## Supplementary File S4 for "Wheat and barley stripe rust pan-genome facilitates discovery of the predominant North American lineage’s origin in somatic hybridization": The_Core_Single-copy_Core_split_from__PST_pangenome3__gene_clusters_summary.txt (part 202 of 280)

unique_id	gene_cluster_id	bin_name	genome_name	gene_callers_id	num_genomes_gene_cluster_has_hits	num_genes_in_gene_cluster	max_num_paralogs	SCG	functional_homogeneity_index	geometric_homogeneity_index	combined_homogeneity_index	COG20_PATHWAY_ACC	COG20_PATHWAY	Pfam_ACC	Pfam	COG20_CATEGORY_ACC	COG20_CATEGORY	COG20_FUNCTION_ACC	COG20_FUNCTION	ragtag_ACC	ragtag	aa_sequence
202349	GC_00001380	ALL_SPLITS	PST_T030_1	2512	54	117	4	0	0.940441593624977	0.701127165911344	0.803340274859609	2512	Chr_2	PF13639.12	Ring finger domain							---------------------------------------------------------------------------------------------------------------------------------------------------------------------------------------------------------------------------------------------------------------------------------------------------------------------------------------------------------------------------------------------------------------------------------------------------------------------------------------------------------------------------------------------------------------------------------------------------------------------------------------------------------------------------------------------------------------------------------------------------------------------------------MPECVICFEP-IDVLPSSPTLST--------------CSLLSDHDHSTPF-SPPLVLRNRTASASS--SSSVSFSPFSRSNDKHHSLFSRWSYMVPPCHHIAHTKCLEGWLAIKSECPVCRRTLPPI------------
202350	GC_00001380	ALL_SPLITS	PST_T030_1	2500	54	117	4	0	0.940441593624977	0.701127165911344	0.803340274859609	2500	Chr_2	PF13639.12	Ring finger domain							-MENSRTSTTAAATTRTQPSSFPFLIIIGLLFYFFSNSTNSNEPKTRAELQRTIDQRKLELEGLKQYIFKNNASSITSQLVYHLPNQTFGARIDLPEAQRFISHWYQQLNARSNLDNNPLYWRNISGHIKGNWKWRKESTDWWPNHHHHQENQTSIDSQRGPFDWTPPKDTASNSSAFIIPDKWTFPSHQKIDFNLRESSNDHHQNTSMVRGSMYISSDLSKDVVLEVEGVHLQNEGKFYMRAYPSRLYLDTRIHLSSALDVPSAYLLNLTQNINNNNKTINGTENHTLNLNINPPTPEQKLIGAAIIDDYVNRIKKITSMLKKGDLPRSSNDGRDGYEQDPTNCTFIIYGGLTPIPRTTIQTRESLEEYEQSLIKPSGAKLLNPIPSSKPIFQALLISTNCGLVLESSEMSVLLGTRFWNKTTSYAATAALVLGLQCWLLVWQMDSRQSPSSLSRISYFTLVSQIIMDAWTFSSHLTLAVVTTNNNSTQTLLIPAFFACLNAILFGMRYGALIRMHTPSTSSTSAPTTTTVVTNTESSTERVTVNEEQEHNEQTPDRDTDYVQVPTTDLEDSIIDHPVPTPPTTQLSRPRRLISSVSNLLTNRPLISISFIGLCLFIIPFLLYSWQPLILFILFSYWIPQIVHNVQHGTSRRGLRKRYVLGTTLCRLFLPLYIWGCPNNVLFVTANPWIWLISLYSISQSIILILQDYLGARFFLFGFCFSYDPIWDYHPIKLPSKVDLEEGEISIEK----MPECVICFEP-IDVLPSSPTLST--------------CSLLSDHDHSSPD-SPPLVLRNRTASASS--SSSVSFSPFSRSNDKHHSLFSRWSYMVPPCHHIAHTKCLEGWLAIKSECPVCRRPLPPI------------
202351	GC_00001380	ALL_SPLITS	PST_T030_1	2507	54	117	4	0	0.940441593624977	0.701127165911344	0.803340274859609	2507	Chr_2									----------------------------------------------------------------------------------------------------------------------------------------------------------------------------------------------------------------------------------------------------------------------------------------------------------------------------------------------------------------------------------------------------------------------------------------------------------------------------------------------------------------------------------------------------------------------------------------------------------------------------------------------------------------------------------------------------------------------------------------------------------------------------------------------------------------------MKKVPQIDHNVQHGTSRRGLRKRYVLGTT--LCRLFLPLYI------------WG-------------CPNNVLFVTHGYG---------------------
202352	GC_00001380	ALL_SPLITS	PST_T030_2	3625	54	117	4	0	0.940441593624977	0.701127165911344	0.803340274859609	3625	Chr_2	PF13639.12	Ring finger domain							MENSRTTTTPAAATTRTQPSSFPFLIIIGLLFYFFSNSTNSNEPKTRAELQRTIDQRKLELEGLKQYIFKNNASSITSQLVYHLPNQTFGARIDLPEAQRFISHWYHQLNARSNLDNTPLYWRNISGHIKGNWKWRKESTDWWPNHHHHQENQTSIDSQRGPFDWTPPKDTASNSSAFIIPDKWTFPSHQKIDFNLRESSNDHHQNTSMVRGSMYISSDLSKDVVLEVEGVHLQNEGKFYMRAYPSRLYLDTRIHLSSALDVPSAYLLNLTQNINNNNKTINGTENHTLNLNINPPTPEQKLIGAAIIDDYVNRIKKITSMLKKGDLPRSSNDGRDGYEQDPTNCTFIIYGGLTPIPRTTIQTRESLEEYEQSLIKPSGAKLLNPIPSSKPIFQALLISTNCGLVLESSEMSVLLGTRFWNKTTSYAATAALVLGLQCWLLVWQMDSRQSPSSLSRISYFTLVSQIIMDAWTFSSHLTLAVVTTNNNSTQTLLIPAFFACLNAILFGMRYGALIRMHTPSTSSTSAPTTTTVVTNTESSTERVTVNEEQEHNEQTPDRDTDYVQVPTTDLEDSIIDHPVPTPSTTQLSRPRRLISSVSNLLTNRPLISISFIGLCLFIIPFLLYSWQPLILFILFSYWIPQIVHNVQHGTSRRGLRKRYVLGTTLCRLFLPLYIWGCPNNVLFVTANPWIWLISLYSISQSIILILQDYLGARFFLFGFCFSYDPIWDYHPIKLPSKVDLEEGEISIEK----MPECVICFEP-IDVLPSSPTLST--------------CSLLSDHDHSTPD-SPPLVLRNRTASASS--SSSVSFSPFSRSNDKHHSLFSRWSYMVPPCHHIAHTKCLEGWLAIKSECPVCRLPLPPI------------
202353	GC_00001380	ALL_SPLITS	PST_T034a	1991	54	117	4	0	0.940441593624977	0.701127165911344	0.803340274859609	1991	Chr_5	PF13639.12	Ring finger domain							---------------------------------------------------------------------------------------------------------------------------------------------------------------------------------------------------------------------------------------------------------------------------------------------------------------------------------------------------------------------------------------------------------------------------------------------------------------------------------------------------------------------------------------------------------------------------------------------------------------------------------------------------------------------------------------------------------------------------------------------------------------------------------MPECVICFEP-IDVLPSSPTLST--------------CSLLSDHDHSTPF-SPPLVLRNRTASASS--SSSVSFSPFSRSNDKHHSLFSRWSYMVPPCHHIAHTKCLEGWLAIKSECPVCRRTLPPI------------
202354	GC_00001380	ALL_SPLITS	PST_T034a	2003	54	117	4	0	0.940441593624977	0.701127165911344	0.803340274859609	2003	Chr_5	PF13639.12	Ring finger domain							-MENSRTSTTAAAATRTQPSSFPFLIIIGLLFYFFSNSTNSNEPKTRAELQRTIDQRKLELEGLKQYIFKNNASSITSQLVYHLPNQTFGARIDLPEAQRFISHWYQQLNARSNLDNNPLYWRNISGHIKGNWKWRKESTDWWPNHHHHQENQTSIDSQRGPFDWTPPKDTASNSSAFIIPDKWTFPSHQKIDFNLRESSNDHHQNTSMVRGSMYISSDLSKDVVLEVEGVHLQNEGKFYMRAYPSRLYLDTRIHLSSALDVPSAYLLNLTQNINNNNKTINGTENHTLNLNINPPTPEQKLIGAAIIDDYVNRIKKITSMLKKGDLPRSSNDGRDGYEQDPTNCTFIIYGGLTPIPRTTIQTRESLEEYEQSLIKPSGAKLLNPIPSSKPIFQALLISTNCGLVLESSEMSVLLGTRFWNKTTSYAATAALVLGLQCWLLVWQMDSRQSPSSLSRISYFTLVSQIIMDAWTFSSHLTLAVVTTNNNSTQTLLIPAFFACLNAILFGMRYGALIRMHTPSTSSTSAPTTTTVVTNTESSTERVTVNEEQEHNEQTPDRDTDYVQVPTTDLEDSIIDHPVPTPPTTQLSRPRRLISSVSNLLTNRPLISISFIGLCLFIIPFLLYSWQPLILFILFSYWIPQIVHNVQHGTSRRGLRKRYVLGTTLCRLFLPLYIWGCPNNVLFVTANPWIWLISLYSISQSIILILQDYLGARFFLFGFCFSYDPIWDYHPIKLPSKVDLEEGEISIEK----MPECVICFEP-IDVLPSSPTLST--------------CSLLSDHDHSSPD-SPPLVLRNRTASASS--SSSVSFSPFSRSNDKHHSLFSRWSYMVPPCHHIAHTKCLEGWLAIKSECPVCRRPLPPI------------
202355	GC_00001380	ALL_SPLITS	PST_T034b	5781	54	117	4	0	0.940441593624977	0.701127165911344	0.803340274859609	5781	Chr_4	PF13639.12	Ring finger domain							MENSRTTTTPAAATTRTQPSSFPFLIIIGLLFYFFSNSTNSNEPKTRAELQRTIDQRKLELEGLKQYIFKNNASSITSQLVYHLPNQTFGARIDLPEAQRFISHWYHQLNARSNLDNTPLYWRNISGHIKGNWKWRKESTDWWPNHHHHQENQTSIDSQRGPFDWTPPKDTASNSSAFIIPDKWTFPSHQKIDFNLRESSNDHHQNTSMVRGSMYISSDLSKDVVLEVEGVHLQNEGKFYMRAYPSRLYLDTRIHLSSALDVPSAYLLNLTQNINNNNKTINGTENHTLNLNINPPTPEQKLIGAAIIDDYVNRIKKITSMLKKGDLPRSSNDGRDGYEQDPTNCTFIIYGGLTPIPRTTIQTRESLEEYEQSLIKPSGAKLLNPIPSSKPIFQALLISTNCGLVLESSEMSVLLGTRFWNKTTSYAATAALVLGLQCWLLVWQMDSRQSPSSLSRISYFTLVSQIIMDAWTFSSHLTLAVVTTNNNSTQTLLIPAFFACLNAILFGMRYGALIRMHTPSTSSTSAPTTTTVVTNTESSTERVTVNEEQEHNEQTPDRDTDYVQVPTTDLEDSIIDHPVPTPSTTQLSRPRRLISSVSNLLTNRPLISISFIGLCLFIIPFLLYSWQPLILFILFSYWIPQIVHNVQHGTSRRGLRKRYVLGTTLCRLFLPLYIWGCPNNVLFVTANPWIWLISLYSISQSIILILQDYLGARFFLFGFCFSYDPIWDYHPIKLPSKVDLEEGEISIEK----MPECVICFEP-IDVLPSSPTLST--------------CSLLSDHDHSTPD-SPPLVLRNRTASASS--SSSVSFSPFSRSNDKHHSLFSRWSYMVPPCHHIAHTKCLEGWLAIKSECPVCRLPLPPI------------
202356	GC_00001380	ALL_SPLITS	PST_W011a	4349	54	117	4	0	0.940441593624977	0.701127165911344	0.803340274859609	4349	Chr_4	PF13639.12	Ring finger domain							---------------------------------------------------------------------------------------------------------------------------------------------------------------------------------------------------------------------------------------------------------------------------------------------------------------------------------------------------------------------------------------------------------------------------------------------------------------------------------------------------------------------------------------------------------------------------------------------------------------------------------------------------------------------------------------------------------------------------------------------------------------------------------MPECVICFEP-IDVLPSSPTLST--------------CSLLSDHDHSTPF-SPPLVLRNRTASASS--SSSVSFSPFSRSNDKHHSLFSRWSYMVPPCHHIAHTKCLEGWLAIKSECPVCRRTLPPI------------
202357	GC_00001380	ALL_SPLITS	PST_W011a	4336	54	117	4	0	0.940441593624977	0.701127165911344	0.803340274859609	4336	Chr_4	PF13639.12	Ring finger domain							-MENSRTSTTAAATTRTQPSSFPFLIIIGLLFYFFSNSTNSNEPKTRAELQRTIDQRKLELEGLKQYIFKNNASSITSQLVYHLPNQTFGARIDLPEAQRFISHWYQQLNARSNLDNNPLYWRNISGHIKGNWKWRKESTDWWPNHHHHQENQTSIDSQRGPFDWTPPKDTASNSSAFIIPDKWTFPSHQKIDFNLRESSNDHHQNTSMVRGSMYISSDLSKDVVLEVEGVHLQNEGKFYMRAYPSRLYLDTRIHLSSALDVPSAYLLNLTQNINNNNKTINGTENHTLNLNINPPTPEQKLIGAAIIDDYVNRIKKITSMLKKGDLPRSSNDGRDGYEQDPTNCTFIIYGGLTPIPRTTIQTRESLEEYEQSLIKPSGAKLLNPIPSSKPIFQALLISTNCGLVLESSEMSVLLGTRFWNKTTSYAATAALVLGLQCWLLVWQMDSRQSPSSLSRISYFTLVSQIIMDAWTFSSHLTLAVVTTNNNSTQTLLIPAFFACLNAILFGMRYGALIRMHTPSTSSTSAPTTTTVVTNTESSTERVTVNEEQEHNEQTPDRDTDYVQVPTTDLEDSIIDHPVPTPPTTQLSRPRRLISSVSNLLTNRPLISISFIGLCLFIIPFLLYSWQPLILFILFSYWIPQIVHNVQHGTSRRGLRKRYVLGTTLCRLFLPLYIWGCPNNVLFVTANPWIWLISLYSISQSIILILQDYLGARFFLFGFCFSYDPIWDYHPIKLPSKVDLEEGEISIEK----MPECVICFEP-IDVLPSSPTLST--------------CSLLSDHDHSSPD-SPPLVLRNRTASASS--SSSVSFSPFSRSNDKHHSLFSRWSYMVPPCHHIAHTKCLEGWLAIKSECPVCRRPLPPI------------
202358	GC_00001380	ALL_SPLITS	PST_W011a	4344	54	117	4	0	0.940441593624977	0.701127165911344	0.803340274859609	4344	Chr_4									-----------------------------------------------------------------------------------------------------------------------------------------------------------------------------------------------------------------------------------------------------------------------------------------------------------------------------------------------------------------------------------------------------------------------------------------------------------------------------------------------------------------------------------------------------------------------------------------------------------------------------------------------------------MKKVPQIDHNVQHGTSRRGLRKRYVLGTTLCRLFLPLYIWG-----------------------------------------------------------------------------CPNNVLFVTVNPDRTRAPPPPYT--------------IASYRRHGSASGN-ASDITLHQSTTPLTSIITKPNSGTSFSSISGKRGS----W----PVCLNCTTHRTPQ---------PITRGPLQTVFITVQHKLACWS
202359	GC_00001380	ALL_SPLITS	PST_W011b	3186	54	117	4	0	0.940441593624977	0.701127165911344	0.803340274859609	3186	Chr_5	PF13639.12	Ring finger domain							MENSRTTTTPAAATTRTQPSSFPFLIIIGLLFYFFSNSTNSNEPKTRAELQRTIDQRKLELEGLKQYIFKNNASSITSQLVYHLPNQTFGARIDLPEAQRFISHWYHQLNARSNLDNTPLYWRNISGHIKGNWKWRKESTDWWPNHHHHQENQTSIDSQRGPFDWTPPKDTASNSSAFIIPDKWTFPSHQKIDFNLRESSNDHHQNTSMVRGSMYISSDLSKDVVLEVEGVHLQNEGKFYMRAYPSRLYLDTRIHLSSALDVPSAYLLNLTQNINNNNKTINGTENHTLNLNINPPTPEQKLIGAAIIDDYVNRIKKITSMLKKGDLPRSSNDGRDGYEQDPTNCTFIIYGGLTPIPRTTIQTRESLEEYEQSLIKPSGAKLLNPIPSSKPIFQALLISTNCGLVLESSEMSVLLGTRFWNKTTSYAATAALVLGLQCWLLVWQMDSRQSPSSLSRISYFTLVSQIIMDAWTFSSHLTLAVVTTNNNSTQTLLIPAFFACLNAILFGMRYGALIRMHTPSTSSTSAPTTTTVVTNTESSTERVTVNEEQEHNEQTPDRDTDYVQVPTTDLEDSIIDHPVPTPSTTQLSRPRRLISSVSNLLTNRPLISISFIGLCLFIIPFLLYSWQPLILFILFSYWIPQIVHNVQHGTSRRGLRKRYVLGTTLCRLFLPLYIWGCPNNVLFVTANPWIWLISLYSISQSIILILQDYLGARFFLFGFCFSYDPIWDYHPIKLPSKVDLEEGEISIEK----MPECVICFEP-IDVLPSSPTLST--------------CSLLSDHDHSTPD-SPPLVLRNRTASASS--SSSVSFSPFSRSNDKHHSLFSRWSYMVPPCHHIAHTKCLEGWLAIKSECPVCRLPLPPI------------
202360	GC_00001380	ALL_SPLITS	PST_W025a	12605	54	117	4	0	0.940441593624977	0.701127165911344	0.803340274859609	12605	Chr_4	PF13639.12	Ring finger domain							MENSRTTTTPAAATTRTQPSSFPFLIIIGLLFYFFSNSTNSNEPKTRAELQRTIDQRKLELEGLKQYIFKNNASSITSQLVYHLPNQTFGARIDLPEAQRFISHWYHQLNARSNLDNTPLYWRNISGHIKGNWKWRKESTDWWPNHHHHQENQTSIDSQRGPFDWTPPKDTASNSSAFIIPDKWTFPSHQKIDFNLRESSNDHHQNTSMVRGSMYISSDLSKDVVLEVEGVHLQNEGKFYMRAYPSRLYLDTRIHLSSALDVPSAYLLNLTQNINNNNKTINGTENHTLNLNINPPTPEQKLIGAAIIDDYVNRIKKITSMLKKGDLPRSSNDGRDGYEQDPTNCTFIIYGGLTPIPRTTIQTRESLEEYEQSLIKPSGAKLLNPIPSSKPIFQALLISTNCGLVLESSEMSVLLGTRFWNKTTSYAATAALVLGLQCWLLVWQMDSRQSPSSLSRISYFTLVSQIIMDAWTFSSHLTLAVVTTNNNSTQTLLIPAFFACLNAILFGMRYGALIRMHTPSTSSTSAPTTTTVVTNTESSTERVTVNEEQEHNEQTPDRDTDYVQVPTTDLEDSIIDHPVPTPSTTQLSRPRRLISSVSNLLTNRPLISISFIGLCLFIIPFLLYSWQPLILFILFSYWIPQIVHNVQHGTSRRGLRKRYVLGTTLCRLFLPLYIWGCPNNVLFVTANPWIWLISLYSISQSIILILQDYLGARFFLFGFCFSYDPIWDYHPIKLPSKVDLEEGEISIEK----MPECVICFEP-IDVLPSSPTLST--------------CSLLSDHDHSTPD-SPPLVLRNRTASASS--SSSVSFSPFSRSNDKHHSLFSRWSYMVPPCHHIAHTKCLEGWLAIKSECPVCRLPLPPI------------
202361	GC_00001380	ALL_SPLITS	PST_W025a	12602	54	117	4	0	0.940441593624977	0.701127165911344	0.803340274859609	12602	Chr_4									-----------------------------------------------------------------------------------------------------------------------------------------------------------------------------------------------------------------------------------------------------------------------------------------------------------------------------------------------------------------------------------------------------------------------------------------------------------------------------------------------------------------------------------------------------------------------------------------------------------------------------------------------------------------------------------------MVLVGEGYIWGCPNNVLFVTANPWIWLISLYTISQSIIIILQDYLGARFFLFGFCFSHDPMWDYHPIKLPSKVDLEEGEISIEK----MPKCVICFET-IDVLPSSPTLKI------------------------------------------Q-------------------------------------------------------------------------
202362	GC_00001380	ALL_SPLITS	PST_W025b	6068	54	117	4	0	0.940441593624977	0.701127165911344	0.803340274859609	6068	Chr_5	PF13639.12	Ring finger domain							---------------------------------------------------------------------------------------------------------------------------------------------------------------------------------------------------------------------------------------------------------------------------------------------------------------------------------------------------------------------------------------------------------------------------------------------------------------------------------------------------------------------------------------------------------------------------------------------------------------------------------------------------------------------------------------------------------------------------------------------------------------------------------MPECVICFEP-IDVLPSSPTLST--------------CSLLSDHDHSTPF-SPPLVLRNRTASASS--SSSVSFSPFSRSNDKHHSLFSRWSYMVPPCHHIAHTKCLEGWLAIKSECPVCRRTLPPI------------
202363	GC_00001380	ALL_SPLITS	PST_W025b	6081	54	117	4	0	0.940441593624977	0.701127165911344	0.803340274859609	6081	Chr_5	PF13639.12	Ring finger domain							-MENSRTSTTAAATTRTQPSSFPFLIIIGLLFYFFSNSTNSNEPKTRAELQRTIDQRKLELEGLKQYIFKNNASSITSQLVYHLPNQTFGARIDLPEAQRFISHWYQQLNARSNLDNNPLYWRNISGHIKGNWKWRKESTDWWPNHHHHQENQTSIDSQRGPFDWTPPKDTASNSSAFIIPDKWTFPSHQKIDFNLRESSNDHHQNTSMVRGSMYISSDLSKDVVLEVEGVHLQNEGKFYMRAYPSRLYLDTRIHLSSALDVPSAYLLNLTQNINNNNKTINGTENHTLNLNINPPTPEQKLIGAAIIDDYVNRIKKITSMLKKGDLPRSSNDGRDGYEQDPTNCTFIIYGGLTPIPRTTIQTRESLEEYEQSLIKPSGAKLLNPIPSSKPIFQALLISTNCGLVLESSEMSVLLGTRFWNKTTSYAATAALVLGLQCWLLVWQMDSRQSPSSLSRISYFTLVSQIIMDAWTFSSHLTLAVVTTNNNSTQTLLIPAFFACLNAILFGMRYGALIRMHTPSTSSTSAPTTTTVVTNTESSTERVTVNEEQEHNEQTPDRDTDYVQVPTTDLEDSIIDHPVPTPPTTQLSRPRRLISSVSNLLTNRPLISISFIGLCLFIIPFLLYSWQPLILFILFSYWIPQIVHNVQHGTSRRGLRKRYVLGTTLCRLFLPLYIWGCPNNVLFVTANPWIWLISLYSISQSIILILQDYLGARFFLFGFCFSYDPIWDYHPIKLPSKVDLEEGEISIEK----MPECVICFEP-IDVLPSSPTLST--------------CSLLSDHDHSSPD-SPPLVLRNRTASASS--SSSVSFSPFSRSNDKHHSLFSRWSYMVPPCHHIAHTKCLEGWLAIKSECPVCRRPLPPI------------
202364	GC_00001380	ALL_SPLITS	PST_W029a	5411	54	117	4	0	0.940441593624977	0.701127165911344	0.803340274859609	5411	Chr_4	PF13639.12	Ring finger domain							MENSRTTTTPAAATTRTQPSSFPFLIIIGLLFYFFSNSTNSNEPKTRAELQRTIDQRKLELEGLKQYIFKNNASSITSQLVYHLPNQTFGARIDLPEAQRFISHWYHQLNARSNLDNTPLYWRNISGHIKGNWKWRKESTDWWPNHHHHQENQTSIDSQRGPFDWTPPKDTASNSSAFIIPDKWTFPSHQKIDFNLRESSNDHHQNTSMVRGSMYISSDLSKDVVLEVEGVHLQNEGKFYMRAYPSRLYLDTRIHLSSALDVPSAYLLNLTQNINNNNKTINGTENHTLNLNINPPTPEQKLIGAAIIDDYVNRIKKITSMLKKGDLPRSSNDGRDGYEQDPTNCTFIIYGGLTPIPRTTIQTRESLEEYEQSLIKPSGAKLLNPIPSSKPIFQALLISTNCGLVLESSEMSVLLGTRFWNKTTSYAATAALVLGLQCWLLVWQMDSRQSPSSLSRISYFTLVSQIIMDAWTFSSHLTLAVVTTNNNSTQTLLIPAFFACLNAILFGMRYGALIRMHTPSTSSTSAPTTTTVVTNTESSTERVTVNEEQEHNEQTPDRDTDYVQVPTTDLEDSIIDHPVPTPSTTQLSRPRRLISSVSNLLTNRPLISISFIGLCLFIIPFLLYSWQPLILFILFSYWIPQIVHNVQHGTSRRGLRKRYVLGTTLCRLFLPLYIWGCPNNVLFVTANPWIWLISLYSISQSIILILQDYLGARFFLFGFCFSYDPIWDYHPIKLPSKVDLEEGEISIEK----MPECVICFEP-IDVLPSSPTLST--------------CSLLSDHDHSTPD-SPPLVLRNRTASASS--SSSVSFSPFSRSNDKHHSLFSRWSYMVPPCHHIAHTKCLEGWLAIKSECPVCRLPLPPI------------
202365	GC_00001380	ALL_SPLITS	PST_W029b	903	54	117	4	0	0.940441593624977	0.701127165911344	0.803340274859609	903	Chr_5	PF13639.12	Ring finger domain							---------------------------------------------------------------------------------------------------------------------------------------------------------------------------------------------------------------------------------------------------------------------------------------------------------------------------------------------------------------------------------------------------------------------------------------------------------------------------------------------------------------------------------------------------------------------------------------------------------------------------------------------------------------------------------------------------------------------------------------------------------------------------------MPECVICFEP-IDVLPSSPTLST--------------CSLLSDHDHSTPF-SPPLVLRNRTASASS--SSSVSFSPFSRSNDKHHSLFSRWSYMVPPCHHIAHTKCLEGWLAIKSECPVCRRTLPPI------------
202366	GC_00001380	ALL_SPLITS	PST_W029b	917	54	117	4	0	0.940441593624977	0.701127165911344	0.803340274859609	917	Chr_5	PF13639.12	Ring finger domain							-MENSRTSTTAAATTRTQPSSFPFLIIIGLLFYFFSNSTNSNEPKTRAELQRTIDQRKLELEGLKQYIFKNNASSITSQLVYHLPNQTFGARIDLPEAQRFISHWYQQLNARSNLDNNPLYWRNISGHIKGNWKWRKESTDWWPNHHHHQENQTSIDSQRGPFDWTPPKDTASNSSAFIIPDKWTFPSHQKIDFNLRESSNDHHQNTSMVRGSMYISSDLSKDVVLEVEGVHLQNEGKFYMRAYPSRLYLDTRIHLSSALDVPSAYLLNLTQNINNNNKTINGTENHTLNLNINPPTPEQKLIGAAIIDDYVNRIKKITSMLKKGDLPRSSNDGRDGYEQDPTNCTFIIYGGLTPIPRTTIQTRESLEEYEQSLIKPSGAKLLNPIPSSKPIFQALLISTNCGLVLESSEMSVLLGTRFWNKTTSYAATAALVLGLQCWLLVWQMDSRQSPSSLSRISYFTLVSQIIMDAWTFSSHLTLAVVTTNNNSTQTLLIPAFFACLNAILFGMRYGALIRMHTPSTSSTSAPTTTTVVTNTESSTERVTVNEEQEHNEQTPDRDTDYVQVPTTDLEDSIIDHPVPTPPTTQLSRPRRLISSVSNLLTNRPLISISFIGLCLFIIPFLLYSWQPLILFILFSYWIPQIVHNVQHGTSRRGLRKRYVLGTTLCRLFLPLYIWGCPNNVLFVTANPWIWLISLYSISQSIILILQDYLGARFFLFGFCFSYDPIWDYHPIKLPSKVDLEEGEISIEK----MPECVICFEP-IDVLPSSPTLST--------------CSLLSDHDHSSPD-SPPLVLRNRTASASS--SSSVSFSPFSRSNDKHHSLFSRWSYMVPPCHHIAHTKCLEGWLAIKSECPVCRRPLPPI------------
202367	GC_00001380	ALL_SPLITS	PST_W029b	909	54	117	4	0	0.940441593624977	0.701127165911344	0.803340274859609	909	Chr_5									----------------------------------------------------------------------------------------------------------------------------------------------------------------------------------------------------------------------------------------------------------------------------------------------------------------------------------------------------------------------------------------------------------------------------------------------------------------------------------------------------------------------------------------------------------------------------------------------------------------------------------------------------------------------------------------------------------------------------------------------------------------------------------------------------------------------MKKVPQIDHNVQHGTSRRGLRKRYVLGTT--LCRLFLPLYI------------WG-------------CPNNVLFVTHGYG---------------------
202368	GC_00001380	ALL_SPLITS	PST_W039a	12580	54	117	4	0	0.940441593624977	0.701127165911344	0.803340274859609	12580	Chr_2	PF13639.12	Ring finger domain							MENSRTTTTPAAATTRTQPSSFPFLIIIGLLFYFFSNSTNSNEPKTRAELQRTIDQRKLELEGLKQYIFKNNASSITSQLVYHLPNQTFGARIDLPEAQRFISHWYHQLNARSNLDNTPLYWRNISGHIKGNWKWRKESTDWWPNHHHHQENQTSIDSQRGPFDWTPPKDTASNSSAFIIPDKWTFPSHQKIDFNLRESSNDHHQNTSMVRGSMYISSDLSKDVVLEVEGVHLQNEGKFYMRAYPSRLYLDTRIHLSSALDVPSAYLLNLTQNINNNNKTINGTENHTLNLNINPPTPEQKLIGAAIIDDYVNRIKKITSMLKKGDLPRSSNDGRDGYEQDPTNCTFIIYGGLTPIPRTTIQTRESLEEYEQSLIKPSGAKLLNPIPSSKPIFQALLISTNCGLVLESSEMSVLLGTRFWNKTTSYAATAALVLGLQCWLLVWQMDSRQSPSSLSRISYFTLVSQIIMDAWTFSSHLTLAVVTTNNNSTQTLLIPAFFACLNAILFGMRYGALIRMHTPSTSSTSAPTTTTVVTNTESSTERVTVNEEQEHNEQTPDRDTDYVQVPTTDLEDSIIDHPVPTPSTTQLSRPRRLISSVSNLLTNRPLISISFIGLCLFIIPFLLYSWQPLILFILFSYWIPQIVHNVQHGTSRRGLRKRYVLGTTLCRLFLPLYIWGCPNNVLFVTANPWIWLISLYSISQSIILILQDYLGARFFLFGFCFSYDPIWDYHPIKLPSKVDLEEGEISIEK----MPECVICFEP-IDVLPSSPTLST--------------CSLLSDHDHSTPD-SPPLVLRNRTASASS--SSSVSFSPFSRSNDKHHSLFSRWSYMVPPCHHIAHTKCLEGWLAIKSECPVCRLPLPPI------------
202369	GC_00001380	ALL_SPLITS	PST_W039a	12577	54	117	4	0	0.940441593624977	0.701127165911344	0.803340274859609	12577	Chr_2									-----------------------------------------------------------------------------------------------------------------------------------------------------------------------------------------------------------------------------------------------------------------------------------------------------------------------------------------------------------------------------------------------------------------------------------------------------------------------------------------------------------------------------------------------------------------------------------------------------------------------------------------------------------------------------------------MVLVGEGYIWGCPNNVLFVTANPWIWLISLYTISQSIIIILQDYLGARFFLFGFCFSHDPMWDYHPIKLPSKVDLEEGEISIEK----MPKCVICFET-IDVLPSSPTLKI------------------------------------------Q-------------------------------------------------------------------------
202370	GC_00001380	ALL_SPLITS	PST_W039b	14172	54	117	4	0	0.940441593624977	0.701127165911344	0.803340274859609	14172	Chr_2	PF13639.12	Ring finger domain							---------------------------------------------------------------------------------------------------------------------------------------------------------------------------------------------------------------------------------------------------------------------------------------------------------------------------------------------------------------------------------------------------------------------------------------------------------------------------------------------------------------------------------------------------------------------------------------------------------------------------------------------------------------------------------------------------------------------------------------------------------------------------------MPECVICFEP-IDVLPSSPTLST--------------CSLLSDHDHSTPF-SPPLVLRNRTASASS--SSSVSFSPFSRSNDKHHSLFSRWSYMVPPCHHIAHTKCLEGWLAIKSECPVCRRTLPPI------------
202371	GC_00001380	ALL_SPLITS	PST_W039b	14184	54	117	4	0	0.940441593624977	0.701127165911344	0.803340274859609	14184	Chr_2	PF13639.12	Ring finger domain							---------------------------------------------------------------------------------------------------------------------------------------------------------------------------------------------------------------------------------------------------------------------------------------------------------------------------------------------------------------------------------------------------------------------------------------------------------------------------------------------------------------------------------------------------------------------------------------------------------------------------------------------------------------------------------------------------------------------------------------------------------------------------------MPECVICFEP-IDVLPSSPTLST--------------CSLLSDHDHSTPF-SPPLVLRNRTASASS--SSSVSFSPFSRSNDKHHSLFSRWSYMVPPCHHIAHTKCLEGWLAIKSECPVCRRTLPPI------------
202372	GC_00001380	ALL_SPLITS	PST_W039b	14161	54	117	4	0	0.940441593624977	0.701127165911344	0.803340274859609	14161	Chr_2	PF13639.12	Ring finger domain							-MENSRTSTTAAATTRTQPSSFPFLIIIGLLFYFFSNSTNSNEPKTRAELQRTIDQRKLELEGLKQYIFKNNASSITSQLVYHLPNQTFGARIDLPEAQRFISHWYQQLNARSNLDNNPLYWRNISGHIKGNWKWRKESTDWWPNHHHHQENQTSIDSQRGPFDWTPPKDTASNSSAFIIPDKWTFPSHQKIDFNLRESSNDHHQNTSMVRGSMYISSDLSKDVVLEVEGVHLQNEGKFYMRAYPSRLYLDTRIHLSSALDVPSAYLLNLTQNINNNNKTINGTENHTLNLNINPPTPEQKLIGAAIIDDYVNRIKKITSMLKKGDLPRSSNDGRDGYEQDPTNCTFIIYGGLTPIPRTTIQTRESLEEYEQSLIKPSGAKLLNPIPSSKPIFQALLISTNCGLVLESSEMSVLLGTRFWNKTTSYAATAALVLGLQCWLLVWQMDSRQSPSSLSRISYFTLVSQIIMDAWTFSSHLTLAVVTTNNNSTQTLLIPAFFACLNAILFGMRYGALIRMHTPSTSSTSAPTTTTVVTNTESSTERVTVNEEQEHNEQTPDRDTDYVQVPTTDLEDSIIDHPVPTPPTTQLSRPRRLISSVSNLLTNRPLISISFIGLCLFIIPFLLYSWQPLILFILFSYWIPQIVHNVQHGTSRRGLRKRYVLGTTLCRLFLPLYIWGCPNNVLFVTANPWIWLISLYSISQSIILILQDYLGARFFLFGFCFSYDPIWDYHPIKLPSKVDLEEGEISIEK----MPECVICFEP-IDVLPSSPTLST--------------CSLLSDHDHSSPD-SPPLVLRNRTASASS--SSSVSFSPFSRSNDKHHSLFSRWSYMVPPCHHIAHTKCLEGWLAIKSECPVCRRPLPPI------------
202373	GC_00001380	ALL_SPLITS	PST_W048a	4308	54	117	4	0	0.940441593624977	0.701127165911344	0.803340274859609	4308	Chr_4	PF13639.12	Ring finger domain							MENSRTTTTPAAATTRTQPSSFPFLIIIGLLFYFFSNSTNSNEPKTRAELQRTIDQRKLELEGLKQYIFKNNASSITSQLVYHLPNQTFGARIDLPEAQRFISHWYHQLNARSNLDNTPLYWRNISGHIKGNWKWRKESTDWWPNHHHHQENQTSIDSQRGPFDWTPPKDTASNSSAFIIPDKWTFPSHQKIDFNLRESSNDHHQNTSMVRGSMYISSDLSKDVVLEVEGVHLQNEGKFYMRAYPSRLYLDTRIHLSSALDVPSAYLLNLTQNINNNNKTINGTENHTLNLNINPPTPEQKLIGAAIIDDYVNRIKKITSMLKKGDLPRSSNDGRDGYEQDPTNCTFIIYGGLTPIPRTTIQTRESLEEYEQSLIKPSGAKLLNPIPSSKPIFQALLISTNCGLVLESSEMSVLLGTRFWNKTTSYAATAALVLGLQCWLLVWQMDSRQSPSSLSRISYFTLVSQIIMDAWTFSSHLTLAVVTTNNNSTQTLLIPAFFACLNAILFGMRYGALIRMHTPSTSSTSAPTTTTVVTNTESSTERVTVNEEQEHNEQTPDRDTDYVQVPTTDLEDSIIDHPVPTPSTTQLSRPRRLISSVSNLLTNRPLISISFIGLCLFIIPFLLYSWQPLILFILFSYWIPQIVHNVQHGTSRRGLRKRYVLGTTLCRLFLPLYIWGCPNNVLFVTANPWIWLISLYSISQSIILILQDYLGARFFLFGFCFSYDPIWDYHPIKLPSKVDLEEGEISIEK----MPECVICFEP-IDVLPSSPTLST--------------CSLLSDHDHSTPD-SPPLVLRNRTASASS--SSSVSFSPFSRSNDKHHSLFSRWSYMVPPCHHIAHTKCLEGWLAIKSECPVCRLPLPPI------------
202374	GC_00001380	ALL_SPLITS	PST_W048a	4305	54	117	4	0	0.940441593624977	0.701127165911344	0.803340274859609	4305	Chr_4									-----------------------------------------------------------------------------------------------------------------------------------------------------------------------------------------------------------------------------------------------------------------------------------------------------------------------------------------------------------------------------------------------------------------------------------------------------------------------------------------------------------------------------------------------------------------------------------------------------------------------------------------------------------------------------------------MVLVGEGYIWGCPNNVLFVTANPWIWLISLYTISQSIIIILQDYLGARFFLFGFCFSHDPMWDYHPIKLPSKVDLEEGEISIEK----MPKCVICFET-IDVLPSSPTLKI------------------------------------------Q-------------------------------------------------------------------------
202375	GC_00001380	ALL_SPLITS	PST_W048b	14903	54	117	4	0	0.940441593624977	0.701127165911344	0.803340274859609	14903	Chr_5	PF13639.12	Ring finger domain							---------------------------------------------------------------------------------------------------------------------------------------------------------------------------------------------------------------------------------------------------------------------------------------------------------------------------------------------------------------------------------------------------------------------------------------------------------------------------------------------------------------------------------------------------------------------------------------------------------------------------------------------------------------------------------------------------------------------------------------------------------------------------------MPECVICFEP-IDVLPSSPTLST--------------CSLLSDHDHSTPF-SPPLVLRNRTASASS--SSSVSFSPFSRSNDKHHSLFSRWSYMVPPCHHIAHTKCLEGWLAIKSECPVCRRTLPPI------------
202376	GC_00001380	ALL_SPLITS	PST_W048b	14889	54	117	4	0	0.940441593624977	0.701127165911344	0.803340274859609	14889	Chr_5	PF13639.12	Ring finger domain							-MENSRTSTTAAATTRTQPSSFPFLIIIGLLFYFFSNSTNSNEPKTRAELQRTIDQRKLELEGLKQYIFKNNASSITSQLVYHLPNQTFGARIDLPEAQRFISHWYQQLNARSNLDNNPLYWRNISGHIKGNWKWRKESTDWWPNHHHHQENQTSIDSQRGPFDWTPPKDTASNSSAFIIPDKWTFPSHQKIDFNLRESSNDHHQNTSMVRGSMYISSDLSKDVVLEVEGVHLQNEGKFYMRAYPSRLYLDTRIHLSSALDVPSAYLLNLTQNINNNNKTINGTENHTLNLNINPPTPEQKLIGAAIIDDYVNRIKKITSMLKKGDLPRSSNDGRDGYEQDPTNCTFIIYGGLTPIPRTTIQTRESLEEYEQSLIKPSGAKLLNPIPSSKPIFQALLISTNCGLVLESSEMSVLLGTRFWNKTTSYAATAALVLGLQCWLLVWQMDSRQSPSSLSRISYFTLVSQIIMDAWTFSSHLTLAVVTTNNNSTQTLLIPAFFACLNAILFGMRYGALIRMHTPSTSSTSAPTTTTVVTNTESSTERVTVNEEQEHNEQTPDRDTDYVQVPTTDLEDSIIDHPVPTPPTTQLSRPRRLISSVSNLLTNRPLISISFIGLCLFIIPFLLYSWQPLILFILFSYWIPQIVHNVQHGTSRRGLRKRYVLGTTLCRLFLPLYIWGCPNNVLFVTANPWIWLISLYSISQSIILILQDYLGARFFLFGFCFSYDPIWDYHPIKLPSKVDLEEGEISIEK----MPECVICFEP-IDVLPSSPTLST--------------CSLLSDHDHSSPD-SPPLVLRNRTASASS--SSSVSFSPFSRSNDKHHSLFSRWSYMVPPCHHIAHTKCLEGWLAIKSECPVCRRPLPPI------------
202377	GC_00001380	ALL_SPLITS	PST_W048b	14897	54	117	4	0	0.940441593624977	0.701127165911344	0.803340274859609	14897	Chr_5									---------------------------------------------------------------------------------------------------------------------------------------------------------------------------------------------------------------------------------------------------------------------------------------------------------------------------------------------------------------------------------------------------------------------------------------------------------------------------------------------------------------------------------------------------------------------------------------------------------------------------------------------------------------------------------------------------------------------------------------------------------------------------------------MRFP--------------------------------QIDHNVQHGTSRRGLRKRYVLGTT--LCRLFLPLYI------------WG-------------CPNNVLFVTHGYG---------------------
202378	GC_00001380	ALL_SPLITS	PST_W052a	5948	54	117	4	0	0.940441593624977	0.701127165911344	0.803340274859609	5948	Chr_4	PF13639.12	Ring finger domain							MENSRTTTTPAAATTRTQPSSFPFLIIIGLLFYFFSNSTNSNEPKTRAELQRTIDQRKLELEGLKQYIFKNNASSITSQLVYHLPNQTFGARIDLPEAQRFISHWYHQLNARSNLDNTPLYWRNISGHIKGNWKWRKESTDWWPNHHHHQENQTSIDSQRGPFDWTPPKDTASNSSAFIIPDKWTFPSHQKIDFNLRESSNDHHQNTSMVRGSMYISSDLSKDVVLEVEGVHLQNEGKFYMRAYPSRLYLDTRIHLSSALDVPSAYLLNLTQNINNNNKTINGTENHTLNLNINPPTPEQKLIGAAIIDDYVNRIKKITSMLKKGDLPRSSNDGRDGYEQDPTNCTFIIYGGLTPIPRTTIQTRESLEEYEQSLIKPSGAKLLNPIPSSKPIFQALLISTNCGLVLESSEMSVLLGTRFWNKTTSYAATAALVLGLQCWLLVWQMDSRQSPSSLSRISYFTLVSQIIMDAWTFSSHLTLAVVTTNNNSTQTLLIPAFFACLNAILFGMRYGALIRMHTPSTSSTSAPTTTTVVTNTESSTERVTVNEEQEHNEQTPDRDTDYVQVPTTDLEDSIIDHPVPTPSTTQLSRPRRLISSVSNLLTNRPLISISFIGLCLFIIPFLLYSWQPLILFILFSYWIPQIVHNVQHGTSRRGLRKRYVLGTTLCRLFLPLYIWGCPNNVLFVTANPWIWLISLYSISQSIILILQDYLGARFFLFGFCFSYDPIWDYHPIKLPSKVDLEEGEISIEK----MPECVICFEP-IDVLPSSPTLST--------------CSLLSDHDHSTPD-SPPLVLRNRTASASS--SSSVSFSPFSRSNDKHHSLFSRWSYMVPPCHHIAHTKCLEGWLAIKSECPVCRLPLPPI------------
202379	GC_00001380	ALL_SPLITS	PST_W052a	5951	54	117	4	0	0.940441593624977	0.701127165911344	0.803340274859609	5951	Chr_4									----------------------------------------------------------------------------------------------------------------------------------------------------------------------------------------------------------------------------------------------------------------------------------------------------------------------------------------------------------------------------------------------------------------------------------------------------------------------------------------------------------------------------------------------------------------------------------------------------------------------------------------------------------------------------------------LCRLFLPLYIWGCPNNVLFVTANPWIWLISLYTISQSIIIILQDYLGARFFLFGFCFSHDPMWDYHPIKLPSKVDLEEGEISIEK----MPKCVICFET-IDVLPSSPTLKI------------------------------------------Q-------------------------------------------------------------------------
202380	GC_00001380	ALL_SPLITS	PST_W052b	1360	54	117	4	0	0.940441593624977	0.701127165911344	0.803340274859609	1360	Chr_5	PF13639.12	Ring finger domain							---------------------------------------------------------------------------------------------------------------------------------------------------------------------------------------------------------------------------------------------------------------------------------------------------------------------------------------------------------------------------------------------------------------------------------------------------------------------------------------------------------------------------------------------------------------------------------------------------------------------------------------------------------------------------------------------------------------------------------------------------------------------------------MPECVICFEP-IDVLPSSPTLST--------------CSLLSDHDHSTPF-SPPLVLRNRTASASS--SSSVSFSPFSRSNDKHHSLFSRWSYMVPPCHHIAHTKCLEGWLAIKSECPVCRRTLPPI------------
202381	GC_00001380	ALL_SPLITS	PST_W052b	1346	54	117	4	0	0.940441593624977	0.701127165911344	0.803340274859609	1346	Chr_5	PF13639.12	Ring finger domain							-MENSRTSTTAAATTRTQPSSFPFLIIIGLLFYFFSNSTNSNEPKTRAELQRTIDQRKLELEGLKQYIFKNNASSITSQLVYHLPNQTFGARIDLPEAQRFISHWYQQLNARSNLDNNPLYWRNISGHIKGNWKWRKESTDWWPNHHHHQENQTSIDSQRGPFDWTPPKDTASNSSAFIIPDKWTFPSHQKIDFNLRESSNDHHQNTSMVRGSMYISSDLSKDVVLEVEGVHLQNEGKFYMRAYPSRLYLDTRIHLSSALDVPSAYLLNLTQNINNNNKTINGTENHTLNLNINPPTPEQKLIGAAIIDDYVNRIKKITSMLKKGDLPRSSNDGRDGYEQDPTNCTFIIYGGLTPIPRTTIQTRESLEEYEQSLIKPSGAKLLNPIPSSKPIFQALLISTNCGLVLESSEMSVLLGTRFWNKTTSYAATAALVLGLQCWLLVWQMDSRQSPSSLSRISYFTLVSQIIMDAWTFSSHLTLAVVTTNNNSTQTLLIPAFFACLNAILFGMRYGALIRMHTPSTSSTSAPTTTTVVTNTESSTERVTVNEEQEHNEQTPDRDTDYVQVPTTDLEDSIIDHPVPTPPTTQLSRPRRLISSVSNLLTNRPLISISFIGLCLFIIPFLLYSWQPLILFILFSYWIPQIVHNVQHGTSRRGLRKRYVLGTTLCRLFLPLYIWGCPNNVLFVTANPWIWLISLYSISQSIILILQDYLGARFFLFGFCFSYDPIWDYHPIKLPSKVDLEEGEISIEK----MPECVICFEP-IDVLPSSPTLST--------------CSLLSDHDHSSPD-SPPLVLRNRTASASS--SSSVSFSPFSRSNDKHHSLFSRWSYMVPPCHHIAHTKCLEGWLAIKSECPVCRRPLPPI------------
202382	GC_00001380	ALL_SPLITS	PST_W052b	1354	54	117	4	0	0.940441593624977	0.701127165911344	0.803340274859609	1354	Chr_5									----------------------------------------------------------------------------------------------------------------------------------------------------------------------------------------------------------------------------------------------------------------------------------------------------------------------------------------------------------------------------------------------------------------------------------------------------------------------------------------------------------------------------------------------------------------------------------------------------------------------------------------------------------------------------------------------------------------------------------------------------------------------------------------------------------------------MKKVPQIDHNVQHGTSRRGLRKRYVLGTT--LCRLFLPLYI------------WG-------------CPNNVLFVTHGYG---------------------
202383	GC_00001380	ALL_SPLITS	PST_W053a	4593	54	117	4	0	0.940441593624977	0.701127165911344	0.803340274859609	4593	Chr_4	PF13639.12	Ring finger domain							MENSRTTTTPAAATTRTQPSSFPFLIIIGLLFYFFSNSTNSNEPKTRAELQRTIDQRKLELEGLKQYIFKNNASSITSQLVYHLPNQTFGARIDLPEAQRFISHWYHQLNARSNLDNTPLYWRNISGHIKGNWKWRKESTDWWPNHHHHQENQTSIDSQRGPFDWTPPKDTASNSSAFIIPDKWTFPSHQKIDFNLRESSNDHHQNTSMVRGSMYISSDLSKDVVLEVEGVHLQNEGKFYMRAYPSRLYLDTRIHLSSALDVPSAYLLNLTQNINNNNKTINGTENHTLNLNINPPTPEQKLIGAAIIDDYVNRIKKITSMLKKGDLPRSSNDGRDGYEQDPTNCTFIIYGGLTPIPRTTIQTRESLEEYEQSLIKPSGAKLLNPIPSSKPIFQALLISTNCGLVLESSEMSVLLGTRFWNKTTSYAATAALVLGLQCWLLVWQMDSRQSPSSLSRISYFTLVSQIIMDAWTFSSHLTLAVVTTNNNSTQTLLIPAFFACLNAILFGMRYGALIRMHTPSTSSTSAPTTTTVVTNTESSTERVTVNEEQEHNEQTPDRDTDYVQVPTTDLEDSIIDHPVPTPSTTQLSRPRRLISSVSNLLTNRPLISISFIGLCLFIIPFLLYSWQPLILFILFSYWIPQIVHNVQHGTSRRGLRKRYVLGTTLCRLFLPLYIWGCPNNVLFVTANPWIWLISLYSISQSIILILQDYLGARFFLFGFCFSYDPIWDYHPIKLPSKVDLEEGEISIEK----MPECVICFEP-IDVLPSSPTLST--------------CSLLSDHDHSTPD-SPPLVLRNRTASASS--SSSVSFSPFSRSNDKHHSLFSRWSYMVPPCHHIAHTKCLEGWLAIKSECPVCRLPLPPI------------
202384	GC_00001380	ALL_SPLITS	PST_W053a	4590	54	117	4	0	0.940441593624977	0.701127165911344	0.803340274859609	4590	Chr_4									-----------------------------------------------------------------------------------------------------------------------------------------------------------------------------------------------------------------------------------------------------------------------------------------------------------------------------------------------------------------------------------------------------------------------------------------------------------------------------------------------------------------------------------------------------------------------------------------------------------------------------------------------------------------------------------------MVLVGEGYIWGCPNNVLFVTANPWIWLISLYTISQSIIIILQDYLGARFFLFGFCFSHDPMWDYHPIKLPSKVDLEEGEISIEK----MPKCVICFET-IDVLPSSPTLKI------------------------------------------Q-------------------------------------------------------------------------
202385	GC_00001380	ALL_SPLITS	PST_W053b	6523	54	117	4	0	0.940441593624977	0.701127165911344	0.803340274859609	6523	Chr_5	PF13639.12	Ring finger domain							---------------------------------------------------------------------------------------------------------------------------------------------------------------------------------------------------------------------------------------------------------------------------------------------------------------------------------------------------------------------------------------------------------------------------------------------------------------------------------------------------------------------------------------------------------------------------------------------------------------------------------------------------------------------------------------------------------------------------------------------------------------------------------MPECVICFEP-IDVLPSSPTLST--------------CSLLSDHDHSTPF-SPPLVLRNRTASASS--SSSVSFSPFSRSNDKHHSLFSRWSYMVPPCHHIAHTKCLEGWLAIKSECPVCRRTLPPI------------
202386	GC_00001380	ALL_SPLITS	PST_W053b	6512	54	117	4	0	0.940441593624977	0.701127165911344	0.803340274859609	6512	Chr_5	PF13639.12	Ring finger domain							-MENSRTSTTAAATTRTQPSSFPFLIIIGLLFYFFSNSTNSNEPKTRAELQRTIDQRKLELEGLKQYIFKNNASSITSQLVYHLPNQTFGARIDLPEAQRFISHWYQQLNARSNLDNNPLYWRNISGHIKGNWKWRKESTDWWPNHHHHQENQTSIDSQRGPFDWTPPKDTASNSSAFIIPDKWTFPSHQKIDFNLRESSNDHHQNTSMVRGSMYISSDLSKDVVLEVEGVHLQNEGKFYMRAYPSRLYLDTRIHLSSALDVPSAYLLNLTQNINNNNKTINGTENHTLNLNINPPTPEQKLIGAAIIDDYVNRIKKITSMLKKGDLPRSSNDGRDGYEQDPTNCTFIIYGGLTPIPRTTIQTRESLEEYEQSLIKPSGAKLLNPIPSSKPIFQALLISTNCGLVLESSEMSVLLGTRFWNKTTSYAATAALVLGLQCWLLVWQMDSRQSPSSLSRISYFTLVSQIIMDAWTFSSHLTLAVVTTNNNSTQTLLIPAFFACLNAILFGMRYGALIRMHTPSTSSTSAPTTTTVVTNTESSTERVTVNEEQEHNEQTPDRDTDYVQVPTTDLEDSIIDHPVPTPPTTQLSRPRRLISSVSNLLTNRPLISISFIGLCLFIIPFLLYSWQPLILFILFSYWIPQIVHNVQHGTSRRGLRKRYVLGTTLCRLFLPLYIWGCPNNVLFVTANPWIWLISLYSISQSIILILQDYLGARFFLFGFCFSYDPIWDYHPIKLPSKVDLEEGEISIEK----MPECVICFEP-IDVLPSSPTLST--------------CSLLSDHDHSSPD-SPPLVLRNRTASASS--SSSVSFSPFSRSNDKHHSLFSRWSYMVPPCHHIAHTKCLEGWLAIKSECPVCRRPLPPI------------
202387	GC_00001380	ALL_SPLITS	PST_W053b	6518	54	117	4	0	0.940441593624977	0.701127165911344	0.803340274859609	6518	Chr_5									----------------------------------------------------------------------------------------------------------------------------------------------------------------------------------------------------------------------------------------------------------------------------------------------------------------------------------------------------------------------------------------------------------------------------------------------------------------------------------------------------------------------------------------------------------------------------------------------------------------------------------------------------------------------------------------------------------------------------------------------------------------------------------------------------------------------MKKVPQIDHNVQHGTSRRGLRKRYVLGTT--LCRLFLPLYI------------WG-------------CPNNVLFVTHGYG---------------------
202388	GC_00001380	ALL_SPLITS	PST_W054a	3785	54	117	4	0	0.940441593624977	0.701127165911344	0.803340274859609	3785	Chr_2	PF13639.12	Ring finger domain							MENSRTTTTPAAATTRTQPSSFPFLIIIGLLFYFFSNSTNSNEPKTRAELQRTIDQRKLELEGLKQYIFKNNASSITSQLVYHLPNQTFGARIDLPEAQRFISHWYHQLNARSNLDNTPLYWRNISGHIKGNWKWRKESTDWWPNHHHHQENQTSIDSQRGPFDWTPPKDTASNSSAFIIPDKWTFPSHQKIDFNLRESSNDHHQNTSMVRGSMYISSDLSKDVVLEVEGVHLQNEGKFYMRAYPSRLYLDTRIHLSSALDVPSAYLLNLTQNINNNNKTINGTENHTLNLNINPPTPEQKLIGAAIIDDYVNRIKKITSMLKKGDLPRSSNDGRDGYEQDPTNCTFIIYGGLTPIPRTTIQTRESLEEYEQSLIKPSGAKLLNPIPSSKPIFQALLISTNCGLVLESSEMSVLLGTRFWNKTTSYAATAALVLGLQCWLLVWQMDSRQSPSSLSRISYFTLVSQIIMDAWTFSSHLTLAVVTTNNNSTQTLLIPAFFACLNAILFGMRYGALIRMHTPSTSSTSAPTTTTVVTNTESSTERVTVNEEQEHNEQTPDRDTDYVQVPTTDLEDSIIDHPVPTPSTTQLSRPRRLISSVSNLLTNRPLISISFIGLCLFIIPFLLYSWQPLILFILFSYWIPQIVHNVQHGTSRRGLRKRYVLGTTLCRLFLPLYIWGCPNNVLFVTANPWIWLISLYSISQSIILILQDYLGARFFLFGFCFSYDPIWDYHPIKLPSKVDLEEGEISIEK----MPECVICFEP-IDVLPSSPTLST--------------CSLLSDHDHSTPD-SPPLVLRNRTASASS--SSSVSFSPFSRSNDKHHSLFSRWSYMVPPCHHIAHTKCLEGWLAIKSECPVCRLPLPPI------------
202389	GC_00001380	ALL_SPLITS	PST_W054a	3788	54	117	4	0	0.940441593624977	0.701127165911344	0.803340274859609	3788	Chr_2									-----------------------------------------------------------------------------------------------------------------------------------------------------------------------------------------------------------------------------------------------------------------------------------------------------------------------------------------------------------------------------------------------------------------------------------------------------------------------------------------------------------------------------------------------------------------------------------------------------------------------------------------------------------------------------------------MVLVGEGYIWGCPNNVLFVTANPWIWLISLYTISQSIIIILQDYLGARFFLFGFCFSHDPMWDYHPIKLPSKVDLEEGEISIEK----MPKCVICFET-IDVLPSSPTLKI------------------------------------------Q-------------------------------------------------------------------------
202390	GC_00001380	ALL_SPLITS	PST_W054b	1479	54	117	4	0	0.940441593624977	0.701127165911344	0.803340274859609	1479	Chr_2	PF13639.12	Ring finger domain							---------------------------------------------------------------------------------------------------------------------------------------------------------------------------------------------------------------------------------------------------------------------------------------------------------------------------------------------------------------------------------------------------------------------------------------------------------------------------------------------------------------------------------------------------------------------------------------------------------------------------------------------------------------------------------------------------------------------------------------------------------------------------------MPECVICFEP-IDVLPSSPTLST--------------CSLLSDHDHSTPF-SPPLVLRNRTASASS--SSSVSFSPFSRSNDKHHSLFSRWSYMVPPCHHIAHTKCLEGWLAIKSECPVCRRTLPPI------------
202391	GC_00001380	ALL_SPLITS	PST_W054b	1465	54	117	4	0	0.940441593624977	0.701127165911344	0.803340274859609	1465	Chr_2	PF13639.12	Ring finger domain							-MENSRTSTTAAATTRTQPSSFPFLIIIGLLFYFFSNSTNSNEPKTRAELQRTIDQRKLELEGLKQYIFKNNASSITSQLVYHLPNQTFGARIDLPEAQRFISHWYQQLNARSNLDNNPLYWRNISGHIKGNWKWRKESTDWWPNHHHHQENQTSIDSQRGPFDWTPPKDTASNSSAFIIPDKWTFPSHQKIDFNLRESSNDHHQNTSMVRGSMYISSDLSKDVVLEVEGVHLQNEGKFYMRAYPSRLYLDTRIHLSSALDVPSAYLLNLTQNINNNNKTINGTENHTLNLNINPPTPEQKLIGAAIIDDYVNRIKKITSMLKKGDLPRSSNDGRDGYEQDPTNCTFIIYGGLTPIPRTTIQTRESLEEYEQSLIKPSGAKLLNPIPSSKPIFQALLISTNCGLVLESSEMSVLLGTRFWNKTTSYAATAALVLGLQCWLLVWQMDSRQSPSSLSRISYFTLVSQIIMDAWTFSSHLTLAVVTTNNNSTQTLLIPAFFACLNAILFGMRYGALIRMHTPSTSSTSAPTTTTVVTNTESSTERVTVNEEQEHNEQTPDRDTDYVQVPTTDLEDSIIDHPVPTPPTTQLSRPRRLISSVSNLLTNRPLISISFIGLCLFIIPFLLYSWQPLILFILFSYWIPQIVHNVQHGTSRRGLRKRYVLGTTLCRLFLPLYIWGCPNNVLFVTANPWIWLISLYSISQSIILILQDYLGARFFLFGFCFSYDPIWDYHPIKLPSKVDLEEGEISIEK----MPECVICFEP-IDVLPSSPTLST--------------CSLLSDHDHSSPD-SPPLVLRNRTASASS--SSSVSFSPFSRSNDKHHSLFSRWSYMVPPCHHIAHTKCLEGWLAIKSECPVCRRPLPPI------------
202392	GC_00001380	ALL_SPLITS	PST_W054b	1473	54	117	4	0	0.940441593624977	0.701127165911344	0.803340274859609	1473	Chr_2									---------------------------------------------------------------------------------------------------------------------------------------------------------------------------------------------------------------------------------------------------------------------------------------------------------------------------------------------------------------------------------------------------------------------------------------------------------------------------------------------------------------------------------------------------------------------------------------------------------------------------------------------------------------------------------------------------------------------------------------------------------------------------------------MRFP--------------------------------QIDHNVQHGTSRRGLRKRYVLGTT--LCRLFLPLYI------------WG-------------CPNNVLFVTHGYG---------------------
202393	GC_00001380	ALL_SPLITS	PST_W057a	5748	54	117	4	0	0.940441593624977	0.701127165911344	0.803340274859609	5748	Chr_4	PF13639.12	Ring finger domain							MENSRTTTTPAAATTRTQPSSFPFLIIIGLLFYFFSNSTNSNEPKTRAELQRTIDQRKLELEGLKQYIFKNNASSITSQLVYHLPNQTFGARIDLPEAQRFISHWYHQLNARSNLDNTPLYWRNISGHIKGNWKWRKESTDWWPNHHHHQENQTSIDSQRGPFDWTPPKDTASNSSAFIIPDKWTFPSHQKIDFNLRESSNDHHQNTSMVRGSMYISSDLSKDVVLEVEGVHLQNEGKFYMRAYPSRLYLDTRIHLSSALDVPSAYLLNLTQNINNNNKTINGTENHTLNLNINPPTPEQKLIGAAIIDDYVNRIKKITSMLKKGDLPRSSNDGRDGYEQDPTNCTFIIYGGLTPIPRTTIQTRESLEEYEQSLIKPSGAKLLNPIPSSKPIFQALLISTNCGLVLESSEMSVLLGTRFWNKTTSYAATAALVLGLQCWLLVWQMDSRQSPSSLSRISYFTLVSQIIMDAWTFSSHLTLAVVTTNNNSTQTLLIPAFFACLNAILFGMRYGALIRMHTPSTSSTSAPTTTTVVTNTESSTERVTVNEEQEHNEQTPDRDTDYVQVPTTDLEDSIIDHPVPTPSTTQLSRPRRLISSVSNLLTNRPLISISFIGLCLFIIPFLLYSWQPLILFILFSYWIPQIVHNVQHGTSRRGLRKRYVLGTTLCRLFLPLYIWGCPNNVLFVTANPWIWLISLYSISQSIILILQDYLGARFFLFGFCFSYDPIWDYHPIKLPSKVDLEEGEISIEK----MPECVICFEP-IDVLPSSPTLST--------------CSLLSDHDHSTPD-SPPLVLRNRTASASS--SSSVSFSPFSRSNDKHHSLFSRWSYMVPPCHHIAHTKCLEGWLAIKSECPVCRLPLPPI------------
202394	GC_00001380	ALL_SPLITS	PST_W057a	5745	54	117	4	0	0.940441593624977	0.701127165911344	0.803340274859609	5745	Chr_4									-----------------------------------------------------------------------------------------------------------------------------------------------------------------------------------------------------------------------------------------------------------------------------------------------------------------------------------------------------------------------------------------------------------------------------------------------------------------------------------------------------------------------------------------------------------------------------------------------------------------------------------------------------------------------------------------MVLVGEGYIWGCPNNVLFVTANPWIWLISLYTISQSIIIILQDYLGARFFLFGFCFSHDPMWDYHPIKLPSKVDLEEGEISIEK----MPKCVICFET-IDVLPSSPTLKI------------------------------------------Q-------------------------------------------------------------------------
202395	GC_00001380	ALL_SPLITS	PST_W057b	853	54	117	4	0	0.940441593624977	0.701127165911344	0.803340274859609	853	Chr_5	PF13639.12	Ring finger domain							---------------------------------------------------------------------------------------------------------------------------------------------------------------------------------------------------------------------------------------------------------------------------------------------------------------------------------------------------------------------------------------------------------------------------------------------------------------------------------------------------------------------------------------------------------------------------------------------------------------------------------------------------------------------------------------------------------------------------------------------------------------------------------MPECVICFEP-IDVLPSSPTLST--------------CSLLSDHDHSTPF-SPPLVLRNRTASASS--SSSVSFSPFSRSNDKHHSLFSRWSYMVPPCHHIAHTKCLEGWLAIKSECPVCRRTLPPI------------
202396	GC_00001380	ALL_SPLITS	PST_W057b	864	54	117	4	0	0.940441593624977	0.701127165911344	0.803340274859609	864	Chr_5	PF13639.12	Ring finger domain							-MENSRTSTTAAATTRTQPSSFPFLIIIGLLFYFFSNSTNSNEPKTRAELQRTIDQRKLELEGLKQYIFKNNASSITSQLVYHLPNQTFGARIDLPEAQRFISHWYQQLNARSNLDNNPLYWRNISGHIKGNWKWRKESTDWWPNHHHHQENQTSIDSQRGPFDWTPPKDTASNSSAFIIPDKWTFPSHQKIDFNLRESSNDHHQNTSMVRGSMYISSDLSKDVVLEVEGVHLQNEGKFYMRAYPSRLYLDTRIHLSSALDVPSAYLLNLTQNINNNNKTINGTENHTLNLNINPPTPEQKLIGAAIIDDYVNRIKKITSMLKKGDLPRSSNDGRDGYEQDPTNCTFIIYGGLTPIPRTTIQTRESLEEYEQSLIKPSGAKLLNPIPSSKPIFQALLISTNCGLVLESSEMSVLLGTRFWNKTTSYAATAALVLGLQCWLLVWQMDSRQSPSSLSRISYFTLVSQIIMDAWTFSSHLTLAVVTTNNNSTQTLLIPAFFACLNAILFGMRYGALIRMHTPSTSSTSAPTTTTVVTNTESSTERVTVNEEQEHNEQTPDRDTDYVQVPTTDLEDSIIDHPVPTPPTTQLSRPRRLISSVSNLLTNRPLISISFIGLCLFIIPFLLYSWQPLILFILFSYWIPQIVHNVQHGTSRRGLRKRYVLGTTLCRLFLPLYIWGCPNNVLFVTANPWIWLISLYSISQSIILILQDYLGARFFLFGFCFSYDPIWDYHPIKLPSKVDLEEGEISIEK----MPECVICFEP-IDVLPSSPTLST--------------CSLLSDHDHSSPD-SPPLVLRNRTASASS--SSSVSFSPFSRSNDKHHSLFSRWSYMVPPCHHIAHTKCLEGWLAIKSECPVCRRPLPPI------------
202397	GC_00001380	ALL_SPLITS	PST_W088a	8142	54	117	4	0	0.940441593624977	0.701127165911344	0.803340274859609	8142	Chr_4	PF13639.12	Ring finger domain							MENSRTTTTPAAATTRTQPSSFPFLIIIGLLFYFFSNSTNSNEPKTRAELQRTIDQRKLELEGLKQYIFKNNASSITSQLVYHLPNQTFGARIDLPEAQRFISHWYHQLNARSNLDNTPLYWRNISGHIKGNWKWRKESTDWWPNHHHHQENQTSIDSQRGPFDWTPPKDTASNSSAFIIPDKWTFPSHQKIDFNLRESSNDHHQNTSMVRGSMYISSDLSKDVVLEVEGVHLQNEGKFYMRAYPSRLYLDTRIHLSSALDVPSAYLLNLTQNINNNNKTINGTENHTLNLNINPPTPEQKLIGAAIIDDYVNRIKKITSMLKKGDLPRSSNDGRDGYEQDPTNCTFIIYGGLTPIPRTTIQTRESLEEYEQSLIKPSGAKLLNPIPSSKPIFQALLISTNCGLVLESSEMSVLLGTRFWNKTTSYAATAALVLGLQCWLLVWQMDSRQSPSSLSRISYFTLVSQIIMDAWTFSSHLTLAVVTTNNNSTQTLLIPAFFACLNAILFGMRYGALIRMHTPSTSSTSAPTTTTVVTNTESSTERVTVNEEQEHNEQTPDRDTDYVQVPTTDLEDSIIDHPVPTPSTTQLSRPRRLISSVSNLLTNRPLISISFIGLCLFIIPFLLYSWQPLILFILFSYWIPQIVHNVQHGTSRRGLRKRYVLGTTLCRLFLPLYIWGCPNNVLFVTANPWIWLISLYSISQSIILILQDYLGARFFLFGFCFSYDPIWDYHPIKLPSKVDLEEGEISIEK----MPECVICFEP-IDVLPSSPTLST--------------CSLLSDHDHSTPD-SPPLVLRNRTASASS--SSSVSFSPFSRSNDKHHSLFSRWSYMVPPCHHIAHTKCLEGWLAIKSECPVCRLPLPPI------------
202398	GC_00001380	ALL_SPLITS	PST_W088a	8145	54	117	4	0	0.940441593624977	0.701127165911344	0.803340274859609	8145	Chr_4									-----------------------------------------------------------------------------------------------------------------------------------------------------------------------------------------------------------------------------------------------------------------------------------------------------------------------------------------------------------------------------------------------------------------------------------------------------------------------------------------------------------------------------------------------------------------------------------------------------------------------------------------------------------------------------------------MVLVGEGYIWGCPNNVLFVTANPWIWLISLYTISQSIIIILQDYLGARFFLFGFCFSHDPMWDYHPIKLPSKVDLEEGEISIEK----MPKCVICFET-IDVLPSSPTLKI------------------------------------------Q-------------------------------------------------------------------------
202399	GC_00001380	ALL_SPLITS	PST_W088b	1375	54	117	4	0	0.940441593624977	0.701127165911344	0.803340274859609	1375	Chr_5	PF13639.12	Ring finger domain							---------------------------------------------------------------------------------------------------------------------------------------------------------------------------------------------------------------------------------------------------------------------------------------------------------------------------------------------------------------------------------------------------------------------------------------------------------------------------------------------------------------------------------------------------------------------------------------------------------------------------------------------------------------------------------------------------------------------------------------------------------------------------------MPECVICFEP-IDVLPSSPTLST--------------CSLLSDHDHSTPF-SPPLVLRNRTASASS--SSSVSFSPFSRSNDKHHSLFSRWSYMVPPCHHIAHTKCLEGWLAIKSECPVCRRTLPPI------------
202400	GC_00001380	ALL_SPLITS	PST_W088b	1362	54	117	4	0	0.940441593624977	0.701127165911344	0.803340274859609	1362	Chr_5	PF13639.12	Ring finger domain							-MENSRTSTTAAATTRTQPSSFPFLIIIGLLFYFFSNSTNSNEPKTRAELQRTIDQRKLELEGLKQYIFKNNASSITSQLVYHLPNQTFGARIDLPEAQRFISHWYQQLNARSNLDNNPLYWRNISGHIKGNWKWRKESTDWWPNHHHHQENQTSIDSQRGPFDWTPPKDTASNSSAFIIPDKWTFPSHQKIDFNLRESSNDHHQNTSMVRGSMYISSDLSKDVVLEVEGVHLQNEGKFYMRAYPSRLYLDTRIHLSSALDVPSAYLLNLTQNINNNNKTINGTENHTLNLNINPPTPEQKLIGAAIIDDYVNRIKKITSMLKKGDLPRSSNDGRDGYEQDPTNCTFIIYGGLTPIPRTTIQTRESLEEYEQSLIKPSGAKLLNPIPSSKPIFQALLISTNCGLVLESSEMSVLLGTRFWNKTTSYAATAALVLGLQCWLLVWQMDSRQSPSSLSRISYFTLVSQIIMDAWTFSSHLTLAVVTTNNNSTQTLLIPAFFACLNAILFGMRYGALIRMHTPSTSSTSAPTTTTVVTNTESSTERVTVNEEQEHNEQTPDRDTDYVQVPTTDLEDSIIDHPVPTPPTTQLSRPRRLISSVSNLLTNRPLISISFIGLCLFIIPFLLYSWQPLILFILFSYWIPQIVHNVQHGTSRRGLRKRYVLGTTLCRLFLPLYIWGCPNNVLFVTANPWIWLISLYSISQSIILILQDYLGARFFLFGFCFSYDPIWDYHPIKLPSKVDLEEGEISIEK----MPECVICFEP-IDVLPSSPTLST--------------CSLLSDHDHSSPD-SPPLVLRNRTASASS--SSSVSFSPFSRSNDKHHSLFSRWSYMVPPCHHIAHTKCLEGWLAIKSECPVCRRPLPPI------------
202401	GC_00001380	ALL_SPLITS	PST_Yr1646a	5000	54	117	4	0	0.940441593624977	0.701127165911344	0.803340274859609	5000	Chr_4	PF13639.12	Ring finger domain							MENSRTTTTPAAATTRTQPSSFPFLIIIGLLFYFFSNSTNSNEPKTRAELQRTIDQRKLELEGLKQYIFKNNASSITSQLVYHLPNQTFGARIDLPEAQRFISHWYHQLNARSNLDNTPLYWRNISGHIKGNWKWRKESTDWWPNHHHHQENQTSIDSQRGPFDWTPPKDTASNSSAFIIPDKWTFPSHQKIDFNLRESSNDHHQNTSMVRGSMYISSDLSKDVVLEVEGVHLQNEGKFYMRAYPSRLYLDTRIHLSSALDVPSAYLLNLTQNINNNNKTINGTENHTLNLNINPPTPEQKLIGAAIIDDYVNRIKKITSMLKKGDLPRSSNDGRDGYEQDPTNCTFIIYGGLTPIPRTTIQTRESLEEYEQSLIKPSGAKLLNPIPSSKPIFQALLISTNCGLVLESSEMSVLLGTRFWNKTTSYAATAALVLGLQCWLLVWQMDSRQSPSSLSRISYFTLVSQIIMDAWTFSSHLTLAVVTTNNNSTQTLLIPAFFACLNAILFGMRYGALIRMHTPSTSSTSAPTTTTVVTNTESSTERVTVNEEQEHNEQTPDRDTDYVQVPTTDLEDSIIDHPVPTPSTTQLSRPRRLISSVSNLLTNRPLISISFIGLCLFIIPFLLYSWQPLILFILFSYWIPQIVHNVQHGTSRRGLRKRYVLGTTLCRLFLPLYIWGCPNNVLFVTANPWIWLISLYSISQSIILILQDYLGARFFLFGFCFSYDPIWDYHPIKLPSKVDLEEGEISIEK----MPECVICFEP-IDVLPSSPTLST--------------CSLLSDHDHSTPD-SPPLVLRNRTASASS--SSSVSFSPFSRSNDKHHSLFSRWSYMVPPCHHIAHTKCLEGWLAIKSECPVCRLPLPPI------------
202402	GC_00001380	ALL_SPLITS	PST_Yr1646a	5003	54	117	4	0	0.940441593624977	0.701127165911344	0.803340274859609	5003	Chr_4									-----------------------------------------------------------------------------------------------------------------------------------------------------------------------------------------------------------------------------------------------------------------------------------------------------------------------------------------------------------------------------------------------------------------------------------------------------------------------------------------------------------------------------------------------------------------------------------------------------------------------------------------------------------------------------------------MVLVGEGYIWGCPNNVLFVTANPWIWLISLYTISQSIIIILQDYLGARFFLFGFCFSHDPMWDYHPIKLPSKVDLEEGEISIEK----MPKCVICFET-IDVLPSSPTLKI------------------------------------------Q-------------------------------------------------------------------------
202403	GC_00001380	ALL_SPLITS	PST_Yr1646b	6625	54	117	4	0	0.940441593624977	0.701127165911344	0.803340274859609	6625	Chr_5	PF13639.12	Ring finger domain							---------------------------------------------------------------------------------------------------------------------------------------------------------------------------------------------------------------------------------------------------------------------------------------------------------------------------------------------------------------------------------------------------------------------------------------------------------------------------------------------------------------------------------------------------------------------------------------------------------------------------------------------------------------------------------------------------------------------------------------------------------------------------------MPECVICFEP-IDVLPSSPTLST--------------CSLLSDHDHSTPF-SPPLVLRNRTASASS--SSSVSFSPFSRSNDKHHSLFSRWSYMVPPCHHIAHTKCLEGWLAIKSECPVCRRTLPPI------------
202404	GC_00001380	ALL_SPLITS	PST_Yr1646b	6611	54	117	4	0	0.940441593624977	0.701127165911344	0.803340274859609	6611	Chr_5	PF13639.12	Ring finger domain							-MENSRTSTTAAATTRTQPSSFPFLIIIGLLFYFFSNSTNSNEPKTRAELQRTIDQRKLELEGLKQYIFKNNASSITSQLVYHLPNQTFGARIDLPEAQRFISHWYQQLNARSNLDNNPLYWRNISGHIKGNWKWRKESTDWWPNHHHHQENQTSIDSQRGPFDWTPPKDTASNSSAFIIPDKWTFPSHQKIDFNLRESSNDHHQNTSMVRGSMYISSDLSKDVVLEVEGVHLQNEGKFYMRAYPSRLYLDTRIHLSSALDVPSAYLLNLTQNINNNNKTINGTENHTLNLNINPPTPEQKLIGAAIIDDYVNRIKKITSMLKKGDLPRSSNDGRDGYEQDPTNCTFIIYGGLTPIPRTTIQTRESLEEYEQSLIKPSGAKLLNPIPSSKPIFQALLISTNCGLVLESSEMSVLLGTRFWNKTTSYAATAALVLGLQCWLLVWQMDSRQSPSSLSRISYFTLVSQIIMDAWTFSSHLTLAVVTTNNNSTQTLLIPAFFACLNAILFGMRYGALIRMHTPSTSSTSAPTTTTVVTNTESSTERVTVNEEQEHNEQTPDRDTDYVQVPTTDLEDSIIDHPVPTPPTTQLSRPRRLISSVSNLLTNRPLISISFIGLCLFIIPFLLYSWQPLILFILFSYWIPQIVHNVQHGTSRRGLRKRYVLGTTLCRLFLPLYIWGCPNNVLFVTANPWIWLISLYSISQSIILILQDYLGARFFLFGFCFSYDPIWDYHPIKLPSKVDLEEGEISIEK----MPECVICFEP-IDVLPSSPTLST--------------CSLLSDHDHSSPD-SPPLVLRNRTASASS--SSSVSFSPFSRSNDKHHSLFSRWSYMVPPCHHIAHTKCLEGWLAIKSECPVCRRPLPPI------------
202405	GC_00001380	ALL_SPLITS	PST_Yr1646b	6619	54	117	4	0	0.940441593624977	0.701127165911344	0.803340274859609	6619	Chr_5									----------------------------------------------------------------------------------------------------------------------------------------------------------------------------------------------------------------------------------------------------------------------------------------------------------------------------------------------------------------------------------------------------------------------------------------------------------------------------------------------------------------------------------------------------------------------------------------------------------------------------------------------------------------------------------------------------------------------------------------------------------------------------------------------------------------------MKKVPQIDHNVQHGTSRRGLRKRYVLGTT--LCRLFLPLYI------------WG-------------CPNNVLFVTHGYG---------------------
202406	GC_00001380	ALL_SPLITS	PST_Yr1706a	6935	54	117	4	0	0.940441593624977	0.701127165911344	0.803340274859609	6935	Chr_4	PF13639.12	Ring finger domain							MENSRTTTTPAAATTRTQPSSFPFLIIIGLLFYFFSNSTNSNEPKTRAELQRTIDQRKLELEGLKQYIFKNNASSITSQLVYHLPNQTFGARIDLPEAQRFISHWYHQLNARSNLDNTPLYWRNISGHIKGNWKWRKESTDWWPNHHHHQENQTSIDSQRGPFDWTPPKDTASNSSAFIIPDKWTFPSHQKIDFNLRESSNDHHQNTSMVRGSMYISSDLSKDVVLEVEGVHLQNEGKFYMRAYPSRLYLDTRIHLSSALDVPSAYLLNLTQNINNNNKTINGTENHTLNLNINPPTPEQKLIGAAIIDDYVNRIKKITSMLKKGDLPRSSNDGRDGYEQDPTNCTFIIYGGLTPIPRTTIQTRESLEEYEQSLIKPSGAKLLNPIPSSKPIFQALLISTNCGLVLESSEMSVLLGTRFWNKTTSYAATAALVLGLQCWLLVWQMDSRQSPSSLSRISYFTLVSQIIMDAWTFSSHLTLAVVTTNNNSTQTLLIPAFFACLNAILFGMRYGALIRMHTPSTSSTSAPTTTTVVTNTESSTERVTVNEEQEHNEQTPDRDTDYVQVPTTDLEDSIIDHPVPTPSTTQLSRPRRLISSVSNLLTNRPLISISFIGLCLFIIPFLLYSWQPLILFILFSYWIPQIVHNVQHGTSRRGLRKRYVLGTTLCRLFLPLYIWGCPNNVLFVTANPWIWLISLYSISQSIILILQDYLGARFFLFGFCFSYDPIWDYHPIKLPSKVDLEEGEISIEK----MPECVICFEP-IDVLPSSPTLST--------------CSLLSDHDHSTPD-SPPLVLRNRTASASS--SSSVSFSPFSRSNDKHHSLFSRWSYMVPPCHHIAHTKCLEGWLAIKSECPVCRLPLPPI------------
202407	GC_00001380	ALL_SPLITS	PST_Yr1706b	7739	54	117	4	0	0.940441593624977	0.701127165911344	0.803340274859609	7739	Chr_5	PF13639.12	Ring finger domain							---------------------------------------------------------------------------------------------------------------------------------------------------------------------------------------------------------------------------------------------------------------------------------------------------------------------------------------------------------------------------------------------------------------------------------------------------------------------------------------------------------------------------------------------------------------------------------------------------------------------------------------------------------------------------------------------------------------------------------------------------------------------------------MPECVICFEP-IDVLPSSPTLST--------------CSLLSDHDHSTPF-SPPLVLRNRTASASS--SSSVSFSPFSRSNDKHHSLFSRWSYMVPPCHHIAHTKCLEGWLAIKSECPVCRRTLPPI------------
202408	GC_00001380	ALL_SPLITS	PST_Yr1706b	7753	54	117	4	0	0.940441593624977	0.701127165911344	0.803340274859609	7753	Chr_5	PF13639.12	Ring finger domain							-MENSRTSTTAAATTRTQPSSFPFLIIIGLLFYFFSNSTNSNEPKTRAELQRTIDQRKLELEGLKQYIFKNNASSITSQLVYHLPNQTFGARIDLPEAQRFISHWYQQLNARSNLDNNPLYWRNISGHIKGNWKWRKESTDWWPNHHHHQENQTSIDSQRGPFDWTPPKDTASNSSAFIIPDKWTFPSHQKIDFNLRESSNDHHQNTSMVRGSMYISSDLSKDVVLEVEGVHLQNEGKFYMRAYPSRLYLDTRIHLSSALDVPSAYLLNLTQNINNNNKTINGTENHTLNLNINPPTPEQKLIGAAIIDDYVNRIKKITSMLKKGDLPRSSNDGRDGYEQDPTNCTFIIYGGLTPIPRTTIQTRESLEEYEQSLIKPSGAKLLNPIPSSKPIFQALLISTNCGLVLESSEMSVLLGTRFWNKTTSYAATAALVLGLQCWLLVWQMDSRQSPSSLSRISYFTLVSQIIMDAWTFSSHLTLAVVTTNNNSTQTLLIPAFFACLNAILFGMRYGALIRMHTPSTSSTSAPTTTTVVTNTESSTERVTVNEEQEHNEQTPDRDTDYVQVPTTDLEDSIIDHPVPTPPTTQLSRPRRLISSVSNLLTNRPLISISFIGLCLFIIPFLLYSWQPLILFILFSYWIPQIVHNVQHGTSRRGLRKRYVLGTTLCRLFLPLYIWGCPNNVLFVTANPWIWLISLYSISQSIILILQDYLGARFFLFGFCFSYDPIWDYHPIKLPSKVDLEEGEISIEK----MPECVICFEP-IDVLPSSPTLST--------------CSLLSDHDHSSPD-SPPLVLRNRTASASS--SSSVSFSPFSRSNDKHHSLFSRWSYMVPPCHHIAHTKCLEGWLAIKSECPVCRRPLPPI------------
202409	GC_00001380	ALL_SPLITS	PST_Yr1706b	7746	54	117	4	0	0.940441593624977	0.701127165911344	0.803340274859609	7746	Chr_5									---------------------------------------------------------------------------------------------------------------------------------------------------------------------------------------------------------------------------------------------------------------------------------------------------------------------------------------------------------------------------------------------------------------------------------------------------------------------------------------------------------------------------------------------------------------------------------------------------------------------------------------------------------------------------------------------------------------------------------------------------------------------------------------MRFP--------------------------------QIDHNVQHGTSRRGLRKRYVLGTT--LCRLFLPLYI------------WG-------------CPNNVLFVTHGYG---------------------
202410	GC_00001380	ALL_SPLITS	PST_Yr1706b	7745	54	117	4	0	0.940441593624977	0.701127165911344	0.803340274859609	7745	Chr_5									-------------------------------------------------------------------------------------------------------------------------------------------------------------------------------------------------------------------------------------------------------------------------------------------------------------------------------------------------------------------------------------------------------------------------------------------------------------------------------------------------------------------------------------------------------------------------------------------------------------------------------------------------------------------------------------------------------------------------------------------------------------------------------MIIPKHNRAPQPQADRTRAPPPPYT--------------IASYRRHGSASGN-ASDITLHQSTTPLTSIITKPNSGTSFSSISGKRGS----W----PVCLNC---------TTHRTPQPITRGPLQTVFITVQHKLACWS
202411	GC_00001380	ALL_SPLITS	PST_Yr1716a	12037	54	117	4	0	0.940441593624977	0.701127165911344	0.803340274859609	12037	Chr_4	PF13639.12	Ring finger domain							MENSRTTTTPAAATTRTQPSSFPFLIIIGLLFYFFSNSTNSNEPKTRAELQRTIDQRKLELEGLKQYIFKNNASSITSQLVYHLPNQTFGARIDLPEAQRFISHWYHQLNARSNLDNTPLYWRNISGHIKGNWKWRKESTDWWPNHHHHQENQTSIDSQRGPFDWTPPKDTASNSSAFIIPDKWTFPSHQKIDFNLRESSNDHHQNTSMVRGSMYISSDLSKDVVLEVEGVHLQNEGKFYMRAYPSRLYLDTRIHLSSALDVPSAYLLNLTQNINNNNKTINGTENHTLNLNINPPTPEQKLIGAAIIDDYVNRIKKITSMLKKGDLPRSSNDGRDGYEQDPTNCTFIIYGGLTPIPRTTIQTRESLEEYEQSLIKPSGAKLLNPIPSSKPIFQALLISTNCGLVLESSEMSVLLGTRFWNKTTSYAATAALVLGLQCWLLVWQMDSRQSPSSLSRISYFTLVSQIIMDAWTFSSHLTLAVVTTNNNSTQTLLIPAFFACLNAILFGMRYGALIRMHTPSTSSTSAPTTTTVVTNTESSTERVTVNEEQEHNEQTPDRDTDYVQVPTTDLEDSIIDHPVPTPSTTQLSRPRRLISSVSNLLTNRPLISISFIGLCLFIIPFLLYSWQPLILFILFSYWIPQIVHNVQHGTSRRGLRKRYVLGTTLCRLFLPLYIWGCPNNVLFVTANPWIWLISLYSISQSIILILQDYLGARFFLFGFCFSYDPIWDYHPIKLPSKVDLEEGEISIEK----MPECVICFEP-IDVLPSSPTLST--------------CSLLSDHDHSTPD-SPPLVLRNRTASASS--SSSVSFSPFSRSNDKHHSLFSRWSYMVPPCHHIAHTKCLEGWLAIKSECPVCRLPLPPI------------
202412	GC_00001380	ALL_SPLITS	PST_Yr1716a	12040	54	117	4	0	0.940441593624977	0.701127165911344	0.803340274859609	12040	Chr_4									-----------------------------------------------------------------------------------------------------------------------------------------------------------------------------------------------------------------------------------------------------------------------------------------------------------------------------------------------------------------------------------------------------------------------------------------------------------------------------------------------------------------------------------------------------------------------------------------------------------------------------------------------------------------------------------------MVLVGEGYIWGCPNNVLFVTANPWIWLISLYTISQSIIIILQDYLGARFFLFGFCFSHDPMWDYHPIKLPSKVDLEEGEISIEK----MPKCVICFET-IDVLPSSPTLKI------------------------------------------Q-------------------------------------------------------------------------
202413	GC_00001380	ALL_SPLITS	PST_Yr1716b	12508	54	117	4	0	0.940441593624977	0.701127165911344	0.803340274859609	12508	Chr_5	PF13639.12	Ring finger domain							---------------------------------------------------------------------------------------------------------------------------------------------------------------------------------------------------------------------------------------------------------------------------------------------------------------------------------------------------------------------------------------------------------------------------------------------------------------------------------------------------------------------------------------------------------------------------------------------------------------------------------------------------------------------------------------------------------------------------------------------------------------------------------MPECVICFEP-IDVLPSSPTLST--------------CSLLSDHDHSTPF-SPPLVLRNRTASASS--SSSVSFSPFSRSNDKHHSLFSRWSYMVPPCHHIAHTKCLEGWLAIKSECPVCRRTLPPI------------
202414	GC_00001380	ALL_SPLITS	PST_Yr1716b	12520	54	117	4	0	0.940441593624977	0.701127165911344	0.803340274859609	12520	Chr_5	PF13639.12	Ring finger domain							-MENSRTSTTAAATTRTQPSSFPFLIIIGLLFYFFSNSTNSNEPKTRAELQRTIDQRKLELEGLKQYIFKNNASSITSQLVYHLPNQTFGARIDLPEAQRFISHWYQQLNARSNLDNNPLYWRNISGHIKGNWKWRKESTDWWPNHHHHQENQTSIDSQRGPFDWTPPKDTASNSSAFIIPDKWTFPSHQKIDFNLRESSNDHHQNTSMVRGSMYISSDLSKDVVLEVEGVHLQNEGKFYMRAYPSRLYLDTRIHLSSALDVPSAYLLNLTQNINNNNKTINGTENHTLNLNINPPTPEQKLIGAAIIDDYVNRIKKITSMLKKGDLPRSSNDGRDGYEQDPTNCTFIIYGGLTPIPRTTIQTRESLEEYEQSLIKPSGAKLLNPIPSSKPIFQALLISTNCGLVLESSEMSVLLGTRFWNKTTSYAATAALVLGLQCWLLVWQMDSRQSPSSLSRISYFTLVSQIIMDAWTFSSHLTLAVVTTNNNSTQTLLIPAFFACLNAILFGMRYGALIRMHTPSTSSTSAPTTTTVVTNTESSTERVTVNEEQEHNEQTPDRDTDYVQVPTTDLEDSIIDHPVPTPPTTQLSRPRRLISSVSNLLTNRPLISISFIGLCLFIIPFLLYSWQPLILFILFSYWIPQIVHNVQHGTSRRGLRKRYVLGTTLCRLFLPLYIWGCPNNVLFVTANPWIWLISLYSISQSIILILQDYLGARFFLFGFCFSYDPIWDYHPIKLPSKVDLEEGEISIEK----MPECVICFEP-IDVLPSSPTLST--------------CSLLSDHDHSSPD-SPPLVLRNRTASASS--SSSVSFSPFSRSNDKHHSLFSRWSYMVPPCHHIAHTKCLEGWLAIKSECPVCRRPLPPI------------
202415	GC_00001380	ALL_SPLITS	PST_Yr2011a	3822	54	117	4	0	0.940441593624977	0.701127165911344	0.803340274859609	3822	Chr_4	PF13639.12	Ring finger domain							MENSRTTTTPAAATTRTQPSSFPFLIIIGLLFYFFSNSTNSNEPKTRAELQRTIDQRKLELEGLKQYIFKNNASSITSQLVYHLPNQTFGARIDLPEAQRFISHWYHQLNARSNLDNTPLYWRNISGHIKGNWKWRKESTDWWPNHHHHQENQTSIDSQRGPFDWTPPKDTASNSSAFIIPDKWTFPSHQKIDFNLRESSNDHHQNTSMVRGSMYISSDLSKDVVLEVEGVHLQNEGKFYMRAYPSRLYLDTRIHLSSALDVPSAYLLNLTQNINNNNKTINGTENHTLNLNINPPTPEQKLIGAAIIDDYVNRIKKITSMLKKGDLPRSSNDGRDGYEQDPTNCTFIIYGGLTPIPRTTIQTRESLEEYEQSLIKPSGAKLLNPIPSSKPIFQALLISTNCGLVLESSEMSVLLGTRFWNKTTSYAATAALVLGLQCWLLVWQMDSRQSPSSLSRISYFTLVSQIIMDAWTFSSHLTLAVVTTNNNSTQTLLIPAFFACLNAILFGMRYGALIRMHTPSTSSTSAPTTTTVVTNTESSTERVTVNEEQEHNEQTPDRDTDYVQVPTTDLEDSIIDHPVPTPSTTQLSRPRRLISSVSNLLTNRPLISISFIGLCLFIIPFLLYSWQPLILFILFSYWIPQIVHNVQHGTSRRGLRKRYVLGTTLCRLFLPLYIWGCPNNVLFVTANPWIWLISLYSISQSIILILQDYLGARFFLFGFCFSYDPIWDYHPIKLPSKVDLEEGEISIEK----MPECVICFEP-IDVLPSSPTLST--------------CSLLSDHDHSTPD-SPPLVLRNRTASASS--SSSVSFSPFSRSNDKHHSLFSRWSYMVPPCHHIAHTKCLEGWLAIKSECPVCRLPLPPI------------
202416	GC_00001380	ALL_SPLITS	PST_Yr2011a	3825	54	117	4	0	0.940441593624977	0.701127165911344	0.803340274859609	3825	Chr_4									-----------------------------------------------------------------------------------------------------------------------------------------------------------------------------------------------------------------------------------------------------------------------------------------------------------------------------------------------------------------------------------------------------------------------------------------------------------------------------------------------------------------------------------------------------------------------------------------------------------------------------------------------------------------------------------------MVLVGEGYIWGCPNNVLFVTANPWIWLISLYTISQSIIIILQDYLGARFFLFGFCFSHDPMWDYHPIKLPSKVDLEEGEISIEK----MPKCVICFET-IDVLPSSPTLKI------------------------------------------Q-------------------------------------------------------------------------
202417	GC_00001380	ALL_SPLITS	PST_Yr2011b	1361	54	117	4	0	0.940441593624977	0.701127165911344	0.803340274859609	1361	Chr_5	PF13639.12	Ring finger domain							---------------------------------------------------------------------------------------------------------------------------------------------------------------------------------------------------------------------------------------------------------------------------------------------------------------------------------------------------------------------------------------------------------------------------------------------------------------------------------------------------------------------------------------------------------------------------------------------------------------------------------------------------------------------------------------------------------------------------------------------------------------------------------MPECVICFEP-IDVLPSSPTLST--------------CSLLSDHDHSTPF-SPPLVLRNRTASASS--SSSVSFSPFSRSNDKHHSLFSRWSYMVPPCHHIAHTKCLEGWLAIKSECPVCRRTLPPI------------
202418	GC_00001380	ALL_SPLITS	PST_Yr2011b	1348	54	117	4	0	0.940441593624977	0.701127165911344	0.803340274859609	1348	Chr_5	PF13639.12	Ring finger domain							-MENSRTSTTAAATTRTQPSSFPFLIIIGLLFYFFSNSTNSNEPKTRAELQRTIDQRKLELEGLKQYIFKNNASSITSQLVYHLPNQTFGARIDLPEAQRFISHWYQQLNARSNLDNNPLYWRNISGHIKGNWKWRKESTDWWPNHHHHQENQTSIDSQRGPFDWTPPKDTASNSSAFIIPDKWTFPSHQKIDFNLRESSNDHHQNTSMVRGSMYISSDLSKDVVLEVEGVHLQNEGKFYMRAYPSRLYLDTRIHLSSALDVPSAYLLNLTQNINNNNKTINGTENHTLNLNINPPTPEQKLIGAAIIDDYVNRIKKITSMLKKGDLPRSSNDGRDGYEQDPTNCTFIIYGGLTPIPRTTIQTRESLEEYEQSLIKPSGAKLLNPIPSSKPIFQALLISTNCGLVLESSEMSVLLGTRFWNKTTSYAATAALVLGLQCWLLVWQMDSRQSPSSLSRISYFTLVSQIIMDAWTFSSHLTLAVVTTNNNSTQTLLIPAFFACLNAILFGMRYGALIRMHTPSTSSTSAPTTTTVVTNTESSTERVTVNEEQEHNEQTPDRDTDYVQVPTTDLEDSIIDHPVPTPPTTQLSRPRRLISSVSNLLTNRPLISISFIGLCLFIIPFLLYSWQPLILFILFSYWIPQIVHNVQHGTSRRGLRKRYVLGTTLCRLFLPLYIWGCPNNVLFVTANPWIWLISLYSISQSIILILQDYLGARFFLFGFCFSYDPIWDYHPIKLPSKVDLEEGEISIEK----MPECVICFEP-IDVLPSSPTLST--------------CSLLSDHDHSSPD-SPPLVLRNRTASASS--SSSVSFSPFSRSNDKHHSLFSRWSYMVPPCHHIAHTKCLEGWLAIKSECPVCRRPLPPI------------
202419	GC_00001380	ALL_SPLITS	PST_Yr2015a	5425	54	117	4	0	0.940441593624977	0.701127165911344	0.803340274859609	5425	Chr_4	PF13639.12	Ring finger domain							MENSRTTTTPAAATTRTQPSSFPFLIIIGLLFYFFSNSTNSNEPKTRAELQRTIDQRKLELEGLKQYIFKNNASSITSQLVYHLPNQTFGARIDLPEAQRFISHWYHQLNARSNLDNTPLYWRNISGHIKGNWKWRKESTDWWPNHHHHQENQTSIDSQRGPFDWTPPKDTASNSSAFIIPDKWTFPSHQKIDFNLRESSNDHHQNTSMVRGSMYISSDLSKDVVLEVEGVHLQNEGKFYMRAYPSRLYLDTRIHLSSALDVPSAYLLNLTQNINNNNKTINGTENHTLNLNINPPTPEQKLIGAAIIDDYVNRIKKITSMLKKGDLPRSSNDGRDGYEQDPTNCTFIIYGGLTPIPRTTIQTRESLEEYEQSLIKPSGAKLLNPIPSSKPIFQALLISTNCGLVLESSEMSVLLGTRFWNKTTSYAATAALVLGLQCWLLVWQMDSRQSPSSLSRISYFTLVSQIIMDAWTFSSHLTLAVVTTNNNSTQTLLIPAFFACLNAILFGMRYGALIRMHTPSTSSTSAPTTTTVVTNTESSTERVTVNEEQEHNEQTPDRDTDYVQVPTTDLEDSIIDHPVPTPSTTQLSRPRRLISSVSNLLTNRPLISISFIGLCLFIIPFLLYSWQPLILFILFSYWIPQIVHNVQHGTSRRGLRKRYVLGTTLCRLFLPLYIWGCPNNVLFVTANPWIWLISLYSISQSIILILQDYLGARFFLFGFCFSYDPIWDYHPIKLPSKVDLEEGEISIEK----MPECVICFEP-IDVLPSSPTLST--------------CSLLSDHDHSTPD-SPPLVLRNRTASASS--SSSVSFSPFSRSNDKHHSLFSRWSYMVPPCHHIAHTKCLEGWLAIKSECPVCRLPLPPI------------
202420	GC_00001380	ALL_SPLITS	PST_Yr2015b	6641	54	117	4	0	0.940441593624977	0.701127165911344	0.803340274859609	6641	Chr_5	PF13639.12	Ring finger domain							---------------------------------------------------------------------------------------------------------------------------------------------------------------------------------------------------------------------------------------------------------------------------------------------------------------------------------------------------------------------------------------------------------------------------------------------------------------------------------------------------------------------------------------------------------------------------------------------------------------------------------------------------------------------------------------------------------------------------------------------------------------------------------MPECVICFEP-IDVLPSSPTLST--------------CSLLSDHDHSTPF-SPPLVLRNRTASASS--SSSVSFSPFSRSNDKHHSLFSRWSYMVPPCHHIAHTKCLEGWLAIKSECPVCRRTLPPI------------
202421	GC_00001380	ALL_SPLITS	PST_Yr2015b	6653	54	117	4	0	0.940441593624977	0.701127165911344	0.803340274859609	6653	Chr_5	PF13639.12	Ring finger domain							-MENSRTSTTAAATTRTQPSSFPFLIIIGLLFYFFSNSTNSNEPKTRAELQRTIDQRKLELEGLKQYIFKNNASSITSQLVYHLPNQTFGARIDLPEAQRFISHWYQQLNARSNLDNNPLYWRNISGHIKGNWKWRKESTDWWPNHHHHQENQTSIDSQRGPFDWTPPKDTASNSSAFIIPDKWTFPSHQKIDFNLRESSNDHHQNTSMVRGSMYISSDLSKDVVLEVEGVHLQNEGKFYMRAYPSRLYLDTRIHLSSALDVPSAYLLNLTQNINNNNKTINGTENHTLNLNINPPTPEQKLIGAAIIDDYVNRIKKITSMLKKGDLPRSSNDGRDGYEQDPTNCTFIIYGGLTPIPRTTIQTRESLEEYEQSLIKPSGAKLLNPIPSSKPIFQALLISTNCGLVLESSEMSVLLGTRFWNKTTSYAATAALVLGLQCWLLVWQMDSRQSPSSLSRISYFTLVSQIIMDAWTFSSHLTLAVVTTNNNSTQTLLIPAFFACLNAILFGMRYGALIRMHTPSTSSTSAPTTTTVVTNTESSTERVTVNEEQEHNEQTPDRDTDYVQVPTTDLEDSIIDHPVPTPPTTQLSRPRRLISSVSNLLTNRPLISISFIGLCLFIIPFLLYSWQPLILFILFSYWIPQIVHNVQHGTSRRGLRKRYVLGTTLCRLFLPLYIWGCPNNVLFVTANPWIWLISLYSISQSIILILQDYLGARFFLFGFCFSYDPIWDYHPIKLPSKVDLEEGEISIEK----MPECVICFEP-IDVLPSSPTLST--------------CSLLSDHDHSSPD-SPPLVLRNRTASASS--SSSVSFSPFSRSNDKHHSLFSRWSYMVPPCHHIAHTKCLEGWLAIKSECPVCRRPLPPI------------
202422	GC_00001380	ALL_SPLITS	PST_Yr201644_1	5367	54	117	4	0	0.940441593624977	0.701127165911344	0.803340274859609	5367	Chr_4	PF13639.12	Ring finger domain							MENSRTTTTPAAATTRTQPSSFPFLIIIGLLFYFFSNSTNSNEPKTRAELQRTIDQRKLELEGLKQYIFKNNASSITSQLVYHLPNQTFGARIDLPEAQRFISHWYHQLNARSNLDNTPLYWRNISGHIKGNWKWRKESTDWWPNHHHHQENQTSIDSQRGPFDWTPPKDTASNSSAFIIPDKWTFPSHQKIDFNLRESSNDHHQNTSMVRGSMYISSDLSKDVVLEVEGVHLQNEGKFYMRAYPSRLYLDTRIHLSSALDVPSAYLLNLTQNINNNNKTINGTENHTLNLNINPPTPEQKLIGAAIIDDYVNRIKKITSMLKKGDLPRSSNDGRDGYEQDPTNCTFIIYGGLTPIPRTTIQTRESLEEYEQSLIKPSGAKLLNPIPSSKPIFQALLISTNCGLVLESSEMSVLLGTRFWNKTTSYAATAALVLGLQCWLLVWQMDSRQSPSSLSRISYFTLVSQIIMDAWTFSSHLTLAVVTTNNNSTQTLLIPAFFACLNAILFGMRYGALIRMHTPSTSSTSAPTTTTVVTNTESSTERVTVNEEQEHNEQTPDRDTDYVQVPTTDLEDSIIDHPVPTPSTTQLSRPRRLISSVSNLLTNRPLISISFIGLCLFIIPFLLYSWQPLILFILFSYWIPQIVHNVQHGTSRRGLRKRYVLGTTLCRLFLPLYIWGCPNNVLFVTANPWIWLISLYSISQSIILILQDYLGARFFLFGFCFSYDPIWDYHPIKLPSKVDLEEGEISIEK----MPECVICFEP-IDVLPSSPTLST--------------CSLLSDHDHSTPD-SPPLVLRNRTASASS--SSSVSFSPFSRSNDKHHSLFSRWSYMVPPCHHIAHTKCLEGWLAIKSECPVCRLPLPPI------------
202423	GC_00001380	ALL_SPLITS	PST_Yr201644_1	5370	54	117	4	0	0.940441593624977	0.701127165911344	0.803340274859609	5370	Chr_4									-----------------------------------------------------------------------------------------------------------------------------------------------------------------------------------------------------------------------------------------------------------------------------------------------------------------------------------------------------------------------------------------------------------------------------------------------------------------------------------------------------------------------------------------------------------------------------------------------------------------------------------------------------------------------------------------MVLVGEGYIWGCPNNVLFVTANPWIWLISLYTISQSIIIILQDYLGARFFLFGFCFSHDPMWDYHPIKLPSKVDLEEGEISIEK----MPKCVICFET-IDVLPSSPTLKI------------------------------------------Q-------------------------------------------------------------------------
202424	GC_00001380	ALL_SPLITS	PST_Yr201644_2	1359	54	117	4	0	0.940441593624977	0.701127165911344	0.803340274859609	1359	Chr_5	PF13639.12	Ring finger domain							-MENSRTSTTAAATTRTQPSSFPFLIIIGLLFYFFSNSTNSNEPKTRAELQRTIDQRKLELEGLKQYIFKNNASSITSQLVYHLPNQTFGARIDLPEAQRFISHWYQQLNARSNLDNNPLYWRNISGHIKGNWKWRKESTDWWPNHHHHQENQTSIDSQRGPFDWTPPKDTASNSSAFIIPDKWTFPSHQKIDFNLRESSNDHHQNTSMVRGSMYISSDLSKDVVLEVEGVHLQNEGKFYMRAYPSRLYLDTRIHLSSALDVPSAYLLNLTQNINNNNKTINGTENHTLNLNINPPTPEQKLIGAAIIDDYVNRIKKITSMLKKGDLPRSSNDGRDGYEQDPTNCTFIIYGGLTPIPRTTIQTRESLEEYEQSLIKPSGAKLLNPIPSSKPIFQALLISTNCGLVLESSEMSVLLGTRFWNKTTSYAATAALVLGLQCWLLVWQMDSRQSPSSLSRISYFTLVSQIIMDAWTFSSHLTLAVVTTNNNSTQTLLIPAFFACLNAILFGMRYGALIRMHTPSTSSTSAPTTTTVVTNTESSTERVTVNEEQEHNEQTPDRDTDYVQVPTTDLEDSIIDHPVPTPPTTQLSRPRRLISSVSNLLTNRPLISISFIGLCLFIIPFLLYSWQPLILFILFSYWIPQIVHNVQHGTSRRGLRKRYVLGTTLCRLFLPLYIWGCPNNVLFVTANPWIWLISLYSISQSIILILQDYLGARFFLFGFCFSYDPIWDYHPIKLPSKVDLEEGEISIEK----MPECVICFEP-IDVLPSSPTLST--------------CSLLSDHDHSSPD-SPPLVLRNRTASASS--SSSVSFSPFSRSNDKHHSLFSRWSYMVPPCHHIAHTKCLEGWLAIKSECPVCRRPLPPI------------
202425	GC_00001382	ALL_SPLITS	PSH_233a	14945	54	117	4	0	0.848591454321129	0.797461315509876	0.822232275776728	14945	Chr_13									-------------------------------------------------------------------------------------------------MSCPLLLHVINSRLVERLQQTGEFTRKLNDNLKQLAVLGFHEMQMFVSQNKEDLQSSTEDLVNRQDDRPMETAVNLREDQDTHDLQTCSQINLTNLLLLIEITTKSNQKVSKENDQLIIALNRSLEGMGVGSEKEKYQLGELQEALAQAHMLQSASEHWRRNLKIYDMNVRSTKLIDRRGGYQRSFIQDCVKKTLEKLSEPKNSNG
202426	GC_00001382	ALL_SPLITS	PSH_233a	882	54	117	4	0	0.848591454321129	0.797461315509876	0.822232275776728	882	Chr_1									--MCIPDGTLPSRLRLGALVLLITSLIAISWPTLQRY---QRKQPREHLAASITSQRAQIPVPGDRKILSIADSLVTFSQFGANDQDVTRYDRLAKALSCPLLLQVIDSRLVEKLQQTGESTRKLNDDLEQLAVLGFHAMQIFVFQNKEDLRSSTEALVNWQDDSSTETVVNLREDQDTHDLQTCSQINLTNLLLLIEITTKSNKKVSKENDQLIIALNWSLEGMGVGSEKEKYQLGELQEALAQAHKLQSALEHWRRNLKIYAMNVRSTKLIDKRGGYQRSFIQDCVKKTLEKLSEPKNLDG
202427	GC_00001382	ALL_SPLITS	PSH_233b	13440	54	117	4	0	0.848591454321129	0.797461315509876	0.822232275776728	13440	Chr_13									-------------------------------------------------------------------------------------------------MSCPLLLHVINSRLVERLQQTGEFTRKLNDNLKQLAVLGFHEMQMFVSQNKEDLQSSTENLVNRQDNRPMETAVNLREDQDTHDLQTCSQINLTNLLLLIEITTKSNQKVSKENDQLIIALNRSLEGMGVGSEKEKYQLGELQEALAQAHMLQSASEHWRRNLKIYDMNVRSTKLIDRRGGYQRSFIQDCVKKTLEKLSEPKNSNG
202428	GC_00001382	ALL_SPLITS	PSH_233b	833	54	117	4	0	0.848591454321129	0.797461315509876	0.822232275776728	833	Chr_3									-MMCIPDGTLPSRLRLGALVLLITSLIAISWPTLQRY---QRKQPREHLAASITSQRAQIPVPGDRKILSIADSLVTFSQFGANDQDVTRYDRLAKALSCPLLLQVIDSRLVEKLQQTGESTRKLNDDLEQLAVLGFHAMQIFVFQNKEDLRSSTEALVNWQDDSSTETVVNLREDQDTHDLQTCSQINLTNLLLLIEITTKSNKKVSKENDQLIIALNWSLEGMGVGSEKEKYQLGELQEALAQAHKLQSALEHWRRNLKIYAMNVRSTKLIDKRGGYQRSFIQDCVKKTLEKLSEPKNLDG
202429	GC_00001382	ALL_SPLITS	PSH_76a	14186	54	117	4	0	0.848591454321129	0.797461315509876	0.822232275776728	14186	Chr_13									-------------------------------------------------------------------------------------------------MSCPLLLHVINSRLVERLQQTGEFTRKLNDNLKQLAVLGFHEMQMFVSQNKEDLQSSTEDLVNRQDDRPMETAVNLREDQDTHDLQTCSQINLTNLLLLIEITTKSNQKVSKENDQLIIALNRSLEGMGVGSEKEKYQLGELQEALAQAHMLQSASEHWRRNLKIYDMNVRSTKLIDRRGGYQRSFIQDCVKKTLEKLSEPKNSNG
202430	GC_00001382	ALL_SPLITS	PSH_76a	2288	54	117	4	0	0.848591454321129	0.797461315509876	0.822232275776728	2288	Chr_1									-MMCIPDGTLPSRLRLGALVLLITSLIAISWPTLQRY---QRKQPREHLAASITSQRAQIPVPGDRKILSIADSLVTFSQFGANDQDVTRYDRLAKALSCPLLLQVIDSRLVEKLQQTGESTRKLNDDLEQLAVLGFHAMQIFVFQNKEDLRSSTEALVNWQDDSSTETVVNLREDQDTHDLQTCSQINLTNLLLLIEITTKSNKKVSKENDQLIIALNWSLEGMGVGSEKEKYQLGELQEALAQAHKLQSALEHWRRNLKIYAMNVRSTKLIDKRGGYQRSFIQDCVKKTLEKLSEPKNLDG
202431	GC_00001382	ALL_SPLITS	PSH_76b	14081	54	117	4	0	0.848591454321129	0.797461315509876	0.822232275776728	14081	Chr_13									-------------------------------------------------------------------------------------------------MSCPLLLHVINSRLVERLQQTGEFTRKLNDNLKQLAVLGFHEMQMFVSQNKEDLQSSTEDLVNRQDDRPMETAVNLREDQDTHDLQTCSQTNLTNLLLLIEITTKSNQKVSKENDQLIIALNRSLEGMGVGSEKEKYQLGELQEALAQAHMLQSASEHWRRNLKIYDMNVRSTKLIDRRGGYQRSFIQDCVKKTLEKLSEPKNSNG
202432	GC_00001382	ALL_SPLITS	PSH_76b	15101	54	117	4	0	0.848591454321129	0.797461315509876	0.822232275776728	15101	Chr_8									--------------MLGALVLLITSLIAISWPTLQRF---QRKQPREHLAASITSQRAQIPVPGDRKILSIADSLVTFSQFGANDQDVTRYDRLAKALSCLLLLQVIDSRLVEKLQQTGESTRKLNDDLEQLAVLGFHAMQIFVFQNKEDLRSSTEALVNWQDDSSTETVVNLREDQDTHDLQTCSQINLTNLLLLIEITTKSNKKVSKENDQLIIALNWSLEGMGVGSEKEKYQLGELQEALAQAHKLQSASEHWRRNLKIYAMNVRSTKLIDKRGGYQRSFIQDCVKKTLEKLSEPKNLDG
202433	GC_00001382	ALL_SPLITS	PSH_76b	11960	54	117	4	0	0.848591454321129	0.797461315509876	0.822232275776728	11960	Chr_15									-MNTLNGALVPSHLALTLLLIAIISLVVLSWRILEKYLSTKIKQQEQPKASPIISQRPRIPVRGDSQILSIADSLITFSQFGANNQDVTHYDCLAKAMSCALLLYVMDSRLVPALQQTGKLTRELNDNLEQLAVLGLNAMTMFVFQNEEDLRHLTEALVNWQDNSSTATVVNLQEYQETHSTYSCTQINLTNLLRLIKITVKSNEKISKENDILISSLNGSMEAMGIRSERQKQQPEELQEALSQAHMLQSASEHWCRNLKIYVMNVNFTKLIDRCGGKKRCYVKDQVKHSLDKLLELKKKC-
202434	GC_00001382	ALL_SPLITS	PSH_NDPSH_1	13639	54	117	4	0	0.848591454321129	0.797461315509876	0.822232275776728	13639	Chr_13									-------------------------------------------------------------------------------------------------MSCPLLLHVINSRLVERLQQTGEFTRKLNDNLKQLAVLGFHEMQMFVSQNKEDLQSSTEDLVNRQDDRPMETAVNLREDQDTHDLQTCSQINLTNLLLLIEITTKSNQKVSKENDQLIIALNRSLEGMGVGSEKEKYQLGELQEALAQAHMLQSASEHWRRNLKIYDMNVRSTKLIDRRGGYQRSFIQDCVKKTLEKLSEPKNSNG
202435	GC_00001382	ALL_SPLITS	PSH_NDPSH_1	1626	54	117	4	0	0.848591454321129	0.797461315509876	0.822232275776728	1626	Chr_1									-MMCIPDGTLPSRLRLGALVLLITSLIAISWPTLQRY---QRKQPREHLAASITSQRAQIPVPGDRKILSIADSLVTFSQFGANDQDVTRYDRLAKALSCPLLLQVIDSRLVEKLQQTGESTRKLNDDLEQLAVLGFHAMQIFVFQNKEDLRSSTEALVNWQDDSSTETVVNLREDQDTHDLQTCSQINLTNLLLLIEITTKSNKKVSKENDQLIIALNWSLEGMGVGSEKEKYQLGELQEALAQAHKLQSALEHWRRNLKIYAMNVRSTKLIDKRGGYQRSFIQDCVKKTLEKLSEPKNLDG
202436	GC_00001382	ALL_SPLITS	PSH_NDPSH_2	13984	54	117	4	0	0.848591454321129	0.797461315509876	0.822232275776728	13984	Chr_13									-------------------------------------------------------------------------------------------------MSCPLLLHVINSRLVERLQQTGEFTRKLNDNLKQLAVLGFHEMQMFVSQNKEDLQSSTEDLVNRQDDRPMETAVNLREDQDTHDLQTCSQTNLTNLLLLIEITTKSNQKVSKENDQLIIALNRSLEGMGVGSEKEKYQLGELQEALAQAHMLQSASEHWRRNLKIYDMNVRSTKLIDRRGGYQRSFIQDCVKKTLEKLSEPKNSNG
202437	GC_00001382	ALL_SPLITS	PSH_NDPSH_2	14814	54	117	4	0	0.848591454321129	0.797461315509876	0.822232275776728	14814	Chr_8									--------------MLGALVLLITSLIAISWPTLQRF---QRKQPREHLAASITSQRAQIPVPGDRKILSIADSLVTFSQFGANDQDVTRYDRLAKALSCLLLLQVIDSRLVEKLQQTGESTRKLNDDLEQLAVLGFHAMQIFVFQNKEDLRSSTEALVNWQDDSSTETVVNLREDQDTHDLQTCSQINLTNLLLLIEITTKSNKKVSKENDQLIIALNWSLEGMGVGSEKEKYQLGELQEALAQAHKLQSASEHWRRNLKIYAMNVRSTKLIDKRGGYQRSFIQDCVKKTLEKLSEPKNLDG
202438	GC_00001382	ALL_SPLITS	PSH_NDPSH_2	12365	54	117	4	0	0.848591454321129	0.797461315509876	0.822232275776728	12365	Chr_15									-MNTLNGALVPSHLALTLLLIAIISLVVLSWRILEKYLSTKIKQQEQPKASPIISQRPRIPVRGDSQILSIADSLITFSQFGANNQDVTHYDCLAKAMSCALLLYVMDSRLVPALQQTGKLTRELNDNLEQLAVLGLNAMTMFVFQNEEDLRHLTEALVNWQDNSSTATVVNLQEYQETHSTYSCTQINLTNLLRLIKITVKSNEKISKENDILISSLNGSMEAMGIRSERQKQQPEELQEALSQAHMLQSASEHWCRNLKIYVMNVNFTKLIDRCGGKKRCYVKDQVKHSLDKLLELKKKC-
202439	GC_00001382	ALL_SPLITS	PST_130_1	11050	54	117	4	0	0.848591454321129	0.797461315509876	0.822232275776728	11050	Chr_13									-------------------------------------------------------------------------------------------------MSCPLLLHVINSRLVERLQQTGEFTRKLNDNLKQLAVLGFHEMQMFVSQNKEDLQSSTEDLVNRQDDRPMETAVNLREDQDTHDLQTCSQTNLTNLLLLIEITTKSNQKVSKENDQLIIALNRSLEGMGVGSEKEKYQLGELQEALAQAHMLQSASEHWRRNLKIYDMNVRSTKLIDRRGGYQRSFIQDCVKKTLEKLSEPKNSNG
202440	GC_00001382	ALL_SPLITS	PST_130_1	12449	54	117	4	0	0.848591454321129	0.797461315509876	0.822232275776728	12449	Chr_15									-MNTLNGALVPSHLALTLLLIAIISLVVLSWRILEKYLSTKIKQQEQPKASPIISQRPRIPVRGDSQILSIADSLITFSQFGANNQDVTHYDCLAKAMSCALLLYVMDSCLVPALQQTGKLTRELNDNLEQLAVLGLNAMTMFVFQNEEDLRHLTEALVNWQDDSSTATVVNLQEYQETHSTYSCTQINLTNLLRLIKITVKSNEKISKENDILISSLNGSMEAMGIRSERQKQQPEELQEALSQAHMLQSASEHWCRNLKIYVMNVNFTKLIDRCGGKKRCYVKDQVKHSLDKLLELKKKC-
202441	GC_00001382	ALL_SPLITS	PST_130_2	9289	54	117	4	0	0.848591454321129	0.797461315509876	0.822232275776728	9289	Chr_13									-------------------------------------------------------------------------------------------------MSCPLLLHVINSRLVERLQQTGEFTRKLNDNLKQLAVLGFHEMQMFVSQNKEDLQSSTEDLVNRQDDRPMETAVNLREDQDTHDLQTCSQINLTNLLLLIEITTKSNQKVSKENDQLIIALNRSLEGMGVGSEKEKYQLGELQEALAQAHMLQSASEHWRRNLKIYDMNVCSTKLIDRRGGYQRSFIQDCVKKTLEKLSEPKNSNG
202442	GC_00001382	ALL_SPLITS	PST_130_2	11366	54	117	4	0	0.848591454321129	0.797461315509876	0.822232275776728	11366	Chr_8									--------------MLGALVLLITSLIAISWPTLQRF---QRKQPREHLAASITSQRAQIPVPGDRKILSIADSLVTFSQFGANDQDVTRYDRLAKALSCLLLLQVIDSRLVEKLQQTGESTRKLNDDLEQLAVLGFHAMQIFVFQNKEDLRSSTEALVNWQDDSSTETVVNLREDQDTHDLQTCSQINLTNLLLLIEITTKSNKKVSKENDQLIIALNWSLEGMGVGSEKEKYQLGELQEALAQAHKLQSASEHWRRNLKIYAMNVRSTKLIDKRGGYQRSFIQDCVKKTLEKLSEPKNLDG
202443	GC_00001382	ALL_SPLITS	PST_134E36_1	13866	54	117	4	0	0.848591454321129	0.797461315509876	0.822232275776728	13866	Chr_13									-------------------------------------------------------------------------------------------------MSCPLLLHVINSRLVERLQQTGEFTRKLNDNLKQLAVLGFHEMQMFVSQNKEDLQSSTEDLVNRQDDRPMETAVNLREDQDTHDLQTCSQINLTNLLLLIEITTKSNQKVSKENDQLIIALNRSLEGMGVGSEKEKYQLGELQEALAQAHMLQSASEHWRRNLKIYDMNVCSTKLIDRRGGYQRSFIQDCVKKTLEKLSEPKNSNG
202444	GC_00001382	ALL_SPLITS	PST_134E36_2	14829	54	117	4	0	0.848591454321129	0.797461315509876	0.822232275776728	14829	Chr_13									-------------------------------------------------------------------------------------------------MSCPLLLHVINSRLVERLQQTGEFTRKLNDNLKQLAVLGFHEMQMFVSQNKEDLQSSTEDLVNRQDDRPMETAVNLREDQDTHDLQTCSQTNLTNLLLLIEITTKSNQKVSKENDQLIIALNRSLEGMGVGSEKEKYQLGELQEALAQAHMLQSASEHWRRNLKIYDMNVRSTKLIDRRGGYQRSFIQDCVKKTLEKLSEPKNSNG
202445	GC_00001382	ALL_SPLITS	PST_134E36_2	9949	54	117	4	0	0.848591454321129	0.797461315509876	0.822232275776728	9949	Chr_8									--------------MLGALVLLITSLIAISWPTLQRF---QRKQPREHLAASITSQRAQIPVPGDRKILSIADSLVTFSQFGANDQDVTRYDRLAKALSCPLLLQVIDSRLVEKLQQTGESTRKLNDDLEQLAVLGFHAMQIFVFQNKEDLRSSTEALVNWQDDSSTETVVNLREDQDTHDLQTCSQINLTNLLLLIEITTKSNKKVSKENDQLIIALNWSLEGMGVGSEKEKYQLGELQEALAQAHKLQSASEHWRRNLKIYAMNVRSTKLIDKRGGYQRSFIQDCVKKTLEKLSEPKNLDG
202446	GC_00001382	ALL_SPLITS	PST_134E36_2	15971	54	117	4	0	0.848591454321129	0.797461315509876	0.822232275776728	15971	Chr_15									-MNTLNGALVPSHLALTLLLIAIISLVVLSWRILEKYLSTKIKQQEQPKASPIISQRPRIPVRGDSQILSIADSLITFSQFGANNQDVTHYDCLAKAMSCALLLYVMDSCLVPALQQTGKLTRELNDNLEQLAVLGLNAMTMFVFQNEEDLRHLTEALVNWQDDSSTATVVNLQEYQETHSTYSCTQINLTNLLRLIKITVKSNEKISKENDILISSLNGSMEAMGIRSERQKQQPEELQEALSQAHMLQSASEHWCRNLKIYVMNVNFTKLIDRCGGKKRCYVKDQVKHSLDKLLELKKKC-
202447	GC_00001382	ALL_SPLITS	PST_AR0005a	13459	54	117	4	0	0.848591454321129	0.797461315509876	0.822232275776728	13459	Chr_13									-------------------------------------------------------------------------------------------------MSCPLLLHVINSRLVERLQQTGEFTRKLNDNLKQLAVLGFHEMQMFVSQNKEDLQSSTEDLVNRQDDRPMETAVNLREDQDTHDLQTCSQTNLTNLLLLIEITTKSNQKVSKENDQLIIALNRSLEGMGVGSEKEKYQLGELQEALAQAHMLQSASEHWRRNLKIYDMNVRSTKLIDRRGGYQRSFIQDCVKKTLEKLSEPKNSNG
202448	GC_00001382	ALL_SPLITS	PST_AR0005a	4206	54	117	4	0	0.848591454321129	0.797461315509876	0.822232275776728	4206	Chr_8									--------------MLGALVLLITSLIAISWPTLQRF---QRKQPREHLAASITSQRAQIPVPGDRKILSIADSLVTFSQFGANDQDVTRYDRLAKALSCPLLLQVIDSRLVEKLQQTGESTRKLNDDLEQLAVLGFHAMQIFVFQNKEDLRSSTEALVNWQDDSSTETVVNLREDQDTHDLQTCSQINLTNLLLLIEITTKSNKKVSKENDQLIIALNWSLEGMGVGSEKEKYQLGELQEALAQAHKLQSASEHWRRNLKIYAMNVRSTKLIDKRGGYQRSFIQDCVKKTLEKLSEPKNLDG
202449	GC_00001382	ALL_SPLITS	PST_AR0005a	9341	54	117	4	0	0.848591454321129	0.797461315509876	0.822232275776728	9341	Chr_15									------------------------------------------------------------------------------------------------------------------------------------------------MFNEEDLRHLTEALVNWQDDSSTATVVNLQEYQETHSTYSCTQINLTNLLRLIKITVKSNEKISKENDILISSLNGSMEAMGIRSERQKQQPEELQEALSQAHMLQSASEHWCRNLKIYVMNVNFTKV-----GFTLL---------------------
202450	GC_00001382	ALL_SPLITS	PST_AR0005b	14880	54	117	4	0	0.848591454321129	0.797461315509876	0.822232275776728	14880	Chr_13									-------------------------------------------------------------------------------------------------MSCPLLLHVINSRLVERLQQTGEFTRKLNDNLKQLAVLGFHEMQMFVSQNKEDLQSSTEDLVNRQDDRPMETAVNLREDQDTHDLQTCSQINLTNLLLLIEITTKSNQKVSKENDQLIIALNRSLEGMGVGSEKEKYQLGELQEALAQAHMLQSASEHWRRNLKIYDMNVCSTKLIDRRGGYQRSFIQDCVKKTLEKLSEPKNSNG
202451	GC_00001382	ALL_SPLITS	PST_AZ2_1	13675	54	117	4	0	0.848591454321129	0.797461315509876	0.822232275776728	13675	Chr_13									-------------------------------------------------------------------------------------------------MSCPLLLHVINSRLVERLQQTGEFTRKLNDNLKQLAVLGFHEMQMFVSQNKEDLQSSTEDLVNRQDDRPMETAVNLREDQDTHDLQTCSQTNLTNLLLLIEITTKSNQKVSKENDQLIIALNRSLEGMGVGSEKEKYQLGELQEALAQAHMLQSASEHWRRNLKIYDMNVRSTKLIDRRGGYQRSFIQDCVKKTLEKLSEPKNSNG
202452	GC_00001382	ALL_SPLITS	PST_AZ2_1	10722	54	117	4	0	0.848591454321129	0.797461315509876	0.822232275776728	10722	Chr_9									--------------MLGALVLLITSLIAISWPTLQRF---QRKQPREHLAASITSQRAQIPVPGDRKILSIADSLVTFSQFGANDQDVTRYDRLAKALSCLLLLQVIDSRLVEKLQQTGESTRKLNDDLEQLAVLGFHAMQIFVFQNKEDLRSSTEALVNWQDDSSTETVVNLREDQDTHDLQTCSQINLTNLLLLIEITTKSNKKVSKENDQLIIALNWSLEGMGVGSEKEKYQLGELQEALAQAHKLQSASEHWRRNLKIYAMNVRSTKLIDKRGGYQRSFIQDCVKKTLEKLSEPKNLDG
202453	GC_00001382	ALL_SPLITS	PST_AZ2_1	15713	54	117	4	0	0.848591454321129	0.797461315509876	0.822232275776728	15713	Chr_15									-MNTLNGALVPSHLALTLLLIAIISLVVLSWRILEKYLSTKIKQQEQPKASPIISQRPRIPVRGDSQILSIADSLITFSQFGANNQDVTHYDCLAKAMSCALLLYVMDSRLVPVLQQTGKLTRELNDNLEQLAVLGLNAMTMFVFQNEEDLRHLTEALVNWQDDSSTATVVNLQEYQETHSTYSCTQINLTNLLRLIKITVKSNEKISKENDILISSLNGSMEAMGIRSERQKQQPEELQEALSQAHMLQSASEHWCRNLKIYVMNVNFTKLIDRCGGKKRCYVKDQVKHSLDKPLELKKKC-
202454	GC_00001382	ALL_SPLITS	PST_AZ2_1	7716	54	117	4	0	0.848591454321129	0.797461315509876	0.822232275776728	7716	Chr_6									-MMKTADIALPFHPVFTLLLVAITSLVILAWPI-GSYLYIKRKQQKALENIPITLQSSRIPISDHSKILSIADCLITFSQIAANDKDVTLYERLAKSMSCPMLQYVVDSRLVEMLQRTGELTRKLNDNLEQLAVLGFNVMTIFVFQDEEDLHHFTEAVANRQGVSSTENVVDVQEHQENHNTHSFSPINLTNLLRLIEITEKSNEKVSKENDRLISAINRSIEAMEIRSEQQQRQGEELQEALSQAHMLQSASEHWRRNLKIYAMTVKFTKLIDRSGGAKRRYVQDQVKKSLDALSELKRKC-
202455	GC_00001382	ALL_SPLITS	PST_AZ2_2	12769	54	117	4	0	0.848591454321129	0.797461315509876	0.822232275776728	12769	Chr_13									-------------------------------------------------------------------------------------------------MSCPLLLHVINSRLVERLQQTGEFTRKLNDNLKQLAVLGFHEMQMFVSQNKEDLQSSTEDLVNRQDDRPMETAVNLREDQDTHDLQTCSQTNLTNLLLLIEITTKSNQKVSKENDQLIIALNRSLEGMGVGSEKEKYQLGELQEALAQAHMLQSASEHWRRNLKIYDMNVRSTKLIDRRGGYQRSFIQDCVKKTLEKLSEPKNSNG
202456	GC_00001382	ALL_SPLITS	PST_AZ2_2	9998	54	117	4	0	0.848591454321129	0.797461315509876	0.822232275776728	9998	Chr_8									--------------MLGALVLLITSLIAISWPTLQRF---QRKQPREHLAASITSQRAQIPVPGDRKILSIADSLVTFSQFGANDQDVTRYDRLAKALSCLLLLQVIDSRLVEKLQQTGESTRKLNDDLEQLAVLGFHAMQIFVFQNKEDLRSSTEALVNWQDDSSTETVVNLREDQDTHDLQTCLQINLTNLLLLIEITTKSNKKVSKENDQLIIALNWSLEGMGVGSEKEKYQLGELQEALAQAHKLQSASEHWRRNLKIYAMNVRSTKLIDKRGGYQRSFIQDCVKKTLEKLSEPKNLDG
202457	GC_00001382	ALL_SPLITS	PST_AZ2_2	14656	54	117	4	0	0.848591454321129	0.797461315509876	0.822232275776728	14656	Chr_15									----------------------------------------------------------------------------------------------------------MDSRLVPVLQQTGKLTRELNDNLEQLAVLGLNAMTMFVFQNEEDLRHLTEALVNWQDNSSTATVVNLQEYQETHSTYSCTQINLTNLLRLIKITVKSNEKISKENDILISSLNGSMEAMGIRSERQKQQPEELQEALSQAHMLQSASEHWCRNLKIYVMNVNFTKV-----GFTLL---------------------
202458	GC_00001382	ALL_SPLITS	PST_DK0911_1	15579	54	117	4	0	0.848591454321129	0.797461315509876	0.822232275776728	15579	Chr_13									-------------------------------------------------------------------------------------------------MSCPLLLHVINSRLVERLQQTGEFTRKLNDNLKQLAVLGFHEMQMFVSQNKEDLQSSTEDLVNRQDDRPMETAVNLREDQDTHDLQTCSQTNLTNLLLLIEITTKSNQKVSKENDQLIIALNRSLEGMGVGSEKEKYQLGELQEALAQAHMLQSASEHWRRNLKIYDMNVRSTKLIDRRGGYQRSFIQDCVKKTLEKLSEPKNSNG
202459	GC_00001382	ALL_SPLITS	PST_DK0911_1	10717	54	117	4	0	0.848591454321129	0.797461315509876	0.822232275776728	10717	Chr_9									--------------MLGALVLLITSLIAISWPTLQRF---QRKQPREHLAASITSQRAQIPVPGDRKILSIADSLVTFSQFGANDQDVTRYDRLAKALSCLLLLQVIDSRLVEKLQQTGESTRKLNDDLEQLAVLGFHAMQIFVFQNKEDLRSSTEALVNWQDDSSTETVVNLREDQDTHDLQTCSQINLTNLLLLIEITTKSNKKVSKENDQLIIALNWSLEGMGVGSEKEKYQLGELQEALAQAHKLQSASEHWRRNLKIYAMNVRSTKLIDKRGGYQRSFIQDCVKKTLEKLSEPKNLDG
202460	GC_00001382	ALL_SPLITS	PST_DK0911_1	2196	54	117	4	0	0.848591454321129	0.797461315509876	0.822232275776728	2196	Chr_15									-MNTLNGALVPSHLALTLLLIAIISLVVLSWRILEKYLSTKIKQQEQPKASPIISQRPRIPVRGDSQILSIADSLITFSQFGANNQDVTHYDCLAKAMSCALLLYVMDSRLVPVLQQTGKLTRELNDNLEQLAVLGLNAMTMFVFQNEEDLRHLTEALVNWQDDSSTATVVNLQEYQETHSTYSCTQINLTNLLRLIKITVKSNEKISKENDILISSLNGSMEAMGIRSERQKQQPEELQEALSQAHMLQSASEHWCRNLKIYVMNVNFTKLIDRCGGKKRCYVKDQVKHSLDKPLELKKKC-
202461	GC_00001382	ALL_SPLITS	PST_DK0911_2	15609	54	117	4	0	0.848591454321129	0.797461315509876	0.822232275776728	15609	Chr_13									-------------------------------------------------------------------------------------------------MSCPLLLHVINSRLVERLQQTGEFTRKLNDNLKQLAVLGFHEMQMFVSQNKEDLQSSTEDLVNRQDDRPMETAVNLREDQDTHDLQTCSQTNLTNLLLLIEITTKSNQKVSKENDQLIIALNRSLEGMGVGSEKEKYQLGELQEALAQAHMLQSASEHWRRNLKIYDMNVRSTKLIDRRGGYQRSFIQDCVKKTLEKLSEPKNSNG
202462	GC_00001382	ALL_SPLITS	PST_DK0911_2	10745	54	117	4	0	0.848591454321129	0.797461315509876	0.822232275776728	10745	Chr_8									--------------MLGALVLLITSLIAISWPTLQRF---QRKQPREHLAASITSQRAQIPVPGDRKILSIADSLVTFSQFGANDQDVTRYDRLAKALSCLLLLQVIDSRLVEKLQQTGESTRKLNDDLEQLAVLGFHAMQIFVFQNKEDLRSSTEALVNWQDDSSTETVVNLREDQDTHDLQTCSQINLTNLLLLIEITTKSNKKVSKENDQLIIALNWSLEGMGVGSEKEKYQLGELQEALAQAHKLQSASEHWRRNLKIYAMNVRSTKLIDKRGGYQRSFIQDCVKKTLEKLSEPKNLDG
202463	GC_00001382	ALL_SPLITS	PST_DK0911_2	2202	54	117	4	0	0.848591454321129	0.797461315509876	0.822232275776728	2202	Chr_15									-MNTLNGALVPSHLALTLLLIAIISLVVLSWRILEKYLSTKIKQQEQPKASPIISQRPRIPVRGDSQILSIADSLITFSQFGANNQDVTHYDCLAKAMSCALLLYVMDSRLVPVLQQTGKLTRELNDNLEQLAVLGLNAMTMFVFQNEEDLRHLTEALVNWQDDSSTATVVNLQEYQETHSTYSCTQINLTNLLRLIKITVKSNEKISKENDILISSLNGSMEAMGIRSERQKQQPEELQEALSQAHMLQSASEHWCRNLKIYVMNVNFTKLIDRCGGKKRCYVKDQVKHSLDKPLELKKKC-
202464	GC_00001382	ALL_SPLITS	PST_SWS484_1	13681	54	117	4	0	0.848591454321129	0.797461315509876	0.822232275776728	13681	Chr_13									-------------------------------------------------------------------------------------------------MSCPLLLHVINSRLVERLQQTGEFTRKLNDNLKQLAVLGFHEMQMFVSQNKEDLQSSTEDLVNRQDDRPMETAVNLREDQDTHDLQTCSQTNLTNLLLLIEITTKSNQKVSKENDQLIIALNRSLEGMGVGSEKEKYQLGELQEALAQAHMLQSASEHWRRNLKIYDMNVRSTKLIDRRGGYQRSFIQDCVKKTLEKLSEPKNSNG
202465	GC_00001382	ALL_SPLITS	PST_SWS484_1	8153	54	117	4	0	0.848591454321129	0.797461315509876	0.822232275776728	8153	Chr_8									--------------MLGALVLLITSLIAISWPTLQRF---QRKQPREHLAASITSQRAQIPVPGDRKILSIADSLVTFSQFGANDQDVTRYDRLAKALSCPLLLQVIDSRLVEKLQQTGESTRKLNDDLEQLAVLGFHAMQIFVFQNKEDLRSSTEALVNWQDDSSTETVVNLREDQDTHDLQTCSQINLTNLLLLIEITTKSNKKVSKENDQLIIALNWSLEGMGVGSEKEKYQLGELQEALAQAHKLQSASEHWRRNLKIYAMNVRSTKLIDKRGGYQRSFIQDCVKKTLEKLSEPKNLDG
202466	GC_00001382	ALL_SPLITS	PST_SWS484_2	15186	54	117	4	0	0.848591454321129	0.797461315509876	0.822232275776728	15186	Chr_13									-------------------------------------------------------------------------------------------------MSCPLLLHVINSRLVERLQQTGEFTRKLNDNLKQLAVLGFHEMQMFVSQNKEDLQSSTEDLVNRQDDRPMETAVNLREDQDTHDLQTCSQINLTNLLLLIEITTKSNQKVSKENDQLIIALNRSLEGMGVGSEKEKYQLGELQEALAQAHMLQSASEHWRRNLKIYDMNVCSTKLIDRRGGYQRSFIQDCVKKTLEKLSEPKNSNG
202467	GC_00001382	ALL_SPLITS	PST_T030_1	14444	54	117	4	0	0.848591454321129	0.797461315509876	0.822232275776728	14444	Chr_17									-------------------------------------------------------------------------------------------------MSCPLLLHVINSRLVERLQQTGEFTRKLNDNLKQLAVLGFHEMQMFVSQNKEDLQSSTEDLVNRQDDRPMETAVNLREDQDTHDLQTCSQTNLTNLLLLIEITTKSNQKVSKENDQLIIALNRSLEGMGVGSEKEKYQLGELQEALAQAHMLQSASEHWRRNLKIYDMNVRSTKLIDRRGGYQRSFIQDCVKKTLEKLSEPKNSNG
202468	GC_00001382	ALL_SPLITS	PST_T030_1	7059	54	117	4	0	0.848591454321129	0.797461315509876	0.822232275776728	7059	Chr_6									--------------MLGALVLLITSLIAISWPTLQRF---QRKQPREHLAASITSQRAQIPVPGDRKILSIADSLVTFSQFGANDQDVTRYDRLAKALSCLLLLQVIDSRLVEKLQQTGESTRKLNDDLEQLAVLGFHAMQIFVFQNKEDLRSSTEALVNWQDDSSTETVVNLREDQDTHDLQTCSQINLTNLLLLIEITTKSNKKVSKENDQLIIALNWSLEGMGVGSEKEKYQLGELQEALAQAHKLQSALEHWRRNLKIYAMNVRSTKLIDKRGGYQRSFIQDCVKKTLEKLSEPKNLDG
202469	GC_00001382	ALL_SPLITS	PST_T030_1	12350	54	117	4	0	0.848591454321129	0.797461315509876	0.822232275776728	12350	Chr_14									MMNTLNGALVPSHLALTLLLIAIISLVVLSWRILEKYLSTKIKQQEQPKASPIISQRPRIPVRGDSQILSIADSLITFSQFGANNQDVTHYDCLAKAMSCALLLYVMDSRLVPVLQQTGKLTRELNDNLEQLAVLGLNAMTMFVFQNEEDLRHLTEALVNWQDDSSTATVVNLQEYQETHSTYSCTQINLTNLLRLIKITVKSNEKISKENDILISSLNGSMEAMGIRSERQKQQPEELQEALSQAHMLQSASEHWCRNLKIYVMNVNFTKLIDRCGGKKRCYVKDQVKHSLDKPLELKKKC-
202470	GC_00001382	ALL_SPLITS	PST_T030_2	13918	54	117	4	0	0.848591454321129	0.797461315509876	0.822232275776728	13918	Chr_17									-------------------------------------------------------------------------------------------------MSCPLLLHVINSRLVERLQQTGEFTRKLNDNLKQLAVLGFHEMQMFVSQNKEDLQSSTEDLVNRQDDRPMETAVNLREDQDTHDLQTCSQINLTNLLLLIEITTKSNQKVSKENDQLIIALNRSLEGMGVGSEKEKYQLGELQEALAQAHMLQSASEHWRRNLKIYDMNVCSTKLIDRRGGYQRSFIQDCVKKTLEKLSEPKNSNG
202471	GC_00001382	ALL_SPLITS	PST_T034a	12328	54	117	4	0	0.848591454321129	0.797461315509876	0.822232275776728	12328	Chr_13									-------------------------------------------------------------------------------------------------MSCPLLLHVINSRLVERLQQTGEFTRKLNDNLKQLAVLGFHEMQMFVSQNKEDLQSSTEDLVNRQDDRPMETAVNLREDQDTHDLQTCSQTNLTNLLLLIEITTKSNQKVSKENDQLIIALNRSLEGMGVGSEKEKYQLGELQEALAQAHMLQSASEHWRRNLKIYDMNVRSTKLIDRRGGYQRSFIQDCVKKTLEKLSEPKNSNG
202472	GC_00001382	ALL_SPLITS	PST_T034a	4357	54	117	4	0	0.848591454321129	0.797461315509876	0.822232275776728	4357	Chr_8									--------------MLGALVLLITSLIAISWPTLQRF---QRKQPREHLAASITSQRAQIPVPGDRKILSIADSLVTFSQFGANDQDVTRYDRLAKALSCPLLLQVIDSRLVEKLQQTGESTRKLNDDLEQLAVLGFHAMQIFVFQNKEDLRSSTEALVNWQDDSSTETVVNLREDQDTHDLQTCSQINLTNLLLLIEITTKSNKKVSKENDQLIIALNWSLEGMGVGSEKEKYQLGELQEALAQAHKLQSASEHWRRNLKIYAMNVRSTKLIDKRGGYQRSFIQDCVKKTLEKLSEPKNLDG
202473	GC_00001382	ALL_SPLITS	PST_T034a	9879	54	117	4	0	0.848591454321129	0.797461315509876	0.822232275776728	9879	Chr_15									-MNTLNGALVPSHLALTLLLIAIISLVVLSWRILEKYLSTKIKQQEQPKASPIISQRPRIPVRGDSQILSIADSLITFSQFGANNQDVTHYDCLAKAMSCALLLYVMDSCLVPALQQTGKLTRELNDNLEQLAVLGLNAMTMFVFQNEEDLRHLTEALVNWQDDSSTATVVNLQEYQETHSTYSCTQINLTNLLRLIKITVKSNEKISKENDILISSLNGSMEAMGIRSERQKQQPEELQEALSQAHMLQSASEHWCRNLKIYVMNVNFTKLIDRCGGKKRCYVKDQVKHSLDKLLELKKKC-
202474	GC_00001382	ALL_SPLITS	PST_T034b	14604	54	117	4	0	0.848591454321129	0.797461315509876	0.822232275776728	14604	Chr_13									-------------------------------------------------------------------------------------------------MSCPLLLHVINSRLVERLQQTGEFTRKLNDNLKQLAVLGFHEMQMFVSQNKEDLQSSTEDLVNRQDDRPMETAVNLREDQDTHDLQTCSQINLTNLLLLIEITTKSNQKVSKENDQLIIALNRSLEGMGVGSEKEKYQLGELQEALAQAHMLQSASEHWRRNLKIYDMNVCSTKLIDRRGGYQRSFIQDCVKKTLEKLSEPKNSNG
202475	GC_00001382	ALL_SPLITS	PST_W011a	9856	54	117	4	0	0.848591454321129	0.797461315509876	0.822232275776728	9856	Chr_13									-------------------------------------------------------------------------------------------------MSCPLLLHVINSRLVERLQQTGEFTRKLNDNLKQLAVLGFHEMQMFVSQNKEDLQSSTEDLVNRQDDRPMETAVNLREDQDTHDLQTCSQTNLTNLLLLIEITTKSNQKVSKENDQLIIALNRSLEGMGVGSEKEKYQLGELQEALAQAHMLQSASEHWRRNLKIYDMNVRSTKLIDRRGGYQRSFIQDCVKKTLEKLSEPKNSNG
202476	GC_00001382	ALL_SPLITS	PST_W011a	13891	54	117	4	0	0.848591454321129	0.797461315509876	0.822232275776728	13891	Chr_9									--------------MLGALVLLITSLIAISWPTLQRF---QRKQPREHLAASITSQRAQIPVPGDRKILSIADSLVTFSQFGANDQDVTRYDRLAKALSCLLLLQVIDSRLVEKLQQTGESTRKLNDDLEQLAVLGFHAMQIFVFQNKEDLRSSTEALVNWQDDSSTETVVNLREDQDTHDLQTCSQINLTNLLLLIEITTKSNKKVSKENDQLIIALNWSLEGMGVGSEKEKYQLGELQEALAQAHKLQSALEHWRRNLKIYAMNVRSTKV-----GLPR----------LQFLG-----TG
202477	GC_00001382	ALL_SPLITS	PST_W011a	13828	54	117	4	0	0.848591454321129	0.797461315509876	0.822232275776728	13828	ChrUn									-MNTLNGALVPSHLALTLLLIAIISLVVLSWRILEKYLSTKIKQQEQPKASPIISQRPRIPVRGDSQILSIADSLITFSQFGANNQDVTHYDCLAKAMSCALLLYVMDSCLVPALQQTGKLTRELNDNLEQLAVLGLNAMTMFVFQNEEDLRHLTEALVNWQDDSSTATVVNLQEYQETHSTYSCTQINLTNLLRLIKITVKSNEKISKENDILISSLNGSMEAMGIRSERQKQQPEELQEALSQAHMLQSASEHWCRNLKIYVMNVNFTKLIDRCGGKKRCYVKDQVKHSLDKLLELKKKC-
202478	GC_00001382	ALL_SPLITS	PST_W011a	10096	54	117	4	0	0.848591454321129	0.797461315509876	0.822232275776728	10096	Chr_15									-MNTLNGALVPSHLALTLLLIAIISLVVLSWRILEKYLSTKIKQQEQPKASPIISQRPRIPVRGDSQILSIADSLITFSQFGANNQDVTHYDCLAKAMSCALLLYVMDSRLVPVLQQTGKLTRELNDNLEQLAVLGLNAMTMFVFQNEEDLRHLTEALVNWQDDSSTATVVNLQEYQETHSTYSCTQINLTNLLRLIKITVKSNEKISKENDILISSLNGSMEAMGIRSERQKQQPEELQEALSQAHMLQSASEHWCRNLKIYVMNVNFTKLIDRCGGKKRCYVKDQVKHSLDKPLELKKKC-
202479	GC_00001382	ALL_SPLITS	PST_W011b	16420	54	117	4	0	0.848591454321129	0.797461315509876	0.822232275776728	16420	Chr_13									-------------------------------------------------------------------------------------------------MSCPLLLHVINSRLVERLQQTGEFTRKLNDNLKQLAVLGFHEMQMFVSQNKEDLQSSTEDLVNRQDDRPMETAVNLREDQDTHDLQTCSQINLTNLLLLIEITTKSNQKVSKENDQLIIALNRSLEGMGVGSEKEKYQLGELQEALAQAHMLQSASEHWRRNLKIYDMNVCSTKLIDRRGGYQRSFIQDCVKKTLEKLSEPKNSNG
202480	GC_00001382	ALL_SPLITS	PST_W011b	5711	54	117	4	0	0.848591454321129	0.797461315509876	0.822232275776728	5711	Chr_8									--------------MLGALVLLITSLIAISWPTLQRF---QRKQPREHLAASITSQRAQIPVPGDRKILSIADSLVTFSQFGANDQDVTRYDRLAKALSCLLLLQVIDSRLVEKLQQTGESTRKLNDDLEQLAVLGFHAMQIFVFQNKEDLRSSTEALVNWQDDSSTETVVNLREDQDTHDLQTCSQINLTNLLLLIEITTKSNKKVSKENDQLIIALNWSLEGMGVGSEKEKYQLGELQEALAQAHKLQSALEHWRRNLKIYAMNVRSTKLIDKRGGYQRSFIQDCVKKTLEKLSEPKNLDG
202481	GC_00001382	ALL_SPLITS	PST_W025a	8152	54	117	4	0	0.848591454321129	0.797461315509876	0.822232275776728	8152	Chr_13									-------------------------------------------------------------------------------------------------MSCPLLLHVINSRLVERLQQTGEFTRKLNDNLKQLAVLGFHEMQMFVSQNKEDLQSSTEDLVNRQDDRPMETAVNLREDQDTHDLQTCSQINLTNLLLLIEITTKSNQKVSKENDQLIIALNRSLEGMGVGSEKEKYQLGELQEALAQAHMLQSASEHWRRNLKIYDMNVCSTKLIDRRGGYQRSFIQDCVKKTLEKLSEPKNSNG
202482	GC_00001382	ALL_SPLITS	PST_W025a	4242	54	117	4	0	0.848591454321129	0.797461315509876	0.822232275776728	4242	Chr_9									--------------MLGALVLLITSLIAISWPTLQRF---QRKQPREHLAASITSQRAQIPVPGDRKILSIADSLVTFSQFGANDQDVTRYDRLAKALSCLLLLQVIDSRLVEKLQQTGESTRKLNDDLEQLAVLGFHAMQIFVFQNKEDLRSSTEALVNWQDDSSTETVVNLREDQDTHDLQTCSQINLTNLLLLIEITTKSNKKVSKENDQLIIALNWSLEGMGVGSEKEKYQLGELQEALAQAHKLQSALEHWRRNLKIYAMNVRSTKLIDKRGGYQRSFIQDCVKKTLEKLSEPKNLDG
202483	GC_00001382	ALL_SPLITS	PST_W025b	13263	54	117	4	0	0.848591454321129	0.797461315509876	0.822232275776728	13263	Chr_13									-------------------------------------------------------------------------------------------------MSCPLLLHVINSRLVERLQQTGEFTRKLNDNLKQLAVLGFHEMQMFVSQNKEDLQSSTEDLVNRQDDRPMETAVNLREDQDTHDLQTCSQTNLTNLLLLIEITTKSNQKVSKENDQLIIALNRSLEGMGVGSEKEKYQLGELQEALAQAHMLQSASEHWRRNLKIYDMNVRSTKLIDRRGGYQRSFIQDCVKKTLEKLSEPKNSNG
202484	GC_00001382	ALL_SPLITS	PST_W025b	10362	54	117	4	0	0.848591454321129	0.797461315509876	0.822232275776728	10362	ChrUn									MMNTLNGALVPSHLALTLLLIAIISLVVLSWRILEKYLSTKIKQQEQPKASPIISQRPRIPVRGDSQILSIADSLITFSQFGANNQDVTHYDCLAKAMSCALLLYVMDSRLVPVLQQTGKLTRELNDNLEQLAVLGLNAMTMFVFQNEEDLRHLTEALVNWQDDSSTATVVNLQEYQETHSTYSCTQINLTNLLRLIKITVKSNEKISKENDILISSLNGSMEAMGIRSERQKQQPEELQEALSQAHMLQSASEHWCRNLKIYVMNVNFTKLIDRCGGKKRCYVKDQVKHSLDKPLELKKKC-
202485	GC_00001382	ALL_SPLITS	PST_W029a	15154	54	117	4	0	0.848591454321129	0.797461315509876	0.822232275776728	15154	Chr_13									-------------------------------------------------------------------------------------------------MSCPLLLHVINSRLVERLQQTGEFTRKLNDNLKQLAVLGFHEMQMFVSQNKEDLQSSTEDLVNRQDDRPMETAVNLREDQDTHDLQTCSQINLTNLLLLIEITTKSNQKVSKENDQLIIALNRSLEGMGVGSEKEKYQLGELQEALAQAHMLQSASEHWRRNLKIYDMNVCSTKLIDRRGGYQRSFIQDCVKKTLEKLSEPKNSNG
202486	GC_00001382	ALL_SPLITS	PST_W029b	14147	54	117	4	0	0.848591454321129	0.797461315509876	0.822232275776728	14147	Chr_13									-------------------------------------------------------------------------------------------------MSCPLLLHVINSRLVERLQQTGEFTRKLNDNLKQLAVLGFHEMQMFVSQNKEDLQSSTEDLVNRQDDRPMETAVNLREDQDTHDLQTCSQTNLTNLLLLIEITTKSNQKVSKENDQLIIALNRSLEGMGVGSEKEKYQLGELQEALAQAHMLQSASEHWRRNLKIYDMNVRSTKLIDRRGGYQRSFIQDCVKKTLEKLSEPKNSNG
202487	GC_00001382	ALL_SPLITS	PST_W029b	8175	54	117	4	0	0.848591454321129	0.797461315509876	0.822232275776728	8175	Chr_8									--------------MLGALVLLITSLIAISWPTLQRF---QRKQPREHLAASITSQRAQIPVPGDRKILSIADSLVTFSQFGANDQDVTRYDRLAKALSCLLLLQVIDSRLVEKLQQTGESTRKLNDDLEQLAVLGFHAMQIFVFQNKEDLRSSTEALVNWQDDSSTETVVNLREDQDTHDLQTCSQINLTNLLLLIEITTKSNKKVSKENDQLIIALNWSLEGMGVGSEKEKYQLGELQEALAQAHKLQSALEHWRRNLKIYAMNVRSTKLIDKRGGYQRSFIQDCVKKTLEKLSEPKNLDG
202488	GC_00001382	ALL_SPLITS	PST_W029b	12658	54	117	4	0	0.848591454321129	0.797461315509876	0.822232275776728	12658	Chr_15									MMNTLNGALVPSHLALTLLLIAIISLVVLSWRILEKYLSTKIKQQEQPKASPIISQRPRIPVRGDSQILSIADSLITFSQFGANNQDVTHYDCLAKAMSCALLLYVMDSRLVPVLQQTGKLTRELNDNLEQLAVLGLNAMTMFVFQNEEDLRHLTEALVNWQDDSSTATVVNLQEYQETHSTYSCTQINLTNLLRLIKITVKSNEKISKENDILISSLNGSMEAMGIRSERQKQQPEELQEALSQAHMLQSASEHWCRNLKIYVMNVNFTKLIDRCGGKKRCYVKDQVKHSLDKPLELKKKC-
202489	GC_00001382	ALL_SPLITS	PST_W039a	15068	54	117	4	0	0.848591454321129	0.797461315509876	0.822232275776728	15068	Chr_17									-------------------------------------------------------------------------------------------------MSCPLLLHVINSRLVERLQQTGEFTRKLNDNLKQLAVLGFHEMQMFVSQNKEDLQSSTEDLVNRQDDRPMETAVNLREDQDTHDLQTCSQINLTNLLLLIEITTKSNQKVSKENDQLIIALNRSLEGMGVGSEKEKYQLGELQEALAQAHMLQSASEHWRRNLKIYDMNVCSTKLIDRRGGYQRSFIQDCVKKTLEKLSEPKNSNG
202490	GC_00001382	ALL_SPLITS	PST_W039b	13738	54	117	4	0	0.848591454321129	0.797461315509876	0.822232275776728	13738	Chr_17									-------------------------------------------------------------------------------------------------MSCPLLLHVINSRLVERLQQTGEFTRKLNDNLKQLAVLGFHEMQMFVSQNKEDLQSSTEDLVNRQDDRPMETAVNLREDQDTHDLQTCSQTNLTNLLLLIEITTKSNQKVSKENDQLIIALNRSLEGMGVGSEKEKYQLGELQEALAQAHMLQSASEHWRRNLKIYDMNVRSTKLIDRRGGYQRSFIQDCVKKTLEKLSEPKNSNG
202491	GC_00001382	ALL_SPLITS	PST_W039b	4400	54	117	4	0	0.848591454321129	0.797461315509876	0.822232275776728	4400	Chr_6									--------------MLGALVLLITSLIAISWPTLQRF---QRKQPREHLAASITSQRAQIPVPGDRKILSIADSLVTFSQFGANDQDVTRYDRLAKALSCLLLLQVIDSRLVEKLQQTGESTRKLNDDLEQLAVLGFHAMQIFVFQNKEDLRSSTEALVNWQDDSSTETVVNLREDQDTHDLQTCSQINLTNLLLLIEITTKSNKKVSKENDQLIIALNWSLEGMGVGSEKEKYQLGELQEALAQAHKLQSASEHWRRNLKIYAMNVRSTKLIDKRGGYQRSFIQDCVKKTLEKLSEPKNLDG
202492	GC_00001382	ALL_SPLITS	PST_W039b	11430	54	117	4	0	0.848591454321129	0.797461315509876	0.822232275776728	11430	Chr_14									MMNTLNGALVPSHLALTLLLIAIISLVVLSWRILEKYLSTKIKQQEQPKASPIISQRPRIPVRGDSQILSIADSLITFSQFGANNQDVTHYDCLAKAMSCALLLYVMDSRLVPVLQQTGKLTRELNDNLEQLAVLGLNAMTMFVFQNEEDLRHLTEALVNWQDDSSTATVVNLQEYQETHSTYSCTQINLTNLLRLIKITVKSNEKISKENDILISSLNGSMEAMGIRSERQKQQPEELQEALSQAHMLQSASEHWCRNLKIYVMNVNFTKLIDRCGGKKRCYVKDQVKHSLDKPLELKKKC-
202493	GC_00001382	ALL_SPLITS	PST_W039b	14337	54	117	4	0	0.848591454321129	0.797461315509876	0.822232275776728	14337	Chr_2									-MMKTADIALPFHPVFTLLLVAITSLVILAWPI-GSYLYIKRKQQKALENIPITLQSSRIPISDHSKILSIADCLITFSQIAANDKDVTLYERLAKSMSCPMLQYVVDSRLVEMLQRTGELTRKLNDNLEQLAVLGFNVMTIFVFQDEEDLHHFTEAVANRQGVSSTENVVDVQEHQENHNTHSFSPINLTNLLRLIEITEKSNEKVSKENDRLISAINRSIEAMEIRSEQQQRQGEELQEALSQAHMLQSASEHWRRNLKIYAMTVKFTKLIDRSGGAKRRYVQDQVKKSLDALSELKRKC-
202494	GC_00001382	ALL_SPLITS	PST_W048a	14302	54	117	4	0	0.848591454321129	0.797461315509876	0.822232275776728	14302	Chr_13									-------------------------------------------------------------------------------------------------MSCPLLLHVINSRLVERLQQTGEFTRKLNDNLKQLAVLGFHEMQMFVSQNKEDLQSSTEDLVNRQDDRPMETAVNLREDQDTHDLQTCSQINLTNLLLLIEITTKSNQKVSKENDQLIIALNRSLEGMGVGSEKEKYQLGELQEALAQAHMLQSASEHWRRNLKIYDMNVCSTKLIDRRGGYQRSFIQDCVKKTLEKLSEPKNSNG
202495	GC_00001382	ALL_SPLITS	PST_W048b	14227	54	117	4	0	0.848591454321129	0.797461315509876	0.822232275776728	14227	Chr_13									-------------------------------------------------------------------------------------------------MSCPLLLHVINSRLVERLQQTGEFTRKLNDNLKQLAVLGFHEMQMFVSQNKEDLQSSTEDLVNRQDDRPMETAVNLREDQDTHDLQTCSQTNLTNLLLLIEITTKSNQKVSKENDQLIIALNRSLEGMGVGSEKEKYQLGELQEALAQAHMLQSASEHWRRNLKIYDMNVRSTKLIDRRGGYQRSFIQDCVKKTLEKLSEPKNSNG
202496	GC_00001382	ALL_SPLITS	PST_W048b	5266	54	117	4	0	0.848591454321129	0.797461315509876	0.822232275776728	5266	Chr_8									--------------MLGALVLLITSLIAISWPTLQRF---QRKQPREHLAASITSQRAQIPVPGDRKILSIADSLVTFSQFGANDQDVTRYDRLAKALSCLLLLQVIDSRLVEKLQQTGESTRKLNDDLEQLAVLGFHAMQIFVFQNKEDLRSSTEALVNWQDDSSTETVVNLREDQDTHDLQTCSQINLTNLLLLIEITTKSNKKVSKENDQLIIALNWSLEGMGVGSEKEKYQLGELQEALAQAHKLQSALEHWRRNLKIYAMNVRSTKLIDKRGGYQRSFIQDCVKKTLEKLSEPKNLDG
202497	GC_00001382	ALL_SPLITS	PST_W048b	11496	54	117	4	0	0.848591454321129	0.797461315509876	0.822232275776728	11496	Chr_15									MMNTLNGALVPSHLALTLLLIAIISLVVLSWRILEKYLSTKIKQQEQPKASPIISQRPRIPVRGDSQILSIADSLITFSQFGANNQDVTHYDCLAKAMSCALLLYVMDSRLVPVLQQTGKLTRELNDNLEQLAVLGLNAMTMFVFQNEEDLRHLTEALVNWQDDSSTATVVNLQEYQETHSTYSCTQINLTNLLRLIKITVKSNEKISKENDILISSLNGSMEAMGIRSERQKQQPEELQEALSQAHMLQSASEHWCRNLKIYVMNVNFTKLIDRCGGKKRCYVKDQVKHSLDKPLELKKKC-
202498	GC_00001382	ALL_SPLITS	PST_W052a	15307	54	117	4	0	0.848591454321129	0.797461315509876	0.822232275776728	15307	Chr_13									-------------------------------------------------------------------------------------------------MSCPLLLHVINSRLVERLQQTGEFTRKLNDNLKQLAVLGFHEMQMFVSQNKEDLQSSTEDLVNRQDDRPMETAVNLREDQDTHDLQTCSQINLTNLLLLIEITTKSNQKVSKENDQLIIALNRSLEGMGVGSEKEKYQLGELQEALAQAHMLQSASEHWRRNLKIYDMNVCSTKLIDRRGGYQRSFIQDCVKKTLEKLSEPKNSNG
202499	GC_00001382	ALL_SPLITS	PST_W052b	13701	54	117	4	0	0.848591454321129	0.797461315509876	0.822232275776728	13701	Chr_13									-------------------------------------------------------------------------------------------------MSCPLLLHVINSRLVERLQQTGEFTRKLNDNLKQLAVLGFHEMQMFVSQNKEDLQSSTEDLVNRQDDRPMETAVNLREDQDTHDLQTCSQTNLTNLLLLIEITTKSNQKVSKENDQLIIALNRSLEGMGVGSEKEKYQLGELQEALAQAHMLQSASEHWRRNLKIYDMNVRSTKLIDRRGGYQRSFIQDCVKKTLEKLSEPKNSNG
202500	GC_00001382	ALL_SPLITS	PST_W052b	7434	54	117	4	0	0.848591454321129	0.797461315509876	0.822232275776728	7434	Chr_8									--------------MLGALVLLITSLIAISWPTLQRF---QRKQPREHLAASITSQRAQIPVPGDRKILSIADSLVTFSQFGANDQDVTRYDRLAKALSCLLLLQVIDSRLVEKLQQTGESTRKLNDDLEQLAVLGFHAMQIFVFQNKEDLRSSTEALVNWQDDSSTETVVNLREDQDTHDLQTCSQINLTNLLLLIEITTKSNKKVSKENDQLIIALNWSLEGMGVGSEKEKYQLGELQEALAQAHKLQSALEHWRRNLKIYAMNVRSTKLIDKRGGYQRSFIQDCVKKTLEKLSEPKNLDG
202501	GC_00001382	ALL_SPLITS	PST_W052b	12015	54	117	4	0	0.848591454321129	0.797461315509876	0.822232275776728	12015	Chr_15									MMNTLNGALVPSHLALTLLLIAIISLVVLSWRILEKYLSTKIKQQEQPKASPIISQRPRIPVRGDSQILSIADSLITFSQFGANNQDVTHYDCLAKAMSCALLLYVMDSRLVPVLQQTGKLTRELNDNLEQLAVLGLNAMTMFVFQNEEDLRHLTEALVNWQDDSSTATVVNLQEYQETHSTYSCTQINLTNLLRLIKITVKSNEKISKENDILISSLNGSMEAMGIRSERQKQQPEELQEALSQAHMLQSASEHWCRNLKIYVMNVNFTKLIDRCGGKKRCYVKDQVKHSLDKPLELKKKC-
202502	GC_00001382	ALL_SPLITS	PST_W053a	14956	54	117	4	0	0.848591454321129	0.797461315509876	0.822232275776728	14956	Chr_13									-------------------------------------------------------------------------------------------------MSCPLLLHVINSRLVERLQQTGEFTRKLNDNLKQLAVLGFHEMQMFVSQNKEDLQSSTEDLVNRQDDRPMETAVNLREDQDTHDLQTCSQINLTNLLLLIEITTKSNQKVSKENDQLIIALNRSLEGMGVGSEKEKYQLGELQEALAQAHMLQSASEHWRRNLKIYDMNVCSTKLIDRRGGYQRSFIQDCVKKTLEKLSEPKNSNG
202503	GC_00001382	ALL_SPLITS	PST_W053b	13186	54	117	4	0	0.848591454321129	0.797461315509876	0.822232275776728	13186	Chr_13									-------------------------------------------------------------------------------------------------MSCPLLLHVINSRLVERLQQTGEFTRKLNDNLKQLAVLGFHEMQMFVSQNKEDLQSSTEDLVNRQDDRPMETAVNLREDQDTHDLQTCSQTNLTNLLLLIEITTKSNQKVSKENDQLIIALNRSLEGMGVGSEKEKYQLGELQEALAQAHMLQSASEHWRRNLKIYDMNVRSTKLIDRRGGYQRSFIQDCVKKTLEKLSEPKNSNG
202504	GC_00001382	ALL_SPLITS	PST_W053b	14329	54	117	4	0	0.848591454321129	0.797461315509876	0.822232275776728	14329	Chr_8									--------------MLGALVLLITSLIAISWPTLQRF---QRKQPREHLAASITSQRAQIPVPGDRKILSIADSLVTFSQFGANDQDVTRYDRLAKALSCLLLLQVIDSRLVEKLQQTGESTRKLNDDLEQLAVLGFHAMQIFVFQNKEDLRSSTEALVNWQDDSSTETVVNLREDQDTHDLQTCSQINLTNLLLLIEITTKSNKKVSKENDQLIIALNWSLEGMGVGSEKEKYQLGELQEALAQAHKLQSALEHWRRNLKIYAMNVRSTKLIDKRGGYQRSFIQDCVKKTLEKLSEPKNLDG
202505	GC_00001382	ALL_SPLITS	PST_W053b	10615	54	117	4	0	0.848591454321129	0.797461315509876	0.822232275776728	10615	Chr_15									MMNTLNGALVPSHLALTLLLIAIISLVVLSWRILEKYLSTKIKQQEQPKASPIISQRPRIPVRGDSQILSIADSLITFSQFGANNQDVTHYDCLAKAMSCALLLYVMDSRLVPVLQQTGKLTRELNDNLEQLAVLGLNAMTMFVFQNEEDLRHLTEALVNWQDDSSTATVVNLQEYQETHSTYSCTQINLTNLLRLIKITVKSNEKISKENDILISSLNGSMEAMGIRSERQKQQPEELQEALSQAHMLQSASEHWCRNLKIYVMNVNFTKLIDRCGGKKRCYVKDQVKHSLDKPLELKKKC-
202506	GC_00001382	ALL_SPLITS	PST_W054a	14557	54	117	4	0	0.848591454321129	0.797461315509876	0.822232275776728	14557	Chr_17									-------------------------------------------------------------------------------------------------MSCPLLLHVINSRLVERLQQTGEFTRKLNDNLKQLAVLGFHEMQMFVSQNKEDLQSSTEDLVNRQDDRPMETAVNLREDQDTHDLQTCSQINLTNLLLLIEITTKSNQKVSKENDQLIIALNRSLEGMGVGSEKEKYQLGELQEALAQAHMLQSASEHWRRNLKIYDMNVCSTKLIDRRGGYQRSFIQDCVKKTLEKLSEPKNSNG
202507	GC_00001382	ALL_SPLITS	PST_W054b	15179	54	117	4	0	0.848591454321129	0.797461315509876	0.822232275776728	15179	Chr_17									-------------------------------------------------------------------------------------------------MSCPLLLHVINSRLVERLQQTGEFTRKLNDNLKQLAVLGFHEMQMFVSQNKEDLQSSTEDLVNRQDDRPMETAVNLREDQDTHDLQTCSQTNLTNLLLLIEITTKSNQKVSKENDQLIIALNRSLEGMGVGSEKEKYQLGELQEALAQAHMLQSASEHWRRNLKIYDMNVRSTKLIDRRGGYQRSFIQDCVKKTLEKLSEPKNSNG
202508	GC_00001382	ALL_SPLITS	PST_W054b	7729	54	117	4	0	0.848591454321129	0.797461315509876	0.822232275776728	7729	Chr_6									--------------MLGALVLLITSLIAISWPTLQRF---QRKQPREHLAASITSQRAQIPVPGDRKILSIADSLVTFSQFGANDQDVTRYDRLAKALSCLLLLQVIDSRLVEKLQQTGESTRKLNDDLEQLAVLGFHAMQIFVFQNKEDLRSSTEALVNWQDDSSTETVVNLREDQDTHDLQTCSQINLTNLLLLIEITTKSNKKVSKENDQLIIALNWSLEGMGVGSEKEKYQLGELQEALAQAHKLQSALEHWRRNLKIYAMNVRSTKLIDKRGGYQRSFIQDCVKKTLEKLSEPKNLDG
202509	GC_00001382	ALL_SPLITS	PST_W054b	11715	54	117	4	0	0.848591454321129	0.797461315509876	0.822232275776728	11715	Chr_14									MMNTLNGALVPSHLALTLLLIAIISLVVLSWRILEKYLSTKIKQQEQPKASPIISQRPRIPVRGDSQILSIADSLITFSQFGANNQDVTHYDCLAKAMSCALLLYVMDSRLVPVLQQTGKLTRELNDNLEQLAVLGLNAMTMFVFQNEEDLRHLTEALVNWQDDSSTATVVNLQEYQETHSTYSCTQINLTNLLRLIKITVKSNEKISKENDILISSLNGSMEAMGIRSERQKQQPEELQEALSQAHMLQSASEHWCRNLKIYVMNVNFTKLIDRCGGKKRCYVKDQVKHSLDKPLELKKKC-
202510	GC_00001382	ALL_SPLITS	PST_W057a	14086	54	117	4	0	0.848591454321129	0.797461315509876	0.822232275776728	14086	Chr_13									-------------------------------------------------------------------------------------------------MSCPLLLHVINSRLVERLQQTGEFTRKLNDNLKQLAVLGFHEMQMFVSQNKEDLQSSTEDLVNRQDDRPMETAVNLREDQDTHDLQTCSQINLTNLLLLIEITTKSNQKVSKENDQLIIALNRSLEGMGVGSEKEKYQLGELQEALAQAHMLQSASEHWRRNLKIYDMNVCSTKLIDRRGGYQRSFIQDCVKKTLEKLSEPKNSNG
202511	GC_00001382	ALL_SPLITS	PST_W057b	15614	54	117	4	0	0.848591454321129	0.797461315509876	0.822232275776728	15614	Chr_13									-------------------------------------------------------------------------------------------------MSCPLLLHVINSRLVERLQQTGEFTRKLNDNLKQLAVLGFHEMQMFVSQNKEDLQSSTEDLVNRQDDRPMETAVNLREDQDTHDLQTCSQTNLTNLLLLIEITTKSNQKVSKENDQLIIALNRSLEGMGVGSEKEKYQLGELQEALAQAHMLQSASEHWRRNLKIYDMNVRSTKLIDRRGGYQRSFIQDCVKKTLEKLSEPKNSNG
202512	GC_00001382	ALL_SPLITS	PST_W057b	7150	54	117	4	0	0.848591454321129	0.797461315509876	0.822232275776728	7150	Chr_8									--------------MLGALVLLITSLIAISWPTLQRF---QRKQPREHLAASITSQRAQIPVPGDRKILSIADSLVTFSQFGANDQDVTRYDRLAKALSCLLLLQVIDSRLVEKLQQTGESTRKLNDDLEQLAVLGFHAMQIFVFQNKEDLRSSTEALVNWQDDSSTETVVNLREDQDTHDLQTCSQINLTNLLLLIEITTKSNKKVSKENDQLIIALNWSLEGMGVGSEKEKYQLGELQEALAQAHKLQSALEHWRRNLKIYAMNVRSTKLIDKRGGYQRSFIQDCVKKTLEKLSEPKNLDG
202513	GC_00001382	ALL_SPLITS	PST_W057b	12633	54	117	4	0	0.848591454321129	0.797461315509876	0.822232275776728	12633	Chr_15									MMNTLNGALVPSHLALTLLLIAIISLVVLSWRILEKYLSTKIKQQEQPKASPIISQRPRIPVRGDSQILSIADSLITFSQFGANNQDVTHYDCLAKAMSCALLLYVMDSRLVPVLQQTGKLTRELNDNLEQLAVLGLNAMTMFVFQNEEDLRHLTEALVNWQDDSSTATVVNLQEYQETHSTYSCTQINLTNLLRLIKITVKSNEKISKENDILISSLNGSMEAMGIRSERQKQQPEELQEALSQAHMLQSASEHWCRNLKIYVMNVNFTKLIDRCGGKKRCYVKDQVKHSLDKPLELKKKC-
202514	GC_00001382	ALL_SPLITS	PST_W088a	11880	54	117	4	0	0.848591454321129	0.797461315509876	0.822232275776728	11880	Chr_13									-------------------------------------------------------------------------------------------------MSCPLLLHVINSRLVERLQQTGEFTRKLNDNLKQLAVLGFHEMQMFVSQNKEDLQSSTEDLVNRQDDRPMETAVNLREDQDTHDLQTCSQINLTNLLLLIEITTKSNQKVSKENDQLIIALNRSLEGMGVGSEKEKYQLGELQEALAQAHMLQSASEHWRRNLKIYDMNVCSTKLIDRRGGYQRSFIQDCVKKTLEKLSEPKNSNG
202515	GC_00001382	ALL_SPLITS	PST_W088b	14163	54	117	4	0	0.848591454321129	0.797461315509876	0.822232275776728	14163	Chr_13									-------------------------------------------------------------------------------------------------MSCPLLLHVINSRLVERLQQTGEFTRKLNDNLKQLAVLGFHEMQMFVSQNKEDLQSSTEDLVNRQDDRPMETAVNLREDQDTHDLQTCSQTNLTNLLLLIEITTKSNQKVSKENDQLIIALNRSLEGMGVGSEKEKYQLGELQEALAQAHMLQSASEHWRRNLKIYDMNVRSTKLIDRRGGYQRSFIQDCVKKTLEKLSEPKNSNG
202516	GC_00001382	ALL_SPLITS	PST_W088b	7251	54	117	4	0	0.848591454321129	0.797461315509876	0.822232275776728	7251	Chr_8									--------------MLGALVLLITSLIAISWPTLQRF---QRKQPREHLAASITSQRAQIPVPGDRKILSIADSLVTFSQFGANDQDVTRYDRLAKALSCLLLLQVIDSRLVEKLQQTGESTRKLNDDLEQLAVLGFHAMQIFVFQNKEDLRSSTEALVNWQDDSSTETVVNLREDQDTHDLQTCSQINLTNLLLLIEITTKSNKKVSKENDQLIIALNWSLEGMGVGSEKEKYQLGELQEALAQAHKLQSALEHWRRNLKIYAMNVRSTKLIDKRGGYQRSFIQDCVKKTLEKLSEPKNLDG
202517	GC_00001382	ALL_SPLITS	PST_W088b	11330	54	117	4	0	0.848591454321129	0.797461315509876	0.822232275776728	11330	Chr_15									MMNTLNGALVPSHLALTLLLIAIISLVVLSWRILEKYLSTKIKQQEQPKASPIISQRPRIPVRGDSQILSIADSLITFSQFGANNQDVTHYDCLAKAMSCALLLYVMDSRLVPVLQQTGKLTRELNDNLEQLAVLGLNAMTMFVFQNEEDLRHLTEALVNWQDDSSTATVVNLQEYQETHSTYSCTQINLTNLLRLIKITVKSNEKISKENDILISSLNGSMEAMGIRSERQKQQPEELQEALSQAHMLQSASEHWCRNLKIYVMNVNFTKLIDRCGGKKRCYVKDQVKHSLDKPLELKKKC-
202518	GC_00001382	ALL_SPLITS	PST_Yr1646a	15113	54	117	4	0	0.848591454321129	0.797461315509876	0.822232275776728	15113	Chr_13									-------------------------------------------------------------------------------------------------MSCPLLLHVINSRLVERLQQTGEFTRKLNDNLKQLAVLGFHEMQMFVSQNKEDLQSSTEDLVNRQDDRPMETAVNLREDQDTHDLQTCSQINLTNLLLLIEITTKSNQKVSKENDQLIIALNRSLEGMGVGSEKEKYQLGELQEALAQAHMLQSASEHWRRNLKIYDMNVCSTKLIDRRGGYQRSFIQDCVKKTLEKLSEPKNSNG
202519	GC_00001382	ALL_SPLITS	PST_Yr1646b	15561	54	117	4	0	0.848591454321129	0.797461315509876	0.822232275776728	15561	Chr_13									-------------------------------------------------------------------------------------------------MSCPLLLHVINSRLVERLQQTGEFTRKLNDNLKQLAVLGFHEMQMFVSQNKEDLQSSTEDLVNRQDDRPMETAVNLREDQDTHDLQTCSQTNLTNLLLLIEITTKSNQKVSKENDQLIIALNRSLEGMGVGSEKEKYQLGELQEALAQAHMLQSASEHWRRNLKIYDMNVRSTKLIDRRGGYQRSFIQDCVKKTLEKLSEPKNSNG
202520	GC_00001382	ALL_SPLITS	PST_Yr1646b	7597	54	117	4	0	0.848591454321129	0.797461315509876	0.822232275776728	7597	Chr_8									--------------MLGALVLLITSLIAISWPTLQRF---QRKQPREHLAASITSQRAQIPVPGDRKILSIADSLVTFSQFGANDQDVTRYDRLAKALSCLLLLQVIDSRLVEKLQQTGESTRKLNDDLEQLAVLGFHAMQIFVFQNKEDLRSSTEALVNWQDDSSTETVVNLREDQDTHDLQTCSQINLTNLLLLIEITTKSNKKVSKENDQLIIALNWSLEGMGVGSEKEKYQLGELQEALAQAHKLQSALEHWRRNLKIYAMNVRSTKLIDKRGGYQRSFIQDCVKKTLEKLSEPKNLDG
202521	GC_00001382	ALL_SPLITS	PST_Yr1646b	13234	54	117	4	0	0.848591454321129	0.797461315509876	0.822232275776728	13234	Chr_15									MMNTLNGALVPSHLALTLLLIAIISLVVLSWRILEKYLSTKIKQQEQPKASPIISQRPRIPVRGDSQILSIADSLITFSQFGANNQDVTHYDCLAKAMSCALLLYVMDSRLVPVLQQTGKLTRELNDNLEQLAVLGLNAMTMFVFQNEEDLRHLTEALVNWQDDSSTATVVNLQEYQETHSTYSCTQINLTNLLRLIKITVKSNEKISKENDILISSLNGSMEAMGIRSERQKQQPEELQEALSQAHMLQSASEHWCRNLKIYVMNVNFTKLIDRCGGKKRCYVKDQVKHSLDKPLELKKKC-
202522	GC_00001382	ALL_SPLITS	PST_Yr1706a	16515	54	117	4	0	0.848591454321129	0.797461315509876	0.822232275776728	16515	Chr_13									-------------------------------------------------------------------------------------------------MSCPLLLHVINSRLVERLQQTGEFTRKLNDNLKQLAVLGFHEMQMFVSQNKEDLQSSTEDLVNRQDDRPMETAVNLREDQDTHDLQTCSQINLTNLLLLIEITTKSNQKVSKENDQLIIALNRSLEGMGVGSEKEKYQLGELQEALAQAHMLQSASEHWRRNLKIYDMNVCSTKLIDRRGGYQRSFIQDCVKKTLEKLSEPKNSNG
202523	GC_00001382	ALL_SPLITS	PST_Yr1706b	13311	54	117	4	0	0.848591454321129	0.797461315509876	0.822232275776728	13311	Chr_13									-------------------------------------------------------------------------------------------------MSCPLLLHVINSRLVERLQQTGEFTRKLNDNLKQLAVLGFHEMQMFVSQNKEDLQSSTEDLVNRQDDRPMETAVNLREDQDTHDLQTCSQTNLTNLLLLIEITTKSNQKVSKENDQLIIALNRSLEGMGVGSEKEKYQLGELQEALAQAHMLQSASEHWRRNLKIYDMNVRSTKLIDRRGGYQRSFIQDCVKKTLEKLSEPKNSNG
202524	GC_00001382	ALL_SPLITS	PST_Yr1706b	6867	54	117	4	0	0.848591454321129	0.797461315509876	0.822232275776728	6867	Chr_8									--------------MLGALVLLITSLIAISWPTLQRF---QRKQPREHLAASITSQRAQIPVPGDRKILSIADSLVTFSQFGANDQDVTRYDRLAKALSCLLLLQVIDSRLVEKLQQTGESTRKLNDDLEQLAVLGFHAMQIFVFQNKEDLRSSTEALVNWQDDSSTETVVNLREDQDTHDLQTCSQINLTNLLLLIEITTKSNKKVSKENDQLIIALNWSLEGMGVGSEKEKYQLGELQEALAQAHKLQSALEHWRRNLKIYAMNVRSTKLIDKRGGYQRSFIQDCVKKTLEKLSEPKNLDG
202525	GC_00001382	ALL_SPLITS	PST_Yr1706b	11090	54	117	4	0	0.848591454321129	0.797461315509876	0.822232275776728	11090	Chr_15									-MNTLNGALVPSHLALTLLLIAIISLVVLSWRILEKYLSTKIKQQEQPKASPIISQRPRIPVRGDSQILSIADSLITFSQFGANNQDVTHYDCLAKAMSCALLLYVMDSRLVPVLQQTGKLTRELNDNLEQLAVLGLNAMTMFVFQNEEDLRHLTEALVNWQDDSSTATVVNLQEYQETHSTYSCTQINLTNLLRLIKITVKSNEKISKENDILISSLNGSMEAMGIRSERQKQQPEELQEALSQAHMLQSASEHWCRNLKIYVMNVNFTKLIDRCGGKKRCYVKDQVKHSLDKPLELKKKC-
202526	GC_00001382	ALL_SPLITS	PST_Yr1716a	14418	54	117	4	0	0.848591454321129	0.797461315509876	0.822232275776728	14418	Chr_13									-------------------------------------------------------------------------------------------------MSCPLLLHVINSRLVERLQQTGEFTRKLNDNLKQLAVLGFHEMQMFVSQNKEDLQSSTEDLVNRQDDRPMETAVNLREDQDTHDLQTCSQINLTNLLLLIEITTKSNQKVSKENDQLIIALNRSLEGMGVGSEKEKYQLGELQEALAQAHMLQSASEHWRRNLKIYDMNVCSTKLIDRRGGYQRSFIQDCVKKTLEKLSEPKNSNG
202527	GC_00001382	ALL_SPLITS	PST_Yr1716b	15950	54	117	4	0	0.848591454321129	0.797461315509876	0.822232275776728	15950	Chr_13									-------------------------------------------------------------------------------------------------MSCPLLLHVINSRLVERLQQTGEFTRKLNDNLKQLAVLGFHEMQMFVSQNKEDLQSSTEDLVNRQDDRPMETAVNLREDQDTHDLQTCSQTNLTNLLLLIEITTKSNQKVSKENDQLIIALNRSLEGMGVGSEKEKYQLGELQEALAQAHMLQSASEHWRRNLKIYDMNVRSTKLIDRRGGYQRSFIQDCVKKTLEKLSEPKNSNG
202528	GC_00001382	ALL_SPLITS	PST_Yr1716b	7351	54	117	4	0	0.848591454321129	0.797461315509876	0.822232275776728	7351	Chr_8									--------------MLGALVLLITSLIAISWPTLQRF---QRKQPREHLAASITSQRAQIPVPGDRKILSIADSLVTFSQFGANDQDVTRYDRLAKALSCLLLLQVIDSRLVEKLQQTGESTRKLNDDLEQLAVLGFHAMQIFVFQNKEDLRSSTEALVNWQDDSSTETVVNLREDQDTHDLQTCSQINLTNLLLLIEITTKSNKKVSKENDQLIIALNWSLEGMGVGSEKEKYQLGELQEALAQAHKLQSALEHWRRNLKIYAMNVRSTKLIDKRGGYQRSFIQDCVKKTLEKLSEPKNLDG
202529	GC_00001382	ALL_SPLITS	PST_Yr1716b	11946	54	117	4	0	0.848591454321129	0.797461315509876	0.822232275776728	11946	Chr_15									MMNTLNGALVPSHLALTLLLIAIISLVVLSWRILEKYLSTKIKQQEQPKASPIISQRPRIPVRGDSQILSIADSLITFSQFGANNQDVTHYDCLAKAMSCALLLYVMDSRLVPVLQQTGKLTRELNDNLEQLAVLGLNAMTMFVFQNEEDLRHLTEALVNWQDDSSTATVVNLQEYQETHSTYSCTQINLTNLLRLIKITVKSNEKISKENDILISSLNGSMEAMGIRSERQKQQPEELQEALSQAHMLQSASEHWCRNLKIYVMNVNFTKLIDRCGGKKRCYVKDQVKHSLDKPLELKKKC-
202530	GC_00001382	ALL_SPLITS	PST_Yr2011a	15379	54	117	4	0	0.848591454321129	0.797461315509876	0.822232275776728	15379	Chr_13									-------------------------------------------------------------------------------------------------MSCPLLLHVINSRLVERLQQTGEFTRKLNDNLKQLAVLGFHEMQMFVSQNKEDLQSSTEDLVNRQDDRPMETAVNLREDQDTHDLQTCSQINLTNLLLLIEITTKSNQKVSKENDQLIIALNRSLEGMGVGSEKEKYQLGELQEALAQAHMLQSASEHWRRNLKIYDMNVCSTKLIDRRGGYQRSFIQDCVKKTLEKLSEPKNSNG
202531	GC_00001382	ALL_SPLITS	PST_Yr2011b	14660	54	117	4	0	0.848591454321129	0.797461315509876	0.822232275776728	14660	Chr_13									-------------------------------------------------------------------------------------------------MSCPLLLHVINSRLVERLQQTGEFTRKLNDNLKQLAVLGFHEMQMFVSQNKEDLQSSTEDLVNRQDDRPMETAVNLREDQDTHDLQTCSQTNLTNLLLLIEITTKSNQKVSKENDQLIIALNRSLEGMGVGSEKEKYQLGELQEALAQAHMLQSASEHWRRNLKIYDMNVRSTKLIDRRGGYQRSFIQDCVKKTLEKLSEPKNSNG
202532	GC_00001382	ALL_SPLITS	PST_Yr2011b	7212	54	117	4	0	0.848591454321129	0.797461315509876	0.822232275776728	7212	Chr_8									--------------MLGALVLLITSLIAISWPTLQRF---QRKQPREHLAASITSQRAQIPVPGDRKILSIADSLVTFSQFGANDQDVTRYDRLAKALSCLLLLQVIDSRLVEKLQQTGESTRKLNDDLEQLAVLGFHAMQIFVFQNKEDLRSSTEALVNWQDDSSTETVVNLREDQDTHDLQTCSQINLTNLLLLIEITTKSNKKVSKENDQLIIALNWSLEGMGVGSEKEKYQLGELQEALAQAHKLQSALEHWRRNLKIYAMNVRSTKLIDKRGGYQRSFIQDCVKKTLEKLSEPKNLDG
202533	GC_00001382	ALL_SPLITS	PST_Yr2011b	12498	54	117	4	0	0.848591454321129	0.797461315509876	0.822232275776728	12498	Chr_15									MMNTLNGALVPSHLALTLLLIAIISLVVLSWRILEKYLSTKIKQQEQPKASPIISQRPRIPVRGDSQILSIADSLITFSQFGANNQDVTHYDCLAKAMSCALLLYVMDSRLVPVLQQTGKLTRELNDNLEQLAVLGLNAMTMFVFQNEEDLRHLTEALVNWQDDSSTATVVNLQEYQETHSTYSCTQINLTNLLRLIKITVKSNEKISKENDILISSLNGSMEAMGIRSERQKQQPEELQEALSQAHMLQSASEHWCRNLKIYVMNVNFTKLIDRCGGKKRCYVKDQVKHSLDKPLELKKKC-
202534	GC_00001382	ALL_SPLITS	PST_Yr2015a	13486	54	117	4	0	0.848591454321129	0.797461315509876	0.822232275776728	13486	Chr_13									-------------------------------------------------------------------------------------------------MSCPLLLHVINSRLVERLQQTGEFTRKLNDNLKQLAVLGFHEMQMFVSQNKEDLQSSTEDLVNRQDDRPMETAVNLREDQDTHDLQTCSQINLTNLLLLIEITTKSNQKVSKENDQLIIALNRSLEGMGVGSEKEKYQLGELQEALAQAHMLQSASEHWRRNLKIYDMNVCSTKLIDRRGGYQRSFIQDCVKKTLEKLSEPKNSNG
202535	GC_00001382	ALL_SPLITS	PST_Yr2015b	13753	54	117	4	0	0.848591454321129	0.797461315509876	0.822232275776728	13753	Chr_13									-------------------------------------------------------------------------------------------------MSCPLLLHVINSRLVERLQQTGEFTRKLNDNLKQLAVLGFHEMQMFVSQNKEDLQSSTEDLVNRQDDRPMETAVNLREDQDTHDLQTCSQTNLTNLLLLIEITTKSNQKVSKENDQLIIALNRSLEGMGVGSEKEKYQLGELQEALAQAHMLQSASEHWRRNLKIYDMNVRSTKLIDRRGGYQRSFIQDCVKKTLEKLSEPKNSNG
202536	GC_00001382	ALL_SPLITS	PST_Yr2015b	13368	54	117	4	0	0.848591454321129	0.797461315509876	0.822232275776728	13368	Chr_8									--------------MLGALVLLITSLIAISWPTLQRF---QRKQPREHLAASITSQRAQIPVPGDRKILSIADSLVTFSQFGANDQDVTRYDRLAKALSCLLLLQVIDSRLVEKLQQTGESTRKLNDDLEQLAVLGFHAMQIFVF----------------QDDSSTETVVNLREDQDTHDLQTCSQINLTNLLLLIEITTKSNKKVSKENDQLIIALNWSLEGMGVGSEKEKYQLGELQEALAQAHKLQSALEHWRRNLKIYAMNVRSTKLIDKRGGYQRSFIQDCVKKTLEKLSEPKNLDG
202537	GC_00001382	ALL_SPLITS	PST_Yr2015b	11077	54	117	4	0	0.848591454321129	0.797461315509876	0.822232275776728	11077	Chr_15									MMNTLNGALVPSHLALTLLLIAIISLVVLSWRILEKYLSTKIKQQEQPKASPIISQRPRIPVRGDSQILSIADSLITFSQFGANNQDVTHYDCLAKAMSCALLLYVMDSRLVPVLQQTGKLTRELNDNLEQLAVLGLNAMTMFVFQNEEDLRHLTEALVNWQDDSSTATVVNLQEYQETHSTYSCTQINLTNLLRLIKITVKSNEKISKENDILISSLNGSMEAMGIRSERQKQQPEELQEALSQAHMLQSASEHWCRNLKIYVMNVNFTKLIDRCGGKKRCYVKDQVKHSLDKPLELKKKC-
202538	GC_00001382	ALL_SPLITS	PST_Yr201644_1	12450	54	117	4	0	0.848591454321129	0.797461315509876	0.822232275776728	12450	Chr_13									-------------------------------------------------------------------------------------------------MSCPLLLHVINSRLVERLQQTGEFTRKLNDNLKQLAVLGFHEMQMFVSQNKEDLQSSTEDLVNRQDDRPMETAVNLREDQDTHDLQTCSQINLTNLLLLIEITTKSNQKVSKENDQLIIALNRSLEGMGVGSEKEKYQLGELQEALAQAHMLQSASEHWRRNLKIYDMNVCSTKLIDRRGGYQRSFIQDCVKKTLEKLSEPKNSNG
202539	GC_00001382	ALL_SPLITS	PST_Yr201644_2	14301	54	117	4	0	0.848591454321129	0.797461315509876	0.822232275776728	14301	Chr_13									-------------------------------------------------------------------------------------------------MSCPLLLHVINSRLVERLQQTGEFTRKLNDNLKQLAVLGFHEMQMFVSQNKEDLQSSTEDLVNRQDDRPMETAVNLREDQDTHDLQTCSQTNLTNLLLLIEITTKSNQKVSKENDQLIIALNRSLEGMGVGSEKEKYQLGELQEALAQAHMLQSASEHWRRNLKIYDMNVRSTKLIDRRGGYQRSFIQDCVKKTLEKLSEPKNSNG
202540	GC_00001382	ALL_SPLITS	PST_Yr201644_2	6420	54	117	4	0	0.848591454321129	0.797461315509876	0.822232275776728	6420	Chr_8									--------------MLGALVLLITSLIAISWPTLQRF---QRKQPREHLAASITSQRAQIPVPGDRKILSIADSLVTFSQFGANDQDVTRYDRLAKALSCLLLLQVIDSRLVEKLQQTGESTRKLNDDLEQLAVLGFHAMQIFVFQNKEDLRSSTEALVNWQDDSSTETVVNLREDQDTHDLQTCSQINLTNLLLLIEITTKSNKKVSKENDQLIIALNWSLEGMGVGSEKEKYQLGELQEALAQAHKLQSALEHWRRNLKIYAMNVRSTKLIDKRGGYQRSFIQDCVKKTLEKLSEPKNLDG
202541	GC_00001382	ALL_SPLITS	PST_Yr201644_2	12128	54	117	4	0	0.848591454321129	0.797461315509876	0.822232275776728	12128	Chr_15									MMNTLNGALVPSHLALTLLLIAIISLVVLSWRILEKYLSTKIKQQEQPKASPIISQRPRIPVRGDSQILSIADSLITFSQFGANNQDVTHYDCLAKAMSCALLLYVMDSRLVPVLQQTGKLTRELNDNLEQLAVLGLNAMTMFVFQNEEDLRHLTEALVNWQDDSSTATVVNLQEYQETHSTYSCTQINLTNLLRLIKITVKSNEKISKENDILISSLNGSMEAMGIRSERQKQQPEELQEALSQAHMLQSASEHWCRNLKIYVMNVNFTKLIDRCGGKKRCYVKDQVKHSLDKPLELKKKC-
202542	GC_00001384	ALL_SPLITS	PSH_233a	395	54	117	4	0	0.89056307944765	0.645434748564919	0.748439023521575	395	Chr_1	PF00441.29	Acyl-CoA dehydrogenase, C-terminal domain	I	Lipid transport and metabolism	COG1960	Acyl-CoA dehydrogenase related to the alkylation response protein AidB (CaiA) (PDB:1BUC)	COG1960	Fatty acid biosynthesis	-----------------------------------------------------MMPRTDPFGKLSIPFSEPAWYSGVPSPYYKASHLKLREVARKWTETHLMDQAHDWEENGSIDHATYQQAAKDGLI--LPNIGGIRIPKE--WTKHAKIIADI--PPEEWDGFHAFILQDELMRCGSAGAVGGLFSGMAY---------GAPLIWKYGSAELREKLMPGLLNGSKRTCITITEPGAGSDVKNLSTTAEKSPDGKYWIINGTKKWITNGIWCDYFTTAVRTRGEPGDPSGISVIVIPKGPDVKVSKMKMGGVWCSGTSQVVFDNVKVPIDYLVGKENEGFKYIMSNFNHERLNIAFSAHRSARVCIEDAMAHAKKRKVFGEPLMELSIIRHKLGQMVRLVESQHAWIESLVYQLNQLSDADGAALLGGQTALLKAHCGITLEFVAREAVQILGGLGYTRGGAGERIERAWREIKSVSIPGGSEEVMLDLAVRQQLKIALKTSRETKL
202543	GC_00001384	ALL_SPLITS	PSH_233a	11407	54	117	4	0	0.89056307944765	0.645434748564919	0.748439023521575	11407	Chr_14	PF02771.21	Acyl-CoA dehydrogenase, N-terminal domain	I	Lipid transport and metabolism	COG1960	Acyl-CoA dehydrogenase related to the alkylation response protein AidB (CaiA) (PDB:1BUC)	COG1960	Fatty acid biosynthesis	-----------------------------------------------------MMPHTKPFGNLSIPFYEPAWYSGVPSPYYKASHLKLQEIARKWTETHLMDQAQNWEEK---------------LV--LPNIGRIRIPKE--WTKHVKIITDI--PPEEWGGFHAFILQDELMRCGSAGSSWRAL-----------LKKGSPLIWKYGSAGLQEKLMPGLLNGSKRTCITTTKPSTGSDVKNLLTITEKSPDGKYWIINGEKSSPKIFPTIDSYSSILQ----------ITLNIII------------------------------------------------PFRHQEM-----------------------------------------------------------------------------------------------------------------------------------------------------------
202544	GC_00001384	ALL_SPLITS	PSH_233b	378	54	117	4	0	0.89056307944765	0.645434748564919	0.748439023521575	378	Chr_3	PF02771.21	Acyl-CoA dehydrogenase, N-terminal domain	I	Lipid transport and metabolism	COG1960	Acyl-CoA dehydrogenase related to the alkylation response protein AidB (CaiA) (PDB:1BUC)	COG1960	Fatty acid biosynthesis	-----------------------------------------------------MMPRTDPFGKLSIPFSEPAWYSGVPSPYYKASHLKLREVARKWTETHLMDQAHDWEENGSIDHATYQQAAKDGLI--LPNIGGIRIPKE--WTKHAKIIADI--PPEEWDGFHAFILQDELMRCGSAGAVGGLFSGMAY---------GAPLIWKYGSAELREKLMPGLLNGSKRTCITITEPGAGSDVKNLSTTAEKSPDGKYWIINGEKSSLKIFPTIDSYSSILR----------ITLDILI--------------------------------------------PFEPPFRHQEVDHQRYLV----------------------------------------------------------------------------------------------------------------------------------------------------
202545	GC_00001384	ALL_SPLITS	PSH_233b	377	54	117	4	0	0.89056307944765	0.645434748564919	0.748439023521575	377	Chr_3	PF00441.29	Acyl-CoA dehydrogenase, C-terminal domain	I	Lipid transport and metabolism	COG1960	Acyl-CoA dehydrogenase related to the alkylation response protein AidB (CaiA) (PDB:1BUC)	COG1960	Fatty acid biosynthesis	--------------------------------------------------------------------------------------------------------------------------------------------------------------------------------------------------------------------------------------------------------------------------------------------------------------------------------------------------------MSNFNHERLNIAFSAHRSARVCIEDAMAHAKKRKVFGEPLMELSIIRHKLGQMVRLVESQHAWIESLVYQLNQLSDADGAALLGGQTALLKAHCGITLEFVAREAVQILGGLGYTRGGAGERIERAWREIKSVSIPGGSEEVMLDLAVRQQLKIALKTSRETKL
202546	GC_00001384	ALL_SPLITS	PSH_233b	8824	54	117	4	0	0.89056307944765	0.645434748564919	0.748439023521575	8824	Chr_14			I	Lipid transport and metabolism	COG1960	Acyl-CoA dehydrogenase related to the alkylation response protein AidB (CaiA) (PDB:1BUC)	COG1960	Fatty acid biosynthesis	-----------------------------------------------------M------------------------------AYIILAGSVKK----------------------------------------------------------------------------------------------------------GAPLIWKYGSAGLQEKLMPGLLNGSKRACITTTKPGTGSDVKNLLTIAEKSPDGKYWIINGEKSSPKILPTIDSYSSILQ----------ITLNIII------------------------------------------------PFRHQEM-----------------------------------------------------------------------------------------------------------------------------------------------------------
202547	GC_00001384	ALL_SPLITS	PSH_76a	1820	54	117	4	0	0.89056307944765	0.645434748564919	0.748439023521575	1820	Chr_1	PF00441.29	Acyl-CoA dehydrogenase, C-terminal domain	I	Lipid transport and metabolism	COG1960	Acyl-CoA dehydrogenase related to the alkylation response protein AidB (CaiA) (PDB:1BUC)	COG1960	Fatty acid biosynthesis	-----------------------------------------------------MMPRTDPFGKLSIPFSEPAWYSGVPSPYYKASHLKLREVARKWTETHLMDQAHDWEENGSIDHATYQQAAKDGLI--LPNIGGIRIPKE--WTKHAKIIADI--PPEEWDGFHAFILQDELMRCGSAGAVGGLFSGMAY---------GAPLIWKYGSAELREKLMPGLLNGSKRTCITITEPGAGSDVKNLSTTAEKSPDGKYWIINGTKKWITNGIWCDYFTTAVRTRGEPGDPSGISVIVIPKGPDVKVSKMKMGGVWCSGTSQVVFDNVKVPIDYLVGKENEGFKYIMSNFNHERLNIAFSAHRSARVCIEDAMAHAKKRKVFGEPLMELSIIRHKLGQMVRLVESQHAWIESLVYQLNQLSDADGAALLGGQTALLKAHCGITLEFVAREAVQILGGLGYTRGGAGERIERAWREIKSVSIPGGSEEVMLDLAVRQQLKIALKTSRETKL
202548	GC_00001384	ALL_SPLITS	PSH_76a	9459	54	117	4	0	0.89056307944765	0.645434748564919	0.748439023521575	9459	Chr_14	PF02771.21	Acyl-CoA dehydrogenase, N-terminal domain	I	Lipid transport and metabolism	COG1960	Acyl-CoA dehydrogenase related to the alkylation response protein AidB (CaiA) (PDB:1BUC)	COG1960	Fatty acid biosynthesis	-----------------------------------------------------MMPHTKPFGNLSIPFYEPAWYSGVPSPYYKASHLKLQEIARKWTETHLMDQAQNWEEK---------------LV--LPNIGRIRIPKE--WTKHVKIITDI--PPEEWGGFHAFILQDELMRCGSAGSSWRAL-----------LKKGSPLIWKYGSAGLQEKLMPGLLNGSKRTCITTTKPSTGSDVKNLLTITEKSPDGKYWIINGEKSSPKIFPTIDSYSSILQ----------ITLNIII------------------------------------------------PFRHQEM-----------------------------------------------------------------------------------------------------------------------------------------------------------
202549	GC_00001384	ALL_SPLITS	PSH_76b	383	54	117	4	0	0.89056307944765	0.645434748564919	0.748439023521575	383	Chr_3	PF00441.29	Acyl-CoA dehydrogenase, C-terminal domain	I	Lipid transport and metabolism	COG1960	Acyl-CoA dehydrogenase related to the alkylation response protein AidB (CaiA) (PDB:1BUC)	COG1960	Fatty acid biosynthesis	-----------------------------------------------------MMPRTDPFGNLSIPFSEPAWYSGVPSPYYKASHLKLREVARKWTETHLMDQAHDWEENGSIDHATYQQAAKDGLI--LPNIGGIRIPKE--WAKHAKIIADI--PPEEWDGFHAFILQDELMRCGSAGAVGGLFSGMAY---------GAPLIWKYGSAELREKLMPGLLNGSKRTCITITEPGAGSDVKNLSTTAEKSPDGKYWIINGTKKWITNGIWCDYFTTAVRTRGEPGDPSGISVIVIPKGPDVKVSKMKMGGVWCSGTSQVVFDNVKVPIDYLVGKENEGFKYIMSNFNHERLNIAFSAHRSARVCIEDAMAHAKKRKVFGEPLMELSIIRHKLGQMVRLVESQHAWIESLVYQLNQLSDADGAALLGGQTALLKAHCGITLEFVAREAVQILGGLGYTRGGAGERIERAWREIKSVSIPGGSEEVMLDLAVRQQLKIALKTSRETKL
202550	GC_00001384	ALL_SPLITS	PSH_76b	10246	54	117	4	0	0.89056307944765	0.645434748564919	0.748439023521575	10246	Chr_14									-----------------------------------------------------MMPHTKPFGNLSIPFYEPAWYSGVPSPYYKASHLKLQEIARKWTETHLMDQAQNWEENQFIDHATNQQAAKDGLI-------------S------------------------------------------------------------------------------------------------------------------------------------------------------------------------------------------------------------------------------------------------------------------------------------------------------------------------------------------------------------------------------
202551	GC_00001384	ALL_SPLITS	PSH_NDPSH_1	2087	54	117	4	0	0.89056307944765	0.645434748564919	0.748439023521575	2087	Chr_1	PF00441.29	Acyl-CoA dehydrogenase, C-terminal domain	I	Lipid transport and metabolism	COG1960	Acyl-CoA dehydrogenase related to the alkylation response protein AidB (CaiA) (PDB:1BUC)	COG1960	Fatty acid biosynthesis	-----------------------------------------------------MMPRTDPFGKLSIPFSEPAWYSGVPSPYYKASHLKLREVARKWTETHLMDQAHDWEENGSIDHATYQQAAKDGLI--LPNIGGIRIPKE--WTKHAKIIADI--PPEEWDGFHAFILQDELMRCGSAGAVGGLFSGMAY---------GAPLIWKYGSAELREKLMPGLLNGSKRTCITITEPGAGSDVKNLSTTAEKSPDGKYWIINGTKKWITNGIWCDYFTTAVRTRGEPGDPSGISVIVIPKGPDVKVSKMKMGGVWCSGTSQVVFDNVKVPIDYLVGKENEGFKYIMSNFNHERLNIAFSAHRSARVCIEDAMAHAKKRKVFGEPLMELSIIRHKLGQMVRLVESQHAWIESLVYQLNQLSDADGAALLGGQTALLKAHCGITLEFVAREAVQILGGLGYTRGGAGERIERAWREIKSVSIPGGSEEVMLDLAVRQQLKIALKTSRETKL
202552	GC_00001384	ALL_SPLITS	PSH_NDPSH_1	10111	54	117	4	0	0.89056307944765	0.645434748564919	0.748439023521575	10111	Chr_14									-----------------------------------------------------MMPHTKPFGNLSIPFYEPAWYSGVPSPYYKASHLKLQEIARKWTETHLMDQAQNWEENRFIDHATNQQAAKDGLI-------------S------------------------------------------------------------------------------------------------------------------------------------------------------------------------------------------------------------------------------------------------------------------------------------------------------------------------------------------------------------------------------
202553	GC_00001384	ALL_SPLITS	PSH_NDPSH_2	755	54	117	4	0	0.89056307944765	0.645434748564919	0.748439023521575	755	Chr_3	PF00441.29	Acyl-CoA dehydrogenase, C-terminal domain	I	Lipid transport and metabolism	COG1960	Acyl-CoA dehydrogenase related to the alkylation response protein AidB (CaiA) (PDB:1BUC)	COG1960	Fatty acid biosynthesis	-----------------------------------------------------MMPRTDPFGNLSIPFSEPAWYSGVPSPYYKASHLKLREVARKWTETHLMDQAHDWEENGSIDHATYQQAAKDGLI--LPNIGGIRIPKE--WAKHAKIIADI--PPEEWDGFHAFILQDELMRCGSAGAVGGLFSGMAY---------GAPLIWKYGSAELREKLMPGLLNGSKRTCITITEPGAGSDVKNLSTTAEKSPDGKYWIINGTKKWITNGIWCDYFTTAVRTRGEPGDPSGISVIVIPKGPDVKVSKMKMGGVWCSGTSQVVFDNVKVPIDYLVGKENEGFKYIMSNFNHERLNIAFSAHRSARVCIEDAMAHAKKRKVFGEPLMELSIIRHKLGQMVRLVESQHAWIESLVYQLNQLSDADGAALLGGQTALLKAHCGITLEFVAREAVQILGGLGYTRGGAGERIERAWREIKSVSIPGGSEEVMLDLAVRQQLKIALKTSRETKL
202554	GC_00001384	ALL_SPLITS	PSH_NDPSH_2	10586	54	117	4	0	0.89056307944765	0.645434748564919	0.748439023521575	10586	Chr_14									-----------------------------------------------------MMPHTKPFGNLSIPFYEPAWYSGVPSPYYKASHLKLQEIARKWTETHLMDQAQNWEENQFIDHATNQQAAKD----GLIS---------------------------------------------------------------------------------------------------------------------------------------------------------------------------------------------------------------------------------------------------------------------------------------------------------------------------------------------------------------------------------------
202555	GC_00001384	ALL_SPLITS	PST_130_1	5558	54	117	4	0	0.89056307944765	0.645434748564919	0.748439023521575	5558	Chr_1	PF00441.29	Acyl-CoA dehydrogenase, C-terminal domain	I	Lipid transport and metabolism	COG1960	Acyl-CoA dehydrogenase related to the alkylation response protein AidB (CaiA) (PDB:1BUC)	COG1960	Fatty acid biosynthesis	-----------------------------------------------------MMPRTDPFGKLSIPFSEPAWYSGVPSPYYKASHLKLREVARKWTETHLMDQAHDWEENGSIDHATYQQAAKDGLI--LPNIGGIRIPKE--WTKHAKIIADI--PPEEWDGFHAFILQDELMRCGSAGAVGGLFSGMAY---------GAPLIWKYGSAELREKLMPGLLNGSKRTCITITEPGAGSDVKNLSTTAEKSPDGKYWIINGTKKWITNGIWCDYFTTAVRTRGEPGDPSGISVIVIPKGPDVKVSKMKMGGVWCSGTSQVVFDNVKVPIDYLVGKENEGFKYIMSNFNHERLNIAFSAHRSARVCIEDAMAHAKKRKVFGEPLMELSIIRHKLGQMVRLVESQHAWIESLVYQLNQLSDADGAALLGGQTALLKAHCGITLEFVAREAVQILGGLGYTRGGAGERIERAWREIKSVSIPGGSEEVMLDLAVRQQLKIALKTSRETKL
202556	GC_00001384	ALL_SPLITS	PST_130_1	15553	54	117	4	0	0.89056307944765	0.645434748564919	0.748439023521575	15553	Chr_14	PF02771.21	Acyl-CoA dehydrogenase, N-terminal domain	I	Lipid transport and metabolism	COG1960	Acyl-CoA dehydrogenase related to the alkylation response protein AidB (CaiA) (PDB:1BUC)	COG1960	Fatty acid biosynthesis	-----------------------------------------------------MMPHTKPFGNLLIPFSQPAWYSGVPSPYYKASHLKLREVARKWTETHLMDQAQNWEENGSIDHATYQQAAKDGLI--SQCYPTLAESGSQKSGLNTSRSSLISPPPEEWDGFHAFILQDELMRCGSAGAVGGLFSGMAYIILAGSVKKGAPLIWKYGSAGLQEKLMPGLLNGSKRACITTTKPGTGSDVKNLLTIAEKSPDGKYWIINGEKSSPKILPTIDSYSSILQ----------ITLNIII------------------------------------------------PFRHQEM-----------------------------------------------------------------------------------------------------------------------------------------------------------
202557	GC_00001384	ALL_SPLITS	PST_130_2	14527	54	117	4	0	0.89056307944765	0.645434748564919	0.748439023521575	14527	Chr_3	PF02771.21	Acyl-CoA dehydrogenase, N-terminal domain	I	Lipid transport and metabolism	COG1960	Acyl-CoA dehydrogenase related to the alkylation response protein AidB (CaiA) (PDB:1BUC)	COG1960	Fatty acid biosynthesis	-----------------------------------------------------MMPRTDPFGNLSIPFSEPAWYSGVPSPYYKASHLKLREVARKWTETHLMDQAHDWEENGSIDHATYQQAAKDGLI--LPNIGGIRIPKE--WAKHAKIIADI--PPEEWDGFHAFILQDELMRCGSAGAVGGLFSGMAY---------GAPLIWKYGSAELREKLMPGLLNGSKRTCITITEPGAGSDVKNLSTTAEKSPDGKYWIINGEKSSLKIFPTIDSYSSILR----------ITLDIII--------------------------------------------PFEPPFRHQEVDHKRYLV----------------------------------------------------------------------------------------------------------------------------------------------------
202558	GC_00001384	ALL_SPLITS	PST_130_2	14528	54	117	4	0	0.89056307944765	0.645434748564919	0.748439023521575	14528	Chr_3	PF00441.29	Acyl-CoA dehydrogenase, C-terminal domain	I	Lipid transport and metabolism	COG1960	Acyl-CoA dehydrogenase related to the alkylation response protein AidB (CaiA) (PDB:1BUC)	COG1960	Fatty acid biosynthesis	-------------------------------------------------------------------------------------------------------------------------------------------------------------------------------------------------------------------------------------------------------------------------------------------------------------------MKMGGVWCSGTSQVVFDNVKVPIDYLVGKENEGFKYIMSNFNHERLNIAFSAHRSARVCIEDAMAHAKKRKVFGEPLMELSIIRHKLGQMVRLVESQHAWIESLVYQLNQLSDADGAALLGGQTALLKAHCGITLEFVAREAVQILGGLGYTRGGAGERIERAWREIKSVSIPGGSEEVMLDLAVRQQLKIALKTSRETKL
202559	GC_00001384	ALL_SPLITS	PST_130_2	5212	54	117	4	0	0.89056307944765	0.645434748564919	0.748439023521575	5212	Chr_14									-----------------------------------------------------MMPHTKPFGNLSIPFYEPAWYSGVPSPYYKASHLKLQEIARKWTETHLMDQAQNWEEK---------------LV--LPNIGRIRIPKE--WTKHVKIITDI--PPEEWGGFHAFILQDELMRCGSAGWI-------------------------------------------------FISPPKKTDPADLKLQCGG------WLVQWDGLRERLGPVTSNE---------------ITINIGT------------------------------------------------------------------------------------------------------------------------------------------------------------------------------------------------------------------
202560	GC_00001384	ALL_SPLITS	PST_134E36_1	471	54	117	4	0	0.89056307944765	0.645434748564919	0.748439023521575	471	Chr_1	PF00441.29	Acyl-CoA dehydrogenase, C-terminal domain	I	Lipid transport and metabolism	COG1960	Acyl-CoA dehydrogenase related to the alkylation response protein AidB (CaiA) (PDB:1BUC)	COG1960	Fatty acid biosynthesis	-----------------------------------------------------MMPRTDPFGKLSIPFSEPAWYSGVPSPYYKASHLKLREVARKWTETHLMDQAHDWEENGSIDHATYQQAAKDGLI--LPNIGGIRIPKE--WTKHAKIIADI--PPEEWDGFHAFILQDELMRCGSAGAVGGLFSGMAY---------GAPLIWKYGSAELREKLMPGLLNGSKRTCITITEPGAGSDVKNLSTTAEKSPDGKYWIINGTKKWITNGIWCDYFTTAVRTRGEPGDPSGISVIVIPKGPDVKVSKMKMGGVWCSGTSQVVFDNVKVPIDYLVGKENEGFKYIMSNFNHERLNIAFSAHRSARVCIEDAMAHAKKRKVFGEPLMELSIIRHKLGQMVRLVESQHAWIESLVYQLNQLSDADGAALLGGQTALLKAHCGITLEFVAREAVQILGGLGYTRGGAGERIERAWREIKSVSIPGGSEEVMLDLAVRQQLKIALKTSRETKL
202561	GC_00001384	ALL_SPLITS	PST_134E36_1	17496	54	117	4	0	0.89056307944765	0.645434748564919	0.748439023521575	17496	ChrUn	PF02770.24	Acyl-CoA dehydrogenase, middle domain	I	Lipid transport and metabolism	COG1960	Acyl-CoA dehydrogenase related to the alkylation response protein AidB (CaiA) (PDB:1BUC)	COG1960	Fatty acid biosynthesis	-----------------------------------------------------MMPRTDPFGNLSIPFSEPAWYSGVPSPYYKASHLKLREVARKWTETHLMDQAHDWEENGSIDHATYQQAAKDGLI--LPNIGGIRIPKE--WAKHAKIIADI--PPEEWDGFHAFILQDELMRCGSAGAVGGLFSGMAY---------GAPLIWKYGSAELREKLMPGLLNGSKRTCITITEPGAGSDVKNLSTTAEKSPDGKYWIINGTKKWITNGIWCDYFTTAVRTRGEPGDPSGISVIVIPKGPDVKVSKMKMGGVWCSGTSQVVFDNVK-------------------------------------------------------------------------------------------------------------------------------------------------------------------------------------
202562	GC_00001384	ALL_SPLITS	PST_134E36_1	14649	54	117	4	0	0.89056307944765	0.645434748564919	0.748439023521575	14649	Chr_14			I	Lipid transport and metabolism	COG1960	Acyl-CoA dehydrogenase related to the alkylation response protein AidB (CaiA) (PDB:1BUC)	COG1960	Fatty acid biosynthesis	-----------------------------------------------------------------------------------MAYIILAGSVKK----------------------------------------------------------------------------------------------------------GAPLIWKYGSAGLQEKLMPGLLNGSKRACITTTKPGTGSDVKNLLTIAEKSPDGKYWIINGEKSSPKILPTIDSYSSILQ----------ITLNIII------------------------------------------------PFRHQEM-----------------------------------------------------------------------------------------------------------------------------------------------------------
202563	GC_00001384	ALL_SPLITS	PST_134E36_2	3211	54	117	4	0	0.89056307944765	0.645434748564919	0.748439023521575	3211	Chr_3	PF00441.29	Acyl-CoA dehydrogenase, C-terminal domain	I	Lipid transport and metabolism	COG1960	Acyl-CoA dehydrogenase related to the alkylation response protein AidB (CaiA) (PDB:1BUC)	COG1960	Fatty acid biosynthesis	-----------------------------------------------------MMPRTDPFGNLSIPFSEPAWYSGVPSPYYKASHLKLREVARKWTETHLMDQAHDWEENGSIDHATYQQAAKDGLI--LPNIGGIRIPKE--WAKHAKIIADI--PPEEWDGFHAFILQDELMRCGSAGAVGGLFSGMAY---------GAPLIWKYGSAELREKLMPGLLNGSKRTCITITEPGAGSDVKNLSTTAEKSPDGKYWIINGTKKWITNGIWCDYFTTAVRTRGEPGDPSGISVIVIPKGPDVKVSKMKMGGVWCSGTSQVVFDNVKVPIDYLVGKENEGFKYIMSNFNHERLNIAFSAHRSARVCIEDAMAHAKKRKVFGEPLMELSIIRHKLGQMVRLVESQHAWIESLVYQLNQLSDADGAALLGGQTALLKAHCGITLEFVAREAVQILGGLGYTRGGAGERIERAWREIKSVSIPGGSEEVMLDLAVRQQLKIALKTSRETKL
202564	GC_00001384	ALL_SPLITS	PST_134E36_2	15657	54	117	4	0	0.89056307944765	0.645434748564919	0.748439023521575	15657	Chr_14									-----------------------------------------------------MMPHTKPFGNLSIPFYEPAWYSGVPSPYYKASHLKLQEIARKWTETHLMDQAQNWEENQFIDHATNQQAAKDGLI-------------S------------------------------------------------------------------------------------------------------------------------------------------------------------------------------------------------------------------------------------------------------------------------------------------------------------------------------------------------------------------------------
202565	GC_00001384	ALL_SPLITS	PST_AR0005a	724	54	117	4	0	0.89056307944765	0.645434748564919	0.748439023521575	724	Chr_3	PF00441.29	Acyl-CoA dehydrogenase, C-terminal domain	I	Lipid transport and metabolism	COG1960	Acyl-CoA dehydrogenase related to the alkylation response protein AidB (CaiA) (PDB:1BUC)	COG1960	Fatty acid biosynthesis	-----------------------------------------------------MMPRTDPFGNLSIPFSEPAWYSGVPSPYYKASHLKLREVARKWTETHLMDQAHDWEENGSIDHATYQQAAKDGLI--LPNIGGIRIPKE--WAKHAKIIADI--PPEEWDGFHAFILQDELMRCGSAGAVGGLFSGMAY---------GAPLIWKYGSAELREKLMPGLLNGSKRTCITITEPGAGSDVKNLSTTAEKSPDGKYWIINGTKKWITNGIWCDYFTTAVRTRGEPGDPSGISVIVIPKGPDVKVSKMKMGGVWCSGTSQVVFDNVKVPIDYLVGKENEGFKYIMSNFNHERLNIAFSAHRSARVCIEDAMAHAKKRKVFGEPLMELSIIRHKLGQMVRLVESQHAWIESLVYQLNQLSDADGAALLGGQTALLKAHCGITLEFVAREAVQILGGLGYTRGGAGERIERAWREIKSVSIPGGSEEVMLDLAVRQQLKIALKTSRETKL
202566	GC_00001384	ALL_SPLITS	PST_AR0005a	8099	54	117	4	0	0.89056307944765	0.645434748564919	0.748439023521575	8099	Chr_14									-----------------------------------------------------MMPHTKPFGNLSIPFYEPAWYSGVPSPYYKASHLKLQEIARKWTETHLMDQAQNWEENQFIDHATNQQAAKDGLI-------------S------------------------------------------------------------------------------------------------------------------------------------------------------------------------------------------------------------------------------------------------------------------------------------------------------------------------------------------------------------------------------
202567	GC_00001384	ALL_SPLITS	PST_AR0005b	1694	54	117	4	0	0.89056307944765	0.645434748564919	0.748439023521575	1694	Chr_1	PF00441.29	Acyl-CoA dehydrogenase, C-terminal domain	I	Lipid transport and metabolism	COG1960	Acyl-CoA dehydrogenase related to the alkylation response protein AidB (CaiA) (PDB:1BUC)	COG1960	Fatty acid biosynthesis	-----------------------------------------------------MMPRTDPFGKLSIPFSEPAWYSGVPSPYYKASHLKLREVARKWTETHLMDQAHDWEENGSIDHATYQQAAKDGLI--LPNIGGIRIPKE--WTKHAKIIADI--PPEEWDGFHAFILQDELMRCGSAGAVGGLFSGMAY---------GAPLIWKYGSAELREKLMPGLLNGSKRTCITITEPGAGSDVKNLSTTAEKSPDGKYWIINGTKKWITNGIWCDYFTTAVRTRGEPGDPSGISVIVIPKGPDVKVSKMKMGGVWCSGTSQVVFDNVKVPIDYLVGKENEGFKYIMSNFNHERLNIAFSAHRSARVCIEDAMAHAKKRKVFGEPLMELSIIRHKLGQMVRLVESQHAWIESLVYQLNQLSDADGAALLGGQTALLKAHCGITLEFVAREAVQILGGLGYTRGGAGERIERAWREIKSVSIPGGSEEVMLDLAVRQQLKIALKTSRETKL
202568	GC_00001384	ALL_SPLITS	PST_AR0005b	11625	54	117	4	0	0.89056307944765	0.645434748564919	0.748439023521575	11625	Chr_14	PF02771.21	Acyl-CoA dehydrogenase, N-terminal domain	I	Lipid transport and metabolism	COG1960	Acyl-CoA dehydrogenase related to the alkylation response protein AidB (CaiA) (PDB:1BUC)	COG1960	Fatty acid biosynthesis	---------------------------------------------------MILLLSSNKLPNLSLAILEFR-YSGVPSPYYKASHLKLREVARKWTETHLMDQAQNWEENGSIDHATYQQAAKDGLI--SQCYPTLAESGS--------------------------------QKSGLNTAVGGLFSGMAYIILAGSVKKGAPLIWKYGSAGLQEKLMPGLLNGSKRACITTTKPGTGSDVKNLLTIAEKSPDGKYWIINGEKSSPKILPTIDSYSSILQ----------ITLNIII------------------------------------------------PFRHQEM-----------------------------------------------------------------------------------------------------------------------------------------------------------
202569	GC_00001384	ALL_SPLITS	PST_AZ2_1	824	54	117	4	0	0.89056307944765	0.645434748564919	0.748439023521575	824	Chr_1	PF00441.29	Acyl-CoA dehydrogenase, C-terminal domain	I	Lipid transport and metabolism	COG1960	Acyl-CoA dehydrogenase related to the alkylation response protein AidB (CaiA) (PDB:1BUC)	COG1960	Fatty acid biosynthesis	-----------------------------------------------------MMPRTDPFGKLSIPFSEPAWYSGVPSPYYKASHLKLREVARKWTETHLMDQAHDWEENGSIDHATYQQAAKDGLI--LPNIGGIRIPKE--WTKHAKIIADI--PPEEWDGFHAFILQDELMRCGSAGAVGGLFSGMAY---------GAPLIWKYGSAELREKLMPGLLNGSKRTCITITEPGAGSDVKNLSTTAEKSPDGKYWIINGTKKWITNGIWCDYFTTAVRTRGEPGDPSGISVIVIPKGPDVKVSKMKMGGVWCSGTSQVVFDNVKVPIDYLVGKENEGFKYIMSNFNHERLNIAFSAHRSARVCIEDAMAHAKKRKVFGEPLMELSIIRHKLGQMVRLVESQHAWIESLVYQLNQLSDADGAALLGGQTALLKAHCGITLEFVAREAVQILGGLGYTRGGAGERIERAWREIKSVSIPGGSEEVMLDLAVRQQLKIALKTSRETKL
202570	GC_00001384	ALL_SPLITS	PST_AZ2_1	14722	54	117	4	0	0.89056307944765	0.645434748564919	0.748439023521575	14722	Chr_14									---------------------------------------------------MILLLSSNKSPNLSLAILEFR-YSGVPSPYYKASHLKLQEIARKWTETHLMDQAQNWEEK---------------LV--LPNIGRIRIPKE--WTKHVKIITDI--PPEEWGGFHAFILQDELMRCGSAGWI-------------------------------------------------FISPPKKTDPADLKLQCGG------WLVQWDGLRERLGPVTSNE---------------ITINIGT------------------------------------------------------------------------------------------------------------------------------------------------------------------------------------------------------------------
202571	GC_00001384	ALL_SPLITS	PST_AZ2_2	3187	54	117	4	0	0.89056307944765	0.645434748564919	0.748439023521575	3187	Chr_3	PF00441.29	Acyl-CoA dehydrogenase, C-terminal domain	I	Lipid transport and metabolism	COG1960	Acyl-CoA dehydrogenase related to the alkylation response protein AidB (CaiA) (PDB:1BUC)	COG1960	Fatty acid biosynthesis	-----------------------------------------------------MMPRTDPFGNLSIPFSEPAWYSGVPSPYYKASHLKLREVARKWTETHLMDQAHDWEENGSIDHATYQQAAKDGLI--LPNIGGIRIPKE--WAKHAKIIADI--PPEEWDGFHAFILQDELMRCGSAGAVGGLFSGMAY---------GAPLIWKYGSAELREKLMPGLLNGSKRTCITITEPGAGSDVKNLSTTAEKSPDGKYWIINGTKKWITNGIWCDYFTTAVRTRGEPGDPSGISVIVIPKGPDVKVSKMKMGGVWCSGTSQVVFDNVKVPIDYLVGKENEGFKYIMSNFNHERLNIAFSAHRSARVCIEDAMAHAKKRKVFGEPLMELSIIRHKLGQMVRLVESQHAWIESLVYQLNQLSDADGAALLGGQTALLKAHCGITLEFVAREAVQILGGLGYTRGGAGERIERAWREIKSVSIPGGSEEVMLDLAVRQQLKIALKTSRETKL
202572	GC_00001384	ALL_SPLITS	PST_AZ2_2	13733	54	117	4	0	0.89056307944765	0.645434748564919	0.748439023521575	13733	Chr_14									-----------------------------------------------------MMPHTKPFGNLSIPFYEPAWYSGVPSPYYKASHLKLQEIARKWTETHLMDQAQNWEENQFIDHATNQQAAKDGLI-------------S------------------------------------------------------------------------------------------------------------------------------------------------------------------------------------------------------------------------------------------------------------------------------------------------------------------------------------------------------------------------------
202573	GC_00001384	ALL_SPLITS	PST_DK0911_1	13833	54	117	4	0	0.89056307944765	0.645434748564919	0.748439023521575	13833	Chr_1	PF00441.29	Acyl-CoA dehydrogenase, C-terminal domain	I	Lipid transport and metabolism	COG1960	Acyl-CoA dehydrogenase related to the alkylation response protein AidB (CaiA) (PDB:1BUC)	COG1960	Fatty acid biosynthesis	-----------------------------------------------------MMPRTDPFGKLSIPFSEPAWYSGVPSPYYKASHLKLREVARKWTETHLMDQAHDWEENGSIDHATYQQAAKDGLI--LPNIGGIRIPKE--WTKHAKIIADI--PPEEWDGFHAFILQDELMRCGSAGAVGGLFSGMAY---------GAPLIWKYGSAELREKLMPGLLNGSKRTCITITEPGAGSDVKNLSTTAEKSPDGKYWIINGTKKWITNGIWCDYFTTAVRTRGEPGDPSGISVIVIPKGPDVKVSKMKMGGVWCSGTSQVVFDNVKVPIDYLVGKENEGFKYIMSNFNHERLNIAFSAHRSARVCIEDAMAHAKKRKVFGEPLMELSIIRHKLGQMVRLVESQHAWIESLVYQLNQLSDADGAALLGGQTALLKAHCGITLEFVAREAVQILGGLGYTRGGAGERIERAWREIKSVSIPGGSEEVMLDLAVRQQLKIALKTSRETKL
202574	GC_00001384	ALL_SPLITS	PST_DK0911_1	7988	54	117	4	0	0.89056307944765	0.645434748564919	0.748439023521575	7988	Chr_10									MGSVEMTELFASYFCQETPPSTIHDFYDATHQALRKPVNPILRASLVSSPTMILLLSSNKSPNLSLAILEFR-YSGVPSPYYKASHLKLQEIARKWTETHLMDQAQNWEEK---------------LV--LPNVGRIRIPKE--WTKHVKIITDI--PPEEWGGFHAFILQDELMRCGSAGWI-------------------------------------------------FISPPKKTDPADLKLQCGG------WLVQWDGLRERLGPVTSNE---------------ITINIGT------------------------------------------------------------------------------------------------------------------------------------------------------------------------------------------------------------------
202575	GC_00001384	ALL_SPLITS	PST_DK0911_2	13886	54	117	4	0	0.89056307944765	0.645434748564919	0.748439023521575	13886	Chr_3	PF00441.29	Acyl-CoA dehydrogenase, C-terminal domain	I	Lipid transport and metabolism	COG1960	Acyl-CoA dehydrogenase related to the alkylation response protein AidB (CaiA) (PDB:1BUC)	COG1960	Fatty acid biosynthesis	-----------------------------------------------------MMPRTDPFGKLSIPFSEPAWYSGVPSPYYKASHLKLREVARKWTETHLMDQAHDWEENGSIDHATYQQAAKDGLI--LPNIGGIRIPKE--WTKHAKIIADI--PPEEWDGFHAFILQDELMRCGSAGAVGGLFSGMAY---------GAPLIWKYGSAELREKLMPGLLNGSKRTCITITEPGAGSDVKNLSTTAEKSPDGKYWIINGTKKWITNGIWCDYFTTAVRTRGEPGDPSGISVIVIPKGPDVKVSKMKMGGVWCSGTSQVVFDNVKVPIDYLVGKENEGFKYIMSNFNHERLNIAFSAHRSARVCIEDAMAHAKKRKVFGEPLMELSIIRHKLGQMVRLVESQHAWIESLVYQLNQLSDADGAALLGGQTALLKAHCGITLEFVAREAVQILGGLGYTRGGAGERIERAWREIKSVSIPGGSEEVMLDLAVRQQLKIALKTSRETKL
202576	GC_00001384	ALL_SPLITS	PST_DK0911_2	8024	54	117	4	0	0.89056307944765	0.645434748564919	0.748439023521575	8024	Chr_12									MGSVEMTELFASYFCQETPPSTIHDFYDATHQALRKPVNPILRASLVSSPTMILLLSSNKSPNLSLAILEFR-YSGVPSPYYKASHLKLQEIARKWTETHLMDQAQNWEENRFIDHATNQQAAKDGLILVLPNVGRIRIPKE--WTKHVKIITDI--PPEEWGGFHAFILQDELMRCGSAGAVGGLFSGMAY----------------------------------------------------------------------------VSVWDQ------------------------------------------------------------------------------------------------------------------------------------------------------------------------------------------------------------------------------------------
202577	GC_00001384	ALL_SPLITS	PST_SWS484_1	384	54	117	4	0	0.89056307944765	0.645434748564919	0.748439023521575	384	Chr_3	PF00441.29	Acyl-CoA dehydrogenase, C-terminal domain	I	Lipid transport and metabolism	COG1960	Acyl-CoA dehydrogenase related to the alkylation response protein AidB (CaiA) (PDB:1BUC)	COG1960	Fatty acid biosynthesis	-----------------------------------------------------MMPRTDPFGNLSIPFSEPAWYSGVPSPYYKASHLKLREVARKWTETHLMDQAHDWEENGSIDHATYQQAAKDGLI--LPNIGGIRIPKE--WAKHAKIIADI--PPEEWDGFHAFILQDELMRCGSAGAVGGLFSGMAY---------GAPLIWKYGSAELREKLMPGLLNGSKRTCITITEPGAGSDVKNLSTTAEKSPDGKYWIINGTKKWITNGIWCDYFTTAVRTRGEPGDPSGISVIVIPKGPDVKVSKMKMGGVWCSGTSQVVFDNVKVPIDYLVGKENEGFKYIMSNFNHERLNIAFSAHRSARVCIEDAMAHAKKRKVFGEPLMELSIIRHKLGQMVRLVESQHAWIESLVYQLNQLSDADGAALLGGQTALLKAHCGITLEFVAREAVQILGGLGYTRGGAGERIERAWREIKSVSIPGGSEEVMLDLAVRQQLKIALKTSRETKL
202578	GC_00001384	ALL_SPLITS	PST_SWS484_1	10752	54	117	4	0	0.89056307944765	0.645434748564919	0.748439023521575	10752	Chr_14									-----------------------------------------------------MMPHTKPFGNLSIPFYEPAWYSGVPSPYYKASHLKLQEIARKWTETHLMDQAQNWEENQFIDHATNQQAAKDGLI-------------S------------------------------------------------------------------------------------------------------------------------------------------------------------------------------------------------------------------------------------------------------------------------------------------------------------------------------------------------------------------------------
202579	GC_00001384	ALL_SPLITS	PST_SWS484_2	2034	54	117	4	0	0.89056307944765	0.645434748564919	0.748439023521575	2034	Chr_1	PF00441.29	Acyl-CoA dehydrogenase, C-terminal domain	I	Lipid transport and metabolism	COG1960	Acyl-CoA dehydrogenase related to the alkylation response protein AidB (CaiA) (PDB:1BUC)	COG1960	Fatty acid biosynthesis	-----------------------------------------------------MMPRTDPFGKLSIPFSEPAWYSGVPSPYYKASHLKLREVARKWTETHLMDQAHDWEENGSIDHATYQQAAKDGLI--LPNIGGIRIPKE--WTKHAKIIADI--PPEEWDGFHAFILQDELMRCGSAGAVGGLFSGMAY---------GAPLIWKYGSAELREKLMPGLLNGSKRTCITITEPGAGSDVKNLSTTAEKSPDGKYWIINGTKKWITNGIWCDYFTTAVRTRGEPGDPSGISVIVIPKGPDVKVSKMKMGGVWCSGTSQVVFDNVKVPIDYLVGKENEGFKYIMSNFNHERLNIAFSAHRSARVCIEDAMAHAKKRKVFGEPLMELSIIRHKLGQMVRLVESQHAWIESLVYQLNQLSDADGAALLGGQTALLKAHCGITLEFVAREAVQILGGLGYTRGGAGERIERAWREIKSVSIPGGSEEVMLDLAVRQQLKIALKTSRETKL
202580	GC_00001384	ALL_SPLITS	PST_SWS484_2	10693	54	117	4	0	0.89056307944765	0.645434748564919	0.748439023521575	10693	Chr_14	PF02771.21	Acyl-CoA dehydrogenase, N-terminal domain	I	Lipid transport and metabolism	COG1960	Acyl-CoA dehydrogenase related to the alkylation response protein AidB (CaiA) (PDB:1BUC)	COG1960	Fatty acid biosynthesis	---------------------------------------------------MILLLSSNKLPNLSLAILEFR-YSGVPSPYYKASHLKLREVARKWTETHLMDQAQNWEENGSIDHATYQQAAKDGLI--SQCYPTLAESGS--------------------------------QKSGLNTAVGGLFSGMAYIILAGSVKKGAPLIWKYGSAGLQEKLMPGLLNGSKRACITTTKPGTGSDVKNLLTIAEKSPDGKYWIINGEKSSPKILPTIDSYSSILQ----------ITLNIII------------------------------------------------PFRHQEM-----------------------------------------------------------------------------------------------------------------------------------------------------------
202581	GC_00001384	ALL_SPLITS	PST_T030_1	1541	54	117	4	0	0.89056307944765	0.645434748564919	0.748439023521575	1541	Chr_4	PF00441.29	Acyl-CoA dehydrogenase, C-terminal domain	I	Lipid transport and metabolism	COG1960	Acyl-CoA dehydrogenase related to the alkylation response protein AidB (CaiA) (PDB:1BUC)	COG1960	Fatty acid biosynthesis	-----------------------------------------------------MMPRTDPFGNLSIPFSEPAWYSGVPSPYYKASHLKLREVARKWTETHLMDQAHDWEENGSIDHATYQQAAKDGLI--LPNIGGIRIPKE--WAKHAKIIADI--PPEEWDGFHAFILQDELMRCGSAGAVGGLFSGMAY---------GAPLIWKYGSAELREKLMPGLLNGSKRTCITITEPGAGSDVKNLSTTAEKSPDGKYWIINGTKKWITNGIWCDYFTTAVRTRGEPGDPSGISVIVIPKGPDVKVSKMKMGGVWCSGTSQVVFDNVKVPIDYLVGKENEGFKYIMSNFNHERLNIAFSAHRSARVCIEDAMAHAKKRKVFGEPLMELSIIRHKLGQMVRLVESQHAWIESLVYQLNQLSDADGAALLGGQTALLKAHCGITLEFVAREAVQILGGLGYTRGGAGERIERAWREIKSVSIPGGSEEVMLDLAVRQQLKIALKTSRETKL
202582	GC_00001384	ALL_SPLITS	PST_T030_1	9891	54	117	4	0	0.89056307944765	0.645434748564919	0.748439023521575	9891	Chr_13									-----------------------------------------------------MMPHTKPFGNLSIPFYEPAWYSGVPSPYYKASHLKLQEIARKWTETHLMDQAQNWEENRFIDHATNQQAAKDGLI-------------S------------------------------------------------------------------------------------------------------------------------------------------------------------------------------------------------------------------------------------------------------------------------------------------------------------------------------------------------------------------------------
202583	GC_00001384	ALL_SPLITS	PST_T030_2	1610	54	117	4	0	0.89056307944765	0.645434748564919	0.748439023521575	1610	Chr_4	PF00441.29	Acyl-CoA dehydrogenase, C-terminal domain	I	Lipid transport and metabolism	COG1960	Acyl-CoA dehydrogenase related to the alkylation response protein AidB (CaiA) (PDB:1BUC)	COG1960	Fatty acid biosynthesis	-----------------------------------------------------MMPRTDPFGKLSIPFSEPAWYSGVPSPYYKASHLKLREVARKWTETHLMDQAHDWEENGSIDHATYQQAAKDGLI--LPNIGGIRIPKE--WTKHAKIIADI--PPEEWDGFHAFILQDELMRCGSAGAVGGLFSGMAY---------GAPLIWKYGSAELREKLMPGLLNGSKRTCITITEPGAGSDVKNLSTTAEKSPDGKYWIINGTKKWITNGIWCDYFTTAVRTRGEPGDPSGISVIVIPKGPDVKVSKMKMGGVWCSGTSQVVFDNVKVPIDYLVGKENEGFKYIMSNFNHERLNIAFSAHRSARVCIEDAMAHAKKRKVFGEPLMELSIIRHKLGQMVRLVESQHAWIESLVYQLNQLSDADGAALLGGQTALLKAHCGITLEFVAREAVQILGGLGYTRGGAGERIERAWREIKSVSIPGGSEEVMLDLAVRQQLKIALKTSRETKL
202584	GC_00001384	ALL_SPLITS	PST_T030_2	9963	54	117	4	0	0.89056307944765	0.645434748564919	0.748439023521575	9963	Chr_13	PF02771.21	Acyl-CoA dehydrogenase, N-terminal domain	I	Lipid transport and metabolism	COG1960	Acyl-CoA dehydrogenase related to the alkylation response protein AidB (CaiA) (PDB:1BUC)	COG1960	Fatty acid biosynthesis	---------------------------------------------------MILLLSSNKLPNLSLAILEFR-YSGVPSPYYKASHLKLREVARKWTETHLMDQAQNWEENGSIDHATYQQAAKDGLI--SQCYPTLAESGS--------------------------------QKSGLNTAVGGLFSGMAYIILAGSVKKGAPLIWKYGSAGLQEKLMPGLLNGSKRACITTTKPGTGSDVKNLLTIAEKSPDGKYWIINGEKSSPKILPTIDSYSSILQ----------ITLNIII------------------------------------------------PFRHQEM-----------------------------------------------------------------------------------------------------------------------------------------------------------
202585	GC_00001384	ALL_SPLITS	PST_T034a	7043	54	117	4	0	0.89056307944765	0.645434748564919	0.748439023521575	7043	Chr_3	PF00441.29	Acyl-CoA dehydrogenase, C-terminal domain	I	Lipid transport and metabolism	COG1960	Acyl-CoA dehydrogenase related to the alkylation response protein AidB (CaiA) (PDB:1BUC)	COG1960	Fatty acid biosynthesis	--------------------------------------------------------------------------------------------------------------------------------------------------------------------------------------------------------------------------MPGLLNGSKRTCITITEPGAGSDVKNLSTTAEKSPDGKYWIINGTKKWITNGIWCDYFTTAVRTRGEPGDPSGISVIVIPKGPDVKVSKMKMGGVWCSGTSQVVFDNVKVPIDYLVGKENEGFKYIMSNFNHERLNIAFSAHRSARVCIEDAMAHAKKRKVFGEPLMELSIIRHKLGQMVRLVESQHAWIESLVYQLNQLSDADGAALLGGQTALLKAHCGITLEFVAREAVQILGGLGYTRGGAGERIERAWREIKSVSIPGGSEEVMLDLAVRQQLKIALKTSRETKL
202586	GC_00001384	ALL_SPLITS	PST_T034a	7044	54	117	4	0	0.89056307944765	0.645434748564919	0.748439023521575	7044	Chr_3	PF02771.21	Acyl-CoA dehydrogenase, N-terminal domain							-----------------------------------------------------MMPRTDPFGNLSIPFSEPAWYSGVPSPYYKASHLKLREVARKWTETHLMDQAHDWEENGSIDHATYQQAAKDGLI--LPNIGGIRIPKE--WAKHAKIIADI--PPEEWDGFHAFILQDELMRCGSAGAVGGLFSGMAY--------------------------------------------VSDRDQRLLIELRMISKLG-------------------------------------------------------------------------------------------------------------------------------------------------------------------------------------------------------------------------------------------------------------
202587	GC_00001384	ALL_SPLITS	PST_T034a	8159	54	117	4	0	0.89056307944765	0.645434748564919	0.748439023521575	8159	Chr_14									-----------------------------------------------------MMPHTKPFGNLSIPFYEPAWYSGVPSPYYKASHLKLQEIARKWTETHLMDQAQNWEENQFIDHATNQQAAKDGLI-------------S------------------------------------------------------------------------------------------------------------------------------------------------------------------------------------------------------------------------------------------------------------------------------------------------------------------------------------------------------------------------------
202588	GC_00001384	ALL_SPLITS	PST_T034b	1956	54	117	4	0	0.89056307944765	0.645434748564919	0.748439023521575	1956	Chr_1	PF00441.29	Acyl-CoA dehydrogenase, C-terminal domain	I	Lipid transport and metabolism	COG1960	Acyl-CoA dehydrogenase related to the alkylation response protein AidB (CaiA) (PDB:1BUC)	COG1960	Fatty acid biosynthesis	-----------------------------------------------------MMPRTDPFGKLSIPFSEPAWYSGVPSPYYKASHLKLREVARKWTETHLMDQAHDWEENGSIDHATYQQAAKDGLI--LPNIGGIRIPKE--WTKHAKIIADI--PPEEWDGFHAFILQDELMRCGSAGAVGGLFSGMAY---------GAPLIWKYGSAELREKLMPGLLNGSKRTCITITEPGAGSDVKNLSTTAEKSPDGKYWIINGTKKWITNGIWCDYFTTAVRTRGEPGDPSGISVIVIPKGPDVKVSKMKMGGVWCSGTSQVVFDNVKVPIDYLVGKENEGFKYIMSNFNHERLNIAFSAHRSARVCIEDAMAHAKKRKVFGEPLMELSIIRHKLGQMVRLVESQHAWIESLVYQLNQLSDADGAALLGGQTALLKAHCGITLEFVAREAVQILGGLGYTRGGAGERIERAWREIKSVSIPGGSEEVMLDLAVRQQLKIALKTSRETKL
202589	GC_00001384	ALL_SPLITS	PST_T034b	11229	54	117	4	0	0.89056307944765	0.645434748564919	0.748439023521575	11229	Chr_14			I	Lipid transport and metabolism	COG1960	Acyl-CoA dehydrogenase related to the alkylation response protein AidB (CaiA) (PDB:1BUC)	COG1960	Fatty acid biosynthesis	-----------------------------------------------------------------------------------MAYIILAGSVKK----------------------------------------------------------------------------------------------------------GAPLIWKYGSAGLQEKLMPGLLNGSKRACITTTKPGTGSDVKNLLTIAEKSPDGKYWIINGEKSSPKILPTIDSYSSILQ----------ITLNIII------------------------------------------------PFRHQEM-----------------------------------------------------------------------------------------------------------------------------------------------------------
202590	GC_00001384	ALL_SPLITS	PST_W011a	741	54	117	4	0	0.89056307944765	0.645434748564919	0.748439023521575	741	Chr_1	PF00441.29	Acyl-CoA dehydrogenase, C-terminal domain	I	Lipid transport and metabolism	COG1960	Acyl-CoA dehydrogenase related to the alkylation response protein AidB (CaiA) (PDB:1BUC)	COG1960	Fatty acid biosynthesis	--------------------------------------------------------------------------------------------------------------------------------------------------------------------------------------------------------------------------MPGLLNGSKRTCITITEPGAGSDVKNLSTTAEKSPDGKYWIINGTKKWITNGIWCDYFTTAVRTRGEPGDPSGISVIVIPKGPDVKVSKMKMGGVWCSGTSQVVFDNVKVPIDYLVGKENEGFKYIMSNFNHERLNIAFSAHRSARVCIEDAMAHAKKRKVFGEPLMELSIIRHKLGQMVRLVESQHAWIESLVYQLNQLSDADGAALLGGQTALLKAHCGITLEFVAREAVQILGGLGYTRGGAGERIERAWREIKSVSIPGGSEEVMLDLAVRQQLKIALKTSRETKL
202591	GC_00001384	ALL_SPLITS	PST_W011a	740	54	117	4	0	0.89056307944765	0.645434748564919	0.748439023521575	740	Chr_1	PF02771.21	Acyl-CoA dehydrogenase, N-terminal domain							-----------------------------------------------------MMPRTDPFGNLSIPFSEPAWYSGVPSPYYKASHLKLREVARKWTETHLMDQAHDWEENGSIDHATYQQAAKDGLI--LPNIGGIRIPKE--WAKHAKIIADI--PPEEWDGFHAFILQDELMRCGSAGAVGGLFSGMAY--------------------------------------------VSDRDQRLLIELRMISKLG-------------------------------------------------------------------------------------------------------------------------------------------------------------------------------------------------------------------------------------------------------------
202592	GC_00001384	ALL_SPLITS	PST_W011a	3733	54	117	4	0	0.89056307944765	0.645434748564919	0.748439023521575	3733	Chr_14									-----------------------------------------------------MMPHTKPFGNLSIPFYEPAWYSGVPSPYYKASHLKLQEIARKWTETHLMDQAQNWEENRFIDHATNQQAAKDGLI-------------S------------------------------------------------------------------------------------------------------------------------------------------------------------------------------------------------------------------------------------------------------------------------------------------------------------------------------------------------------------------------------
202593	GC_00001384	ALL_SPLITS	PST_W011b	4031	54	117	4	0	0.89056307944765	0.645434748564919	0.748439023521575	4031	Chr_3	PF00441.29	Acyl-CoA dehydrogenase, C-terminal domain	I	Lipid transport and metabolism	COG1960	Acyl-CoA dehydrogenase related to the alkylation response protein AidB (CaiA) (PDB:1BUC)	COG1960	Fatty acid biosynthesis	-----------------------------------------------------MMPRTDPFGKLSIPFSEPAWYSGVPSPYYKASHLKLREVARKWTETHLMDQAHDWEENGSIDHATYQQAAKDGLI--LPNIGGIRIPKE--WTKHAKIIADI--PPEEWDGFHAFILQDELMRCGSAGAVGGLFSGMAY---------GAPLIWKYGSAELREKLMPGLLNGSKRTCITITEPGAGSDVKNLSTTAEKSPDGKYWIINGTKKWITNGIWCDYFTTAVRTRGEPGDPSGISVIVIPKGPDVKVSKMKMGGVWCSGTSQVVFDNVKVPIDYLVGKENEGFKYIMSNFNHERLNIAFSAHRSARVCIEDAMAHAKKRKVFGEPLMELSIIRHKLGQMVRLVESQHAWIESLVYQLNQLSDADGAALLGGQTALLKAHCGITLEFVAREAVQILGGLGYTRGGAGERIERAWREIKSVSIPGGSEEVMLDLAVRQQLKIALKTSRETKL
202594	GC_00001384	ALL_SPLITS	PST_W011b	11688	54	117	4	0	0.89056307944765	0.645434748564919	0.748439023521575	11688	Chr_14	PF02771.21	Acyl-CoA dehydrogenase, N-terminal domain	I	Lipid transport and metabolism	COG1960	Acyl-CoA dehydrogenase related to the alkylation response protein AidB (CaiA) (PDB:1BUC)	COG1960	Fatty acid biosynthesis	-----------------------------------------------------MMPHTKPFGNLLIPFSQPAWYSGVPSPYYKASHLKLREVARKWTETHLMDQAQNWEENGSIDHATYQQAAKDGLI--SQCYPTLAESGSQKSGLNTSRSSLISPPPEEWDGFHAFILQDELMRCGSAGAVGGLFSGMAYIILAGSVKKGAPLIWKYGSAGLQEKLMPGLLNGSKRACITTTKPGTGSDVKNLLTIAEKSPDGKYWIINGEKSSPKILPTIDSYSSILQ----------ITLNIII------------------------------------------------PFRHQEM-----------------------------------------------------------------------------------------------------------------------------------------------------------
202595	GC_00001384	ALL_SPLITS	PST_W025a	1690	54	117	4	0	0.89056307944765	0.645434748564919	0.748439023521575	1690	Chr_1	PF00441.29	Acyl-CoA dehydrogenase, C-terminal domain	I	Lipid transport and metabolism	COG1960	Acyl-CoA dehydrogenase related to the alkylation response protein AidB (CaiA) (PDB:1BUC)	COG1960	Fatty acid biosynthesis	-----------------------------------------------------MMPRTDPFGKLSIPFSEPAWYSGVPSPYYKASHLKLREVARKWTETHLMDQAHDWEENGSIDHATYQQAAKDGLI--LPNIGGIRIPKE--WTKHAKIIADI--PPEEWDGFHAFILQDELMRCGSAGAVGGLFSGMAY---------GAPLIWKYGSAELREKLMPGLLNGSKRTCITITEPGAGSDVKNLSTTAEKSPDGKYWIINGTKKWITNGIWCDYFTTAVRTRGEPGDPSGISVIVIPKGPDVKVSKMKMGGVWCSGTSQVVFDNVKVPIDYLVGKENEGFKYIMSNFNHERLNIAFSAHRSARVCIEDAMAHAKKRKVFGEPLMELSIIRHKLGQMVRLVESQHAWIESLVYQLNQLSDADGAALLGGQTALLKAHCGITLEFVAREAVQILGGLGYTRGGAGERIERAWREIKSVSIPGGSEEVMLDLAVRQQLKIALKTSRETKL
202596	GC_00001384	ALL_SPLITS	PST_W025a	6789	54	117	4	0	0.89056307944765	0.645434748564919	0.748439023521575	6789	Chr_14	PF02771.21	Acyl-CoA dehydrogenase, N-terminal domain	I	Lipid transport and metabolism	COG1960	Acyl-CoA dehydrogenase related to the alkylation response protein AidB (CaiA) (PDB:1BUC)	COG1960	Fatty acid biosynthesis	---------------------------------------------------MILLLSSNKLPNLSLAILEFR-YSGVPSPYYKASHLKLREVARKWTETHLMDQAQNWEENGSIDHATYQQAAKDGLI--SQCYPTLAESGSQKSGLNTSRSSLISPPPEEWDGFHAFILQDELMRCGSAGAVGGLFSGMAYIILAGSVKKGAPLIWKYGSAGLQEKLMPGLLNGSKRACITTTKPGTGSDVKNLLTIAEKSPDGKYWIINGEKSSPKILPTIDSYSSILQ----------ITLNIII------------------------------------------------PFRHQEM-----------------------------------------------------------------------------------------------------------------------------------------------------------
202597	GC_00001384	ALL_SPLITS	PST_W025b	9570	54	117	4	0	0.89056307944765	0.645434748564919	0.748439023521575	9570	Chr_3	PF00441.29	Acyl-CoA dehydrogenase, C-terminal domain	I	Lipid transport and metabolism	COG1960	Acyl-CoA dehydrogenase related to the alkylation response protein AidB (CaiA) (PDB:1BUC)	COG1960	Fatty acid biosynthesis	-----------------------------------------------------MMPRTDPFGNLSIPFSEPAWYSGVPSPYYKASHLKLREVARKWTETHLMDQAHDWEENGSIDHATYQQAAKDGLI--LPNIGGIRIPKE--WAKHAKIIADI--PPEEWDGFHAFILQDELMRCGSAGAVGGLFSGMAY---------GAPLIWKYGSAELREKLMPGLLNGSKRTCITITEPGAGSDVKNLSTTAEKSPDGKYWIINGTKKWITNGIWCDYFTTAVRTRGEPGDPSGISVIVIPKGPDVKVSKMKMGGVWCSGTSQVVFDNVKVPIDYLVGKENEGFKYIMSNFNHERLNIAFSAHRSARVCIEDAMAHAKKRKVFGEPLMELSIIRHKLGQMVRLVESQHAWIESLVYQLNQLSDADGAALLGGQTALLKAHCGITLEFVAREAVQILGGLGYTRGGAGERIERAWREIKSVSIPGGSEEVMLDLAVRQQLKIALKTSRETKL
202598	GC_00001384	ALL_SPLITS	PST_W025b	9569	54	117	4	0	0.89056307944765	0.645434748564919	0.748439023521575	9569	Chr_3	PF00441.29	Acyl-CoA dehydrogenase, C-terminal domain	I	Lipid transport and metabolism	COG1960	Acyl-CoA dehydrogenase related to the alkylation response protein AidB (CaiA) (PDB:1BUC)	COG1960	Fatty acid biosynthesis	--------------------------------------------------------------------------------------------------------------------------------------------------------------------------------------------------------------------------MPGLLNGSKRTCITITEPGAGSDVKNLSTTAEKSPDGKYWIINGTKKWITNGIWCDYFTTAVRTRGEPGDPSGISVIVIPKGPDVKVSKMKMGGVWCSGTSQVVFDNVKVPIDYLVGKENEGFKYIMSNFNHERLNIAFSAHRSARVCIEDAMAHAKKRKVFGEPLMELSIIRHKLGQMVRLVESQHAWIESLVYQLNQLSDADGAALLGGQTALLKAHCGITLEFVAREAVQILGGLGYTRGGAGERIERAWREIKSVSIPGGSEEVMLDLAVRQQLKIALKTSRETKL
202599	GC_00001384	ALL_SPLITS	PST_W025b	7051	54	117	4	0	0.89056307944765	0.645434748564919	0.748439023521575	7051	Chr_14									-----------------------------------------------------MMPHTKPFGNLSIPFYEPAWYSGVPSPYYKASHLKLQEIARKWTETHLMDQAQNWEENRFIDHATNQQAAKDGLI-------------S------------------------------------------------------------------------------------------------------------------------------------------------------------------------------------------------------------------------------------------------------------------------------------------------------------------------------------------------------------------------------
202600	GC_00001384	ALL_SPLITS	PST_W029a	1639	54	117	4	0	0.89056307944765	0.645434748564919	0.748439023521575	1639	Chr_1	PF02771.21	Acyl-CoA dehydrogenase, N-terminal domain	I	Lipid transport and metabolism	COG1960	Acyl-CoA dehydrogenase related to the alkylation response protein AidB (CaiA) (PDB:1BUC)	COG1960	Fatty acid biosynthesis	-----------------------------------------------------MMPRTDPFGKLSIPFSEPAWYSGVPSPYYKASHLKLREVARKWTETHLMDQAHDWEENGSIDHATYQQAAKDGLI--LPNIGGIRIPKE--WTKHAKIIADI--PPEEWDGFHAFILQDELMRCGSAGAVGGLFSGMAY---------GAPLIWKYGSAELREKLMPGLLNGSKRTCITITEPGAGSDVKNLSTTAEKSPDGKYWIINGEKSSLKIFPTIDSYSSILR----------ITLDILI--------------------------------------------PFEPPFRHQEVDHQRYLV----------------------------------------------------------------------------------------------------------------------------------------------------
202601	GC_00001384	ALL_SPLITS	PST_W029a	1638	54	117	4	0	0.89056307944765	0.645434748564919	0.748439023521575	1638	Chr_1	PF00441.29	Acyl-CoA dehydrogenase, C-terminal domain	I	Lipid transport and metabolism	COG1960	Acyl-CoA dehydrogenase related to the alkylation response protein AidB (CaiA) (PDB:1BUC)	COG1960	Fatty acid biosynthesis	--------------------------------------------------------------------------------------------------------------------------------------------------------------------------------------------------------------------------------------------------------------------------------------------------------------------------------------------------------MSNFNHERLNIAFSAHRSARVCIEDAMAHAKKRKVFGEPLMELSIIRHKLGQMVRLVESQHAWIESLVYQLNQLSDADGAALLGGQTALLKAHCGITLEFVAREAVQILGGLGYTRGGAGERIERAWREIKSVSIPGGSEEVMLDLAVRQQLKIALKTSRETKL
202602	GC_00001384	ALL_SPLITS	PST_W029a	10363	54	117	4	0	0.89056307944765	0.645434748564919	0.748439023521575	10363	Chr_14			I	Lipid transport and metabolism	COG1960	Acyl-CoA dehydrogenase related to the alkylation response protein AidB (CaiA) (PDB:1BUC)	COG1960	Fatty acid biosynthesis	-----------------------------------------------------------------------------------MAYIILAGSVKK----------------------------------------------------------------------------------------------------------GAPLIWKYGSAGLQEKLMPGLLNGSKRACITTTKPGTGSDVKNLLTIAEKSPDGKYWIINGEKSSPKILPTIDSYSSILQ----------ITLNIII------------------------------------------------PFRHQEM-----------------------------------------------------------------------------------------------------------------------------------------------------------
202603	GC_00001384	ALL_SPLITS	PST_W029b	6654	54	117	4	0	0.89056307944765	0.645434748564919	0.748439023521575	6654	Chr_3	PF00441.29	Acyl-CoA dehydrogenase, C-terminal domain	I	Lipid transport and metabolism	COG1960	Acyl-CoA dehydrogenase related to the alkylation response protein AidB (CaiA) (PDB:1BUC)	COG1960	Fatty acid biosynthesis	-----------------------------------------------------MMPRTDPFGNLSIPFSEPAWYSGVPSPYYKASHLKLREVARKWTETHLMDQAHDWEENGSIDHATYQQAAKDGLI--LPNIGGIRIPKE--WAKHAKIIADI--PPEEWDGFHAFILQDELMRCGSAGAVGGLFSGMAY---------GAPLIWKYGSAELREKLMPGLLNGSKRTCITITEPGAGSDVKNLSTTAEKSPDGKYWIINGTKKWITNGIWCDYFTTAVRTRGEPGDPSGISVIVIPKGPDVKVSKMKMGGVWCSGTSQVVFDNVKVPIDYLVGKENEGFKYIMSNFNHERLNIAFSAHRSARVCIEDAMAHAKKRKVFGEPLMELSIIRHKLGQMVRLVESQHAWIESLVYQLNQLSDADGAALLGGQTALLKAHCGITLEFVAREAVQILGGLGYTRGGAGERIERAWREIKSVSIPGGSEEVMLDLAVRQQLKIALKTSRETKL
202604	GC_00001384	ALL_SPLITS	PST_W029b	11499	54	117	4	0	0.89056307944765	0.645434748564919	0.748439023521575	11499	Chr_14									-----------------------------------------------------MMPHTKPFGNLSIPFYEPAWYSGVPSPYYKASHLKLQEIARKWTETHLMDQAQNWEEK---------------LV--LPNIGRIRIPKE--WTKHVKIITDI--PPEEWGGFHAFILQDELMRCGSAGWI-------------------------------------------------FISPPKKTDPADLKLQCGG------WLVQWDGLRERLGPVTSNE---------------ITINIGT------------------------------------------------------------------------------------------------------------------------------------------------------------------------------------------------------------------
202605	GC_00001384	ALL_SPLITS	PST_W039a	1691	54	117	4	0	0.89056307944765	0.645434748564919	0.748439023521575	1691	Chr_4	PF00441.29	Acyl-CoA dehydrogenase, C-terminal domain	I	Lipid transport and metabolism	COG1960	Acyl-CoA dehydrogenase related to the alkylation response protein AidB (CaiA) (PDB:1BUC)	COG1960	Fatty acid biosynthesis	-----------------------------------------------------MMPRTDPFGKLSIPFSEPAWYSGVPSPYYKASHLKLREVARKWTETHLMDQAHDWEENGSIDHATYQQAAKDGLI--LPNIGGIRIPKE--WTKHAKIIADI--PPEEWDGFHAFILQDELMRCGSAGAVGGLFSGMAY---------GAPLIWKYGSAELREKLMPGLLNGSKRTCITITEPGAGSDVKNLSTTAEKSPDGKYWIINGTKKWITNGIWCDYFTTAVRTRGEPGDPSGISVIVIPKGPDVKVSKMKMGGVWCSGTSQVVFDNVKVPIDYLVGKENEGFKYIMSNFNHERLNIAFSAHRSARVCIEDAMAHAKKRKVFGEPLMELSIIRHKLGQMVRLVESQHAWIESLVYQLNQLSDADGAALLGGQTALLKAHCGITLEFVAREAVQILGGLGYTRGGAGERIERAWREIKSVSIPGGSEEVMLDLAVRQQLKIALKTSRETKL
202606	GC_00001384	ALL_SPLITS	PST_W039a	9506	54	117	4	0	0.89056307944765	0.645434748564919	0.748439023521575	9506	Chr_13	PF02771.21	Acyl-CoA dehydrogenase, N-terminal domain	I	Lipid transport and metabolism	COG1960	Acyl-CoA dehydrogenase related to the alkylation response protein AidB (CaiA) (PDB:1BUC)	COG1960	Fatty acid biosynthesis	---------------------------------------------------MILLLSSNKLPNLSLAILEFR-YSGVPSPYYKASHLKLREVARKWTETHLMDQAQNWEENGSIDHATYQQAAKDGLI--SQCYPTLAESGS--------------------------------QKSGLNTAVGGLFSGMAYIILAGSVKKGAPLIWKYGSAGLQEKLMPGLLNGSKRACITTTKPGTGSDVKNLLTIAEKSPDGKYWIINGEKSSPKILPTIDSYSSILQ----------ITLNIII------------------------------------------------PFRHQEM-----------------------------------------------------------------------------------------------------------------------------------------------------------
202607	GC_00001384	ALL_SPLITS	PST_W039b	1521	54	117	4	0	0.89056307944765	0.645434748564919	0.748439023521575	1521	Chr_4	PF00441.29	Acyl-CoA dehydrogenase, C-terminal domain	I	Lipid transport and metabolism	COG1960	Acyl-CoA dehydrogenase related to the alkylation response protein AidB (CaiA) (PDB:1BUC)	COG1960	Fatty acid biosynthesis	-----------------------------------------------------MMPRTDPFGNLSIPFSEPAWYSGVPSPYYKASHLKLREVARKWTETHLMDQAHDWEENGSIDHATYQQAAKDGLI--LPNIGGIRIPKE--WAKHAKIIADI--PPEEWDGFHAFILQDELMRCGSAGAVGGLFSGMAY---------GAPLIWKYGSAELREKLMPGLLNGSKRTCITITEPGAGSDVKNLSTTAEKSPDGKYWIINGTKKWITNGIWCDYFTTAVRTRGEPGDPSGISVIVIPKGPDVKVSKMKMGGVWCSGTSQVVFDNVKVPIDYLVGKENEGFKYIMSNFNHERLNIAFSAHRSARVCIEDAMAHAKKRKVFGEPLMELSIIRHKLGQMVRLVESQHAWIESLVYQLNQLSDADGAALLGGQTALLKAHCGITLEFVAREAVQILGGLGYTRGGAGERIERAWREIKSVSIPGGSEEVMLDLAVRQQLKIALKTSRETKL
202608	GC_00001384	ALL_SPLITS	PST_W039b	8959	54	117	4	0	0.89056307944765	0.645434748564919	0.748439023521575	8959	Chr_13									-----------------------------------------------------MMPHTKPFGNLSIPFYEPAWYSGVPSPYYKASHLKLQEIARKWTETHLMDQAQNWEENRFIDHATNQQAAKDGLI-------------S------------------------------------------------------------------------------------------------------------------------------------------------------------------------------------------------------------------------------------------------------------------------------------------------------------------------------------------------------------------------------
202609	GC_00001384	ALL_SPLITS	PST_W048a	440	54	117	4	0	0.89056307944765	0.645434748564919	0.748439023521575	440	Chr_1	PF00441.29	Acyl-CoA dehydrogenase, C-terminal domain	I	Lipid transport and metabolism	COG1960	Acyl-CoA dehydrogenase related to the alkylation response protein AidB (CaiA) (PDB:1BUC)	COG1960	Fatty acid biosynthesis	-----------------------------------------------------MMPRTDPFGKLSIPFSEPAWYSGVPSPYYKASHLKLREVARKWTETHLMDQAHDWEENGSIDHATYQQAAKDGLI--LPNIGGIRIPKE--WTKHAKIIADI--PPEEWDGFHAFILQDELMRCGSAGAVGGLFSGMAY---------GAPLIWKYGSAELREKLMPGLLNGSKRTCITITEPGAGSDVKNLSTTAEKSPDGKYWIINGTKKWITNGIWCDYFTTAVRTRGEPGDPSGISVIVIPKGPDVKVSKMKMGGVWCSGTSQVVFDNVKVPIDYLVGKENEGFKYIMSNFNHERLNIAFSAHRSARVCIEDAMAHAKKRKVFGEPLMELSIIRHKLGQMVRLVESQHAWIESLVYQLNQLSDADGAALLGGQTALLKAHCGITLEFVAREAVQILGGLGYTRGGAGERIERAWREIKSVSIPGGSEEVMLDLAVRQQLKIALKTSRETKL
202610	GC_00001384	ALL_SPLITS	PST_W048a	9274	54	117	4	0	0.89056307944765	0.645434748564919	0.748439023521575	9274	Chr_14	PF02771.21	Acyl-CoA dehydrogenase, N-terminal domain	I	Lipid transport and metabolism	COG1960	Acyl-CoA dehydrogenase related to the alkylation response protein AidB (CaiA) (PDB:1BUC)	COG1960	Fatty acid biosynthesis	---------------------------------------------------MILLLSSNKLPNLSLAILEFR-YSGVPSPYYKASHLKLREVARKWTETHLMDQAQNWEENGSIDHATYQQAAKDGLI--SQCYPTLAESGSQKSGLNTSRSSLISPPPEEWDGFHAFILQDD--------AVGGLFSGMAYIILAGSVKKGAPLIWKYGSAGLQEKLMPGLLNGSKRACITTTKPGTGSDVKNLLTIAEKSPDGKYWIINGEKSSPKILPTIDSYSSILQ----------ITLNIII------------------------------------------------PFRHQEM-----------------------------------------------------------------------------------------------------------------------------------------------------------
202611	GC_00001384	ALL_SPLITS	PST_W048b	746	54	117	4	0	0.89056307944765	0.645434748564919	0.748439023521575	746	Chr_3	PF00441.29	Acyl-CoA dehydrogenase, C-terminal domain	I	Lipid transport and metabolism	COG1960	Acyl-CoA dehydrogenase related to the alkylation response protein AidB (CaiA) (PDB:1BUC)	COG1960	Fatty acid biosynthesis	-----------------------------------------------------MMPRTDPFGNLSIPFSEPAWYSGVPSPYYKASHLKLREVARKWTETHLMDQAHDWEENGSIDHATYQQAAKDGLI--LPNIGGIRIPKE--WAKHAKIIADI--PPEEWDGFHAFILQDELMRCGSAGAVGGLFSGMAY---------GAPLIWKYGSAELREKLMPGLLNGSKRTCITITEPGAGSDVKNLSTTAEKSPDGKYWIINGTKKWITNGIWCDYFTTAVRTRGEPGDPSGISVIVIPKGPDVKVSKMKMGGVWCSGTSQVVFDNVKVPIDYLVGKENEGFKYIMSNFNHERLNIAFSAHRSARVCIEDAMAHAKKRKVFGEPLMELSIIRHKLGQMVRLVESQHAWIESLVYQLNQLSDADGAALLGGQTALLKAHCGITLEFVAREAVQILGGLGYTRGGAGERIERAWREIKSVSIPGGSEEVMLDLAVRQQLKIALKTSRETKL
202612	GC_00001384	ALL_SPLITS	PST_W048b	10279	54	117	4	0	0.89056307944765	0.645434748564919	0.748439023521575	10279	Chr_14									-----------------------------------------------------MMPHTKPFGNLSIPFYEPAWYSGVPSPYYKASHLKLQEIARKWTETHLMDQAQNWEENRFIDHATNQQAAKDGLI-------------S------------------------------------------------------------------------------------------------------------------------------------------------------------------------------------------------------------------------------------------------------------------------------------------------------------------------------------------------------------------------------
202613	GC_00001384	ALL_SPLITS	PST_W052a	1946	54	117	4	0	0.89056307944765	0.645434748564919	0.748439023521575	1946	Chr_1	PF00441.29	Acyl-CoA dehydrogenase, C-terminal domain	I	Lipid transport and metabolism	COG1960	Acyl-CoA dehydrogenase related to the alkylation response protein AidB (CaiA) (PDB:1BUC)	COG1960	Fatty acid biosynthesis	-----------------------------------------------------MMPRTDPFGKLSIPFSEPAWYSGVPSPYYKASHLKLREVARKWTETHLMDQAHDWEENGSIDHATYQQAAKDGLI--LPNIGGIRIPKE--WTKHAKIIADI--PPEEWDGFHAFILQDELMRCGSAGAVGGLFSGMAY---------GAPLIWKYGSAELREKLMPGLLNGSKRTCITITEPGAGSDVKNLSTTAEKSPDGKYWIINGTKKWITNGIWCDYFTTAVRTRGEPGDPSGISVIVIPKGPDVKVSKMKMGGVWCSGTSQVVFDNVKVPIDYLVGKENEGFKYIMSNFNHERLNIAFSAHRSARVCIEDAMAHAKKRKVFGEPLMELSIIRHKLGQMVRLVESQHAWIESLVYQLNQLSDADGAALLGGQTALLKAHCGITLEFVAREAVQILGGLGYTRGGAGERIERAWREIKSVSIPGGSEEVMLDLAVRQQLKIALKTSRETKL
202614	GC_00001384	ALL_SPLITS	PST_W052a	11375	54	117	4	0	0.89056307944765	0.645434748564919	0.748439023521575	11375	Chr_14			I	Lipid transport and metabolism	COG1960	Acyl-CoA dehydrogenase related to the alkylation response protein AidB (CaiA) (PDB:1BUC)	COG1960	Fatty acid biosynthesis	-----------------------------------------------------------------------------------MAYIILAGSVKK----------------------------------------------------------------------------------------------------------GAPLIWKYGSAGLQEKLMPGLLNGSKRACITTTKPGTGSDVKNLLTIAEKSPDGKYWIINGEKSSPKILPTIDSYSSILQ----------ITLNIII------------------------------------------------PFRHQEM-----------------------------------------------------------------------------------------------------------------------------------------------------------
202615	GC_00001384	ALL_SPLITS	PST_W052b	386	54	117	4	0	0.89056307944765	0.645434748564919	0.748439023521575	386	Chr_3	PF00441.29	Acyl-CoA dehydrogenase, C-terminal domain	I	Lipid transport and metabolism	COG1960	Acyl-CoA dehydrogenase related to the alkylation response protein AidB (CaiA) (PDB:1BUC)	COG1960	Fatty acid biosynthesis	-----------------------------------------------------MMPRTDPFGNLSIPFSEPAWYSGVPSPYYKASHLKLREVARKWTETHLMDQAHDWEENGSIDHATYQQAAKDGLI--LPNIGGIRIPKE--WAKHAKIIADI--PPEEWDGFHAFILQDELMRCGSAGAVGGLFSGMAY---------GAPLIWKYGSAELREKLMPGLLNGSKRTCITITEPGAGSDVKNLSTTAEKSPDGKYWIINGTKKWITNGIWCDYFTTAVRTRGEPGDPSGISVIVIPKGPDVKVSKMKMGGVWCSGTSQVVFDNVKVPIDYLVGKENEGFKYIMSNFNHERLNIAFSAHRSARVCIEDAMAHAKKRKVFGEPLMELSIIRHKLGQMVRLVESQHAWIESLVYQLNQLSDADGAALLGGQTALLKAHCGITLEFVAREAVQILGGLGYTRGGAGERIERAWREIKSVSIPGGSEEVMLDLAVRQQLKIALKTSRETKL
202616	GC_00001384	ALL_SPLITS	PST_W052b	10794	54	117	4	0	0.89056307944765	0.645434748564919	0.748439023521575	10794	Chr_14									-----------------------------------------------------MMPHTKPFGNLSIPFYEPAWYSGVPSPYYKASHLKLQEIARKWTETHLMDQAQNWEENRFIDHATNQQAAKDGLI-------------S------------------------------------------------------------------------------------------------------------------------------------------------------------------------------------------------------------------------------------------------------------------------------------------------------------------------------------------------------------------------------
202617	GC_00001384	ALL_SPLITS	PST_W053a	2034	54	117	4	0	0.89056307944765	0.645434748564919	0.748439023521575	2034	Chr_1	PF00441.29	Acyl-CoA dehydrogenase, C-terminal domain	I	Lipid transport and metabolism	COG1960	Acyl-CoA dehydrogenase related to the alkylation response protein AidB (CaiA) (PDB:1BUC)	COG1960	Fatty acid biosynthesis	-----------------------------------------------------MMPRTDPFGKLSIPFSEPAWYSGVPSPYYKASHLKLREVARKWTETHLMDQAHDWEENGSIDHATYQQAAKDGLI--LPNIGGIRIPKE--WTKHAKIIADI--PPEEWDGFHAFILQDELMRCGSAGAVGGLFSGMAY---------GAPLIWKYGSAELREKLMPGLLNGSKRTCITITEPGAGSDVKNLSTTAEKSPDGKYWIINGTKKWITNGIWCDYFTTAVRTRGEPGDPSGISVIVIPKGPDVKVSKMKMGGVWCSGTSQVVFDNVKVPIDYLVGKENEGFKYIMSNFNHERLNIAFSAHRSARVCIEDAMAHAKKRKVFGEPLMELSIIRHKLGQMVRLVESQHAWIESLVYQLNQLSDADGAALLGGQTALLKAHCGITLEFVAREAVQILGGLGYTRGGAGERIERAWREIKSVSIPGGSEEVMLDLAVRQQLKIALKTSRETKL
202618	GC_00001384	ALL_SPLITS	PST_W053a	10728	54	117	4	0	0.89056307944765	0.645434748564919	0.748439023521575	10728	Chr_14	PF02771.21	Acyl-CoA dehydrogenase, N-terminal domain	I	Lipid transport and metabolism	COG1960	Acyl-CoA dehydrogenase related to the alkylation response protein AidB (CaiA) (PDB:1BUC)	COG1960	Fatty acid biosynthesis	---------------------------------------------------MILLLSSNKLPNLSLAILEFR-YSGVPSPYYKASHLKLREVARKWTETHLMDQAQNWEENGSIDHATYQQAAKDGLI--SQCYPTLAESGS--------------------------------QKSGLNTAVGGLFSGMAYIILAGSVKKGAPLIWKYGSAGLQEKLMPGLLNGSKRACITTTKPGTGSDVKNLLTIAEKSPDGKYWIINGEKSSPKILPTIDSYSSILQ----------ITLNIII------------------------------------------------PFRHQEM-----------------------------------------------------------------------------------------------------------------------------------------------------------
202619	GC_00001384	ALL_SPLITS	PST_W053b	911	54	117	4	0	0.89056307944765	0.645434748564919	0.748439023521575	911	Chr_8	PF00441.29	Acyl-CoA dehydrogenase, C-terminal domain	I	Lipid transport and metabolism	COG1960	Acyl-CoA dehydrogenase related to the alkylation response protein AidB (CaiA) (PDB:1BUC)	COG1960	Fatty acid biosynthesis	--------------------------------------------------------------------------------------------------------------------------------------------------------------------------------------------------------------------------MPGLLNGSKRTCITITEPGAGSDVKNLSTTAEKSPDGKYWIINGTKKWITNGIWCDYFTTAVRTRGEPGDPSGISVIVIPKGPDVKVSKMKMGGVWCSGTSQVVFDNVKVPIDYLVGKENEGFKYIMSNFNHERLNIAFSAHRSARVCIEDAMAHAKKRKVFGEPLMELSIIRHKLGQMVRLVESQHAWIESLVYQLNQLSDADGAALLGGQTALLKAHCGITLEFVAREAVQILGGLGYTRGGAGERIERAWREIKSVSIPGGSEEVMLDLAVRQQLKIALKTSRETKL
202620	GC_00001384	ALL_SPLITS	PST_W053b	910	54	117	4	0	0.89056307944765	0.645434748564919	0.748439023521575	910	Chr_8	PF02771.21	Acyl-CoA dehydrogenase, N-terminal domain							-----------------------------------------------------MMPRTDPFGNLSIPFSEPAWYSGVPSPYYKASHLKLREVARKWTETHLMDQAHDWEENGSIDHATYQQAAKDGLI--LPNIGGIRIPKE--WAKHAKIIADI--PPEEWDGFHAFILQDELMRCGSAGAVGGLFSGMAY--------------------------------------------VSDRDQRLLIELRMISKLG-------------------------------------------------------------------------------------------------------------------------------------------------------------------------------------------------------------------------------------------------------------
202621	GC_00001384	ALL_SPLITS	PST_W053b	10328	54	117	4	0	0.89056307944765	0.645434748564919	0.748439023521575	10328	Chr_14									-----------------------------------------------------MMPHTKPFGNLSIPFYEPAWYSGVPSPYYKASHLKLQEIARKWTETHLMDQAQNWEENRFIDHATNQQAAKDGLI-------------S------------------------------------------------------------------------------------------------------------------------------------------------------------------------------------------------------------------------------------------------------------------------------------------------------------------------------------------------------------------------------
202622	GC_00001384	ALL_SPLITS	PST_W054a	4983	54	117	4	0	0.89056307944765	0.645434748564919	0.748439023521575	4983	Chr_4	PF00441.29	Acyl-CoA dehydrogenase, C-terminal domain	I	Lipid transport and metabolism	COG1960	Acyl-CoA dehydrogenase related to the alkylation response protein AidB (CaiA) (PDB:1BUC)	COG1960	Fatty acid biosynthesis	-----------------------------------------------------MMPRTDPFGKLSIPFSEPAWYSGVPSPYYKASHLKLREVARKWTETHLMDQAHDWEENGSIDHATYQQAAKDGLI--LPNIGGIRIPKE--WTKHAKIIADI--PPEEWDGFHAFILQDELMRCGSAGAVGGLFSGMAY---------GAPLIWKYGSAELREKLMPGLLNGSKRTCITITEPGAGSDVKNLSTTAEKSPDGKYWIINGTKKWITNGIWCDYFTTAVRTRGEPGDPSGISVIVIPKGPDVKVSKMKMGGVWCSGTSQVVFDNVKVPIDYLVGKENEGFKYIMSNFNHERLNIAFSAHRSARVCIEDAMAHAKKRKVFGEPLMELSIIRHKLGQMVRLVESQHAWIESLVYQLNQLSDADGAALLGGQTALLKAHCGITLEFVAREAVQILGGLGYTRGGAGERIERAWREIKSVSIPGGSEEVMLDLAVRQQLKIALKTSRETKL
202623	GC_00001384	ALL_SPLITS	PST_W054a	9526	54	117	4	0	0.89056307944765	0.645434748564919	0.748439023521575	9526	Chr_13	PF02771.21	Acyl-CoA dehydrogenase, N-terminal domain	I	Lipid transport and metabolism	COG1960	Acyl-CoA dehydrogenase related to the alkylation response protein AidB (CaiA) (PDB:1BUC)	COG1960	Fatty acid biosynthesis	---------------------------------------------------MILLLSSNKLPNLSLAILEFR-YSGVPSPYYKASHLKLREVARKWTETHLMDQAQNWEENGSIDHATYQQAAKDGLI--SQCYPTLAESGS--------------------------------QKSGLNTAVGGLFSGMAYIILAGSVKKGAPLIWKYGSAGLQEKLMPGLLNGSKRACITTTKPGTGSDVKNLLTIAEKSPDGKYWIINGEKSSPKILPTIDSYSSILQ----------ITLNIII------------------------------------------------PFRHQEM-----------------------------------------------------------------------------------------------------------------------------------------------------------
202624	GC_00001384	ALL_SPLITS	PST_W054b	6330	54	117	4	0	0.89056307944765	0.645434748564919	0.748439023521575	6330	Chr_4	PF00441.29	Acyl-CoA dehydrogenase, C-terminal domain	I	Lipid transport and metabolism	COG1960	Acyl-CoA dehydrogenase related to the alkylation response protein AidB (CaiA) (PDB:1BUC)	COG1960	Fatty acid biosynthesis	-----------------------------------------------------MMPRTDPFGNLSIPFSEPAWYSGVPSPYYKASHLKLREVARKWTETHLMDQAHDWEENGSIDHATYQQAAKDGLI--LPNIGGIRIPKE--WAKHAKIIADI--PPEEWDGFHAFILQDELMRCGSAGAVGGLFSGMAY---------GAPLIWKYGSAELREKLMPGLLNGSKRTCITITEPGAGSDVKNLSTTAEKSPDGKYWIINGTKKWITNGIWCDYFTTAVRTRGEPGDPSGISVIVIPKGPDVKVSKMKMGGVWCSGTSQVVFDNVKVPIDYLVGKENEGFKYIMSNFNHERLNIAFSAHRSARVCIEDAMAHAKKRKVFGEPLMELSIIRHKLGQMVRLVESQHAWIESLVYQLNQLSDADGAALLGGQTALLKAHCGITLEFVAREAVQILGGLGYTRGGAGERIERAWREIKSVSIPGGSEEVMLDLAVRQQLKIALKTSRETKL
202625	GC_00001384	ALL_SPLITS	PST_W054b	10418	54	117	4	0	0.89056307944765	0.645434748564919	0.748439023521575	10418	Chr_13									-----------------------------------------------------MMPHTKPFGNLSIPFYEPAWYSGVPSPYYKASHLKLQEIARKWTETHLMDQAQNWEENRFIDHATNQQAAKDGLI-------------S------------------------------------------------------------------------------------------------------------------------------------------------------------------------------------------------------------------------------------------------------------------------------------------------------------------------------------------------------------------------------
202626	GC_00001384	ALL_SPLITS	PST_W057a	2037	54	117	4	0	0.89056307944765	0.645434748564919	0.748439023521575	2037	Chr_1	PF00441.29	Acyl-CoA dehydrogenase, C-terminal domain	I	Lipid transport and metabolism	COG1960	Acyl-CoA dehydrogenase related to the alkylation response protein AidB (CaiA) (PDB:1BUC)	COG1960	Fatty acid biosynthesis	-----------------------------------------------------MMPRTDPFGKLSIPFSEPAWYSGVPSPYYKASHLKLREVARKWTETHLMDQAHDWEENGSIDHATYQQAAKDGLI--LPNIGGIRIPKE--WTKHAKIIADI--PPEEWDGFHAFILQDELMRCGSAGAVGGLFSGMAY---------GAPLIWKYGSAELREKLMPGLLNGSKRTCITITEPGAGSDVKNLSTTAEKSPDGKYWIINGTKKWITNGIWCDYFTTAVRTRGEPGDPSGISVIVIPKGPDVKVSKMKMGGVWCSGTSQVVFDNVKVPIDYLVGKENEGFKYIMSNFNHERLNIAFSAHRSARVCIEDAMAHAKKRKVFGEPLMELSIIRHKLGQMVRLVESQHAWIESLVYQLNQLSDADGAALLGGQTALLKAHCGITLEFVAREAVQILGGLGYTRGGAGERIERAWREIKSVSIPGGSEEVMLDLAVRQQLKIALKTSRETKL
202627	GC_00001384	ALL_SPLITS	PST_W057a	9195	54	117	4	0	0.89056307944765	0.645434748564919	0.748439023521575	9195	Chr_14	PF02771.21	Acyl-CoA dehydrogenase, N-terminal domain	I	Lipid transport and metabolism	COG1960	Acyl-CoA dehydrogenase related to the alkylation response protein AidB (CaiA) (PDB:1BUC)	COG1960	Fatty acid biosynthesis	---------------------------------------------------MILLLSSNKLPNLSLAILEFR-YSGVPSPYYKASHLKLREVARKWTETHLMDQAQNWEENGSIDHATYQQAAKDGLI--SQCYPTLAESGSQKSGLNTSRSSLISPPPEEWDGFHAFILQDELMRCGSAGAVGGLFSGMAYIILAGSVKKGAPLIWKYGSAGLQEKLMPGLLNGSKRACITTTKPGTGSDVKNLLTIAEKSPDGKYWIINGEKSSPKILPTIDSYSSILQ----------ITLNIII------------------------------------------------PFRHQEM-----------------------------------------------------------------------------------------------------------------------------------------------------------
202628	GC_00001384	ALL_SPLITS	PST_W057b	2936	54	117	4	0	0.89056307944765	0.645434748564919	0.748439023521575	2936	Chr_3	PF00441.29	Acyl-CoA dehydrogenase, C-terminal domain	I	Lipid transport and metabolism	COG1960	Acyl-CoA dehydrogenase related to the alkylation response protein AidB (CaiA) (PDB:1BUC)	COG1960	Fatty acid biosynthesis	-----------------------------------------------------MMPRTDPFGNLSIPFSEPAWYSGVPSPYYKASHLKLREVARKWTETHLMDQAHDWEENGSIDHATYQQAAKDGLI--LPNIGGIRIPKE--WAKHAKIIADI--PPEEWDGFHAFILQDELMRCGSAGAVGGLFSGMAY---------GAPLIWKYGSAELREKLMPGLLNGSKRTCITITEPGAGSDVKNLSTTAEKSPDGKYWIINGTKKWITNGIWCDYFTTAVRTRGEPGDPSGISVIVIPKGPDVKVSKMKMGGVWCSGTSQVVFDNVKVPIDYLVGKENEGFKYIMSNFNHERLNIAFSAHRSARVCIEDAMAHAKKRKVFGEPLMELSIIRHKLGQMVRLVESQHAWIESLVYQLNQLSDADGAALLGGQTALLKAHCGITLEFVAREAVQILGGLGYTRGGAGERIERAWREIKSVSIPGGSEEVMLDLAVRQQLKIALKTSRETKL
202629	GC_00001384	ALL_SPLITS	PST_W057b	10509	54	117	4	0	0.89056307944765	0.645434748564919	0.748439023521575	10509	Chr_14									-----------------------------------------------------MMPHTKPFGNLSIPFYEPAWYSGVPSPYYKASHLKLQEIARKWTETHLMDQAQNWEENRFIDHATNQQAAKDGLI-------------S------------------------------------------------------------------------------------------------------------------------------------------------------------------------------------------------------------------------------------------------------------------------------------------------------------------------------------------------------------------------------
202630	GC_00001384	ALL_SPLITS	PST_W088a	4847	54	117	4	0	0.89056307944765	0.645434748564919	0.748439023521575	4847	Chr_1	PF00441.29	Acyl-CoA dehydrogenase, C-terminal domain	I	Lipid transport and metabolism	COG1960	Acyl-CoA dehydrogenase related to the alkylation response protein AidB (CaiA) (PDB:1BUC)	COG1960	Fatty acid biosynthesis	-----------------------------------------------------MMPRTDPFGKLSIPFSEPAWYSGVPSPYYKASHLKLREVARKWTETHLMDQAHDWEENGSIDHATYQQAAKDGLI--LPNIGGIRIPKE--WTKHAKIIADI--PPEEWDGFHAFILQDELMRCGSAGAVGGLFSGMAY---------GAPLIWKYGSAELREKLMPGLLNGSKRTCITITEPGAGSDVKNLSTTAEKSPDGKYWIINGTKKWITNGIWCDYFTTAVRTRGEPGDPSGISVIVIPKGPDVKVSKMKMGGVWCSGTSQVVFDNVKVPIDYLVGKENEGFKYIMSNFNHERLNIAFSAHRSARVCIEDAMAHAKKRKVFGEPLMELSIIRHKLGQMVRLVESQHAWIESLVYQLNQLSDADGAALLGGQTALLKAHCGITLEFVAREAVQILGGLGYTRGGAGERIERAWREIKSVSIPGGSEEVMLDLAVRQQLKIALKTSRETKL
202631	GC_00001384	ALL_SPLITS	PST_W088a	5416	54	117	4	0	0.89056307944765	0.645434748564919	0.748439023521575	5416	Chr_14	PF02771.21	Acyl-CoA dehydrogenase, N-terminal domain	I	Lipid transport and metabolism	COG1960	Acyl-CoA dehydrogenase related to the alkylation response protein AidB (CaiA) (PDB:1BUC)	COG1960	Fatty acid biosynthesis	---------------------------------------------------MILLLSSNKLPNLSLAILEFR-YSGVPSPYYKASHLKLREVARKWTETHLMDQAQNWEENGSIDHATYQQAAKDGLI--SQCYPTLAESGSQKSGLNTSRSSLISPPPEEWDGFHAFILQDELMRCGSAGAVGGLFSGMAYIILAGSVKKGAPLIWKYGSAGLQEKLMPGLLNGSKRACITTTKPGTGSDVKNLLTIAEKSPDGKYWIINGEKSSPKILPTIDSYSSILQ----------ITLNIII------------------------------------------------PFRHQEM-----------------------------------------------------------------------------------------------------------------------------------------------------------
202632	GC_00001384	ALL_SPLITS	PST_W088b	406	54	117	4	0	0.89056307944765	0.645434748564919	0.748439023521575	406	Chr_3	PF00441.29	Acyl-CoA dehydrogenase, C-terminal domain	I	Lipid transport and metabolism	COG1960	Acyl-CoA dehydrogenase related to the alkylation response protein AidB (CaiA) (PDB:1BUC)	COG1960	Fatty acid biosynthesis	-----------------------------------------------------MMPRTDPFGNLSIPFSEPAWYSGVPSPYYKASHLKLREVARKWTETHLMDQAHDWEENGSIDHATYQQAAKDGLI--LPNIGGIRIPKE--WAKHAKIIADI--PPEEWDGFHAFILQDELMRCGSAGAVGGLFSGMAY---------GAPLIWKYGSAELREKLMPGLLNGSKRTCITITEPGAGSDVKNLSTTAEKSPDGKYWIINGTKKWITNGIWCDYFTTAVRTRGEPGDPSGISVIVIPKGPDVKVSKMKMGGVWCSGTSQVVFDNVKVPIDYLVGKENEGFKYIMSNFNHERLNIAFSAHRSARVCIEDAMAHAKKRKVFGEPLMELSIIRHKLGQMVRLVESQHAWIESLVYQLNQLSDADGAALLGGQTALLKAHCGITLEFVAREAVQILGGLGYTRGGAGERIERAWREIKSVSIPGGSEEVMLDLAVRQQLKIALKTSRETKL
202633	GC_00001384	ALL_SPLITS	PST_W088b	10119	54	117	4	0	0.89056307944765	0.645434748564919	0.748439023521575	10119	Chr_14									-----------------------------------------------------MMPHTKPFGNLSIPFYEPAWYSGVPSPYYKASHLKLQEIARKWTETHLMDQAQNWEENRFIDHATNQQAAKDGLI-------------S------------------------------------------------------------------------------------------------------------------------------------------------------------------------------------------------------------------------------------------------------------------------------------------------------------------------------------------------------------------------------
202634	GC_00001384	ALL_SPLITS	PST_Yr1646a	1696	54	117	4	0	0.89056307944765	0.645434748564919	0.748439023521575	1696	Chr_1	PF00441.29	Acyl-CoA dehydrogenase, C-terminal domain	I	Lipid transport and metabolism	COG1960	Acyl-CoA dehydrogenase related to the alkylation response protein AidB (CaiA) (PDB:1BUC)	COG1960	Fatty acid biosynthesis	-----------------------------------------------------MMPRTDPFGKLSIPFSEPAWYSGVPSPYYKASHLKLREVARKWTETHLMDQAHDWEENGSIDHATYQQAAKDGLI--LPNIGGIRIPKE--WTKHAKIIADI--PPEEWDGFHAFILQDELMRCGSAGAVGGLFSGMAY---------GAPLIWKYGSAELREKLMPGLLNGSKRTCITITEPGAGSDVKNLSTTAEKSPDGKYWIINGTKKWITNGIWCDYFTTAVRTRGEPGDPSGISVIVIPKGPDVKVSKMKMGGVWCSGTSQVVFDNVKVPIDYLVGKENEGFKYIMSNFNHERLNIAFSAHRSARVCIEDAMAHAKKRKVFGEPLMELSIIRHKLGQMVRLVESQHAWIESLVYQLNQLSDADGAALLGGQTALLKAHCGITLEFVAREAVQILGGLGYTRGGAGERIERAWREIKSVSIPGGSEEVMLDLAVRQQLKIALKTSRETKL
202635	GC_00001384	ALL_SPLITS	PST_Yr1646a	11818	54	117	4	0	0.89056307944765	0.645434748564919	0.748439023521575	11818	Chr_14			I	Lipid transport and metabolism	COG1960	Acyl-CoA dehydrogenase related to the alkylation response protein AidB (CaiA) (PDB:1BUC)	COG1960	Fatty acid biosynthesis	---------------------------------------------------MILLLSSNKLPNLSLAILEFR-YSGVPSPYYKASHLKLREVARKWTETHLMDQAQNWEEK---------------PV--LPNIGRIRIPKE--WTKHVKIITDIPPPPEEWDGFHAFILQDD--------AVGGLFSGMAYIILAGSVKKGAPLIWKYGSAGLQEKLMPGLLNGSKRACITTTKPGTGSDVKNLLTIAEKSPDGKYWIINGEKSSPKILPTIDSYSSILQ----------ITLNIII------------------------------------------------PFRHQEM-----------------------------------------------------------------------------------------------------------------------------------------------------------
202636	GC_00001384	ALL_SPLITS	PST_Yr1646b	777	54	117	4	0	0.89056307944765	0.645434748564919	0.748439023521575	777	Chr_3	PF00441.29	Acyl-CoA dehydrogenase, C-terminal domain	I	Lipid transport and metabolism	COG1960	Acyl-CoA dehydrogenase related to the alkylation response protein AidB (CaiA) (PDB:1BUC)	COG1960	Fatty acid biosynthesis	-----------------------------------------------------MMPRTDPFGNLSIPFSEPAWYSGVPSPYYKASHLKLREVARKWTETHLMDQAHDWEENGSIDHATYQQAAKDGLI--LPNIGGIRIPKE--WAKHAKIIADI--PPEEWDGFHAFILQDELMRCGSAGAVGGLFSGMAY---------GAPLIWKYGSAELREKLMPGLLNGSKRTCITITEPGAGSDVKNLSTTAEKSPDGKYWIINGTKKWITNGIWCDYFTTAVRTRGEPGDPSGISVIVIPKGPDVKVSKMKMGGVWCSGTSQVVFDNVKVPIDYLVGKENEGFKYIMSNFNHERLNIAFSAHRSARVCIEDAMAHAKKRKVFGEPLMELSIIRHKLGQMVRLVESQHAWIESLVYQLNQLSDADGAALLGGQTALLKAHCGITLEFVAREAVQILGGLGYTRGGAGERIERAWREIKSVSIPGGSEEVMLDLAVRQQLKIALKTSRETKL
202637	GC_00001384	ALL_SPLITS	PST_Yr1646b	11292	54	117	4	0	0.89056307944765	0.645434748564919	0.748439023521575	11292	Chr_14	PF02771.21	Acyl-CoA dehydrogenase, N-terminal domain	I	Lipid transport and metabolism	COG1960	Acyl-CoA dehydrogenase related to the alkylation response protein AidB (CaiA) (PDB:1BUC)	COG1960	Fatty acid biosynthesis	-----------------------------------------------------MMPHTKPFGNLSIPFYEPAWYSGVPSPYYKASHLKLQEIARKWTETHLMDQAQNWEEK---------------LV--LPNIGRIRIPKE--WTKHVKIITDI--PPEEWGGFHAFILQDELMRCGSAGSSWRAL-----------LKKGSPLIWKYGSAGLQEKLMPGLLNGSKRTCITTTKPSTGSDVKNLLTITEKSPDGKYWIINGEKSSPKIFPTIDSYSSILQ----------ITLNIII------------------------------------------------PFRHQEM-----------------------------------------------------------------------------------------------------------------------------------------------------------
202638	GC_00001384	ALL_SPLITS	PST_Yr1706a	1705	54	117	4	0	0.89056307944765	0.645434748564919	0.748439023521575	1705	Chr_1	PF00441.29	Acyl-CoA dehydrogenase, C-terminal domain	I	Lipid transport and metabolism	COG1960	Acyl-CoA dehydrogenase related to the alkylation response protein AidB (CaiA) (PDB:1BUC)	COG1960	Fatty acid biosynthesis	-----------------------------------------------------MMPRTDPFGKLSIPFSEPAWYSGVPSPYYKASHLKLREVARKWTETHLMDQAHDWEENGSIDHATYQQAAKDGLI--LPNIGGIRIPKE--WTKHAKIIADI--PPEEWDGFHAFILQDELMRCGSAGAVGGLFSGMAY---------GAPLIWKYGSAELREKLMPGLLNGSKRTCITITEPGAGSDVKNLSTTAEKSPDGKYWIINGTKKWITNGIWCDYFTTAVRTRGEPGDPSGISVIVIPKGPDVKVSKMKMGGVWCSGTSQVVFDNVKVPIDYLVGKENEGFKYIMSNFNHERLNIAFSAHRSARVCIEDAMAHAKKRKVFGEPLMELSIIRHKLGQMVRLVESQHAWIESLVYQLNQLSDADGAALLGGQTALLKAHCGITLEFVAREAVQILGGLGYTRGGAGERIERAWREIKSVSIPGGSEEVMLDLAVRQQLKIALKTSRETKL
202639	GC_00001384	ALL_SPLITS	PST_Yr1706a	12317	54	117	4	0	0.89056307944765	0.645434748564919	0.748439023521575	12317	Chr_14			I	Lipid transport and metabolism	COG1960	Acyl-CoA dehydrogenase related to the alkylation response protein AidB (CaiA) (PDB:1BUC)	COG1960	Fatty acid biosynthesis	---------------------------------------------------MILLLSSNKLPNLSLAILEFR-YSGVPSPYYKASHLKLREVARKWTETHLMDQAQNWEEK---------------PV--LPNIGRIRIPKE--WTKHVKIITDIPPPPEEWDGFHAFILQDELMRCGSAGAVGGLFSGMAYIILAGSVKKGAPLIWKYGSAGLQEKLMPGLLNGSKRACITTTKPGTGSDVKNLLTIAEKSPDGKYWIINGEKSSPKILPTIDSYSSILQ----------ITLNIII------------------------------------------------PFRHQEM-----------------------------------------------------------------------------------------------------------------------------------------------------------
202640	GC_00001384	ALL_SPLITS	PST_Yr1706b	393	54	117	4	0	0.89056307944765	0.645434748564919	0.748439023521575	393	Chr_3	PF00441.29	Acyl-CoA dehydrogenase, C-terminal domain	I	Lipid transport and metabolism	COG1960	Acyl-CoA dehydrogenase related to the alkylation response protein AidB (CaiA) (PDB:1BUC)	COG1960	Fatty acid biosynthesis	-----------------------------------------------------MMPRTDPFGNLSIPFSEPAWYSGVPSPYYKASHLKLREVARKWTETHLMDQAHDWEENGSIDHATYQQAAKDGLI--LPNIGGIRIPKE--WAKHAKIIADI--PPEEWDGFHAFILQDELMRCGSAGAVGGLFSGMAY---------GAPLIWKYGSAELREKLMPGLLNGSKRTCITITEPGAGSDVKNLSTTAEKSPDGKYWIINGTKKWITNGIWCDYFTTAVRTRGEPGDPSGISVIVIPKGPDVKVSKMKMGGVWCSGTSQVVFDNVKVPIDYLVGKENEGFKYIMSNFNHERLNIAFSAHRSARVCIEDAMAHAKKRKVFGEPLMELSIIRHKLGQMVRLVESQHAWIESLVYQLNQLSDADGAALLGGQTALLKAHCGITLEFVAREAVQILGGLGYTRGGAGERIERAWREIKSVSIPGGSEEVMLDLAVRQQLKIALKTSRETKL
202641	GC_00001384	ALL_SPLITS	PST_Yr1706b	9867	54	117	4	0	0.89056307944765	0.645434748564919	0.748439023521575	9867	Chr_14	PF02771.21	Acyl-CoA dehydrogenase, N-terminal domain	I	Lipid transport and metabolism	COG1960	Acyl-CoA dehydrogenase related to the alkylation response protein AidB (CaiA) (PDB:1BUC)	COG1960	Fatty acid biosynthesis	-----------------------------------------------------MMPHTKPFGNLSIPFYEPAWYSGVPSPYYKASHLKLQEIARKWTETHLMDQAQNWEEK---------------LV--LPNIGRIRIPKE--WTKHVKIITDI--PPEEWGGFHAFILQDELMRCGSAGSSWRAL-----------LKKGSPLIWKYGSAGLQEKLMPGLLNGSKRTCITTTKPSTGSDVKNLLTITEKSPDGKYWIINGEKSSPKIFPTIDSYSSILQ----------ITLNIII------------------------------------------------PFRHQEM-----------------------------------------------------------------------------------------------------------------------------------------------------------
202642	GC_00001384	ALL_SPLITS	PST_Yr1716a	9709	54	117	4	0	0.89056307944765	0.645434748564919	0.748439023521575	9709	Chr_14	PF02771.21	Acyl-CoA dehydrogenase, N-terminal domain	I	Lipid transport and metabolism	COG1960	Acyl-CoA dehydrogenase related to the alkylation response protein AidB (CaiA) (PDB:1BUC)	COG1960	Fatty acid biosynthesis	---------------------------------------------------MILLLSSNKLPNLSLAILEFR-YSGVPSPYYKASHLKLREVARKWTETHLMDQAQNWEENGSIDHATYQQAAKDGLI--SQCYPTLAESGS--------------------------------QKSGLNTAVGGLFSGMAYIILAGSVKKGAPLIWKYGSAGLQEKLMPGLLNGSKRACITTTKPGTGSDVKNLLTIAEKSPDGKYWIINGEKSSPKILPTIDSYSSILQ----------ITLNIII------------------------------------------------PFRHQEM-----------------------------------------------------------------------------------------------------------------------------------------------------------
202643	GC_00001384	ALL_SPLITS	PST_Yr1716b	744	54	117	4	0	0.89056307944765	0.645434748564919	0.748439023521575	744	Chr_3	PF00441.29	Acyl-CoA dehydrogenase, C-terminal domain	I	Lipid transport and metabolism	COG1960	Acyl-CoA dehydrogenase related to the alkylation response protein AidB (CaiA) (PDB:1BUC)	COG1960	Fatty acid biosynthesis	-----------------------------------------------------MMPRTDPFGKLSIPFSEPAWYSGVPSPYYKASHLKLREVARKWTETHLMDQAHDWEENGSIDHATYQQAAKDGLI--LPNIGGIRIPKE--WTKHAKIIADI--PPEEWDGFHAFILQDELMRCGSAGAVGGLFSGMAY---------GAPLIWKYGSAELREKLMPGLLNGSKRTCITITEPGAGSDVKNLSTTAEKSPDGKYWIINGTKKWITNGIWCDYFTTAVRTRGEPGDPSGISVIVIPKGPDVKVSKMKMGGVWCSGTSQVVFDNVKVPIDYLVGKENEGFKYIMSNFNHERLNIAFSAHRSARVCIEDAMAHAKKRKVFGEPLMELSIIRHKLGQMVRLVESQHAWIESLVYQLNQLSDADGAALLGGQTALLKAHCGITLEFVAREAVQILGGLGYTRGGAGERIERAWREIKSVSIPGGSEEVMLDLAVRQQLKIALKTSRETKL
202644	GC_00001384	ALL_SPLITS	PST_Yr1716b	15382	54	117	4	0	0.89056307944765	0.645434748564919	0.748439023521575	15382	Chr_3	PF00441.29	Acyl-CoA dehydrogenase, C-terminal domain	I	Lipid transport and metabolism	COG1960	Acyl-CoA dehydrogenase related to the alkylation response protein AidB (CaiA) (PDB:1BUC)	COG1960	Fatty acid biosynthesis	--------------------------------------------------------------------------------------------------------------------------------------------------------------------------------------------------------------------------MPGLLNGSKRTCITITEPGAGSDVKNLSTTAEKSPDGKYWIINGTKKWITNGIWCDYFTTAVRTRGEPGDPSGISVIVIPKGPDVKVSKMKMGGVWCSGTSQVVFDNVKVPIDYLVGKENEGFKYIMSNFNHERLNIAFSAHRSARVCIEDAMAHAKKRKVFGEPLMELSIIRHKLGQMVRLVESQHAWIESLVYQLNQLSDADGAALLGGQTALLKAHCGITLEFVAREAVQILGGLGYTRGGAGERIERAWREIKSVSIPGGSEEVMLDLAVRQQLKIALKTSRETKL
202645	GC_00001384	ALL_SPLITS	PST_Yr1716b	15381	54	117	4	0	0.89056307944765	0.645434748564919	0.748439023521575	15381	Chr_3	PF02771.21	Acyl-CoA dehydrogenase, N-terminal domain							-----------------------------------------------------MMPRTDPFGNLSIPFSEPAWYSGVPSPYYKASHLKLREVARKWTETHLMDQAHDWEENGSIDHATYQQAAKDGLI--LPNIGGIRIPKE--WAKHAKIIADI--PPEEWDGFHAFILQDELMRCGSAGAVGGLFSGMAY--------------------------------------------VSDRDQRLLIELRMISKLG-------------------------------------------------------------------------------------------------------------------------------------------------------------------------------------------------------------------------------------------------------------
202646	GC_00001384	ALL_SPLITS	PST_Yr1716b	10136	54	117	4	0	0.89056307944765	0.645434748564919	0.748439023521575	10136	Chr_14									-----------------------------------------------------MMPHTKPFGNLSIPFYEPAWYSGVPSPYYKASHLKLQEIARKWTETHLMDQAQNWEENRFIDHATNQQAAKDGLI-------------S------------------------------------------------------------------------------------------------------------------------------------------------------------------------------------------------------------------------------------------------------------------------------------------------------------------------------------------------------------------------------
202647	GC_00001384	ALL_SPLITS	PST_Yr2011a	1679	54	117	4	0	0.89056307944765	0.645434748564919	0.748439023521575	1679	Chr_1	PF00441.29	Acyl-CoA dehydrogenase, C-terminal domain	I	Lipid transport and metabolism	COG1960	Acyl-CoA dehydrogenase related to the alkylation response protein AidB (CaiA) (PDB:1BUC)	COG1960	Fatty acid biosynthesis	-----------------------------------------------------MMPRTDPFGKLSIPFSEPAWYSGVPSPYYKASHLKLREVARKWTETHLMDQAHDWEENGSIDHATYQQAAKDGLI--LPNIGGIRIPKE--WTKHAKIIADI--PPEEWDGFHAFILQDELMRCGSAGAVGGLFSGMAY---------GAPLIWKYGSAELREKLMPGLLNGSKRTCITITEPGAGSDVKNLSTTAEKSPDGKYWIINGTKKWITNGIWCDYFTTAVRTRGEPGDPSGISVIVIPKGPDVKVSKMKMGGVWCSGTSQVVFDNVKVPIDYLVGKENEGFKYIMSNFNHERLNIAFSAHRSARVCIEDAMAHAKKRKVFGEPLMELSIIRHKLGQMVRLVESQHAWIESLVYQLNQLSDADGAALLGGQTALLKAHCGITLEFVAREAVQILGGLGYTRGGAGERIERAWREIKSVSIPGGSEEVMLDLAVRQQLKIALKTSRETKL
202648	GC_00001384	ALL_SPLITS	PST_Yr2011a	11518	54	117	4	0	0.89056307944765	0.645434748564919	0.748439023521575	11518	Chr_14			I	Lipid transport and metabolism	COG1960	Acyl-CoA dehydrogenase related to the alkylation response protein AidB (CaiA) (PDB:1BUC)	COG1960	Fatty acid biosynthesis	---------------------------------------------------MILLLSSNKLPNLSLAILEFR-YSGVPSPYYKASHLKLREVARKWTETHLMDQAQNWEEK---------------PV--LPNIGRIRIPKE--WTKHVKIITDIPPPPEEWDGFHAFILQDELMRCGSAGAVGGLFSGMAYIILAGSVKKGAPLIWKYGSAGLQEKLMPGLLNGSKRACITTTKPGTGSDVKNLLTIAEKSPDGKYWIINGEKSSPKILPTIDSYSSILQ----------ITLNIII------------------------------------------------PFRHQEM-----------------------------------------------------------------------------------------------------------------------------------------------------------
202649	GC_00001384	ALL_SPLITS	PST_Yr2011b	387	54	117	4	0	0.89056307944765	0.645434748564919	0.748439023521575	387	Chr_3	PF00441.29	Acyl-CoA dehydrogenase, C-terminal domain	I	Lipid transport and metabolism	COG1960	Acyl-CoA dehydrogenase related to the alkylation response protein AidB (CaiA) (PDB:1BUC)	COG1960	Fatty acid biosynthesis	-----------------------------------------------------MMPRTDPFGNLSIPFSEPAWYSGVPSPYYKASHLKLREVARKWTETHLMDQAHDWEENGSIDHATYQQAAKDGLI--LPNIGGIRIPKE--WAKHAKIIADI--PPEEWDGFHAFILQDELMRCGSAGAVGGLFSGMAY---------GAPLIWKYGSAELREKLMPGLLNGSKRTCITITEPGAGSDVKNLSTTAEKSPDGKYWIINGTKKWITNGIWCDYFTTAVRTRGEPGDPSGISVIVIPKGPDVKVSKMKMGGVWCSGTSQVVFDNVKVPIDYLVGKENEGFKYIMSNFNHERLNIAFSAHRSARVCIEDAMAHAKKRKVFGEPLMELSIIRHKLGQMVRLVESQHAWIESLVYQLNQLSDADGAALLGGQTALLKAHCGITLEFVAREAVQILGGLGYTRGGAGERIERAWREIKSVSIPGGSEEVMLDLAVRQQLKIALKTSRETKL
202650	GC_00001384	ALL_SPLITS	PST_Yr2011b	11006	54	117	4	0	0.89056307944765	0.645434748564919	0.748439023521575	11006	Chr_14									-----------------------------------------------------MMPHTKPFGNLSIPFYEPAWYSGVPSPYYKASHLKLQEIARKWTETHLMDQAQNWEENRFIDHATNQQAAKDGLI-------------S------------------------------------------------------------------------------------------------------------------------------------------------------------------------------------------------------------------------------------------------------------------------------------------------------------------------------------------------------------------------------
202651	GC_00001384	ALL_SPLITS	PST_Yr2015a	1638	54	117	4	0	0.89056307944765	0.645434748564919	0.748439023521575	1638	Chr_1	PF00441.29	Acyl-CoA dehydrogenase, C-terminal domain	I	Lipid transport and metabolism	COG1960	Acyl-CoA dehydrogenase related to the alkylation response protein AidB (CaiA) (PDB:1BUC)	COG1960	Fatty acid biosynthesis	-----------------------------------------------------MMPRTDPFGKLSIPFSEPAWYSGVPSPYYKASHLKLREVARKWTETHLMDQAHDWEENGSIDHATYQQAAKDGLI--LPNIGGIRIPKE--WTKHAKIIADI--PPEEWDGFHAFILQDELMRCGSAGAVGGLFSGMAY---------GAPLIWKYGSAELREKLMPGLLNGSKRTCITITEPGAGSDVKNLSTTAEKSPDGKYWIINGTKKWITNGIWCDYFTTAVRTRGEPGDPSGISVIVIPKGPDVKVSKMKMGGVWCSGTSQVVFDNVKVPIDYLVGKENEGFKYIMSNFNHERLNIAFSAHRSARVCIEDAMAHAKKRKVFGEPLMELSIIRHKLGQMVRLVESQHAWIESLVYQLNQLSDADGAALLGGQTALLKAHCGITLEFVAREAVQILGGLGYTRGGAGERIERAWREIKSVSIPGGSEEVMLDLAVRQQLKIALKTSRETKL
202652	GC_00001384	ALL_SPLITS	PST_Yr2015a	9228	54	117	4	0	0.89056307944765	0.645434748564919	0.748439023521575	9228	Chr_14	PF02771.21	Acyl-CoA dehydrogenase, N-terminal domain	I	Lipid transport and metabolism	COG1960	Acyl-CoA dehydrogenase related to the alkylation response protein AidB (CaiA) (PDB:1BUC)	COG1960	Fatty acid biosynthesis	---------------------------------------------------MILLLSSNKLPNLSLAILEFR-YSGVPSPYYKASHLKLREVARKWTETHLMDQAQNWEENGSIDHATYQQAAKDGLI--SQCYPTLAESGSQKSGLNTSRSSLISPPPEEWDGFHAFILQDD--------AVGGLFSGMAYIILAGSVKKGAPLIWKYGSAGLQEKLMPGLLNGSKRACITTTKPGTGSDVKNLLTIAEKSPDGKYWIINGEKSSPKILPTIDSYSSILQ----------ITLNIII------------------------------------------------PFRHQEM-----------------------------------------------------------------------------------------------------------------------------------------------------------
202653	GC_00001384	ALL_SPLITS	PST_Yr2015b	385	54	117	4	0	0.89056307944765	0.645434748564919	0.748439023521575	385	Chr_3	PF00441.29	Acyl-CoA dehydrogenase, C-terminal domain	I	Lipid transport and metabolism	COG1960	Acyl-CoA dehydrogenase related to the alkylation response protein AidB (CaiA) (PDB:1BUC)	COG1960	Fatty acid biosynthesis	-----------------------------------------------------MMPRTDPFGNLSIPFSEPAWYSGVPSPYYKASHLKLREVARKWTETHLMDQAHDWEENGSIDHATYQQAAKDGLI--LPNIGGIRIPKE--WAKHAKIIADI--PPEEWDGFHAFILQDELMRCGSAGAVGGLFSGMAY---------GAPLIWKYGSAELREKLMPGLLNGSKRTCITITEPGAGSDVKNLSTTAEKSPDGKYWIINGTKKWITNGIWCDYFTTAVRTRGEPGDPSGISVIVIPKGPDVKVSKMKMGGVWCSGTSQVVFDNVKVPIDYLVGKENEGFKYIMSNFNHERLNIAFSAHRSARVCIEDAMAHAKKRKVFGEPLMELSIIRHKLGQMVRLVESQHAWIESLVYQLNQLSDADGAALLGGQTALLKAHCGITLEFVAREAVQILGGLGYTRGGAGERIERAWREIKSVSIPGGSEEVMLDLAVRQQLKIALKTSRETKL
202654	GC_00001384	ALL_SPLITS	PST_Yr2015b	9913	54	117	4	0	0.89056307944765	0.645434748564919	0.748439023521575	9913	Chr_14									-----------------------------------------------------MMPHTKPFGNLSIPFYEPAWYSGVPSPYYKASHLKLQEIARKWTETHLMDQAQNWEENRFIDHATNQQAAKDGLI-------------S------------------------------------------------------------------------------------------------------------------------------------------------------------------------------------------------------------------------------------------------------------------------------------------------------------------------------------------------------------------------------
202655	GC_00001384	ALL_SPLITS	PST_Yr201644_1	1889	54	117	4	0	0.89056307944765	0.645434748564919	0.748439023521575	1889	Chr_1	PF00441.29	Acyl-CoA dehydrogenase, C-terminal domain	I	Lipid transport and metabolism	COG1960	Acyl-CoA dehydrogenase related to the alkylation response protein AidB (CaiA) (PDB:1BUC)	COG1960	Fatty acid biosynthesis	-----------------------------------------------------MMPRTDPFGKLSIPFSEPAWYSGVPSPYYKASHLKLREVARKWTETHLMDQAHDWEENGSIDHATYQQAAKDGLI--LPNIGGIRIPKE--WTKHAKIIADI--PPEEWDGFHAFILQDELMRCGSAGAVGGLFSGMAY---------GAPLIWKYGSAELREKLMPGLLNGSKRTCITITEPGAGSDVKNLSTTAEKSPDGKYWIINGTKKWITNGIWCDYFTTAVRTRGEPGDPSGISVIVIPKGPDVKVSKMKMGGVWCSGTSQVVFDNVKVPIDYLVGKENEGFKYIMSNFNHERLNIAFSAHRSARVCIEDAMAHAKKRKVFGEPLMELSIIRHKLGQMVRLVESQHAWIESLVYQLNQLSDADGAALLGGQTALLKAHCGITLEFVAREAVQILGGLGYTRGGAGERIERAWREIKSVSIPGGSEEVMLDLAVRQQLKIALKTSRETKL
202656	GC_00001384	ALL_SPLITS	PST_Yr201644_1	8824	54	117	4	0	0.89056307944765	0.645434748564919	0.748439023521575	8824	Chr_14			I	Lipid transport and metabolism	COG1960	Acyl-CoA dehydrogenase related to the alkylation response protein AidB (CaiA) (PDB:1BUC)	COG1960	Fatty acid biosynthesis	-----------------------------------------------------------------------------------MAYIILAGSVKK----------------------------------------------------------------------------------------------------------GAPLIWKYGSAGLQEKLMPGLLNGSKRACITTTKPGTGSDVKNLLTIAEKSPDGKYWIINGEKSSPKILPTIDSYSSILQ----------ITLNIII------------------------------------------------PFRHQEM-----------------------------------------------------------------------------------------------------------------------------------------------------------
202657	GC_00001384	ALL_SPLITS	PST_Yr201644_2	748	54	117	4	0	0.89056307944765	0.645434748564919	0.748439023521575	748	Chr_3	PF00441.29	Acyl-CoA dehydrogenase, C-terminal domain	I	Lipid transport and metabolism	COG1960	Acyl-CoA dehydrogenase related to the alkylation response protein AidB (CaiA) (PDB:1BUC)	COG1960	Fatty acid biosynthesis	-----------------------------------------------------MMPRTDPFGNLSIPFSEPAWYSGVPSPYYKASHLKLREVARKWTETHLMDQAHDWEENGSIDHATYQQAAKDGLI--LPNIGGIRIPKE--WAKHAKIIADI--PPEEWDGFHAFILQDELMRCGSAGAVGGLFSGMAY---------GAPLIWKYGSAELREKLMPGLLNGSKRTCITITEPGAGSDVKNLSTTAEKSPDGKYWIINGTKKWITNGIWCDYFTTAVRTRGEPGDPSGISVIVIPKGPDVKVSKMKMGGVWCSGTSQVVFDNVKVPIDYLVGKENEGFKYIMSNFNHERLNIAFSAHRSARVCIEDAMAHAKKRKVFGEPLMELSIIRHKLGQMVRLVESQHAWIESLVYQLNQLSDADGAALLGGQTALLKAHCGITLEFVAREAVQILGGLGYTRGGAGERIERAWREIKSVSIPGGSEEVMLDLAVRQQLKIALKTSRETKL
202658	GC_00001384	ALL_SPLITS	PST_Yr201644_2	9352	54	117	4	0	0.89056307944765	0.645434748564919	0.748439023521575	9352	Chr_14									-----------------------------------------------------MMPHTKPFGNLSIPFYEPAWYSGVPSPYYKASHLKLQEIARKWTETHLMDQAQNWEENRFIDHATNQQAAKDGLI-------------S------------------------------------------------------------------------------------------------------------------------------------------------------------------------------------------------------------------------------------------------------------------------------------------------------------------------------------------------------------------------------
202659	GC_00001387	ALL_SPLITS	PSH_233a	9941	54	117	4	0	0.815855496154497	0.660246148672444	0.729848721593161	9941	Chr_10	PF17667.7	Fungal protein kinase							---------------------MDNRTGDLQNSLRNILNSQDINTVEGFFGLERSKMSETTRFLIAKVVASDDKYLIKDQFATMLSHVENAAFEYFKPLILAILANETKTNQQMYDIILKGLNNHSTASSLTPSRVRTGNTSSHTNYSGHLHHYIRALRGEL-KGLWYHAPDLVKSFIDQDHIHPAFRPQPDENFINEKCNEQLADTNQSTMLKWIDSLFEYCTR-LDQQSPNAQTSRIWRSHPNAYVTGIDWKRKLDGAITHRHAPVGNHIRDILVPFEIKNRKKYARTAAIGLAKYVAEVFKSQPTRSYVVGLTLCGTWMQLWKFDRSGAIGSELFDVKANPENLKNFFALIQRLLTCDKRFLGFDPSFIDINGQASTGTHKQQKIQIKTKTSTQEFVQELVIEKNIFRARGICGRGTTCWEAHLSGDELQKYLIKDSWQPLDRAVEGEILCDVTAGNAPHVARYSHHEDVHVDNKRIDIESHVRGGIAFKKSENIPADHEPAPPEDTTNSSDAPSYPEEPENCFINRVHRRLILKDVGTSIWEVDSPVALLEALEGCIRGHQAILLAGYLHRDISINNLMVAKQTDDPARKSFVIDLDVAVDHRTQSPEDLHTRTGTRIFMSSNLLAGKHTHSFVDDLESFFWVLIWICIHHRDDKSTNINTSDWNKQDSLALGMIKGSYLKTPQLLTMLFRPQYKNSEPLICCVEEFAQIMDNSGVRTMEAKTLYSHILNIFRKAQGKLIVPAQ
202660	GC_00001387	ALL_SPLITS	PSH_233a	9940	54	117	4	0	0.815855496154497	0.660246148672444	0.729848721593161	9940	Chr_10	PF17667.7	Fungal protein kinase							---------------------M----------LLSI-------TISHIYSLQ--EMSETTRFLIAKVVASDDKYLIKDQFATMLSHVENAAFEYFKPLILAILANETKTNQQMYDIILKGLNNHSTASSLTPSRVRTGNTSSHTNYSGHLHHYIRALRGEL-KGLWYHAPDLVKSFIDQDHIHPAFRPQPDENFINEKCNEQLADTNQSTMLKWIDSLFEYCTR-LDQQSPNAQTSRIWRSHPNAYVTGIDWKRKLDGAITHRHAPVGNHIRDILVPFEIKNRKKYARTAAIGLAKYVAEVFKSQPTRSYVVGLTLCGTWMQLWKFDRSGAIGSELFDVKANPENLKNFFALIQRLLTCDKRFLGFDPSFIDINGQASTGTHKQQKIQIKTKTSTQEFVQELVIEKNIFRARGICGRGTTCWEAHLSGDELQKYLIKDSWQPLDRAVEGEILCDVTAGNAPHVARYSHHEDVHVDNKRIDIESHVRGGIAFKKSENIPADHEPAPPEDTTNSSDAPSYPEEPENCFINRVHRRLILKDVGTSIWEVDSPVALLEALEGCIRGHQAILLAGYLHRDISINNLMVAKQTDDPARKSFVIDLDVAVDHRTQSPEDLHTRTGTRIFMSSNLLAGKHTHSFVDDLESFFWVLIWICIHHRDDKSTNINTSDWNKQDSLALGMIKGSYLKTPQLLTMLFRPQYKNSEPLICCVEEFAQIMDNSGVRTMEAKTLYSHILNIFRKAQGKLIVPAQ
202661	GC_00001387	ALL_SPLITS	PSH_233b	7645	54	117	4	0	0.815855496154497	0.660246148672444	0.729848721593161	7645	Chr_12	PF17667.7	Fungal protein kinase							--------------------------------------------------------------------------------------------------------------------------------------------------------------------------------------------------------------------------------------------------------------------------------------------------------------------------------MQLWKFDRSGAIGSELFDVKANPENLKTFFALIQRLLACNRQFLGFDPSFIDIDGQACTETHKQQKIQIKTKTST----QELVIEKNIFRARGICGRGTTCWEAHLSGDELQKYLIKDSWQPLDRAVEGEILCDVTAGNAPHVARYSHHEDVHVDDKRIDIESHVRGGIAFKKSENIPADHEPAPPEDTTNSSDAPSYPEEPENCFINRVHRRLILKDVGTSIWEVDSPVALLEALEGCIRGHQAILLAGYLHRDISINNLMVAKQTDDPARKSFVIDLDVAVDHRTQSPEDLHTRTGTRIFMSSNLLAGKHTHSFVDDLESFFWVLIWICIHHRDDKSTNINTSDWNKQDSLALGMIKGSYLKTPQLLTMLFRPQYKNSEPLICCVEEFAQIMDNSGVRTMEAKTLYSHILNIFRKAQGKLIVPAQ
202662	GC_00001387	ALL_SPLITS	PSH_233b	7646	54	117	4	0	0.815855496154497	0.660246148672444	0.729848721593161	7646	Chr_12									---------------------MDNRTGDLQNSLRNILNSQDINTVEGFFGLERSKMSETTRFLIAKVVASDDKYLIKDQFATMLSHVENAAFEYFKPLILAILANETKTNQQMYDIILKGLNNHSTASSLTPSRVRTGNTSSHTNYSGHLHHYIRALRGEL-KGLWYHAPDLVKSFIDQDHIHPAFRPQPDENFINEKCNEQLADTNQSTMLKWIDSLFECCTR-LDQQSPNAQTSRIWRSHPNAYVTGIDWKRKLDGAITHRHAPVGNHI--------------------------------------------------------------------------------------------------------------------------------------------------------------------------------------------------------------------------------------------------------------------------------------------------------------------------------------------------------------------------------------------------------------------------------------------------------------------------------------------
202663	GC_00001387	ALL_SPLITS	PSH_76a	7680	54	117	4	0	0.815855496154497	0.660246148672444	0.729848721593161	7680	Chr_10	PF17667.7	Fungal protein kinase							---------------------MDNRTGDLQNSLRNILNSQDINTVEGFFGLERSKMSETTRFLIAKVVASDDKYLIKDQFATMLSHVENAAFEYFKPLILAILANETKTNQQMYDIILKGLNNHSTASSLTPSRVRTGNTSSHTNYSGHLHHYIRALRGEL-KGLWYHAPDLVKSFIDQDHIHPAFRPQPDENFINEKCNEQLADTNQSTMLKWIDSLFEYCTR-LDQQSPNAQTSRIWRSHPNAYVTGIDWKRKLDGAITHRHAPVGNHIRDILVPFEIKNRKKYARTAAIGLAKYVAEVFKSQPTRSYVVGLTLCGTWMQLWKFDRSGAIGSELFDVKANPENLKNFFALIQRLLTCDKRFLGFDPSFIDINGQASTGTHKQQKIQIKTKTSTQEFVQELVIEKNIFRARGICGRGTTCWEAHLSGDELQKYLIKDSWQPLDRAVEGEILCDVTAGNAPHVARYSHHEDVHVDNKRIDIESHVRGGIAFKKSENIPADHEPAPPEDTTNSSDAPSYPEEPENCFINRVHRRLILKDVGTSIWEVDSPVALLEALEGCIRGHQAILLAGYLHRDISINNLMVAKQTDDPARKSFVIDLDVAVDHRTQSPEDLHTRTGTRIFMSSNLLAGKHTHSFVDDLESFFWVLIWICIHHRDDKSTNINTSDWNKQDSLALGMIKGSYLKTPQLLTMLFRPQYKNSEPLICCVEEFAQIMDNSGVRTMEAKTLYSHILNIFRKAQGKLIVPAQ
202664	GC_00001387	ALL_SPLITS	PSH_76a	7679	54	117	4	0	0.815855496154497	0.660246148672444	0.729848721593161	7679	Chr_10	PF17667.7	Fungal protein kinase							---------------------M----------LLSI-------TISHIYSLQ--EMSETTRFLIAKVVASDDKYLIKDQFATMLSHVENAAFEYFKPLILAILANETKTNQQMYDIILKGLNNHSTASSLTPSRVRTGNTSSHTNYSGHLHHYIRALRGEL-KGLWYHAPDLVKSFIDQDHIHPAFRPQPDENFINEKCNEQLADTNQSTMLKWIDSLFEYCTR-LDQQSPNAQTSRIWRSHPNAYVTGIDWKRKLDGAITHRHAPVGNHIRDILVPFEIKNRKKYARTAAIGLAKYVAEVFKSQPTRSYVVGLTLCGTWMQLWKFDRSGAIGSELFDVKANPENLKNFFALIQRLLTCDKRFLGFDPSFIDINGQASTGTHKQQKIQIKTKTSTQEFVQELVIEKNIFRARGICGRGTTCWEAHLSGDELQKYLIKDSWQPLDRAVEGEILCDVTAGNAPHVARYSHHEDVHVDNKRIDIESHVRGGIAFKKSENIPADHEPAPPEDTTNSSDAPSYPEEPENCFINRVHRRLILKDVGTSIWEVDSPVALLEALEGCIRGHQAILLAGYLHRDISINNLMVAKQTDDPARKSFVIDLDVAVDHRTQSPEDLHTRTGTRIFMSSNLLAGKHTHSFVDDLESFFWVLIWICIHHRDDKSTNINTSDWNKQDSLALGMIKGSYLKTPQLLTMLFRPQYKNSEPLICCVEEFAQIMDNSGVRTMEAKTLYSHILNIFRKAQGKLIVPAQ
202665	GC_00001387	ALL_SPLITS	PSH_76b	10916	54	117	4	0	0.815855496154497	0.660246148672444	0.729848721593161	10916	Chr_12	PF17667.7	Fungal protein kinase							---------------------MDNQTGDLQNSLRNILNSQDINTVEGFFGLERSKMSETTRFLIAKVVASDDKYLIKDQFATMLSHVENAAFEYFKPLILAILANETKTNQRMYDIILKGLNNHSTASSLTPSRVRTGNTSSHTNYSGHLHHYIRALRGEL-KGLWYHAPDLVKSFIDQDHIHPAFRPQPDENFINEKCNEQLADTNQSTMLKWIDSLFEYCTR-LDQQSPNAQTSRIWRSHPNAYVTGIDWKRKLDGAITHRHAPVGNHIRDILVPFEIKNRKKYARTAAIGLAKYVAEVFKSQPTRSYVVGLTLCGTWMQLWKFDRSGAIGSELFDVKANPENLKNFFALIQRLLTCDKRFLGFDPSFIDINGQASTGTHKQQKIQIKTKTSTQEFVQELVIEKNIFRARGICGRGTTCWEAHLSGDELQKYLIKDSWQPLDRAVEGEILCDVTAGNAPHVARYSHHEDVHVDDKRIDIESHVRGGIAFKKSENIPADHEPAPPEDTTNSSDAPSYPEEPENCFINRVHRRLILKDVGTSIWEVDSPVALLEALEGCIRGHQAILLAGYLHRDISINNLMVAKQTDNPARKSFVIDLDVAVDHRTQSPEDLHTRTGTRIFMSSNLLAGKHTHSFVDDLESFFWVLIWICIHHRDDKSTNINTSDWNKQDSLALGMIKGSYLKTPQLLTMLFRPQYKNSEPLICCVEEFAQIMDNSGVRTMEAKTLYSHILNIFRKAQGKLIVPAQ
202666	GC_00001387	ALL_SPLITS	PSH_76b	10915	54	117	4	0	0.815855496154497	0.660246148672444	0.729848721593161	10915	Chr_12	PF17667.7	Fungal protein kinase							---------------------M----------LLSI-------TISHIYSLQ--EMSETTRFLIAKVVASDDKYLIKDQFATMLSHVENAAFEYFKPLILAILANETKTNQRMYDIILKGLNNHSTASSLTPSRVRTGNTSSHTNYSGHLHHYIRALRGEL-KGLWYHAPDLVKSFIDQDHIHPAFRPQPDENFINEKCNEQLADTNQSTMLKWIDSLFEYCTR-LDQQSPNAQTSRIWRSHPNAYVTGIDWKRKLDGAITHRHAPVGNHIRDILVPFEIKNRKKYARTAAIGLAKYVAEVFKSQPTRSYVVGLTLCGTWMQLWKFDRSGAIGSELFDVKANPENLKNFFALIQRLLTCDKRFLGFDPSFIDINGQASTGTHKQQKIQIKTKTSTQEFVQELVIEKNIFRARGICGRGTTCWEAHLSGDELQKYLIKDSWQPLDRAVEGEILCDVTAGNAPHVARYSHHEDVHVDDKRIDIESHVRGGIAFKKSENIPADHEPAPPEDTTNSSDAPSYPEEPENCFINRVHRRLILKDVGTSIWEVDSPVALLEALEGCIRGHQAILLAGYLHRDISINNLMVAKQTDNPARKSFVIDLDVAVDHRTQSPEDLHTRTGTRIFMSSNLLAGKHTHSFVDDLESFFWVLIWICIHHRDDKSTNINTSDWNKQDSLALGMIKGSYLKTPQLLTMLFRPQYKNSEPLICCVEEFAQIMDNSGVRTMEAKTLYSHILNIFRKAQGKLIVPAQ
202667	GC_00001387	ALL_SPLITS	PSH_76b	4005	54	117	4	0	0.815855496154497	0.660246148672444	0.729848721593161	4005	Chr_4	PF17667.7	Fungal protein kinase							MNQKTFKTVCGISSLHEISTPSKGSSGLRGAVSQALTHQPMLLSIAISHIYTLTEMDKTTLFLLAEVLASDGRYQLKDQFPTMLSHTESGAFEYFSPLITVIFAHETKTNQEMYEIIAEELNDH---------RVRTGNTSSLTNCSSHLSHFLPALRRDFTESMYTNVSGLVERYINLHHIDPALCPPPDKSFIHEKWNEKLDDASECSILEWTNSLFEYCTTWLDKQSPNAPNSRIWRSDPKAYLKGINWKRKLGGAIMHRHVAVKNHIRDILVPFVLRKDKSEARLAAFGLAKYVSEVFKAQPTRSYVVGLTLCGTWMQLWLFDRSGAVGSELFNVKANSENLEK---------------------------QPSTQTQKQQKIQIRTKNGT----QEPVIEKTIF--------------------------------------------------------------------------------------------------------------------------------------------------------------------------------------------------------------------------------------------------------------------------------------------------------------------------------------------------
202668	GC_00001387	ALL_SPLITS	PSH_NDPSH_1	8383	54	117	4	0	0.815855496154497	0.660246148672444	0.729848721593161	8383	Chr_10	PF17667.7	Fungal protein kinase							---------------------M----------LLSI-------TISHIYSLQ--EMSETTRFLIAKVVASDDKYLIKDQFATMLSHVENAAFEYFKPLILAILANETKTNQQMYDIILKGLNNHSTASSLTPSRVRTGNTSSHTNYSGHLHHYIRALRGEL-KGLWYHAPDLVKSFIDQDHIHPAFRPQPDENFINEKCNEQLADTNQSTMLKWIDSLFEYCTR-LDQQSPNAQTSRIWRSHPNAYVTGIDWKRKLDGAITHRHAPVGNHIRDILVPFEIKNRKKYARTAAIGLAKYVAEVFKSQPTRSYVVGLTLCGTWMQLWKFDRSGAIGSELFDVKANPENLKNFFALIQRLLTCDKRFLGFDPSFIDINGQASTGTHKQQKIQIKTKTSTQEFVQELVIEKNIFRARGICGRGTTCWEAHLSGDELQKYLIKDSWQPLDRAVEGEILCDVTAGNAPHVARYSHHEDVHVDNKRIDIESHVRGGIAFKKSENIPADHEPAPPEDTTNSSDAPSYPEEPENCFINRVHRRLILKDVGTSIWEVDSPVALLEALEGCIRGHQAILLAGYLHRDISINNLMVAKQTDDPARKSFVIDLDVAVDHRTQSPEDLHTRTGTRIFMSSNLLAGKHTHSFVDDLESFFWVLIWICIHHRDDKSTNINTSDWNKQDSLALGMIKGSYLKTPQLLTMLFRPQYKNSEPLICCVEEFAQIMDNSGVRTMEAKTLYSHILNIFRKAQGKLIVPAQ
202669	GC_00001387	ALL_SPLITS	PSH_NDPSH_2	11188	54	117	4	0	0.815855496154497	0.660246148672444	0.729848721593161	11188	Chr_12	PF17667.7	Fungal protein kinase							---------------------M----------LLSI-------TISHIYSLQ--EMSETTRFLIAKVVASDDKYLIKDQFATMLSHVENAAFEYFKPLILAILANETKTNQRMYDIILKGLNNHSTASSLTPSRVRTGNTSSHTNYSGHLHHYIRALRGEL-KGLWYHAPDLVKSFIDQDHIHPAFRPQPDENFINEKCNEQLADTNQSTMLKWIDSLFEYCTR-LDQQSPNAQTSRIWRSHPNAYVTGIDWKRKLDGAITHRHAPVGNHIRDILVPFEIKNRKKYARTAAIGLAKYVAEVFKSQPTRSYVVGLTLCGTWMQLWKFDRSGAIGSELFDVKANPENLKNFFALIQRLLTCDKRFLGFDPSFIDINGQASTGTHKQQKIQIKTKTSTQEFVQELVIEKNIFRARGICGRGTTCWEAHLSGDELQKYLIKDSWQPLDRAVEGEILCDVTAGNAPHVARYSHHEDVHVDDKRIDIESHVRGGIAFKKSENIPADHEPAPPEDTTNSSDAPSYPEEPENCFINRVHRRLILKDVGTSIWEVDSPVALLEALEGCIRGHQAILLAGYLHRDISINNLMVAKQTDNPARKSFVIDLDVAVDHRTQSPEDLHTRTGTRIFMSSNLLAGKHTHSFVDDLESFFWVLIWICIHHRDDKSTNINTSDWNKQDSLALGMIKGSYLKTPQLLTMLFRPQYKNSEPLICCVEEFAQIMDNSGVRTMEAKTLYSHILNIFRKAQGKLIVPAQ
202670	GC_00001387	ALL_SPLITS	PSH_NDPSH_2	2755	54	117	4	0	0.815855496154497	0.660246148672444	0.729848721593161	2755	Chr_4	PF17667.7	Fungal protein kinase							MNQKTFKTVCGISSLHEISTPSKGSSGLRGAVSQALTHQPMLLSIAISHIYTLTEMDKTTLFLLAEVLASDGRYQLKDQFPTMLSHTESGAFEYFSPLITVIFAHETKTNQEMYEIIAEELNDH---------RVRTGNTSSLTNCSSHLSHFLPALRRDFTESMYTNVSGLVERYINLHHIDPALCPPPDKSFIHEKWNEKLDDASECSILEWTNSLFEYCTTWLDKQSPNAPNSRIWRSDPKAYLKGINWKRKLGGAIMHRHVAVKNHIRDILVPFVLRKDKSEARLAAFGLAKYVSEVFKAQPTRSYVVGLTLCGTWMQLWLFDRSGAVGSELFNVKANSENLEK---------------------------QPSTQTQKQQKIQIRTKNGT----QEPVIEKTIF--------------------------------------------------------------------------------------------------------------------------------------------------------------------------------------------------------------------------------------------------------------------------------------------------------------------------------------------------
202671	GC_00001387	ALL_SPLITS	PST_130_1	4331	54	117	4	0	0.815855496154497	0.660246148672444	0.729848721593161	4331	Chr_10	PF17667.7	Fungal protein kinase							----------------------------------------------------------------------------------------------------------------MYDIILKGLNNHSTASSLTPSRVRTGNTSSHTNYSGHLHHYIRALRGEL-KGLWYHAPDLVKSFIDQDHIHPAFRPQPDENFINEKCNEQLADTNQSTMLKWIDSLFEYCTR-LDQQSPNAQTSRIWRSHPNAYVTGIDWKRKLDGAITHRHAPVGNHIRDILVPFEIKNRKKYARTAAIGLAKYVAEVFKSQPTRSYVVGLTLCGTWMQLWKFDRSGAIGSELFDVKANPENLKNFFALIQRLLTCDKRFLGFDPSFIDINGQASTGTHKQQKIQIKTKTSTQEFVQELVIEKNIFEQGESADVG------------------------------------------------------QLAGKRISLEMNFKNTSLKTHGNRWTGP-------------------------------------------------------------------------------------------------------------------------------------------------------------------------------------------------------------------------------------------------------
202672	GC_00001387	ALL_SPLITS	PST_130_1	2402	54	117	4	0	0.815855496154497	0.660246148672444	0.729848721593161	2402	Chr_2	PF17667.7	Fungal protein kinase							MNQKTFKTVCGISSLHEISTPSKGSSGLRGAVSQALTHQPMLLSIAISHIYTLTEMDKTTLFLLAEVLASDGRYQLKDQFPTMLSHTESGAFEYFSPLITVIFAHETKTNQEMYEIIAEELNDH---------RVRTGNTSSLTNCSSHLSHFLPALRRDFTESMYTNVSGLVERYINLHHIDPALCPPPDKSFIHEKWNEKLDDASECSILEWTNSLFEYCTTWLDKQSPNAPNSRIWRSDPKAYLKGINWKRKLGGAIMHRHVAVKNHIRDILVPFVLRKDKSEARLAAFGLAKYVSEVFKAQPTRSYVVGLTLCGTWMQLWLFDRSGAVGSELFNVKANSENLEKYVTLLSRLLTCDKQFLGFDPSLIDVDRQPSTQTQKQQKIQIRTKNGT----QEPVIEKTIF--------------------------------------------------------------------------------------------------------------------------------------------------------------------------------------------------------------------------------------------------------------------------------------------------------------------------------------------------
202673	GC_00001387	ALL_SPLITS	PST_130_1	2401	54	117	4	0	0.815855496154497	0.660246148672444	0.729848721593161	2401	Chr_2	PF17667.7	Fungal protein kinase							--------------------MFANETDD----------------------------PDQKSFVIDLDMAIAYPIQNHEDL-------------------------KARTGTKFF-------------------------MSSNLLLKGHPHSFIDDIESFF----W--------------------------------------------VLIWI------CIHDCNDKS--------------TFINKSDWNQQ--------------------DPFTLGLVKCYY----LGHLHLLTDIFRSQ--------------------------------------------FKNSEPLICCVKEF-------AEIVADD----------RARTKESETLYPQIL----NIF--------------------------------------------------------------------------------------------------------------------------------------------------------------------------------------------------------------------------------------------------------------------------------------------------------------------------------------CKAQGKPIVLAQ
202674	GC_00001387	ALL_SPLITS	PST_130_2	2022	54	117	4	0	0.815855496154497	0.660246148672444	0.729848721593161	2022	Chr_12									---------------------MDNQTGDLQNSLRNILNSQDINTVEGFFGLERSKMSETTRFLIAKVVASDDKYLIKDQFATMLSHVENAAFEYFKPLILAILANETKTNQRMYDIILKGLNNHSTASSLTPSRVRTGNTSSHTNYSGHLHHYIRALRGEL-KGLWYHAPDLVKSFIDQDHIHPAFRPQPDENFINEKCNEQLADTNQSTMLKWIDSLFEYCTR-LDQQSPNAQTSRIWRSHPNAYVTGIDWKRKLDGAITHRHAQ----------------------------SAITSEIFWS-PSRSRIA---------------------------KNMPEPL--LLAWPNMLLRSLKVSL---PEAMSLG-------------------------------------------------------------------------------------------------------------------------------------------------------------------------------------------------------------------------------------------------------------------------------------------------------------------------------------------------------------------------------------
202675	GC_00001387	ALL_SPLITS	PST_130_2	9780	54	117	4	0	0.815855496154497	0.660246148672444	0.729848721593161	9780	Chr_4	PF17667.7	Fungal protein kinase							-------------------------------------------------------MDKTTLFLLAKVLASDGRYQLKDQFTTMLSHIESGDFEYFRPLITVIFAHETKTNQEMYEIIAEELNDH---------RVRTGNTSSLTNCSSHLSHFLPALRRDFTESMYTNVSGLVERYINLHHIDPALCPPPDKSFIHEKWNEKLDDASECSILEWTNSLFEYCTTWLDKQRPNAPNSRIWRSDPKAYLKGINWKRKLGGAIMHRHVAVKNHIRDILVPFVLRKDKSEARLAAFGLAKYVSEVFKAQPTRSYVVGLTLCGTWMQLWLFDRSGAVGSELFNVKANSENLEK---------------------------QPSTQTQKQQKIQIRTKNGT----QEPVIEKTIF--------------------------------------------------------------------------------------------------------------------------------------------------------------------------------------------------------------------------------------------------------------------------------------------------------------------------------------------------
202676	GC_00001387	ALL_SPLITS	PST_130_2	2021	54	117	4	0	0.815855496154497	0.660246148672444	0.729848721593161	2021	Chr_12	PF17667.7	Fungal protein kinase							--------------------MVAKQTDN----------------------------PARKSFVIDLDVAVDHRTQSPEDL-------------------------HTRTGTRIF-------------------------MSSNLLAGKHTHSFVDDLESFF----W--------------------------------------------VLIWI------CIHHRDDKSTNINTS--------------DWNKQ--------------------------------DSLALGMIK---------------------GSYLK-------------------TPQLLTMLFSLSTKTLSL----------------------------------------------------------------------------------------------------------------------------------------------------------------------------------------------------------------------------------------------------------------------------------------------------------------------------------------------------------------------------------------------------
202677	GC_00001387	ALL_SPLITS	PST_130_2	9779	54	117	4	0	0.815855496154497	0.660246148672444	0.729848721593161	9779	Chr_4	PF17667.7	Fungal protein kinase							--------------------MFANETDD----------------------------PDQKSFVIDLDMAIAYPIQNHEDL-------------------------KARTGTKFF-------------------------MSSNLLLKGHPHSFIDDIESFF----W--------------------------------------------VLIWI------CIHDCNDKS--------------TFINKSDWNQQ--------------------DPFTLGLVKCYY----LGHLHLLTDIFRSQ--------------------------------------------FKNSEPLICCVKEF-------AEIVADD----------RARTKESETLYPQIL----NIF--------------------------------------------------------------------------------------------------------------------------------------------------------------------------------------------------------------------------------------------------------------------------------------------------------------------------------------CKAQGKPIVLAQ
202678	GC_00001387	ALL_SPLITS	PST_134E36_1	11119	54	117	4	0	0.815855496154497	0.660246148672444	0.729848721593161	11119	Chr_10	PF17667.7	Fungal protein kinase							---------------------MDNQTGDLQNSLRNILNSQDINTVEGFFGLERSKMSETTRFLIAKVVASDDKYLIKDQFATMLSHVENAAFEYFKPLILAILANETKTNQRMYDIILKGLNNHSTASSLTPSRVRTGNTSSHTNYSGHLHHYIRALRGEL-KGLWYHAPDLVKSFIDQDHIHPAFRPQPDENFINEKCNEQLADTNQSTMLKWIDSLFEYCTR-LDQQSPNAQTSRIWRSHPNAYVTGIDWKRKLDGAITHRHAPVGNHIRDILVPFEIKNRKKYARTAAIGLAKYVAEVFKSQPTRSYVVGLTLCGTWMQLWKFDRSGAIGSELFDIKANPENLKNFFALIQRLLTCDKRFLGFDPSFIDINGQASTGTHKQQKIQIKTKTSTQEFVQELVIEKNIF--------------------------------------------------------------------------------------------------------------------------------------------------------------------------------------------------------------------------------------------------------------------------------------------------------------------------------------------------
202679	GC_00001387	ALL_SPLITS	PST_134E36_1	2044	54	117	4	0	0.815855496154497	0.660246148672444	0.729848721593161	2044	Chr_2	PF17667.7	Fungal protein kinase							-------------------------------------------------------MDKTTLFLLAKVLASDGRYQLKDQFTTMLSHIESGDFEYFRPLITVIFAHETKTNQEMYEIIAEELNDH---------RVRTGNTSSLTNCSSHLSHFLPALRRDFTESMYTNVSGLVERYINLHHIDPALCPPPDKSFIHEKWNEKLDDASECSILEWTNSLFEYCTTWLDKQRPNAPNSRIWRSDPKAYLKGINWKRKLGGAIMHRHVAVKNHIRDILVPFVLRKDKSEARLAAFGLAKYVSEVFKAQPTRSYVVGLTLCGTWMQLWLFDRSGAVGSELFNVKANSENLEK---------------------------QPSTQTQKQQKIQIRTKNGT----QEPVIEKTIF--------------------------------------------------------------------------------------------------------------------------------------------------------------------------------------------------------------------------------------------------------------------------------------------------------------------------------------------------
202680	GC_00001387	ALL_SPLITS	PST_134E36_1	11118	54	117	4	0	0.815855496154497	0.660246148672444	0.729848721593161	11118	Chr_10	PF17667.7	Fungal protein kinase							--------------------MVAKQTDD----------------------------PARKSFVIDLDVAVDHRTQSPEDL-------------------------HTRTGTRIF-------------------------MSSNLLAGKHTHSFVDDLESFF----W--------------------------------------------VLIWI------CIHHRDDKSTNINTS--------------DWNKQ--------------------------------DSLALGMIK---------------------GSYLK----------TPQLLTMLFRPQ-----YKNSEPLICCVEEF----AQIMDNSG-------------VRTMEAKTLYSHIL----NIF--------------------------------------------------------------------------------------------------------------------------------------------------------------------------------------------------------------------------------------------------------------------------------------------------------------------------------------RKAQGKLIVPAQ
202681	GC_00001387	ALL_SPLITS	PST_134E36_1	2045	54	117	4	0	0.815855496154497	0.660246148672444	0.729848721593161	2045	Chr_2	PF17667.7	Fungal protein kinase							--------------------MFANETDD----------------------------PDQKSFVIDLDMAIAYPIQNHEDL-------------------------KARTGTKFF-------------------------MSSNLLLKGHPHSFIDDIESFF----W--------------------------------------------VLIWI------CIHDCNDKS--------------TFINKSDWNQQ--------------------DPFTLGLVKCYY----LGHLHLLTDIFRSQ--------------------------------------------FKNSEPLICCVKEF-------AEIVADD----------RARTKESETLYPQIL----NIF--------------------------------------------------------------------------------------------------------------------------------------------------------------------------------------------------------------------------------------------------------------------------------------------------------------------------------------CKAQGKPIVLAQ
202682	GC_00001387	ALL_SPLITS	PST_134E36_2	4809	54	117	4	0	0.815855496154497	0.660246148672444	0.729848721593161	4809	Chr_4	PF17667.7	Fungal protein kinase							----------------------------------------------------------------------------------MLSHTESGAFEYFSPLITVIFAHETKTNQEMYEIIAEELNDH---------RVRTGNTSSLTNCSSHLSHFLPALRRDFTESMYTNVSGLVERYINLHHIDPALCPPPDKSFIHEKWNEKLDDASECSILEWTNSLFEYCTTWLDKQSPNAPNSRIWRSDPKAYLKGINWKRKLGGAIMHRHVAVKNHIRDILVPFVLRKDKSEARLAAFGLAKYVSEVFKAQPTRSYVVGLTLCGTWMQLWLFDRSGAVGSELFNVKANSENLEKYVTLLSRLLTCDKQFLGFDPSLIDVDRQPSTQTQKQQKIQIRTKNGT----QEPVIEKTIF--------------------------------------------------------------------------------------------------------------------------------------------------------------------------------------------------------------------------------------------------------------------------------------------------------------------------------------------------
202683	GC_00001387	ALL_SPLITS	PST_134E36_2	13867	54	117	4	0	0.815855496154497	0.660246148672444	0.729848721593161	13867	Chr_12	PF17667.7	Fungal protein kinase							---------------------MNFK-----------------------------------------------KYLIKDSWQPLDRAVEGEIL----------------------------------------CDVTAGNAPHVARYSHHEDVHVDDKRIDI-ES---HVRGGI-AFKKSENIPADHEPAPPEDTTNSSDAPSYPEEPENCFINRV----------HRRLILKDVGTSIWEVD-----SPVALLEALEGCIRGHQ--------------------------AILLAGYL----------------------------HRDISINNLMVAKQTDNPARKSF--------------------VIDLDVAVDHRTQSPEDLHTRTGTR-------IFMSSNLL---------------------------------------------------------------------------------------------------------------------------------------------------------------------------------------------------------------------------AGKHTHSFVDDLESFFWVLIWICIHHRDDKSTNINTSDWNKQDSLALGMIKGSYLKTPQLLTMLFRPQYKNSEPLICCVEEFAQIMDNSGVRTMEAKTLYSHILNIFRKAQGKLIVPAQ
202684	GC_00001387	ALL_SPLITS	PST_134E36_2	4810	54	117	4	0	0.815855496154497	0.660246148672444	0.729848721593161	4810	Chr_4	PF17667.7	Fungal protein kinase							--------------------MFANETDD----------------------------PDQKSFVIDLDMAIAYPIQNHEDL-------------------------KARTGTKFF-------------------------MSSNLLLKGHPHSFIDDIESFF----W--------------------------------------------VLIWI------CIHDCNDKS--------------TFINKSDWNQQ--------------------DPFTLGLVKCYY----LGHLHLLTDIFRSQ--------------------------------------------FKNSEPLICCVKEF-------AEIVADD----------RARTKESETLYPQIL----NIF--------------------------------------------------------------------------------------------------------------------------------------------------------------------------------------------------------------------------------------------------------------------------------------------------------------------------------------CKAQGKPIVLAQ
202685	GC_00001387	ALL_SPLITS	PST_AR0005a	5328	54	117	4	0	0.815855496154497	0.660246148672444	0.729848721593161	5328	Chr_12	PF17667.7	Fungal protein kinase							---------------------MDNQTGDLQNSLRNILNSQDINTVEGFFGLERSKMSETTRFLIAKVVASDDKYLIKDQFATMLSHVENAAFEYFKPLILAILANETKTNQRMYDIILKGLNNHSTASSLTPSRVRTGNTSSHTNYSGHLHHYIRALRGEL-KGLWYHAPDLVKSFIDQDHIHPAFRPQPDENFINEKCNEQLADTNQSTMLKWIDSLFEYCTR-LDQQSPNAQTSRIWRSHPNAYVTGIDWKRKLDGAITHRHAPVGNHIRDILVPFEIKNRKKYARTAAIGLAKYVAEVFKSQPTRSYVVGLTLCGTWMQLWKFDRSGAIGSELFDVKANPENLKNFFALIQRLLTCDKRFLGFDPSFIDINGQASTGTHKQQKIQIKTKTSTQEFVQELVIEKNIFRARGICGRGTTCWEAHLSGDELQKYLIKDSWQPLDRAVEGEILCDVTAGNAPHVARYSHHEDVHVDDKRIDIESHVRGGIAFKKSENIPADHEPAPPEDTTNSSDAPSYPEEPENCFINRVHRRLILKDVGTSIWEVDSPVALLEALEGCIRGHQAILLAGYLHRDISINNLMVAKQTDNPARKSFVIDLDVAVDHRTQSPEDLHTRTGTRIFMSSNLLAGKHTHSFVDDLESFFWVLIWICIHHRDDKSTNINTSDWNKQDSLALGMIKGSYLKTPQLLTMLFRPQYKNSEPLICCVEEFAQIMDNSGVRTMEAKTLYSHILNIFRKAQGKLIVPAQ
202686	GC_00001387	ALL_SPLITS	PST_AR0005a	5329	54	117	4	0	0.815855496154497	0.660246148672444	0.729848721593161	5329	Chr_12	PF17667.7	Fungal protein kinase							---------------------M----------LLSI-------TISHIYSLQ--EMSETTRFLIAKVVASDDKYLIKDQFATMLSHVENAAFEYFKPLILAILANETKTNQRMYDIILKGLNNHSTASSLTPSRVRTGNTSSHTNYSGHLHHYIRALRGEL-KGLWYHAPDLVKSFIDQDHIHPAFRPQPDENFINEKCNEQLADTNQSTMLKWIDSLFEYCTR-LDQQSPNAQTSRIWRSHPNAYVTGIDWKRKLDGAITHRHAPVGNHIRDILVPFEIKNRKKYARTAAIGLAKYVAEVFKSQPTRSYVVGLTLCGTWMQLWKFDRSGAIGSELFDVKANPENLKNFFALIQRLLTCDKRFLGFDPSFIDINGQASTGTHKQQKIQIKTKTSTQEFVQELVIEKNIFRARGICGRGTTCWEAHLSGDELQKYLIKDSWQPLDRAVEGEILCDVTAGNAPHVARYSHHEDVHVDDKRIDIESHVRGGIAFKKSENIPADHEPAPPEDTTNSSDAPSYPEEPENCFINRVHRRLILKDVGTSIWEVDSPVALLEALEGCIRGHQAILLAGYLHRDISINNLMVAKQTDNPARKSFVIDLDVAVDHRTQSPEDLHTRTGTRIFMSSNLLAGKHTHSFVDDLESFFWVLIWICIHHRDDKSTNINTSDWNKQDSLALGMIKGSYLKTPQLLTMLFRPQYKNSEPLICCVEEFAQIMDNSGVRTMEAKTLYSHILNIFRKAQGKLIVPAQ
202687	GC_00001387	ALL_SPLITS	PST_AR0005a	7760	54	117	4	0	0.815855496154497	0.660246148672444	0.729848721593161	7760	Chr_4	PF17667.7	Fungal protein kinase							MNQKTFKTVCGISSLHEISTPSKGSSGLRGAVSQALTHQPMLLSIAISHIYTLTEMDKTTLFLLAEVLASDGRYQLKDQFPTMLSHTESGAFEYFSPLITVIFAHETKTNQEMYEIIAEELNDH---------RVRTGNTSSLTNCSSHLSHFLPALRRDFTESMYTNVSGLVERYINLHHIDPALCPPPDKSFIHEKWNEKLDDASECSILEWTNSLFEYCTTWLDKQSPNAPNSRIWRSDPKAYLKGINWKRKLGGAIMHRHVAVKNHIRDILVPFVLRKDKSEARLAAFGLAKYVSEVFKAQPTRSYVVGLTLCGTWMQLWLFDRSGAVGSELFNVKANSENLEK---------------------------QPSTQTQKQQKIQIRTKNGT----QEPVIEKTIF--------------------------------------------------------------------------------------------------------------------------------------------------------------------------------------------------------------------------------------------------------------------------------------------------------------------------------------------------
202688	GC_00001387	ALL_SPLITS	PST_AR0005b	11015	54	117	4	0	0.815855496154497	0.660246148672444	0.729848721593161	11015	Chr_10	PF17667.7	Fungal protein kinase							---------------------MDNQTGDLQNSLRNILNSQDINTVEGFFGLERSKMSETTRFLIAKVVASDDKYLIKDQFATMLSHVENAAFEYFKPLILAILANETKTNQRMYDIILKGLNNHSTASSLTPSRVRTGNTSSHTNYSGHLHHYIRALRGEL-KGLWYHAPDLVKSFIDQDHIHPAFRPQPDENFINEKCNEQLADTNQSTMLKWIDSLFEYCTR-LDQQSPNAQTSRIWRSHPNAYVTGIDWKRKLDGAITHRHAPVGNHIRDILVPFEIKNRKKYARTAAIGLAKYVAEVFKSQPTRSYVVGLTLCGTWMQLWKFDRSGAIGSELFDIKANPENLKNFFALIQRLLTCDKRFLGFDPSFIDINGQASTGTHKQQKIQIKTKTSTQEFVQELVIEKNIF--------------------------------------------------------------------------------------------------------------------------------------------------------------------------------------------------------------------------------------------------------------------------------------------------------------------------------------------------
202689	GC_00001387	ALL_SPLITS	PST_AR0005b	11016	54	117	4	0	0.815855496154497	0.660246148672444	0.729848721593161	11016	Chr_10	PF17667.7	Fungal protein kinase							--------------------MVAKQTDD----------------------------PARKSFVIDLDVAVDHRTQSPEDL-------------------------HTRTGTRIF-------------------------MSSNLLAGKHTHSFVDDLESFF----W--------------------------------------------VLIWI------CIHHRDDKSTNINTS--------------DWNKQ--------------------------------DSLALGMIK---------------------GSYLK----------TPQLLTMLFRPQ-----YKNSEPLICCVEEF----AQIMDNSG-------------VRTMEAKTLYSHIL----NIF--------------------------------------------------------------------------------------------------------------------------------------------------------------------------------------------------------------------------------------------------------------------------------------------------------------------------------------RKAQGKLIVPAQ
202690	GC_00001387	ALL_SPLITS	PST_AZ2_1	12005	54	117	4	0	0.815855496154497	0.660246148672444	0.729848721593161	12005	Chr_10	PF17667.7	Fungal protein kinase							---------------------MDNQTGDLQNSLRNILNSQDINTVEGFFGLERSKMSETTRFLIAKVVASDDKYLIKDQFATMLSHVENAAFEYFKPLILAILANETKTNQRMYDIILKGLNNHSTASSLTPSRVRTGNTSSHTNYSGHLHHYIRALRGEL-KGLWYHAPDLVKSFIDQDHIHPAFRPQPDENFINEKCNEQLADTNQSTMLKWIDSLFEYCTR-LDQQSPNAQTSRIWRSHPNAYVTGIDWKRKLDGAITHRHAPVGNHIRDILVPFEIKNRKKYARTAAIGLAKYVAEVFKSQPTRSYVVGLTLCGTWMQLWKFDRSGAIGSELFDIKANPENLKNFFALIQRLLTCDKRFLGFDPSFIDINGQASTGTHKQQKIQIKTKTSTQEFVQELVIEKNIF--------------------------------------------------------------------------------------------------------------------------------------------------------------------------------------------------------------------------------------------------------------------------------------------------------------------------------------------------
202691	GC_00001387	ALL_SPLITS	PST_AZ2_1	3217	54	117	4	0	0.815855496154497	0.660246148672444	0.729848721593161	3217	Chr_2	PF17667.7	Fungal protein kinase							-------------------------------------------------------MDKTTLFLLAKVLASDGRYQLKDQFTTMLSHIESGDFEYFRPLITVIFAHETKTNQEMYEIIAEELNDH---------RVRTGNTSSLTNCSSHLSHFLPALRRDFTESMYTNVSGLVERYINLHHIDPALCPPPDKSFIHEKWNEKLDDASECSILEWTNSLFEYCTTWLDKQSPNAPNSRIWRSDPKAYLKGINWKRKLGGAIMHRHVAVKNHIRDILVPFVLRKDKSEARLAAFGLAKYVSEVFKAQPTRSYVVGLTLCGTWMQLWLFDRSGAVGSELFNVKANSENLEK---------------------------QPSTQTQKQQKIQIRTKNGT----QEPVIEKTIF--------------------------------------------------------------------------------------------------------------------------------------------------------------------------------------------------------------------------------------------------------------------------------------------------------------------------------------------------
202692	GC_00001387	ALL_SPLITS	PST_AZ2_1	12006	54	117	4	0	0.815855496154497	0.660246148672444	0.729848721593161	12006	Chr_10	PF17667.7	Fungal protein kinase							--------------------MVAKQTDD----------------------------PARKSFVIDLDVAVDHRTQSPEDL-------------------------HTRTGTRIF-------------------------MSSNLLAGKHTHSFVDDLESFF----W--------------------------------------------VLIWI------CIHHRDDKSTNINTS--------------DWNKQ--------------------------------DSLALGMIK---------------------GSYLK----------TPQLLTMLFRPQ-----YKNSEPLICCVEEF----AQIMDNSG-------------VRTMEAKTLYSHIL----NIF--------------------------------------------------------------------------------------------------------------------------------------------------------------------------------------------------------------------------------------------------------------------------------------------------------------------------------------RKAQGKLIVPAQ
202693	GC_00001387	ALL_SPLITS	PST_AZ2_1	3218	54	117	4	0	0.815855496154497	0.660246148672444	0.729848721593161	3218	Chr_2	PF17667.7	Fungal protein kinase							--------------------MFANETDD----------------------------PDQKSFVIDLDMAIAYPIQNHEDL-------------------------KARTGTKFF-------------------------MSSNLLLKGHPHSFIDDIESFF----W--------------------------------------------VLIWI------CIHDCNDKS--------------TFINKSDWNQQ--------------------DPFTLGLVKCYY----LGHLHLLTDIFRSQ--------------------------------------------FKNSEPLICCVKEF-------AEIVADD----------RARTKESETLYPQIL----NIF--------------------------------------------------------------------------------------------------------------------------------------------------------------------------------------------------------------------------------------------------------------------------------------------------------------------------------------CKAQGKPIVLAQ
202694	GC_00001387	ALL_SPLITS	PST_AZ2_2	11170	54	117	4	0	0.815855496154497	0.660246148672444	0.729848721593161	11170	Chr_12	PF17667.7	Fungal protein kinase							---------------------MDNQTGDLQNSLRNILNSQDINTVEGFFGLERSKMSETTRFLIAKVVASDDKYLIKDQFATMLSHVENAAFEYFKPLILAILANETKTNQRMYDIILKGLNNHSTASSLTPSRVRTGNTSSHTNYSGHLHHYIRALRGEL-KGLWYHAPDLVKSFIDQDHIHPAFRPQPDENFINEKCNEQLADTNQSTMLKWIDSLFEYCTR-LDQQSPNAQTSRIWRSHPNAYVTGIDWKRKLDGAITHRHAPVGNHIRDILVPFEIKNRKKYARTAAIGLAKYVAEVFKSQPTRSYVVGLTLCGTWMQLWKFDRSGAIGSELFDVKANPENLKNFFALIQRLLTCDKRFLGFDPSFIDINGQASTGTHKQQKIQIKTKTSTQEFVQELVIEKNIFRARGICGRGTTCWEAHLSGDELQKYLIKDSWQPLDRAVEGEILCDVTAGNAPHVARYSHHEDVHVDDKRIDIESHVRGGIAFKKSENIPADHEPAPPEDTTNSSDAPSYPEEPENCFINRVHRRLILKDVGTSIWEVDSPVALLEALEGCIRGHQAILLAGYLHRDISINNLMVAKQTDNPARKSFVINLDVAVDHRTQSPEDLHTRTGTRIFMSSNLLAGKHTHSFVDDLESFFWVLIWICIHHRDDKSTNINTSDWNKQDSLALGMIKGSYLKTPQLLTMLFRPQYKNSEPLICCVEEFAQIMDNSGVRTMEAKTLYSHILNIFRKAQGKLIVPAQ
202695	GC_00001387	ALL_SPLITS	PST_AZ2_2	11169	54	117	4	0	0.815855496154497	0.660246148672444	0.729848721593161	11169	Chr_12	PF17667.7	Fungal protein kinase							---------------------M----------LLSI-------TISHIYSLQ--EMSETTRFLIAKVVASDDKYLIKDQFATMLSHVENAAFEYFKPLILAILANETKTNQRMYDIILKGLNNHSTASSLTPSRVRTGNTSSHTNYSGHLHHYIRALRGEL-KGLWYHAPDLVKSFIDQDHIHPAFRPQPDENFINEKCNEQLADTNQSTMLKWIDSLFEYCTR-LDQQSPNAQTSRIWRSHPNAYVTGIDWKRKLDGAITHRHAPVGNHIRDILVPFEIKNRKKYARTAAIGLAKYVAEVFKSQPTRSYVVGLTLCGTWMQLWKFDRSGAIGSELFDVKANPENLKNFFALIQRLLTCDKRFLGFDPSFIDINGQASTGTHKQQKIQIKTKTSTQEFVQELVIEKNIFRARGICGRGTTCWEAHLSGDELQKYLIKDSWQPLDRAVEGEILCDVTAGNAPHVARYSHHEDVHVDDKRIDIESHVRGGIAFKKSENIPADHEPAPPEDTTNSSDAPSYPEEPENCFINRVHRRLILKDVGTSIWEVDSPVALLEALEGCIRGHQAILLAGYLHRDISINNLMVAKQTDNPARKSFVINLDVAVDHRTQSPEDLHTRTGTRIFMSSNLLAGKHTHSFVDDLESFFWVLIWICIHHRDDKSTNINTSDWNKQDSLALGMIKGSYLKTPQLLTMLFRPQYKNSEPLICCVEEFAQIMDNSGVRTMEAKTLYSHILNIFRKAQGKLIVPAQ
202696	GC_00001387	ALL_SPLITS	PST_AZ2_2	677	54	117	4	0	0.815855496154497	0.660246148672444	0.729848721593161	677	Chr_4	PF17667.7	Fungal protein kinase							-------------------------------------------------------MDKTTLFLLAKVLASDGRYQLKDQFTTMLSHIESGDFEYFRPLITVIFAHETKTNQEMYEIIAEELNDH---------RVRTGNTSSLTNCSSHLSHFLPALRRDFTESMYTNVSGLVERYINLHHIDPALCPPPDKSFIHEKWNEKLDDASECSILEWTNSLFEYCTTWLDKQSPNAPNSRIWRSDPKAYLKGINWKRKLGGAIMHRHVAVKNHIRDILVPFVLRKDKSEARLAAFGLAKYVSEVFKAQPTRSYVVGLTLCGTWMQLWLFDRSGAVGSELFNVKANSENLEK---------------------------QPSTQTQKQQKIQIRTKNGT----QEPVIEKTIF--------------------------------------------------------------------------------------------------------------------------------------------------------------------------------------------------------------------------------------------------------------------------------------------------------------------------------------------------
202697	GC_00001387	ALL_SPLITS	PST_AZ2_2	678	54	117	4	0	0.815855496154497	0.660246148672444	0.729848721593161	678	Chr_4	PF17667.7	Fungal protein kinase							--------------------MFANETDD----------------------------PDQKSFVIDLDMAIAYPIQNHEDL-------------------------KARTGTKFF-------------------------MSSNLLLKGHPHSFIDDIESFF----W--------------------------------------------VLIWI------CIHDCNDKS--------------TFINKSDWNQQ--------------------DPFTLGLVKCYY----LGHLHLLTDIFRSQ--------------------------------------------FKNSEPLICCVKEF-------AEIVADD----------RARTKESETLYPQIL----NIF--------------------------------------------------------------------------------------------------------------------------------------------------------------------------------------------------------------------------------------------------------------------------------------------------------------------------------------CKAQGKPIVLAQ
202698	GC_00001387	ALL_SPLITS	PST_DK0911_1	13026	54	117	4	0	0.815855496154497	0.660246148672444	0.729848721593161	13026	Chr_10	PF17667.7	Fungal protein kinase							---------------------MDNQTGDLQNSLRNILNSQDINTVEGFFGLERSKMSETTRFLIAKVVASDDKYLIKDQFATMLSHVENAAFEYFKPLILAILANETKTNQRMYDIILKGLNNHSTASSLTPSRVRTGNTSSHTNYSGHLHHYIRALRGEL-KGLWYHAPDLVKSFIDQDHIHPAFRPQPDENFINEKCNEQLADTNQSTMLKWIDSLFEYCTR-LDQQSPNAQTSRIWRSHPNAYVTGIDWKRKLDGAITHRHAPVGNHIRDILVPFEIKNRKKYARTAAIGLAKYVAEVFKSQPTRSYVVGLTLCGTWMQLWKFDRSGAIGSELFDVKANPENLKNFFALIQRLLTCDKRFLGFDPSFIDINGQASTGTHKQQKIQIKTKTSTQEFVQELVIEKNIFRARGICGRGTTCWEAHLSGDELQKYLIKDSWQPLDRAVEGEILCDVTAGNAPHVARYSHHEDVHVDDKRIDIESHVRGGIAFKKSENIPADHEPAPPEDTTNSSDAPSYPEEPENCFINRVHRRLILKDVGTSIWEVDSPVALLEALEGCIRGHQAILLAGYLHRDISINNLMVAKQTDNPARKSFVIDLDVAVDHRTQSPEDLHTRTGTRIFMSSNLLAGKHTHSFVDDLESFFWVLIWICIHHRDDKSTNINTSDWNKQDSLALGMIKGSYLKTPQLLTMLFRPQYKNSEPLICCVEEFAQIMDNSGVRTMEAKTLYSHILNIFRKAQGKLIVPAQ
202699	GC_00001387	ALL_SPLITS	PST_DK0911_1	13025	54	117	4	0	0.815855496154497	0.660246148672444	0.729848721593161	13025	Chr_10	PF17667.7	Fungal protein kinase							---------------------M----------LLSI-------TISHIYSLQ--EMSETTRFLIAKVVASDDKYLIKDQFATMLSHVENAAFEYFKPLILAILANETKTNQRMYDIILKGLNNHSTASSLTPSRVRTGNTSSHTNYSGHLHHYIRALRGEL-KGLWYHAPDLVKSFIDQDHIHPAFRPQPDENFINEKCNEQLADTNQSTMLKWIDSLFEYCTR-LDQQSPNAQTSRIWRSHPNAYVTGIDWKRKLDGAITHRHAPVGNHIRDILVPFEIKNRKKYARTAAIGLAKYVAEVFKSQPTRSYVVGLTLCGTWMQLWKFDRSGAIGSELFDVKANPENLKNFFALIQRLLTCDKRFLGFDPSFIDINGQASTGTHKQQKIQIKTKTSTQEFVQELVIEKNIFRARGICGRGTTCWEAHLSGDELQKYLIKDSWQPLDRAVEGEILCDVTAGNAPHVARYSHHEDVHVDDKRIDIESHVRGGIAFKKSENIPADHEPAPPEDTTNSSDAPSYPEEPENCFINRVHRRLILKDVGTSIWEVDSPVALLEALEGCIRGHQAILLAGYLHRDISINNLMVAKQTDNPARKSFVIDLDVAVDHRTQSPEDLHTRTGTRIFMSSNLLAGKHTHSFVDDLESFFWVLIWICIHHRDDKSTNINTSDWNKQDSLALGMIKGSYLKTPQLLTMLFRPQYKNSEPLICCVEEFAQIMDNSGVRTMEAKTLYSHILNIFRKAQGKLIVPAQ
202700	GC_00001387	ALL_SPLITS	PST_DK0911_1	6008	54	117	4	0	0.815855496154497	0.660246148672444	0.729848721593161	6008	Chr_2	PF17667.7	Fungal protein kinase							-------------------------------------------------------MDKTTLFLLAKVLASDGRYQLKDQFTTMLSHIESGDFEYFRPLITVIFAHETKTNQEMYEIIAEELNDH---------RVRTGNTSSLTNCSSHLSHFLPALRRDFTESMYTNVSGLVERYINLHHIDPALCPPPDKSFIHEKWNEKLDDASECSILEWTNSLFEYCTTWLDKQSPNAPNSRIWRSDPKAYLKGINWKRKLGGAIMHRHVAVKNHIRDILVPFVLRKDKSEARLAAFGLAKYVSEVFKAQPTRSYVVGLTLCGTWMQLWLFDRSGAVGSELFNVKANSENLEK---------------------------QPSTQTQKQQKIQIRTKNGT----QEPVIEKTIF--------------------------------------------------------------------------------------------------------------------------------------------------------------------------------------------------------------------------------------------------------------------------------------------------------------------------------------------------
202701	GC_00001387	ALL_SPLITS	PST_DK0911_1	6007	54	117	4	0	0.815855496154497	0.660246148672444	0.729848721593161	6007	Chr_2	PF17667.7	Fungal protein kinase							--------------------MFANETDD----------------------------PDQKSFVIDLDMAIAYPIQNHEDL-------------------------KARTGTKFF-------------------------MSSNLLLKGHPHSFIDDIESFF----W--------------------------------------------VLIWI------CIHDCNDKS--------------TFINKSDWNQQ--------------------DPFTLGLVKCYY----LGHLHLLTDIFRSQ--------------------------------------------FKNSEPLICCVKEF-------AEIVADD----------RARTKESETLYPQIL----NIF--------------------------------------------------------------------------------------------------------------------------------------------------------------------------------------------------------------------------------------------------------------------------------------------------------------------------------------CKAQGKPIVLAQ
202702	GC_00001387	ALL_SPLITS	PST_DK0911_2	13081	54	117	4	0	0.815855496154497	0.660246148672444	0.729848721593161	13081	Chr_12	PF17667.7	Fungal protein kinase							---------------------MDNQTGDLQNSLRNILNSQDINTVEGFFGLERSKMSETTRFLIAKVVASDDKYLIKDQFATMLSHVENAAFEYFKPLILAILANETKTNQRMYDIILKGLNNHSTASSLTPSRVRTGNTSSHTNYSGHLHHYIRALRGEL-KGLWYHAPDLVKSFIDQDHIHPAFRPQPDENFINEKCNEQLADTNQSTMLKWIDSLFEYCTR-LDQQSPNAQTSRIWRSHPNAYVTGIDWKRKLDGAITHRHAPVGNHIRDILVPFEIKNRKKYARTAAIGLAKYVAEVFKSQPTRSYVVGLTLCGTWMQLWKFDRSGAIGSELFDVKANPENLKNFFALIQRLLTCDKRFLGFDPSFIDINGQASTGTHKQQKIQIKTKTSTQEFVQELVIEKNIFRARGICGRGTTCWEAHLSGDELQKYLIKDSWQPLDRAVEGEILCDVTAGNAPHVARYSHHEDVHVDDKRIDIESHVRGGIAFKKSENIPADHEPAPPEDTTNSSDAPSYPEEPENCFINRVHRRLILKDVGTSIWEVDSPVALLEALEGCIRGHQAILLAGYLHRDISINNLMVAKQTDNPARKSFVIDLDVAVDHRTQSPEDLHTRTGTRIFMSSNLLAGKHTHSFVDDLESFFWVLIWICIHHRDDKSTNINTSDWNKQDSLALGMIKGSYLKTPQLLTMLFRPQYKNSEPLICCVEEFAQIMDNSGVRTMEAKTLYSHILNIFRKAQGKLIVPAQ
202703	GC_00001387	ALL_SPLITS	PST_DK0911_2	13080	54	117	4	0	0.815855496154497	0.660246148672444	0.729848721593161	13080	Chr_12	PF17667.7	Fungal protein kinase							---------------------M----------LLSI-------TISHIYSLQ--EMSETTRFLIAKVVASDDKYLIKDQFATMLSHVENAAFEYFKPLILAILANETKTNQRMYDIILKGLNNHSTASSLTPSRVRTGNTSSHTNYSGHLHHYIRALRGEL-KGLWYHAPDLVKSFIDQDHIHPAFRPQPDENFINEKCNEQLADTNQSTMLKWIDSLFEYCTR-LDQQSPNAQTSRIWRSHPNAYVTGIDWKRKLDGAITHRHAPVGNHIRDILVPFEIKNRKKYARTAAIGLAKYVAEVFKSQPTRSYVVGLTLCGTWMQLWKFDRSGAIGSELFDVKANPENLKNFFALIQRLLTCDKRFLGFDPSFIDINGQASTGTHKQQKIQIKTKTSTQEFVQELVIEKNIFRARGICGRGTTCWEAHLSGDELQKYLIKDSWQPLDRAVEGEILCDVTAGNAPHVARYSHHEDVHVDDKRIDIESHVRGGIAFKKSENIPADHEPAPPEDTTNSSDAPSYPEEPENCFINRVHRRLILKDVGTSIWEVDSPVALLEALEGCIRGHQAILLAGYLHRDISINNLMVAKQTDNPARKSFVIDLDVAVDHRTQSPEDLHTRTGTRIFMSSNLLAGKHTHSFVDDLESFFWVLIWICIHHRDDKSTNINTSDWNKQDSLALGMIKGSYLKTPQLLTMLFRPQYKNSEPLICCVEEFAQIMDNSGVRTMEAKTLYSHILNIFRKAQGKLIVPAQ
202704	GC_00001387	ALL_SPLITS	PST_DK0911_2	6023	54	117	4	0	0.815855496154497	0.660246148672444	0.729848721593161	6023	Chr_4	PF17667.7	Fungal protein kinase							-------------------------------------------------------MDKTTLFLLAKVLASDGRYQLKDQFTTMLSHIESGDFEYFRPLITVIFAHETKTNQEMYEIIAEELNDH---------RVRTGNTSSLTNCSSHLSHFLPALRRDFTESMYTNVSGLVERYINLHHIDPALCPPPDKSFIHEKWNEKLDDASECSILEWTNSLFEYCTTWLDKQSPNAPNSRIWRSDPKAYLKGINWKRKLGGAIMHRHVAVKNHIRDILVPFVLRKDKSEARLAAFGLAKYVSEVFKAQPTRSYVVGLTLCGTWMQLWLFDRSGAVGSELFNVKANSENLEKYVTLLSRLLTCDKQFLGFDPSLIDVDRQPSTQTQKQQKIQIRTKNGT----QEPVIEKTIF--------------------------------------------------------------------------------------------------------------------------------------------------------------------------------------------------------------------------------------------------------------------------------------------------------------------------------------------------
202705	GC_00001387	ALL_SPLITS	PST_DK0911_2	6022	54	117	4	0	0.815855496154497	0.660246148672444	0.729848721593161	6022	Chr_4	PF17667.7	Fungal protein kinase							--------------------MFANETDD----------------------------PDQKSFVIDLDMAIAYPIQNHEDL-------------------------KARTGTKFF-------------------------MSSNLLLKGHPHSFIDDIESFF----W--------------------------------------------VLIWI------CIHDCNDKS--------------TFINKSDWNQQ--------------------DPFTLGLVKCYY----LGHLHLLTDIFRSQ--------------------------------------------FKNSEPLICCVKEF-------AEIVADD----------RARTKESETLYPQIL----NIF--------------------------------------------------------------------------------------------------------------------------------------------------------------------------------------------------------------------------------------------------------------------------------------------------------------------------------------CKAQGKPIVLAQ
202706	GC_00001387	ALL_SPLITS	PST_SWS484_1	10419	54	117	4	0	0.815855496154497	0.660246148672444	0.729848721593161	10419	Chr_12	PF17667.7	Fungal protein kinase							---------------------M----------LLSI-------TISHIYSLQ--EMSETTRFLIAKVVASDDKYLIKDQFATMLSHVENAAFEYFKPLILAILANETKTNQRMYDIILKGLNNHSTASSLTPSRVRTGNTSSHTNYSGHLHHYIRALRGEL-KGLWYHAPDLVKSFIDQDHIHPAFRPQPDENFINEKCNEQLADTNQSTMLKWIDSLFEYCTR-LDQQSPNAQTSRIWRSHPNAYVTGIDWKRKLDGAITHRHAPVGNHIRDILVPFEIKNRKKYARTAAIGLAKYVAEVFKSQPTRSYVVGLTLCGTWMQLWKFDRSGAIGSELFDVKANPENLKNFFALIQRLLTCDKRFLGFDPSFIDINGQASTGTHKQQKIQIKTKTSTQEFVQELVIEKNIFRARGICGRGTTCWEAHLSGDELQKYLIKDSWQPLDRAVEGEILCDVTAGNAPHVARYSHHEDVHVDDKRIDIESHVRGGIAFKKSENIPADHEPAPPEDTTNSSDAPSYPEEPENCFINRVHRRLILKDVGTSIWEVDSPVALLEALEGCIRGHQAILLAGYLHRDISINNLMVAKQTDNPARKSFVIDLDVAVDHRTQSPEDLHTRTGTRIFMSSNLLAGKHTHSFVDDLESFFWVLIWICIHHRDDKSTNINTSDWNKQDSLALGMIKGSYLKTPQLLTMLFRPQYKNSEPLICCVEEFAQIMDNSGVRTMEAKTLYSHILNIFRKAQGKLIVPAQ
202707	GC_00001387	ALL_SPLITS	PST_SWS484_1	2883	54	117	4	0	0.815855496154497	0.660246148672444	0.729848721593161	2883	Chr_4	PF17667.7	Fungal protein kinase							MNQKTFKTVCGISSLHEISTPSKGSSGLRGAVSQALTHQPMLLSIAISHIYTLTEMDKTTLFLLAEVLASDGRYQLKDQFPTMLSHTESGAFEYFSPLITVIFAHETKTNQEMYEIIAEELNDH---------RVRTGNTSSLTNCSSHLSHFLPALRRDFTESMYTNVSGLVERYINLHHIDPALCPPPDKSFIHEKWNEKLDDASECSILEWTNSLFEYCTTWLDKQSPNAPNSRIWRSDPKAYLKGINWKRKLGGAIMHRHVAVKNHIRDILVPFVLRKDKSEARLAAFGLAKYVSEVFKAQPTRSYVVGLTLCGTWMQLWLFDRSGAVGSELFNVKANSENLEK---------------------------QPSTQTQKQQKIQIRTKNGT----QEPVIEKTIF--------------------------------------------------------------------------------------------------------------------------------------------------------------------------------------------------------------------------------------------------------------------------------------------------------------------------------------------------
202708	GC_00001387	ALL_SPLITS	PST_SWS484_2	10064	54	117	4	0	0.815855496154497	0.660246148672444	0.729848721593161	10064	Chr_10	PF17667.7	Fungal protein kinase							---------------------MDNQTGDLQNSLRNILNSQDINTVEGFFGLERSKMSETTRFLIAKVVASDDKYLIKDQFATMLSHVENAAFEYFKPLILAILANETKTNQRMYDIILKGLNNHSTASSLTPSRVRTGNTSSHTNYSGHLHHYIRALRGEL-KGLWYHAPDLVKSFIDQDHIHPAFRPQPDENFINEKCNEQLADTNQSTMLKWIDSLFEYCTR-LDQQSPNAQTSRIWRSHPNAYVTGIDWKRKLDGAITHRHAPVGNHIRDILVPFEIKNRKKYARTAAIGLAKYVAEVFKSQPTRSYVVGLTLCGTWMQLWKFDRSGAIGSELFDIKANPENLKNFFALIQRLLTCDKRFLGFDPSFIDINGQASTGTHKQQKIQIKTKTSTQEFVQELVIEKNIF--------------------------------------------------------------------------------------------------------------------------------------------------------------------------------------------------------------------------------------------------------------------------------------------------------------------------------------------------
202709	GC_00001387	ALL_SPLITS	PST_SWS484_2	10065	54	117	4	0	0.815855496154497	0.660246148672444	0.729848721593161	10065	Chr_10	PF17667.7	Fungal protein kinase							--------------------MVAKQTDD----------------------------PARKSFVIDLDVAVDHRTQSPEDL-------------------------HTRTGTRIF-------------------------MSSNLLAGKHTHSFVDDLESFF----W--------------------------------------------VLIWI------CIHHRDDKSTNINTS--------------DWNKQ--------------------------------DSLALGMIK---------------------GSYLK----------TPQLLTMLFRPQ-----YKNSEPLICCVEEF----AQIMDNSG-------------VRTMEAKTLYSHIL----NIF--------------------------------------------------------------------------------------------------------------------------------------------------------------------------------------------------------------------------------------------------------------------------------------------------------------------------------------RKAQGKLIVPAQ
202710	GC_00001387	ALL_SPLITS	PST_T030_1	7662	54	117	4	0	0.815855496154497	0.660246148672444	0.729848721593161	7662	Chr_12	PF17667.7	Fungal protein kinase							---------------------M----------LLSI-------TISHIYSLQ--EMSETTRFLIAKVVASDDKYLIKDQFATMLSHVENAAFEYFKPLILAILANETKTNQRMYDIILKGLNNHSTASSLTPSRVRTGNTSSHTNYSGHLHHYIRALRGEL-KGLWYHAPDLVKSFIDQDHIHPAFRPQPDENFINEKCNEQLADTNQSTMLKWIDSLFEYCTR-LDQQSPNAQTSRIWRSHPNAYVTGIDWKRKLDGAITHRHAPVGNHIRDILVPFEIKNRKKYARTAAIGLAKYVAEVFKSQPTRSYVVGLTLCGTWMQLWKFDRSGAIGSELFDVKANPENLKNFFALIQRLLTCDKRFLGFDPSFIDINGQASTGTHKQQKIQIKTKTSTQEFVQELVIEKNIFRARGICGRGTTCWEAHLSGDELQKYLIKDSWQPLDRAVEGEILCDVTAGNAPHVARYSHHEDVHVDDKRIDIESHVRGGIAFKKSENIPADHEPAPPEDTTNSSDAPSYPEEPENCFINRVHRRLILKDVGTSIWEVDSPVALLEALEGCIRGHQAILLAGYLHRDISINNLMVAKQTDNPARKSFVIDLDVAVDHRTQSPEDLHTRTGTRIFMSSNLLAGKHTHSFVDDLESFFWVLIWICIHHRDDKSTNINTSDWNKQDSLALGMIKGSYLKTPQLLTMLFRPQYKNSEPLICCVEEFAQIMDNSGVRTMEAKTLYSHILNIFRKAQGKLIVPAQ
202711	GC_00001387	ALL_SPLITS	PST_T030_2	9082	54	117	4	0	0.815855496154497	0.660246148672444	0.729848721593161	9082	Chr_12	PF17667.7	Fungal protein kinase							---------------------MDNQTGDLQNSLRNILNSQDINTVEGFFGLERSKMSETTRFLIAKVVASDDKYLIKDQFATMLSHVENAAFEYFKPLILAILANETKTNQRMYDIILKGLNNHSTASSLTPSRVRTGNTSSHTNYSGHLHHYIRALRGEL-KGLWYHAPDLVKSFIDQDHIHPAFRPQPDENFINEKCNEQLADTNQSTMLKWIDSLFEYCTR-LDQQSPNAQTSRIWRSHPNAYVTGIDWKRKLDGAITHRHAPVGNHIRDILVPFEIKNRKKYARTAAIGLAKYVAEVFKSQPTRSYVVGLTLCGTWMQLWKFDRSGAIGSELFDIKANPENLKNFFALIQRLLTCDKRFLGFDPSFIDINGQASTGTHKQQKIQIKTKTSTQEFVQELVIEKNIF--------------------------------------------------------------------------------------------------------------------------------------------------------------------------------------------------------------------------------------------------------------------------------------------------------------------------------------------------
202712	GC_00001387	ALL_SPLITS	PST_T030_2	9081	54	117	4	0	0.815855496154497	0.660246148672444	0.729848721593161	9081	Chr_12	PF17667.7	Fungal protein kinase							--------------------MVAKQTDD----------------------------PARKSFVIDLDVAVDHRTQSPEDL-------------------------HTRTGTRIF-------------------------MSSNLLAGKHTHSFVDDLESFF----W--------------------------------------------VLIWI------CIHHRDDKSTNINTS--------------DWNKQ--------------------------------DSLALGMIK---------------------GSYLK----------TPQLLTMLFRPQ-----YKNSEPLICCVEEF----AQIMDNSG-------------VRTMEAKTLYSHIL----NIF--------------------------------------------------------------------------------------------------------------------------------------------------------------------------------------------------------------------------------------------------------------------------------------------------------------------------------------RKAQGKLIVPAQ
202713	GC_00001387	ALL_SPLITS	PST_T034a	7822	54	117	4	0	0.815855496154497	0.660246148672444	0.729848721593161	7822	Chr_12	PF17667.7	Fungal protein kinase							---------------------MDNQTGDLQNSLRNILNSQDINTVEGFFGLERSKMSETTRFLIAKVVASDDKYLIKDQFATMLSHVENAAFEYFKPLILAILANETKTNQRMYDIILKGLNNHSTASSLTPSRVRTGNTSSHTNYSGHLHHYIRALRGEL-KGLWYHAPDLVKSFIDQDHIHPAFRPQPDENFINEKCNEQLADTNQSTMLKWIDSLFEYCTR-LDQQSPNAQTSRIWRSHPNAYVTGIDWKRKLDGAITHRHAPVGNHIRDILVPFEIKNRKKYARTAAIGLAKYVAEVFKSQPTRSYVVGLTLCGTWMQLWKFDRSGAIGSELFDVKANPENLKNFFALIQRLLTCDKRFLGFDPSFIDINGQASTGTHKQQKIQIKTKTSTQEFVQELVIEKNIFRARGICGRGTTCWEAHLSGDELQKYLIKDSWQPLDRAVEGEILCDVTAGNAPHVARYSHHEDVHVDDKRIDIESHVRGGIAFKKSENIPADHEPAPPEDTTNSSDAPSYPEEPENCFINRVHRRLILKDVGTSIWEVDSPVALLEALEGCIRGHQAILLAGYLHRDISINNLMVAKQTDNPARKSFVIDLDVAVDHRTQSPEDLHTRTGTRIFMSSNLLAGKHTHSFVDDLESFFWVLIWICIHHRDDKSTNINTSDWNKQDSLALGMIKGSYLKTPQLLTMLFRPQYKNSEPLICCVEEFAQIMDNSGVRTMEAKTLYSHILNIFRKAQGKLIVPAQ
202714	GC_00001387	ALL_SPLITS	PST_T034a	7823	54	117	4	0	0.815855496154497	0.660246148672444	0.729848721593161	7823	Chr_12	PF17667.7	Fungal protein kinase							---------------------M----------LLSI-------TISHIYSLQ--EMSETTRFLIAKVVASDDKYLIKDQFATMLSHVENAAFEYFKPLILAILANETKTNQRMYDIILKGLNNHSTASSLTPSRVRTGNTSSHTNYSGHLHHYIRALRGEL-KGLWYHAPDLVKSFIDQDHIHPAFRPQPDENFINEKCNEQLADTNQSTMLKWIDSLFEYCTR-LDQQSPNAQTSRIWRSHPNAYVTGIDWKRKLDGAITHRHAPVGNHIRDILVPFEIKNRKKYARTAAIGLAKYVAEVFKSQPTRSYVVGLTLCGTWMQLWKFDRSGAIGSELFDVKANPENLKNFFALIQRLLTCDKRFLGFDPSFIDINGQASTGTHKQQKIQIKTKTSTQEFVQELVIEKNIFRARGICGRGTTCWEAHLSGDELQKYLIKDSWQPLDRAVEGEILCDVTAGNAPHVARYSHHEDVHVDDKRIDIESHVRGGIAFKKSENIPADHEPAPPEDTTNSSDAPSYPEEPENCFINRVHRRLILKDVGTSIWEVDSPVALLEALEGCIRGHQAILLAGYLHRDISINNLMVAKQTDNPARKSFVIDLDVAVDHRTQSPEDLHTRTGTRIFMSSNLLAGKHTHSFVDDLESFFWVLIWICIHHRDDKSTNINTSDWNKQDSLALGMIKGSYLKTPQLLTMLFRPQYKNSEPLICCVEEFAQIMDNSGVRTMEAKTLYSHILNIFRKAQGKLIVPAQ
202715	GC_00001387	ALL_SPLITS	PST_T034a	627	54	117	4	0	0.815855496154497	0.660246148672444	0.729848721593161	627	Chr_4	PF17667.7	Fungal protein kinase							MNQKTFKTVCGISSLHEISTPSKGSSGLRGAVSQALTHQPMLLSIAISHIYTLTEMDKTTLFLLAEVLASDGRYQLKDQFPTMLSHTESGAFEYFSPLITVIFAHETKTNQEMYEIIAEELNDH---------RVRTGNTSSLTNCSSHLSHFLPALRRDFTESMYTNVSGLVERYINLHHIDPALCPPPDKSFIHEKWNEKLDDASECSILEWTNSLFEYCTTWLDKQSPNAPNSRIWRSDPKAYLKGINWKRKLGGAIMHRHVAVKNHIRDILVPFVLRKDKSEARLAAFGLAKYVSEVFKAQPTRSYVVGLTLCGTWMQLWLFDRSGAVGSELFNVKANSENLEK---------------------------QPSTQTQKQQKIQIRTKNGT----QEPVIEKTIF--------------------------------------------------------------------------------------------------------------------------------------------------------------------------------------------------------------------------------------------------------------------------------------------------------------------------------------------------
202716	GC_00001387	ALL_SPLITS	PST_T034b	9536	54	117	4	0	0.815855496154497	0.660246148672444	0.729848721593161	9536	Chr_10	PF17667.7	Fungal protein kinase							---------------------MDNQTGDLQNSLRNILNSQDINTVEGFFGLERSKMSETTRFLIAKVVASDDKYLIKDQFATMLSHVENAAFEYFKPLILAILANETKTNQRMYDIILKGLNNHSTASSLTPSRVRTGNTSSHTNYSGHLHHYIRALRGEL-KGLWYHAPDLVKSFIDQDHIHPAFRPQPDENFINEKCNEQLADTNQSTMLKWIDSLFEYCTR-LDQQSPNAQTSRIWRSHPNAYVTGIDWKRKLDGAITHRHAPVGNHIRDILVPFEIKNRKKYARTAAIGLAKYVAEVFKSQPTRSYVVGLTLCGTWMQLWKFDRSGAIGSELFDIKANPENLKNFFALIQRLLTCDKRFLGFDPSFIDINGQASTGTHKQQKIQIKTKTSTQEFVQELVIEKNIF--------------------------------------------------------------------------------------------------------------------------------------------------------------------------------------------------------------------------------------------------------------------------------------------------------------------------------------------------
202717	GC_00001387	ALL_SPLITS	PST_T034b	9535	54	117	4	0	0.815855496154497	0.660246148672444	0.729848721593161	9535	Chr_10	PF17667.7	Fungal protein kinase							--------------------MVAKQTDD----------------------------PARKSFVIDLDVAVDHRTQSPEDL-------------------------HTRTGTRIF-------------------------MSSNLLAGKHTHSFVDDLESFF----W--------------------------------------------VLIWI------CIHHRDDKSTNINTS--------------DWNKQ--------------------------------DSLALGMIK---------------------GSYLK----------TPQLLTMLFRPQ-----YKNSEPLICCVEEF----AQIMDNSG-------------VRTMEAKTLYSHIL----NIF--------------------------------------------------------------------------------------------------------------------------------------------------------------------------------------------------------------------------------------------------------------------------------------------------------------------------------------RKAQGKLIVPAQ
202718	GC_00001387	ALL_SPLITS	PST_W011a	8434	54	117	4	0	0.815855496154497	0.660246148672444	0.729848721593161	8434	Chr_10	PF17667.7	Fungal protein kinase							---------------------MDNQTGDLQNSLRNILNSQDINTVEGFFGLERSKMSETTRFLIAKVVASDDKYLIKDQFATMLSHVENAAFEYFKPLILAILANETKTNQRMYDIILKGLNNHSTASSLTPSRVRTGNTSSHTNYSGHLHHYIRALRGEL-KGLWYHAPDLVKSFIDQDHIHPAFRPQPDENFINEKCNEQLADTNQSTMLKWIDSLFEYCTR-LDQQSPNAQTSRIWRSHPNAYVTGIDWKRKLDGAITHRHAPVGNHIRDILVPFEIKNRKKYARTAAIGLAKYVAEVFKSQPTRSYVVGLTLCGTWMQLWKFDRSGAIGSELFDVKANPENLKNFFALIQRLLTCDKRFLGFDPSFIDINGQASTGTHKQQKIQIKTKTSTQEFVQELVIEKNIFRARGICGRGTTCWEAHLSGDELQKYLIKDSWQPLDRAVEGEILCDVTAGNAPHVARYSHHEDVHVDDKRIDIESHVRGGIAFKKSENIPADHEPAPPEDTTNSSDAPSYPEEPENCFINRVHRRLILKDVGTSIWEVDSPVALLEALEGCIRGHQAILLAGYLHRDISINNLMVAKQTDNPARKSFVIDLDVAVDHRTQSPEDLHTRTGTRIFMSSNLLAGKHTHSFVDDLESFFWVLIWICIHHRDDKSTNINTSDWNKQDSLALGMIKGSYLKTPQLLTMLFRPQYKNSEPLICCVEEFAQIMDNSGVRTMEAKTLYSHILNIFRKAQGKLIVPAQ
202719	GC_00001387	ALL_SPLITS	PST_W011a	8433	54	117	4	0	0.815855496154497	0.660246148672444	0.729848721593161	8433	Chr_10	PF17667.7	Fungal protein kinase							---------------------M----------LLSI-------TISHIYSLQ--EMSETTRFLIAKVVASDDKYLIKDQFATMLSHVENAAFEYFKPLILAILANETKTNQRMYDIILKGLNNHSTASSLTPSRVRTGNTSSHTNYSGHLHHYIRALRGEL-KGLWYHAPDLVKSFIDQDHIHPAFRPQPDENFINEKCNEQLADTNQSTMLKWIDSLFEYCTR-LDQQSPNAQTSRIWRSHPNAYVTGIDWKRKLDGAITHRHAPVGNHIRDILVPFEIKNRKKYARTAAIGLAKYVAEVFKSQPTRSYVVGLTLCGTWMQLWKFDRSGAIGSELFDVKANPENLKNFFALIQRLLTCDKRFLGFDPSFIDINGQASTGTHKQQKIQIKTKTSTQEFVQELVIEKNIFRARGICGRGTTCWEAHLSGDELQKYLIKDSWQPLDRAVEGEILCDVTAGNAPHVARYSHHEDVHVDDKRIDIESHVRGGIAFKKSENIPADHEPAPPEDTTNSSDAPSYPEEPENCFINRVHRRLILKDVGTSIWEVDSPVALLEALEGCIRGHQAILLAGYLHRDISINNLMVAKQTDNPARKSFVIDLDVAVDHRTQSPEDLHTRTGTRIFMSSNLLAGKHTHSFVDDLESFFWVLIWICIHHRDDKSTNINTSDWNKQDSLALGMIKGSYLKTPQLLTMLFRPQYKNSEPLICCVEEFAQIMDNSGVRTMEAKTLYSHILNIFRKAQGKLIVPAQ
202720	GC_00001387	ALL_SPLITS	PST_W011b	6829	54	117	4	0	0.815855496154497	0.660246148672444	0.729848721593161	6829	Chr_12	PF17667.7	Fungal protein kinase							---------------------MDNQTGDLQNSLRNILNSQDINTVEGFFGLERSKMSETTRFLIAKVVASDDKYLIKDQFATMLSHVENAAFEYFKPLILAILANETKTNQRMYDIILKGLNNHSTASSLTPSRVRTGNTSSHTNYSGHLHHYIRALRGEL-KGLWYHAPDLVKSFIDQDHIHPAFRPQPDENFINEKCNEQLADTNQSTMLKWIDSLFEYCTR-LDQQSPNAQTSRIWRSHPNAYVTGIDWKRKLDGAITHRHAPVGNHIRDILVPFEIKNRKKYARTAAIGLAKYVAEVFKSQPTRSYVVGLTLCGTWMQLWKFDRSGAIGSELFDIKANPENLKNFFALIQRLLTCDKRFLGFDPSFIDINGQASTGTHKQQKIQIKTKTSTQEFVQELVIEKNIF--------------------------------------------------------------------------------------------------------------------------------------------------------------------------------------------------------------------------------------------------------------------------------------------------------------------------------------------------
202721	GC_00001387	ALL_SPLITS	PST_W011b	6830	54	117	4	0	0.815855496154497	0.660246148672444	0.729848721593161	6830	Chr_12	PF17667.7	Fungal protein kinase							--------------------MVAKQTDD----------------------------PARKSFVIDLDVAVDHRTQSPEDL-------------------------HTRTGTRIF-------------------------MSSNLLAGKHTHSFVDDLESFF----W--------------------------------------------VLIWI------CIHHRDDKSTNINTS--------------DWNKQ--------------------------------DSLALGMIK---------------------GSYLK----------TPQLLTMLFRPQ-----YKNSEPLICCVEEF----AQIMDNSG-------------VRTMEAKTLYSHIL----NIF--------------------------------------------------------------------------------------------------------------------------------------------------------------------------------------------------------------------------------------------------------------------------------------------------------------------------------------RKAQGKLIVPAQ
202722	GC_00001387	ALL_SPLITS	PST_W025a	7583	54	117	4	0	0.815855496154497	0.660246148672444	0.729848721593161	7583	Chr_10	PF17667.7	Fungal protein kinase							---------------------MDNQTGDLQNSLRNILNSQDINTVEGFFGLERSKMSETTRFLIAKVVASDDKYLIKDQFATMLSHVENAAFEYFKPLILAILANETKTNQRMYDIILKGLNNHSTASSLTPSRVRTGNTSSHTNYSGHLHHYIRALRGEL-KGLWYHAPDLVKSFIDQDHIHPAFRPQPDENFINEKCNEQLADTNQSTMLKWIDSLFEYCTR-LDQQSPNAQTSRIWRSHPNAYVTGIDWKRKLDGAITHRHAPVGNHIRDILVPFEIKNRKKYARTAAIGLAKYVAEVFKSQPTRSYVVGLTLCGTWMQLWKFDRSGAIGSELFDIKANPENLKNFFALIQRLLTCDKRFLGFDPSFIDINGQASTGTHKQQKIQIKTKTSTQEFVQELVIEKNIF--------------------------------------------------------------------------------------------------------------------------------------------------------------------------------------------------------------------------------------------------------------------------------------------------------------------------------------------------
202723	GC_00001387	ALL_SPLITS	PST_W025a	7582	54	117	4	0	0.815855496154497	0.660246148672444	0.729848721593161	7582	Chr_10	PF17667.7	Fungal protein kinase							--------------------MVAKQTDD----------------------------PARKSFVIDLDVAVDHRTQSPEDL-------------------------HTRTGTRIF-------------------------MSSNLLAGKHTHSFVDDLESFF----W--------------------------------------------VLIWI------CIHHRDDKSTNINTS--------------DWNKQ--------------------------------DSLALGMIK---------------------GSYLK----------TPQLLTMLFRPQ-----YKNSEPLICCVEEF----AQIMDNSG-------------VRTMEAKTLYSHIL----NIF--------------------------------------------------------------------------------------------------------------------------------------------------------------------------------------------------------------------------------------------------------------------------------------------------------------------------------------RKAQGKLIVPAQ
202724	GC_00001387	ALL_SPLITS	PST_W025b	11015	54	117	4	0	0.815855496154497	0.660246148672444	0.729848721593161	11015	Chr_12	PF17667.7	Fungal protein kinase							---------------------MDNQTGDLQNSLRNILNSQDINTVEGFFGLERSKMSETTRFLIAKVVASDDKYLIKDQFATMLSHVENAAFEYFKPLILAILANETKTNQRMYDIILKGLNNHSTASSLTPSRVRTGNTSSHTNYSGHLHHYIRALRGEL-KGLWYHAPDLVKSFIDQDHIHPAFRPQPDENFINEKCNEQLADTNQSTMLKWIDSLFEYCTR-LDQQSPNAQTSRIWRSHPNAYVTGIDWKRKLDGAITHRHAPVGNHIRDILVPFEIKNRKKYARTAAIGLAKYVAEVFKSQPTRSYVVGLTLCGTWMQLWKFDRSGAIGSELFDVKANPENLKNFFALIQRLLTCDKRFLGFDPSFIDINGQASTGTHKQQKIQIKTKTSTQEFVQELVIEKNIFRARGICGRGTTCWEAHLSGDELQKYLIKDSWQPLDRAVEGEILCDVTAGNAPHVARYSHHEDVHVDDKRIDIESHVRGGIAFKKSENIPADHEPAPPEDTTNSSDAPSYPEEPENCFINRVHRRLILKDVGTSIWEVDSPVALLEALEGCIRGHQAILLAGYLHRDISINNLMVAKQTDNPARKSFVIDLDVAVDHRTQSPEDLHTRTGTRIFMSSNLLAGKHTHSFVDDLESFFWVLIWICIHHRDDKSTNINTSDWNKQDSLALGMIKGSYLKTPQLLTMLFRPQYKNSEPLICCVEEFAQIMDNSGVRTMEAKTLYSHILNIFRKAQGKLIVPAQ
202725	GC_00001387	ALL_SPLITS	PST_W025b	11016	54	117	4	0	0.815855496154497	0.660246148672444	0.729848721593161	11016	Chr_12	PF17667.7	Fungal protein kinase							---------------------M----------LLSI-------TISHIYSLQ--EMSETTRFLIAKVVASDDKYLIKDQFATMLSHVENAAFEYFKPLILAILANETKTNQRMYDIILKGLNNHSTASSLTPSRVRTGNTSSHTNYSGHLHHYIRALRGEL-KGLWYHAPDLVKSFIDQDHIHPAFRPQPDENFINEKCNEQLADTNQSTMLKWIDSLFEYCTR-LDQQSPNAQTSRIWRSHPNAYVTGIDWKRKLDGAITHRHAPVGNHIRDILVPFEIKNRKKYARTAAIGLAKYVAEVFKSQPTRSYVVGLTLCGTWMQLWKFDRSGAIGSELFDVKANPENLKNFFALIQRLLTCDKRFLGFDPSFIDINGQASTGTHKQQKIQIKTKTSTQEFVQELVIEKNIFRARGICGRGTTCWEAHLSGDELQKYLIKDSWQPLDRAVEGEILCDVTAGNAPHVARYSHHEDVHVDDKRIDIESHVRGGIAFKKSENIPADHEPAPPEDTTNSSDAPSYPEEPENCFINRVHRRLILKDVGTSIWEVDSPVALLEALEGCIRGHQAILLAGYLHRDISINNLMVAKQTDNPARKSFVIDLDVAVDHRTQSPEDLHTRTGTRIFMSSNLLAGKHTHSFVDDLESFFWVLIWICIHHRDDKSTNINTSDWNKQDSLALGMIKGSYLKTPQLLTMLFRPQYKNSEPLICCVEEFAQIMDNSGVRTMEAKTLYSHILNIFRKAQGKLIVPAQ
202726	GC_00001387	ALL_SPLITS	PST_W025b	7175	54	117	4	0	0.815855496154497	0.660246148672444	0.729848721593161	7175	ChrUn	PF17667.7	Fungal protein kinase							---------------------M----------LLSI-------AISHIYTL--TEMDKTTLFLLAKVLASDGRYQLKDQFTTMLSHIESGDFEYFRPLITVIFAHETKTNQEMYEIIAEELNDH---------RVRTGNTSSLTNCSSHLSHFLPALRRDFTESMYTNVSGLVERYINLHHIDPALCPPPDKSFIHEKWNEKLDDASECSILEWTNSLFEYCTTWLDKQSPNAPNSRIWRSDPKAYLKGINWKRKLGGAIMHRHVAVKNHIRDILVPFVLRKDKSEARLAAFGLAKYVSEVFKAQPTRSYVVGLTLCGTWMQLWLFDRSGAVGSELFNVKANSENLEK---------------------------QPSTQTQKQQKIQIRTKNGT----QEPVIEKTIF--------------------------------------------------------------------------------------------------------------------------------------------------------------------------------------------------------------------------------------------------------------------------------------------------------------------------------------------------
202727	GC_00001387	ALL_SPLITS	PST_W025b	7176	54	117	4	0	0.815855496154497	0.660246148672444	0.729848721593161	7176	ChrUn	PF17667.7	Fungal protein kinase							--------------------MFANETDD----------------------------PDQKSFVIDLDMAIAYPIQNHEDL-------------------------KARTGTKFF-------------------------MSSNLLLKGHPHSFIDDIESFF----W--------------------------------------------VLIWI------CIHDCNDKS--------------TFINKSDWNQQ--------------------DPFTLGLVKCYY----LGHLHLLTDIFRSQ--------------------------------------------FKNSEPLICCVKEF-------AEIVADD----------RARTKESETLYPQIL----NIF--------------------------------------------------------------------------------------------------------------------------------------------------------------------------------------------------------------------------------------------------------------------------------------------------------------------------------------CKAQGKPIVLAQ
202728	GC_00001387	ALL_SPLITS	PST_W029a	13843	54	117	4	0	0.815855496154497	0.660246148672444	0.729848721593161	13843	Chr_10	PF17667.7	Fungal protein kinase							---------------------MDNQTGDLQNSLRNILNSQDINTVEGFFGLERSKMSETTRFLIAKVVASDDKYLIKDQFATMLSHVENAAFEYFKPLILAILANETKTNQRMYDIILKGLNNHSTASSLTPSRVRTGNTSSHTNYSGHLHHYIRALRGEL-KGLWYHAPDLVKSFIDQDHIHPAFRPQPDENFINEKCNEQLADTNQSTMLKWIDSLFEYCTR-LDQQSPNAQTSRIWRSHPNAYVTGIDWKRKLDGAITHRHAPVGNHIRDILVPFEIKNRKKYARTAAIGLAKYVAEVFKSQPTRSYVVGLTLCGTWMQLWKFDRSGAIGSELFDIKANPENLKNFFALIQRLLTCDKRFLGFDPSFIDINGQASTGTHKQQKIQIKTKTSTQEFVQELVIEKNIF--------------------------------------------------------------------------------------------------------------------------------------------------------------------------------------------------------------------------------------------------------------------------------------------------------------------------------------------------
202729	GC_00001387	ALL_SPLITS	PST_W029a	13842	54	117	4	0	0.815855496154497	0.660246148672444	0.729848721593161	13842	Chr_10	PF17667.7	Fungal protein kinase							--------------------MVAKQTDD----------------------------PARKSFVIDLDVAVDHRTQSPEDL-------------------------HTRTGTRIF-------------------------MSSNLLAGKHTHSFVDDLESFF----W--------------------------------------------VLIWI------CIHHRDDKSTNINTS--------------DWNKQ--------------------------------DSLALGMIK---------------------GSYLK----------TPQLLTMLFRPQ-----YKNSEPLICCVEEF----AQIMDNSG-------------VRTMEAKTLYSHIL----NIF--------------------------------------------------------------------------------------------------------------------------------------------------------------------------------------------------------------------------------------------------------------------------------------------------------------------------------------RKAQGKLIVPAQ
202730	GC_00001387	ALL_SPLITS	PST_W029b	8848	54	117	4	0	0.815855496154497	0.660246148672444	0.729848721593161	8848	Chr_12	PF17667.7	Fungal protein kinase							---------------------MDNQTGDLQNSLRNILNSQDINTVEGFFGLERSKMSETTRFLIAKVVASDDKYLIKDQFATMLSHVENAAFEYFKPLILAILANETKTNQRMYDIILKGLNNHSTASSLTPSRVRTGNTSSHTNYSGHLHHYIRALRGEL-KGLWYHAPDLVKSFIDQDHIHPAFRPQPDENFINEKCNEQLADTNQSTMLKWIDSLFEYCTR-LDQQSPNAQTSRIWRSHPNAYVTGIDWKRKLDGAITHRHAPVGNHIRDILVPFEIKNRKKYARTAAIGLAKYVAEVFKSQPTRSYVVGLTLCGTWMQLWKFDRSGAIGSELFDVKANPENLKNFFALIQRLLTCDKRFLGFDPSFIDINGQASTGTHKQQKIQIKTKTSTQEFVQELVIEKNIFRARGICGRGTTCWEAHLSGDELQKYLIKDSWQPLDRAVEGEILCDVTAGNAPHVARYSHHEDVHVDDKRIDIESHVRGGIAFKKSENIPADHEPAPPEDTTNSSDAPSYPEEPENCFINRVHRRLILKDVGTSIWEVDSPVALLEALEGCIRGHQAILLAGYLHRDISINNLMVAKQTDNPARKSFVIDLDVAVDHRTQSPEDLHTRTGTRIFMSSNLLAGKHTHSFVDDLESFFWVLIWICIHHRDDKSTNINTSDWNKQDSLALGMIKGSYLKTPQLLTMLFRPQYKNSEPLICCVEEFAQIMDNSGVRTMEAKTLYSHILNIFRKAQGKLIVPAQ
202731	GC_00001387	ALL_SPLITS	PST_W029b	8847	54	117	4	0	0.815855496154497	0.660246148672444	0.729848721593161	8847	Chr_12	PF17667.7	Fungal protein kinase							---------------------M----------LLSI-------TISHIYSLQ--EMSETTRFLIAKVVASDDKYLIKDQFATMLSHVENAAFEYFKPLILAILANETKTNQRMYDIILKGLNNHSTASSLTPSRVRTGNTSSHTNYSGHLHHYIRALRGEL-KGLWYHAPDLVKSFIDQDHIHPAFRPQPDENFINEKCNEQLADTNQSTMLKWIDSLFEYCTR-LDQQSPNAQTSRIWRSHPNAYVTGIDWKRKLDGAITHRHAPVGNHIRDILVPFEIKNRKKYARTAAIGLAKYVAEVFKSQPTRSYVVGLTLCGTWMQLWKFDRSGAIGSELFDVKANPENLKNFFALIQRLLTCDKRFLGFDPSFIDINGQASTGTHKQQKIQIKTKTSTQEFVQELVIEKNIFRARGICGRGTTCWEAHLSGDELQKYLIKDSWQPLDRAVEGEILCDVTAGNAPHVARYSHHEDVHVDDKRIDIESHVRGGIAFKKSENIPADHEPAPPEDTTNSSDAPSYPEEPENCFINRVHRRLILKDVGTSIWEVDSPVALLEALEGCIRGHQAILLAGYLHRDISINNLMVAKQTDNPARKSFVIDLDVAVDHRTQSPEDLHTRTGTRIFMSSNLLAGKHTHSFVDDLESFFWVLIWICIHHRDDKSTNINTSDWNKQDSLALGMIKGSYLKTPQLLTMLFRPQYKNSEPLICCVEEFAQIMDNSGVRTMEAKTLYSHILNIFRKAQGKLIVPAQ
202732	GC_00001387	ALL_SPLITS	PST_W039a	8948	54	117	4	0	0.815855496154497	0.660246148672444	0.729848721593161	8948	Chr_12	PF17667.7	Fungal protein kinase							---------------------MDNQTGDLQNSLRNILNSQDINTVEGFFGLERSKMSETTRFLIAKVVASDDKYLIKDQFATMLSHVENAAFEYFKPLILAILANETKTNQRMYDIILKGLNNHSTASSLTPSRVRTGNTSSHTNYSGHLHHYIRALRGEL-KGLWYHAPDLVKSFIDQDHIHPAFRPQPDENFINEKCNEQLADTNQSTMLKWIDSLFEYCTR-LDQQSPNAQTSRIWRSHPNAYVTGIDWKRKLDGAITHRHAPVGNHIRDILVPFEIKNRKKYARTAAIGLAKYVAEVFKSQPTRSYVVGLTLCGTWMQLWKFDRSGAIGSELFDIKANPENLKNFFALIQRLLTCDKRFLGFDPSFIDINGQASTGTHKQQKIQIKTKTSTQEFVQELVIEKNIF--------------------------------------------------------------------------------------------------------------------------------------------------------------------------------------------------------------------------------------------------------------------------------------------------------------------------------------------------
202733	GC_00001387	ALL_SPLITS	PST_W039a	8947	54	117	4	0	0.815855496154497	0.660246148672444	0.729848721593161	8947	Chr_12	PF17667.7	Fungal protein kinase							--------------------MVAKQTDD----------------------------PARKSFVIDLDVAVDHRTQSPEDL-------------------------HTRTGTRIF-------------------------MSSNLLAGKHTHSFVDDLESFF----W--------------------------------------------VLIWI------CIHHRDDKSTNINTS--------------DWNKQ--------------------------------DSLALGMIK---------------------GSYLK----------TPQLLTMLFRPQ-----YKNSEPLICCVEEF----AQIMDNSG-------------VRTMEAKTLYSHIL----NIF--------------------------------------------------------------------------------------------------------------------------------------------------------------------------------------------------------------------------------------------------------------------------------------------------------------------------------------RKAQGKLIVPAQ
202734	GC_00001387	ALL_SPLITS	PST_W039b	5566	54	117	4	0	0.815855496154497	0.660246148672444	0.729848721593161	5566	Chr_12	PF17667.7	Fungal protein kinase							---------------------MDNQTGDLQNSLRNILNSQDINTVEGFFGLERSKMSETTRFLIAKVVASDDKYLIKDQFATMLSHVENAAFEYFKPLILAILANETKTNQRMYDIILKGLNNHSTASSLTPSRVRTGNTSSHTNYSGHLHHYIRALRGEL-KGLWYHAPDLVKSFIDQDHIHPAFRPQPDENFINEKCNEQLADTNQSTMLKWIDSLFEYCTR-LDQQSPNAQTSRIWRSHPNAYVTGIDWKRKLDGAITHRHAPVGNHIRDILVPFEIKNRKKYARTAAIGLAKYVAEVFKSQPTRSYVVGLTLCGTWMQLWKFDRSGAIGSELFDVKANPENLKNFFALIQRLLTCDKRFLGFDPSFIDINGQASTETHKQQKIQIKTKTST----QELVIEKNIFRARGICGRGTTCWEAHLSGDERQKFLIKDSWQPSDRAVEGEILRDVTAGNAPHVARYYHHEDVHVDDKRINIESHVRGGITFKKSENIPADHEPAPPEDPTKSSDAPSHPEKPENCFINWVHRRCGTPTVSDC-----------RQLGGGDECDEAALLGDGPEKSQGIDD-----------------------------------------------------------------------------------------------------------------------------------------------------------------------
202735	GC_00001387	ALL_SPLITS	PST_W039b	5567	54	117	4	0	0.815855496154497	0.660246148672444	0.729848721593161	5567	Chr_12	PF17667.7	Fungal protein kinase							--------------------MVAKQTDD----------------------------PARKSFVIDLDVAVDHRTQSPEDL-------------------------HARMGTKIF-------------------------MSSNLLSGKHTHSFVDELESFF----W--------------------------------------------VLIWI------CIHHRDDKSTNINTS--------------DWNQQ-----------------DLL---------------ALRMIK---------------------GAYLK----------TPEHLTMLFRPQ-----YKNSEHLICCVEEF----AQIMDNSG-------------VRTMKAETLYPHIL----NIF--------------------------------------------------------------------------------------------------------------------------------------------------------------------------------------------------------------------------------------------------------------------------------------------------------------------------------------RKAQGKPIVPPQ
202736	GC_00001387	ALL_SPLITS	PST_W048a	8683	54	117	4	0	0.815855496154497	0.660246148672444	0.729848721593161	8683	Chr_10	PF17667.7	Fungal protein kinase							---------------------MDNQTGDLQNSLRNILNSQDINTVEGFFGLERSKMSETTRFLIAKVVASDDKYLIKDQFATMLSHVENAAFEYFKPLILAILANETKTNQRMYDIILKGLNNHSTASSLTPSRVRTGNTSSHTNYSGHLHHYIRALRGEL-KGLWYHAPDLVKSFIDQDHIHPAFRPQPDENFINEKCNEQLADTNQSTMLKWIDSLFEYCTR-LDQQSPNAQTSRIWRSHPNAYVTGIDWKRKLDGAITHRHAPVGNHIRDILVPFEIKNRKKYARTAAIGLAKYVAEVFKSQPTRSYVVGLTLCGTWMQLWKFDRSGAIGSELFDIKANPENLKNFFALIQRLLTCDKRFLGFDPSFIDINGQASTGTHKQQKIQIKTKTSTQEFVQELVIEKNIF--------------------------------------------------------------------------------------------------------------------------------------------------------------------------------------------------------------------------------------------------------------------------------------------------------------------------------------------------
202737	GC_00001387	ALL_SPLITS	PST_W048a	8684	54	117	4	0	0.815855496154497	0.660246148672444	0.729848721593161	8684	Chr_10	PF17667.7	Fungal protein kinase							--------------------MVAKQTDD----------------------------PARKSFVIDLDVAVDHRTQSPEDL-------------------------HTRTGTRIF-------------------------MSSNLLAGKHTHSFVDDLESFF----W--------------------------------------------VLIWI------CIHHRDDKSTNINTS--------------DWNKQ--------------------------------DSLALGMIK---------------------GSYLK----------TPQLLTMLFRPQ-----YKNSEPLICCVEEF----AQIMDNSG-------------VRTMEAKTLYSHIL----NIF--------------------------------------------------------------------------------------------------------------------------------------------------------------------------------------------------------------------------------------------------------------------------------------------------------------------------------------RKAQGKLIVPAQ
202738	GC_00001387	ALL_SPLITS	PST_W048b	7294	54	117	4	0	0.815855496154497	0.660246148672444	0.729848721593161	7294	Chr_12	PF17667.7	Fungal protein kinase							---------------------M----------LLSI-------TISHIYSLQ--EMSETTRFLIAKVVASDDKYLIKDQFATMLSHVENAAFEYFKPLILAILANETKTNQRMYDIILKGLNNHSTASSLTPSRVRTGNTSSHTNYSGHLHHYIRALRGEL-KGLWYHAPDLVKSFIDQDHIHPAFRPQPDENFINEKCNEQLADTNQSTMLKWIDSLFEYCTR-LDQQSPNAQTSRIWRSHPNAYVTGIDWKRKLDGAITHRHAPVGNHIRDILVPFEIKNRKKYARTAAIGLAKYVAEVFKSQPTRSYVVGLTLCGTWMQLWKFDRSGAIGSELFDVKANPENLKNFFALIQRLLTCDKRFLGFDPSFIDINGQASTGTHKQQKIQIKTKTSTQEFVQELVIEKNIFRARGICGRGTTCWEAHLSGDELQKYLIKDSWQPLDRAVEGEILCDVTAGNAPHVARYSHHEDVHVDDKRIDIESHVRGGIAFKKSENIPADHEPAPPEDTTNSSDAPSYPEEPENCFINRVHRRLILKDVGTSIWEVDSPVALLEALEGCIRGHQAILLAGYLHRDISINNLMVAKQTDNPARKSFVIDLDVAVDHRTQSPEDLHTRTGTRIFMSSNLLAGKHTHSFVDDLESFFWVLIWICIHHRDDKSTNINTSDWNKQDSLALGMIKGSYLKTPQLLTMLFRPQYKNSEPLICCVEEFAQIMDNSGVRTMEAKTLYSHILNIFRKAQGKLIVPAQ
202739	GC_00001387	ALL_SPLITS	PST_W052a	10546	54	117	4	0	0.815855496154497	0.660246148672444	0.729848721593161	10546	Chr_10	PF17667.7	Fungal protein kinase							---------------------MDNQTGDLQNSLRNILNSQDINTVEGFFGLERSKMSETTRFLIAKVVASDDKYLIKDQFATMLSHVENAAFEYFKPLILAILANETKTNQRMYDIILKGLNNHSTASSLTPSRVRTGNTSSHTNYSGHLHHYIRALRGEL-KGLWYHAPDLVKSFIDQDHIHPAFRPQPDENFINEKCNEQLADTNQSTMLKWIDSLFEYCTR-LDQQSPNAQTSRIWRSHPNAYVTGIDWKRKLDGAITHRHAPVGNHIRDILVPFEIKNRKKYARTAAIGLAKYVAEVFKSQPTRSYVVGLTLCGTWMQLWKFDRSGAIGSELFDIKANPENLKNFFALIQRLLTCDKRFLGFDPSFIDINGQASTGTHKQQKIQIKTKTSTQEFVQELVIEKNIF--------------------------------------------------------------------------------------------------------------------------------------------------------------------------------------------------------------------------------------------------------------------------------------------------------------------------------------------------
202740	GC_00001387	ALL_SPLITS	PST_W052a	10547	54	117	4	0	0.815855496154497	0.660246148672444	0.729848721593161	10547	Chr_10	PF17667.7	Fungal protein kinase							--------------------MVAKQTDD----------------------------PARKSFVIDLDVAVDHRTQSPEDL-------------------------HTRTGTRIF-------------------------MSSNLLAGKHTHSFVDDLESFF----W--------------------------------------------VLIWI------CIHHRDDKSTNINTS--------------DWNKQ--------------------------------DSLALGMIK---------------------GSYLK----------TPQLLTMLFRPQ-----YKNSEPLICCVEEF----AQIMDNSG-------------VRTMEAKTLYSHIL----NIF--------------------------------------------------------------------------------------------------------------------------------------------------------------------------------------------------------------------------------------------------------------------------------------------------------------------------------------RKAQGKLIVPAQ
202741	GC_00001387	ALL_SPLITS	PST_W052b	8585	54	117	4	0	0.815855496154497	0.660246148672444	0.729848721593161	8585	Chr_12	PF17667.7	Fungal protein kinase							---------------------M----------LLSI-------TISHIYSLQ--EMSETTRFLIAKVVASDDKYLIKDQFATMLSHVENAAFEYFKPLILAILANETKTNQRMYDIILKGLNNHSTASSLTPSRVRTGNTSSHTNYSGHLHHYIRALRGEL-KGLWYHAPDLVKSFIDQDHIHPAFRPQPDENFINEKCNEQLADTNQSTMLKWIDSLFEYCTR-LDQQSPNAQTSRIWRSHPNAYVTGIDWKRKLDGAITHRHAPVGNHIRDILVPFEIKNRKKYARTAAIGLAKYVAEVFKSQPTRSYVVGLTLCGTWMQLWKFDRSGAIGSELFDVKANPENLKNFFALIQRLLTCDKRFLGFDPSFIDINGQASTGTHKQQKIQIKTKTSTQEFVQELVIEKNIFRARGICGRGTTCWEAHLSGDELQKYLIKDSWQPLDRAVEGEILCDVTAGNAPHVARYSHHEDVHVDDKRIDIESHVRGGIAFKKSENIPADHEPAPPEDTTNSSDAPSYPEEPENCFINRVHRRLILKDVGTSIWEVDSPVALLEALEGCIRGHQAILLAGYLHRDISINNLMVAKQTDNPARKSFVIDLDVAVDHRTQSPEDLHTRTGTRIFMSSNLLAGKHTHSFVDDLESFFWVLIWICIHHRDDKSTNINTSDWNKQDSLALGMIKGSYLKTPQLLTMLFRPQYKNSEPLICCVEEFAQIMDNSGVRTMEAKTLYSHILNIFRKAQGKLIVPAQ
202742	GC_00001387	ALL_SPLITS	PST_W053a	9767	54	117	4	0	0.815855496154497	0.660246148672444	0.729848721593161	9767	Chr_10	PF17667.7	Fungal protein kinase							---------------------MDNQTGDLQNSLRNILNSQDINTVEGFFGLERSKMSETTRFLIAKVVASDDKYLIKDQFATMLSHVENAAFEYFKPLILAILANETKTNQRMYDIILKGLNNHSTASSLTPSRVRTGNTSSHTNYSGHLHHYIRALRGEL-KGLWYHAPDLVKSFIDQDHIHPAFRPQPDENFINEKCNEQLADTNQSTMLKWIDSLFEYCTR-LDQQSPNAQTSRIWRSHPNAYVTGIDWKRKLDGAITHRHAPVGNHIRDILVPFEIKNRKKYARTAAIGLAKYVAEVFKSQPTRSYVVGLTLCGTWMQLWKFDRSGAIGSELFDIKANPENLKNFFALIQRLLTCDKRFLGFDPSFIDINGQASTGTHKQQKIQIKTKTSTQEFVQELVIEKNIF--------------------------------------------------------------------------------------------------------------------------------------------------------------------------------------------------------------------------------------------------------------------------------------------------------------------------------------------------
202743	GC_00001387	ALL_SPLITS	PST_W053a	9766	54	117	4	0	0.815855496154497	0.660246148672444	0.729848721593161	9766	Chr_10	PF17667.7	Fungal protein kinase							--------------------MVAKQTDD----------------------------PARKSFVIDLDVAVDHRTQSPEDL-------------------------HTRTGTRIF-------------------------MSSNLLAGKHTHSFVDDLESFF----W--------------------------------------------VLIWI------CIHHRDDKSTNINTS--------------DWNKQ--------------------------------DSLALGMIK---------------------GSYLK----------TPQLLTMLFRPQ-----YKNSEPLICCVEEF----AQIMDNSG-------------VRTMEAKTLYSHIL----NIF--------------------------------------------------------------------------------------------------------------------------------------------------------------------------------------------------------------------------------------------------------------------------------------------------------------------------------------RKAQGKLIVPAQ
202744	GC_00001387	ALL_SPLITS	PST_W053b	8532	54	117	4	0	0.815855496154497	0.660246148672444	0.729848721593161	8532	Chr_12	PF17667.7	Fungal protein kinase							---------------------MDNQTGDLQNSLRNILNSQDINTVEGFFGLERSKMSETTRFLIAKVVASDDKYLIKDQFATMLSHVENAAFEYFKPLILAILANETKTNQRMYDIILKGLNNHSTASSLTPSRVRTGNTSSHTNYSGHLHHYIRALRGEL-KGLWYHAPDLVKSFIDQDHIHPAFRPQPDENFINEKCNEQLADTNQSTMLKWIDSLFEYCTR-LDQQSPNAQTSRIWRSHPNAYVTGIDWKRKLDGAITHRHAPVGNHIRDILVPFEIKNRKKYARTAAIGLAKYVAEVFKSQPTRSYVVGLTLCGTWMQLWKFDRSGAIGSELFDVKANPENLKNFFALIQRLLTCDKRFLGFDPSFIDINGQASTGTHKQQKIQIKTKTSTQEFVQELVIEKNIFRARGICGRGTTCWEAHLSGDELQKYLIKDSWQPLDRAVEGEILCDVTAGNAPHVARYSHHEDVHVDDKRIDIESHVRGGIAFKKSENIPADHEPAPPEDTTNSSDAPSYPEEPENCFINRVHRRLILKDVGTSIWEVDSPVALLEALEGCIRGHQAILLAGYLHRDISINNLMVAKQTDNPARKSFVIDLDVAVDHRTQSPEDLHTRTGTRIFMSSNLLAGKHTHSFVDDLESFFWVLIWICIHHRDDKSTNINTSDWNKQDSLALGMIKGSYLKTPQLLTMLFRPQYKNSEPLICCVEEFAQIMDNSGVRTMEAKTLYSHILNIFRKAQGKLIVPAQ
202745	GC_00001387	ALL_SPLITS	PST_W053b	8531	54	117	4	0	0.815855496154497	0.660246148672444	0.729848721593161	8531	Chr_12	PF17667.7	Fungal protein kinase							---------------------M----------LLSI-------TISHIYSLQ--EMSETTRFLIAKVVASDDKYLIKDQFATMLSHVENAAFEYFKPLILAILANETKTNQRMYDIILKGLNNHSTASSLTPSRVRTGNTSSHTNYSGHLHHYIRALRGEL-KGLWYHAPDLVKSFIDQDHIHPAFRPQPDENFINEKCNEQLADTNQSTMLKWIDSLFEYCTR-LDQQSPNAQTSRIWRSHPNAYVTGIDWKRKLDGAITHRHAPVGNHIRDILVPFEIKNRKKYARTAAIGLAKYVAEVFKSQPTRSYVVGLTLCGTWMQLWKFDRSGAIGSELFDVKANPENLKNFFALIQRLLTCDKRFLGFDPSFIDINGQASTGTHKQQKIQIKTKTSTQEFVQELVIEKNIFRARGICGRGTTCWEAHLSGDELQKYLIKDSWQPLDRAVEGEILCDVTAGNAPHVARYSHHEDVHVDDKRIDIESHVRGGIAFKKSENIPADHEPAPPEDTTNSSDAPSYPEEPENCFINRVHRRLILKDVGTSIWEVDSPVALLEALEGCIRGHQAILLAGYLHRDISINNLMVAKQTDNPARKSFVIDLDVAVDHRTQSPEDLHTRTGTRIFMSSNLLAGKHTHSFVDDLESFFWVLIWICIHHRDDKSTNINTSDWNKQDSLALGMIKGSYLKTPQLLTMLFRPQYKNSEPLICCVEEFAQIMDNSGVRTMEAKTLYSHILNIFRKAQGKLIVPAQ
202746	GC_00001387	ALL_SPLITS	PST_W054a	8920	54	117	4	0	0.815855496154497	0.660246148672444	0.729848721593161	8920	Chr_12	PF17667.7	Fungal protein kinase							---------------------MDNQTGDLQNSLRNILNSQDINTVEGFFGLERSKMSETTRFLIAKVVASDDKYLIKDQFATMLSHVENAAFEYFKPLILAILANETKTNQRMYDIILKGLNNHSTASSLTPSRVRTGNTSSHTNYSGHLHHYIRALRGEL-KGLWYHAPDLVKSFIDQDHIHPAFRPQPDENFINEKCNEQLADTNQSTMLKWIDSLFEYCTR-LDQQSPNAQTSRIWRSHPNAYVTGIDWKRKLDGAITHRHAPVGNHIRDILVPFEIKNRKKYARTAAIGLAKYVAEVFKSQPTRSYVVGLTLCGTWMQLWKFDRSGAIGSELFDIKANPENLKNFFALIQRLLTCDKRFLGFDPSFIDINGQASTGTHKQQKIQIKTKTSTQEFVQELVIEKNIF--------------------------------------------------------------------------------------------------------------------------------------------------------------------------------------------------------------------------------------------------------------------------------------------------------------------------------------------------
202747	GC_00001387	ALL_SPLITS	PST_W054a	8921	54	117	4	0	0.815855496154497	0.660246148672444	0.729848721593161	8921	Chr_12	PF17667.7	Fungal protein kinase							--------------------MVAKQTDD----------------------------PARKSFVIDLDVAVDHRTQSPEDL-------------------------HTRTGTRIF-------------------------MSSNLLAGKHTHSFVDDLESFF----W--------------------------------------------VLIWI------CIHHRDDKSTNINTS--------------DWNKQ--------------------------------DSLALGMIK---------------------GSYLK----------TPQLLTMLFRPQ-----YKNSEPLICCVEEF----AQIMDNSG-------------VRTMEAKTLYSHIL----NIF--------------------------------------------------------------------------------------------------------------------------------------------------------------------------------------------------------------------------------------------------------------------------------------------------------------------------------------RKAQGKLIVPAQ
202748	GC_00001387	ALL_SPLITS	PST_W054b	12306	54	117	4	0	0.815855496154497	0.660246148672444	0.729848721593161	12306	Chr_12	PF17667.7	Fungal protein kinase							---------------------MDNQTGDLQNSLRNILNSQDINTVEGFFGLERSKMSETTRFLIAKVVASDDKYLIKDQFATMLSHVENAAFEYFKPLILAILANETKTNQRMYDIILKGLNNHSTASSLTPSRVRTGNTSSHTNYSGHLHHYIRALRGEL-KGLWYHAPDLVKSFIDQDHIHPAFRPQPDENFINEKCNEQLADTNQSTMLKWIDSLFEYCTR-LDQQSPNAQTSRIWRSHPNAYVTGIDWKRKLDGAITHRHAPVGNHIRDILVPFEIKNRKKYARTAAIGLAKYVAEVFKSQPTRSYVVGLTLCGTWMQLWKFDRSGAIGSELFDVKANPENLKNFFALIQRLLTCDKRFLGFDPSFIDINGQASTGTHKQQKIQIKTKTSTQEFVQELVIEKNIFRARGICGRGTTCWEAHLSGDELQKYLIKDSWQPLDRAVEGEILCDVTAGNAPHVARYSHHEDVHVDDKRIDIESHVRGGIAFKKSENIPADHEPAPPEDTTNSSDAPSYPEEPENCFINRVHRRLILKDVGTSIWEVDSPVALLEALEGCIRGHQAILLAGYLHRDISINNLMVAKQTDNPARKSFVIDLDVAVDHRTQSPEDLHTRTGTRIFMSSNLLAGKHTHSFVDDLESFFWVLIWICIHHRDDKSTNINTSDWNKQDSLALGMIKGSYLKTPQLLTMLFRPQYKNSEPLICCVEEFAQIMDNSGVRTMEAKTLYSHILNIFRKAQGKLIVPAQ
202749	GC_00001387	ALL_SPLITS	PST_W057a	8228	54	117	4	0	0.815855496154497	0.660246148672444	0.729848721593161	8228	Chr_10	PF17667.7	Fungal protein kinase							---------------------MDNQTGDLQNSLRNILNSQDINTVEGFFGLERSKMSETTRFLIAKVVASDDKYLIKDQFATMLSHVENAAFEYFKPLILAILANETKTNQRMYDIILKGLNNHSTASSLTPSRVRTGNTSSHTNYSGHLHHYIRALRGEL-KGLWYHAPDLVKSFIDQDHIHPAFRPQPDENFINEKCNEQLADTNQSTMLKWIDSLFEYCTR-LDQQSPNAQTSRIWRSHPNAYVTGIDWKRKLDGAITHRHAPVGNHIRDILVPFEIKNRKKYARTAAIGLAKYVAEVFKSQPTRSYVVGLTLCGTWMQLWKFDRSGAIGSELFDIKANPENLKNFFALIQRLLTCDKRFLGFDPSFIDINGQASTGTHKQQKIQIKTKTSTQEFVQELVIEKNIF--------------------------------------------------------------------------------------------------------------------------------------------------------------------------------------------------------------------------------------------------------------------------------------------------------------------------------------------------
202750	GC_00001387	ALL_SPLITS	PST_W057a	8227	54	117	4	0	0.815855496154497	0.660246148672444	0.729848721593161	8227	Chr_10	PF17667.7	Fungal protein kinase							--------------------MVAKQTDD----------------------------PARKSFVIDLDVAVDHRTQSPEDL-------------------------HTRTGTRIF-------------------------MSSNLLAGKHTHSFVDDLESFF----W--------------------------------------------VLIWI------CIHHRDDKSTNINTS--------------DWNKQ--------------------------------DSLALGMIK---------------------GSYLK----------TPQLLTMLFRPQ-----YKNSEPLICCVEEF----AQIMDNSG-------------VRTMEAKTLYSHIL----NIF--------------------------------------------------------------------------------------------------------------------------------------------------------------------------------------------------------------------------------------------------------------------------------------------------------------------------------------RKAQGKLIVPAQ
202751	GC_00001387	ALL_SPLITS	PST_W057b	9177	54	117	4	0	0.815855496154497	0.660246148672444	0.729848721593161	9177	Chr_12	PF17667.7	Fungal protein kinase							---------------------MDNQTGDLQNSLRNILNSQDINTVEGFFGLERSKMSETTRFLIAKVVASDDKYLIKDQFATMLSHVENAAFEYFKPLILAILANETKTNQRMYDIILKGLNNHSTASSLTPSRVRTGNTSSHTNYSGHLHHYIRALRGEL-KGLWYHAPDLVKSFIDQDHIHPAFRPQPDENFINEKCNEQLADTNQSTMLKWIDSLFEYCTR-LDQQSPNAQTSRIWRSHPNAYVTGIDWKRKLDGAITHRHAPVGNHIRDILVPFEIKNRKKYARTAAIGLAKYVAEVFKSQPTRSYVVGLTLCGTWMQLWKFDRSGAIGSELFDVKANPENLKNFFALIQRLLTCDKRFLGFDPSFIDINGQASTGTHKQQKIQIKTKTSTQEFVQELVIEKNIFRARGICGRGTTCWEAHLSGDELQKYLIKDSWQPLDRAVEGEILCDVTAGNAPHVARYSHHEDVHVDDKRIDIESHVRGGIAFKKSENIPADHEPAPPEDTTNSSDAPSYPEEPENCFINRVHRRLILKDVGTSIWEVDSPVALLEALEGCIRGHQAILLAGYLHRDISINNLMVAKQTDNPARKSFVIDLDVAVDHRTQSPEDLHTRTGTRIFMSSNLLAGKHTHSFVDDLESFFWVLIWICIHHRDDKSTNINTSDWNKQDSLALGMIKGSYLKTPQLLTMLFRPQYKNSEPLICCVEEFAQIMDNSGVRTMEAKTLYSHILNIFRKAQGKLIVPAQ
202752	GC_00001387	ALL_SPLITS	PST_W057b	9176	54	117	4	0	0.815855496154497	0.660246148672444	0.729848721593161	9176	Chr_12	PF17667.7	Fungal protein kinase							---------------------M----------LLSI-------TISHIYSLQ--EMSETTRFLIAKVVASDDKYLIKDQFATMLSHVENAAFEYFKPLILAILANETKTNQRMYDIILKGLNNHSTASSLTPSRVRTGNTSSHTNYSGHLHHYIRALRGEL-KGLWYHAPDLVKSFIDQDHIHPAFRPQPDENFINEKCNEQLADTNQSTMLKWIDSLFEYCTR-LDQQSPNAQTSRIWRSHPNAYVTGIDWKRKLDGAITHRHAPVGNHIRDILVPFEIKNRKKYARTAAIGLAKYVAEVFKSQPTRSYVVGLTLCGTWMQLWKFDRSGAIGSELFDVKANPENLKNFFALIQRLLTCDKRFLGFDPSFIDINGQASTGTHKQQKIQIKTKTSTQEFVQELVIEKNIFRARGICGRGTTCWEAHLSGDELQKYLIKDSWQPLDRAVEGEILCDVTAGNAPHVARYSHHEDVHVDDKRIDIESHVRGGIAFKKSENIPADHEPAPPEDTTNSSDAPSYPEEPENCFINRVHRRLILKDVGTSIWEVDSPVALLEALEGCIRGHQAILLAGYLHRDISINNLMVAKQTDNPARKSFVIDLDVAVDHRTQSPEDLHTRTGTRIFMSSNLLAGKHTHSFVDDLESFFWVLIWICIHHRDDKSTNINTSDWNKQDSLALGMIKGSYLKTPQLLTMLFRPQYKNSEPLICCVEEFAQIMDNSGVRTMEAKTLYSHILNIFRKAQGKLIVPAQ
202753	GC_00001387	ALL_SPLITS	PST_W088a	8715	54	117	4	0	0.815855496154497	0.660246148672444	0.729848721593161	8715	Chr_10	PF17667.7	Fungal protein kinase							---------------------MDNQTGDLQNSLRNILNSQDINTVEGFFGLERSKMSETTRFLIAKVVASDDKYLIKDQFATMLSHVENAAFEYFKPLILAILANETKTNQRMYDIILKGLNNHSTASSLTPSRVRTGNTSSHTNYSGHLHHYIRALRGEL-KGLWYHAPDLVKSFIDQDHIHPAFRPQPDENFINEKCNEQLADTNQSTMLKWIDSLFEYCTR-LDQQSPNAQTSRIWRSHPNAYVTGIDWKRKLDGAITHRHAPVGNHIRDILVPFEIKNRKKYARTAAIGLAKYVAEVFKSQPTRSYVVGLTLCGTWMQLWKFDRSGAIGSELFDIKANPENLKNFFALIQRLLTCDKRFLGFDPSFIDINGQASTGTHKQQKIQIKTKTSTQEFVQELVIEKNIF--------------------------------------------------------------------------------------------------------------------------------------------------------------------------------------------------------------------------------------------------------------------------------------------------------------------------------------------------
202754	GC_00001387	ALL_SPLITS	PST_W088a	8716	54	117	4	0	0.815855496154497	0.660246148672444	0.729848721593161	8716	Chr_10	PF17667.7	Fungal protein kinase							--------------------MVAKQTDD----------------------------PARKSFVIDLDVAVDHRTQSPEDL-------------------------HTRTGTRIF-------------------------MSSNLLAGKHTHSFVDDLESFF----W--------------------------------------------VLIWI------CIHHRDDKSTNINTS--------------DWNKQ--------------------------------DSLALGMIK---------------------GSYLK----------TPQLLTMLFRPQ-----YKNSEPLICCVEEF----AQIMDNSG-------------VRTMEAKTLYSHIL----NIF--------------------------------------------------------------------------------------------------------------------------------------------------------------------------------------------------------------------------------------------------------------------------------------------------------------------------------------RKAQGKLIVPAQ
202755	GC_00001387	ALL_SPLITS	PST_W088b	8382	54	117	4	0	0.815855496154497	0.660246148672444	0.729848721593161	8382	Chr_12	PF17667.7	Fungal protein kinase							---------------------M----------LLSI-------TISHIYSLQ--EMSETTRFLIAKVVASDDKYLIKDQFATMLSHVENAAFEYFKPLILAILANETKTNQRMYDIILKGLNNHSTASSLTPSRVRTGNTSSHTNYSGHLHHYIRALRGEL-KGLWYHAPDLVKSFIDQDHIHPAFRPQPDENFINEKCNEQLADTNQSTMLKWIDSLFEYCTR-LDQQSPNAQTSRIWRSHPNAYVTGIDWKRKLDGAITHRHAPVGNHIRDILVPFEIKNRKKYARTAAIGLAKYVAEVFKSQPTRSYVVGLTLCGTWMQLWKFDRSGAIGSELFDVKANPENLKNFFALIQRLLTCDKRFLGFDPSFIDINGQASTGTHKQQKIQIKTKTSTQEFVQELVIEKNIFRARGICGRGTTCWEAHLSGDELQKYLIKDSWQPLDRAVEGEILCDVTAGNAPHVARYSHHEDVHVDDKRIDIESHVRGGIAFKKSENIPADHEPAPPEDTTNSSDAPSYPEEPENCFINRVHRRLILKDVGTSIWEVDSPVALLEALEGCIRGHQAILLAGYLHRDISINNLMVAKQTDNPARKSFVIDLDVAVDHRTQSPEDLHTRTGTRIFMSSNLLAGKHTHSFVDDLESFFWVLIWICIHHRDDKSTNINTSDWNKQDSLALGMIKGSYLKTPQLLTMLFRPQYKNSEPLICCVEEFAQIMDNSGVRTMEAKTLYSHILNIFRKAQGKLIVPAQ
202756	GC_00001387	ALL_SPLITS	PST_Yr1646a	10081	54	117	4	0	0.815855496154497	0.660246148672444	0.729848721593161	10081	Chr_10	PF17667.7	Fungal protein kinase							---------------------MDNQTGDLQNSLRNILNSQDINTVEGFFGLERSKMSETTRFLIAKVVASDDKYLIKDQFATMLSHVENAAFEYFKPLILAILANETKTNQRMYDIILKGLNNHSTASSLTPSRVRTGNTSSHTNYSGHLHHYIRALRGEL-KGLWYHAPDLVKSFIDQDHIHPAFRPQPDENFINEKCNEQLADTNQSTMLKWIDSLFEYCTR-LDQQSPNAQTSRIWRSHPNAYVTGIDWKRKLDGAITHRHAPVGNHIRDILVPFEIKNRKKYARTAAIGLAKYVAEVFKSQPTRSYVVGLTLCGTWMQLWKFDRSGAIGSELFDIKANPENLKNFFALIQRLLTCDKRFLGFDPSFIDINGQASTGTHKQQKIQIKTKTSTQEFVQELVIEKNIF--------------------------------------------------------------------------------------------------------------------------------------------------------------------------------------------------------------------------------------------------------------------------------------------------------------------------------------------------
202757	GC_00001387	ALL_SPLITS	PST_Yr1646a	10082	54	117	4	0	0.815855496154497	0.660246148672444	0.729848721593161	10082	Chr_10	PF17667.7	Fungal protein kinase							--------------------MVAKQTDD----------------------------PARKSFVIDLDVAVDHRTQSPEDL-------------------------HTRTGTRIF-------------------------MSSNLLAGKHTHSFVDDLESFF----W--------------------------------------------VLIWI------CIHHRDDKSTNINTS--------------DWNKQ--------------------------------DSLALGMIK---------------------GSYLK----------TPQLLTMLFRPQ-----YKNSEPLICCVEEF----AQIMDNSG-------------VRTMEAKTLYSHIL----NIF--------------------------------------------------------------------------------------------------------------------------------------------------------------------------------------------------------------------------------------------------------------------------------------------------------------------------------------RKAQGKLIVPAQ
202758	GC_00001387	ALL_SPLITS	PST_Yr1646b	9755	54	117	4	0	0.815855496154497	0.660246148672444	0.729848721593161	9755	Chr_12	PF17667.7	Fungal protein kinase							---------------------M----------LLSI-------TISHIYSLQ--EMSETTRFLIAKVVASDDKYLIKDQFATMLSHVENAAFEYFKPLILAILANETKTNQRMYDIILKGLNNHSTASSLTPSRVRTGNTSSHTNYSGHLHHYIRALRGEL-KGLWYHAPDLVKSFIDQDHIHPAFRPQPDENFINEKCNEQLADTNQSTMLKWIDSLFEYCTR-LDQQSPNAQTSRIWRSHPNAYVTGIDWKRKLDGAITHRHAPVGNHIRDILVPFEIKNRKKYARTAAIGLAKYVAEVFKSQPTRSYVVGLTLCGTWMQLWKFDRSGAIGSELFDVKANPENLKNFFALIQRLLTCDKRFLGFDPSFIDINGQASTGTHKQQKIQIKTKTSTQEFVQELVIEKNIFRARGICGRGTTCWEAHLSGDELQKYLIKDSWQPLDRAVEGEILCDVTAGNAPHVARYSHHEDVHVDDKRIDIESHVRGGIAFKKSENIPADHEPAPPEDTTNSSDAPSYPEEPENCFINRVHRRLILKDVGTSIWEVDSPVALLEALEGCIRGHQAILLAGYLHRDISINNLMVAKQTDNPARKSFVIDLDVAVDHRTQSPEDLHTRTGTRIFMSSNLLAGKHTHSFVDDLESFFWVLIWICIHHRDDKSTNINTSDWNKQDSLALGMIKGSYLKTPQLLTMLFRPQYKNSEPLICCVEEFAQIMDNSGVRTMEAKTLYSHILNIFRKAQGKLIVPAQ
202759	GC_00001387	ALL_SPLITS	PST_Yr1706a	11292	54	117	4	0	0.815855496154497	0.660246148672444	0.729848721593161	11292	Chr_10	PF17667.7	Fungal protein kinase							---------------------MDNQTGDLQNSLRNILNSQDINTVEGFFGLERSKMSETTRFLIAKVVASDDKYLIKDQFATMLSHVENAAFEYFKPLILAILANETKTNQRMYDIILKGLNNHSTASSLTPSRVRTGNTSSHTNYSGHLHHYIRALRGEL-KGLWYHAPDLVKSFIDQDHIHPAFRPQPDENFINEKCNEQLADTNQSTMLKWIDSLFEYCTR-LDQQSPNAQTSRIWRSHPNAYVTGIDWKRKLDGAITHRHAPVGNHIRDILVPFEIKNRKKYARTAAIGLAKYVAEVFKSQPTRSYVVGLTLCGTWMQLWKFDRSGAIGSELFDIKANPENLKNFFALIQRLLTCDKRFLGFDPSFIDINGQASTGTHKQQKIQIKTKTSTQEFVQELVIEKNIF--------------------------------------------------------------------------------------------------------------------------------------------------------------------------------------------------------------------------------------------------------------------------------------------------------------------------------------------------
202760	GC_00001387	ALL_SPLITS	PST_Yr1706a	11293	54	117	4	0	0.815855496154497	0.660246148672444	0.729848721593161	11293	Chr_10	PF17667.7	Fungal protein kinase							--------------------MVAKQTDD----------------------------PARKSFVIDLDVAVDHRTQSPEDL-------------------------HTRTGTRIF-------------------------MSSNLLAGKHTHSFVDDLESFF----W--------------------------------------------VLIWI------CIHHRDDKSTNINTS--------------DWNKQ--------------------------------DSLALGMIK---------------------GSYLK----------TPQLLTMLFRPQ-----YKNSEPLICCVEEF----AQIMDNSG-------------VRTMEAKTLYSHIL----NIF--------------------------------------------------------------------------------------------------------------------------------------------------------------------------------------------------------------------------------------------------------------------------------------------------------------------------------------RKAQGKLIVPAQ
202761	GC_00001387	ALL_SPLITS	PST_Yr1706b	8428	54	117	4	0	0.815855496154497	0.660246148672444	0.729848721593161	8428	Chr_12	PF17667.7	Fungal protein kinase							---------------------MDNQTGDLQNSLRNILNSQDINTVEGFFGLERSKMSETTRFLIAKVVASDDKYLIKDQFATMLSHVENAAFEYFKPLILAILANETKTNQRMYDIILKGLNNHSTASSLTPSRVRTGNTSSHTNYSGHLHHYIRALRGEL-KGLWYHAPDLVKSFIDQDHIHPAFRPQPDENFINEKCNEQLADTNQSTMLKWIDSLFEYCTR-LDQQSPNAQTSRIWRSHPNAYVTGIDWKRKLDGAITHRHAPVGNHIRDILVPFEIKNRKKYARTAAIGLAKYVAEVFKSQPTRSYVVGLTLCGTWMQLWKFDRSGAIGSELFDVKANPENLKNFFALIQRLLTCDKRFLGFDPSFIDINGQASTGTHKQQKIQIKTKTSTQEFVQELVIEKNIFRARGICGRGTTCWEAHLSGDELQKYLIKDSWQPLDRAVEGEILCDVTAGNAPHVARYSHHEDVHVDDKRIDIESHVRGGIAFKKSENIPADHEPAPPEDTTNSSDAPSYPEEPENCFINRVHRRLILKDVGTSIWEVDSPVALLEALEGCIRGHQAILLAGYLHRDISINNLMVAKQTDNPARKSFVIDLDVAVDHRTQSPEDLHTRTGTRIFMSSNLLAGKHTHSFVDDLESFFWVLIWICIHHRDDKSTNINTSDWNKQDSLALGMIKGSYLKTPQLLTMLFRPQYKNSEPLICCVEEFAQIMDNSGVRTMEAKTLYSHILNIFRKAQGKLIVPAQ
202762	GC_00001387	ALL_SPLITS	PST_Yr1706b	8427	54	117	4	0	0.815855496154497	0.660246148672444	0.729848721593161	8427	Chr_12	PF17667.7	Fungal protein kinase							---------------------M----------LLSI-------TISHIYSLQ--EMSETTRFLIAKVVASDDKYLIKDQFATMLSHVENAAFEYFKPLILAILANETKTNQRMYDIILKGLNNHSTASSLTPSRVRTGNTSSHTNYSGHLHHYIRALRGEL-KGLWYHAPDLVKSFIDQDHIHPAFRPQPDENFINEKCNEQLADTNQSTMLKWIDSLFEYCTR-LDQQSPNAQTSRIWRSHPNAYVTGIDWKRKLDGAITHRHAPVGNHIRDILVPFEIKNRKKYARTAAIGLAKYVAEVFKSQPTRSYVVGLTLCGTWMQLWKFDRSGAIGSELFDVKANPENLKNFFALIQRLLTCDKRFLGFDPSFIDINGQASTGTHKQQKIQIKTKTSTQEFVQELVIEKNIFRARGICGRGTTCWEAHLSGDELQKYLIKDSWQPLDRAVEGEILCDVTAGNAPHVARYSHHEDVHVDDKRIDIESHVRGGIAFKKSENIPADHEPAPPEDTTNSSDAPSYPEEPENCFINRVHRRLILKDVGTSIWEVDSPVALLEALEGCIRGHQAILLAGYLHRDISINNLMVAKQTDNPARKSFVIDLDVAVDHRTQSPEDLHTRTGTRIFMSSNLLAGKHTHSFVDDLESFFWVLIWICIHHRDDKSTNINTSDWNKQDSLALGMIKGSYLKTPQLLTMLFRPQYKNSEPLICCVEEFAQIMDNSGVRTMEAKTLYSHILNIFRKAQGKLIVPAQ
202763	GC_00001387	ALL_SPLITS	PST_Yr1716a	8741	54	117	4	0	0.815855496154497	0.660246148672444	0.729848721593161	8741	Chr_10	PF17667.7	Fungal protein kinase							---------------------MDNQTGDLQNSLRNILNSQDINTVEGFFGLERSKMSETTRFLIAKVVASDDKYLIKDQFATMLSHVENAAFEYFKPLILAILANETKTNQRMYDIILKGLNNHSTASSLTPSRVRTGNTSSHTNYSGHLHHYIRALRGEL-KGLWYHAPDLVKSFIDQDHIHPAFRPQPDENFINEKCNEQLADTNQSTMLKWIDSLFEYCTR-LDQQSPNAQTSRIWRSHPNAYVTGIDWKRKLDGAITHRHAPVGNHIRDILVPFEIKNRKKYARTAAIGLAKYVAEVFKSQPTRSYVVGLTLCGTWMQLWKFDRSGAIGSELFDIKANPENLKNFFALIQRLLTCDKRFLGFDPSFIDINGQASTGTHKQQKIQIKTKTSTQEFVQELVIEKNIF--------------------------------------------------------------------------------------------------------------------------------------------------------------------------------------------------------------------------------------------------------------------------------------------------------------------------------------------------
202764	GC_00001387	ALL_SPLITS	PST_Yr1716a	8740	54	117	4	0	0.815855496154497	0.660246148672444	0.729848721593161	8740	Chr_10	PF17667.7	Fungal protein kinase							--------------------MVAKQTDD----------------------------PARKSFVIDLDVAVDHRTQSPEDL-------------------------HTRTGTRIF-------------------------MSSNLLAGKHTHSFVDDLESFF----W--------------------------------------------VLIWI------CIHHRDDKSTNINTS--------------DWNKQ--------------------------------DSLALGMIK---------------------GSYLK----------TPQLLTMLFRPQ-----YKNSEPLICCVEEF----AQIMDNSG-------------VRTMEAKTLYSHIL----NIF--------------------------------------------------------------------------------------------------------------------------------------------------------------------------------------------------------------------------------------------------------------------------------------------------------------------------------------RKAQGKLIVPAQ
202765	GC_00001387	ALL_SPLITS	PST_Yr1716b	9376	54	117	4	0	0.815855496154497	0.660246148672444	0.729848721593161	9376	Chr_12	PF17667.7	Fungal protein kinase							---------------------M----------LLSI-------TISHIYSLQ--EMSETTRFLIAKVVASDDKYLIKDQFATMLSHVENAAFEYFKPLILAILANETKTNQRMYDIILKGLNNHSTASSLTPSRVRTGNTSSHTNYSGHLHHYIRALRGEL-KGLWYHAPDLVKSFIDQDHIHPAFRPQPDENFINEKCNEQLADTNQSTMLKWIDSLFEYCTR-LDQQSPNAQTSRIWRSHPNAYVTGIDWKRKLDGAITHRHAPVGNHIRDILVPFEIKNRKKYARTAAIGLAKYVAEVFKSQPTRSYVVGLTLCGTWMQLWKFDRSGAIGSELFDVKANPENLKNFFALIQRLLTCDKRFLGFDPSFIDINGQASTGTHKQQKIQIKTKTSTQEFVQELVIEKNIFRARGICGRGTTCWEAHLSGDELQKYLIKDSWQPLDRAVEGEILCDVTAGNAPHVARYSHHEDVHVDDKRIDIESHVRGGIAFKKSENIPADHEPAPPEDTTNSSDAPSYPEEPENCFINRVHRRLILKDVGTSIWEVDSPVALLEALEGCIRGHQAILLAGYLHRDISINNLMVAKQTDNPARKSFVIDLDVAVDHRTQSPEDLHTRTGTRIFMSSNLLAGKHTHSFVDDLESFFWVLIWICIHHRDDKSTNINTSDWNKQDSLALGMIKGSYLKTPQLLTMLFRPQYKNSEPLICCVEEFAQIMDNSGVRTMEAKTLYSHILNIFRKAQGKLIVPAQ
202766	GC_00001387	ALL_SPLITS	PST_Yr2011a	11023	54	117	4	0	0.815855496154497	0.660246148672444	0.729848721593161	11023	Chr_10	PF17667.7	Fungal protein kinase							---------------------MDNQTGDLQNSLRNILNSQDINTVEGFFGLERSKMSETTRFLIAKVVASDDKYLIKDQFATMLSHVENAAFEYFKPLILAILANETKTNQRMYDIILKGLNNHSTASSLTPSRVRTGNTSSHTNYSGHLHHYIRALRGEL-KGLWYHAPDLVKSFIDQDHIHPAFRPQPDENFINEKCNEQLADTNQSTMLKWIDSLFEYCTR-LDQQSPNAQTSRIWRSHPNAYVTGIDWKRKLDGAITHRHAPVGNHIRDILVPFEIKNRKKYARTAAIGLAKYVAEVFKSQPTRSYVVGLTLCGTWMQLWKFDRSGAIGSELFDIKANPENLKNFFALIQRLLTCDKRFLGFDPSFIDINGQASTGTHKQQKIQIKTKTSTQEFVQELVIEKNIF--------------------------------------------------------------------------------------------------------------------------------------------------------------------------------------------------------------------------------------------------------------------------------------------------------------------------------------------------
202767	GC_00001387	ALL_SPLITS	PST_Yr2011a	11024	54	117	4	0	0.815855496154497	0.660246148672444	0.729848721593161	11024	Chr_10	PF17667.7	Fungal protein kinase							--------------------MVAKQTDD----------------------------PARKSFVIDLDVAVDHRTQSPEDL-------------------------HTRTGTRIF-------------------------MSSNLLAGKHTHSFVDDLESFF----W--------------------------------------------VLIWI------CIHHRDDKSTNINTS--------------DWNKQ--------------------------------DSLALGMIK---------------------GSYLK----------TPQLLTMLFRPQ-----YKNSEPLICCVEEF----AQIMDNSG-------------VRTMEAKTLYSHIL----NIF--------------------------------------------------------------------------------------------------------------------------------------------------------------------------------------------------------------------------------------------------------------------------------------------------------------------------------------RKAQGKLIVPAQ
202768	GC_00001387	ALL_SPLITS	PST_Yr2011b	9244	54	117	4	0	0.815855496154497	0.660246148672444	0.729848721593161	9244	Chr_12	PF17667.7	Fungal protein kinase							---------------------M----------LLSI-------TISHIYSLQ--EMSETTRFLIAKVVASDDKYLIKDQFATMLSHVENAAFEYFKPLILAILANETKTNQRMYDIILKGLNNHSTASSLTPSRVRTGNTSSHTNYSGHLHHYIRALRGEL-KGLWYHAPDLVKSFIDQDHIHPAFRPQPDENFINEKCNEQLADTNQSTMLKWIDSLFEYCTR-LDQQSPNAQTSRIWRSHPNAYVTGIDWKRKLDGAITHRHAPVGNHIRDILVPFEIKNRKKYARTAAIGLAKYVAEVFKSQPTRSYVVGLTLCGTWMQLWKFDRSGAIGSELFDVKANPENLKNFFALIQRLLTCDKRFLGFDPSFIDINGQASTGTHKQQKIQIKTKTSTQEFVQELVIEKNIFRARGICGRGTTCWEAHLSGDELQKYLIKDSWQPLDRAVEGEILCDVTAGNAPHVARYSHHEDVHVDDKRIDIESHVRGGIAFKKSENIPADHEPAPPEDTTNSSDAPSYPEEPENCFINRVHRRLILKDVGTSIWEVDSPVALLEALEGCIRGHQAILLAGYLHRDISINNLMVAKQTDNPARKSFVIDLDVAVDHRTQSPEDLHTRTGTRIFMSSNLLAGKHTHSFVDDLESFFWVLIWICIHHRDDKSTNINTSDWNKQDSLALGMIKGSYLKTPQLLTMLFRPQYKNSEPLICCVEEFAQIMDNSGVRTMEAKTLYSHILNIFRKAQGKLIVPAQ
202769	GC_00001387	ALL_SPLITS	PST_Yr2015a	8649	54	117	4	0	0.815855496154497	0.660246148672444	0.729848721593161	8649	Chr_10	PF17667.7	Fungal protein kinase							---------------------MDNQTGDLQNSLRNILNSQDINTVEGFFGLERSKMSETTRFLIAKVVASDDKYLIKDQFATMLSHVENAAFEYFKPLILAILANETKTNQRMYDIILKGLNNHSTASSLTPSRVRTGNTSSHTNYSGHLHHYIRALRGEL-KGLWYHAPDLVKSFIDQDHIHPAFRPQPDENFINEKCNEQLADTNQSTMLKWIDSLFEYCTR-LDQQSPNAQTSRIWRSHPNAYVTGIDWKRKLDGAITHRHAPVGNHIRDILVPFEIKNRKKYARTAAIGLAKYVAEVFKSQPTRSYVVGLTLCGTWMQLWKFDRSGAIGSELFDIKANPENLKNFFALIQRLLTCDKRFLGFDPSFIDINGQASTGTHKQQKIQIKTKTSTQEFVQELVIEKNIF--------------------------------------------------------------------------------------------------------------------------------------------------------------------------------------------------------------------------------------------------------------------------------------------------------------------------------------------------
202770	GC_00001387	ALL_SPLITS	PST_Yr2015a	8650	54	117	4	0	0.815855496154497	0.660246148672444	0.729848721593161	8650	Chr_10	PF17667.7	Fungal protein kinase							--------------------MVAKQTDD----------------------------PARKSFVIDLDVAVDHRTQSPEDL-------------------------HTRTGTRIF-------------------------MSSNLLAGKHTHSFVDDLESFF----W--------------------------------------------VLIWI------CIHHRDDKSTNINTS--------------DWNKQ--------------------------------DSLALGMIK---------------------GSYLK----------TPQLLTMLFRPQ-----YKNSEPLICCVEEF----AQIMDNSG-------------VRTMEAKTLYSHIL----NIF--------------------------------------------------------------------------------------------------------------------------------------------------------------------------------------------------------------------------------------------------------------------------------------------------------------------------------------RKAQGKLIVPAQ
202771	GC_00001387	ALL_SPLITS	PST_Yr2015b	8187	54	117	4	0	0.815855496154497	0.660246148672444	0.729848721593161	8187	Chr_12	PF17667.7	Fungal protein kinase							---------------------MDNQTGDLQNSLRNILNSQDINTVEGFFGLERSKMSETTRFLIAKVVASDDKYLIKDQFATMLSHVENAAFEYFKPLILAILANETKTNQRMYDIILKGLNNHSTASSLTPSRVRTGNTSSHTNYSGHLHHYIRALRGEL-KGLWYHAPDLVKSFIDQDHIHPAFRPQPDENFINEKCNEQLADTNQSTMLKWIDSLFEYCTR-LDQQSPNAQTSRIWRSHPNAYVTGIDWKRKLDGAITHRHAPVGNHIRDILVPFEIKNRKKYARTAAIGLAKYVAEVFKSQPTRSYVVGLTLCGTWMQLWKFDRSGAIGSELFDVKANPENLKNFFALIQRLLTCDKRFLGFDPSFIDINGQASTGTHKQQKIQIKTKTSTQEFVQELVIEKNIFRARGICGRGTTCWEAHLSGDELQKYLIKDSWQPLDRAVEGEILCDVTAGNAPHVARYSHHEDVHVDDKRIDIESHVRGGIAFKKSENIPADHEPAPPEDTTNSSDAPSYPEEPENCFINRVHRRLILKDVGTSIWEVDSPVALLEALEGCIRGHQAILLAGYLHRDISINNLMVAKQTDNPARKSFVIDLDVAVDHRTQSPEDLHTRTGTRIFMSSNLLAGKHTHSFVDDLESFFWVLIWICIHHRDDKSTNINTSDWNKQDSLALGMIKGSYLKTPQLLTMLFRPQYKNSEPLICCVEEFAQIMDNSGVRTMEAKTLYSHILNIFRKAQGKLIVPAQ
202772	GC_00001387	ALL_SPLITS	PST_Yr2015b	8186	54	117	4	0	0.815855496154497	0.660246148672444	0.729848721593161	8186	Chr_12	PF17667.7	Fungal protein kinase							---------------------M----------LLSI-------TISHIYSLQ--EMSETTRFLIAKVVASDDKYLIKDQFATMLSHVENAAFEYFKPLILAILANETKTNQRMYDIILKGLNNHSTASSLTPSRVRTGNTSSHTNYSGHLHHYIRALRGEL-KGLWYHAPDLVKSFIDQDHIHPAFRPQPDENFINEKCNEQLADTNQSTMLKWIDSLFEYCTR-LDQQSPNAQTSRIWRSHPNAYVTGIDWKRKLDGAITHRHAPVGNHIRDILVPFEIKNRKKYARTAAIGLAKYVAEVFKSQPTRSYVVGLTLCGTWMQLWKFDRSGAIGSELFDVKANPENLKNFFALIQRLLTCDKRFLGFDPSFIDINGQASTGTHKQQKIQIKTKTSTQEFVQELVIEKNIFRARGICGRGTTCWEAHLSGDELQKYLIKDSWQPLDRAVEGEILCDVTAGNAPHVARYSHHEDVHVDDKRIDIESHVRGGIAFKKSENIPADHEPAPPEDTTNSSDAPSYPEEPENCFINRVHRRLILKDVGTSIWEVDSPVALLEALEGCIRGHQAILLAGYLHRDISINNLMVAKQTDNPARKSFVIDLDVAVDHRTQSPEDLHTRTGTRIFMSSNLLAGKHTHSFVDDLESFFWVLIWICIHHRDDKSTNINTSDWNKQDSLALGMIKGSYLKTPQLLTMLFRPQYKNSEPLICCVEEFAQIMDNSGVRTMEAKTLYSHILNIFRKAQGKLIVPAQ
202773	GC_00001387	ALL_SPLITS	PST_Yr201644_1	8018	54	117	4	0	0.815855496154497	0.660246148672444	0.729848721593161	8018	Chr_10	PF17667.7	Fungal protein kinase							---------------------MDNQTGDLQNSLRNILNSQDINTVEGFFGLERSKMSETTRFLIAKVVASDDKYLIKDQFATMLSHVENAAFEYFKPLILAILANETKTNQRMYDIILKGLNNHSTASSLTPSRVRTGNTSSHTNYSGHLHHYIRALRGEL-KGLWYHAPDLVKSFIDQDHIHPAFRPQPDENFINEKCNEQLADTNQSTMLKWIDSLFEYCTR-LDQQSPNAQTSRIWRSHPNAYVTGIDWKRKLDGAITHRHAPVGNHIRDILVPFEIKNRKKYARTAAIGLAKYVAEVFKSQPTRSYVVGLTLCGTWMQLWKFDRSGAIGSELFDIKANPENLKNFFALIQRLLTCDKRFLGFDPSFIDINGQASTGTHKQQKIQIKTKTSTQEFVQELVIEKNIF--------------------------------------------------------------------------------------------------------------------------------------------------------------------------------------------------------------------------------------------------------------------------------------------------------------------------------------------------
202774	GC_00001387	ALL_SPLITS	PST_Yr201644_1	8019	54	117	4	0	0.815855496154497	0.660246148672444	0.729848721593161	8019	Chr_10	PF17667.7	Fungal protein kinase							--------------------MVAKQTDD----------------------------PARKSFVIDLDVAVDHRTQSPEDL-------------------------HTRTGTRIF-------------------------MSSNLLAGKHTHSFVDDLESFF----W--------------------------------------------VLIWI------CIHHRDDKSTNINTS--------------DWNKQ--------------------------------DSLALGMIK---------------------GSYLK----------TPQLLTMLFRPQ-----YKNSEPLICCVEEF----AQIMDNSG-------------VRTMEAKTLYSHIL----NIF--------------------------------------------------------------------------------------------------------------------------------------------------------------------------------------------------------------------------------------------------------------------------------------------------------------------------------------RKAQGKLIVPAQ
202775	GC_00001387	ALL_SPLITS	PST_Yr201644_2	7580	54	117	4	0	0.815855496154497	0.660246148672444	0.729848721593161	7580	Chr_12	PF17667.7	Fungal protein kinase							---------------------M----------LLSI-------TISHIYSLQ--EMSETTRFLIAKVVASDDKYLIKDQFATMLSHVENAAFEYFKPLILAILANETKTNQRMYDIILKGLNNHSTASSLTPSRVRTGNTSSHTNYSGHLHHYIRALRGEL-KGLWYHAPDLVKSFIDQDHIHPAFRPQPDENFINEKCNEQLADTNQSTMLKWIDSLFEYCTR-LDQQSPNAQTSRIWRSHPNAYVTGIDWKRKLDGAITHRHAPVGNHIRDILVPFEIKNRKKYARTAAIGLAKYVAEVFKSQPTRSYVVGLTLCGTWMQLWKFDRSGAIGSELFDVKANPENLKNFFALIQRLLTCDKRFLGFDPSFIDINGQASTGTHKQQKIQIKTKTSTQEFVQELVIEKNIFRARGICGRGTTCWEAHLSGDELQKYLIKDSWQPLDRAVEGEILCDVTAGNAPHVARYSHHEDVHVDDKRIDIESHVRGGIAFKKSENIPADHEPAPPEDTTNSSDAPSYPEEPENCFINRVHRRLILKDVGTSIWEVDSPVALLEALEGCIRGHQAILLAGYLHRDISINNLMVAKQTDNPARKSFVIDLDVAVDHRTQSPEDLHTRTGTRIFMSSNLLAGKHTHSFVDDLESFFWVLIWICIHHRDDKSTNINTSDWNKQDSLALGMIKGSYLKTPQLLTMLFRPQYKNSEPLICCVEEFAQIMDNSGVRTMEAKTLYSHILNIFRKAQGKLIVPAQ
202776	GC_00001392	ALL_SPLITS	PSH_233a	10665	54	117	5	0	0.950204777608587	0.696946219636018	0.804105547994327	10665	Chr_5	PF01846.25	FF domain							MASPSPTEVSLPVYAAAPLPPGWTEHRAPAGQFYYYHAESGESTYVRPSAPAPAVKEQDPNLIVPSEGATEKKSSTTTTSKKKKEKPKTKEPIPETSWMKVTTTAGNVFYTNVETKASSWTIPEEIKEQVKFYEEAEARKLEEIKMAELEQARLKAEETKRIHEAEQRRMIEAEVQKVRAEVEAEAQLRGLKRKNELSSSIEPTQSTAQTTSNPPSIHPDRQSKIAKLDSATGENDQDEEWQRQIAEEMAQEAAEQSGTTLPPQTNNPPTVAVHKNPPPPAGLTLDELKATFKAMLLEKSIDPMAPWDNELPKFVTDARYLALSSMKERRDIFDEFCKEKIRQQRAAKQAIPKVDPSQAYRSLLIEFVTSTRTLFEDFKNKHKKDPRFRNFGRDDRERERAFKNWLKELGEQKRQQLMKAEEDFQKLLIEKATLTEVDYKSFKERVTDDSRFIAITSNSSKESMWKKWVEGEQSRKKPDPEKEVEQSKASTVISQNGEEKKRKQEASLKAREEEVREMKKKLEKESSQTKNFVGKEEAEREFKSFLIDHVRDHDADWGDVRFQLTRDSRYESMKCLPSHEMKAIFTKHVDSIYSKQINTLEAYFERQVKQPLTATFSIVKENLLDLATEGDDGEDDLTRAKGTDLSSSSTSRTEEEEKLKLKRTIRRLIGGKEGRRKGLELIEEKFNQWKEGKELKARSEFDEMFKESSFIEFWGRIKKAALEDRTKKDVGNSTIQEEGDDDEGEDGGDKDLVDFREMAKSIDLNEIQSVFKNDNRWIVWDHLPEKRDSWIRSYLDQLAVPKQTVYQK
202777	GC_00001392	ALL_SPLITS	PSH_233a	13247	54	117	5	0	0.950204777608587	0.696946219636018	0.804105547994327	13247	Chr_17	PF01846.25	FF domain							--------------------------------------------------------------------------------------------------------------------------------------------------------------------------------------------------------------------------------------------------------MAQEASEQSGTTLPPQTNNPPAVAVHKSSPPPAGLNSKELKATFKTMFSEESVDPMAPRDNELPKFGTDARYLALSSMKERRDIFDEFCKEKIRPTEGS-----------------------------------------------------------------------------------------------------------------------------------------------------------------------------------------------------------------------------------------------------------------------------------------------------------------------------------------------------------------------------------------------------------------------------------------------------------------------------
202778	GC_00001392	ALL_SPLITS	PSH_233b	3984	54	117	5	0	0.950204777608587	0.696946219636018	0.804105547994327	3984	Chr_2	PF01846.25	FF domain							MASPSPTEVSLPVYAAAPLPPGWTEHRAPAGQFYYYHAESGESTYVRPSAPVPAVKEQDPNLIVPSEGATEKKSSATTTSKKKKEKPKTKEPIPETSWMKVTTTAGNVFYTNVETKASSWTVPEEIKEQVKFYEEAEARKLEEIKMAELEQARLKAEETKRIHEAEQRRMIEAEVQKVRAEVEAEAQLRGLKRKNELSSSIEPTQSTAQTTSNPPSIHPDRQSKIAKLDSATGENDQDEEWQRQIAEEMAQEAAEQSGTTLPPQTNNPPTVAVHKNPPPPAGLTLDELKATFKAMLLEKSIDPMAPWDNELPKFVTDARYLALSLMKERRDIFDEFCKEKIRQQRAAKQAIPKVDPSQAYRSLLIEFVTSTRTLFEDFKNKHKKDPRFRNFGRDDRERERAFKNWLKELGEQKRQQLMKAEEDFQKLLIEKATLTEVDYKSFKERVTDDSRFIAITSNSSKESMWKKWVEGEQSRKKPDPEKEVEQSKASTVISQNGEEKKRKQEASLKAREEEVREMKKKLEKESSQTKNFVGKEEAEREFKSFLIDHVRDHDADWGDVRFQLTRDSRYESMKCLPSHEMKAIFTKHVDSIYSKQINTLEAYFERQVKQPLTATFSIVKENLLDLATEGDDGEDDLTRAKGTDLSSSSTSRTEEEEKLKLKRTIRRLIGGKEGRRKGLELIEEKFNQWKEGKELKARSEFDEMFKESSFIEFWGRIKKAALEDRTKKDVGNSTIQEEGDDDEGEDGGDKDLVDFREMAKSIDLNEIQSVFKNDNRWIVWDHLPEKRDSWIRSYLDQLAVPKQTVYQK
202779	GC_00001392	ALL_SPLITS	PSH_233b	12253	54	117	5	0	0.950204777608587	0.696946219636018	0.804105547994327	12253	Chr_18	PF01846.25	FF domain							--------------------------------------------------------------------------------------------------------------------------------------------------------------------------------------------------------------------------------------------------------MAQEASEQSGTTLPPQTNNPPAVAVHKSSPPPAGLNSKELKATFKTMFSEESVDPMAPRDNELPKFGTDARYLALSSMKER-----------------PKQAIPKIDPSQAYRSLLIEFVTSTRTLYEDFRNKHKKDPRFKNFGRDERERERAFKNWLQELGEQKRQQL-------------------------------------------------------------------------------------------------------------------------------------------------------------------------------------------------------------------------------------------------------------------------------------IKAGQDFQNFINQKSFSN------------------------------------------------------------------------------------------------
202780	GC_00001392	ALL_SPLITS	PSH_76a	3166	54	117	5	0	0.950204777608587	0.696946219636018	0.804105547994327	3166	Chr_5	PF01846.25	FF domain							MASPSPTEVSLPVYAAAPLPPGWTEHRAPAGQFYYYHAESGESTYVRPSAPAPAVKEQDPNLIVPSEGATEKKSSTTTTSKKKKEKPKTKEPIPETSWMKVTTTAGNVFYTNVETKASSWTIPEEIKEQVKFYEEAEARKLEEIKMAELEQARLKAEETKRIHEAEQRRMIEAEVQKVRAEVEAEAQLRGLKRKNELSSSIEPTQSTAQTTSNPPSIHPDRQSKIAKLDSATGENDQDEEWQRQIAEEMAQEAAEQSGTTLPPQTNNPPTVAVHKNPPPPAGLTLDELKATFKAMLLEKSIDPMAPWDNELPKFVTDARYLALSSMKERRDIFDEFCKEKIRQQRAAKQAIPKVDPSQAYRSLLIEFVTSTRTLFEDFKNKHKKDPRFRNFGRDDRERERAFKNWLKELGEQKRQQLMKAEEDFQKLLIEKATLTEVDYKSFKERVTDDSRFIAITSNSSKESMWKKWVEGEQSRKKPDPEKEVEQSKASTVISQNGEEKKRKQEASLKAREEEVREMKKKLEKESSQTKNFVGKEEAEREFKSFLIDHVRDHDADWGDVRFQLTRDSRYESMKCLPSHEMKAIFTKHVDSIYSKQINTLEAYFERQVKQPLTATFSIVKENLLDLATEGDDGEDDLTRAKGTDLSSSSTSRTEEEEKLKLKRTIRRLIGGKEGRRKGLELIEEKFNQWKEGKELKARSEFDEMFKESSFIEFWGRIKKAALEDRTKKDVGNSTIQEEGDDDEGEDGGDKDLVDFREMAKSIDLNEIQSVFKNDNRWIVWDHLPEKRDSWIRSYLDQLAVPKQTVYQK
202781	GC_00001392	ALL_SPLITS	PSH_76a	11973	54	117	5	0	0.950204777608587	0.696946219636018	0.804105547994327	11973	Chr_17	PF01846.25	FF domain							--------------------------------------------------------------------------------------------------------------------------------------------------------------------------------------------------------------------------------------------------------MAQEASEQSGTTLPPQTNNPPAVAVHKSSPPPAGLNSKELKATFKTMFSEESVDPMAPRDNELPKFGTDARYLALSSMKER-----------------PKQAIPKIDPSQAYRSLLIEFVTSTRTLYEDFRNKHKKDPRFKNFGRDERERERAFKNWLQELGEQKRQQL-------------------------------------------------------------------------------------------------------------------------------------------------------------------------------------------------------------------------------------------------------------------------------------IKAGQDFQNFINQKSFSN------------------------------------------------------------------------------------------------
202782	GC_00001392	ALL_SPLITS	PSH_76b	9472	54	117	5	0	0.950204777608587	0.696946219636018	0.804105547994327	9472	Chr_2	PF01846.25	FF domain							MASPSPTEVSLPVYAAAPLPPGWTEHRAPAGQFYYYHAESGESTYVRPSAPAPAVKEQDPNLIVPSEGATEKKSSTTTTSKKKKEKPKTKEPIPETSWMKVTTTAGNVFYTNVETKASSWTIPEEIKEQVKFYEEAEARKLEEIKMAELEQARLKAEETKRIHEAEQRRMIEAEVQKVRAEVEAEAQLRGLKRKNELSSSIEPTQSTAQSTSNPTSIHPDRQSKIAKLDSATGENDQDEEWQRQIAEEMAQEAAEQSGTTLPPQTNNPPTMAVHKNPPPPAGLTLDELKATFKAMLLEKSIDPMAPWDNELPKFVTDARYLALSSMKERRDIFDEFCKEKIRQQRAAKQAIPKVDPPQAYRSLLIEFVTSTRTLFEDFKNKHKKDPRFRNFGRDDRERERAFKNWLKELGEQKRQQLMKAEEDFQKLLIEKAILTEVDYKSFKERVKDDSRFIAITSNSSKESMWKKWVEGEQSRKKTDPEKEVEQSKASTVISQNGEEKKRKQEASLKAREEEVREMKKKLEKESSQTKNFVGKEEAEREFKSFLVDHVRDHDADWGDVRFQLTRDSRYESMKCLPSHEMKAIFTKHVDSVYSKQINTLEAYFERQVKQPLTATFSIIKENLLDLATEGDDGEEDLTRAKGIDLSSSSSSRTEEEEKLKLKRTIRRLIGGKEGRRKGLESIEEKFNQWKEGKELKARSEFDEMFKESSFIEFWGRMKKAALEDRTKKDVGSSTIQEEGDDEGEEDGGDKDLVDFREMAKSIDLNEIQSVFKNDNRWIVWNHLPEKRDSWIRSYLDQLAVPKQTVYQK
202783	GC_00001392	ALL_SPLITS	PSH_76b	13385	54	117	5	0	0.950204777608587	0.696946219636018	0.804105547994327	13385	Chr_18	PF01846.25	FF domain							--------------------------------------------------------------------------------------------------------------------------------------------------------------------------------------------------------------------------------------------------------MAQEASEQSGTTLPPQTNNPPAVAVHKSSPPPAGLNSKELKATFKTMLSEESVDPMAPRDNELPKFGTDARYLALSSMKER-----------------PKQAIPKIDPSQAYRSLLIEFVTSTRTLYEDFRNKHKKDPRFKNFGRDERERERAFKNWLQELGEQKRQQL-------------------------------------------------------------------------------------------------------------------------------------------------------------------------------------------------------------------------------------------------------------------------------------IKAGQDFQNFINQKSFSN------------------------------------------------------------------------------------------------
202784	GC_00001392	ALL_SPLITS	PSH_NDPSH_1	3907	54	117	5	0	0.950204777608587	0.696946219636018	0.804105547994327	3907	Chr_5	PF01846.25	FF domain							MASPSPTEVSLPVYAAAPLPPGWTEHRAPAGQFYYYHAESGESTYVRPSAPAPAVKEQDPNLIVPSEGATEKKSSTTTTSKKKKEKPKTKEPIPETSWMKVTTTAGNVFYTNVETKASSWTIPEEIKEQVKFYEEAEARKLEEIKMAELEQARLKAEETKRIHEAEQRRMIEAEVQKVRAEVEAEAQLRGLKRKNELSSSIEPTQSTAQTTSNPPSIHPDRQSKIAKLDSATGENDQDEEWQRQIAEEMAQEAAEQSGTTLPPQTNNPPTVAVHKNPPPPAGLTLDELKATFKAMLLEKSIDPMAPWDNELPKFVTDARYLALSSMKERRDIFDEFCKEKIRQQRAAKQAIPKVDPSQAYRSLLIEFVTSTRTLFEDFKNKHKKDPRFRNFGRDDRERERAFKNWLKELGEQKRQQLMKAEEDFQKLLIEKATLTEVDYKSFKERVTDDSRFIAITSNSSKESMWKKWVEGEQSRKKPDPEKEVEQSKASTVISQNGEEKKRKQEASLKAREEEVREMKKKLEKESSQTKNFVGKEEAEREFKSFLIDHVRDHDADWGDVRFQLTRDSRYESMKCLPSHEMKAIFTKHVDSIYSKQINTLEAYFERQVKQPLTATFSIVKENLLDLATEGDDGEDDLTRAKGTDLSSSSTSRTEEEEKLKLKRTIRRLIGGKEGRRKGLELIEEKFNQWKEGKELKARSEFDEMFKESSFIEFWGRIKKAALEDRTKKDVGNSTIQEEGDDDEGEDGGDKDLVDFREMAKSIDLNEIQSVFKNDNRWIVWDHLPEKRDSWIRSYLDQLAVPKQTVYQK
202785	GC_00001392	ALL_SPLITS	PSH_NDPSH_1	12477	54	117	5	0	0.950204777608587	0.696946219636018	0.804105547994327	12477	Chr_17	PF01846.25	FF domain							--------------------------------------------------------------------------------------------------------------------------------------------------------------------------------------------------------------------------------------------------------MAQEASEQSGTTLPPQTNNPPAVAVHKSSPPPAGLNSKELKATFKTMFSEESVDPMAPRDNELPKFGTDARYLALSSMKERRDIFDEFCKEKIRPTEGS-----------------------------------------------------------------------------------------------------------------------------------------------------------------------------------------------------------------------------------------------------------------------------------------------------------------------------------------------------------------------------------------------------------------------------------------------------------------------------
202786	GC_00001392	ALL_SPLITS	PSH_NDPSH_2	3876	54	117	5	0	0.950204777608587	0.696946219636018	0.804105547994327	3876	Chr_2	PF01846.25	FF domain							MASPSPTEVSLPVYAAAPLPPGWTEHRAPAGQFYYYHAESGESTYVRPSAPAPAVKEQDPNLIVPSEGATEKKSSTTTTSKKKKEKPKTKEPIPETSWMKVTTTAGNVFYTNVETKASSWTIPEEIKEQVKFYEEAEARKLEEIKMAELEQARLKAEETKRIHEAEQRRMIEAEVQKVRAEVEAEAQLRGLKRKNELSSSIEPTQSTAQSTSNPTSIHPDRQSKIAKLDSATGENDQDEEWQRQIAEEMAQEAAEQSGTTLPPQTNNPPTMAVHKNPPPPAGLTLDELKATFKAMLLEKSIDPMAPWDNELPKFVTDARYLALSSMKERRDIFDEFCKEKIRQQRAAKQAIPKVDPPQAYRSLLIEFVTSTRTLFEDFKNKHKKDPRFRNFGRDDRERERAFKNWLKELGEQKRQQLMKAEEDFQKLLIEKAILTEVDYKSFKERVKDDSRFIAITSNSSKESMWKKWVEGEQSRKKTDPEKEVEQSKASTVISQNGEEKKRKQEASLKAREEEVREMKKKLEKESSQTKNFVGKEEAEREFKSFLVDHVRDHDADWGDVRFQLTRDSRYESMKCLPSHEMKAIFTKHVDSVYSKQINTLEAYFERQVKQPLTATFSIIKENLLDLATEGDDGEEDLTRAKGIDLSSSSSSRTEEEEKLKLKRTIRRLIGGKEGRRKGLESIEEKFNQWKEGKELKARSEFDEMFKESSFIEFWGRMKKAALEDRTKKDVGSSTIQEEGDDEGEEDGGDKDLVDFREMAKSIDLNEIQSVFKNDNRWIVWNHLPEKRDSWIRSYLDQLAVPKQTVYQK
202787	GC_00001392	ALL_SPLITS	PSH_NDPSH_2	3877	54	117	5	0	0.950204777608587	0.696946219636018	0.804105547994327	3877	Chr_2	PF01846.25	FF domain							--------------------------------------------------------------------------------------------------MKVTTTAGNVFYTNVETKASSWTIPEEIKEQVKFYEEAEARKLEEIKMAELEQARLKAEETKRIHEAEQRRMIEAEVQKVRAEVEAEAQLRGLKRKNELSSSIEPTQSTAQSTSNPTSIHPDRQSKIAKLDSATGENDQDEEWQRQIAEEMAQEAAEQSGTTLPPQTNNPPTMAVHKNPPPPAGLTLDELKATFKAMLLEKSIDPMAPWDNELPKFVTDARYLALSSMKERRDIFDEFCKEKIRQQRAAKQAIPKVDPPQAYRSLLIEFVTSTRTLFEDFKNKHKKDPRFRNFGRDDRERERAFKNWLKELGEQKRQQLMKAEEDFQKLLIEKAILTEVDYKSFKERVKDDSRFIAITSNSSKESMWKKWVEGEQSRKKTDPEKEVEQSKASTVISQNGEEKKRKQEASLKAREEEVREMKKKLEKESSQTKNFVGKEEAEREFKSFLVDHVRDHDADWGDVRFQLTRDSRYESMKCLPSHEMKAIFTKHVDSVYSKQINTLEAYFERQVKQPLTATFSIIKENLLDLATEGDDGEEDLTRAKGIDLSSSSSSRTEEEEKLKLKRTIRRLIGGKEGRRKGLESIEEKFNQWKEGKELKARSEFDEMFKESSFIEFWGRMKKAALEDRTKKDVGSSTIQEEGDDEGEEDGGDKDLVDFREMAKSIDLNEIQSVFKNDNRWIVWNHLPEKRDSWIRSYLDQLAVPKQTVYQK
202788	GC_00001392	ALL_SPLITS	PSH_NDPSH_2	13281	54	117	5	0	0.950204777608587	0.696946219636018	0.804105547994327	13281	Chr_18	PF01846.25	FF domain							--------------------------------------------------------------------------------------------------------------------------------------------------------------------------------------------------------------------------------------------------------MAQEASEQSGTTLPPQTNNPPAVAVHKSSPPPAGLNSKELKATFKTMLSEESVDPMAPRDNELPKFGTDARYLA-------------------------KQAIPKIDPSQAYRSLLIEFVTSTRTLYEDFRNKHKKDPRFKNFGRDERERERAFKNWLQELGEQKRQQL-------------------------------------------------------------------------------------------------------------------------------------------------------------------------------------------------------------------------------------------------------------------------------------IKAGQDFQNFINQKSFSN------------------------------------------------------------------------------------------------
202789	GC_00001392	ALL_SPLITS	PST_130_1	16722	54	117	5	0	0.950204777608587	0.696946219636018	0.804105547994327	16722	Chr_5	PF01846.25	FF domain							MASPSPTEVSLPVYAAAPLPPGWTEHRAPAGQFYYYHAESGESTYVRPSAPAPAVKEQDPNLIVPSEGATEKKSSTTTTSKKKKEKPKTKEPIPETSWMKVTTTAGNVFYTNVETKASSWTIPEEIKEQVKFYEEAEARKLEEIKMAELEQARLKAEETKRIHEAEQRRMIEAEVQKVRAEVEAEAQLRGLKRKNELSSSIEPTQSTAQSTSNPTSIHPDRQSKIAKLDSATGENDQDEEWQRQIAEEMAQEAAEQSGTTLPPQTNNPPTMAVHKNPPPPAGLTLDELKATFKAMLLEKSIDPMAPWDNELPKFVTDARYLALSSMKERRDIFDEFCKEKIRQQRAAKQAIPKVDPPQAYRSLLIEFVTSTRTLFEDFKNKHKKDPRFRNFGRDDRERERAFKNWLKELGEQKRQQLMKAEEDFQKLLIEKAISTEVDYKSFKERVKDDSRFIALTSNSSKESMWKKWVEGEQSRKKNDPEKVVEQSKTSTVISQNGEEKKRKQEASLKAREEEVREMKKKLEKESSQTKNFVGKEEAEREFKSFLIDHVRDHDADWGDVRFQLTRDSRYESMKCLPSHEMKAIFTKHVDSIYSKQINTLEAYFERQVKQPLTATFSIIKENLLDLATEGDDGEEDLTRAKGIDLSSSSSSRTEEEEKLKLKRTIRRLIGGKEGRRKGLELIEEKFNQWKEGKELKARSEFDEMFKESSFIEFWGRMKKAALEDRTKKDVGSSTIQEEGDDEGEEDGGDKDLVDFREMAKSIDLNEIQSVFKNDNRWIVWNHLPEKRDSWIRSYLDKLAVPKQTVYQK
202790	GC_00001392	ALL_SPLITS	PST_130_1	19727	54	117	5	0	0.950204777608587	0.696946219636018	0.804105547994327	19727	ChrUn	PF00397.32	WW domain							MASPSPTEVSLPVYAAAPLPPGWTEHRAPAGQFYYYHAESGESTYVRPSAPAPAVKEQDPNLIVPSEGATEKKSSTTTTSKKKKEKPKTKEPIPETSWMKVTTTAGNVFYTNVETKASSWTIPEEIKEQVKFYEEAEARKLEEIKMAELEQARLKAEETKRIHEAEQRRMIEAEVQKVRAEVEAEAQLRGLKRKNELSSSIEPTQSTAQSTSNPTSIHPDRQSKIAKLDSATGENDQDEEWQRQIAEEMAQEAAEQSGTTLPPQTNNPPTMAVHKNPPPPAGLTLDELKATFKAMLLEKSIDPMAPWDNELPKFVTDARYLALSSMKERRDIFDEFCKEKIRQQRAAKQAIPKVDPPQAYRSLLIEFVTSTRTLFEDF-------------------------------------------------------------------------------------------------------------------------------------------------------------------------------------------------------------------------------------------------------------------------------------------KTNIRKILGSETS----VEMIEKEKELLRIG--------------------------------------------------------------------------------------------------------------------
202791	GC_00001392	ALL_SPLITS	PST_130_1	19728	54	117	5	0	0.950204777608587	0.696946219636018	0.804105547994327	19728	ChrUn	PF01846.25	FF domain							-------------------------------------------------------------------------------------------------------------------------------------------------------------------------------------------------------------------------------------------------------------------------------------------------------------------------------------------------------------------------------------------------------------------------------------------------------------------------------------------------------------------------------------MKKKLEKESSQTKNFVGKEEAEREFKSFLVDHVRDHDADWGDVRFQLTRDSRYESMKCLPSHEMKAIFTKHVDSVYSKQINTLEAYFERQVKQPLTATFSIIKENLLDLATEGDDGEEDLTRAKGIDLSSSSSSRTEEEEKLKLKRTIRRLIGGKEGRRKGLESIEEKFNQWKEGKELKARSEFDEMFKRVRLLSF-----------------------GEG---------------------------------------------------------------------
202792	GC_00001392	ALL_SPLITS	PST_130_1	11983	54	117	5	0	0.950204777608587	0.696946219636018	0.804105547994327	11983	Chr_17	PF01846.25	FF domain							-------------------------------------------------------------------------------------------------------------------------------------------------------------------------------------------------------------------------------------------------------------------MVAPDRQRNGTRGL-RTFTASCWTELKRTKGNFQDDVSEESVDPMAPRDNELPKFGTDARYLALSSMKERRDIFDEFCKEKFDQQRAAKQAIPKIDPSQAYRSLLIEFVTSTRTLYEDFRNKHKKDPRFKNFGRDERERERAFKNWLQELGEQKRQQLIKL--------------------------------------------------------------------------------------------------------------------------------------------------------------------------------------------------------------------------------------------DKTSKISLIKKLL-------------------------------------------------------------------------------------------------------------------------------------------
202793	GC_00001392	ALL_SPLITS	PST_130_1	19729	54	117	5	0	0.950204777608587	0.696946219636018	0.804105547994327	19729	ChrUn									-------------------------------------------------------------------------------------------------------------------------------------------------------------------------------------------------------------------------------------------------------------------------------------------------------------------------------------------------------------------------------------------------------------------------------------------------------------------------------------------------------------------------------------------------------------------------------------------------------------------------------------------------------------------------------------------------------------------------------------------------------------------------------------MAKSIDLNEIQSVFKNDNRWIVWNHLPEKRDSWIRSYLDQLAVPKQTVYQK
202794	GC_00001392	ALL_SPLITS	PST_130_2	2626	54	117	5	0	0.950204777608587	0.696946219636018	0.804105547994327	2626	Chr_18	PF01846.25	FF domain							--------------------------------------------------------------------------------------------------------------------------------------------------------------------------------------------------------------------------------------------------------MAQEASEQSGTTLPPQTNNPPAVAVHKSSPPPAGLNSKELKATFKTMLSEESVDPMAPRDNELPKFGTDARYLALSSMKERRDIFDEFCKEKIRPTEGS-----------------------------------------------------------------------------------------------------------------------------------------------------------------------------------------------------------------------------------------------------------------------------------------------------------------------------------------------------------------------------------------------------------------------------------------------------------------------------
202795	GC_00001392	ALL_SPLITS	PST_134E36_1	5766	54	117	5	0	0.950204777608587	0.696946219636018	0.804105547994327	5766	Chr_5	PF01846.25	FF domain							MASPSPTEVSLPVYAAAPLPPGWTEHRAPAGQFYYYHAESGESTYVRPSAPAPAVKEQDPNLIVPSEGATEKKSSTTTTSKKKKEKPKTKEPIPETSWMKVTTTAGNVFYTNVETKASSWTIPEEIKEQVKFYEEAEARKLEEIKMAELEQARLKAEETKRIHEAEQRRMIEAEVQKVRAEVEAEAQLRGLKRKNELSSSIEPTQSTAQSTSNPTSIHPDRQSKIAKLDSATGENDQDEEWQRQIAEEMAQEAAEQSGTTLPPQTNNPPTMAVHKNPPPPAGLTLDELKATFKAMLLEKSIDPMAPWDNELPKFVTDARYLALSSMKERRDIFDEFCKEKIRQQRAAKQAIPKVDPPQAYRSLLIEFVTSTRTLFEDFKNKHKKDPRFRNFGRDDRERERAFKNWLKELGEQKRQQLMKAEEDFQKLLIEKAISTEVDYKSFKERVKDDSRFIALTSNSSKESMWKKWVEGEQSRKKNDPEKVVEQSKTSTVISQNGEEKKRKQEASLKAREEEVREMKKKLEKESSQTKNFVGKEEAEREFKSFLIDHVRDHDADWGDVRFQLTRDSRYESMKCLPSHEMKAIFTKHVDSIYSKQINTLEAYFERQVKQPLTATFSIIKENLLDLATEGDDGEEDLTRAKGIDLSSSSSSRTEEEEKLKLKRTIRRLIGGKEGRRKGLELIEEKFNQWKEGKELKARSEFDEMFKESSFIEFWGRMKKAALEDRTKKDVGSSTIQEEGDDEGEEDGGDKDLVDFREMAKSIDLNEIQSVFKNDNRWIVWNHLPEKRDSWIRSYLDKLAVPKQTVYQK
202796	GC_00001392	ALL_SPLITS	PST_134E36_1	16212	54	117	5	0	0.950204777608587	0.696946219636018	0.804105547994327	16212	Chr_17	PF01846.25	FF domain							--------------------------------------------------------------------------------------------------------------------------------------------------------------------------------------------------------------------------------------------------------MAQEASEQSGTTLPPQTNNPPAVAVHKSSPPPAGLNSKELKATFKTMLSEESVDPMAPRDNELPKFGTDARYLALSSMKER-----------------PKQAIPKIDPSQAYRSLLIEFVTSTRTLYEDFRNKHKKDPRFKNFGRDERERERAFKNWLQELGEQKRQQL-------------------------------------------------------------------------------------------------------------------------------------------------------------------------------------------------------------------------------------------------------------------------------------IKAGQDFQNFINQKSFSN------------------------------------------------------------------------------------------------
202797	GC_00001392	ALL_SPLITS	PST_134E36_2	2015	54	117	5	0	0.950204777608587	0.696946219636018	0.804105547994327	2015	Chr_2	PF01846.25	FF domain							MASPSPTEVSLPVYAAAPLPPGWTEHRAPAGQFYYYHAESGESTYVRPSAPAPAVKEQDPNLIVPSEGATEKKSSTTTTSKKKKEKPKTKEPIPETSWMKVTTTAGNVFYTNVETKASSWTIPEEIKEQVKFYEEAEARKLEEIKMAELEQARLKAEETKRIHEAEQRRMIEAEVQKVRAEVEAEAQLRGLKRKNELSSSIEPTQSTAQSTSNPTSIHPDRQSKIAKLDSATGENDQDEEWQRQIAEEMAQEAAEQSGTTLPPQTNNPPTMAVHKNPPPPAGLTLDELKATFKAMLLEKSIDPMAPWDNELPKFVTDARYLALSSMKERRDIFDEFCKEKIRQQRAAKQAIPKVDPPQAYRSLLIEFVTSTRTLFEDFKNKHKKDPRFRNFGRDDRERERAFKNWLKELGEQKRQQLMKAEEDFQKLLIEKAILTEVDYKSFKERVKDDSRFIAITSNSSKESMWKKWVEGEQSRKKTDPEKEVEQSKASTVISQNGEEKKRKQEASLKAREEEVREMKKKLEKESSQTKNFVGKEEAEREFKSFLVDHVRDHDADWGDVRFQLTRDSRYESMKCLPSHEMKAIFTKHVDSVYSKQINTLEAYFERQVKQPLTATFSIIKENLLDLATEGDDGEEDLTRAKGIDLSSSSSSRTEEEEKLKLKRTIRRLIGGKEGRRKGLESIEEKFNQWKEGKELKARSEFDEMFKESSFIEFWGRMKKAALEDRTKKDVGSSTIQEEGDDEGEEDGGDKDLVDFREMAKSIDLNEIQSVFKNDNRWIVWNHLPEKRDSWIRSYLDQLAVPKQTVYQK
202798	GC_00001392	ALL_SPLITS	PST_134E36_2	17848	54	117	5	0	0.950204777608587	0.696946219636018	0.804105547994327	17848	Chr_18	PF01846.25	FF domain							--------------------------------------------------------------------------------------------------------------------------------------------------------------------------------------------------------------------------------------------------------MAQEASEQSGTTLPPQTNNPPAVAVHKSSPPPAGLNSKELKATFKTMFSEESVDPMAPRDNELPKFGTDARYLALSSMKER-----------------PKQAIPKIDPSQAYRSLLIEFVTSTRTLYEDFRNKHKKDPRFKNFGRDERERERAFKNWLQELGEQKRQQL-------------------------------------------------------------------------------------------------------------------------------------------------------------------------------------------------------------------------------------------------------------------------------------IKAGQDFQNFINQKSFSN------------------------------------------------------------------------------------------------
202799	GC_00001392	ALL_SPLITS	PST_AR0005a	11896	54	117	5	0	0.950204777608587	0.696946219636018	0.804105547994327	11896	Chr_2	PF01846.25	FF domain							MASPSPTEVSLPVYAAAPLPPGWTEHRAPAGQFYYYHAESGESTYVRPSAPAPAVKEQDPNLIVPSEGATEKKSSTTTTSKKKKEKPKTKEPIPETSWMKVTTTAGNVFYTNVETKASSWTIPEEIKEQVKFYEEAEARKLEEIKMAELEQARLKAEETKRIHEAEQRRMIEAEVQKVRAEVEAEAQLRGLKRKNELSSSIEPTQSTAQSTSNPTSIHPDRQSKIAKLDSATGENDQDEEWQRQIAEEMAQEAAEQSGTTLPPQTNNPPTMAVHKNPPPPAGLTLDELKATFKAMLLEKSIDPMAPWDNELPKFVTDARYLALSSMKERRDIFDEFCKEKIRQQRAAKQAIPKVDPPQAYRSLLIEFVTSTRTLFEDFKNKHKKDPRFRNFGRDDRERERAFKNWLKELGEQKRQQLMKAEEDFQKLLIEKAILTEVDYKSFKERVKDDSRFIAITSNSSKESMWKKWVEGEQSRKKTDPEKEVEQSKASTVISQNGEEKKRKQEASLKAREEEVREMKKKLEKESSQTKNFVGKEEAEREFKSFLVDHVRDHDADWGDVRFQLTRDSRYESMKCLPSHEMKAIFTKHVDSVYSKQINTLEAYFERQVKQPLTATFSIIKENLLDLATEGDDGEEDLTRAKGIDLSSSSSSRTEEEEKLKLKRTIRRLIGGKEGRRKGLESIEEKFNQWKEGKELKARSEFDEMFKESSFIEFWGRMKKAALEDRTKKDVGSSTIQEEGDDEGEEDGGDKDLVDFREMAKSIDLNEIQSVFKNDNRWIVWNHLPEKRDSWIRSYLDQLAVPKQTVYQK
202800	GC_00001392	ALL_SPLITS	PST_AR0005a	14357	54	117	5	0	0.950204777608587	0.696946219636018	0.804105547994327	14357	Chr_18	PF01846.25	FF domain							--------------------------------------------------------------------------------------------------------------------------------------------------------------------------------------------------------------------------------------------------------MAQEASEQSGTTLPPQTNNPPAVAVHKSSPPPAGLNSKELKATFKTMLSEESVDPMAPRDNELPKFGTDARYLALSSMKERRDIFDEFCKEKIRPTEGS-----------------------------------------------------------------------------------------------------------------------------------------------------------------------------------------------------------------------------------------------------------------------------------------------------------------------------------------------------------------------------------------------------------------------------------------------------------------------------
202801	GC_00001392	ALL_SPLITS	PST_AR0005b	4247	54	117	5	0	0.950204777608587	0.696946219636018	0.804105547994327	4247	Chr_5	PF01846.25	FF domain							MASPSPTEVSLPVYAAAPLPPGWTEHRAPAGQFYYYHAESGESTYVRPSAPAPAVKEQDPNLIVPSEGATEKKSSTTTTSKKKKEKPKTKEPIPETSWMKVTTTAGNVFYTNVETKASSWTIPEEIKEQVKFYEEAEARKLEEIKMAELEQARLKAEETKRIHEAEQRRMIEAEVQKVRAEVEAEAQLRGLKRKNELSSSIEPTQSTAQSTSNPTSIHPDRQSKIAKLDSATGENDQDEEWQRQIAEEMAQEAAEQSGTTLPPQTNNPPTMAVHKNPPPPAGLTLDELKATFKAMLLEKSIDPMAPWDNELPKFVTDARYLALSSMKERRDIFDEFCKEKIRQQRAAKQAIPKVDPPQAYRSLLIEFVTSTRTLFEDFKNKHKKDPRFRNFGRDDRERERAFKNWLKELGEQKRQQLMKAEEDFQKLLIEKAISTEVDYKSFKERVKDDSRFIALTSNSSKESMWKKWVEGEQSRKKNDPEKVVEQSKTSTVISQNGEEKKRKQEASLKAREEEVREMKKKLEKESSQTKNFVGKEEAEREFKSFLIDHVRDHDADWGDVRFQLTRDSRYESMKCLPSHEMKAIFTKHVDSIYSKQINTLEAYFERQVKQPLTATFSIIKENLLDLATEGDDGEEDLTRAKGIDLSSSSSSRTEEEEKLKLKRTIRRLIGGKEGRRKGLELIEEKFNQWKEGKELKARSEFDEMFKESSFIEFWGRMKKAALEDRTKKDVGSSTIQEEGDDEGEEDGGDKDLVDFREMAKSIDLNEIQSVFKNDNRWIVWNHLPEKRDSWIRSYLDKLAVPKQTVYQK
202802	GC_00001392	ALL_SPLITS	PST_AR0005b	14130	54	117	5	0	0.950204777608587	0.696946219636018	0.804105547994327	14130	Chr_17	PF01846.25	FF domain							--------------------------------------------------------------------------------------------------------------------------------------------------------------------------------------------------------------------------------------------------------MAQEASEQSGTTLPPQTNNPPAVAVHKSSPPPAGLNSKELKATFKTMFSEESVDPMAPRDNELPKFGTDARYLA-------------------------KQAIPKIDPSQAYRSLLIEFVTSTRTLYEDFRNKHKKDPRFKNFGRDERERERAFKNWLQELGEQKRQQL-------------------------------------------------------------------------------------------------------------------------------------------------------------------------------------------------------------------------------------------------------------------------------------IKAGQDFQNFINQKSFSN------------------------------------------------------------------------------------------------
202803	GC_00001392	ALL_SPLITS	PST_AZ2_1	5592	54	117	5	0	0.950204777608587	0.696946219636018	0.804105547994327	5592	Chr_5	PF01846.25	FF domain							MASPSPTEVSLPVYAAAPLPPGWTEHRAPAGQFYYYHAESGESTYVRPSAPAPAVKEQDPNLIVPSEGATEKKSSTTTTSKKKKEKPKTKEPIPETSWMKVTTTAGNVFYTNVETKASSWTIPEEIKEQVKFYEEAEARKLEEIKMAELEQARLKAEETKRIHEAEQRRMIEAEVQKVRAEVEAEAQLRGLKRKNELSSSIEPTQSTAQSTSNPTSIHPDRQSKIAKLDSATGENDQDEEWQRQIAEEMAQEAAEQSGTTLPPQTNNPPTMAVHKNPPPPAGLTLDELKATFKAMLLEKSIDPMAPWDNELPKFVTDARYLALSSMKERRDIFDEFCKEKIRQQRAAKQAIPKVDPPQAYRSLLIEFVTSTRTLFEDFKNKHKKDPRFRNFGRDDRERERAFKNWLKELGEQKRQQLMKAEEDFQKLLIEKAILTEVDYKSFKERVKDDSRFIAITSNSSKESMWKKWVEGEQSRKKTDPEKEVEQSKASTVISQNGEEKKRKQEASLKAREEEVREMKKKLEKESSQTKNFVGKEEAEREFKSFLVDHVRDHDADWGDVRFQLTRDSRYESMKCLPSHEMKAIFTKHVDSIYSKQINTLEAYFERQVKQPLTATFSIIKENLLDLATEGDDGEEDLTRAKGIDLSSSSSSRTEEEEKLKLKRTIRRLIGGKEGRRKGLESIEEKFNQWKEGKELKARSEFDEMFKESSFIEFWGRMKKAALEDRTKKDVGSSTIQEEGDDEGEEDGGDKDLVDFREMAKSIDLNEIQSVFKNDNRWIVWNHLPEKRDSWIRSYLDQLAVPKQTVYQK
202804	GC_00001392	ALL_SPLITS	PST_AZ2_1	16774	54	117	5	0	0.950204777608587	0.696946219636018	0.804105547994327	16774	Chr_17	PF01846.25	FF domain							--------------------------------------------------------------------------------------------------------------------------------------------------------------------------------------------------------------------------------------------------------MAQEASEQSGTTLPPQTNNPPAVAVHKSSPPPAGLNSKELKATFKTMLSEESVDPMAPRDNELPKFGTDARYLALSSMKERRDIFDEFCKEKIRPTEGS-----------------------------------------------------------------------------------------------------------------------------------------------------------------------------------------------------------------------------------------------------------------------------------------------------------------------------------------------------------------------------------------------------------------------------------------------------------------------------
202805	GC_00001392	ALL_SPLITS	PST_AZ2_2	5272	54	117	5	0	0.950204777608587	0.696946219636018	0.804105547994327	5272	Chr_2	PF01846.25	FF domain							MASPSPTEVSLPVYAAAPLPPGWTEHRAPAGQFYYYHAESGESTYVRPSAPAPAVKEQDPNLIVPSEGATEKKSSTTTTSKKKKEKPKTKEPIPETSWMKVTTTAGNVFYTNVETKASSWTIPEEIKEQVKFYEEAEARKLEEIKMAELEQARLKAEETKRIHEAEQRRMIEAEVQKVRAEVEAEAQLRGLKRKNELSSSIEPTQSTAQSTSNPTSIHPDRQSKIAKLDSATGENDQDEEWQRQIAEEMAQEAAEQSGTTLPPQTNNPPTMAVHKNPPPPAGLTLDELKATFKAMLLEKSIDPMAPWDNELPKFVTDARYLALSSMKERRDIFDEFCKEKIRQQRAAKQAIPKVDPPQAYRSLLIEFVTSTRTLFEDFKNKHKKDPRFRNFGRDDRERERAFKNWLKELGEQKRQQLMKAEEDFQKLLIEKAILTEVDYKSFKERVKDDSRFIAITSNSSKESMWKKWVEGEQSRKKTDPEKEVEQSKASTVISQNGEEKKRKQEASLKAREEEVREMKKKLEKESSQTKNFVGKEEAEREFKSFLVDHVRDHDADWGDVRFQLTRDSRYESMKCLPSHEMKAIFTKHVDSIYSKQINTLEAYFERQVKQPLTATFSIIKENLLDLATEGDDGEEDLTRAKGIDLSSSSSSRTEEEEKLKLKRTIRRLIGGKEGRRKGLESIEEKFNQWKEGKELKARSEFDEMFKESSFIEFWGRMKKAALEDRTKKDVGSSTIQEEGDDEGEEDGGDKDLVDFREMAKSIDLNEIQSVFKNDNRWIVWNHLPEKRDSWIRSYLDQLAVPKQTVYQK
202806	GC_00001392	ALL_SPLITS	PST_AZ2_2	15619	54	117	5	0	0.950204777608587	0.696946219636018	0.804105547994327	15619	Chr_18	PF01846.25	FF domain							--------------------------------------------------------------------------------------------------------------------------------------------------------------------------------------------------------------------------------------------------------MAQEASEQSGTTLPPQTNNPPAVAVHKSSPPPAGLNSKELKATFKTMLSEESVDPMAPRDNELPKFGTDARYLALSSMKERRDIFDEFCKEKIRPTEGS-----------------------------------------------------------------------------------------------------------------------------------------------------------------------------------------------------------------------------------------------------------------------------------------------------------------------------------------------------------------------------------------------------------------------------------------------------------------------------
202807	GC_00001392	ALL_SPLITS	PST_DK0911_1	406	54	117	5	0	0.950204777608587	0.696946219636018	0.804105547994327	406	Chr_5									----------------------------------------------------------------------------------------------------------------------------------------------------------------------------------------------------------------------------------------------------------------------------------------------------------------------------------------------------------------------------------------------------------------------------------------------------------------------------------------------------------------------------------------------------------------------------------------------------MKAIFTKHVDSIYSKQINTLEAYFERQVKQPLTATFSIIKENLLDLATEGDDGEEDLTRAKGIDLSSSSSSRTEEEEKLKLKRTIRRLIGGKEGRRKGLESIEEKFNQWKEGKELKARSEFDEMFKESSFIEFWGRMKKAALEDRTKKDVGSSTIQEEGDDEGEEDGGDKDLVDFREMAKSIDLNEIQSVFKNDNRWIVWNHLPEKRDSWIRSYLDQLAVPKQTVYQK
202808	GC_00001392	ALL_SPLITS	PST_DK0911_1	405	54	117	5	0	0.950204777608587	0.696946219636018	0.804105547994327	405	Chr_5	PF01846.25	FF domain							-------------------------------------------------MNCPLVLNPPNRLL---------------------------------------------------------------------------------------------------------------------------NLLRIQRQS----------------------NPDRQSKIAKLDSATGENDQDEEWQRQIAEEMAQEAAEQSGTTLPPQTNNPPTMAVHKNPTPPAGLTLDELKATFKAMLLEKSIDPMAPWDNELPKFVTDARYLALSSMKERRDIFDEFCKEKIRQQRAAKQAIPKVD----------------------------------------------------------------------------------------------------------------------------------------------------------------------------------------------------------------------------------------------------------------------------------------------------------------ILKTNIRKILGSETSVEDDRER-ERAFKNWLKS----------------------------------------------------------------------------WVNKNDNN--------------------------------
202809	GC_00001392	ALL_SPLITS	PST_DK0911_1	6065	54	117	5	0	0.950204777608587	0.696946219636018	0.804105547994327	6065	Chr_17	PF01846.25	FF domain							--------------------------------------------------------------------------------------------------------------------------------------------------------------------------------------------------------------------------------------------------------MAQEASEQSGTTLPPQTNNPPAVAVHKSSPPPAGLNSKELKATFKTMLSEESVDPMAPRDNELPKFGTDARYLALSSMKER-----------------PKQAIPKIDPSQAYRSLLIEFVTSTRTLYEDFRNKHKKDPRFKNFGRDERERERAFKNWLQELGEQKRQQL-------------------------------------------------------------------------------------------------------------------------------------------------------------------------------------------------------------------------------------------------------------------------------------IKAGQDFQNFINQKSFSN------------------------------------------------------------------------------------------------
202810	GC_00001392	ALL_SPLITS	PST_DK0911_1	404	54	117	5	0	0.950204777608587	0.696946219636018	0.804105547994327	404	Chr_5	PF00397.32	WW domain							MASPSPTEVSLPVYAAAPLPPGWTEHRAPAGQFYYYHAESGESTYVRPSAPAPAVKEQDPNLIVPSEGATEKKSSTTTTSKKKKEKPKTKETHSRNLMDESDNNGRERVLYERGNEGIQLDHPEEIKEQVKFYEEAEARKLEEIKNG-------------------------------------------------------------------------------------------------------------------------------------------------------------------------------------------------------------------------------------------------------------------------------------------------------------------------------------------------------------------------------------------------------------------------------------------------------------------------------------------------------------------------------------------------------------------------------------------------------------------------------------------------------------------------------------
202811	GC_00001392	ALL_SPLITS	PST_DK0911_2	402	54	117	5	0	0.950204777608587	0.696946219636018	0.804105547994327	402	Chr_2									----------------------------------------------------------------------------------------------------------------------------------------------------------------------------------------------------------------------------------------------------------------------------------------------------------------------------------------------------------------------------------------------------------------------------------------------------------------------------------------------------------------------------------------------------------------------------------------------------MKAIFTKHVDSIYSKQINTLEAYFERQVKQPLTATFSIIKENLLDLATEGDDGEEDLTRAKGIDLSSSSSSRTEEEEKLKLKRTIRRLIGGKEGRRKGLESIEEKFNQWKEGKELKARSEFDEMFKESSFIEFWGRMKKAALEDRTKKDVGSSTIQEEGDDEGEEDGGDKDLVDFREMAKSIDLNEIQSVFKNDNRWIVWNHLPEKRDSWIRSYLDQLAVPKQTVYQK
202812	GC_00001392	ALL_SPLITS	PST_DK0911_2	401	54	117	5	0	0.950204777608587	0.696946219636018	0.804105547994327	401	Chr_2	PF01846.25	FF domain							-------------------------------------------------MNCPLVLNPPNRLL---------------------------------------------------------------------------------------------------------------------------NLLRIQRQS----------------------NPDRQSKIAKLDSATGENDQDEEWQRQIAEEMAQEAAEQSGTTLPPQTNNPPTMAVHKNPTPPAGLTLDELKATFKAMLLEKSIDPMAPWDNELPKFVTDARYLALSSMKERRDIFDEFCKEKIRQQRAAKQAIPKVDPPQAYRSLLIEFVTSTRTLFEDFKNKHKKDPRFRNFGRG------------------------------------------------------------------------------------------------------------------------------------------------------------------------------------------------------------------------------------------------------------------------------------------------------------------------------------------------------------------------------------------------------------------------------
202813	GC_00001392	ALL_SPLITS	PST_DK0911_2	6079	54	117	5	0	0.950204777608587	0.696946219636018	0.804105547994327	6079	Chr_18	PF01846.25	FF domain							--------------------------------------------------------------------------------------------------------------------------------------------------------------------------------------------------------------------------------------------------------MAQEASEQSGTTLPPQTNNPPAVAVHKSSPPPAGLNSKELKATFKTMLSEESVDPMAPRDNELPKFGTDARYLALSSMKER-----------------PKQAIPKIDPSQAYRSLLIEFVTSTRTLYEDFRNKHKKDPRFKNFGRDERERERAFKNWLQELGEQKRQQL-------------------------------------------------------------------------------------------------------------------------------------------------------------------------------------------------------------------------------------------------------------------------------------IKAGQDFQNFINQKSFSN------------------------------------------------------------------------------------------------
202814	GC_00001392	ALL_SPLITS	PST_DK0911_2	400	54	117	5	0	0.950204777608587	0.696946219636018	0.804105547994327	400	Chr_2	PF00397.32	WW domain							MASPSPTEVSLPVYAAAPLPPGWTEHRAPAGQFYYYHAESGESTYVRPSAPAPAVKEQDPNLIVPSEGATEKKSSTTTTSKKKKEKPKTKETHSRNLMDESDNNGRERVLYERGNEGIQLDHPEEIKEQVKFYEEAEARKLEEIKNG-------------------------------------------------------------------------------------------------------------------------------------------------------------------------------------------------------------------------------------------------------------------------------------------------------------------------------------------------------------------------------------------------------------------------------------------------------------------------------------------------------------------------------------------------------------------------------------------------------------------------------------------------------------------------------------
202815	GC_00001392	ALL_SPLITS	PST_SWS484_1	4891	54	117	5	0	0.950204777608587	0.696946219636018	0.804105547994327	4891	Chr_2	PF01846.25	FF domain							MASPSPTEVSLPVYAAAPLPPGWTEHRAPAGQFYYYHAESGESTYVRPSAPAPAVKEQDPNLIVPSEGATEKKSSTTTTSKKKKEKPKTKEPIPETSWMKVTTTAGNVFYTNVETKASSWTIPEEIKEQVKFYEEAEARKLEEIKMAELEQARLKAEETKRIHEAEQRRMIEAEVQKVRAEVEAEAQLRGLKRKNELSSSIEPTQSTAQSTSNPTSIHPDRQSKIAKLDSATGENDQDEEWQRQIAEEMAQEAAEQSGTTLPPQTNNPPTMAVHKNPPPPAGLTLDELKATFKAMLLEKSIDPMAPWDNELPKFVTDARYLALSSMKERRDIFDEFCKEKIRQQRAAKQAIPKVDPPQAYRSLLIEFVTSTRTLFEDFKNKHKKDPRFRNFGRDDRERERAFKNWLKELGEQKRQQLMKAEEDFQKLLIEKAILTEVDYKSFKERVKDDSRFIAITSNSSKESMWKKWVEGEQSRKKTDPEKEVEQSKASTVISQNGEEKKRKQEASLKAREEEVREMKKKLEKESSQTKNFVGKEEAEREFKSFLVDHVRDHDADWGDVRFQLTRDSRYESMKCLPSHEMKAIFTKHVDSVYSKQINTLEAYFERQVKQPLTATFSIIKENLLDLATEGDDGEEDLTRAKGIDLSSSSSSRTEEEEKLKLKRTIRRLIGGKEGRRKGLESIEEKFNQWKEGKELKARSEFDEMFKESSFIEFWGRMKKAALEDRTKKDVGSSTIQEEGDDEGEEDGGDKDLVDFREMAKSIDLNEIQSVFKNDNRWIVWNHLPEKRDSWIRSYLDQLAVPKQTVYQK
202816	GC_00001392	ALL_SPLITS	PST_SWS484_1	4892	54	117	5	0	0.950204777608587	0.696946219636018	0.804105547994327	4892	Chr_2	PF01846.25	FF domain							--------------------------------------------------------------------------------------------------MKVTTTAGNVFYTNVETKASSWTIPEEIKEQVKFYEEAEARKLEEIKMAELEQARLKAEETKRIHEAEQRRMIEAEVQKVRAEVEAEAQLRGLKRKNELSSSIEPTQSTAQSTSNPTSIHPDRQSKIAKLDSATGENDQDEEWQRQIAEEMAQEAAEQSGTTLPPQTNNPPTMAVHKNPPPPAGLTLDELKATFKAMLLEKSIDPMAPWDNELPKFVTDARYLALSSMKERRDIFDEFCKEKIRQQRAAKQAIPKVDPPQAYRSLLIEFVTSTRTLFEDFKNKHKKDPRFRNFGRDDRERERAFKNWLKELGEQKRQQLMKAEEDFQKLLIEKAILTEVDYKSFKERVKDDSRFIAITSNSSKESMWKKWVEGEQSRKKTDPEKEVEQSKASTVISQNGEEKKRKQEASLKAREEEVREMKKKLEKESSQTKNFVGKEEAEREFKSFLVDHVRDHDADWGDVRFQLTRDSRYESMKCLPSHEMKAIFTKHVDSVYSKQINTLEAYFERQVKQPLTATFSIIKENLLDLATEGDDGEEDLTRAKGIDLSSSSSSRTEEEEKLKLKRTIRRLIGGKEGRRKGLESIEEKFNQWKEGKELKARSEFDEMFKESSFIEFWGRMKKAALEDRTKKDVGSSTIQEEGDDEGEEDGGDKDLVDFREMAKSIDLNEIQSVFKNDNRWIVWNHLPEKRDSWIRSYLDQLAVPKQTVYQK
202817	GC_00001392	ALL_SPLITS	PST_SWS484_1	13851	54	117	5	0	0.950204777608587	0.696946219636018	0.804105547994327	13851	Chr_18	PF01846.25	FF domain							--------------------------------------------------------------------------------------------------------------------------------------------------------------------------------------------------------------------------------------------------------MAQEASEQSGTTLPPQTNNPPAVAVHKSSPPPAGLNSKELKATFKTMLSEESVDPMAPRDNELPKFGTDARYLALSSMKER-----------------PKQAIPKIDPSQAYRSLLIEFVTSTRTLYEDFRNKHKKDPRFKNFGRDERERERAFKNWLQELGEQKRQQL-------------------------------------------------------------------------------------------------------------------------------------------------------------------------------------------------------------------------------------------------------------------------------------IKAGQDFQNFINQKSFSN------------------------------------------------------------------------------------------------
202818	GC_00001392	ALL_SPLITS	PST_SWS484_2	5317	54	117	5	0	0.950204777608587	0.696946219636018	0.804105547994327	5317	Chr_5	PF01846.25	FF domain							MASPSPTEVSLPVYAAAPLPPGWTEHRAPAGQFYYYHAESGESTYVRPSAPAPAVKEQDPNLIVPSEGATEKKSSTTTTSKKKKEKPKTKEPIPETSWMKVTTTAGNVFYTNVETKASSWTIPEEIKEQVKFYEEAEARKLEEIKMAELEQARLKAEETKRIHEAEQRRMIEAEVQKVRAEVEAEAQLRGLKRKNELSSSIEPTQSTAQSTSNPTSIHPDRQSKIAKLDSATGENDQDEEWQRQIAEEMAQEAAEQSGTTLPPQTNNPPTMAVHKNPPPPAGLTLDELKATFKAMLLEKSIDPMAPWDNELPKFVTDARYLALSSMKERRDIFDEFCKEKIRQQRAAKQAIPKVDPPQAYRSLLIEFVTSTRTLFEDFKNKHKKDPRFRNFGRDDRERERAFKNWLKELGEQKRQQLMKAEEDFQKLLIEKAISTEVDYKSFKERVKDDSRFIALTSNSSKESMWKKWVEGEQSRKKNDPEKVVEQSKTSTVISQNGEEKKRKQEASLKAREEEVREMKKKLEKESSQTKNFVGKEEAEREFKSFLIDHVRDHDADWGDVRFQLTRDSRYESMKCLPSHEMKAIFTKHVDSIYSKQINTLEAYFERQVKQPLTATFSIIKENLLDLATEGDDGEEDLTRAKGIDLSSSSSSRTEEEEKLKLKRTIRRLIGGKEGRRKGLELIEEKFNQWKEGKELKARSEFDEMFKESSFIEFWGRMKKAALEDRTKKDVGSSTIQEEGDDEGEEDGGDKDLVDFREMAKSIDLNEIQSVFKNDNRWIVWNHLPEKRDSWIRSYLDKLAVPKQTVYQK
202819	GC_00001392	ALL_SPLITS	PST_SWS484_2	14441	54	117	5	0	0.950204777608587	0.696946219636018	0.804105547994327	14441	Chr_17	PF01846.25	FF domain							--------------------------------------------------------------------------------------------------------------------------------------------------------------------------------------------------------------------------------------------------------MAQEASEQSGTTLPPQTNNPPAVAVHKSSPPPAGLNSKELKATFKTMFSEESVDPMAPRDNELPKFGTDARYLALSSMKERRDIFDEFCKEKIRPTEGS-----------------------------------------------------------------------------------------------------------------------------------------------------------------------------------------------------------------------------------------------------------------------------------------------------------------------------------------------------------------------------------------------------------------------------------------------------------------------------
202820	GC_00001392	ALL_SPLITS	PST_T030_1	3842	54	117	5	0	0.950204777608587	0.696946219636018	0.804105547994327	3842	Chr_3	PF01846.25	FF domain							MASPSPTEVSLPVYAAAPLPPGWTEHRAPAGQFYYYHAESGESTYVRPSAPAPAVKEQDPNLIVPSEGATEKKSSTTTTSKKKKEKPKTKEPIPETSWMKVTTTAGNVFYTNVETKASSWTIPEEIKEQVKFYEEAEARKLEEIKMAELEQARLKAEETKRIHEAEQRRMIEAEVQKVRAEVEAEAQLRGLKRKNELSSSIEPTQSTAQSTSNPTSIHPDRQSKIAKLDSATGENDQDEEWQRQIAEEMAQEAAEQSGTTLPPQTNNPPTMAVHKNPPPPAGLTLDELKATFKAMLLEKSIDPMAPWDNELPKFVTDARYLALSSMKERRDIFDEFCKEKIRQQRAAKQAIPKVDPPQAYRSLLIEFVTSTRTLFEDFKNKHKKDPRFRNFGRDDRERERAFKNWLKELGEQKRQQLMKAEEDFQKLLIEKAILTEVDYKSFKERVKDDSRFIAITSNSSKESMWKKWVEGEQSRKKTDPEKEVEQSKASTVISQNGEEKKRKQEASLKAREEEVREMKKKLEKESSQTKNFVGKEEAEREFKSFLVDHVRDHDADWGDVRFQLTRDSRYESMKCLPSHEMKAIFTKHVDSIYSKQINTLEAYFERQVKQPLTATFSIIKENLLDLATEGDDGEEDLTRAKGIDLSSSSSSRTEEEEKLKLKRTIRRLIGGKEGRRKGLESIEEKFNQWKEGKELKARSEFDEMFKESSFIEFWGRMKKAALEDRTKKDVGSSTIQEEGDDEGEEDGGDKDLVDFREMAKSIDLNEIQSVFKNDNRWIVWNHLPEKRDSWIRSYLDQLAVPKQTVYQK
202821	GC_00001392	ALL_SPLITS	PST_T030_1	13284	54	117	5	0	0.950204777608587	0.696946219636018	0.804105547994327	13284	Chr_15	PF01846.25	FF domain							--------------------------------------------------------------------------------------------------------------------------------------------------------------------------------------------------------------------------------------------------------MAQEASEQSGTTLPPQTNNPPAVAVHKSSPPPAGLNSKELKATFKTMLSEESVDPMAPRDNELPKFGTDARYLALSSMKERRDIFDEFCKEKIRPTEGS-----------------------------------------------------------------------------------------------------------------------------------------------------------------------------------------------------------------------------------------------------------------------------------------------------------------------------------------------------------------------------------------------------------------------------------------------------------------------------
202822	GC_00001392	ALL_SPLITS	PST_T030_2	5007	54	117	5	0	0.950204777608587	0.696946219636018	0.804105547994327	5007	Chr_3	PF01846.25	FF domain							MASPSPTEVSLPVYAAAPLPPGWTEHRAPAGQFYYYHAESGESTYVRPSAPAPAVKEQDPNLIVPSEGATEKKSSTTTTSKKKKEKPKTKEPIPETSWMKVTTTAGNVFYTNVETKASSWTIPEEIKEQVKFYEEAEARKLEEIKMAELEQARLKAEETKRIHEAEQRRMIEAEVQKVRAEVEAEAQLRGLKRKNELSSSIEPTQSTAQSTSNPTSIHPDRQSKIAKLDSATGENDQDEEWQRQIAEEMAQEAAEQSGTTLPPQTNNPPTMAVHKNPPPPAGLTLDELKATFKAMLLEKSIDPMAPWDNELPKFVTDARYLALSSMKERRDIFDEFCKEKIRQQRAAKQAIPKVDPPQAYRSLLIEFVTSTRTLFEDFKNKHKKDPRFRNFGRDDRERERAFKNWLKELGEQKRQQLMKAEEDFQKLLIEKAISTEVDYKSFKERVKDDSRFIALTSNSSKESMWKKWVEGEQSRKKNDPEKVVEQSKTSTVISQNGEEKKRKQEASLKAREEEVREMKKKLEKESSQTKNFVGKEEAEREFKSFLIDHVRDHDADWGDVRFQLTRDSRYESMKCLPSHEMKAIFTKHVDSIYSKQINTLEAYFERQVKQPLTATFSIIKENLLDLATEGDDGEEDLTRAKGIDLSSSSSSRTEEEEKLKLKRTIRRLIGGKEGRRKGLELIEEKFNQWKEGKELKARSEFDEMFKESSFIEFWGRMKKAALEDRTKKDVGSSTIQEEGDDEGEEDGGDKDLVDFREMAKSIDLNEIQSVFKNDNRWIVWNHLPEKRDSWIRSYLDKLAVPKQTVYQK
202823	GC_00001392	ALL_SPLITS	PST_T030_2	13158	54	117	5	0	0.950204777608587	0.696946219636018	0.804105547994327	13158	Chr_15	PF01846.25	FF domain							--------------------------------------------------------------------------------------------------------------------------------------------------------------------------------------------------------------------------------------------------------MAQEASEQSGTTLPPQTNNPPAVAVHKSSPPPAGLNSKELKATFKTMFSEESVDPMAPRDNELPKFGTDARYLALSSMKERRDIFDEFCKEKIRPTEGS-----------------------------------------------------------------------------------------------------------------------------------------------------------------------------------------------------------------------------------------------------------------------------------------------------------------------------------------------------------------------------------------------------------------------------------------------------------------------------
202824	GC_00001392	ALL_SPLITS	PST_T034a	2682	54	117	5	0	0.950204777608587	0.696946219636018	0.804105547994327	2682	Chr_2	PF01846.25	FF domain							MASPSPTEVSLPVYAAAPLPPGWTEHRAPAGQFYYYHAESGESTYVRPSAPAPAVKEQDPNLIVPSEGATEKKSSTTTTSKKKKEKPKTKEPIPETSWMKVTTTAGNVFYTNVETKASSWTIPEEIKEQVKFYEEAEARKLEEIKMAELEQARLKAEETKRIHEAEQRRMIEAEVQKVRAEVEAEAQLRGLKRKNELSSSIEPTQSTAQSTSNPTSIHPDRQSKIAKLDSATGENDQDEEWQRQIAEEMAQEAAEQSGTTLPPQTNNPPTMAVHKNPPPPAGLTLDELKATFKAMLLEKSIDPMAPWDNELPKFVTDARYLALSSMKERRDIFDEFCKEKIRQQRAAKQAIPKVDPPQAYRSLLIEFVTSTRTLFEDFKNKHKKDPRFRNFGRDDRERERAFKNWLKELGEQKRQQLMKAEEDFQKLLIEKAILTEVDYKSFKERVKDDSRFIAITSNSSKESMWKKWVEGEQSRKKTDPEKEVEQSKASTVISQNGEEKKRKQEASLKAREEEVREMKKKLEKESSQTKNFVGKEEAEREFKSFLVDHVRDHDADWGDVRFQLTRDSRYESMKCLPSHEMKAIFTKHVDSVYSKQINTLEAYFERQVKQPLTATFSIIKENLLDLATEGDDGEEDLTRAKGIDLSSSSSSRTEEEEKLKLKRTIRRLIGGKEGRRKGLESIEEKFNQWKEGKELKARSEFDEMFKESSFIEFWGRMKKAALEDRTKKDVGSSTIQEEGDDEGEEDGGDKDLVDFREMAKSIDLNEIQSVFKNDNRWIVWNHLPEKRDSWIRSYLDQLAVPKQTVYQK
202825	GC_00001392	ALL_SPLITS	PST_T034a	12871	54	117	5	0	0.950204777608587	0.696946219636018	0.804105547994327	12871	Chr_18	PF01846.25	FF domain							--------------------------------------------------------------------------------------------------------------------------------------------------------------------------------------------------------------------------------------------------------MAQEASEQSGTTLPPQTNNPPAVAVHKSSPPPAGLNSKELKATFKTMLSEESVDPMAPRDNELPKFGTDARYLALSSMKERRDIFDEFCKEKIRPTEGS-----------------------------------------------------------------------------------------------------------------------------------------------------------------------------------------------------------------------------------------------------------------------------------------------------------------------------------------------------------------------------------------------------------------------------------------------------------------------------
202826	GC_00001392	ALL_SPLITS	PST_T034b	3984	54	117	5	0	0.950204777608587	0.696946219636018	0.804105547994327	3984	Chr_5	PF01846.25	FF domain							MASPSPTEVSLPVYAAAPLPPGWTEHRAPAGQFYYYHAESGESTYVRPSAPAPAVKEQDPNLIVPSEGATEKKSSTTTTSKKKKEKPKTKEPIPETSWMKVTTTAGNVFYTNVETKASSWTIPEEIKEQVKFYEEAEARKLEEIKMAELEQARLKAEETKRIHEAEQRRMIEAEVQKVRAEVEAEAQLRGLKRKNELSSSIEPTQSTAQSTSNPTSIHPDRQSKIAKLDSATGENDQDEEWQRQIAEEMAQEAAEQSGTTLPPQTNNPPTMAVHKNPPPPAGLTLDELKATFKAMLLEKSIDPMAPWDNELPKFVTDARYLALSSMKERRDIFDEFCKEKIRQQRAAKQAIPKVDPPQAYRSLLIEFVTSTRTLFEDFKNKHKKDPRFRNFGRDDRERERAFKNWLKELGEQKRQQLMKAEEDFQKLLIEKAISTEVDYKSFKERVKDDSRFIALTSNSSKESMWKKWVEGEQSRKKNDPEKVVEQSKTSTVISQNGEEKKRKQEASLKAREEEVREMKKKLEKESSQTKNFVGKEEAEREFKSFLIDHVRDHDADWGDVRFQLTRDSRYESMKCLPSHEMKAIFTKHVDSIYSKQINTLEAYFERQVKQPLTATFSIIKENLLDLATEGDDGEEDLTRAKGIDLSSSSSSRTEEEEKLKLKRTIRRLIGGKEGRRKGLELIEEKFNQWKEGKELKARSEFDEMFKESSFIEFWGRMKKAALEDRTKKDVGSSTIQEEGDDEGEEDGGDKDLVDFREMAKSIDLNEIQSVFKNDNRWIVWNHLPEKRDSWIRSYLDKLAVPKQTVYQK
202827	GC_00001392	ALL_SPLITS	PST_T034b	13846	54	117	5	0	0.950204777608587	0.696946219636018	0.804105547994327	13846	Chr_17	PF01846.25	FF domain							--------------------------------------------------------------------------------------------------------------------------------------------------------------------------------------------------------------------------------------------------------MAQEASEQSGTTLPPQTNNPPAVAVHKSSPPPAGLNSKELKATFKTMFSEESVDPMAPRDNELPKFGTDARYLALSSMKERRDIFDEFCKEKIRPTEGS-----------------------------------------------------------------------------------------------------------------------------------------------------------------------------------------------------------------------------------------------------------------------------------------------------------------------------------------------------------------------------------------------------------------------------------------------------------------------------
202828	GC_00001392	ALL_SPLITS	PST_W011a	7403	54	117	5	0	0.950204777608587	0.696946219636018	0.804105547994327	7403	Chr_17	PF01846.25	FF domain							--------------------------------------------------------------------------------------------------------------------------------------------------------------------------------------------------------------------------------------------------------MAQEASEQSGTTLPPQTNNPPAVAVHKSSPPPAGLNSKELKATFKTMLSEESVDPMAPRDNELPKFGTDARYLALSSMKERRDIFDEFCKEKIRPTEGS-----------------------------------------------------------------------------------------------------------------------------------------------------------------------------------------------------------------------------------------------------------------------------------------------------------------------------------------------------------------------------------------------------------------------------------------------------------------------------
202829	GC_00001392	ALL_SPLITS	PST_W011b	11066	54	117	5	0	0.950204777608587	0.696946219636018	0.804105547994327	11066	Chr_2	PF01846.25	FF domain							MASPSPTEVSLPVYAAAPLPPGWTEHRAPAGQFYYYHAESGESTYVRPSAPAPAVKEQDPNLIVPSEGATEKKSSTTTTSKKKKEKPKTKEPIPETSWMKVTTTAGNVFYTNVETKASSWTIPEEIKEQVKFYEEAEARKLEEIKMAELEQARLKAEETKRIHEAEQRRMIEAEVQKVRAEVEAEAQLRGLKRKNELSSSIEPTQSTAQSTSNPTSIHPDRQSKIAKLDSATGENDQDEEWQRQIAEEMAQEAAEQSGTTLPPQTNNPPTMAVHKNPPPPAGLTLDELKATFKAMLLEKSIDPMAPWDNELPKFVTDARYLALSSMKERRDIFDEFCKEKIRQQRAAKQAIPKVDPPQAYRSLLIEFVTSTRTLFEDFKNKHKKDPRFRNFGRDDRERERAFKNWLKELGEQKRQQLMKAEEDFQKLLIEKAISTEVDYKSFKERVKDDSRFIALTSNSSKESMWKKWVEGEQSRKKNDPEKVVEQSKTSTVISQNGEEKKRKQEASLKAREEEVREMKKKLEKESSQTKNFVGKEEAEREFKSFLIDHVRDHDADWGDVRFQLTRDSRYESMKCLPSHEMKAIFTKHVDSIYSKQINTLEAYFERQVKQPLTATFSIIKENLLDLATEGDDGEEDLTRAKGIDLSSSSSSRTEEEEKLKLKRTIRRLIGGKEGRRKGLELIEEKFNQWKEGKELKARSEFDEMFKESSFIEFWGRMKKAALEDRTKKDVGSSTIQEEGDDEGEEDGGDKDLVDFREMAKSIDLNEIQSVFKNDNRWIVWNHLPEKRDSWIRSYLDKLAVPKQTVYQK
202830	GC_00001392	ALL_SPLITS	PST_W011b	4917	54	117	5	0	0.950204777608587	0.696946219636018	0.804105547994327	4917	ChrUn	PF01846.25	FF domain							MASPSPTEVSLPVYAAAPLPPGWTEHRAPAGQFYYYHAESGESTYVRPSAPAPAVKEQDPNLIVPSEGATEKKSSTTTTSKKKKEKPKTKEPIPETSWMKVTTTAGNVFYTNVETKASSWTIPEEIKEQVKFYEEAEARKLEEIKMAELEQARLKAEETKRIHEAEQRRMIEAEVQKVRAEVEAEAQLRGLKRKNELSSSIEPTQSTAQSTSNPTSIHPDRQSKIAKLDSATGENDQDEEWQRQIAEEMAQEAAEQSGTTLPPQTNNPPTMAVHKNPPPPAGLTLDELKATFKAMLLEKSIDPMAPWDNELPKFVTDARYLALSSMKERRDIFDEFCKEKIRQQRAAKQAIPKVDPPQAYRSLLIEFVTSTRTLFEDFKNKHKKDPRFRNFGRDDRERERAFKNWLKELGEQKRQQLMKAEEDFQKLLIEKAILTEVDYKSFKERVKDDSRFIAITSNSSKESMWKKWVEGEQSRKKTDPEKEVEQSKASTVISQNGEEKKRKQEASLKAREEEVREMKKKLEKESSQTKNFVGKEEAEREFKSFLVDHVRDHDADWGDVRFQLTRDSRYESMKCLPSHEMKAIFTKHVDSIYSKQINTLEAYFERQVKQPLTATFSIIKENLLDLATEGDDGEEDLTRAKGIDLSSSSSSRTEEEEKLKLKRTIRRLIGGKEGRRKGLESIEEKFNQWKEGKELKARSEFDEMFKESSFIEFWGRMKKAALEDRTKKDVGSSTIQEEGDDEGEEDGGDKDLVDFREMAKSIDLNEIQSVFKNDNRWIVWNHLPEKRDSWIRSYLDQLAVPKQTVYQK
202831	GC_00001392	ALL_SPLITS	PST_W011b	4918	54	117	5	0	0.950204777608587	0.696946219636018	0.804105547994327	4918	ChrUn	PF01846.25	FF domain							--------------------------------------------------------------------------------------------------MKVTTTAGNVFYTNVETKASSWTIPEEIKEQVKFYEEAEARKLEEIKMAELEQARLKAEETKRIHEAEQRRMIEAEVQKVRAEVEAEAQLRGLKRKNELSSSIEPTQSTAQSTSNPTSIHPDRQSKIAKLDSATGENDQDEEWQRQIAEEMAQEAAEQSGTTLPPQTNNPPTMAVHKNPPPPAGLTLDELKATFKAMLLEKSIDPMAPWDNELPKFVTDARYLALSSMKERRDIFDEFCKEKIRQQRAAKQAIPKVDPPQAYRSLLIEFVTSTRTLFEDFKNKHKKDPRFRNFGRDDRERERAFKNWLKELGEQKRQQLMKAEEDFQKLLIEKAILTEVDYKSFKERVKDDSRFIAITSNSSKESMWKKWVEGEQSRKKTDPEKEVEQSKASTVISQNGEEKKRKQEASLKAREEEVREMKKKLEKESSQTKNFVGKEEAEREFKSFLVDHVRDHDADWGDVRFQLTRDSRYESMKCLPSHEMKAIFTKHVDSIYSKQINTLEAYFERQVKQPLTATFSIIKENLLDLATEGDDGEEDLTRAKGIDLSSSSSSRTEEEEKLKLKRTIRRLIGGKEGRRKGLESIEEKFNQWKEGKELKARSEFDEMFKESSFIEFWGRMKKAALEDRTKKDVGSSTIQEEGDDEGEEDGGDKDLVDFREMAKSIDLNEIQSVFKNDNRWIVWNHLPEKRDSWIRSYLDQLAVPKQTVYQK
202832	GC_00001392	ALL_SPLITS	PST_W011b	14815	54	117	5	0	0.950204777608587	0.696946219636018	0.804105547994327	14815	Chr_18	PF01846.25	FF domain							--------------------------------------------------------------------------------------------------------------------------------------------------------------------------------------------------------------------------------------------------------MAQEASEQSGTTLPPQTNNPPAVAVHKSSPPPAGLNSKELKATFKTMFSEESVDPMAPRDNELPKFGTDARYLALSSMKER-----------------PKQAIPKIDPSQAYRSLLIEFVTSTRTLYEDFRNKHKKDPRFKNFGRDERERERAFKNWLQELGEQKRQQL-------------------------------------------------------------------------------------------------------------------------------------------------------------------------------------------------------------------------------------------------------------------------------------IKAGQDFQNFINQKSFSN------------------------------------------------------------------------------------------------
202833	GC_00001392	ALL_SPLITS	PST_W025a	8753	54	117	5	0	0.950204777608587	0.696946219636018	0.804105547994327	8753	Chr_5	PF01846.25	FF domain							MASPSPTEVSLPVYAAAPLPPGWTEHRAPAGQFYYYHAESGESTYVRPSAPAPAVKEQDPNLIVPSEGATEKKSSTTTTSKKKKEKPKTKEPIPETSWMKVTTTAGNVFYTNVETKASSWTIPEEIKEQVKFYEEAEARKLEEIKMAELEQARLKAEETKRIHEAEQRRMIEAEVQKVRAEVEAEAQLRGLKRKNELSSSIEPTQSTAQSTSNPTSIHPDRQSKIAKLDSATGENDQDEEWQRQIAEEMAQEAAEQSGTTLPPQTNNPPTMAVHKNPPPPAGLTLDELKATFKAMLLEKSIDPMAPWDNELPKFVTDARYLALSSMKERRDIFDEFCKEKIRQQRAAKQAIPKVDPPQAYRSLLIEFVTSTRTLFEDFKNKHKKDPRFRNFGRDDRERERAFKNWLKELGEQKRQQLMKAEEDFQKLLIEKAISTEVDYKSFKERVKDDSRFIALTSNSSKESMWKKWVEGEQSRKKNDPEKVVEQSKTSTVISQNGEEKKRKQEASLKAREEEVREMKKKLEKESSQTKNFVGKEEAEREFKSFLIDHVRDHDADWGDVRFQLTRDSRYESMKCLPSHEMKAIFTKHVDSIYSKQINTLEAYFERQVKQPLTATFSIIKENLLDLATEGDDGEEDLTRAKGIDLSSSSSSRTEEEEKLKLKRTIRRLIGGKEGRRKGLELIEEKFNQWKEGKELKARSEFDEMFKESSFIEFWGRMKKAALEDRTKKDVGSSTIQEEGDDEGEEDGGDKDLVDFREMAKSIDLNEIQSVFKNDNRWIVWNHLPEKRDSWIRSYLDKLAVPKQTVYQK
202834	GC_00001392	ALL_SPLITS	PST_W025a	12035	54	117	5	0	0.950204777608587	0.696946219636018	0.804105547994327	12035	Chr_17	PF01846.25	FF domain							--------------------------------------------------------------------------------------------------------------------------------------------------------------------------------------------------------------------------------------------------------MAQEASEQSGTTLPPQTNNPPAVAVHKSSPPPAGLNSKELKATFKTMFSEESVDPMAPRDNELPKFGTDARYLALSSMKER-----------------PKQAIPKIDPSQAYRSLLIEFVTSTRTLYEDFRNKHKKDPRFKNFGRDERERERAFKNWLQELGEQKRQQL-------------------------------------------------------------------------------------------------------------------------------------------------------------------------------------------------------------------------------------------------------------------------------------IKAGQDFQNFINQKSFSN------------------------------------------------------------------------------------------------
202835	GC_00001392	ALL_SPLITS	PST_W025b	2506	54	117	5	0	0.950204777608587	0.696946219636018	0.804105547994327	2506	Chr_2	PF01846.25	FF domain							MASPSPTEVSLPVYAAAPLPPGWTEHRAPAGQFYYYHAESGESTYVRPSAPAPAVKEQDPNLIVPSEGATEKKSSTTTTSKKKKEKPKTKEPIPETSWMKVTTTAGNVFYTNVETKASSWTIPEEIKEQVKFYEEAEARKLEEIKMAELEQARLKAEETKRIHEAEQRRMIEAEVQKVRAEVEAEAQLRGLKRKNELSSSIEPTQSTAQSTSNPTSIHPDRQSKIAKLDSATGENDQDEEWQRQIAEEMAQEAAEQSGTTLPPQTNNPPTMAVHKNPPPPAGLTLDELKATFKAMLLEKSIDPMAPWDNELPKFVTDARYLALSSMKERRDIFDEFCKEKIRQQRAAKQAIPKVDPPQAYRSLLIEFVTSTRTLFEDFKNKHKKDPRFRNFGRDDRERERAFKNWLKELGEQKRQQLMKAEEDFQKLLIEKAILTEVDYKSFKERVKDDSRFIAITSNSSKESMWKKWVEGEQSRKKTDPEKEVEQSKASTVISQNGEEKKRKQEASLKAREEEVREMKKKLEKESSQTKNFVGKEEAEREFKSFLVDHVRDHDADWGDVRFQLTRDSRYESMKCLPSHEMKAIFTKHVDSIYSKQINTLEAYFERQVKQPLTATFSIIKENLLDLATEGDDGEEDLTRAKGIDLSSSSSSRTEEEEKLKLKRTIRRLIGGKEGRRKGLESIEEKFNQWKEGKELKARSEFDEMFKESSFIEFWGRMKKAALEDRTKKDVGSSTIQEEGDDEGEEDGGDKDLVDFREMAKSIDLNEIQSVFKNDNRWIVWNHLPEKRDSWIRSYLDQLAVPKQTVYQK
202836	GC_00001392	ALL_SPLITS	PST_W025b	3668	54	117	5	0	0.950204777608587	0.696946219636018	0.804105547994327	3668	Chr_18	PF01846.25	FF domain							--------------------------------------------------------------------------------------------------------------------------------------------------------------------------------------------------------------------------------------------------------MAQEASEQSGTTLPPQTNNPPAVAVHKSSPPPAGLNSKELKATFKTMLSEESVDPMAPRDNELPKFGTDARYLALSSMKERRDIFDEFCKEKIRPTEGS-----------------------------------------------------------------------------------------------------------------------------------------------------------------------------------------------------------------------------------------------------------------------------------------------------------------------------------------------------------------------------------------------------------------------------------------------------------------------------
202837	GC_00001392	ALL_SPLITS	PST_W029a	3928	54	117	5	0	0.950204777608587	0.696946219636018	0.804105547994327	3928	Chr_5	PF01846.25	FF domain							MASPSPTEVSLPVYAAAPLPPGWTEHRAPAGQFYYYHAESGESTYVRPSAPAPAVKEQDPNLIVPSEGATEKKSSTTTTSKKKKEKPKTKEPIPETSWMKVTTTAGNVFYTNVETKASSWTIPEEIKEQVKFYEEAEARKLEEIKMAELEQARLKAEETKRIHEAEQRRMIEAEVQKVRAEVEAEAQLRGLKRKNELSSSIEPTQSTAQSTSNPTSIHPDRQSKIAKLDSATGENDQDEEWQRQIAEEMAQEAAEQSGTTLPPQTNNPPTMAVHKNPPPPAGLTLDELKATFKAMLLEKSIDPMAPWDNELPKFVTDARYLALSSMKERRDIFDEFCKEKIRQQRAAKQAIPKVDPPQAYRSLLIEFVTSTRTLFEDFKNKHKKDPRFRNFGRDDRERERAFKNWLKELGEQKRQQLMKAEEDFQKLLIEKAISTEVDYKSFKERVKDDSRFIALTSNSSKESMWKKWVEGEQSRKKNDPEKVVEQSKTSTVISQNGEEKKRKQEASLKAREEEVREMKKKLEKESSQTKNFVGKEEAEREFKSFLIDHVRDHDADWGDVRFQLTRDSRYESMKCLPSHEMKAIFTKHVDSIYSKQINTLEAYFERQVKQPLTATFSIIKENLLDLATEGDDGEEDLTRAKGIDLSSSSSSRTEEEEKLKLKRTIRRLIGGKEGRRKGLELIEEKFNQWKEGKELKARSEFDEMFKESSFIEFWGRMKKAALEDRTKKDVGSSTIQEEGDDEGEEDGGDKDLVDFREMAKSIDLNEIQSVFKNDNRWIVWNHLPEKRDSWIRSYLDKLAVPKQTVYQK
202838	GC_00001392	ALL_SPLITS	PST_W029a	14533	54	117	5	0	0.950204777608587	0.696946219636018	0.804105547994327	14533	Chr_17	PF01846.25	FF domain							--------------------------------------------------------------------------------------------------------------------------------------------------------------------------------------------------------------------------------------------------------MAQEASEQSGTTLPPQTNNPPAVAVHKSSPPPAGLNSKELKATFKTMFSEESVDPMAPRDNELPKFGTDARYLALSSMKER-----------------PKQAIPKIDPSQAYRSLLIEFVTSTRTLYEDFRNKHKKDPRFKNFGRDERERERAFKNWLQELGEQKRQQL-------------------------------------------------------------------------------------------------------------------------------------------------------------------------------------------------------------------------------------------------------------------------------------IKAGQDFQNFINQKSFSN------------------------------------------------------------------------------------------------
202839	GC_00001392	ALL_SPLITS	PST_W029b	2840	54	117	5	0	0.950204777608587	0.696946219636018	0.804105547994327	2840	Chr_2	PF01846.25	FF domain							MASPSPTEVSLPVYAAAPLPPGWTEHRAPAGQFYYYHAESGESTYVRPSAPAPAVKEQDPNLIVPSEGATEKKSSTTTTSKKKKEKPKTKEPIPETSWMKVTTTAGNVFYTNVETKASSWTIPEEIKEQVKFYEEAEARKLEEIKMAELEQARLKAEETKRIHEAEQRRMIEAEVQKVRAEVEAEAQLRGLKRKNELSSSIEPTQSTAQSTSNPTSIHPDRQSKIAKLDSATGENDQDEEWQRQIAEEMAQEAAEQSGTTLPPQTNNPPTMAVHKNPPPPAGLTLDELKATFKAMLLEKSIDPMAPWDNELPKFVTDARYLALSSMKERRDIFDEFCKEKIRQQRAAKQAIPKVDPPQAYRSLLIEFVTSTRTLFEDFKNKHKKDPRFRNFGRDDRERERAFKNWLKELGEQKRQQLMKAEEDFQKLLIEKAILTEVDYKSFKERVKDDSRFIAITSNSSKESMWKKWVEGEQSRKKTDPEKEVEQSKASTVISQNGEEKKRKQEASLKAREEEVREMKKKLEKESSQTKNFVGKEEAEREFKSFLVDHVRDHDADWGDVRFQLTRDSRYESMKCLPSHEMKAIFTKHVDSIYSKQINTLEAYFERQVKQPLTATFSIIKENLLDLATEGDDGEEDLTRAKGIDLSSSSSSRTEEEEKLKLKRTIRRLIGGKEGRRKGLESIEEKFNQWKEGKELKARSEFDEMFKESSFIEFWGRMKKAALEDRTKKDVGSSTIQEEGDDEGEEDGGDKDLVDFREMAKSIDLNEIQSVFKNDNRWIVWNHLPEKRDSWIRSYLDQLAVPKQTVYQK
202840	GC_00001392	ALL_SPLITS	PST_W029b	12852	54	117	5	0	0.950204777608587	0.696946219636018	0.804105547994327	12852	Chr_18	PF01846.25	FF domain							--------------------------------------------------------------------------------------------------------------------------------------------------------------------------------------------------------------------------------------------------------MAQEASEQSGTTLPPQTNNPPAVAVHKSSPPPAGLNSKELKATFKTMLSEESVDPMAPRDNELPKFGTDARYLALSSMKER-----------------PKQAIPKIDPSQAYRSLLIEFVTSTRTLYEDFRNKHKKDPRFKNFGRDERERERAFKNWLQELGEQKRQQL-------------------------------------------------------------------------------------------------------------------------------------------------------------------------------------------------------------------------------------------------------------------------------------IKAGQDFQNFINQKSFSN------------------------------------------------------------------------------------------------
202841	GC_00001392	ALL_SPLITS	PST_W039a	4163	54	117	5	0	0.950204777608587	0.696946219636018	0.804105547994327	4163	Chr_3	PF01846.25	FF domain							MASPSPTEVSLPVYAAAPLPPGWTEHRAPAGQFYYYHAESGESTYVRPSAPAPAVKEQDPNLIVPSEGATEKKSSTTTTSKKKKEKPKTKEPIPETSWMKVTTTAGNVFYTNVETKASSWTIPEEIKEQVKFYEEAEARKLEEIKMAELEQARLKAEETKRIHEAEQRRMIEAEVQKVRAEVEAEAQLRGLKRKNELSSSIEPTQSTAQSTSNPTSIHPDRQSKIAKLDSATGENDQDEEWQRQIAEEMAQEAAEQSGTTLPPQTNNPPTMAVHKNPPPPAGLTLDELKATFKAMLLEKSIDPMAPWDNELPKFVTDARYLALSSMKERRDIFDEFCKEKIRQQRAAKQAIPKVDPPQAYRSLLIEFVTSTRTLFEDFKNKHKKDPRFRNFGRDDRERERAFKNWLKELGEQKRQQLMKAEEDFQKLLIEKAISTEVDYKSFKERVKDDSRFIALTSNSSKESMWKKWVEGEQSRKKNDPEKVVEQSKTSTVISQNGEEKKRKQEASLKAREEEVREMKKKLEKESSQTKNFVGKEEAEREFKSFLIDHVRDHDADWGDVRFQLTRDSRYESMKCLPSHEMKAIFTKHVDSIYSKQINTLEAYFERQVKQPLTATFSIIKENLLDLATEGDDGEEDLTRAKGIDLSSSSSSRTEEEEKLKLKRTIRRLIGGKEGRRKGLELIEEKFNQWKEGKELKARSEFDEMFKESSFIEFWGRMKKAALEDRTKKDVGSSTIQEEGDDEGEEDGGDKDLVDFREMAKSIDLNEIQSVFKNDNRWIVWNHLPEKRDSWIRSYLDKLAVPKQTVYQK
202842	GC_00001392	ALL_SPLITS	PST_W039a	12826	54	117	5	0	0.950204777608587	0.696946219636018	0.804105547994327	12826	Chr_15	PF01846.25	FF domain							--------------------------------------------------------------------------------------------------------------------------------------------------------------------------------------------------------------------------------------------------------MAQEASEQSGTTLPPQTNNPPAVAVHKSSPPPAGLNSKELKATFKTMFSEESVDPMAPRDNELPKFGTDARYLALSSMKERRDIFDEFCKEKIRPTEGS-----------------------------------------------------------------------------------------------------------------------------------------------------------------------------------------------------------------------------------------------------------------------------------------------------------------------------------------------------------------------------------------------------------------------------------------------------------------------------
202843	GC_00001392	ALL_SPLITS	PST_W039b	2712	54	117	5	0	0.950204777608587	0.696946219636018	0.804105547994327	2712	Chr_3	PF01846.25	FF domain							MASPSPTEVSLPVYAAAPLPPGWTEHRAPAGQFYYYHAESGESTYVRPSAPAPAVKEQDPNLIVPSEGATEKKSSTTTTSKKKKEKPKTKEPIPETSWMKVTTTAGNVFYTNVETKASSWTIPEEIKEQVKFYEEAEARKLEEIKMAELEQARLKAEETKRIHEAEQRRMIEAEVQKVRAEVEAEAQLRGLKRKNELSSSIEPTQSTAQSTSNPTSIHPDRQSKIAKLDSATGENDQDEEWQRQIAEEMAQEAAEQSGTTLPPQTNNPPTMAVHKNPPPPAGLTLDELKATFKAMLLEKSIDPMAPWDNELPKFVTDARYLALSSMKERRDIFDEFCKEKIRQQRAAKQAIPKVDPPQAYRSLLIEFVTSTRTLFEDFKNKHKKDPRFRNFGRDDRERERAFKNWLKELGEQKRQQLMKAEEDFQKLLIEKAILTEVDYKSFKERVKDDSRFIAITSNSSKESMWKKWVEGEQSRKKTDPEKEVEQSKASTVISQNGEEKKRKQEASLKAREEEVREMKKKLEKESSQTKNFVGKEEAEREFKSFLVDHVRDHDADWGDVRFQLTRDSRYESMKCLPSHEMKAIFTKHVDSIYSKQINTLEAYFERQVKQPLTATFSIIKENLLDLATEGDDGEEDLTRAKGIDLSSSSSSRTEEEEKLKLKRTIRRLIGGKEGRRKGLESIEEKFNQWKEGKELKARSEFDEMFKESSFIEFWGRMKKAALEDRTKKDVGSSTIQEEGDDEGEEDGGDKDLVDFREMAKSIDLNEIQSVFKNDNRWIVWNHLPEKRDSWIRSYLDQLAVPKQTVYQK
202844	GC_00001392	ALL_SPLITS	PST_W039b	11609	54	117	5	0	0.950204777608587	0.696946219636018	0.804105547994327	11609	Chr_15	PF01846.25	FF domain							--------------------------------------------------------------------------------------------------------------------------------------------------------------------------------------------------------------------------------------------------------MAQEASEQSGTTLPPQTNNPPAVAVHKSSPPPAGLNSKELKATFKTMLSEESVDPMAPRDNELPKFGTDARYLALSSMKERRDIFDEFCKEKIRPTEGS-----------------------------------------------------------------------------------------------------------------------------------------------------------------------------------------------------------------------------------------------------------------------------------------------------------------------------------------------------------------------------------------------------------------------------------------------------------------------------
202845	GC_00001392	ALL_SPLITS	PST_W048a	5146	54	117	5	0	0.950204777608587	0.696946219636018	0.804105547994327	5146	Chr_5	PF01846.25	FF domain							MASPSPTEVSLPVYAAAPLPPGWTEHRAPAGQFYYYHAESGESTYVRPSAPAPAVKEQDPNLIVPSEGATEKKSSTTTTSKKKKEKPKTKEPIPETSWMKVTTTAGNVFYTNVETKASSWTIPEEIKEQVKFYEEAEARKLEEIKMAELEQARLKAEETKRIHEAEQRRMIEAEVQKVRAEVEAEAQLRGLKRKNELSSSIEPTQSTAQSTSNPTSIHPDRQSKIAKLDSATGENDQDEEWQRQIAEEMAQEAAEQSGTTLPPQTNNPPTMAVHKNPPPPAGLTLDELKATFKAMLLEKSIDPMAPWDNELPKFVTDARYLALSSMKERRDIFDEFCKEKIRQQRAAKQAIPKVDPPQAYRSLLIEFVTSTRTLFEDFKNKHKKDPRFRNFGRDDRERERAFKNWLKELGEQKRQQLMKAEEDFQKLLIEKAISTEVDYKSFKERVKDDSRFIALTSNSSKESMWKKWVEGEQSRKKNDPEKVVEQSKTSTVISQNGEEKKRKQEASLKAREEEVREMKKKLEKESSQTKNFVGKEEAEREFKSFLIDHVRDHDADWGDVRFQLTRDSRYESMKCLPSHEMKAIFTKHVDSIYSKQINTLEAYFERQVKQPLTATFSIIKENLLDLATEGDDGEEDLTRAKGIDLSSSSSSRTEEEEKLKLKRTIRRLIGGKEGRRKGLELIEEKFNQWKEGKELKARSEFDEMFKESSFIEFWGRMKKAALEDRTKKDVGSSTIQEEGDDEGEEDGGDKDLVDFREMAKSIDLNEIQSVFKNDNRWIVWNHLPEKRDSWIRSYLDKLAVPKQTVYQK
202846	GC_00001392	ALL_SPLITS	PST_W048a	13025	54	117	5	0	0.950204777608587	0.696946219636018	0.804105547994327	13025	Chr_17	PF01846.25	FF domain							--------------------------------------------------------------------------------------------------------------------------------------------------------------------------------------------------------------------------------------------------------MAQEASEQSGTTLPPQTNNPPAVAVHKSSPPPAGLNSKELKATFKTMFSEESVDPMAPRDNELPKFGTDARYLALSSMKER-----------------PKQAIPKIDPSQAYRSLLIEFVTSTRTLYEDFRNKHKKDPRFKNFGRDERERERAFKNWLQELGEQKRQQL-------------------------------------------------------------------------------------------------------------------------------------------------------------------------------------------------------------------------------------------------------------------------------------IKAGQDFQNFINQKSFSN------------------------------------------------------------------------------------------------
202847	GC_00001392	ALL_SPLITS	PST_W048b	9745	54	117	5	0	0.950204777608587	0.696946219636018	0.804105547994327	9745	Chr_2	PF01846.25	FF domain							MASPSPTEVSLPVYAAAPLPPGWTEHRAPAGQFYYYHAESGESTYVRPSAPAPAVKEQDPNLIVPSEGATEKKSSTTTTSKKKKEKPKTKEPIPETSWMKVTTTAGNVFYTNVETKASSWTIPEEIKEQVKFYEEAEARKLEEIKMAELEQARLKAEETKRIHEAEQRRMIEAEVQKVRAEVEAEAQLRGLKRKNELSSSIEPTQSTAQSTSNPTSIHPDRQSKIAKLDSATGENDQDEEWQRQIAEEMAQEAAEQSGTTLPPQTNNPPTMAVHKNPPPPAGLTLDELKATFKAMLLEKSIDPMAPWDNELPKFVTDARYLALSSMKERRDIFDEFCKEKIRQQRAAKQAIPKVDPPQAYRSLLIEFVTSTRTLFEDFKNKHKKDPRFRNFGRDDRERERAFKNWLKELGEQKRQQLMKAEEDFQKLLIEKAILTEVDYKSFKERVKDDSRFIAITSNSSKESMWKKWVEGEQSRKKTDPEKEVEQSKASTVISQNGEEKKRKQEASLKAREEEVREMKKKLEKESSQTKNFVGKEEAEREFKSFLVDHVRDHDADWGDVRFQLTRDSRYESMKCLPSHEMKAIFTKHVDSIYSKQINTLEAYFERQVKQPLTATFSIIKENLLDLATEGDDGEEDLTRAKGIDLSSSSSSRTEEEEKLKLKRTIRRLIGGKEGRRKGLESIEEKFNQWKEGKELKARSEFDEMFKESSFIEFWGRMKKAALEDRTKKDVGSSTIQEEGDDEGEEDGGDKDLVDFREMAKSIDLNEIQSVFKNDNRWIVWNHLPEKRDSWIRSYLDQLAVPKQTVYQK
202848	GC_00001392	ALL_SPLITS	PST_W048b	11964	54	117	5	0	0.950204777608587	0.696946219636018	0.804105547994327	11964	Chr_18	PF01846.25	FF domain							--------------------------------------------------------------------------------------------------------------------------------------------------------------------------------------------------------------------------------------------------------MAQEASEQSGTTLPPQTNNPPAVAVHKSSPPPAGLNSKELKATFKTMLSEESVDPMAPRDNELPKFGTDARYLA-------------------------KQAIPKIDPSQAYRSLLIEFVTSTRTLYEDFRNKHKKDPRFKNFGRDERERERAFKNWLQELGEQKRQQL-------------------------------------------------------------------------------------------------------------------------------------------------------------------------------------------------------------------------------------------------------------------------------------IKAGQDFQNFINQKSFSN------------------------------------------------------------------------------------------------
202849	GC_00001392	ALL_SPLITS	PST_W052a	5230	54	117	5	0	0.950204777608587	0.696946219636018	0.804105547994327	5230	Chr_5	PF01846.25	FF domain							MASPSPTEVSLPVYAAAPLPPGWTEHRAPAGQFYYYHAESGESTYVRPSAPAPAVKEQDPNLIVPSEGATEKKSSTTTTSKKKKEKPKTKEPIPETSWMKVTTTAGNVFYTNVETKASSWTIPEEIKEQVKFYEEAEARKLEEIKMAELEQARLKAEETKRIHEAEQRRMIEAEVQKVRAEVEAEAQLRGLKRKNELSSSIEPTQSTAQSTSNPTSIHPDRQSKIAKLDSATGENDQDEEWQRQIAEEMAQEAAEQSGTTLPPQTNNPPTMAVHKNPPPPAGLTLDELKATFKAMLLEKSIDPMAPWDNELPKFVTDARYLALSSMKERRDIFDEFCKEKIRQQRAAKQAIPKVDPPQAYRSLLIEFVTSTRTLFEDFKNKHKKDPRFRNFGRDDRERERAFKNWLKELGEQKRQQLMKAEEDFQKLLIEKAISTEVDYKSFKERVKDDSRFIALTSNSSKESMWKKWVEGEQSRKKNDPEKVVEQSKTSTVISQNGEEKKRKQEASLKAREEEVREMKKKLEKESSQTKNFVGKEEAEREFKSFLIDHVRDHDADWGDVRFQLTRDSRYESMKCLPSHEMKAIFTKHVDSIYSKQINTLEAYFERQVKQPLTATFSIIKENLLDLATEGDDGEEDLTRAKGIDLSSSSSSRTEEEEKLKLKRTIRRLIGGKEGRRKGLELIEEKFNQWKEGKELKARSEFDEMFKESSFIEFWGRMKKAALEDRTKKDVGSSTIQEEGDDEGEEDGGDKDLVDFREMAKSIDLNEIQSVFKNDNRWIVWNHLPEKRDSWIRSYLDKLAVPKQTVYQK
202850	GC_00001392	ALL_SPLITS	PST_W052a	14075	54	117	5	0	0.950204777608587	0.696946219636018	0.804105547994327	14075	Chr_17	PF01846.25	FF domain							--------------------------------------------------------------------------------------------------------------------------------------------------------------------------------------------------------------------------------------------------------MAQEASEQSGTTLPPQTNNPPAVAVHKSSPPPAGLNSKELKATFKTMFSEESVDPMAPRDNELPKFGTDARYLALSSMKERRDIFDEFCKEKIRPTEGS-----------------------------------------------------------------------------------------------------------------------------------------------------------------------------------------------------------------------------------------------------------------------------------------------------------------------------------------------------------------------------------------------------------------------------------------------------------------------------
202851	GC_00001392	ALL_SPLITS	PST_W052b	3925	54	117	5	0	0.950204777608587	0.696946219636018	0.804105547994327	3925	Chr_2	PF01846.25	FF domain							MASPSPTEVSLPVYAAAPLPPGWTEHRAPAGQFYYYHAESGESTYVRPSAPAPAVKEQDPNLIVPSEGATEKKSSTTTTSKKKKEKPKTKEPIPETSWMKVTTTAGNVFYTNVETKASSWTIPEEIKEQVKFYEEAEARKLEEIKMAELEQARLKAEETKRIHEAEQRRMIEAEVQKVRAEVEAEAQLRGLKRKNELSSSIEPTQSTAQSTSNPTSIHPDRQSKIAKLDSATGENDQDEEWQRQIAEEMAQEAAEQSGTTLPPQTNNPPTMAVHKNPPPPAGLTLDELKATFKAMLLEKSIDPMAPWDNELPKFVTDARYLALSSMKERRDIFDEFCKEKIRQQRAAKQAIPKVDPPQAYRSLLIEFVTSTRTLFEDFKNKHKKDPRFRNFGRDDRERERAFKNWLKELGEQKRQQLMKAEEDFQKLLIEKAILTEVDYKSFKERVKDDSRFIAITSNSSKESMWKKWVEGEQSRKKTDPEKEVEQSKASTVISQNGEEKKRKQEASLKAREEEVREMKKKLEKESSQTKNFVGKEEAEREFKSFLVDHVRDHDADWGDVRFQLTRDSRYESMKCLPSHEMKAIFTKHVDSIYSKQINTLEAYFERQVKQPLTATFSIIKENLLDLATEGDDGEEDLTRAKGIDLSSSSSSRTEEEEKLKLKRTIRRLIGGKEGRRKGLESIEEKFNQWKEGKELKARSEFDEMFKESSFIEFWGRMKKAALEDRTKKDVGSSTIQEEGDDEGEEDGGDKDLVDFREMAKSIDLNEIQSVFKNDNRWIVWNHLPEKRDSWIRSYLDQLAVPKQTVYQK
202852	GC_00001392	ALL_SPLITS	PST_W052b	12489	54	117	5	0	0.950204777608587	0.696946219636018	0.804105547994327	12489	Chr_18	PF01846.25	FF domain							--------------------------------------------------------------------------------------------------------------------------------------------------------------------------------------------------------------------------------------------------------MAQEASEQSGTTLPPQTNNPPAVAVHKSSPPPAGLNSKELKATFKTMLSEESVDPMAPRDNELPKFGTDARYLALSSMKER-----------------PKQAIPKIDPSQAYRSLLIEFVTSTRTLYEDFRNKHKKDPRFKNFGRDERERERAFKNWLQELGEQKRQQL-------------------------------------------------------------------------------------------------------------------------------------------------------------------------------------------------------------------------------------------------------------------------------------IKAGQDFQNFINQKSFSN------------------------------------------------------------------------------------------------
202853	GC_00001392	ALL_SPLITS	PST_W053a	6256	54	117	5	0	0.950204777608587	0.696946219636018	0.804105547994327	6256	Chr_5	PF01846.25	FF domain							MASPSPTEVSLPVYAAAPLPPGWTEHRAPAGQFYYYHAESGESTYVRPSAPAPAVKEQDPNLIVPSEGATEKKSSTTTTSKKKKEKPKTKEPIPETSWMKVTTTAGNVFYTNVETKASSWTIPEEIKEQVKFYEEAEARKLEEIKMAELEQARLKAEETKRIHEAEQRRMIEAEVQKVRAEVEAEAQLRGLKRKNELSSSIEPTQSTAQSTSNPTSIHPDRQSKIAKLDSATGENDQDEEWQRQIAEEMAQEAAEQSGTTLPPQTNNPPTMAVHKNPPPPAGLTLDELKATFKAMLLEKSIDPMAPWDNELPKFVTDARYLALSSMKERRDIFDEFCKEKIRQQRAAKQAIPKVDPPQAYRSLLIEFVTSTRTLFEDFKNKHKKDPRFRNFGRDDRERERAFKNWLKELGEQKRQQLMKAEEDFQKLLIEKAISTEVDYKSFKERVKDDSRFIALTSNSSKESMWKKWVEGEQSRKKNDPEKVVEQSKTSTVISQNGEEKKRKQEASLKAREEEVREMKKKLEKESSQTKNFVGKEEAEREFKSFLIDHVRDHDADWGDVRFQLTRDSRYESMKCLPSHEMKAIFTKHVDSIYSKQINTLEAYFERQVKQPLTATFSIIKENLLDLATEGDDGEEDLTRAKGIDLSSSSSSRTEEEEKLKLKRTIRRLIGGKEGRRKGLELIEEKFNQWKEGKELKARSEFDEMFKESSFIEFWGRMKKAALEDRTKKDVGSSTIQEEGDDEGEEDGGDKDLVDFREMAKSIDLNEIQSVFKNDNRWIVWNHLPEKRDSWIRSYLDKLAVPKQTVYQK
202854	GC_00001392	ALL_SPLITS	PST_W053a	14177	54	117	5	0	0.950204777608587	0.696946219636018	0.804105547994327	14177	Chr_17	PF01846.25	FF domain							--------------------------------------------------------------------------------------------------------------------------------------------------------------------------------------------------------------------------------------------------------MAQEASEQSGTTLPPQTNNPPAVAVHKSSPPPAGLNSKELKATFKTMFSEESVDPMAPRDNELPKFGTDARYLALSSMKERRDIFDEFCKEKIRPTEGS-----------------------------------------------------------------------------------------------------------------------------------------------------------------------------------------------------------------------------------------------------------------------------------------------------------------------------------------------------------------------------------------------------------------------------------------------------------------------------
202855	GC_00001392	ALL_SPLITS	PST_W053b	2823	54	117	5	0	0.950204777608587	0.696946219636018	0.804105547994327	2823	Chr_2	PF01846.25	FF domain							MASPSPTEVSLPVYAAAPLPPGWTEHRAPAGQFYYYHAESGESTYVRPSAPAPAVKEQDPNLIVPSEGATEKKSSTTTTSKKKKEKPKTKEPIPETSWMKVTTTAGNVFYTNVETKASSWTIPEEIKEQVKFYEEAEARKLEEIKMAELEQARLKAEETKRIHEAEQRRMIEAEVQKVRAEVEAEAQLRGLKRKNELSSSIEPTQSTAQSTSNPTSIHPDRQSKIAKLDSATGENDQDEEWQRQIAEEMAQEAAEQSGTTLPPQTNNPPTMAVHKNPPPPAGLTLDELKATFKAMLLEKSIDPMAPWDNELPKFVTDARYLALSSMKERRDIFDEFCKEKIRQQRAAKQAIPKVDPPQAYRSLLIEFVTSTRTLFEDFKNKHKKDPRFRNFGRDDRERERAFKNWLKELGEQKRQQLMKAEEDFQKLLIEKAILTEVDYKSFKERVKDDSRFIAITSNSSKESMWKKWVEGEQSRKKTDPEKEVEQSKASTVISQNGEEKKRKQEASLKAREEEVREMKKKLEKESSQTKNFVGKEEAEREFKSFLVDHVRDHDADWGDVRFQLTRDSRYESMKCLPSHEMKAIFTKHVDSIYSKQINTLEAYFERQVKQPLTATFSIIKENLLDLATEGDDGEEDLTRAKGIDLSSSSSSRTEEEEKLKLKRTIRRLIGGKEGRRKGLESIEEKFNQWKEGKELKARSEFDEMFKESSFIEFWGRMKKAALEDRTKKDVGSSTIQEEGDDEGEEDGGDKDLVDFREMAKSIDLNEIQSVFKNDNRWIVWNHLPEKRDSWIRSYLDQLAVPKQTVYQK
202856	GC_00001392	ALL_SPLITS	PST_W053b	11083	54	117	5	0	0.950204777608587	0.696946219636018	0.804105547994327	11083	Chr_18	PF01846.25	FF domain							--------------------------------------------------------------------------------------------------------------------------------------------------------------------------------------------------------------------------------------------------------MAQEASEQSGTTLPPQTNNPPAVAVHKSSPPPAGLNSKELKATFKTMLSEESVDPMAPRDNELPKFGTDARYLALSSMKERRDIFDEFCKEKIRPTEGS-----------------------------------------------------------------------------------------------------------------------------------------------------------------------------------------------------------------------------------------------------------------------------------------------------------------------------------------------------------------------------------------------------------------------------------------------------------------------------
202857	GC_00001392	ALL_SPLITS	PST_W054a	3034	54	117	5	0	0.950204777608587	0.696946219636018	0.804105547994327	3034	Chr_3	PF01846.25	FF domain							MASPSPTEVSLPVYAAAPLPPGWTEHRAPAGQFYYYHAESGESTYVRPSAPAPAVKEQDPNLIVPSEGATEKKSSTTTTSKKKKEKPKTKEPIPETSWMKVTTTAGNVFYTNVETKASSWTIPEEIKEQVKFYEEAEARKLEEIKMAELEQARLKAEETKRIHEAEQRRMIEAEVQKVRAEVEAEAQLRGLKRKNELSSSIEPTQSTAQSTSNPTSIHPDRQSKIAKLDSATGENDQDEEWQRQIAEEMAQEAAEQSGTTLPPQTNNPPTMAVHKNPPPPAGLTLDELKATFKAMLLEKSIDPMAPWDNELPKFVTDARYLALSSMKERRDIFDEFCKEKIRQQRAAKQAIPKVDPPQAYRSLLIEFVTSTRTLFEDFKNKHKKDPRFRNFGRDDRERERAFKNWLKELGEQKRQQLMKAEEDFQKLLIEKAISTEVDYKSFKERVKDDSRFIALTSNSSKESMWKKWVEGEQSRKKNDPEKVVEQSKTSTVISQNGEEKKRKQEASLKAREEEVREMKKKLEKESSQTKNFVGKEEAEREFKSFLIDHVRDHDADWGDVRFQLTRDSRYESMKCLPSHEMKAIFTKHVDSIYSKQINTLEAYFERQVKQPLTATFSIIKENLLDLATEGDDGEEDLTRAKGIDLSSSSSSRTEEEEKLKLKRTIRRLIGGKEGRRKGLELIEEKFNQWKEGKELKARSEFDEMFKESSFIEFWGRMKKAALEDRTKKDVGSSTIQEEGDDEGEEDGGDKDLVDFREMAKSIDLNEIQSVFKNDNRWIVWNHLPEKRDSWIRSYLDKLAVPKQTVYQK
202858	GC_00001392	ALL_SPLITS	PST_W054a	13783	54	117	5	0	0.950204777608587	0.696946219636018	0.804105547994327	13783	Chr_15	PF01846.25	FF domain							--------------------------------------------------------------------------------------------------------------------------------------------------------------------------------------------------------------------------------------------------------MAQEASEQSGTTLPPQTNNPPAVAVHKSSPPPAGLNSKELKATFKTMFSEESVDPMAPRDNELPKFGTDARYLALSSMKERRDIFDEFCKEKIRPTEGS-----------------------------------------------------------------------------------------------------------------------------------------------------------------------------------------------------------------------------------------------------------------------------------------------------------------------------------------------------------------------------------------------------------------------------------------------------------------------------
202859	GC_00001392	ALL_SPLITS	PST_W054b	13376	54	117	5	0	0.950204777608587	0.696946219636018	0.804105547994327	13376	Chr_3	PF01846.25	FF domain							MASPSPTEVSLPVYAAAPLPPGWTEHRAPAGQFYYYHAESGESTYVRPSAPAPAVKEQDPNLIVPSEGATEKKSSTTTTSKKKKEKPKTKEPIPETSWMKVTTTAGNVFYTNVETKASSWTIPEEIKEQVKFYEEAEARKLEEIKMAELEQARLKAEETKRIHEAEQRRMIEAEVQKVRAEVEAEAQLRGLKRKNELSSSIEPTQSTAQSTSNPTSIHPDRQSKIAKLDSATGENDQDEEWQRQIAEEMAQEAAEQSGTTLPPQTNNPPTMAVHKNPPPPAGLTLDELKATFKAMLLEKSIDPMAPWDNELPKFVTDARYLALSSMKERRDIFDEFCKEKIRQQRAAKQAIPKVDPPQAYRSLLIEFVTSTRTLFEDFKNKHKKDPRFRNFGRDDRERERAFKNWLKELGEQKRQQLMKAEEDFQKLLIEKAILTEVDYKSFKERVKDDSRFIAITSNSSKESMWKKWVEGEQSRKKTDPEKEVEQSKASTVISQNGEEKKRKQEASLKAREEEVREMKKKLEKESSQTKNFVGKEEAEREFKSFLVDHVRDHDADWGDVRFQLTRDSRYESMKCLPSHEMKAIFTKHVDSIYSKQINTLEAYFERQVKQPLTATFSIIKENLLDLATEGDDGEEDLTRAKGIDLSSSSSSRTEEEEKLKLKRTIRRLIGGKEGRRKGLESIEEKFNQWKEGKELKARSEFDEMFKESSFIEFWGRMKKAALEDRTKKDVGSSTIQEEGDDEGEEDGGDKDLVDFREMAKSIDLNEIQSVFKNDNRWIVWNHLPEKRDSWIRSYLDQLAVPKQTVYQK
202860	GC_00001392	ALL_SPLITS	PST_W054b	13929	54	117	5	0	0.950204777608587	0.696946219636018	0.804105547994327	13929	Chr_15	PF01846.25	FF domain							--------------------------------------------------------------------------------------------------------------------------------------------------------------------------------------------------------------------------------------------------------MAQEASEQSGTTLPPQTNNPPAVAVHKSSPPPAGLNSKELKATFKTMLSEESVDPMAPRDNELPKFGTDARYLALSSMKERRDIFDEFCKEKIRPTEGS-----------------------------------------------------------------------------------------------------------------------------------------------------------------------------------------------------------------------------------------------------------------------------------------------------------------------------------------------------------------------------------------------------------------------------------------------------------------------------
202861	GC_00001392	ALL_SPLITS	PST_W057a	4156	54	117	5	0	0.950204777608587	0.696946219636018	0.804105547994327	4156	Chr_5	PF01846.25	FF domain							MASPSPTEVSLPVYAAAPLPPGWTEHRAPAGQFYYYHAESGESTYVRPSAPAPAVKEQDPNLIVPSEGATEKKSSTTTTSKKKKEKPKTKEPIPETSWMKVTTTAGNVFYTNVETKASSWTIPEEIKEQVKFYEEAEARKLEEIKMAELEQARLKAEETKRIHEAEQRRMIEAEVQKVRAEVEAEAQLRGLKRKNELSSSIEPTQSTAQSTSNPTSIHPDRQSKIAKLDSATGENDQDEEWQRQIAEEMAQEAAEQSGTTLPPQTNNPPTMAVHKNPPPPAGLTLDELKATFKAMLLEKSIDPMAPWDNELPKFVTDARYLALSSMKERRDIFDEFCKEKIRQQRAAKQAIPKVDPPQAYRSLLIEFVTSTRTLFEDFKNKHKKDPRFRNFGRDDRERERAFKNWLKELGEQKRQQLMKAEEDFQKLLIEKAISTEVDYKSFKERVKDDSRFIALTSNSSKESMWKKWVEGEQSRKKNDPEKVVEQSKTSTVISQNGEEKKRKQEASLKAREEEVREMKKKLEKESSQTKNFVGKEEAEREFKSFLIDHVRDHDADWGDVRFQLTRDSRYESMKCLPSHEMKAIFTKHVDSIYSKQINTLEAYFERQVKQPLTATFSIIKENLLDLATEGDDGEEDLTRAKGIDLSSSSSSRTEEEEKLKLKRTIRRLIGGKEGRRKGLELIEEKFNQWKEGKELKARSEFDEMFKESSFIEFWGRMKKAALEDRTKKDVGSSTIQEEGDDEGEEDGGDKDLVDFREMAKSIDLNEIQSVFKNDNRWIVWNHLPEKRDSWIRSYLDKLAVPKQTVYQK
202862	GC_00001392	ALL_SPLITS	PST_W057a	12754	54	117	5	0	0.950204777608587	0.696946219636018	0.804105547994327	12754	Chr_17	PF01846.25	FF domain							--------------------------------------------------------------------------------------------------------------------------------------------------------------------------------------------------------------------------------------------------------MAQEASEQSGTTLPPQTNNPPAVAVHKSSPPPAGLNSKELKATFKTMFSEESVDPMAPRDNELPKFGTDARYLALSSMKERRDIFDEFCKEKIRPTEGS-----------------------------------------------------------------------------------------------------------------------------------------------------------------------------------------------------------------------------------------------------------------------------------------------------------------------------------------------------------------------------------------------------------------------------------------------------------------------------
202863	GC_00001392	ALL_SPLITS	PST_W057b	12811	54	117	5	0	0.950204777608587	0.696946219636018	0.804105547994327	12811	Chr_2	PF01846.25	FF domain							MASPSPTEVSLPVYAAAPLPPGWTEHRAPAGQFYYYHAESGESTYVRPSAPAPAVKEQDPNLIVPSEGATEKKSSTTTTSKKKKEKPKTKEPIPETSWMKVTTTAGNVFYTNVETKASSWTIPEEIKEQVKFYEEAEARKLEEIKMAELEQARLKAEETKRIHEAEQRRMIEAEVQKVRAEVEAEAQLRGLKRKNELSSSIEPTQSTAQSTSNPTSIHPDRQSKIAKLDSATGENDQDEEWQRQIAEEMAQEAAEQSGTTLPPQTNNPPTMAVHKNPPPPAGLTLDELKATFKAMLLEKSIDPMAPWDNELPKFVTDARYLALSSMKERRDIFDEFCKEKIRQQRAAKQAIPKVDPPQAYRSLLIEFVTSTRTLFEDFKNKHKKDPRFRNFGRDDRERERAFKNWLKELGEQKRQQLMKAEEDFQKLLIEKAILTEVDYKSFKERVKDDSRFIAITSNSSKESMWKKWVEGEQSRKKTDPEKEVEQSKASTVISQNGEEKKRKQEASLKAREEEVREMKKKLEKESSQTKNFVGKEEAEREFKSFLVDHVRDHDADWGDVRFQLTRDSRYESMKCLPSHEMKAIFTKHVDSIYSKQINTLEAYFERQVKQPLTATFSIIKENLLDLATEGDDGEEDLTRAKGIDLSSSSSSRTEEEEKLKLKRTIRRLIGGKEGRRKGLESIEEKFNQWKEGKELKARSEFDEMFKESSFIEFWGRMKKAALEDRTKKDVGSSTIQEEGDDEGEEDGGDKDLVDFREMAKSIDLNEIQSVFKNDNRWIVWNHLPEKRDSWIRSYLDQLAVPKQTVYQK
202864	GC_00001392	ALL_SPLITS	PST_W057b	13921	54	117	5	0	0.950204777608587	0.696946219636018	0.804105547994327	13921	Chr_18	PF01846.25	FF domain							--------------------------------------------------------------------------------------------------------------------------------------------------------------------------------------------------------------------------------------------------------MAQEASEQSGTTLPPQTNNPPAVAVHKSSPPPAGLNSKELKATFKTMLSEESVDPMAPRDNELPKFGTDARYLALSSMKERRDIFDEFCKEKIRPTEGS-----------------------------------------------------------------------------------------------------------------------------------------------------------------------------------------------------------------------------------------------------------------------------------------------------------------------------------------------------------------------------------------------------------------------------------------------------------------------------
202865	GC_00001392	ALL_SPLITS	PST_W088a	2924	54	117	5	0	0.950204777608587	0.696946219636018	0.804105547994327	2924	Chr_5	PF01846.25	FF domain							MASPSPTEVSLPVYAAAPLPPGWTEHRAPAGQFYYYHAESGESTYVRPSAPAPAVKEQDPNLIVPSEGATEKKSSTTTTSKKKKEKPKTKEPIPETSWMKVTTTAGNVFYTNVETKASSWTIPEEIKEQVKFYEEAEARKLEEIKMAELEQARLKAEETKRIHEAEQRRMIEAEVQKVRAEVEAEAQLRGLKRKNELSSSIEPTQSTAQSTSNPTSIHPDRQSKIAKLDSATGENDQDEEWQRQIAEEMAQEAAEQSGTTLPPQTNNPPTMAVHKNPPPPAGLTLDELKATFKAMLLEKSIDPMAPWDNELPKFVTDARYLALSSMKERRDIFDEFCKEKIRQQRAAKQAIPKVDPPQAYRSLLIEFVTSTRTLFEDFKNKHKKDPRFRNFGRDDRERERAFKNWLKELGEQKRQQLMKAEEDFQKLLIEKAISTEVDYKSFKERVKDDSRFIALTSNSSKESMWKKWVEGEQSRKKNDPEKVVEQSKTSTVISQNGEEKKRKQEASLKAREEEVREMKKKLEKESSQTKNFVGKEEAEREFKSFLIDHVRDHDADWGDVRFQLTRDSRYESMKCLPSHEMKAIFTKHVDSIYSKQINTLEAYFERQVKQPLTATFSIIKENLLDLATEGDDGEEDLTRAKGIDLSSSSSSRTEEEEKLKLKRTIRRLIGGKEGRRKGLELIEEKFNQWKEGKELKARSEFDEMFKESSFIEFWGRMKKAALEDRTKKDVGSSTIQEEGDDEGEEDGGDKDLVDFREMAKSIDLNEIQSVFKNDNRWIVWNHLPEKRDSWIRSYLDKLAVPKQTVYQK
202866	GC_00001392	ALL_SPLITS	PST_W088a	14725	54	117	5	0	0.950204777608587	0.696946219636018	0.804105547994327	14725	Chr_17	PF01846.25	FF domain							--------------------------------------------------------------------------------------------------------------------------------------------------------------------------------------------------------------------------------------------------------MAQEASEQSGTTLPPQTNNPPAVAVHKSSPPPAGLNSKELKATFKTMFSEESVDPMAPRDNELPKFGTDARYLALSSMKERRDIFDEFCKEKIRPTEGS-----------------------------------------------------------------------------------------------------------------------------------------------------------------------------------------------------------------------------------------------------------------------------------------------------------------------------------------------------------------------------------------------------------------------------------------------------------------------------
202867	GC_00001392	ALL_SPLITS	PST_W088b	11954	54	117	5	0	0.950204777608587	0.696946219636018	0.804105547994327	11954	Chr_2	PF01846.25	FF domain							MASPSPTEVSLPVYAAAPLPPGWTEHRAPAGQFYYYHAESGESTYVRPSAPAPAVKEQDPNLIVPSEGATEKKSSTTTTSKKKKEKPKTKEPIPETSWMKVTTTAGNVFYTNVETKASSWTIPEEIKEQVKFYEEAEARKLEEIKMAELEQARLKAEETKRIHEAEQRRMIEAEVQKVRAEVEAEAQLRGLKRKNELSSSIEPTQSTAQSTSNPTSIHPDRQSKIAKLDSATGENDQDEEWQRQIAEEMAQEAAEQSGTTLPPQTNNPPTMAVHKNPPPPAGLTLDELKATFKAMLLEKSIDPMAPWDNELPKFVTDARYLALSSMKERRDIFDEFCKEKIRQQRAAKQAIPKVDPPQAYRSLLIEFVTSTRTLFEDFKNKHKKDPRFRNFGRDDRERERAFKNWLKELGEQKRQQLMKAEEDFQKLLIEKAILTEVDYKSFKERVKDDSRFIAITSNSSKESMWKKWVEGEQSRKKTDPEKEVEQSKASTVISQNGEEKKRKQEASLKAREEEVREMKKKLEKESSQTKNFVGKEEAEREFKSFLVDHVRDHDADWGDVRFQLTRDSRYESMKCLPSHEMKAIFTKHVDSIYSKQINTLEAYFERQVKQPLTATFSIIKENLLDLATEGDDGEEDLTRAKGIDLSSSSSSRTEEEEKLKLKRTIRRLIGGKEGRRKGLESIEEKFNQWKEGKELKARSEFDEMFKESSFIEFWGRMKKAALEDRTKKDVGSSTIQEEGDDEGEEDGGDKDLVDFREMAKSIDLNEIQSVFKNDNRWIVWNHLPEKRDSWIRSYLDQLAVPKQTVYQK
202868	GC_00001392	ALL_SPLITS	PST_W088b	12523	54	117	5	0	0.950204777608587	0.696946219636018	0.804105547994327	12523	Chr_18	PF01846.25	FF domain							--------------------------------------------------------------------------------------------------------------------------------------------------------------------------------------------------------------------------------------------------------MAQEASEQSGTTLPPQTNNPPAVAVHKSSPPPAGLNSKELKATFKTMLSEESVDPMAPRDNELPKFGTDARYLALSSMKERRDIFDEFCKEKIRPTEGS-----------------------------------------------------------------------------------------------------------------------------------------------------------------------------------------------------------------------------------------------------------------------------------------------------------------------------------------------------------------------------------------------------------------------------------------------------------------------------
202869	GC_00001392	ALL_SPLITS	PST_Yr1646a	4130	54	117	5	0	0.950204777608587	0.696946219636018	0.804105547994327	4130	Chr_5	PF01846.25	FF domain							MASPSPTEVSLPVYAAAPLPPGWTEHRAPAGQFYYYHAESGESTYVRPSAPAPAVKEQDPNLIVPSEGATEKKSSTTTTSKKKKEKPKTKEPIPETSWMKVTTTAGNVFYTNVETKASSWTIPEEIKEQVKFYEEAEARKLEEIKMAELEQARLKAEETKRIHEAEQRRMIEAEVQKVRAEVEAEAQLRGLKRKNELSSSIEPTQSTAQSTSNPTSIHPDRQSKIAKLDSATGENDQDEEWQRQIAEEMAQEAAEQSGTTLPPQTNNPPTMAVHKNPPPPAGLTLDELKATFKAMLLEKSIDPMAPWDNELPKFVTDARYLALSSMKERRDIFDEFCKEKIRQQRAAKQAIPKVDPPQAYRSLLIEFVTSTRTLFEDFKNKHKKDPRFRNFGRDDRERERAFKNWLKELGEQKRQQLMKAEEDFQKLLIEKAISTEVDYKSFKERVKDDSRFIALTSNSSKESMWKKWVEGEQSRKKNDPEKVVEQSKTSTVISQNGEEKKRKQEASLKAREEEVREMKKKLEKESSQTKNFVGKEEAEREFKSFLIDHVRDHDADWGDVRFQLTRDSRYESMKCLPSHEMKAIFTKHVDSIYSKQINTLEAYFERQVKQPLTATFSIIKENLLDLATEGDDGEEDLTRAKGIDLSSSSSSRTEEEEKLKLKRTIRRLIGGKEGRRKGLELIEEKFNQWKEGKELKARSEFDEMFKESSFIEFWGRMKKAALEDRTKKDVGSSTIQEEGDDEGEEDGGDKDLVDFREMAKSIDLNEIQSVFKNDNRWIVWNHLPEKRDSWIRSYLDKLAVPKQTVYQK
202870	GC_00001392	ALL_SPLITS	PST_Yr1646a	13274	54	117	5	0	0.950204777608587	0.696946219636018	0.804105547994327	13274	Chr_17	PF01846.25	FF domain							--------------------------------------------------------------------------------------------------------------------------------------------------------------------------------------------------------------------------------------------------------MAQEASEQSGTTLPPQTNNPPAVAVHKSSPPPAGLNSKELKATFKTMFSEESVDPMAPRDNELPKFGTDARYLALSSMKERRDIFDEFCKEKIRPTEGS-----------------------------------------------------------------------------------------------------------------------------------------------------------------------------------------------------------------------------------------------------------------------------------------------------------------------------------------------------------------------------------------------------------------------------------------------------------------------------
202871	GC_00001392	ALL_SPLITS	PST_Yr1646b	2815	54	117	5	0	0.950204777608587	0.696946219636018	0.804105547994327	2815	Chr_2	PF01846.25	FF domain							MASPSPTEVSLPVYAAAPLPPGWTEHRAPAGQFYYYHAESGESTYVRPSAPAPAVKEQDPNLIVPSEGATEKKSSTTTTSKKKKEKPKTKEPIPETSWMKVTTTAGNVFYTNVETKASSWTIPEEIKEQVKFYEEAEARKLEEIKMAELEQARLKAEETKRIHEAEQRRMIEAEVQKVRAEVEAEAQLRGLKRKNELSSSIEPTQSTAQSTSNPTSIHPDRQSKIAKLDSATGENDQDEEWQRQIAEEMAQEAAEQSGTTLPPQTNNPPTMAVHKNPPPPAGLTLDELKATFKAMLLEKSIDPMAPWDNELPKFVTDARYLALSSMKERRDIFDEFCKEKIRQQRAAKQAIPKVDPPQAYRSLLIEFVTSTRTLFEDFKNKHKKDPRFRNFGRDDRERERAFKNWLKELGEQKRQQLMKAEEDFQKLLIEKAILTEVDYKSFKERVKDDSRFIAITSNSSKESMWKKWVEGEQSRKKTDPEKEVEQSKASTVISQNGEEKKRKQEASLKAREEEVREMKKKLEKESSQTKNFVGKEEAEREFKSFLVDHVRDHDADWGDVRFQLTRDSRYESMKCLPSHEMKAIFTKHVDSIYSKQINTLEAYFERQVKQPLTATFSIIKENLLDLATEGDDGEEDLTRAKGIDLSSSSSSRTEEEEKLKLKRTIRRLIGGKEGRRKGLESIEEKFNQWKEGKELKARSEFDEMFKESSFIEFWGRMKKAALEDRTKKDVGSSTIQEEGDDEGEEDGGDKDLVDFREMAKSIDLNEIQSVFKNDNRWIVWNHLPEKRDSWIRSYLDQLAVPKQTVYQK
202872	GC_00001392	ALL_SPLITS	PST_Yr1646b	14229	54	117	5	0	0.950204777608587	0.696946219636018	0.804105547994327	14229	Chr_18	PF01846.25	FF domain							--------------------------------------------------------------------------------------------------------------------------------------------------------------------------------------------------------------------------------------------------------MAQEASEQSGTTLPPQTNNPPAVAVHKSSPPPAGLNSKELKATFKTMLSEESVDPMAPRDNELPKFGTDARYLALSSMKERRDIFDEFCKEKIRPTEGS-----------------------------------------------------------------------------------------------------------------------------------------------------------------------------------------------------------------------------------------------------------------------------------------------------------------------------------------------------------------------------------------------------------------------------------------------------------------------------
202873	GC_00001392	ALL_SPLITS	PST_Yr1706a	5346	54	117	5	0	0.950204777608587	0.696946219636018	0.804105547994327	5346	Chr_5	PF01846.25	FF domain							MASPSPTEVSLPVYAAAPLPPGWTEHRAPAGQFYYYHAESGESTYVRPSAPAPAVKEQDPNLIVPSEGATEKKSSTTTTSKKKKEKPKTKEPIPETSWMKVTTTAGNVFYTNVETKASSWTIPEEIKEQVKFYEEAEARKLEEIKMAELEQARLKAEETKRIHEAEQRRMIEAEVQKVRAEVEAEAQLRGLKRKNELSSSIEPTQSTAQSTSNPTSIHPDRQSKIAKLDSATGENDQDEEWQRQIAEEMAQEAAEQSGTTLPPQTNNPPTMAVHKNPPPPAGLTLDELKATFKAMLLEKSIDPMAPWDNELPKFVTDARYLALSSMKERRDIFDEFCKEKIRQQRAAKQAIPKVDPPQAYRSLLIEFVTSTRTLFEDFKNKHKKDPRFRNFGRDDRERERAFKNWLKELGEQKRQQLMKAEEDFQKLLIEKAISTEVDYKSFKERVKDDSRFIALTSNSSKESMWKKWVEGEQSRKKNDPEKVVEQSKTSTVISQNGEEKKRKQEASLKAREEEVREMKKKLEKESSQTKNFVGKEEAEREFKSFLIDHVRDHDADWGDVRFQLTRDSRYESMKCLPSHEMKAIFTKHVDSIYSKQINTLEAYFERQVKQPLTATFSIIKENLLDLATEGDDGEEDLTRAKGIDLSSSSSSRTEEEEKLKLKRTIRRLIGGKEGRRKGLELIEEKFNQWKEGKELKARSEFDEMFKESSFIEFWGRMKKAALEDRTKKDVGSSTIQEEGDDEGEEDGGDKDLVDFREMAKSIDLNEIQSVFKNDNRWIVWNHLPEKRDSWIRSYLDKLAVPKQTVYQK
202874	GC_00001392	ALL_SPLITS	PST_Yr1706a	15712	54	117	5	0	0.950204777608587	0.696946219636018	0.804105547994327	15712	Chr_17	PF01846.25	FF domain							--------------------------------------------------------------------------------------------------------------------------------------------------------------------------------------------------------------------------------------------------------MAQEASEQSGTTLPPQTNNPPAVAVHKSSPPPAGLNSKELKATFKTMFSEESVDPMAPRDNELPKFGTDARYLALSSMKERRDIFDEFCKEKIRPTEGS-----------------------------------------------------------------------------------------------------------------------------------------------------------------------------------------------------------------------------------------------------------------------------------------------------------------------------------------------------------------------------------------------------------------------------------------------------------------------------
202875	GC_00001392	ALL_SPLITS	PST_Yr1706b	2720	54	117	5	0	0.950204777608587	0.696946219636018	0.804105547994327	2720	Chr_2	PF01846.25	FF domain							MASPSPTEVSLPVYAAAPLPPGWTEHRAPAGQFYYYHAESGESTYVRPSAPAPAVKEQDPNLIVPSEGATEKKSSTTTTSKKKKEKPKTKEPIPETSWMKVTTTAGNVFYTNVETKASSWTIPEEIKEQVKFYEEAEARKLEEIKMAELEQARLKAEETKRIHEAEQRRMIEAEVQKVRAEVEAEAQLRGLKRKNELSSSIEPTQSTAQSTSNPTSIHPDRQSKIAKLDSATGENDQDEEWQRQIAEEMAQEAAEQSGTTLPPQTNNPPTMAVHKNPPPPAGLTLDELKATFKAMLLEKSIDPMAPWDNELPKFVTDARYLALSSMKERRDIFDEFCKEKIRQQRAAKQAIPKVDPPQAYRSLLIEFVTSTRTLFEDFKNKHKKDPRFRNFGRDDRERERAFKNWLKELGEQKRQQLMKAEEDFQKLLIEKAILTEVDYKSFKERVKDDSRFIAITSNSSKESMWKKWVEGEQSRKKTDPEKEVEQSKASTVISQNGEEKKRKQEASLKAREEEVREMKKKLEKESSQTKNFVGKEEAEREFKSFLVDHVRDHDADWGDVRFQLTRDSRYESMKCLPSHEMKAIFTKHVDSIYSKQINTLEAYFERQVKQPLTATFSIIKENLLDLATEGDDGEEDLTRAKGIDLSSSSSSRTEEEEKLKLKRTIRRLIGGKEGRRKGLESIEEKFNQWKEGKELKARSEFDEMFKESSFIEFWGRMKKAALEDRTKKDVGSSTIQEEGDDEGEEDGGDKDLVDFREMAKSIDLNEIQSVFKNDNRWIVWNHLPEKRDSWIRSYLDQLAVPKQTVYQK
202876	GC_00001392	ALL_SPLITS	PST_Yr1706b	12613	54	117	5	0	0.950204777608587	0.696946219636018	0.804105547994327	12613	Chr_18	PF01846.25	FF domain							--------------------------------------------------------------------------------------------------------------------------------------------------------------------------------------------------------------------------------------------------------MAQEASEQSGTTLPPQTNNPPAVAVHKSSPPPAGLNSKELKATFKTMLSEESVDPMAPRDNELPKFGTDARYLALSSMKERRDIFDEFCKEKIRPTEGS-----------------------------------------------------------------------------------------------------------------------------------------------------------------------------------------------------------------------------------------------------------------------------------------------------------------------------------------------------------------------------------------------------------------------------------------------------------------------------
202877	GC_00001392	ALL_SPLITS	PST_Yr1716a	2957	54	117	5	0	0.950204777608587	0.696946219636018	0.804105547994327	2957	Chr_5	PF01846.25	FF domain							MASPSPTEVSLPVYAAAPLPPGWTEHRAPAGQFYYYHAESGESTYVRPSAPAPAVKEQDPNLIVPSEGATEKKSSTTTTSKKKKEKPKTKEPIPETSWMKVTTTAGNVFYTNVETKASSWTIPEEIKEQVKFYEEAEARKLEEIKMAELEQARLKAEETKRIHEAEQRRMIEAEVQKVRAEVEAEAQLRGLKRKNELSSSIEPTQSTAQSTSNPTSIHPDRQSKIAKLDSATGENDQDEEWQRQIAEEMAQEAAEQSGTTLPPQTNNPPTMAVHKNPPPPAGLTLDELKATFKAMLLEKSIDPMAPWDNELPKFVTDARYLALSSMKERRDIFDEFCKEKIRQQRAAKQAIPKVDPPQAYRSLLIEFVTSTRTLFEDFKNKHKKDPRFRNFGRDDRERERAFKNWLKELGEQKRQQLMKAEEDFQKLLIEKAISTEVDYKSFKERVKDDSRFIALTSNSSKESMWKKWVEGEQSRKKNDPEKVVEQSKTSTVISQNGEEKKRKQEASLKAREEEVREMKKKLEKESSQTKNFVGKEEAEREFKSFLIDHVRDHDADWGDVRFQLTRDSRYESMKCLPSHEMKAIFTKHVDSIYSKQINTLEAYFERQVKQPLTATFSIIKENLLDLATEGDDGEEDLTRAKGIDLSSSSSSRTEEEEKLKLKRTIRRLIGGKEGRRKGLELIEEKFNQWKEGKELKARSEFDEMFKESSFIEFWGRMKKAALEDRTKKDVGSSTIQEEGDDEGEEDGGDKDLVDFREMAKSIDLNEIQSVFKNDNRWIVWNHLPEKRDSWIRSYLDKLAVPKQTVYQK
202878	GC_00001392	ALL_SPLITS	PST_Yr1716a	13682	54	117	5	0	0.950204777608587	0.696946219636018	0.804105547994327	13682	Chr_17	PF01846.25	FF domain							--------------------------------------------------------------------------------------------------------------------------------------------------------------------------------------------------------------------------------------------------------MAQEASEQSGTTLPPQTNNPPAVAVHKSSPPPAGLNSKELKATFKTMFSEESVDPMAPRDNELPKFGTDARYLALSSMKERRDIFDEFCKEKIRPTEGS-----------------------------------------------------------------------------------------------------------------------------------------------------------------------------------------------------------------------------------------------------------------------------------------------------------------------------------------------------------------------------------------------------------------------------------------------------------------------------
202879	GC_00001392	ALL_SPLITS	PST_Yr1716b	2759	54	117	5	0	0.950204777608587	0.696946219636018	0.804105547994327	2759	Chr_2	PF01846.25	FF domain							MASPSPTEVSLPVYAAAPLPPGWTEHRAPAGQFYYYHAESGESTYVRPSAPAPAVKEQDPNLIVPSEGATEKKSSTTTTSKKKKEKPKTKEPIPETSWMKVTTTAGNVFYTNVETKASSWTIPEEIKEQVKFYEEAEARKLEEIKMAELEQARLKAEETKRIHEAEQRRMIEAEVQKVRAEVEAEAQLRGLKRKNELSSSIEPTQSTAQSTSNPTSIHPDRQSKIAKLDSATGENDQDEEWQRQIAEEMAQEAAEQSGTTLPPQTNNPPTMAVHKNPPPPAGLTLDELKATFKAMLLEKSIDPMAPWDNELPKFVTDARYLALSSMKERRDIFDEFCKEKIRQQRAAKQAIPKVDPPQAYRSLLIEFVTSTRTLFEDFKNKHKKDPRFRNFGRDDRERERAFKNWLKELGEQKRQQLMKAEEDFQKLLIEKAILTEVDYKSFKERVKDDSRFIAITSNSSKESMWKKWVEGEQSRKKTDPEKEVEQSKASTVISQNGEEKKRKQEASLKAREEEVREMKKKLEKESSQTKNFVGKEEAEREFKSFLVDHVRDHDADWGDVRFQLTRDSRYESMKCLPSHEMKAIFTKHVDSIYSKQINTLEAYFERQVKQPLTATFSIIKENLLDLATEGDDGEEDLTRAKGIDLSSSSSSRTEEEEKLKLKRTIRRLIGGKEGRRKGLESIEEKFNQWKEGKELKARSEFDEMFKESSFIEFWGRMKKAALEDRTKKDVGSSTIQEEGDDEGEEDGGDKDLVDFREMAKSIDLNEIQSVFKNDNRWIVWNHLPEKRDSWIRSYLDQLAVPKQTVYQK
202880	GC_00001392	ALL_SPLITS	PST_Yr1716b	13267	54	117	5	0	0.950204777608587	0.696946219636018	0.804105547994327	13267	Chr_18	PF01846.25	FF domain							--------------------------------------------------------------------------------------------------------------------------------------------------------------------------------------------------------------------------------------------------------MAQEASEQSGTTLPPQTNNPPAVAVHKSSPPPAGLNSKELKATFKTMLSEESVDPMAPRDNELPKFGTDARYLALSSMKERRDIFDEFCKEKIRPTEGS-----------------------------------------------------------------------------------------------------------------------------------------------------------------------------------------------------------------------------------------------------------------------------------------------------------------------------------------------------------------------------------------------------------------------------------------------------------------------------
202881	GC_00001392	ALL_SPLITS	PST_Yr2011a	5295	54	117	5	0	0.950204777608587	0.696946219636018	0.804105547994327	5295	Chr_5	PF01846.25	FF domain							MASPSPTEVSLPVYAAAPLPPGWTEHRAPAGQFYYYHAESGESTYVRPSAPAPAVKEQDPNLIVPSEGATEKKSSTTTTSKKKKEKPKTKEPIPETSWMKVTTTAGNVFYTNVETKASSWTIPEEIKEQVKFYEEAEARKLEEIKMAELEQARLKAEETKRIHEAEQRRMIEAEVQKVRAEVEAEAQLRGLKRKNELSSSIEPTQSTAQSTSNPTSIHPDRQSKIAKLDSATGENDQDEEWQRQIAEEMAQEAAEQSGTTLPPQTNNPPTMAVHKNPPPPAGLTLDELKATFKAMLLEKSIDPMAPWDNELPKFVTDARYLALSSMKERRDIFDEFCKEKIRQQRAAKQAIPKVDPPQAYRSLLIEFVTSTRTLFEDFKNKHKKDPRFRNFGRDDRERERAFKNWLKELGEQKRQQLMKAEEDFQKLLIEKAISTEVDYKSFKERVKDDSRFIALTSNSSKESMWKKWVEGEQSRKKNDPEKVVEQSKTSTVISQNGEEKKRKQEASLKAREEEVREMKKKLEKESSQTKNFVGKEEAEREFKSFLIDHVRDHDADWGDVRFQLTRDSRYESMKCLPSHEMKAIFTKHVDSIYSKQINTLEAYFERQVKQPLTATFSIIKENLLDLATEGDDGEEDLTRAKGIDLSSSSSSRTEEEEKLKLKRTIRRLIGGKEGRRKGLELIEEKFNQWKEGKELKARSEFDEMFKESSFIEFWGRMKKAALEDRTKKDVGSSTIQEEGDDEGEEDGGDKDLVDFREMAKSIDLNEIQSVFKNDNRWIVWNHLPEKRDSWIRSYLDKLAVPKQTVYQK
202882	GC_00001392	ALL_SPLITS	PST_Yr2011a	14600	54	117	5	0	0.950204777608587	0.696946219636018	0.804105547994327	14600	Chr_17	PF01846.25	FF domain							--------------------------------------------------------------------------------------------------------------------------------------------------------------------------------------------------------------------------------------------------------MAQEASEQSGTTLPPQTNNPPAVAVHKSSPPPAGLNSKELKATFKTMFSEESVDPMAPRDNELPKFGTDARYLALSSMKERRDIFDEFCKEKIRPTEGS-----------------------------------------------------------------------------------------------------------------------------------------------------------------------------------------------------------------------------------------------------------------------------------------------------------------------------------------------------------------------------------------------------------------------------------------------------------------------------
202883	GC_00001392	ALL_SPLITS	PST_Yr2011b	8407	54	117	5	0	0.950204777608587	0.696946219636018	0.804105547994327	8407	Chr_2	PF01846.25	FF domain							MASPSPTEVSLPVYAAAPLPPGWTEHRAPAGQFYYYHAESGESTYVRPSAPAPAVKEQDPNLIVPSEGATEKKSSTTTTSKKKKEKPKTKEPIPETSWMKVTTTAGNVFYTNVETKASSWTIPEEIKEQVKFYEEAEARKLEEIKMAELEQARLKAEETKRIHEAEQRRMIEAEVQKVRAEVEAEAQLRGLKRKNELSSSIEPTQSTAQSTSNPTSIHPDRQSKIAKLDSATGENDQDEEWQRQIAEEMAQEAAEQSGTTLPPQTNNPPTMAVHKNPPPPAGLTLDELKATFKAMLLEKSIDPMAPWDNELPKFVTDARYLALSSMKERRDIFDEFCKEKIRQQRAAKQAIPKVDPPQAYRSLLIEFVTSTRTLFEDFKNKHKKDPRFRNFGRDDRERERAFKNWLKELGEQKRQQLMKAEEDFQKLLIEKAILTEVDYKSFKERVKDDSRFIAITSNSSKESMWKKWVEGEQSRKKTDPEKEVEQSKASTVISQNGEEKKRKQEASLKAREEEVREMKKKLEKESSQTKNFVGKEEAEREFKSFLVDHVRDHDADWGDVRFQLTRDSRYESMKCLPSHEMKAIFTKHVDSIYSKQINTLEAYFERQVKQPLTATFSIIKENLLDLATEGDDGEEDLTRAKGIDLSSSSSSRTEEEEKLKLKRTIRRLIGGKEGRRKGLESIEEKFNQWKEGKELKARSEFDEMFKESSFIEFWGRMKKAALEDRTKKDVGSSTIQEEGDDEGEEDGGDKDLVDFREMAKSIDLNEIQSVFKNDNRWIVWNHLPEKRDSWIRSYLDQLAVPKQTVYQK
202884	GC_00001392	ALL_SPLITS	PST_Yr2011b	12959	54	117	5	0	0.950204777608587	0.696946219636018	0.804105547994327	12959	Chr_18	PF01846.25	FF domain							--------------------------------------------------------------------------------------------------------------------------------------------------------------------------------------------------------------------------------------------------------MAQEASEQSGTTLPPQTNNPPAVAVHKSSPPPAGLNSKELKATFKTMLSEESVDPMAPRDNELPKFGTDARYLALSSMKER-----------------PKQAIPKIDPSQAYRSLLIEFVTSTRTLYEDFRNKHKKDPRFKNFGRDERERERAFKNWLQELGEQKRQQL-------------------------------------------------------------------------------------------------------------------------------------------------------------------------------------------------------------------------------------------------------------------------------------IKAGQDFQNFINQKSFSN------------------------------------------------------------------------------------------------
202885	GC_00001392	ALL_SPLITS	PST_Yr2015a	4054	54	117	5	0	0.950204777608587	0.696946219636018	0.804105547994327	4054	Chr_5	PF01846.25	FF domain							MASPSPTEVSLPVYAAAPLPPGWTEHRAPAGQFYYYHAESGESTYVRPSAPAPAVKEQDPNLIVPSEGATEKKSSTTTTSKKKKEKPKTKEPIPETSWMKVTTTAGNVFYTNVETKASSWTIPEEIKEQVKFYEEAEARKLEEIKMAELEQARLKAEETKRIHEAEQRRMIEAEVQKVRAEVEAEAQLRGLKRKNELSSSIEPTQSTAQSTSNPTSIHPDRQSKIAKLDSATGENDQDEEWQRQIAEEMAQEAAEQSGTTLPPQTNNPPTMAVHKNPPPPAGLTLDELKATFKAMLLEKSIDPMAPWDNELPKFVTDARYLALSSMKERRDIFDEFCKEKIRQQRAAKQAIPKVDPPQAYRSLLIEFVTSTRTLFEDFKNKHKKDPRFRNFGRDDRERERAFKNWLKELGEQKRQQLMKAEEDFQKLLIEKAISTEVDYKSFKERVKDDSRFIALTSNSSKESMWKKWVEGEQSRKKNDPEKVVEQSKTSTVISQNGEEKKRKQEASLKAREEEVREMKKKLEKESSQTKNFVGKEEAEREFKSFLIDHVRDHDADWGDVRFQLTRDSRYESMKCLPSHEMKAIFTKHVDSIYSKQINTLEAYFERQVKQPLTATFSIIKENLLDLATEGDDGEEDLTRAKGIDLSSSSSSRTEEEEKLKLKRTIRRLIGGKEGRRKGLELIEEKFNQWKEGKELKARSEFDEMFKESSFIEFWGRMKKAALEDRTKKDVGSSTIQEEGDDEGEEDGGDKDLVDFREMAKSIDLNEIQSVFKNDNRWIVWNHLPEKRDSWIRSYLDKLAVPKQTVYQK
202886	GC_00001392	ALL_SPLITS	PST_Yr2015a	12789	54	117	5	0	0.950204777608587	0.696946219636018	0.804105547994327	12789	Chr_17	PF01846.25	FF domain							--------------------------------------------------------------------------------------------------------------------------------------------------------------------------------------------------------------------------------------------------------MAQEASEQSGTTLPPQTNNPPAVAVHKSSPPPAGLNSKELKATFKTMFSEESVDPMAPRDNELPKFGTDARYLALSSMKERRDIFDEFCKEKIRPTEGS-----------------------------------------------------------------------------------------------------------------------------------------------------------------------------------------------------------------------------------------------------------------------------------------------------------------------------------------------------------------------------------------------------------------------------------------------------------------------------
202887	GC_00001392	ALL_SPLITS	PST_Yr2015b	7370	54	117	5	0	0.950204777608587	0.696946219636018	0.804105547994327	7370	Chr_2	PF01846.25	FF domain							MASPSPTEVSLPVYAAAPLPPGWTEHRAPAGQFYYYHAESGESTYVRPSAPAPAVKEQDPNLIVPSEGATEKKSSTTTTSKKKKEKPKTKEPIPETSWMKVTTTAGNVFYTNVETKASSWTIPEEIKEQVKFYEEAEARKLEEIKMAELEQARLKAEETKRIHEAEQRRMIEAEVQKVRAEVEAEAQLRGLKRKNELSSSIEPTQSTAQSTSNPTSIHPDRQSKIAKLDSATGENDQDEEWQRQIAEEMAQEAAEQSGTTLPPQTNNPPTMAVHKNPPPPAGLTLDELKATFKAMLLEKSIDPMAPWDNELPKFVTDARYLALSSMKERRDIFDEFCKEKIRQQRAAKQAIPKVDPPQAYRSLLIEFVTSTRTLFEDFKNKHKKDPRFRNFGRDDRERERAFKNWLKELGEQKRQQLMKAEEDFQKLLIEKAILTEVDYKSFKERVKDDSRFIAITSNSSKESMWKKWVEGEQSRKKTDPEKEVEQSKASTVISQNGEEKKRKQEASLKAREEEVREMKKKLEKESSQTKNFVGKEEAEREFKSFLVDHVRDHDADWGDVRFQLTRDSRYESMKCLPSHEMKAIFTKHVDSIYSKQINTLEAYFERQVKQPLTATFSIIKENLLDLATEGDDGEEDLTRAKGIDLSSSSSSRTEEEEKLKLKRTIRRLIGGKEGRRKGLESIEEKFNQWKEGKELKARSEFDEMFKESSFIEFWGRMKKAALEDRTKKDVGSSTIQEEGDDEGEEDGGDKDLVDFREMAKSIDLNEIQSVFKNDNRWIVWNHLPEKRDSWIRSYLDQLAVPKQTVYQK
202888	GC_00001392	ALL_SPLITS	PST_Yr2015b	11265	54	117	5	0	0.950204777608587	0.696946219636018	0.804105547994327	11265	Chr_18	PF01846.25	FF domain							--------------------------------------------------------------------------------------------------------------------------------------------------------------------------------------------------------------------------------------------------------MAQEASEQSGTTLPPQTNNPPAVAVHKSSPPPAGLNSKELKATFKTMLSEESVDPMAPRDNELPKFGTDARYLALSSMKER-----------------PKQAIPKIDPSQAYRSLLIEFVTSTRTLYEDFRNKHKKDPRFKNFGRDERERERAFKNWLQELGEQKRQQL-------------------------------------------------------------------------------------------------------------------------------------------------------------------------------------------------------------------------------------------------------------------------------------IKAGQDFQNFINQKSFSN------------------------------------------------------------------------------------------------
202889	GC_00001392	ALL_SPLITS	PST_Yr201644_1	3769	54	117	5	0	0.950204777608587	0.696946219636018	0.804105547994327	3769	Chr_5	PF01846.25	FF domain							MASPSPTEVSLPVYAAAPLPPGWTEHRAPAGQFYYYHAESGESTYVRPSAPAPAVKEQDPNLIVPSEGATEKKSSTTTTSKKKKEKPKTKEPIPETSWMKVTTTAGNVFYTNVETKASSWTIPEEIKEQVKFYEEAEARKLEEIKMAELEQARLKAEETKRIHEAEQRRMIEAEVQKVRAEVEAEAQLRGLKRKNELSSSIEPTQSTAQSTSNPTSIHPDRQSKIAKLDSATGENDQDEEWQRQIAEEMAQEAAEQSGTTLPPQTNNPPTMAVHKNPPPPAGLTLDELKATFKAMLLEKSIDPMAPWDNELPKFVTDARYLALSSMKERRDIFDEFCKEKIRQQRAAKQAIPKVDPPQAYRSLLIEFVTSTRTLFEDFKNKHKKDPRFRNFGRDDRERERAFKNWLKELGEQKRQQLMKAEEDFQKLLIEKAISTEVDYKSFKERVKDDSRFIALTSNSSKESMWKKWVEGEQSRKKNDPEKVVEQSKTSTVISQNGEEKKRKQEASLKAREEEVREMKKKLEKESSQTKNFVGKEEAEREFKSFLIDHVRDHDADWGDVRFQLTRDSRYESMKCLPSHEMKAIFTKHVDSIYSKQINTLEAYFERQVKQPLTATFSIIKENLLDLATEGDDGEEDLTRAKGIDLSSSSSSRTEEEEKLKLKRTIRRLIGGKEGRRKGLELIEEKFNQWKEGKELKARSEFDEMFKESSFIEFWGRMKKAALEDRTKKDVGSSTIQEEGDDEGEEDGGDKDLVDFREMAKSIDLNEIQSVFKNDNRWIVWNHLPEKRDSWIRSYLDKLAVPKQTVYQK
202890	GC_00001392	ALL_SPLITS	PST_Yr201644_1	11328	54	117	5	0	0.950204777608587	0.696946219636018	0.804105547994327	11328	Chr_17	PF01846.25	FF domain							--------------------------------------------------------------------------------------------------------------------------------------------------------------------------------------------------------------------------------------------------------MAQEASEQSGTTLPPQTNNPPAVAVHKSSPPPAGLNSKELKATFKTMFSEESVDPMAPRDNELPKFGTDARYLALSSMKERRDIFDEFCKEKIRPTEGS-----------------------------------------------------------------------------------------------------------------------------------------------------------------------------------------------------------------------------------------------------------------------------------------------------------------------------------------------------------------------------------------------------------------------------------------------------------------------------
202891	GC_00001392	ALL_SPLITS	PST_Yr201644_2	3797	54	117	5	0	0.950204777608587	0.696946219636018	0.804105547994327	3797	Chr_2	PF01846.25	FF domain							MASPSPTEVSLPVYAAAPLPPGWTEHRAPAGQFYYYHAESGESTYVRPSAPAPAVKEQDPNLIVPSEGATEKKSSTTTTSKKKKEKPKTKEPIPETSWMKVTTTAGNVFYTNVETKASSWTIPEEIKEQVKFYEEAEARKLEEIKMAELEQARLKAEETKRIHEAEQRRMIEAEVQKVRAEVEAEAQLRGLKRKNELSSSIEPTQSTAQSTSNPTSIHPDRQSKIAKLDSATGENDQDEEWQRQIAEEMAQEAAEQSGTTLPPQTNNPPTMAVHKNPPPPAGLTLDELKATFKAMLLEKSIDPMAPWDNELPKFVTDARYLALSSMKERRDIFDEFCKEKIRQQRAAKQAIPKVDPPQAYRSLLIEFVTSTRTLFEDFKNKHKKDPRFRNFGRDDRERERAFKNWLKELGEQKRQQLMKAEEDFQKLLIEKAILTEVDYKSFKERVKDDSRFIAITSNSSKESMWKKWVEGEQSRKKTDPEKEVEQSKASTVISQNGEEKKRKQEASLKAREEEVREMKKKLEKESSQTKNFVGKEEAEREFKSFLVDHVRDHDADWGDVRFQLTRDSRYESMKCLPSHEMKAIFTKHVDSIYSKQINTLEAYFERQVKQPLTATFSIIKENLLDLATEGDDGEEDLTRAKGIDLSSSSSSRTEEEEKLKLKRTIRRLIGGKEGRRKGLESIEEKFNQWKEGKELKARSEFDEMFKESSFIEFWGRMKKAALEDRTKKDVGSSTIQEEGDDEGEEDGGDKDLVDFREMAKSIDLNEIQSVFKNDNRWIVWNHLPEKRDSWIRSYLDQLAVPKQTVYQK
202892	GC_00001392	ALL_SPLITS	PST_Yr201644_2	12597	54	117	5	0	0.950204777608587	0.696946219636018	0.804105547994327	12597	Chr_18	PF01846.25	FF domain							--------------------------------------------------------------------------------------------------------------------------------------------------------------------------------------------------------------------------------------------------------MAQEASEQSGTTLPPQTNNPPAVAVHKSSPPPAGLNSKELKATFKTMLSEESVDPMAPRDNELPKFGTDARYLALSSMKERRDIFDEFCKEKIRPTEGS-----------------------------------------------------------------------------------------------------------------------------------------------------------------------------------------------------------------------------------------------------------------------------------------------------------------------------------------------------------------------------------------------------------------------------------------------------------------------------
202893	GC_00001393	ALL_SPLITS	PSH_233a	12427	54	117	5	0	0.903914798762638	0.779841731175824	0.837306901524849	12427	Chr_15									----------------------------------------------------------------------------------------------------------------------------------------MEQLQGYISTVNQFRKEYTILPPAI--------------GESAIEQDFKLTRETLKQMMMVFEDIGVDKKPELASLRGVMENMEDLYQFHELLALIIAHEDYDREVAHTSNTRVASFVASQKGLTLGKVVAKALIISTTTNPSLRRLASELMKTYVDLLGDPKASCLRGIGKFLIKELNELLHRIGQFDTKDKIDLTQTKTQMIIEIRSLVFQTVEYLRNKKLINQPQFTMFFREKDTMEIASNTKVTYHKIKFGMDKDSLSVEQMNSKVFHRNCNLSHFRSIAKGLESTDRRMFSYLSLKSFLSYNYVLPSSYNKIIQDNRLFHMLENYYKVKSGTREEWYKYEKSLQYKEIKEILKFLEESFLDDREKSTQERILSFYILEFVEANYGWEALEMTIDKDQKLSEGKELKLKLASMSASFVFFEELDNIRWYLRWKFTEDQPESLPFITFEWDNSKLDPITELDLISKYLKVNLALAQKFISENNSNQIYLRLPLIENFYYDIQDLISDLSKSLKNGNSKLVPRE-----------
202894	GC_00001393	ALL_SPLITS	PSH_233a	12426	54	117	5	0	0.903914798762638	0.779841731175824	0.837306901524849	12426	Chr_15									---------------------------------MMKSWGFHRIGLLMLFLSRASRSMVPQVTRAVKARVVASHSEVSNPISLGVIAGISPVTGSRYVKPARIFRKYRPKVGVENIVIKPVDLKNASIRAPPISKGDMKQLEVYLSTVNQFRKEYTTLARASELDQYFGDSEPNLNAVSEIEKDFQLTREILKQIMMVFEDIGVDKKPQLASLRGLMENMGDLNQFHELLSLITAHEDFDPEVAHASNTRVVSFVASRKGLTLGKVVAKALIVSTTINPSLKRIVSKLMKKYVDLTSDPEASCLGGVGKFLSQELNELLHRIGQFDNKNKIDLNQTENQVIIEIRSLVFQTIEHLYKKKLINQEEFTEFFRTKNTMEIAANTMVTSHRIKFGMDKDSLSVEQMNSKVFDRNCNLSHFRSIPKGLESNDKRLFSYLSLKSFLSYNYVLPSSYNEIMQDNRLFYMLENYNRAKSGTREEWYGFEKGLQYKEIKEILKSLKESFLDDREKSTQERILSFYILEFVEANYGWEALEMMIDGDQKLLEGRELKVKMASMSTSFVVFEELDNIRWYLRWKFTKDQPESLPFITFAWDNSKLDPTTELDLISKYLKLSEATGKKRPG------------------------------------------------------
202895	GC_00001393	ALL_SPLITS	PSH_233b	10728	54	117	5	0	0.903914798762638	0.779841731175824	0.837306901524849	10728	Chr_15									----------------------------------------------------------------------------------------------------------------------------------------MEQLQGYISTVNQFRKEYTILPPAI--------------GESAIEQDFKLTRETLKQMMMVFEDIGVDKKPELASLRGVMENMEDLYQFHELLALIIAHEDYDREVAHTSNTRVASFVASQKGLTLGKVVAKALIISTTTNPSLRRLASELMKTYVDLLGDPKASCLRGIGKFLIKELNELLHRIGQFDTKDKIDLTQTKTQMIIEIRSLVFQTVEYLRNKKLINQPQFTMFFREKDTMEIASNTKVTYHKIKFGMDKDSLSVEQMNSKVFHRNCNLSHFRSIAKGLESTDRRMFSYLSLKSFLSYNYVLPSSYNKIIQDNRLFHMLENYYKVKSGTREEWYKYEKSLQYKEIKEILKFLEESFLDDREKSTQERILSFYILEFVEANYGWEALEMTIDKDQKLSEGKELKLKLASMSASFVFFEELDNIRWYLRWKFTEDQPESLPFITFEWDNSKLDPITELDLISKYLKVNLALAQKFISENNSNQIYLRLPLIENFYYDIQDLISDLSKSLKNGNSKLVPRE-----------
202896	GC_00001393	ALL_SPLITS	PSH_233b	10729	54	117	5	0	0.903914798762638	0.779841731175824	0.837306901524849	10729	Chr_15									---------------------------------MMKSWGFHRIGLLMLFLSRASRSMVPQVTRAVKARVVASHSEVSNPISLGVIAGISPVTGSRSVKPPRIFRKYRPKVGVENIVIKPVDLKNASIRAPPITKGDLKQLEVYLSTVNQFRKEYTTLAPASELYQDFGDSERNLNAVSEIEKDFKLTREILKQIMTVFEDIGVDKKPQLASLRGLMENMGDLNQFHELLSLITAHEDFDPEVAHASNTRVLSFVASQKGLTLGKVVAKALIVSTTINPSLRRIVSKLMKKYVDLTSDPEASCLGGVGKFLSQELNELLHRIGQFDNKNKIDLNQTENQVIIEIRSLVFQTIEHLYKKKLINQEEFTEFFRTKNTMEIAANTMVTSHRIKFGMDKDSLSVEQMNSKVFDRNCNLSHFRSIPKGLESNDKRLFSYLSLKSFLSYNYVLPSSYNEIMQDNRLFYMLENYNRAKSGTREEWYGFEKGLQYKEIKEILKSLKESFLDDREKSTQERILSFYILEFVEANYGWEALEMMIDGDQKLLEGRELKVKMASMSTSFVVFEELDNIRWYLRWKFTKDQPESLPFITFAWDNSKLDPTTELDLISKYLKYLID-------------------------------------------------------------
202897	GC_00001393	ALL_SPLITS	PSH_76a	10406	54	117	5	0	0.903914798762638	0.779841731175824	0.837306901524849	10406	Chr_15									----------------------------------------------------------------------------------------------------------------------------------------MEQLQGYISTVNQFRKEYTILPPAI--------------GESAIEQDFKLTRETLKQMMMVFEDIGVDKKPELASLRGVMENMEDLYQFHELLALIIAHEDYDREVAHTSNTRVASFVASQKGLTLGKVVAKALIISTTTNPSLRRLASELMKTYVDLLGDPKASCLRGIGKFLIKELNELLHRIGQFDTKDKIDLTQTKTQMIIEIRSLVFQTVEYLRNKKLINQPQFTMFFREKDTMEIASNTKVTYHKIKFGMDKDSLSVEQMNSKVFHRNCNLSHFRSIAKGLESTDRRMFSYLSLKSFLSYNYVLPSSYNKIIQDNRLFHMLENYYKVKSGTREEWYKYEKSLQYKEIKEILKFLEESFLDDREKSTQERILSFYILEFVEANYGWEALEMTIDKDQKLSEGKELKLKLASMSASFVFFEELDNIRWYLRWKFTEDQPESLPFITFEWDNSKLDPITELDLISKYLKVNLALAQKFISENNSNQIYLRLPLIENFYYDIQDLISDLSKSLKNGNSKLVPRE-----------
202898	GC_00001393	ALL_SPLITS	PSH_76a	10407	54	117	5	0	0.903914798762638	0.779841731175824	0.837306901524849	10407	Chr_15									----------------------------------------------------------------------------------------------------------------------------------------MKQLEVYLSTVNQFRKEYTTLARASELDQYFGDSEPNLNAVSEIEKDFQLTREILKQIMMVFEDIGVDKKPQLASLRGLMENMGDLNQFHELLSLITAHEDFDPEVAHASNTRVVSFVASRKGLTLGKVVAKALIVSTTINPSLKRIVSKLMKKYVDLTSDPEASCLGGVGKFLSQELNELLHRIGQFDNKNKIDLNQTENQVIIEIRSLVFQTIEHLYKKKLINQEEFTEFFRTKNTMEIAANTMVTSHRIKFGMDKDSLSVEQMNSKVFDRNCNLSHFRSIPKGLESNDKRLFSYLSLKSFLSYNYVLPSSYNEIMQDNRLFYMLENYNRAKSGTREEWYGFEKGLQYKEIKEILKSLKESFLDDREKSTQERILSFYILEFVEANYGWEALEMMIDGDQKLLEGRELKVKMASMSTSFVVFEELDNIRWYLRWKFTKDQPESLPFITFAWDNSKLDPTTELDLISKYLKLSEATGKKRPG------------------------------------------------------
202899	GC_00001393	ALL_SPLITS	PSH_76b	11997	54	117	5	0	0.903914798762638	0.779841731175824	0.837306901524849	11997	Chr_15									-------------------------------------------------------------------------------MSSAFTAGMVPLTGSGSGNFPRILRKYRPKIGAENIDIKPTDLENASIRVPTISKRDMEQLQGYLSTVNQFRKEYTILPPAI--------------GESAIEQDFKLTRETLKQMMMVFEDIGVNKKQELASLRGLMENMEDLNQFHELLALIIAHEDYDREVVHTSNTRVASFVASQKGLTLGKVVAKALIISTTTNPSLKRLASELMKTYVDLLGDPKASCIRGIGKFLIKELNELLHRIGQFDTKDKIDLTQTKTQMIIEIRSLVFQTVEYLRNKKLINQQQFTMFFREKDTMEIASNTKVTYHKIKFGMDKDSLSVEQMNSKVFHRNCNLSHFRSIAKGLESTDRRMFSYLSLKSFLSYNYVLPSSYNKIIQDNRLFHMLENYYKVKSGTREEWYKYEKSLQYKEIKEILKFLEESFLDDREKSTQERILSFYILEFVEANYGWEALEMTIDKDQKLSEGKELKLKLASMSASFVFFEELDNIRWYLRWKFTEDQPESLPFITFEWDNSKLDPITELDLISKYLKVNLALAQKFISENNSNQIYLRLPLIENFYYDIQDLISDLSKSLKNGNSKLVPRE-----------
202900	GC_00001393	ALL_SPLITS	PSH_76b	11998	54	117	5	0	0.903914798762638	0.779841731175824	0.837306901524849	11998	Chr_15									---------------------------------MMKSWGFHRIGLLMLFLSRASRSMVPQVTRAVKARVVASHSEVSNPISLGVIAGISPVTGSRSVKPPRIFRKYRPKVGVENIVIKPVDLKSASIRAPPITKGDMKQLEVYLSTVNQFRKEYTTLAPASELYQDFGDSERNLNAVSEIEKDFKLTREILKQIMTVFEDIGVDKKPQLASLRGLMENMGDLNQFHELLSLITAHEDFDPEVAHASNTRVLSFVASQKGLTLGKVVAKALIVSTTINPSLKRIVSKLMKKYVDLTSDPEASCLGGVGKFLSKELNELLHGIGQFDNKNKINLNQTENQVIIEIRSLVFQTIEYLYKKKLINQEEFTEFFRTKNTMEIAANTMVTSHRIKFGTGKDSLSVEQMNSKVFHRNCNLSHFRSISKGLESNDKKLFSYLSLKSFLSYNYVLPSSYNEIIQDNRLFYMLENYNRAKSGTREEWYGFEKGLQYKEIKEILKSLKESFLDDREKSTQERILSFYILEFVEANYGWEALEMMIDGDQKLSEGRELKLKMASMSTSFVVFEELDNIRWYLRWKFTKDQPESLPFITFAWDNSKLDPTTELDLISKYLKVNLAFAQKSKSENDSNHIYLRLSSIENFYHNIQDLISDLSNEVSD--------------------
202901	GC_00001393	ALL_SPLITS	PSH_NDPSH_1	11240	54	117	5	0	0.903914798762638	0.779841731175824	0.837306901524849	11240	Chr_15									----------------------------------------------------------------------------------------------------------------------------------------MEQLQGYISTVNQFRKEYTILPPAI--------------GESAIEQDFKLTRETLKQMMMVFEDIGVDKKPELASLRGVMENMEDLYQFHELLALIIAHEDYDREVAHTSNTRVASFVASQKGLTLGKVVAKALIISTTTNPSLRRLASELMKTYVDLLGDPKASCLRGIGKFLIKELNELLHRIGQFDTKDKIDLTQTKTQMIIEIRSLVFQTVEYLRNKKLINQPQFTMFFREKDTMEIASNTKVTYHKIKFGMDKDSLSVEQMNSKVFHRNCNLSHFRSIAKGLESTDRRMFSYLSLKSFLSYNYVLPSSYNKIIQDNRLFHMLENYYKVKSGTREEWYKYEKSLQYKEIKEILKFLEESFLDDREKSTQERILSFYILEFVEANYGWEALEMTIDKDQKLSEGKELKLKLASMSASFVFFEELDNIRWYLRWKFTEDQPESLPFITFEWDNSKLDPITELDLISKYLKVNLALAQKFISENNSNQIYLRLPLIENFYYDIQDLISDLSKSLKNGNSKLVPRE-----------
202902	GC_00001393	ALL_SPLITS	PSH_NDPSH_1	11239	54	117	5	0	0.903914798762638	0.779841731175824	0.837306901524849	11239	Chr_15									---------------------------------MMKSWGFHRIGLLMLFLSRASRSMVPQVTRAVKARVVASHSEVSNPISLGVIAGISPVTGSRYVKPARIFRKYRPKVGVENIVIKPVDLKNASIRAPPISKGDMKQLEVYLSTVNQFRKEYTTLARASELDQYFGDSEPNLNAVSEIEKDFQLTREILKQIMMVFEDIGVDKKPQLASLRGLMENMGDLNQFHELLSLITAHEDFDPEVAHASNTRVVSFVASRKGLTLGKVVAKALIVSTTINPSLKRIVSKLMKKYVDLTSDPEASCLGGVGKFLSQELNELLHRIGQFDNKNKIDLNQTENQVIIEIRSLVFQTIEHLYKKKLINQEEFTEFFRTKNTMEIAANTMVTSHRIKFGMDKDSLSVEQMNSKVFDRNCNLSHFRSIPKGLESNDKRLFSYLSLKSFLSYNYVLPSSYNEIMQDNRLFYMLENYNRAKSGTREEWYGFEKGLQYKEIKEILKSLKESFLDDREKSTQERILSFYILEFVEANYGWEALEMMIDGDQKLLEGRELKVKMASMSTSFVVFEELDNIRWYLRWKFTKDQPESLPFITFAWDNSKLDPTTELDLISKYLKLSEATGKKRPG------------------------------------------------------
202903	GC_00001393	ALL_SPLITS	PSH_NDPSH_2	12406	54	117	5	0	0.903914798762638	0.779841731175824	0.837306901524849	12406	Chr_15									-------------------------------------------------------------------------------MSSAFTAGMVPLTGSGSGNFPRILRKYRPKIGAENIDIKPTDLENASIRVPTISKRDMEQLQGYLSTVNQFRKEYTILPPAI--------------GESAIEQDFKLTRETLKQMMMVFEDIGVNKKQELASLRGLMENMEDLNQFHELLALIIAHEDYDREVVHTSNTRVASFVASQKGLTLGKVVAKALIISTTTNPSLKRLASELMKTYVDLLGDPKASCIRGIGKFLIKELNELLHRIGQFDTKDKIDLTQTKTQMIIEIRSLVFQTVEYLRNKKLINQQQFTMFFREKDTMEIASNTKVTYHKIKFGMDKDSLSVEQMNSKVFHRNCNLSHFRSIAKGLESTDRRMFSYLSLKSFLSYNYVLPSSYNKIIQDNRLFHMLENYYKVKSGTREEWYKYEKSLQYKEIKEILKFLEESFLDDREKSTQERILSFYILEFVEANYGWEALEMTIDKDQKLSEGKELKLKLASMSASFVFFEELDNIRWYLRWKFTEDQPESLPFITFEWDNSKLDPITELDLISKYLKVNLALAQKFISENNSNQIYLRLPLIENFYYDIQDLISDLSKSLKNGNSKLVPRE-----------
202904	GC_00001393	ALL_SPLITS	PSH_NDPSH_2	12407	54	117	5	0	0.903914798762638	0.779841731175824	0.837306901524849	12407	Chr_15									---------------------------------MMKSWGFHRIGLLMLFLSRASRSMVPQVTRAVKARVVASHSEVSNPISLGVIAGISPVTGSRSVKPPRIFRKYRPKVGVENIVIKPVDLKSASIRAPPITKGDMKQLEVYLSTVNQFRKEYTTLAPASELYQDFGDSERNLNAVSEIEKDFKLTREILKQIMTVFEDIGVDKKPQLASLRGLMENMGDLNQFHELLSLITAHEDFDPEVAHASNTRVLSFVASQKGLTLGKVVAKALIVSTTINPSLKRIVSKLMKKYVDLTSDPEASCLGGVGKFLSKELNELLHGIGQFDNKNKINLNQTENQVIIEIRSLVFQTIEYLYKKKLINQEEFTEFFRTKNTMEIAANTMVTSHRIKFGTGKDSLSVEQMNSKVFHRNCNLSHFRSISKGLESNDKKLFSYLSLKSFLSYNYVLPSSYNEIIQDNRLFYMLENYNRAKSGTREEWYGFEKGLQYKEIKEILKSLKESFLDDREKSTQERILSFYILEFVEANYGWEALEMMIDGDQKLSEGRELKLKMASMSTSFVVFEELDNIRWYLRWKFTKDQPESLPFITFAWDNSKLDPTTELDLISKYLKVNLAFAQKSKSENDSNHIYLRLSSIENFYHNIQDLISDLSNEVSD--------------------
202905	GC_00001393	ALL_SPLITS	PST_130_1	12498	54	117	5	0	0.903914798762638	0.779841731175824	0.837306901524849	12498	Chr_15									-------------------------------------------------------------------------------MSSAFTAGMVPLTGSGSGNFPRILRKYRPKIGAENIDIKPTDLENASIRVPTISKRDMEQLQGYLSTVNQFRKEYTILPPAI--------------GESAIEQDFKLTRETLKQMMMVFEDIGVNKKQELASLRGLMENMEDLNQFHELLALIIAHEDYDREVVHTSNTRVASFVASQKGLTLGKVVAKALIISTTTNPSLKRLASELMKTYVDLLGDPKASCIRGIGKFLIKELNELLHRIGQFDTKDKIDLTQTKTQMIIEIRSLVFQTVEYLRNKKLINQQQFTMFFREKDTMEIASNTKVTYHKIKFGMDKDSLSVEQMNSKVFS-------------------------------------------------------------------------------------------------------------------------------------------------------------------------------------------------------------------------------------------------------------------------
202906	GC_00001393	ALL_SPLITS	PST_130_1	14558	54	117	5	0	0.903914798762638	0.779841731175824	0.837306901524849	14558	Chr_15									-----------------------------------------------------------------------------------------------------------------------------------------------------------------------------------------------------------------------------------------------------------------------------------------------------------------------------------------------------------------------------------------------------------------------------------------------------------------------------MLENYYKVKSGTREEWYKYEKSLQYKEIKEILKFLEESFLDDREKSTQERILSFYILEFVEANYGWEALEMTIDKDQKLSEGKELKLKLASMSASFVFFEELDNIRWYLRWKFTEDQPESLPFITFEWDNSKLDPITELDLISKYLKVNLALAQKFISENNSNQIYLRLPLIENFYYDIQDLISDLSKSLKNGNSKLVPRE-----------
202907	GC_00001393	ALL_SPLITS	PST_130_1	14556	54	117	5	0	0.903914798762638	0.779841731175824	0.837306901524849	14556	Chr_15									--------------------------------------------------------------------------------------------------------------------------------------------------------------------------------------------------------------------------------------------------------------------------------------------------------------------------------MGQYQ---------------------------------------------------------------------------------------------------------------KSFLSYNYVLPSSYNEIIQDNRLFYMLENYNRAKSGTREEWYGFEKGLQYKEIKEILKSLKESFLDDREKSTQERILSFYILEFVEANYGWEALEMMIDGDQKLSEGRELKLKMASMSTSFVVFEELDNIRWYLRWKFTKDQPESLPFITFAWDNSKLDPTTELDLISKYLKVNLAFAQKSKSENDSNHIYLRLSSIENFYHNIQDLISDLSKSLIKKNSKIV--------------
202908	GC_00001393	ALL_SPLITS	PST_130_1	14557	54	117	5	0	0.903914798762638	0.779841731175824	0.837306901524849	14557	Chr_15									MMKSWGFHRIGLLCCSYREQVGAWSHRVIGFNLPQLCWIRKLIPSLTTTIFHQKRIPTPTVTRAVKARVVASHSEVSNPISLGVIAGISPVTGSRSVKPPRIFRKYRPKVGVENIVIKPVDLKSASIRAPPITKGDMKQLEVYLSTVNQFRKEYTTLAPASELYQDFGDSERNLNAVSEIEKDFNL-----------------------------------------------------------------------------------------------------------------------------------------------------------------------------------------------------------------------------------------------------------------------------------------RGKS----------------------------------------------------------------------------------------------------------------------------------------------------------------------------------------------------------
202909	GC_00001393	ALL_SPLITS	PST_130_2	2127	54	117	5	0	0.903914798762638	0.779841731175824	0.837306901524849	2127	Chr_15									--------------------------------------------------------------------------------------------------------------------------------------------------------------------------------------------------------------------------------------------------------------------------------------------------------------------------------------------------------------------------------------MEIAANTMVTSHRIKFGMDKDSLSVEQMNSKVFDRNCNLSHFRSIPK----------------------------------DNRLFYMLENYNRAKSGTREEWYGFEKGLQYKEIKEILKSLKESFLDDREKSTQERILSFYILEFVEANYGWEALEMMIDGDQKLLEGRELK------------------------------------------------------------------------------------------------------------------------------
202910	GC_00001393	ALL_SPLITS	PST_130_2	2128	54	117	5	0	0.903914798762638	0.779841731175824	0.837306901524849	2128	Chr_15									---------------------------------------------------------------------------------------------------------------------------------------------------------------------------------------------------------------------------------------------------------------------------------------------------------------------------------------------------------------------------------------------------------------------------------------------------------------------------------------------------------------------------------------------------------------------MASMSTSFVVFEELDNIRWYLRWKFTKDQPESLPFITFAWDNSKLDPTTELDLISKYL-----------------------------------------NEVSD--------------------
202911	GC_00001393	ALL_SPLITS	PST_134E36_1	15012	54	117	5	0	0.903914798762638	0.779841731175824	0.837306901524849	15012	Chr_15									-------------------------------------------------------------------------------MSSAFTAGRVPLTGSGSGHFPGILRKYRPKVAAENIAIKPIDLEKASIRIPTISKRDMEQLQGYLSTVNQFRKEYTILPPAI--------------GESAIEQDFKLTRETLKQMMMVFEDIGVNKKQELASLRGVMENMEDLNQFHELLSLIIAHEDYDREVAHTSNTRVASFVASQKGLTLGKVVAKALIISTTTNPSLRRLASELMKTYVDLLGDPKASCLRGIGKFLIKELNELLHRIGQFDTKDKIDLTQTKTQMIIEIRSLVFQTVEYLRNKKLINQPQFTMFFREKDTMEIASNTKVTYHKIKFGMDKDSLSVEQMNSKVFHRNCNLSHFRSIAKGLESTDRRMFSYLSLKSFLSYNYVLPSSYNKIIQDNRLFHMLENYYKVKSGTREEWYKYEKSLQYKEIKEILKFLEESFLDDREKSTQERILSFYILEFVEANYGWEALEMTIDKDQKLSEGKELKLKLASMSASFVFFEELDNIRWYLRWKFTEDQPESLPFITFEWDNSKLDPITELDLISKYLKVNLALAQKFISENNSNQIYLRLPLIENFYYDIQDLISDLSKSLKNGNSKLVPRE-----------
202912	GC_00001393	ALL_SPLITS	PST_134E36_1	15013	54	117	5	0	0.903914798762638	0.779841731175824	0.837306901524849	15013	Chr_15									----------------------------------------------------------------------------------------------------------------------------------------MKQLEVYLSTVNQFRKEYTTLARASELDQYFGDSERNLNAVSEIEKDFQLTREILKQIMMVFEDIGVDKKPQLASLRGLMENMGDLNQFHELLSLITAHEDFDPEVAHASNTRVVSFVASRKGLTLGKVVAKALIVSTTINPSLKRIVSKLMKKYVDLTSDPEASCLGGVGKFLSQELNELLHRIGQFDNKNKIDLNQTENQVIIEIRSLVFQTIEHLYKKKLINQEEFTEFFRTKNTMEIAANTMVTSHRIKFGMDKDSLSVEQMNSKVFDRNCNLSHFRSIPKGLESNDKRLFSYLSLKSFLSYNYVLPSSYNEIMQDNRLFYMLENYNRAKSGTREEWYGFEKGLQYKEIKEILKSLKESFLDDREKSTQERILSFYILEFVEANYGWEALEMMIDGDQKLLEGRELKVKMASMSTSFVVFEELDNIRWYLRWKFTKDQPESLPFITFAWDNSKLDPTTELDLISKYLKKL---------------------------------------------------------------
202913	GC_00001393	ALL_SPLITS	PST_134E36_1	15027	54	117	5	0	0.903914798762638	0.779841731175824	0.837306901524849	15027	Chr_15									---------------------------------------------------------------------------------------------------------------------------------------------------------------------------------------------------------------------------------------------------------------------------------------------------------------------------------------------------------------------------------------------------------------------------------------------------------------------------------------------------------------------------------------------------MTIDKDQKLSEGKELKLKLASMSASFVFFEELDNIRWYLRWKFTEDQPESLPFITFEWDNSKLDPITELDLISKYLKVNLALAQKFISENNSNQIYLRLPLIENFYYDIQDLISDLSKSLKNGNSKLVPRE-----------
202914	GC_00001393	ALL_SPLITS	PST_134E36_1	18732	54	117	5	0	0.903914798762638	0.779841731175824	0.837306901524849	18732	ChrUn									-------------------------------------------------------------------------------------------------------------------------------------------------------------------------------------------------MMMVFEDIGVNKKQELASLRGVMENMEDLNQFHELLSLIIAHEDYDREVAHTSNTRVASFVASQKGLTLGKVVAKALIISTTTNPSLRRLASELMKTYVDLLGDPKASCLRGIGK----------------------------------------------------------------------------------------------------------------------------------------------------------------------------------------------------------------------------------------------------------FFD----------------------------------------------------------------------------------------------------------------
202915	GC_00001393	ALL_SPLITS	PST_134E36_1	15028	54	117	5	0	0.903914798762638	0.779841731175824	0.837306901524849	15028	Chr_15									-------------------------------------------------------------------------------MSSAFTAGRVPLTGSGSGHFPGILRKYRPKVAAENIAIKPIDLEKASIRIPTISKRDMEQLQGYLSTVNQFRKEYTILPPAI--------------GESAIEQDFKLTRG---------------------------------------------------------------------------------------------------------------------------------------------------------------------------------------------------------------------------------------------------------------------------------------------------------------------------------------------------------------------------------------------------------------------NPEADDDGI----------------------------------------------------------------------
202916	GC_00001393	ALL_SPLITS	PST_134E36_2	16028	54	117	5	0	0.903914798762638	0.779841731175824	0.837306901524849	16028	Chr_15									---------------------------------------------------------------------------------------MVPLTGSGSGNFPRILRKYRPKIGAENIDIKPTDLENASIRVPTISKRDMEQLQGYLSTVNQFRKEYTILPPAI--------------GESAIEQDFKLTRETLKQMMMVFEDIGVNKKQELASLRGLMENMEDLNQFHELLALIIAHEDYDREVVHTSNTRVASFVASQKGLTLGKVVAKALIISTTTNPSLKRLASELMKTYVDLLGDPKASCIRGIGKFLIKELNELLHRIGQFDTKDKIDLTQTKTQMIIEIRSLVFQTVEYLRNKKLINQQQFTMFFREKDTMEIASNTKVTYHKIKFGMDKDSLSVEQMNSKVFHRNCNLSHFRSIAKGLESTDRRMFSYLSLKSFLSYNYVLPSSYNKIIQDNRLFHMLENYYKVKSGTREEWYKYEKSLQYKEIKEILKFLEESFLDDREKSTQERILSFYILEFVEANYGWEALEMTIDKDQKLSEGKELKLKLASMSASFVFFEELDNIRWYLRWKFTEDQPESLPFITFEWDNSKLDPITELDLISKYLKVNLALAQKFISENNSNQIYLRLPLIENFYYDIQDLISDLSKSLKNGNSKLVPRE-----------
202917	GC_00001393	ALL_SPLITS	PST_134E36_2	16029	54	117	5	0	0.903914798762638	0.779841731175824	0.837306901524849	16029	Chr_15									---------------------------------MMKSWGFHRIGLLMLFLSRASRSMVPQVTRAVKARVVASHSEVSNPISLGVIAGISPVTGSRSVKPPRIFRKYRPKVGVENIVIKPVDLKSASIRAPPITKGDMKQLEVYLSTVNQFRKEYTTLAPASELYQDFGDSERNLNAVSEIEKDFKLTREILKQIMTVFEDIGVDKKPQLASLRGLMENMGDLNQFHELLSLITAHEDFDPEVAHASNTRVLSFVASQKGLTLGKVVAKALIVSTTINPSLKRIVSKLMKKYVDLTSDPEASCLGGVGKFLSKELNELLHGIGQFDNKNKINLNQTENQVIIEIRSLVFQTIEYLYKKKLINQEEFTEFFRTKNTMEIAANTMVTSHRIKFGMGKDSLSVEQMNSKVFHRNCNLSHFRSISKGLESNDKKLFSYLSLKSFLSYNYVLPSSYNEIIQDNRLFYMLENYNRAKSGTREEWYGFEKGLQYKEIKEILKSLKESFLDDREKSTQERILSFYILEFVEANYGWEALEMMIDGDQKLSEGRELKLKMASMSTSFVVFEELDNIRWYLRWKFTKDQPESLPFITFAWDNSKLDPTTELDLISKYLKVNLAFAQKSKSENDSNHIYLRLSSIENFYHNIQDLISDLSNEVSD--------------------
202918	GC_00001393	ALL_SPLITS	PST_134E36_2	16037	54	117	5	0	0.903914798762638	0.779841731175824	0.837306901524849	16037	Chr_15									-----------------------------------------------------------------------------------------------------------------------------------------------------------------------------------------------------------------------------------------------------------------------------------------------MKKYVDLTSDPEASCLGGVGKFLSKELNELLHGIGQFDNKNKINLNQTENQVIIEIRSLVFQTIEYLYKKKLINQEEFTEFFRTKNTMEIAANTMVTSHRIKFGMGQ----------------------------------------YQKSFLSYNYVLPSSYNEIIQDNRLFYMLENYNRAKSGTREEWYGFEKGLQYKEIKEILKSLKESFLDDRE---------------------------------KLNTGKDI---------------------IFLHLRICRSK---------LWLGSSGDDD----------------------------------------------------------------------------
202919	GC_00001393	ALL_SPLITS	PST_134E36_2	16038	54	117	5	0	0.903914798762638	0.779841731175824	0.837306901524849	16038	Chr_15									---------------------------------------------------------------------------------------------------------------------------------------------------------------------------------------------------------------------------------------------------------------------------------------------------------------------------------------------------------------------------------------------------------------------------------------------------------------------------------------------------------------------------------------------------------------------MASMSTSFVVFEELDNIRWYLRWKFTKDQPESLPFITFAWDNSKLDPTTELDLISKYLKVNLAFAQKSKSENDSNHIYLRLSSIENFYHNIQDLISDLSKSLIKKKIPKLCEENKSLVVKYLID
202920	GC_00001393	ALL_SPLITS	PST_AR0005a	9381	54	117	5	0	0.903914798762638	0.779841731175824	0.837306901524849	9381	Chr_15									-------------------------------------------------------------------------------MSSAFTAGMVPLTGSGSGNFPRILRKYRPKIGAENIDIKPTDLENASIRVPTISKRDMEQLQGYLSTVNQFRKEYTILPPAI--------------GESAIEQDFKLTRETLKQMMMVFEDIGVNKKQELASLRGLMENMEDLNQFHELLALIIAHEDYDREVVHTSNTRVASFVASQKGLTLGKVVAKALIISTTTNPSLKRLASELMKTYVDLLGDPKASCIRGIGKFLIKELNELLHRIGQFDTKDKIDLTQTKTQMIIEIRSLVFQTVEYLRNKKLINQQQFTMFFREKDTMEIASNTKVTYHKIKFGMDKDSLSVEQMNSKVFHRNCNLSHFRSIAKGLESTDRRMFSYLSLKSFLSYNYVLPSSYNKIIQDNRLFHMLENYYKVKSGTREEWYKYEKSLQYKEIKEILKFLEESFLDDREKSTQERILSFYILEFVEANYGWEALEMTIDKDQKLSEGKELKLKLASMSASFVFFEELDNIRWYLRWKFTEDQPESLPFITFEWDNSKLDPITELDLISKYLKVNLALAQKFISENNSNQIYLRLPLIENFYYDIQDLISDLSKSLKNGNSKLVPRE-----------
202921	GC_00001393	ALL_SPLITS	PST_AR0005a	9382	54	117	5	0	0.903914798762638	0.779841731175824	0.837306901524849	9382	Chr_15									---------------------------------MMKSWGFHRIGLLMLFLSRASRSMVPQVTRAVKARVVASHSEVSNPISLGVIAGISPVTGSRSVKPPRIFRKYRPKVGVENIVIKPVDLKSASIRAPPITKGDMKQLEVYLSTVNQFRKEYTTLAPASELYQDFGDSERNLNAVSEIEKDFKLTREILKQIMTVFEDIGVDKKPQLASLRGLMENMGDLNQFHELLSLITAHEDFDPEVAHASNTRVLSFVASQKGLTLGKVVAKALIVSTTINPSLKRIVSKLMKKYVDLTSDPEASCLGGVGKFLSKELNELLHGIGQFDNKNKINLNQTENQVIIEIRSLVFQTIEYLYKKKLINQEEFTEFFRTKNTMEIAANTMVTSHRIKFGMGKDSLSVEQMNSKVFHRNCNLSHFRSISKGLESNDKKLFSYLSLKSFLSYNYVLPSSYNEIIQDNRLFYMLENYNRAKSGTREEWYGFEKGLQYKEIKEILKSLKESFLDDREKSTQERILSFYILEFVEANYGWEALEMMIDGDQKLSEGRELKLKMASMSTSFVVFEELDNIRWYLRWKFTKDQPESLPFITFAWDNSKLDPTTELDLISKYLKVNLAFAQKSKSENDSNHIYLRLSSIENFYHNIQDLISDLSKSLIKKNSKIV--------------
202922	GC_00001393	ALL_SPLITS	PST_AR0005b	13230	54	117	5	0	0.903914798762638	0.779841731175824	0.837306901524849	13230	Chr_15									-------------------------------------------------------------------------------MSSAFTAGRVPLTGSGSGHFPGILRKYRPKVAAENIAIKPIDLEKASIRIPTISKRDMEQLQGYLSTVNQFRKEYTILPPAI--------------GESAIEQDFKLTRETLKQMMMVFEDIGVNKKQELASLRGVMENMEDLNQFHELLSLIIAHEDYDREVAHTSNTRVASFVASQKGLTLGKVVAKALIISTTTNPSLRRLASELMKTYVDLLGDPKASCLRGIGKFLIKELNELLHRIGQFDTKDKIDLTQTKTQMIIEIRSLVFQTVEYLRNKKLINQPQFTMFFREKDTMEIASNTKVTYHKIKFGMDKDSLSVEQMNSKVFHRNCNLSHFRSIAKGLESTDRRMFSYLSLKSFLSYNYVLPSSYNKIIQDNRLFHMLENYYKVKSGTREEWYKYEKSLQYKEIKEILKFLEESFLDDREKSTQERILSFYILEFVEANYGWEALEMTIDKDQKLSEGKELKLKLASMSASFVFFEELDNIRWYLRWKFTEDQPESLPFITFEWDNSKLDPITELDLISKYLKVNLALAQKFISENNSNQIYLRLPLIENFYYDIQDLISDLSKSLKNGNSKLVPRE-----------
202923	GC_00001393	ALL_SPLITS	PST_AR0005b	13229	54	117	5	0	0.903914798762638	0.779841731175824	0.837306901524849	13229	Chr_15									---------------------------------MMKSWGFHRIGLLMLFLSRASRSMVPQVTRAVKARVVASHSEVSNPISLGVIEGISPVTGSRYVKPARIFRKYRPKVGVENIVIKPVDLKNASIRAPPISKGDMKQLEVYLSTVNQFRKEYTTLARASELDQYFGDSERNLNAVSEIEKDFQLTREILKQIMMVFEDIGVDKKPQLASLRGLMENMGDLNQFHELLSLITAHEDFDPEVAHASNTRVVSFVASRKGLTLGKVVAKALIVSTTINPSLKRIVSKLMKKYVDLTSDPEASCLGGVGKFLSQELNELLHRIGQFDNKNKIDLNQTENQVIIEIRSLVFQTIEHLYKKKLINQEEFTEFFRTKNTMEIAANTMVTSHRIKFGMDKDSLSVEQMNSKVFDRNCNLSHFRSIPKGLESNDKRLFSYLSLKSFLSYNYVLPSSYNEIMQDNRLFYMLENYNRAKSGTREEWYGFEKGLQYKEIKEILKSLKESFLDDREKSTQERILSFYILEFVEANYGWEALEMMIDGDQKLLEGRELKVKMASMSTSFVVFEELDNIRWYLRWKFTKDQPESLPFITFAWDNSKLDPTTELDLISKYL-----------------------------------------KYLID--------------------
202924	GC_00001393	ALL_SPLITS	PST_AZ2_1	15766	54	117	5	0	0.903914798762638	0.779841731175824	0.837306901524849	15766	Chr_15									---------------------------------------------------------------------------------------MVPLTGSGSGNFPRILRKYRPKIGAENIDIKPTDLENASIRVPTISKRDMEQLQGYLSTVNQFRKEYTILPPAI--------------GESAIEQDFKLTRETLKQMMMVFEDIGVNKKQELASLRGLMENMEDLNQFHELLALIIAHEDYDREVVHTSNTRVASFVASQKGLTLGKVVAKALIISTTTNPSLKRLASELMKTYVDLLGDPKASCIRGIGKFLIKELNELLHRIGQFDTKDKIDLTQTKTQMIIEIRSLVFQTVEYLRNKKLINQQQFTMFFREKDTMEIASNTKVTYHKIKFGMDKDSLSVEQMNSKVFHRNCNLSHFRSIAKGLESTDRRMFSYLSLKSFLSYNYVLPSSYNKIIQDNRLFHMLENYYKVKSGTREEWYKYEKSLQYKEIKEILKFLEESFLDDREKSTQERILSFYILEFVEANYGWEALEMTIDKDQKLSEGKELKLKLASMSASFVFFEELDNIRWYLRWKFTEDQPESLPFITFEWDNSKLDPITELDLISKYLKVNLALAQKFISENNSNQIYLRLPLIENFYYDIQDLISDLSKSLKNGNSKLVPRE-----------
202925	GC_00001393	ALL_SPLITS	PST_AZ2_1	15767	54	117	5	0	0.903914798762638	0.779841731175824	0.837306901524849	15767	Chr_15									---------------------------------MMKSWGFHRIGLLMLFLSRASRSMVPQVTRAVKARVVASHSEVSNPISLGVIAGISPVTGSRSVKPPRIFRKYRPKVGVENIVIKPVDLKSASIRAPPITKGDMKQLEVYLSTVNQFRKEYTTLAPASELYQDFGDSERNLNAVSEIEKDFKLTREILKQIMTVFEDIGVDKKPQLASLRGLMENMGDLNQFHELLSLITAHEDFDPEVAHASNTRVLSFVASQKGLTLGKVVAKALIVSTTINPSLKRIVSKLMKKYVDLTSDPEASCLGGVGKFLSKELNELLHGIGQFDNKNKINLNQTENQVIIEIRSLVFQTIEYLYKKKLINQEEFTEFFRTKNTMEIAANTMVTSHRIKFGTGKDSLSVEQMNSKVFHRNCNLSHFRSISKGLESNDKKLFSYLSLKSFLSYNYVLPSSYNEIIQDNRLFYMLENYNRAKSGTREEWYGFEKGLQYKEIKEILKSLKESFLDDREKSTQERILSFYILEFVEANYGWEALEMMIDGDQKLSEGRELKLKMASMSTSFVVFEELDNIRWYLRWKFTKDQPESLPFITFAWDNSKLDPTTELDLISKYLKVNLAFAQKSKSENDSNHIYLRLSSIENFYHNIQDLISDLSNEVSD--------------------
202926	GC_00001393	ALL_SPLITS	PST_AZ2_2	14705	54	117	5	0	0.903914798762638	0.779841731175824	0.837306901524849	14705	Chr_15									---------------------------------------------------------------------------------------MVPLTGSGSGNFPRILRKYRPKIGAENIDIKPTDLENASIRVPTISKRDMEQLQGYLSTVNQFRKEYTILPPAI--------------GESAIEQDFKLTRETLKQMMMVFEDIGVNKKQELASLRGLMENMEDLNQFHELLALIIAHEDYDREVVHTSNTRVASFVASQKGLTLGKVVAKALIISTTTNPSLKRLASELMKTYVDLLGDPKASCIRGIGKFLIKELNELLHRIGQFDTKDKIDLTQTKTQMIIEIRSLVFQTVEYLRNKKLINQQQFTMFFREKDTMEIASNTKVTYHKIKFGMDKDSLSVEQMNSKVFHRNCNLSHFRSIAKGLESTDRRMFSYLSLKSFLSYNYVLPSSYNKIIQDNRLFHMLENYYKVKSGTREEWYKYEKSLQYKEIKEILKFLEESFLDDREKSTQERILSFYILEFVEANYGWEALEMTIDKDQKLSEGKELKLKLASMSASFVFFEELDNIRWYLRWKFTEDQPESLPFITFEWDNSKLDPITELDLISKYLKVNLALAQKFISENNSNQIYLRLPLIENFYYDIQDLISDLSKSLKNGNSKLVPRE-----------
202927	GC_00001393	ALL_SPLITS	PST_AZ2_2	14706	54	117	5	0	0.903914798762638	0.779841731175824	0.837306901524849	14706	Chr_15									---------------------------------MMKSWGFHRIGLLMLFLSRASRSMVPQVTRAVKARVVASHSEVSNPISLGVIAGISPVTGSRSVKPPRIFRKYRPKVGVENIVIKPVDLKSASIRAPPITKGDMKQLEVYLSTVNQFRKEYTTLAPASELYQDFGDSERNLNAVSEIEKDFKLTREILKQIMTVFEDIGVDKKPQLASLRGLMENMGDLNQFHELLSLITAHEDFDPEVAHASNTRVLSFVASQKGLTLGKVVAKALIVSTTINPSLKRIVSKLMKKYVDLTSDPEASCLGGVGKFLSKELNELLHGIGQFDNKNKINLNQTENQVIIEIRSLVFQTIEYLYKKKLINQEEFTEFFRTKNTMEIAANTMVTSHRIKFGTGKDSLSVEQMNSKVFHRNCNLSHFRSISKGLESNDKKLFSYLSLKSFLSYNYVLPSSYNEIIQDNRLFYMLENYNRAKSGTREEWYGFEKGLQYKEIKEILKSLKESFLDDREKSTQERILSFYILEFVEANYGWEALEMMIDGDQKLSEGRELKLKMASMSTSFVVFEELDNIRWYLRWKFTKDQPESLPFITFAWDNSKLDPTTELDLISKYLKPNEATGKKRPG------------------------------------------------------
202928	GC_00001393	ALL_SPLITS	PST_DK0911_1	2148	54	117	5	0	0.903914798762638	0.779841731175824	0.837306901524849	2148	Chr_15									---------------------------------------------------------------------------------------MVPLTGSGSGNFPRILRKYRPKIGAENIDIKPTDLENASIRVPTISKRDMEQLQGYLSTVNQFRKEYTILPPAI--------------GESAIEQDFKLTRETLKQMMMVFEDIGVNKKQELASLRGLMENMEDLNQFHELLALIIAHEDYDREVVHTSNTRVASFVASQKGLTLGKVVAKALIISTTTNPSLKRLASELMKTYVDLLGDPKASCIRGIGKFLIKELNELLHRIGQFDTKDKIDLTQTKTQMIIEIRSLVFQTVEYLRNKKLINQQQFTMFFREKDTMEIASNTKVTYHKIKFGMDKDSLSVEQMNSKVFHRNCNLSHFRSIAKGLESTDRRMFSYLSLKSFLSYNYVLPSSYNKIIQDNRLFHMLENYYKVKSGTREEWYKYEKSLQYKEIKEILKFLEESFLDDREKSTQERILSFYILEFVEANYGWEALEMTIDKDQKLSEGKELKLKLASMSASFVFFEELDNIRWYLRWKFTEDQPESLPFITFEWDNSKLDPITELDLISKYLKVNLALAQKFISENNSNQIYLRLPLIENFYYDIQDLISDLSKSLKNGNSKLVPRE-----------
202929	GC_00001393	ALL_SPLITS	PST_DK0911_1	2147	54	117	5	0	0.903914798762638	0.779841731175824	0.837306901524849	2147	Chr_15									--------------------------------------------------------MVPQVTRAVKARVVASHSEVSNPISLGVIAGISPVTGSRSVKPPRIFRKYRPKVGVENIVIKPVDLKSASIRAPPITKGDMKQLEVYLSTVNQFRKEYTTLAPASELYQDFGDSERNLNAVSEIEKDFKLTREILKQIMTVFEDIGVDKKPQLASLRGLMENMGDLNQFHELLSLITAHEDFDPEVAHASNTRVLSFVASQKGLTLGKVVAKALIVSTTINPSLKRIVSKLMKKYVDLTSDPEASCLGGVGKFLSKELNELLHGIGQFDNKNKINLNQTENQVIIEIRSLVFQTIEYLYKKKLINQEEFTEFFRTKNTMEIAANTMVTSHRIKFGTGKDSLSVEQMNSKVFHRNCNLSHFRSISKGLESNDKKLFSYLSLKSFLSYNYVLPSSYNEIIQDNRLFYMLENYNRAKSGTREEWYGFEKGLQYKEIKEILKSLKESFLDDREKSTQERILSFYILEFVEANYGWEALEMMIDGDQKLSEGRELKLKMASMSTSFVVFEELDNIRWYLRWKFTKDQPESLPFITFAWDNSKLDPTTELDLISKYLKVNLAFAQKSKSENDSNHIYLRLSSIENFYHNIQDLISDLSNEVSD--------------------
202930	GC_00001393	ALL_SPLITS	PST_DK0911_2	2151	54	117	5	0	0.903914798762638	0.779841731175824	0.837306901524849	2151	Chr_15									---------------------------------------------------------------------------------------MVPLTGSGSGNFPRILRKYRPKIGAENIDIKPTDLENASIRVPTISKRDMEQLQGYLSTVNQFRKEYTILPPAI--------------GESAIEQDFKLTRETLKQMMMVFEDIGVNKKQELASLRGLMENMEDLNQFHELLALIIAHEDYDREVVHTSNTRVASFVASQKGLTLGKVVAKALIISTTTNPSLKRLASELMKTYVDLLGDPKASCIRGIGKFLIKELNELLHRIGQFDTKDKIDLTQTKTQMIIEIRSLVFQTVEYLRNKKLINQQQFTMFFREKDTMEIASNTKVTYHKIKFGMDKDSLSVEQMNSKVFHRNCNLSHFRSIAKGLESTDRRMFSYLSLKSFLSYNYVLPSSYNKIIQDNRLFHMLENYYKVKSGTREEWYKYEKSLQYKEIKEILKFLEESFLDDREKSTQERILSFYILEFVEANYGWEALEMTIDKDQKLSEGKELKLKLASMSASFVFFEELDNIRWYLRWKFTEDQPESLPFITFEWDNSKLDPITELDLISKYLKVNLALAQKFISENNSNQIYLRLPLIENFYYDIQDLISDLSKSLKNGNSKLVPRE-----------
202931	GC_00001393	ALL_SPLITS	PST_DK0911_2	2150	54	117	5	0	0.903914798762638	0.779841731175824	0.837306901524849	2150	Chr_15									---------------------------------MMKSWGFHRIGLLMLFLSRASRSMVPQVTRAVKARVVASHSEVSNPISLGVIAGISPVTGSRSVKPPRIFRKYRPKVGVENIVIKPVDLKSASIRAPPITKGDMKQLEVYLSTVNQFRKEYTTLAPASELYQDFGDSERNLNAVSEIEKDFKLTREILKQIMTVFEDIGVDKKPQLASLRGLMENMGDLNQFHELLSLITAHEDFDPEVAHASNTRVLSFVASQKGLTLGKVVAKALIVSTTINPSLKRIVSKLMKKYVDLTSDPEASCLGGVGKFLSKELNELLHGIGQFDNKNKINLNQTENQVIIEIRSLVFQTIEYLYKKKLINQEEFTEFFRTKNTMEIAANTMVTSHRIKFGTGKDSLSVEQMNSKVFHRNCNLSHFRSISKGLESNDKKLFSYLSLKSFLSYNYVLPSSYNEIIQDNRLFYMLENYNRAKSGTREEWYGFEKGLQYKEIKEILKSLKESFLDDREKSTQERILSFYILEFVEANYGWEALEMMIDGDQKLSEGRELKLKMASMSTSFVVFEELDNIRWYLRWKFTKDQPESLPFITFAWDNSKLDPTTELDLISKYLKVNLAFAQKSKSENDSNHIYLRLSSIENFYHNIQDLISDLSNEVSD--------------------
202932	GC_00001393	ALL_SPLITS	PST_SWS484_1	12519	54	117	5	0	0.903914798762638	0.779841731175824	0.837306901524849	12519	Chr_15									-------------------------------------------------------------------------------MSSAFTAGMVPLTGSGSGNFPRILRKYRPKIGAENIDIKPTDLENASIRVPTISKRDMEQLQGYLSTVNQFRKEYTILPPAI--------------GESAIEQDFKLTRETLKQMMMVFEDIGVNKKQELASLRGLMENMEDLNQFHELLALIIAHEDYDREVVHTSNTRVASFVASQKGLTLGKVVAKALIISTTTNPSLKRLASELMKTYVDLLGDPKASCIRGIGKFLIKELNELLHRIGQFDTKDKIDLTQTKTQMIIEIRSLVFQTVEYLRNKKLINQQQFTMFFREKDTMEIASNTKVTYHKIKFGMDKDSLSVEQMNSKVFHRNCNLSHFRSIAKGLESTDRRMFSYLSLKSFLSYNYVLPSSYNKIIQDNRLFHMLENYYKVKSGTREEWYKYEKSLQYKEIKEILKFLEESFLDDREKSTQERILSFYILEFVEANYGWEALEMTIDKDQKLSEGKELKLKLASMSASFVFFEELDNIRWYLRWKFTEDQPESLPFITFEWDNSKLDPITELDLISKYLKVNLALAQKFISENNSNQIYLRLPLIENFYYDIQDLISDLSKSLKNGNSKLVPRE-----------
202933	GC_00001393	ALL_SPLITS	PST_SWS484_1	12520	54	117	5	0	0.903914798762638	0.779841731175824	0.837306901524849	12520	Chr_15									---------------------------------MMKSWGFHRIGLLMLFLSRASRSMVPQVTRAVKARVVASHSEVSNPISLGVIAGISPVTGSRSVKPPRIFRKYRPKVGVENIVIKPVDLKSASIRAPPITKGDMKQLEVYLSTVNQFRKEYTTLAPASELYQDFGDSERNLNAVSEIEKDFKLTREILKQIMTVFEDIGVDKKPQLASLRGLMENMGDLNQFHELLSLITAHEDFDPEVAHASNTRVLSFVASQKGLTLGKVVAKALIVSTTINPSLKRIVSKLMKKYVDLTSDPEASCLGGVGKFLSKELNELLHGIGQFDNKNKINLNQTENQVIIEIRSLVFQTIEYLYKKKLINQEEFTEFFRTKNTMEIAANTMVTSHRIKFGMGKDSLSVEQMNSKVFHRNCNLSHFRSISKGLESNDKKLFSYLSLKSFLSYNYVLPSSYNEIIQDNRLFYMLENYNRAKSGTREEWYGFEKGLQYKEIKEILKSLKESFLDDREKSTQERILSFYILEFVEANYGWEALEMMIDGDQKLSEGRELKLKMASMSTSFVVFEELDNIRWYLRWKFTKDQPESLPFITFAWDNSKLDPTTELDLISKYLKVNLAFAQKSKSENDSNHIYLRLSSIENFYHNIQDLISDLSKSLIKKNSKIV--------------
202934	GC_00001393	ALL_SPLITS	PST_SWS484_2	13054	54	117	5	0	0.903914798762638	0.779841731175824	0.837306901524849	13054	Chr_15									-------------------------------------------------------------------------------MSSAFTAGRVPLTGSGSGHFPGILRKYRPKVAAENIAIKPIDLEKASIRIPTISKRDMEQLQGYLSTVNQFRKEYTILPPAI--------------GESAIEQDFKLTRETLKQMMMVFEDIGVNKKQELASLRGVMENMEDLNQFHELLSLIIAHEDYDREVAHTSNTRVASFVASQKGLTLGKVVAKALIISTTTNPSLRRLASELMKTYVDLLGDPKASCLRGIGKFLIKELNELLHRIGQFDTKDKIDLTQTKTQMIIEIRSLVFQTVEYLRNKKLINQPQFTMFFREKDTMEIASNTKVTYHKIKFGMDKDSLSVEQMNSKVFHRNCNLSHFRSIAKGLESTDRRMFSYLSLKSFLSYNYVLPSSYNKIIQDNRLFHMLENYYKVKSGTREEWYKYEKSLQYKEIKEILKFLEESFLDDREKSTQERILSFYILEFVEANYGWEALEMTIDKDQKLSEGKELKLKLASMSASFVFFEELDNIRWYLRWKFTEDQPESLPFITFEWDNSKLDPITELDLISKYLKVNLALAQKFISENNSNQIYLRLPLIENFYYDIQDLISDLSKSLKNGNSKLVPRE-----------
202935	GC_00001393	ALL_SPLITS	PST_SWS484_2	13053	54	117	5	0	0.903914798762638	0.779841731175824	0.837306901524849	13053	Chr_15									---------------------------------MMKSWGFHRIGLLMLFLSRASRSMVPQVTRAVKARVVASHSEVSNPISLGVIEGISPVTGSRYVKPARIFRKYRPKVGVENIVIKPVDLKNASIRAPPISKGDMKQLEVYLSTVNQFRKEYTTLARASELDQYFGDSERNLNAVSEIEKDFQLTREILKQIMMVFEDIGVDKKPQLASLRGLMENMGDLNQFHELLSLITAHEDFDPEVAHASNTRVVSFVASRKGLTLGKVVAKALIVSTTINPSLKRIVSKLMKKYVDLTSDPEASCLGGVGKFLSQELNELLHRIGQFDNKNKIDLNQTENQVIIEIRSLVFQTIEHLYKKKLINQEEFTEFFRTKNTMEIAANTMVTSHRIKFGMDKDSLSVEQMNSKVFDRNCNLSHFRSIPKGLESNDKRLFSYLSLKSFLSYNYVLPSSYNEIMQDNRLFYMLENYNRAKSGTREEWYGFEKGLQYKEIKEILKSLKESFLDDREKSTQERILSFYILEFVEANYGWEALEMMIDGDQKLLEGRELKVKMASMSTSFVVFEELDNIRWYLRWKFTKDQPESLPFITFAWDNSKLDPTTELDLISKYLKVNLAFAQKSKSENDSNHIYLRLSSIENFYHNIQDLISDLSNEVSD--------------------
202936	GC_00001393	ALL_SPLITS	PST_T030_1	12390	54	117	5	0	0.903914798762638	0.779841731175824	0.837306901524849	12390	Chr_14									-------------------------------------------------------------------------------MSSAFTAGMVPLTGSGSGNFPRILRKYRPKIGAENIDIKPTDLENASIRVPTISKRDMEQLQGYLSTVNQFRKEYTILPPAI--------------GESAIEQDFKLTRETLKQMMMVFEDIGVNKKQELASLRGLMENMEDLNQFHELLALIIAHEDYDREVVHTSNTRVASFVASQKGLTLGKVVAKALIISTTTNPSLKRLASELMKTYVDLLGDPKASCIRGIGKFLIKELNELLHRIGQFDTKDKIDLTQTKTQMIIEIRSLVFQTVEYLRNKKLINQQQFTMFFREKDTMEIASNTKVTYHKIKFGMDKDSLSVEQMNSKVFHRNCNLSHFRSIAKGLESTDRRMFSYLSLKSFLSYNYVLPSSYNKIIQDNRLFHMLENYYKVKSGTREEWYKYEKSLQYKEIKEILKFLEESFLDDREKSTQERILSFYILEFVEANYGWEALEMTIDKDQKLSEGKELKLKLASMSASFVFFEELDNIRWYLRWKFTEDQPESLPFITFEWDNSKLDPITELDLISKYLKVNLALAQKFISENNSNQIYLRLPLIENFYYDIQDLISDLSKSLKNGNSKLVPRE-----------
202937	GC_00001393	ALL_SPLITS	PST_T030_1	12391	54	117	5	0	0.903914798762638	0.779841731175824	0.837306901524849	12391	Chr_14									---------------------------------MMKSWGFHRIGLLMLFLSRASRSMVPQVTRAVKARVVASHSEVSNPISLGVIAGISPVTGSRSVKPPRIFRKYRPKVGVENIVIKPVDLKSASIRAPPITKGDMKQLEVYLSTVNQFRKEYTTLAPASELYQDFGDSERNLNAVSEIEKDFKLTREILKQIMTVFEDIGVDKKPQLASLRGLMENMGDLNQFHELLSLITAHEDFDPEVAHASNTRVLSFVASQKGLTLGKVVAKALIVSTTINPSLKRIVSKLMKKYVDLTSDPEASCLGGVGKFLSKELNELLHGIGQFDNKNKINLNQTENQVIIEIRSLVFQTIEYLYKKKLINQEEFTEFFRTKNTMEIAANTMVTSHRIKFGTGKDSLSVEQMNSKVFHRNCNLSHFRSISKGLESNDKKLFSYLSLKSFLSYNYVLPSSYNEIIQDNRLFYMLENYNRAKSGTREEWYGFEKGLQYKEIKEILKSLKESFLDDREKSTQERILSFYILEFVEANYGWEALEMMIDGDQKLSEGRELKLKMASMSTSFVVFEELDNIRWYLRWKFTKDQPESLPFITFAWDNSKLDPTTELDLISKYLKVNLAFAQKSKSENDSNHIYLRLSSIENFYHNIQDLISDLSNEVSD--------------------
202938	GC_00001393	ALL_SPLITS	PST_T030_2	11604	54	117	5	0	0.903914798762638	0.779841731175824	0.837306901524849	11604	Chr_14									-------------------------------------------------------------------------------MSSAFTAGRVPLTGSGSGHFPGILRKYRPKVAAENIAIKPIDLEKASIRIPTISKRDMEQLQGYLSTVNQFRKEYTILPPAI--------------GESAIEQDFKLTRETLKQMMMVFEDIGVNKKQELASLRGVMENMEDLNQFHELLSLIIAHEDYDREVAHTSNTRVASFVASQKGLTLGKVVAKALIISTTTNPSLRRLASELMKTYVDLLGDPKASCLRGIGKFLIKELNELLHRIGQFDTKDKIDLTQTKTQMIIEIRSLVFQTVEYLRNKKLINQPQFTMFFREKDTMEIASNTKVTYHKIKFGMDKDSLSVEQMNSKVFHRNCNLSHFRSIAKGLESTDRRMFSYLSLKSFLSYNYVLPSSYNKIIQDNRLFHMLENYYKVKSGTREEWYKYEKSLQYKEIKEILKFLEESFLDDREKSTQERILSFYILEFVEANYGWEALEMTIDKDQKLSEGKELKLKLASMSASFVFFEELDNIRWYLRWKFTEDQPESLPFITFEWDNSKLDPITELDLISKYLKVNLALAQKFISENNSNQIYLRLPLIENFYYDIQDLISDLSKSLKNGNSKLVPRE-----------
202939	GC_00001393	ALL_SPLITS	PST_T030_2	11605	54	117	5	0	0.903914798762638	0.779841731175824	0.837306901524849	11605	Chr_14									--------------------------------------------------------MVPQVTRAVKARVVASHSEVSNPISLGVIEGISPVTGSRYVKPARIFRKYRPKVGVENIVIKPVDLKNASIRAPPISKGDMKQLEVYLSTVNQFRKEYTTLARASELDQYFGDSERNLNAVSEIEKDFQLTREILKQIMMVFEDIGVDKKPQLASLRGLMENMGDLNQFHELLSLITAHEDFDPEVAHASNTRVVSFVASRKGLTLGKVVAKALIVSTTINPSLKRIVSKLMKKYVDLTSDPEASCLGGVGKFLSQELNELLHRIGQFDNKNKIDLNQTENQVIIEIRSLVFQTIEHLYKKKLINQEEFTEFFRTKNTMEIAANTMVTSHRIKFGMDKDSLSVEQMNSKVFDRNCNLSHFRSIPKGLESNDKRLFSYLSLKSFLSYNYVLPSSYNEIMQDNRLFYMLENYNRAKSGTREEWYGFEKGLQYKEIKEILKSLKESFLDDREKSTQERILSFYILEFVEANYGWEALEMMIDGDQKLLEGRELKVKMASMSTSFVVFEELDNIRWYLRWKFTKDQPESLPFITFAWDNSKLDPTTELDLISKYL-----------------------------------------KYLID--------------------
202940	GC_00001393	ALL_SPLITS	PST_T034a	9916	54	117	5	0	0.903914798762638	0.779841731175824	0.837306901524849	9916	Chr_15									-------------------------------------------------------------------------------MSSAFTAGMVPLTGSGSGNFPRILRKYRPKIGAENIDIKPTDLENASIRVPTISKRDMEQLQGYLSTVNQFRKEYTILPPAI--------------GESAIEQDFKLTRETLKQMMMVFEDIGVNKKQELASLRGLMENMEDLNQFHELLALIIAHEDYDREVVHTSNTRVASFVASQKGLTLGKVVAKALIISTTTNPSLKRLASELMKTYVDLLGDPKASCIRGIGKFLIKELNELLHRIGQFDTKDKIDLTQTKTQMIIEIRSLVFQTVEYLRNKKLINQQQFTMFFREKDTMEIASNTKVTYHKIKFGMDKDSLSVEQMNSKVFHRNCNLSHFRSIAKGLESTDRRMFSYLSLKSFLSYNYVLPSSYNKIIQDNRLFHMLENYYKVKSGTREEWYKYEKSLQYKEIKEILKFLEESFLDDREKSTQERILSFYILEFVEANYGWEALEMTIDKDQKLSEGKELKLKLASMSASFVFFEELDNIRWYLRWKFTEDQPESLPFITFEWDNSKLDPITELDLISKYLKVNLALAQKFISENNSNQIYLRLPLIENFYYDIQDLISDLSKSLKNGNSKLVPRE-----------
202941	GC_00001393	ALL_SPLITS	PST_T034a	9917	54	117	5	0	0.903914798762638	0.779841731175824	0.837306901524849	9917	Chr_15									---------------------------------MMKSWGFHRIGLLMLFLSRASRSMVPQVTRAVKARVVASHSEVSNPISLGVIAGISPVTGSRSVKPPRIFRKYRPKVGVENIVIKPVDLKSASIRAPPITKGDMKQLEVYLSTVNQFRKEYTTLAPASELYQDFGDSERNLNAVSEIEKDFKLTREILKQIMTVFEDIGVDKKPQLASLRGLMENMGDLNQFHELLSLITAHEDFDPEVAHASNTRVLSFVASQKGLTLGKVVAKALIVSTTINPSLKRIVSKLMKKYVDLTSDPEASCLGGVGKFLSKELNELLHGIGQFDNKNKINLNQTENQVIIEIRSLVFQTIEYLYKKKLINQEEFTEFFRTKNTMEIAANTMVTSHRIKFGMGKDSLSVEQMNSKVFHRNCNLSHFRSISKGLESNDKKLFSYLSLKSFLSYNYVLPSSYNEIIQDNRLFYMLENYNRAKSGTREEWYGFEKGLQYKEIKEILKSLKESFLDDREKSTQERILSFYILEFVEANYGWEALEMMIDGDQKLSEGRELKLKMASMSTSFVVFEELDNIRWYLRWKFTKDQPESLPFITFAWDNSKLDPTTELDLISKYLKVNLAFAQKSKSENDSNHIYLRLSSIENFYHNIQDLISDLSKSLIKKNSKIV--------------
202942	GC_00001393	ALL_SPLITS	PST_T034b	13128	54	117	5	0	0.903914798762638	0.779841731175824	0.837306901524849	13128	Chr_15									-------------------------------------------------------------------------------MSSAFTAGRVPLTGSGSGHFPGILRKYRPKVAAENIAIKPIDLEKASIRIPTISKRDMEQLQGYLSTVNQFRKEYTILPPAI--------------GESAIEQDFKLTRETLKQMMMVFEDIGVNKKQELASLRGVMENMEDLNQFHELLSLIIAHEDYDREVAHTSNTRVASFVASQKGLTLGKVVAKALIISTTTNPSLRRLASELMKTYVDLLGDPKASCLRGIGKFLIKELNELLHRIGQFDTKDKIDLTQTKTQMIIEIRSLVFQTVEYLRNKKLINQPQFTMFFREKDTMEIASNTKVTYHKIKFGMDKDSLSVEQMNSKVFHRNCNLSHFRSIAKGLESTDRRMFSYLSLKSFLSYNYVLPSSYNKIIQDNRLFHMLENYYKVKSGTREEWYKYEKSLQYKEIKEILKFLEESFLDDREKSTQERILSFYILEFVEANYGWEALEMTIDKDQKLSEGKELKLKLASMSASFVFFEELDNIRWYLRWKFTEDQPESLPFITFEWDNSKLDPITELDLISKYLKVNLALAQKFISENNSNQIYLRLPLIENFYYDIQDLISDLSKSLKNGNSKLVPRE-----------
202943	GC_00001393	ALL_SPLITS	PST_T034b	13127	54	117	5	0	0.903914798762638	0.779841731175824	0.837306901524849	13127	Chr_15									--------------------------------------------------------MVPQVTRAVKARVVASHSEVSNPISLGVIEGISPVTGSRYVKPARIFRKYRPKVGVENIVIKPVDLKNASIRAPPISKGDMKQLEVYLSTVNQFRKEYTTLARASELDQYFGDSERNLNAVSEIEKDFQLTREILKQIMMVFEDIGVDKKPQLASLRGLMENMGDLNQFHELLSLITAHEDFDPEVAHASNTRVVSFVASRKGLTLGKVVAKALIVSTTINPSLKRIVSKLMKKYVDLTSDPEASCLGGVGKFLSQELNELLHRIGQFDNKNKIDLNQTENQVIIEIRSLVFQTIEHLYKKKLINQEEFTEFFRTKNTMEIAANTMVTSHRIKFGMDKDSLSVEQMNSKVFDRNCNLSHFRSIPKGLESNDKRLFSYLSLKSFLSYNYVLPSSYNEIMQDNRLFYMLENYNRAKSGTREEWYGFEKGLQYKEIKEILKSLKESFLDDREKSTQERILSFYILEFVEANYGWEALEMMIDGDQKLLEGRELKVKMASMSTSFVVFEELDNIRWYLRWKFTKDQPESLPFITFAWDNSKLDPTTELDLISKYL-----------------------------------------KKL----------------------
202944	GC_00001393	ALL_SPLITS	PST_W011a	10053	54	117	5	0	0.903914798762638	0.779841731175824	0.837306901524849	10053	Chr_15									-------------------------------------------------------------------------------MSSAFTAGMVPLTGSGSGNFPRILRKYRPKIGAENIDIKPTDLENASIRVPTISKRDMEQLQGYLSTVNQFRKEYTILPPAI--------------GESAIEQDFKLTRETLKQMMMVFEDIGVNKKQELASLRGLMENMEDLNQFHELLALIIAHEDYDREVVHTSNTRVASFVASQKGLTLGKVVAKALIISTTTNPSLKRLASELMKTYVDLLGDPKASCIRGIGKFLIKELNELLHRIGQFDTKDKIDLTQTKTQMIIEIRSLVFQTVEYLRNKKLINQQQFTMFFREKDTMEIASNTKVTYHKIKFGMDKDSLSVEQMNSKVFHRNCNLSHFRSIAKGLESTDRRMFSYLSLKSFLSYNYVLPSSYNKIIQDNRLFHMLENYYKVKSGTREEWYKYEKSLQYKEIKEILKFLEESFLDDREKSTQERILSFYILEFVEANYGWEALEMTIDKDQKLSEGKELKLKLASMSASFVFFEELDNIRWYLRWKFTEDQPESLPFITFEWDNSKLDPITELDLISKYLKVNLALAQKFISENNSNQIYLRLPLIENFYYDIQDLISDLSKSLKNGNSKLVPRE-----------
202945	GC_00001393	ALL_SPLITS	PST_W011a	10052	54	117	5	0	0.903914798762638	0.779841731175824	0.837306901524849	10052	Chr_15									--------------------------------------------------------MVPQVTRAVKARVVASHSEVSNPISLGVIAGISPVTGSRSVKPPRIFRKYRPKVGVENIVIKPVDLKSASIRAPPITKGDMKQLEVYLSTVNQFRKEYTTLAPASELYQDFGDSERNLNAVSEIEKDFKLTREILKQIMTVFEDIGVDKKPQLASLRGLMENMGDLNQFHELLSLITAHEDFDPEVAHASNTRVLSFVASQKGLTLGKVVAKALIVSTTINPSLKRIVSKLMKKYVDLTSDPEASCLGGVGKFLSKELNELLHGIGQFDNKNKINLNQTENQVIIEIRSLVFQTIEYLYKKKLINQEEFTEFFRTKNTMEIAANTMVTSHRIKFGTGKDSLSVEQMNSKVFHRNCNLSHFRSISKGLESNDKKLFSYLSLKSFLSYNYVLPSSYNEIIQDNRLFYMLENYNRAKSGTREEWYGFEKGLQYKEIKEILKSLKESFLDDREKSTQERILSFYILEFVEANYGWEALEMMIDGDQKLSEGRELKLKMASMSTSFVVFEELDNIRWYLRWKFTKDQPESLPFITFAWDNSKLDPTTELDLISKYLKVNLAFAQKSKSENDSNHIYLRLSSIENFYHNIQDLISDLSKSLIKKNSKIVEVSD----------
202946	GC_00001393	ALL_SPLITS	PST_W011a	8357	54	117	5	0	0.903914798762638	0.779841731175824	0.837306901524849	8357	Chr_15									--------------------------------------------------------MVPQVTRAVKARVVASHSEVSNPISLGVIAGISPVTGSRSVKPPRIFRKYRPKVGVENIVIKPVDLKSASIRAPPITKGDMKQLEVYLSTVNQFRKEYTTLAPASELYQDFGDSERNLNAVSEIEKDFKLTREILKQIMTVFEDIGVDKKPQLASLRGLMENMGDLNQFHELLSLITAHEDFDPEVAHASNTRVLSFVASQKGLTLGKVVAKALIVSTTINPSLKRIVSKLMKKYVDLTSDPEASCLGGVGKFLSKELNELLHGIGQFDNKNKINLNQTENQVIIEIRSLVFQTIEYLYKKKLINQEEFTEFFRTKNTMEIAANTMVTSHRIKFGMGKDSLSVEQMNSKVFHRNCNLSHFRSISK-------------------------------------------------------------------------------------------------EFVEANYGWEALEMMIDGDQKLSEGRELKLKMASMSTSFVVFEELDNIRWYLRWKFTKDQPESLPFITFAWDNSKLDPTTELDLISNI-------------------------------------------------------------------
202947	GC_00001393	ALL_SPLITS	PST_W011a	8358	54	117	5	0	0.903914798762638	0.779841731175824	0.837306901524849	8358	Chr_15									-------------------------------------------------------------------------------MSSAFTAGMVPLTGSGSGNFPRILRKYRPKIGAENIDIKPTDLENASIRVPTISKRDMEQLQGYLSTVNQFRKEYTILPPAI--------------GESAIEQDFKLTRETLKQMMMVFEDIGVNKKQELASLRGLMENMEDLNQFHELLALIIAHEDYDREVVHTSNTRVASFVASQKGLTLGKVVAKALIISTTTNPSLKRLASELMKTYVDLLGDPKASCIRGIGKFLIKELNELLHRIGQFDTKDKIDLTQTKTQMIIEIRSLVFQTVEYLRNKKLINQQQFTMFFREKDTMEIASNTKVTYHKIKFG-----------------------------------------------------------------------------------------------------------------------------------------------------------------------------------------------------WIKIH--------------------------------------------------------------------------------
202948	GC_00001393	ALL_SPLITS	PST_W011b	14378	54	117	5	0	0.903914798762638	0.779841731175824	0.837306901524849	14378	Chr_15									-------------------------------------------------------------------------------MSSAFTAGRVPLTGSGSGHFPGILRKYRPKVAAENIAIKPIDLEKASIRIPTISKRDMEQLQGYLSTVNQFRKEYTILPPAI--------------GESAIEQDFKLTRETLKQMMMVFEDIGVNKKQELASLRGVMENMEDLNQFHELLSLIIAHEDYDREVAHTSNTRVASFVASQKGLTLGKVVAKALIISTTTNPSLRRLASELMKTYVDLLGDPKASCLRGIGKFLIKELNELLHRIGQFDTKDKIDLTQTKTQMIIEIRSLVFQTVEYLRNKKLINQPQFTMFFREKDTMEIASNTKVTYHKIKFGMDKDSLSVEQMNSKVFHRNCNLSHFRSIAKGLESTDRRMFSYLSLKSFLSYNYVLPSSYNKIIQDNRLFHMLENYYKVKSGTREEWYKYEKSLQYKEIKEILKFLEESFLDDREKSTQERILSFYILEFVEANYGWEALEMTIDKDQKLSEGKELKLKLASMSASFVFFEELDNIRWYLRWKFTEDQPESLPFITFEWDNSKLDPITELDLISKYLKVNLALAQKFISENNSNQIYLRLPLIENFYYDIQDLISDLSKSLKNGNSKLVPRE-----------
202949	GC_00001393	ALL_SPLITS	PST_W011b	14379	54	117	5	0	0.903914798762638	0.779841731175824	0.837306901524849	14379	Chr_15									---------------------------------MMKSWGFHRIGLLMLFLSRASRSMVPQVTRAVKARVVASHSEVSNPISLGVIEGISPVTGSRYVKPARIFRKYRPKVGVENIVIKPVDLKNASIRAPPISKGDMKQLEVYLSTVNQFRKEYTTLARASELDQYFGDSERNLNAVSEIEKDFQLTREILKQIMMVFEDIGVDKKPQLASLRGLMENMGDLNQFHELLSLITAHEDFDPEVAHASNTRVVSFVASRKGLTLGKVVAKALIVSTTINPSLKRIVSKLMKKYVDLTSDPEASCLGGVGKFLSQELNELLHRIGQFDNKNKIDLNQTENQVIIEIRSLVFQTIEHLYKKKLINQEEFTEFFRTKNTMEIAANTMVTSHRIKFGMDKDSLSVEQMNSKVFDRNCNLSHFRSIPKGLESNDKRLFSYLSLKSFLSYNYVLPSSYNEIMQDNRLFYMLENYNRAKSGTREEWYGFEKGLQYKEIKEILKSLKESFLDDREKSTQERILSFYILEFVEANYGWEALEMMIDGDQKLLEGRELKVKMASMSTSFVVFEELDNIRWYLRWKFTKDQPESLPFITFAWDNSKLDPTTELDLISKYLKVNLAFAQKSKSENDSNHIYLRLSSIENFYHNIQDLISDLSNEVSD--------------------
202950	GC_00001393	ALL_SPLITS	PST_W025a	13212	54	117	5	0	0.903914798762638	0.779841731175824	0.837306901524849	13212	Chr_15									-------------------------------------------------------------------------------MSSAFTAGRVPLTGSGSGHFPGILRKYRPKVAAENIAIKPIDLEKASIRIPTISKRDMEQLQGYLSTVNQFRKEYTILPPAI--------------GESAIEQDFKLTRETLKQMMMVFEDIGVNKKQELASLRGVMENMEDLNQFHELLSLIIAHEDYDREVAHTSNTRVASFVASQKGLTLGKVVAKALIISTTTNPSLRRLASELMKTYVDLLGDPKASCLRGIGKFLIKELNELLHRIGQFDTKDKIDLTQTKTQMIIEIRSLVFQTVEYLRNKKLINQPQFTMFFREKDTMEIASNTKVTYHKIKFGMDKDSLSVEQMNSKVFHRNCNLSHFRSIAKGLESTDRRMFSYLSLKSFLSYNYVLPSSYNKIIQDNRLFHMLENYYKVKSGTREEWYKYEKSLQYKEIKEILKFLEESFLDDREKSTQERILSFYILEFVEANYGWEALEMTIDKDQKLSEGKELKLKLASMSASFVFFEELDNIRWYLRWKFTEDQPESLPFITFEWDNSKLDPITELDLISKYLKVNLALAQKFISENNSNQIYLRLPLIENFYYDIQDLISDLSKSLKNGNSKLVPRE-----------
202951	GC_00001393	ALL_SPLITS	PST_W025a	13211	54	117	5	0	0.903914798762638	0.779841731175824	0.837306901524849	13211	Chr_15									---------------------------------MMKSWGFHRIGLLMLFLSRASRSMVPQVTRAVKARVVASHSEVSNPISLGVIEGISPVTGSRYVKPARIFRKYRPKVGVENIVIKPVDLKNASIRAPPISKGDMKQLEVYLSTVNQFRKEYTTLARASELDQYFGDSERNLNAVSEIEKDFQLTREILKQIMMVFEDIGVDKKPQLASLRGLMENMGDLNQFHELLSLITAHEDFDPEVAHASNTRVVSFVASRKGLTLGKVVAKALIVSTTINPSLKRIVSKLMKKYVDLTSDPEASCLGGVGKFLSQELNELLHRIGQFDNKNKIDLNQTENQVIIEIRSLVFQTIEHLYKKKLINQEEFTEFFRTKNTMEIAANTMVTSHRIKFGMDKDSLSVEQMNSKVFDRNCNLSHFRSIPKGLESNDKRLFSYLSLKSFLSYNYVLPSSYNEIMQDNRLFYMLENYNRAKSGTREEWYGFEKGLQYKEIKEILKSLKESFLDDREKSTQERILSFYILEFVEANYGWEALEMMIDGDQKLLEGRELKVKMASMSTSFVVFEELDNIRWYLRWKFTKDQPESLPFITFAWDNSKLDPTTELDLISKYLKVNLAFAQKSKSENDSNHIYLRLSSIENFYHNIQDLISDLSKSLIKKNSKIV--------------
202952	GC_00001393	ALL_SPLITS	PST_W025b	6462	54	117	5	0	0.903914798762638	0.779841731175824	0.837306901524849	6462	Chr_15									---------------------------------------------------------------------------------------MVPLTGSGSGNFPRILRKYRPKIGAENIDIKPTDLENASIRVPTISKRDMEQLQGYLSTVNQFRKEYTILPPAI--------------GESAIEQDFKLTRETLKQMMMVFEDIGVNKKQELASLRGLMENMEDLNQFHELLALIIAHEDYDREVVHTSNTRVASFVASQKGLTLGKVVAKALIISTTTNPSLKRLASELMKTYVDLLGDPKASCIRGIGKFLIKELNELLHRIGQFDTKDKIDLTQTKTQMIIEIRSLVFQTVEYLRNKKLINQQQFTMFFREKDTMEIASNTKVTYHKIKFGMDKDSLSVEQMNSKVFHRNCNLSHFRSIAKGLESTDRRMFSYLSLKSFLSYNYVLPSSYNKIIQDNRLFHMLENYYKVKSGTREEWYKYEKSLQYKEIKEILKFLEESFLDDREKSTQERILSFYILEFVEANYGWEALEMTIDKDQKLSEGKELKLKLASMSASFVFFEELDNIRWYLRWKFTEDQPESLPFITFEWDNSKLDPITELDLISKYLKVNLALAQKFISENNSNQIYLRLPLIENFYYDIQDLISDLSKSLKNGNSKLVPRE-----------
202953	GC_00001393	ALL_SPLITS	PST_W025b	6461	54	117	5	0	0.903914798762638	0.779841731175824	0.837306901524849	6461	Chr_15									---------------------------------MMKSWGFHRIGLLMLFLSRASRSMVPQVTRAVKARVVASHSEVSNPISLGVIAGISPVTGSRSVKPPRIFRKYRPKVGVENIVIKPVDLKSASIRAPPITKGDMKQLEVYLSTVNQFRKEYTTLAPASELYQDFGDSERNLNAVSEIEKDFKLTREILKQIMTVFEDIGVDKKPQLASLRGLMENMGDLNQFHELLSLITAHEDFDPEVAHASNTRVLSFVASQKGLTLGKVVAKALIVSTTINPSLKRIVSKLMKKYVDLTSDPEASCLGGVGKFLSKELNELLHGIGQFDNKNKINLNQTENQVIIEIRSLVFQTIEYLYKKKLINQEEFTEFFRTKNTMEIAANTMVTSHRIKFGTGKDSLSVEQMNSKVFHRNCNLSHFRSISKGLESNDKKLFSYLSLKSFLSYNYVLPSSYNEIIQDNRLFYMLENYNRAKSGTREEWYGFEKGLQYKEIKEILKSLKESFLDDREKSTQERILSFYILEFVEANYGWEALEMMIDGDQKLSEGRELKLKMASMSTSFVVFEELDNIRWYLRWKFTKDQPESLPFITFAWDNSKLDPTTELDLISKYLKVNLAFAQKSKSENDSNHIYLRLSSIENFYHNIQDLISDLSNEVSD--------------------
202954	GC_00001393	ALL_SPLITS	PST_W029a	12989	54	117	5	0	0.903914798762638	0.779841731175824	0.837306901524849	12989	Chr_15									-------------------------------------------------------------------------------MSSAFTAGRVPLTGSGSGHFPGILRKYRPKVAAENIAIKPIDLEKASIRIPTISKRDMEQLQGYLSTVNQFRKEYTILPPAI--------------GESAIEQDFKLTRETLKQMMMVFEDIGVNKKQELASLRGVMENMEDLNQFHELLSLIIAHEDYDREVAHTSNTRVASFVASQKGLTLGKVVAKALIISTTTNPSLRRLASELMKTYVDLLGDPKASCLRGIGKFLIKELNELLHRIGQFDTKDKIDLTQTKTQMIIEIRSLVFQTVEYLRNKKLINQPQFTMFFREKDTMEIASNTKVTYHKIKFGMDKDSLSVEQMNSKVFHRNCNLSHFRSIAKGLESTDRRMFSYLSLKSFLSYNYVLPSSYNKIIQDNRLFHMLENYYKVKSGTREEWYKYEKSLQYKEIKEILKFLEESFLDDREKSTQERILSFYILEFVEANYGWEALEMTIDKDQKLSEGKELKLKLASMSASFVFFEELDNIRWYLRWKFTEDQPESLPFITFEWDNSKLDPITELDLISKYLKVNLALAQKFISENNSNQIYLRLPLIENFYYDIQDLISDLSKSLKNGNSKLVPRE-----------
202955	GC_00001393	ALL_SPLITS	PST_W029a	12990	54	117	5	0	0.903914798762638	0.779841731175824	0.837306901524849	12990	Chr_15									--------------------------------------------------------MVPQVTRAVKARVVASHSEVSNPISLGVIEGISPVTGSRYVKPARIFRKYRPKVGVENIVIKPVDLKNASIRAPPISKGDMKQLEVYLSTVNQFRKEYTTLARASELDQYFGDSERNLNAVSEIEKDFQLTREILKQIMMVFEDIGVDKKPQLASLRGLMENMGDLNQFHELLSLITAHEDFDPEVAHASNTRVVSFVASRKGLTLGKVVAKALIVSTTINPSLKRIVSKLMKKYVDLTSDPEASCLGGVGKFLSQELNELLHRIGQFDNKNKIDLNQTENQVIIEIRSLVFQTIEHLYKKKLINQEEFTEFFRTKNTMEIAANTMVTSHRIKFGMDKDSLSVEQMNSKVFDRNCNLSHFRSIPKGLESNDKRLFSYLSLKSFLSYNYVLPSSYNEIMQDNRLFYMLENYNRAKSGTREEWYGFEKGLQYKEIKEILKSLKESFLDDREKSTQERILSFYILEFVEANYGWEALEMMIDGDQKLLEGRELKVKMASMSTSFVVFEELDNIRWYLRWKFTKDQPESLPFITFAWDNSKLDPTTELDLISKYL-----------------------------------------KKL----------------------
202956	GC_00001393	ALL_SPLITS	PST_W029b	12610	54	117	5	0	0.903914798762638	0.779841731175824	0.837306901524849	12610	Chr_15									---------------------------------------------------------------------------------------MVPLTGSGSGNFPRILRKYRPKIGAENIDIKPTDLENASIRVPTISKRDMEQLQGYLSTVNQFRKEYTILPPAI--------------GESAIEQDFKLTRETLKQMMMVFEDIGVNKKQELASLRGLMENMEDLNQFHELLALIIAHEDYDREVVHTSNTRVASFVASQKGLTLGKVVAKALIISTTTNPSLKRLASELMKTYVDLLGDPKASCIRGIGKFLIKELNELLHRIGQFDTKDKIDLTQTKTQMIIEIRSLVFQTVEYLRNKKLINQQQFTMFFREKDTMEIASNTKVTYHKIKFGMDKDSLSVEQMNSKVFHRNCNLSHFRSIAKGLESTDRRMFSYLSLKSFLSYNYVLPSSYNKIIQDNRLFHMLENYYKVKSGTREEWYKYEKSLQYKEIKEILKFLEESFLDDREKSTQERILSFYILEFVEANYGWEALEMTIDKDQKLSEGKELKLKLASMSASFVFFEELDNIRWYLRWKFTEDQPESLPFITFEWDNSKLDPITELDLISKYLKVNLALAQKFISENNSNQIYLRLPLIENFYYDIQDLISDLSKSLKNGNSKLVPRE-----------
202957	GC_00001393	ALL_SPLITS	PST_W029b	12609	54	117	5	0	0.903914798762638	0.779841731175824	0.837306901524849	12609	Chr_15									---------------------------------MMKSWGFHRIGLLMLFLSRASRSMVPQVTRAVKARVVASHSEVSNPISLGVIAGISPVTGSRSVKPPRIFRKYRPKVGVENIVIKPVDLKSASIRAPPITKGDMKQLEVYLSTVNQFRKEYTTLAPASELYQDFGDSERNLNAVSEIEKDFKLTREILKQIMTVFEDIGVDKKPQLASLRGLMENMGDLNQFHELLSLITAHEDFDPEVAHASNTRVLSFVASQKGLTLGKVVAKALIVSTTINPSLKRIVSKLMKKYVDLTSDPEASCLGGVGKFLSKELNELLHGIGQFDNKNKINLNQTENQVIIEIRSLVFQTIEYLYKKKLINQEEFTEFFRTKNTMEIAANTMVTSHRIKFGTGKDSLSVEQMNSKVFHRNCNLSHFRSISKGLESNDKKLFSYLSLKSFLSYNYVLPSSYNEIIQDNRLFYMLENYNRAKSGTREEWYGFEKGLQYKEIKEILKSLKESFLDDREKSTQERILSFYILEFVEANYGWEALEMMIDGDQKLSEGRELKLKMASMSTSFVVFEELDNIRWYLRWKFTKDQPESLPFITFAWDNSKLDPTTELDLISKYLKVNLAFAQKSKSENDSNHIYLRLSSIENFYHNIQDLISDLSNEVSD--------------------
202958	GC_00001393	ALL_SPLITS	PST_W039a	14664	54	117	5	0	0.903914798762638	0.779841731175824	0.837306901524849	14664	Chr_14									-------------------------------------------------------------------------------MSSAFTAGRVPLTGSGSGHFPGILRKYRPKVAAENIAIKPIDLEKASIRIPTISKRDMEQLQGYLSTVNQFRKEYTILPPAI--------------GESAIEQDFKLTRETLKQMMMVFEDIGVNKKQELASLRGVMENMEDLNQFHELLSLIIAHEDYDREVAHTSNTRVASFVASQKGLTLGKVVAKALIISTTTNPSLRRLASELMKTYVDLLGDPKASCLRGIGKFLIKELNELLHRIGQFDTKDKIDLTQTKTQMIIEIRSLVFQTVEYLRNKKLINQPQFTMFFREKDTMEIASNTKVTYHKIKFGMDKDSLSVEQMNSKVFHRNCNLSHFRSIAKGLESTDRRMFSYLSLKSFLSYNYVLPSSYNKIIQDNRLFHMLENYYKVKSGTREEWYKYEKSLQYKEIKEILKFLEESFLDDREKSTQERILSFYILEFVEANYGWEALEMTIDKDQKLSEGKELKLKLASMSASFVFFEELDNIRWYLRWKFTEDQPESLPFITFEWDNSKLDPITELDLISKYLKVNLALAQKFISENNSNQIYLRLPLIENFYYDIQDLISDLSKSLKNGNSKLVPRE-----------
202959	GC_00001393	ALL_SPLITS	PST_W039a	14663	54	117	5	0	0.903914798762638	0.779841731175824	0.837306901524849	14663	Chr_14									---------------------------------MMKSWGFHRIGLLMLFLSRASRSMVPQVTRAVKARVVASHSEVSNPISLGVIEGISPVTGSRYVKPARIFRKYRPKVGVENIVIKPVDLKNASIRAPPISKGDMKQLEVYLSTVNQFRKEYTTLARASELDQYFGDSERNLNAVSEIEKDFQLTREILKQIMMVFEDIGVDKKPQLASLRGLMENMGDLNQFHELLSLITAHEDFDPEVAHASNTRVVSFVASRKGLTLGKVVAKALIVSTTINPSLKRIVSKLMKKYVDLTSDPEASCLGGVGKFLSQELNELLHRIGQFDNKNKIDLNQTENQVIIEIRSLVFQTIEHLYKKKLINQEEFTEFFRTKNTMEIAANTMVTSHRIKFGMDKDSLSVEQMNSKVFDRNCNLSHFRSIPKGLESNDKRLFSYLSLKSFLSYNYVLPSSYNEIMQDNRLFYMLENYNRAKSGTREEWYGFEKGLQYKEIKEILKSLKESFLDDREKSTQERILSFYILEFVEANYGWEALEMMIDGDQKLLEGRELKVKMASMSTSFVVFEELDNIRWYLRWKFTKDQPESLPFITFAWDNSKLDPTTELDLISKYL-----------------------------------------KKL----------------------
202960	GC_00001393	ALL_SPLITS	PST_W039b	11387	54	117	5	0	0.903914798762638	0.779841731175824	0.837306901524849	11387	Chr_14									-------------------------------------------------------------------------------MSSAFTAGMVPLTGSGSGNFPRILRKYRPKIGAENIDIKPTDLENASIRVPTISKRDMEQLQGYLSTVNQFRKEYTILPPAI--------------GESAIEQDFKLTRETLKQMMMVFEDIGVNKKQELASLRGLMENMEDLNQFHELLALIIAHEDYDREVVHTSNTRVASFVASQKGLTLGKVVAKALIISTTTNPSLKRLASELMKTYVDLLGDPKASCIRGIGKFLIKELNELLHRIGQFDTKDKIDLTQTKTQMIIEIRSLVFQTVEYLRNKKLINQQQFTMFFREKDTMEIASNTKVTYHKIKFGMDKDSLSVEQMNSKVFHRNCNLSHFRSIAKGLESTDRRMFSYLSLKSFLSYNYVLPSSYNKIIQDNRLFHMLENYYKVKSGTREEWYKYEKSLQYKEIKEILKFLEESFLDDREKSTQERILSFYILEFVEANYGWEALEMTIDKDQKLSEGKELKLKLASMSASFVFFEELDNIRWYLRWKFTEDQPESLPFITFEWDNSKLDPITELDLISKYLKVNLALAQKFISENNSNQIYLRLPLIENFYYDIQDLISDLSKSLKNGNSKLVPRE-----------
202961	GC_00001393	ALL_SPLITS	PST_W039b	11386	54	117	5	0	0.903914798762638	0.779841731175824	0.837306901524849	11386	Chr_14									---------------------------------MMKSWGFHRIGLLMLFLSRASRSMVPQVTRAVKARVVASHSEVSNPISLGVIAGISPVTGSRSVKPPRIFRKYRPKVGVENIVIKPVDLKSASIRAPPITKGDMKQLEVYLSTVNQFRKEYTTLAPASELYQDFGDSERNLNAVSEIEKDFKLTREILKQIMTVFEDIGVDKKPQLASLRGLMENMGDLNQFHELLSLITAHEDFDPEVAHASNTRVLSFVASQKGLTLGKVVAKALIVSTTINPSLKRIVSKLMKKYVDLTSDPEASCLGGVGKFLSKELNELLHGIGQFDNKNKINLNQTENQVIIEIRSLVFQTIEYLYKKKLINQEEFTEFFRTKNTMEIAANTMVTSHRIKFGTGKDSLSVEQMNSKVFHRNCNLSHFRSISKGLESNDKKLFSYLSLKSFLSYNYVLPSSYNEIIQDNRLFYMLENYNRAKSGTREEWYGFEKGLQYKEIKEILKSLKESFLDDREKSTQERILSFYILEFVEANYGWEALEMMIDGDQKLSEGRELKLKMASMSTSFVVFEELDNIRWYLRWKFTKDQPESLPFITFAWDNSKLDPTTELDLISKYLKVNLAFAQKSKSENDSNHIYLRLSSIENFYHNIQDLISDLSNEVSD--------------------
202962	GC_00001393	ALL_SPLITS	PST_W048a	11555	54	117	5	0	0.903914798762638	0.779841731175824	0.837306901524849	11555	Chr_15									-------------------------------------------------------------------------------MSSAFTAGRVPLTGSGSGHFPGILRKYRPKVAAENIAIKPIDLEKASIRIPTISKRDMEQLQGYLSTVNQFRKEYTILPPAI--------------GESAIEQDFKLTRETLKQMMMVFEDIGVNKKQELASLRGVMENMEDLNQFHELLSLIIAHEDYDREVAHTSNTRVASFVASQKGLTLGKVVAKALIISTTTNPSLRRLASELMKTYVDLLGDPKASCLRGIGKFLIKELNELLHRIGQFDTKDKIDLTQTKTQMIIEIRSLVFQTVEYLRNKKLINQPQFTMFFREKDTMEIASNTKVTYHKIKFGMDKDSLSVEQMNSKVFHRNCNLSHFRSIAKGLESTDRRMFSYLSLKSFLSYNYVLPSSYNKIIQDNRLFHMLENYYKVKSGTREEWYKYEKSLQYKEIKEILKFLEESFLDDREKSTQERILSFYILEFVEANYGWEALEMTIDKDQKLSEGKELKLKLASMSASFVFFEELDNIRWYLRWKFTEDQPESLPFITFEWDNSKLDPITELDLISKYLKVNLALAQKFISENNSNQIYLRLPLIENFYYDIQDLISDLSKSLKNGNSKLVPRE-----------
202963	GC_00001393	ALL_SPLITS	PST_W048a	11554	54	117	5	0	0.903914798762638	0.779841731175824	0.837306901524849	11554	Chr_15									--------------------------------------------------------MVPQVTRAVKARVVASHSEVSNPISLGVIEGISPVTGSRYVKPARIFRKYRPKVGVENIVIKPVDLKNASIRAPPISKGDMKQLEVYLSTVNQFRKEYTTLARASELDQYFGDSERNLNAVSEIEKDFQLTREILKQIMMVFEDIGVDKKPQLASLRGLMENMGDLNQFHELLSLITAHEDFDPEVAHASNTRVVSFVASRKGLTLGKVVAKALIVSTTINPSLKRIVSKLMKKYVDLTSDPEASCLGGVGKFLSQELNELLHRIGQFDNKNKIDLNQTENQVIIEIRSLVFQTIEHLYKKKLINQEEFTEFFRTKNTMEIAANTMVTSHRIKFGMDKDSLSVEQMNSKVFDRNCNLSHFRSIPKGLESNDKRLFSYLSLKSFLSYNYVLPSSYNEIMQDNRLFYMLENYNRAKSGTREEWYGFEKGLQYKEIKEILKSLKESFLDDREKSTQERILSFYILEFVEANYGWEALEMMIDGDQKLLEGRELKVKMASMSTSFVVFEELDNIRWYLRWKFTKDQPESLPFITFAWDNSKLDPTTELDLISKYLKVNLAFAQKSKSENDSNHIYLRLSSIENFYHNIQDLISDLSKSLIKKNSKIV--------------
202964	GC_00001393	ALL_SPLITS	PST_W048b	11541	54	117	5	0	0.903914798762638	0.779841731175824	0.837306901524849	11541	Chr_15									---------------------------------------------------------------------------------------MVPLTGSGSGNFPRILRKYRPKIGAENIDIKPTDLENASIRVPTISKRDMEQLQGYLSTVNQFRKEYTILPPAI--------------GESAIEQDFKLTRETLKQMMMVFEDIGVNKKQELASLRGLMENMEDLNQFHELLALIIAHEDYDREVVHTSNTRVASFVASQKGLTLGKVVAKALIISTTTNPSLKRLASELMKTYVDLLGDPKASCIRGIGKFLIKELNELLHRIGQFDTKDKIDLTQTKTQMIIEIRSLVFQTVEYLRNKKLINQQQFTMFFREKDTMEIASNTKVTYHKIKFGMDKDSLSVEQMNSKVFHRNCNLSHFRSIAKGLESTDRRMFSYLSLKSFLSYNYVLPSSYNKIIQDNRLFHMLENYYKVKSGTREEWYKYEKSLQYKEIKEILKFLEESFLDDREKSTQERILSFYILEFVEANYGWEALEMTIDKDQKLSEGKELKLKLASMSASFVFFEELDNIRWYLRWKFTEDQPESLPFITFEWDNSKLDPITELDLISKYLKVNLALAQKFISENNSNQIYLRLPLIENFYYDIQDLISDLSKSLKNGNSKLVPRE-----------
202965	GC_00001393	ALL_SPLITS	PST_W048b	11542	54	117	5	0	0.903914798762638	0.779841731175824	0.837306901524849	11542	Chr_15									--------------------------------------------------------MVPQVTRAVKARVVASHSEVSNPISLGVIAGISPVTGSRSVKPPRIFRKYRPKVGVENIVIKPVDLKSASIRAPPITKGDMKQLEVYLSTVNQFRKEYTTLAPASELYQDFGDSERNLNAVSEIEKDFKLTREILKQIMTVFEDIGVDKKPQLASLRGLMENMGDLNQFHELLSLITAHEDFDPEVAHASNTRVLSFVASQKGLTLGKVVAKALIVSTTINPSLKRIVSKLMKKYVDLTSDPEASCLGGVGKFLSKELNELLHGIGQFDNKNKINLNQTENQVIIEIRSLVFQTIEYLYKKKLINQEEFTEFFRTKNTMEIAANTMVTSHRIKFGTGKDSLSVEQMNSKVFHRNCNLSHFRSISKGLESNDKKLFSYLSLKSFLSYNYVLPSSYNEIIQDNRLFYMLENYNRAKSGTREEWYGFEKGLQYKEIKEILKSLKESFLDDREKSTQERILSFYILEFVEANYGWEALEMMIDGDQKLSEGRELKLKMASMSTSFVVFEELDNIRWYLRWKFTKDQPESLPFITFAWDNSKLDPTTELDLISKYLKVNLAFAQKSKSENDSNHIYLRLSSIENFYHNIQDLISDLSNEVSD--------------------
202966	GC_00001393	ALL_SPLITS	PST_W052a	13013	54	117	5	0	0.903914798762638	0.779841731175824	0.837306901524849	13013	Chr_15									-------------------------------------------------------------------------------MSSAFTAGRVPLTGSGSGHFPGILRKYRPKVAAENIAIKPIDLEKASIRIPTISKRDMEQLQGYLSTVNQFRKEYTILPPAI--------------GESAIEQDFKLTRETLKQMMMVFEDIGVNKKQELASLRGVMENMEDLNQFHELLSLIIAHEDYDREVAHTSNTRVASFVASQKGLTLGKVVAKALIISTTTNPSLRRLASELMKTYVDLLGDPKASCLRGIGKFLIKELNELLHRIGQFDTKDKIDLTQTKTQMIIEIRSLVFQTVEYLRNKKLINQPQFTMFFREKDTMEIASNTKVTYHKIKFGMDKDSLSVEQMNSKVFHRNCNLSHFRSIAKGLESTDRRMFSYLSLKSFLSYNYVLPSSYNKIIQDNRLFHMLENYYKVKSGTREEWYKYEKSLQYKEIKEILKFLEESFLDDREKSTQERILSFYILEFVEANYGWEALEMTIDKDQKLSEGKELKLKLASMSASFVFFEELDNIRWYLRWKFTEDQPESLPFITFEWDNSKLDPITELDLISKYLKVNLALAQKFISENNSNQIYLRLPLIENFYYDIQDLISDLSKSLKNGNSKLVPRE-----------
202967	GC_00001393	ALL_SPLITS	PST_W052a	13014	54	117	5	0	0.903914798762638	0.779841731175824	0.837306901524849	13014	Chr_15									--------------------------------------------------------MVPQVTRAVKARVVASHSEVSNPISLGVIEGISPVTGSRYVKPARIFRKYRPKVGVENIVIKPVDLKNASIRAPPISKGDMKQLEVYLSTVNQFRKEYTTLARASELDQYFGDSERNLNAVSEIEKDFQLTREILKQIMMVFEDIGVDKKPQLASLRGLMENMGDLNQFHELLSLITAHEDFDPEVAHASNTRVVSFVASRKGLTLGKVVAKALIVSTTINPSLKRIVSKLMKKYVDLTSDPEASCLGGVGKFLSQELNELLHRIGQFDNKNKIDLNQTENQVIIEIRSLVFQTIEHLYKKKLINQEEFTEFFRTKNTMEIAANTMVTSHRIKFGMDKDSLSVEQMNSKVFDRNCNLSHFRSIPKGLESNDKRLFSYLSLKSFLSYNYVLPSSYNEIMQDNRLFYMLENYNRAKSGTREEWYGFEKGLQYKEIKEILKSLKESFLDDREKSTQERILSFYILEFVEANYGWEALEMMIDGDQKLLEGRELKVKMASMSTSFVVFEELDNIRWYLRWKFTKDQPESLPFITFAWDNSKLDPTTELDLISKYL-----------------------------------------KKL----------------------
202968	GC_00001393	ALL_SPLITS	PST_W052b	12054	54	117	5	0	0.903914798762638	0.779841731175824	0.837306901524849	12054	Chr_15									---------------------------------------------------------------------------------------MVPLTGSGSGNFPRILRKYRPKIGAENIDIKPTDLENASIRVPTISKRDMEQLQGYLSTVNQFRKEYTILPPAI--------------GESAIEQDFKLTRETLKQMMMVFEDIGVNKKQELASLRGLMENMEDLNQFHELLALIIAHEDYDREVVHTSNTRVASFVASQKGLTLGKVVAKALIISTTTNPSLKRLASELMKTYVDLLGDPKASCIRGIGKFLIKELNELLHRIGQFDTKDKIDLTQTKTQMIIEIRSLVFQTVEYLRNKKLINQQQFTMFFREKDTMEIASNTKVTYHKIKFGMDKDSLSVEQMNSKVFHRNCNLSHFRSIAKGLESTDRRMFSYLSLKSFLSYNYVLPSSYNKIIQDNRLFHMLENYYKVKSGTREEWYKYEKSLQYKEIKEILKFLEESFLDDREKSTQERILSFYILEFVEANYGWEALEMTIDKDQKLSEGKELKLKLASMSASFVFFEELDNIRWYLRWKFTEDQPESLPFITFEWDNSKLDPITELDLISKYLKVNLALAQKFISENNSNQIYLRLPLIENFYYDIQDLISDLSKSLKNGNSKLVPRE-----------
202969	GC_00001393	ALL_SPLITS	PST_W052b	12055	54	117	5	0	0.903914798762638	0.779841731175824	0.837306901524849	12055	Chr_15									---------------------------------MMKSWGFHRIGLLMLFLSRASRSMVPQVTRAVKARVVASHSEVSNPISLGVIAGISPVTGSRSVKPPRIFRKYRPKVGVENIVIKPVDLKSASIRAPPITKGDMKQLEVYLSTVNQFRKEYTTLAPASELYQDFGDSERNLNAVSEIEKDFKLTREILKQIMTVFEDIGVDKKPQLASLRGLMENMGDLNQFHELLSLITAHEDFDPEVAHASNTRVLSFVASQKGLTLGKVVAKALIVSTTINPSLKRIVSKLMKKYVDLTSDPEASCLGGVGKFLSKELNELLHGIGQFDNKNKINLNQTENQVIIEIRSLVFQTIEYLYKKKLINQEEFTEFFRTKNTMEIAANTMVTSHRIKFGTGKDSLSVEQMNSKVFHRNCNLSHFRSISKGLESNDKKLFSYLSLKSFLSYNYVLPSSYNEIIQDNRLFYMLENYNRAKSGTREEWYGFEKGLQYKEIKEILKSLKESFLDDREKSTQERILSFYILEFVEANYGWEALEMMIDGDQKLSEGRELKLKMASMSTSFVVFEELDNIRWYLRWKFTKDQPESLPFITFAWDNSKLDPTTELDLISKYLKVNLAFAQKSKSENDSNHIYLRLSSIENFYHNIQDLISDLSNEVSD--------------------
202970	GC_00001393	ALL_SPLITS	PST_W053a	13173	54	117	5	0	0.903914798762638	0.779841731175824	0.837306901524849	13173	Chr_15									-------------------------------------------------------------------------------MSSAFTAGRVPLTGSGSGHFPGILRKYRPKVAAENIAIKPIDLEKASIRIPTISKRDMEQLQGYLSTVNQFRKEYTILPPAI--------------GESAIEQDFKLTRETLKQMMMVFEDIGVNKKQELASLRGVMENMEDLNQFHELLSLIIAHEDYDREVAHTSNTRVASFVASQKGLTLGKVVAKALIISTTTNPSLRRLASELMKTYVDLLGDPKASCLRGIGKFLIKELNELLHRIGQFDTKDKIDLTQTKTQMIIEIRSLVFQTVEYLRNKKLINQPQFTMFFREKDTMEIASNTKVTYHKIKFGMDKDSLSVEQMNSKVFHRNCNLSHFRSIAKGLESTDRRMFSYLSLKSFLSYNYVLPSSYNKIIQDNRLFHMLENYYKVKSGTREEWYKYEKSLQYKEIKEILKFLEESFLDDREKSTQERILSFYILEFVEANYGWEALEMTIDKDQKLSEGKELKLKLASMSASFVFFEELDNIRWYLRWKFTEDQPESLPFITFEWDNSKLDPITELDLISKYLKVNLALAQKFISENNSNQIYLRLPLIENFYYDIQDLISDLSKSLKNGNSKLVPRE-----------
202971	GC_00001393	ALL_SPLITS	PST_W053a	13174	54	117	5	0	0.903914798762638	0.779841731175824	0.837306901524849	13174	Chr_15									---------------------------------MMKSWGFHRIGLLMLFLSRASRSMVPQVTRAVKARVVASHSEVSNPISLGVIEGISPVTGSRYVKPARIFRKYRPKVGVENIVIKPVDLKNASIRAPPISKGDMKQLEVYLSTVNQFRKEYTTLARASELDQYFGDSERNLNAVSEIEKDFQLTREILKQIMMVFEDIGVDKKPQLASLRGLMENMGDLNQFHELLSLITAHEDFDPEVAHASNTRVVSFVASRKGLTLGKVVAKALIVSTTINPSLKRIVSKLMKKYVDLTSDPEASCLGGVGKFLSQELNELLHRIGQFDNKNKIDLNQTENQVIIEIRSLVFQTIEHLYKKKLINQEEFTEFFRTKNTMEIAANTMVTSHRIKFGMDKDSLSVEQMNSKVFDRNCNLSHFRSIPKGLESNDKRLFSYLSLKSFLSYNYVLPSSYNEIMQDNRLFYMLENYNRAKSGTREEWYGFEKGLQYKEIKEILKSLKESFLDDREKSTQERILSFYILEFVEANYGWEALEMMIDGDQKLLEGRELKVKMASMSTSFVVFEELDNIRWYLRWKFTKDQPESLPFITFAWDNSKLDPTTELDLISKYLKVNLAFAQKSKSENDSNHIYLRLSSIENFYHNIQDLISDLSNEVSD--------------------
202972	GC_00001393	ALL_SPLITS	PST_W053b	10658	54	117	5	0	0.903914798762638	0.779841731175824	0.837306901524849	10658	Chr_15									-------------------------------------------------------------------------------MSSAFTAGMVPLTGSGSGNFPRILRKYRPKIGAENIDIKPTDLENASIRVPTISKRDMEQLQGYLSTVNQFRKEYTILPPAI--------------GESAIEQDFKLTRETLKQMMMVFEDIGVNKKQELASLRGLMENMEDLNQFHELLALIIAHEDYDREVVHTSNTRVASFVASQKGLTLGKVVAKALIISTTTNPSLKRLASELMKTYVDLLGDPKASCIRGIGKFLIKELNELLHRIGQFDTKDKIDLTQTKTQMIIEIRSLVFQTVEYLRNKKLINQQQFTMFFREKDTMEIASNTKVTYHKIKFGMDKDSLSVEQMNSKVFHRNCNLSHFRSIAKGLESTDRRMFSYLSLKSFLSYNYVLPSSYNKIIQDNRLFHMLENYYKVKSGTREEWYKYEKSLQYKEIKEILKFLEESFLDDREKSTQERILSFYILEFVEANYGWEALEMTIDKDQKLSEGKELKLKLASMSASFVFFEELDNIRWYLRWKFTEDQPESLPFITFEWDNSKLDPITELDLISKYLKVNLALAQKFISENNSNQIYLRLPLIENFYYDIQDLISDLSKSLKNGNSKLVPRE-----------
202973	GC_00001393	ALL_SPLITS	PST_W053b	10659	54	117	5	0	0.903914798762638	0.779841731175824	0.837306901524849	10659	Chr_15									---------------------------------MMKSWGFHRIGLLMLFLSRASRSMVPQVTRAVKARVVASHSEVSNPISLGVIAGISPVTGSRSVKPPRIFRKYRPKVGVENIVIKPVDLKSASIRAPPITKGDMKQLEVYLSTVNQFRKEYTTLAPASELYQDFGDSERNLNAVSEIEKDFKLTREILKQIMTVFEDIGVDKKPQLASLRGLMENMGDLNQFHELLSLITAHEDFDPEVAHASNTRVLSFVASQKGLTLGKVVAKALIVSTTINPSLKRIVSKLMKKYVDLTSDPEASCLGGVGKFLSKELNELLHGIGQFDNKNKINLNQTENQVIIEIRSLVFQTIEYLYKKKLINQEEFTEFFRTKNTMEIAANTMVTSHRIKFGTGKDSLSVEQMNSKVFHRNCNLSHFRSISKGLESNDKKLFSYLSLKSFLSYNYVLPSSYNEIIQDNRLFYMLENYNRAKSGTREEWYGFEKGLQYKEIKEILKSLKESFLDDREKSTQERILSFYILEFVEANYGWEALEMMIDGDQKLSEGRELKLKMASMSTSFVVFEELDNIRWYLRWKFTKDQPESLPFITFAWDNSKLDPTTELDLISKYLKVNLAFAQKSKSENDSNHIYLRLSSIENFYHNIQDLISDLSNEVSD--------------------
202974	GC_00001393	ALL_SPLITS	PST_W054a	10894	54	117	5	0	0.903914798762638	0.779841731175824	0.837306901524849	10894	Chr_14									-------------------------------------------------------------------------------MSSAFTAGRVPLTGSGSGHFPGILRKYRPKVAAENIAIKPIDLEKASIRIPTISKRDMEQLQGYLSTVNQFRKEYTILPPAI--------------GESAIEQDFKLTRETLKQMMMVFEDIGVNKKQELASLRGVMENMEDLNQFHELLSLIIAHEDYDREVAHTSNTRVASFVASQKGLTLGKVVAKALIISTTTNPSLRRLASELMKTYVDLLGDPKASCLRGIGKFLIKELNELLHRIGQFDTKDKIDLTQTKTQMIIEIRSLVFQTVEYLRNKKLINQPQFTMFFREKDTMEIASNTKVTYHKIKFGMDKDSLSVEQMNSKVFHRNCNLSHFRSIAKGLESTDRRMFSYLSLKSFLSYNYVLPSSYNKIIQDNRLFHMLENYYKVKSGTREEWYKYEKSLQYKEIKEILKFLEESFLDDREKSTQERILSFYILEFVEANYGWEALEMTIDKDQKLSEGKELKLKLASMSASFVFFEELDNIRWYLRWKFTEDQPESLPFITFEWDNSKLDPITELDLISKYLKVNLALAQKFISENNSNQIYLRLPLIENFYYDIQDLISDLSKSLKNGNSKLVPRE-----------
202975	GC_00001393	ALL_SPLITS	PST_W054a	10895	54	117	5	0	0.903914798762638	0.779841731175824	0.837306901524849	10895	Chr_14									---------------------------------MMKSWGFHRIGLLMLFLSRASRSMVPQVTRAVKARVVASHSEVSNPISLGVIEGISPVTGSRYVKPARIFRKYRPKVGVENIVIKPVDLKNASIRAPPISKGDMKQLEVYLSTVNQFRKEYTTLARASELDQYFGDSERNLNAVSEIEKDFQLTREILKQIMMVFEDIGVDKKPQLASLRGLMENMGDLNQFHELLSLITAHEDFDPEVAHASNTRVVSFVASRKGLTLGKVVAKALIVSTTINPSLKRIVSKLMKKYVDLTSDPEASCLGGVGKFLSQELNELLHRIGQFDNKNKIDLNQTENQVIIEIRSLVFQTIEHLYKKKLINQEEFTEFFRTKNTMEIAANTMVTSHRIKFGMDKDSLSVEQMNSKVFDRNCNLSHFRSIPKGLESNDKRLFSYLSLKSFLSYNYVLPSSYNEIMQDNRLFYMLENYNRAKSGTREEWYGFEKGLQYKEIKEILKSLKESFLDDREKSTQERILSFYILEFVEANYGWEALEMMIDGDQKLLEGRELKVKMASMSTSFVVFEELDNIRWYLRWKFTKDQPESLPFITFAWDNSKLDPTTELDLISKYL-----------------------------------------KYLID--------------------
202976	GC_00001393	ALL_SPLITS	PST_W054b	11764	54	117	5	0	0.903914798762638	0.779841731175824	0.837306901524849	11764	Chr_14									---------------------------------------------------------------------------------------MVPLTGSGSGNFPRILRKYRPKIGAENIDIKPTDLENASIRVPTISKRDMEQLQGYLSTVNQFRKEYTILPPAI--------------GESAIEQDFKLTRETLKQMMMVFEDIGVNKKQELASLRGLMENMEDLNQFHELLALIIAHEDYDREVVHTSNTRVASFVASQKGLTLGKVVAKALIISTTTNPSLKRLASELMKTYVDLLGDPKASCIRGIGKFLIKELNELLHRIGQFDTKDKIDLTQTKTQMIIEIRSLVFQTVEYLRNKKLINQQQFTMFFREKDTMEIASNTKVTYHKIKFGMDKDSLSVEQMNSKVFHRNCNLSHFRSIAKGLESTDRRMFSYLSLKSFLSYNYVLPSSYNKIIQDNRLFHMLENYYKVKSGTREEWYKYEKSLQYKEIKEILKFLEESFLDDREKSTQERILSFYILEFVEANYGWEALEMTIDKDQKLSEGKELKLKLASMSASFVFFEELDNIRWYLRWKFTEDQPESLPFITFEWDNSKLDPITELDLISKYLKVNLALAQKFISENNSNQIYLRLPLIENFYYDIQDLISDLSKSLKNGNSKLVPRE-----------
202977	GC_00001393	ALL_SPLITS	PST_W054b	11765	54	117	5	0	0.903914798762638	0.779841731175824	0.837306901524849	11765	Chr_14									---------------------------------MMKSWGFHRIGLLMLFLSRASRSMVPQVTRAVKARVVASHSEVSNPISLGVIAGISPVTGSRSVKPPRIFRKYRPKVGVENIVIKPVDLKSASIRAPPITKGDMKQLEVYLSTVNQFRKEYTTLAPASELYQDFGDSERNLNAVSEIEKDFKLTREILKQIMTVFEDIGVDKKPQLASLRGLMENMGDLNQFHELLSLITAHEDFDPEVAHASNTRVLSFVASQKGLTLGKVVAKALIVSTTINPSLKRIVSKLMKKYVDLTSDPEASCLGGVGKFLSKELNELLHGIGQFDNKNKINLNQTENQVIIEIRSLVFQTIEYLYKKKLINQEEFTEFFRTKNTMEIAANTMVTSHRIKFGTGKDSLSVEQMNSKVFHRNCNLSHFRSISKGLESNDKKLFSYLSLKSFLSYNYVLPSSYNEIIQDNRLFYMLENYNRAKSGTREEWYGFEKGLQYKEIKEILKSLKESFLDDREKSTQERILSFYILEFVEANYGWEALEMMIDGDQKLSEGRELKLKMASMSTSFVVFEELDNIRWYLRWKFTKDQPESLPFITFAWDNSKLDPTTELDLISKYLKVNLAFAQKSKSENDSNHIYLRLSSIENFYHNIQDLISDLSNEVSD--------------------
202978	GC_00001393	ALL_SPLITS	PST_W057a	11856	54	117	5	0	0.903914798762638	0.779841731175824	0.837306901524849	11856	Chr_15									-------------------------------------------------------------------------------MSSAFTAGRVPLTGSGSGHFPGILRKYRPKVAAENIAIKPIDLEKASIRIPTISKRDMEQLQGYLSTVNQFRKEYTILPPAI--------------GESAIEQDFKLTRETLKQMMMVFEDIGVNKKQELASLRGVMENMEDLNQFHELLSLIIAHEDYDREVAHTSNTRVASFVASQKGLTLGKVVAKALIISTTTNPSLRRLASELMKTYVDLLGDPKASCLRGIGKFLIKELNELLHRIGQFDTKDKIDLTQTKTQMIIEIRSLVFQTVEYLRNKKLINQPQFTMFFREKDTMEIASNTKVTYHKIKFGMDKDSLSVEQMNSKVFHRNCNLSHFRSIAKGLESTDRRMFSYLSLKSFLSYNYVLPSSYNKIIQDNRLFHMLENYYKVKSGTREEWYKYEKSLQYKEIKEILKFLEESFLDDREKSTQERILSFYILEFVEANYGWEALEMTIDKDQKLSEGKELKLKLASMSASFVFFEELDNIRWYLRWKFTEDQPESLPFITFEWDNSKLDPITELDLISKYLKVNLALAQKFISENNSNQIYLRLPLIENFYYDIQDLISDLSKSLKNGNSKLVPRE-----------
202979	GC_00001393	ALL_SPLITS	PST_W057a	11855	54	117	5	0	0.903914798762638	0.779841731175824	0.837306901524849	11855	Chr_15									---------------------------------MMKSWGFHRIGLLMLFLSRASRSMVPQVTRAVKARVVASHSEVSNPISLGVIEGISPVTGSRYVKPARIFRKYRPKVGVENIVIKPVDLKNASIRAPPISKGDMKQLEVYLSTVNQFRKEYTTLARASELDQYFGDSERNLNAVSEIEKDFQLTREILKQIMMVFEDIGVDKKPQLASLRGLMENMGDLNQFHELLSLITAHEDFDPEVAHASNTRVVSFVASRKGLTLGKVVAKALIVSTTINPSLKRIVSKLMKKYVDLTSDPEASCLGGVGKFLSQELNELLHRIGQFDNKNKIDLNQTENQVIIEIRSLVFQTIEHLYKKKLINQEEFTEFFRTKNTMEIAANTMVTSHRIKFGMDKDSLSVEQMNSKVFDRNCNLSHFRSIPKGLESNDKRLFSYLSLKSFLSYNYVLPSSYNEIMQDNRLFYMLENYNRAKSGTREEWYGFEKGLQYKEIKEILKSLKESFLDDREKSTQERILSFYILEFVEANYGWEALEMMIDGDQKLLEGRELKVKMASMSTSFVVFEELDNIRWYLRWKFTKDQPESLPFITFAWDNSKLDPTTELDLISKYL-----------------------------------------KYLID--------------------
202980	GC_00001393	ALL_SPLITS	PST_W057b	12589	54	117	5	0	0.903914798762638	0.779841731175824	0.837306901524849	12589	Chr_15									---------------------------------------------------------------------------------------MVPLTGSGSGNFPRILRKYRPKIGAENIDIKPTDLENASIRVPTISKRDMEQLQGYLSTVNQFRKEYTILPPAI--------------GESAIEQDFKLTRETLKQMMMVFEDIGVNKKQELASLRGLMENMEDLNQFHELLALIIAHEDYDREVVHTSNTRVASFVASQKGLTLGKVVAKALIISTTTNPSLKRLASELMKTYVDLLGDPKASCIRGIGKFLIKELNELLHRIGQFDTKDKIDLTQTKTQMIIEIRSLVFQTVEYLRNKKLINQQQFTMFFREKDTMEIASNTKVTYHKIKFGMDKDSLSVEQMNSKVFHRNCNLSHFRSIAKGLESTDRRMFSYLSLKSFLSYNYVLPSSYNKIIQDNRLFHMLENYYKVKSGTREEWYKYEKSLQYKEIKEILKFLEESFLDDREKSTQERILSFYILEFVEANYGWEALEMTIDKDQKLSEGKELKLKLASMSASFVFFEELDNIRWYLRWKFTEDQPESLPFITFEWDNSKLDPITELDLISKYLKVNLALAQKFISENNSNQIYLRLPLIENFYYDIQDLISDLSKSLKNGNSKLVPRE-----------
202981	GC_00001393	ALL_SPLITS	PST_W057b	12588	54	117	5	0	0.903914798762638	0.779841731175824	0.837306901524849	12588	Chr_15									--------------------------------------------------------MVPQVTRAVKARVVASHSEVSNPISLGVIAGISPVTGSRSVKPPRIFRKYRPKVGVENIVIKPVDLKSASIRAPPITKGDMKQLEVYLSTVNQFRKEYTTLAPASELYQDFGDSERNLNAVSEIEKDFKLTREILKQIMTVFEDIGVDKKPQLASLRGLMENMGDLNQFHELLSLITAHEDFDPEVAHASNTRVLSFVASQKGLTLGKVVAKALIVSTTINPSLKRIVSKLMKKYVDLTSDPEASCLGGVGKFLSKELNELLHGIGQFDNKNKINLNQTENQVIIEIRSLVFQTIEYLYKKKLINQEEFTEFFRTKNTMEIAANTMVTSHRIKFGTGKDSLSVEQMNSKVFHRNCNLSHFRSISKGLESNDKKLFSYLSLKSFLSYNYVLPSSYNEIIQDNRLFYMLENYNRAKSGTREEWYGFEKGLQYKEIKEILKSLKESFLDDREKSTQERILSFYILEFVEANYGWEALEMMIDGDQKLSEGRELKLKMASMSTSFVVFEELDNIRWYLRWKFTKDQPESLPFITFAWDNSKLDPTTELDLISKYLKVNLAFAQKSKSENDSNHIYLRLSSIENFYHNIQDLISDLSKSLIKKNSKIV--------------
202982	GC_00001393	ALL_SPLITS	PST_W088a	7049	54	117	5	0	0.903914798762638	0.779841731175824	0.837306901524849	7049	Chr_15									-------------------------------------------------------------------------------MSSAFTAGRVPLTGSGSGHFPGILRKYRPKVAAENIAIKPIDLEKASIRIPTISKRDMEQLQGYLSTVNQFRKEYTILPPAI--------------GESAIEQDFKLTRETLKQMMMVFEDIGVNKKQELASLRGVMENMEDLNQFHELLSLIIAHEDYDREVAHTSNTRVASFVASQKGLTLGKVVAKALIISTTTNPSLRRLASELMKTYVDLLGDPKASCLRGIGKFLIKELNELLHRIGQFDTKDKIDLTQTKTQMIIEIRSLVFQTVEYLRNKKLINQPQFTMFFREKDTMEIASNTKVTYHKIKFGMDKDSLSVEQMNSKVFHRNCNLSHFRSIAKGLESTDRRMFSYLSLKSFLSYNYVLPSSYNKIIQDNRLFHMLENYYKVKSGTREEWYKYEKSLQYKEIKEILKFLEESFLDDREKSTQERILSFYILEFVEANYGWEALEMTIDKDQKLSEGKELKLKLASMSASFVFFEELDNIRWYLRWKFTEDQPESLPFITFEWDNSKLDPITELDLISKYLKVNLALAQKFISENNSNQIYLRLPLIENFYYDIQDLISDLSKSLKNGNSKLVPRE-----------
202983	GC_00001393	ALL_SPLITS	PST_W088a	7048	54	117	5	0	0.903914798762638	0.779841731175824	0.837306901524849	7048	Chr_15									---------------------------------MMKSWGFHRIGLLMLFLSRASRSMVPQVTRAVKARVVASHSEVSNPISLGVIEGISPVTGSRYVKPARIFRKYRPKVGVENIVIKPVDLKNASIRAPPISKGDMKQLEVYLSTVNQFRKEYTTLARASELDQYFGDSERNLNAVSEIEKDFQLTREILKQIMMVFEDIGVDKKPQLASLRGLMENMGDLNQFHELLSLITAHEDFDPEVAHASNTRVVSFVASRKGLTLGKVVAKALIVSTTINPSLKRIVSKLMKKYVDLTSDPEASCLGGVGKFLSQELNELLHRIGQFDNKNKIDLNQTENQVIIEIRSLVFQTIEHLYKKKLINQEEFTEFFRTKNTMEIAANTMVTSHRIKFGMDKDSLSVEQMNSKVFDRNCNLSHFRSIPKGLESNDKRLFSYLSLKSFLSYNYVLPSSYNEIMQDNRLFYMLENYNRAKSGTREEWYGFEKGLQYKEIKEILKSLKESFLDDREKSTQERILSFYILEFVEANYGWEALEMMIDGDQKLLEGRELKVKMASMSTSFVVFEELDNIRWYLRWKFTKDQPESLPFITFAWDNSKLDPTTELDLISKYL-----------------------------------------KKL----------------------
202984	GC_00001393	ALL_SPLITS	PST_W088b	11289	54	117	5	0	0.903914798762638	0.779841731175824	0.837306901524849	11289	Chr_15									-------------------------------------------------------------------------------MSSAFTAGMVPLTGSGSGNFPRILRKYRPKIGAENIDIKPTDLENASIRVPTISKRDMEQLQGYLSTVNQFRKEYTILPPAI--------------GESAIEQDFKLTRETLKQMMMVFEDIGVNKKQELASLRGLMENMEDLNQFHELLALIIAHEDYDREVVHTSNTRVASFVASQKGLTLGKVVAKALIISTTTNPSLKRLASELMKTYVDLLGDPKASCIRGIGKFLIKELNELLHRIGQFDTKDKIDLTQTKTQMIIEIRSLVFQTVEYLRNKKLINQQQFTMFFREKDTMEIASNTKVTYHKIKFGMDKDSLSVEQMNSKVFHRNCNLSHFRSIAKGLESTDRRMFSYLSLKSFLSYNYVLPSSYNKIIQDNRLFHMLENYYKVKSGTREEWYKYEKSLQYKEIKEILKFLEESFLDDREKSTQERILSFYILEFVEANYGWEALEMTIDKDQKLSEGKELKLKLASMSASFVFFEELDNIRWYLRWKFTEDQPESLPFITFEWDNSKLDPITELDLISKYLKVNLALAQKFISENNSNQIYLRLPLIENFYYDIQDLISDLSKSLKNGNSKLVPRE-----------
202985	GC_00001393	ALL_SPLITS	PST_W088b	11288	54	117	5	0	0.903914798762638	0.779841731175824	0.837306901524849	11288	Chr_15									---------------------------------MMKSWGFHRIGLLMLFLSRASRSMVPQVTRAVKARVVASHSEVSNPISLGVIAGISPVTGSRSVKPPRIFRKYRPKVGVENIVIKPVDLKSASIRAPPITKGDMKQLEVYLSTVNQFRKEYTTLAPASELYQDFGDSERNLNAVSEIEKDFKLTREILKQIMTVFEDIGVDKKPQLASLRGLMENMGDLNQFHELLSLITAHEDFDPEVAHASNTRVLSFVASQKGLTLGKVVAKALIVSTTINPSLKRIVSKLMKKYVDLTSDPEASCLGGVGKFLSKELNELLHGIGQFDNKNKINLNQTENQVIIEIRSLVFQTIEYLYKKKLINQEEFTEFFRTKNTMEIAANTMVTSHRIKFGTGKDSLSVEQMNSKVFHRNCNLSHFRSISKGLESNDKKLFSYLSLKSFLSYNYVLPSSYNEIIQDNRLFYMLENYNRAKSGTREEWYGFEKGLQYKEIKEILKSLKESFLDDREKSTQERILSFYILEFVEANYGWEALEMMIDGDQKLSEGRELKLKMASMSTSFVVFEELDNIRWYLRWKFTKDQPESLPFITFAWDNSKLDPTTELDLISKYLKVNLAFAQKSKSENDSNHIYLRLSSIENFYHNIQDLISDLSNEVSD--------------------
202986	GC_00001393	ALL_SPLITS	PST_Yr1646a	14704	54	117	5	0	0.903914798762638	0.779841731175824	0.837306901524849	14704	Chr_15									-------------------------------------------------------------------------------MSSAFTAGRVPLTGSGSGHFPGILRKYRPKVAAENIAIKPIDLEKASIRIPTISKRDMEQLQGYLSTVNQFRKEYTILPPAI--------------GESAIEQDFKLTRETLKQMMMVFEDIGVNKKQELASLRGVMENMEDLNQFHELLSLIIAHEDYDREVAHTSNTRVASFVASQKGLTLGKVVAKALIISTTTNPSLRRLASELMKTYVDLLGDPKASCLRGIGKFLIKELNELLHRIGQFDTKDKIDLTQTKTQMIIEIRSLVFQTVEYLRNKKLINQPQFTMFFREKDTMEIASNTKVTYHKIKFGMDKDSLSVEQMNSKVFHRNCNLSHFRSIAKGLESTDRRMFSYLSLKSFLSYNYVLPSSYNKIIQDNRLFHMLENYYKVKSGTREEWYKYEKSLQYKEIKEILKFLEESFLDDREKSTQERILSFYILEFVEANYGWEALEMTIDKDQKLSEGKELKLKLASMSASFVFFEELDNIRWYLRWKFTEDQPESLPFITFEWDNSKLDPITELDLISKYLKVNLALAQKFISENNSNQIYLRLPLIENFYYDIQDLISDLSKSLKNGNSKLVPRE-----------
202987	GC_00001393	ALL_SPLITS	PST_Yr1646a	14703	54	117	5	0	0.903914798762638	0.779841731175824	0.837306901524849	14703	Chr_15									---------------------------------MMKSWGFHRIGLLMLFLSRASRSMVPQVTRAVKARVVASHSEVSNPISLGVIEGISPVTGSRYVKPARIFRKYRPKVGVENIVIKPVDLKNASIRAPPISKGDMKQLEVYLSTVNQFRKEYTTLARASELDQYFGDSERNLNAVSEIEKDFQLTREILKQIMMVFEDIGVDKKPQLASLRGLMENMGDLNQFHELLSLITAHEDFDPEVAHASNTRVVSFVASRKGLTLGKVVAKALIVSTTINPSLKRIVSKLMKKYVDLTSDPEASCLGGVGKFLSQELNELLHRIGQFDNKNKIDLNQTENQVIIEIRSLVFQTIEHLYKKKLINQEEFTEFFRTKNTMEIAANTMVTSHRIKFGMDKDSLSVEQMNSKVFDRNCNLSHFRSIPKGLESNDKRLFSYLSLKSFLSYNYVLPSSYNEIMQDNRLFYMLENYNRAKSGTREEWYGFEKGLQYKEIKEILKSLKESFLDDREKSTQERILSFYILEFVEANYGWEALEMMIDGDQKLLEGRELKVKMASMSTSFVVFEELDNIRWYLRWKFTKDQPESLPFITFAWDNSKLDPTTELDLISKYLKVNLAFAQKSKSENDSNHIYLRLSSIENFYHNIQDLISDLSNEVSD--------------------
202988	GC_00001393	ALL_SPLITS	PST_Yr1646b	13286	54	117	5	0	0.903914798762638	0.779841731175824	0.837306901524849	13286	Chr_15									---------------------------------------------------------------------------------------MVPLTGSGSGNFPRILRKYRPKIGAENIDIKPTDLENASIRVPTISKRDMEQLQGYLSTVNQFRKEYTILPPAI--------------GESAIEQDFKLTRETLKQMMMVFEDIGVNKKQELASLRGLMENMEDLNQFHELLALIIAHEDYDREVVHTSNTRVASFVASQKGLTLGKVVAKALIISTTTNPSLKRLASELMKTYVDLLGDPKASCIRGIGKFLIKELNELLHRIGQFDTKDKIDLTQTKTQMIIEIRSLVFQTVEYLRNKKLINQQQFTMFFREKDTMEIASNTKVTYHKIKFGMDKDSLSVEQMNSKVFHRNCNLSHFRSIAKGLESTDRRMFSYLSLKSFLSYNYVLPSSYNKIIQDNRLFHMLENYYKVKSGTREEWYKYEKSLQYKEIKEILKFLEESFLDDREKSTQERILSFYILEFVEANYGWEALEMTIDKDQKLSEGKELKLKLASMSASFVFFEELDNIRWYLRWKFTEDQPESLPFITFEWDNSKLDPITELDLISKYLKVNLALAQKFISENNSNQIYLRLPLIENFYYDIQDLISDLSKSLKNGNSKLVPRE-----------
202989	GC_00001393	ALL_SPLITS	PST_Yr1646b	13287	54	117	5	0	0.903914798762638	0.779841731175824	0.837306901524849	13287	Chr_15									---------------------------------MMKSWGFHRIGLLMLFLSRASRSMVPQVTRAVKARVVASHSEVSNPISLGVIAGISPVTGSRSVKPPRIFRKYRPKVGVENIVIKPVDLKSASIRAPPITKGDMKQLEVYLSTVNQFRKEYTTLAPASELYQDFGDSERNLNAVSEIEKDFKLTREILKQIMTVFEDIGVDKKPQLASLRGLMENMGDLNQFHELLSLITAHEDFDPEVAHASNTRVLSFVASQKGLTLGKVVAKALIVSTTINPSLKRIVSKLMKKYVDLTSDPEASCLGGVGKFLSKELNELLHGIGQFDNKNKINLNQTENQVIIEIRSLVFQTIEYLYKKKLINQEEFTEFFRTKNTMEIAANTMVTSHRIKFGTGKDSLSVEQMNSKVFHRNCNLSHFRSISKGLESNDKKLFSYLSLKSFLSYNYVLPSSYNEIIQDNRLFYMLENYNRAKSGTREEWYGFEKGLQYKEIKEILKSLKESFLDDREKSTQERILSFYILEFVEANYGWEALEMMIDGDQKLSEGRELKLKMASMSTSFVVFEELDNIRWYLRWKFTKDQPESLPFITFAWDNSKLDPTTELDLISKYLKVNLAFAQKSKSENDSNHIYLRLSSIENFYHNIQDLISDLSNEVSD--------------------
202990	GC_00001393	ALL_SPLITS	PST_Yr1706a	14285	54	117	5	0	0.903914798762638	0.779841731175824	0.837306901524849	14285	Chr_15									-------------------------------------------------------------------------------MSSAFTAGRVPLTGSGSGHFPGILRKYRPKVAAENIAIKPIDLEKASIRIPTISKRDMEQLQGYLSTVNQFRKEYTILPPAI--------------GESAIEQDFKLTRETLKQMMMVFEDIGVNKKQELASLRGVMENMEDLNQFHELLSLIIAHEDYDREVAHTSNTRVASFVASQKGLTLGKVVAKALIISTTTNPSLRRLASELMKTYVDLLGDPKASCLRGIGKFLIKELNELLHRIGQFDTKDKIDLTQTKTQMIIEIRSLVFQTVEYLRNKKLINQPQFTMFFREKDTMEIASNTKVTYHKIKFGMDKDSLSVEQMNSKVFHRNCNLSHFRSIAKGLESTDRRMFSYLSLKSFLSYNYVLPSSYNKIIQDNRLFHMLENYYKVKSGTREEWYKYEKSLQYKEIKEILKFLEESFLDDREKSTQERILSFYILEFVEANYGWEALEMTIDKDQKLSEGKELKLKLASMSASFVFFEELDNIRWYLRWKFTEDQPESLPFITFEWDNSKLDPITELDLISKYLKVNLALAQKFISENNSNQIYLRLPLIENFYYDIQDLISDLSKSLKNGNSKLVPRE-----------
202991	GC_00001393	ALL_SPLITS	PST_Yr1706a	14284	54	117	5	0	0.903914798762638	0.779841731175824	0.837306901524849	14284	Chr_15									---------------------------------MMKSWGFHRIGLLMLFLSRASRSMVPQVTRAVKARVVASHSEVSNPISLGVIEGISPVTGSRYVKPARIFRKYRPKVGVENIVIKPVDLKNASIRAPPISKGDMKQLEVYLSTVNQFRKEYTTLARASELDQYFGDSERNLNAVSEIEKDFQLTREILKQIMMVFEDIGVDKKPQLASLRGLMENMGDLNQFHELLSLITAHEDFDPEVAHASNTRVVSFVASRKGLTLGKVVAKALIVSTTINPSLKRIVSKLMKKYVDLTSDPEASCLGGVGKFLSQELNELLHRIGQFDNKNKIDLNQTENQVIIEIRSLVFQTIEHLYKKKLINQEEFTEFFRTKNTMEIAANTMVTSHRIKFGMDKDSLSVEQMNSKVFDRNCNLSHFRSIPKGLESNDKRLFSYLSLKSFLSYNYVLPSSYNEIMQDNRLFYMLENYNRAKSGTREEWYGFEKGLQYKEIKEILKSLKESFLDDREKSTQERILSFYILEFVEANYGWEALEMMIDGDQKLLEGRELKVKMASMSTSFVVFEELDNIRWYLRWKFTKDQPESLPFITFAWDNSKLDPTTELDLISKYL-----------------------------------------KKL----------------------
202992	GC_00001393	ALL_SPLITS	PST_Yr1706b	11128	54	117	5	0	0.903914798762638	0.779841731175824	0.837306901524849	11128	Chr_15									---------------------------------------------------------------------------------------MVPLTGSGSGNFPRILRKYRPKIGAENIDIKPTDLENASIRVPTISKRDMEQLQGYLSTVNQFRKEYTILPPAI--------------GESAIEQDFKLTRETLKQMMMVFEDIGVNKKQELASLRGLMENMEDLNQFHELLALIIAHEDYDREVVHTSNTRVASFVASQKGLTLGKVVAKALIISTTTNPSLKRLASELMKTYVDLLGDPKASCIRGIGKFLIKELNELLHRIGQFDTKDKIDLTQTKTQMIIEIRSLVFQTVEYLRNKKLINQQQFTMFFREKDTMEIASNTKVTYHKIKFGMDKDSLSVEQMNSKVFHRNCNLSHFRSIAKGLESTDRRMFSYLSLKSFLSYNYVLPSSYNKIIQDNRLFHMLENYYKVKSGTREEWYKYEKSLQYKEIKEILKFLEESFLDDREKSTQERILSFYILEFVEANYGWEALEMTIDKDQKLSEGKELKLKLASMSASFVFFEELDNIRWYLRWKFTEDQPESLPFITFEWDNSKLDPITELDLISKYLKVNLALAQKFISENNSNQIYLRLPLIENFYYDIQDLISDLSKSLKNGNSKLVPRE-----------
202993	GC_00001393	ALL_SPLITS	PST_Yr1706b	11129	54	117	5	0	0.903914798762638	0.779841731175824	0.837306901524849	11129	Chr_15									---------------------------------MMKSWGFHRIGLLMLFLSRASRSMVPQVTRAVKARVVASHSEVSNPISLGVIAGISPVTGSRSVKPPRIFRKYRPKVGVENIVIKPVDLKSASIRAPPITKGDMKQLEVYLSTVNQFRKEYTTLAPASELYQDFGDSERNLNAVSEIEKDFKLTREILKQIMTVFEDIGVDKKPQLASLRGLMENMGDLNQFHELLSLITAHEDFDPEVAHASNTRVLSFVASQKGLTLGKVVAKALIVSTTINPSLKRIVSKLMKKYVDLTSDPEASCLGGVGKFLSKELNELLHGIGQFDNKNKINLNQTENQVIIEIRSLVFQTIEYLYKKKLINQEEFTEFFRTKNTMEIAANTMVTSHRIKFGTGKDSLSVEQMNSKVFHRNCNLSHFRSISKGLESNDKKLFSYLSLKSFLSYNYVLPSSYNEIIQDNRLFYMLENYNRAKSGTREEWYGFEKGLQYKEIKEILKSLKESFLDDREKSTQERILSFYILEFVEANYGWEALEMMIDGDQKLSEGRELKLKMASMSTSFVVFEELDNIRWYLRWKFTKDQPESLPFITFAWDNSKLDPTTELDLISKYLKVNLAFAQKSKSENDSNHIYLRLSSIENFYHNIQDLISDLSNEVSD--------------------
202994	GC_00001393	ALL_SPLITS	PST_Yr1716a	11394	54	117	5	0	0.903914798762638	0.779841731175824	0.837306901524849	11394	Chr_15									-------------------------------------------------------------------------------MSSAFTAGRVPLTGSGSGHFPGILRKYRPKVAAENIAIKPIDLEKASIRIPTISKRDMEQLQGYLSTVNQFRKEYTILPPAI--------------GESAIEQDFKLTRETLKQMMMVFEDIGVNKKQELASLRGVMENMEDLNQFHELLSLIIAHEDYDREVAHTSNTRVASFVASQKGLTLGKVVAKALIISTTTNPSLRRLASELMKTYVDLLGDPKASCLRGIGKFLIKELNELLHRIGQFDTKDKIDLTQTKTQMIIEIRSLVFQTVEYLRNKKLINQPQFTMFFREKDTMEIASNTKVTYHKIKFGMDKDSLSVEQMNSKVFHRNCNLSHFRSIAKGLESTDRRMFSYLSLKSFLSYNYVLPSSYNKIIQDNRLFHMLENYYKVKSGTREEWYKYEKSLQYKEIKEILKFLEESFLDDREKSTQERILSFYILEFVEANYGWEALEMTIDKDQKLSEGKELKLKLASMSASFVFFEELDNIRWYLRWKFTEDQPESLPFITFEWDNSKLDPITELDLISKYLKVNLALAQKFISENNSNQIYLRLPLIENFYYDIQDLISDLSKSLKNGNSKLVPRE-----------
202995	GC_00001393	ALL_SPLITS	PST_Yr1716a	11395	54	117	5	0	0.903914798762638	0.779841731175824	0.837306901524849	11395	Chr_15									---------------------------------MMKSWGFHRIGLLMLFLSRASRSMVPQVTRAVKARVVASHSEVSNPISLGVIEGISPVTGSRYVKPARIFRKYRPKVGVENIVIKPVDLKNASIRAPPISKGDMKQLEVYLSTVNQFRKEYTTLARASELDQYFGDSERNLNAVSEIEKDFQLTREILKQIMMVFEDIGVDKKPQLASLRGLMENMGDLNQFHELLSLITAHEDFDPEVAHASNTRVVSFVASRKGLTLGKVVAKALIVSTTINPSLKRIVSKLMKKYVDLTSDPEASCLGGVGKFLSQELNELLHRIGQFDNKNKIDLNQTENQVIIEIRSLVFQTIEHLYKKKLINQEEFTEFFRTKNTMEIAANTMVTSHRIKFGMDKDSLSVEQMNSKVFDRNCNLSHFRSIPKGLESNDKRLFSYLSLKSFLSYNYVLPSSYNEIMQDNRLFYMLENYNRAKSGTREEWYGFEKGLQYKEIKEILKSLKESFLDDREKSTQERILSFYILEFVEANYGWEALEMMIDGDQKLLEGRELKVKMASMSTSFVVFEELDNIRWYLRWKFTKDQPESLPFITFAWDNSKLDPTTELDLISKYLKVNLAFAQKSKSENDSNHIYLRLSSIENFYHNIQDLISDLSNEVSD--------------------
202996	GC_00001393	ALL_SPLITS	PST_Yr1716b	11907	54	117	5	0	0.903914798762638	0.779841731175824	0.837306901524849	11907	Chr_15									---------------------------------------------------------------------------------------MVPLTGSGSGNFPRILRKYRPKIGAENIDIKPTDLENASIRVPTISKRDMEQLQGYLSTVNQFRKEYTILPPAI--------------GESAIEQDFKLTRETLKQMMMVFEDIGVNKKQELASLRGLMENMEDLNQFHELLALIIAHEDYDREVVHTSNTRVASFVASQKGLTLGKVVAKALIISTTTNPSLKRLASELMKTYVDLLGDPKASCIRGIGKFLIKELNELLHRIGQFDTKDKIDLTQTKTQMIIEIRSLVFQTVEYLRNKKLINQQQFTMFFREKDTMEIASNTKVTYHKIKFGMDKDSLSVEQMNSKVFHRNCNLSHFRSIAKGLESTDRRMFSYLSLKSFLSYNYVLPSSYNKIIQDNRLFHMLENYYKVKSGTREEWYKYEKSLQYKEIKEILKFLEESFLDDREKSTQERILSFYILEFVEANYGWEALEMTIDKDQKLSEGKELKLKLASMSASFVFFEELDNIRWYLRWKFTEDQPESLPFITFEWDNSKLDPITELDLISKYLKVNLALAQKFISENNSNQIYLRLPLIENFYYDIQDLISDLSKSLKNGNSKLVPRE-----------
202997	GC_00001393	ALL_SPLITS	PST_Yr1716b	11906	54	117	5	0	0.903914798762638	0.779841731175824	0.837306901524849	11906	Chr_15									---------------------------------MMKSWGFHRIGLLMLFLSRASRSMVPQVTRAVKARVVASHSEVSNPISLGVIAGISPVTGSRSVKPPRIFRKYRPKVGVENIVIKPVDLKSASIRAPPITKGDMKQLEVYLSTVNQFRKEYTTLAPASELYQDFGDSERNLNAVSEIEKDFKLTREILKQIMTVFEDIGVDKKPQLASLRGLMENMGDLNQFHELLSLITAHEDFDPEVAHASNTRVLSFVASQKGLTLGKVVAKALIVSTTINPSLKRIVSKLMKKYVDLTSDPEASCLGGVGKFLSKELNELLHGIGQFDNKNKINLNQTENQVIIEIRSLVFQTIEYLYKKKLINQEEFTEFFRTKNTMEIAANTMVTSHRIKFGTGKDSLSVEQMNSKVFHRNCNLSHFRSISKGLESNDKKLFSYLSLKSFLSYNYVLPSSYNEIIQDNRLFYMLENYNRAKSGTREEWYGFEKGLQYKEIKEILKSLKESFLDDREKSTQERILSFYILEFVEANYGWEALEMMIDGDQKLSEGRELKLKMASMSTSFVVFEELDNIRWYLRWKFTKDQPESLPFITFAWDNSKLDPTTELDLISKYLKVNLAFAQKSKSENDSNHIYLRLSSIENFYHNIQDLISDLSNEVSD--------------------
202998	GC_00001393	ALL_SPLITS	PST_Yr2011a	12896	54	117	5	0	0.903914798762638	0.779841731175824	0.837306901524849	12896	Chr_15									-------------------------------------------------------------------------------MSSAFTAGRVPLTGSGSGHFPGILRKYRPKVAAENIAIKPIDLEKASIRIPTISKRDMEQLQGYLSTVNQFRKEYTILPPAI--------------GESAIEQDFKLTRETLKQMMMVFEDIGVNKKQELASLRGVMENMEDLNQFHELLSLIIAHEDYDREVAHTSNTRVASFVASQKGLTLGKVVAKALIISTTTNPSLRRLASELMKTYVDLLGDPKASCLRGIGKFLIKELNELLHRIGQFDTKDKIDLTQTKTQMIIEIRSLVFQTVEYLRNKKLINQPQFTMFFREKDTMEIASNTKVTYHKIKFGMDKDSLSVEQMNSKVFHRNCNLSHFRSIAKGLESTDRRMFSYLSLKSFLSYNYVLPSSYNKIIQDNRLFHMLENYYKVKSGTREEWYKYEKSLQYKEIKEILKFLEESFLDDREKSTQERILSFYILEFVEANYGWEALEMTIDKDQKLSEGKELKLKLASMSASFVFFEELDNIRWYLRWKFTEDQPESLPFITFEWDNSKLDPITELDLISKYLKVNLALAQKFISENNSNQIYLRLPLIENFYYDIQDLISDLSKSLKNGNSKLVPRE-----------
202999	GC_00001393	ALL_SPLITS	PST_Yr2011a	12897	54	117	5	0	0.903914798762638	0.779841731175824	0.837306901524849	12897	Chr_15									---------------------------------MMKSWGFHRIGLLMLFLSRASRSMVPQVTRAVKARVVASHSEVSNPISLGVIEGISPVTGSRYVKPARIFRKYRPKVGVENIVIKPVDLKNASIRAPPISKGDMKQLEVYLSTVNQFRKEYTTLARASELDQYFGDSERNLNAVSEIEKDFQLTREILKQIMMVFEDIGVDKKPQLASLRGLMENMGDLNQFHELLSLITAHEDFDPEVAHASNTRVVSFVASRKGLTLGKVVAKALIVSTTINPSLKRIVSKLMKKYVDLTSDPEASCLGGVGKFLSQELNELLHRIGQFDNKNKIDLNQTENQVIIEIRSLVFQTIEHLYKKKLINQEEFTEFFRTKNTMEIAANTMVTSHRIKFGMDKDSLSVEQMNSKVFDRNCNLSHFRSIPKGLESNDKRLFSYLSLKSFLSYNYVLPSSYNEIMQDNRLFYMLENYNRAKSGTREEWYGFEKGLQYKEIKEILKSLKESFLDDREKSTQERILSFYILEFVEANYGWEALEMMIDGDQKLLEGRELKVKMASMSTSFVVFEELDNIRWYLRWKFTKDQPESLPFITFAWDNSKLDPTTELDLISKYL-----------------------------------------KYLID--------------------
203000	GC_00001393	ALL_SPLITS	PST_Yr2011b	12539	54	117	5	0	0.903914798762638	0.779841731175824	0.837306901524849	12539	Chr_15									---------------------------------------------------------------------------------------MVPLTGSGSGNFPRILRKYRPKIGAENIDIKPTDLENASIRVPTISKRDMEQLQGYLSTVNQFRKEYTILPPAI--------------GESAIEQDFKLTRETLKQMMMVFEDIGVNKKQELASLRGLMENMEDLNQFHELLALIIAHEDYDREVVHTSNTRVASFVASQKGLTLGKVVAKALIISTTTNPSLKRLASELMKTYVDLLGDPKASCIRGIGKFLIKELNELLHRIGQFDTKDKIDLTQTKTQMIIEIRSLVFQTVEYLRNKKLINQQQFTMFFREKDTMEIASNTKVTYHKIKFGMDKDSLSVEQMNSKVFHRNCNLSHFRSIAKGLESTDRRMFSYLSLKSFLSYNYVLPSSYNKIIQDNRLFHMLENYYKVKSGTREEWYKYEKSLQYKEIKEILKFLEESFLDDREKSTQERILSFYILEFVEANYGWEALEMTIDKDQKLSEGKELKLKLASMSASFVFFEELDNIRWYLRWKFTEDQPESLPFITFEWDNSKLDPITELDLISKYLKVNLALAQKFISENNSNQIYLRLPLIENFYYDIQDLISDLSKSLKNGNSKLVPRE-----------
203001	GC_00001393	ALL_SPLITS	PST_Yr2011b	12540	54	117	5	0	0.903914798762638	0.779841731175824	0.837306901524849	12540	Chr_15									---------------------------------MMKSWGFHRIGLLMLFLSRASRSMVPQVTRAVKARVVASHSEVSNPISLGVIAGISPVTGSRSVKPPRIFRKYRPKVGVENIVIKPVDLKSASIRAPPITKGDMKQLEVYLSTVNQFRKEYTTLAPASELYQDFGDSERNLNAVSEIEKDFKLTREILKQIMTVFEDIGVDKKPQLASLRGLMENMGDLNQFHELLSLITAHEDFDPEVAHASNTRVLSFVASQKGLTLGKVVAKALIVSTTINPSLKRIVSKLMKKYVDLTSDPEASCLGGVGKFLSKELNELLHGIGQFDNKNKINLNQTENQVIIEIRSLVFQTIEYLYKKKLINQEEFTEFFRTKNTMEIAANTMVTSHRIKFGTGKDSLSVEQMNSKVFHRNCNLSHFRSISKGLESNDKKLFSYLSLKSFLSYNYVLPSSYNEIIQDNRLFYMLENYNRAKSGTREEWYGFEKGLQYKEIKEILKSLKESFLDDREKSTQERILSFYILEFVEANYGWEALEMMIDGDQKLSEGRELKLKMASMSTSFVVFEELDNIRWYLRWKFTKDQPESLPFITFAWDNSKLDPTTELDLISKYLKVNLAFAQKSKSENDSNHIYLRLSSIENFYHNIQDLISDLSNEVSD--------------------
203002	GC_00001393	ALL_SPLITS	PST_Yr2015a	12074	54	117	5	0	0.903914798762638	0.779841731175824	0.837306901524849	12074	Chr_15									-------------------------------------------------------------------------------MSSAFTAGRVPLTGSGSGHFPGILRKYRPKVAAENIAIKPIDLEKASIRIPTISKRDMEQLQGYLSTVNQFRKEYTILPPAI--------------GESAIEQDFKLTRETLKQMMMVFEDIGVNKKQELASLRGVMENMEDLNQFHELLSLIIAHEDYDREVAHTSNTRVASFVASQKGLTLGKVVAKALIISTTTNPSLRRLASELMKTYVDLLGDPKASCLRGIGKFLIKELNELLHRIGQFDTKDKIDLTQTKTQMIIEIRSLVFQTVEYLRNKKLINQPQFTMFFREKDTMEIASNTKVTYHKIKFGMDKDSLSVEQMNSKVFHRNCNLSHFRSIAKGLESTDRRMFSYLSLKSFLSYNYVLPSSYNKIIQDNRLFHMLENYYKVKSGTREEWYKYEKSLQYKEIKEILKFLEESFLDDREKSTQERILSFYILEFVEANYGWEALEMTIDKDQKLSEGKELKLKLASMSASFVFFEELDNIRWYLRWKFTEDQPESLPFITFEWDNSKLDPITELDLISKYLKVNLALAQKFISENNSNQIYLRLPLIENFYYDIQDLISDLSKSLKNGNSKLVPRE-----------
203003	GC_00001393	ALL_SPLITS	PST_Yr2015a	12073	54	117	5	0	0.903914798762638	0.779841731175824	0.837306901524849	12073	Chr_15									---------------------------------MMKSWGFHRIGLLMLFLSRASRSMVPQVTRAVKARVVASHSEVSNPISLGVIEGISPVTGSRYVKPARIFRKYRPKVGVENIVIKPVDLKNASIRAPPISKGDMKQLEVYLSTVNQFRKEYTTLARASELDQYFGDSERNLNAVSEIEKDFQLTREILKQIMMVFEDIGVDKKPQLASLRGLMENMGDLNQFHELLSLITAHEDFDPEVAHASNTRVVSFVASRKGLTLGKVVAKALIVSTTINPSLKRIVSKLMKKYVDLTSDPEASCLGGVGKFLSQELNELLHRIGQFDNKNKIDLNQTENQVIIEIRSLVFQTIEHLYKKKLINQEEFTEFFRTKNTMEIAANTMVTSHRIKFGMDKDSLSVEQMNSKVFDRNCNLSHFRSIPKGLESNDKRLFSYLSLKSFLSYNYVLPSSYNEIMQDNRLFYMLENYNRAKSGTREEWYGFEKGLQYKEIKEILKSLKESFLDDREKSTQERILSFYILEFVEANYGWEALEMMIDGDQKLLEGRELKVKMASMSTSFVVFEELDNIRWYLRWKFTKDQPESLPFITFAWDNSKLDPTTELDLISKYL-----------------------------------------KKL----------------------
203004	GC_00001393	ALL_SPLITS	PST_Yr2015b	11032	54	117	5	0	0.903914798762638	0.779841731175824	0.837306901524849	11032	Chr_15									-------------------------------------------------------------------------------MSSAFTAGMVPLTGSGSGNFPRILRKYRPKIGAENIDIKPTDLENASIRVPTISKRDMEQLQGYLSTVNQFRKEYTILPPAI--------------GESAIEQDFKLTRETLKQMMMVFEDIGVNKKQELASLRGLMENMEDLNQFHELLALIIAHEDYDREVVHTSNTRVASFVASQKGLTLGKVVAKALIISTTTNPSLKRLASELMKTYVDLLGDPKASCIRGIGKFLIKELNELLHRIGQFDTKDKIDLTQTKTQMIIEIRSLVFQTVEYLRNKKLINQQQFTMFFREKDTMEIASNTKVTYHKIKFGMDKDSLSVEQMNSKVFHRNCNLSHFRSIAKGLESTDRRMFSYLSLKSFLSYNYVLPSSYNKIIQDNRLFHMLENYYKVKSGTREEWYKYEKSLQYKEIKEILKFLEESFLDDREKSTQERILSFYILEFVEANYGWEALEMTIDKDQKLSEGKELKLKLASMSASFVFFEELDNIRWYLRWKFTEDQPESLPFITFEWDNSKLDPITELDLISKYLKVNLALAQKFISENNSNQIYLRLPLIENFYYDIQDLISDLSKSLKNGNSKLVPRE-----------
203005	GC_00001393	ALL_SPLITS	PST_Yr2015b	11031	54	117	5	0	0.903914798762638	0.779841731175824	0.837306901524849	11031	Chr_15									--------------------------------------------------------MVPQVTRAVKARVVASHSEVSNPISLGVIAGISPVTGSRSVKPPRIFRKYRPKVGVENIVIKPVDLKSASIRAPPITKGDMKQLEVYLSTVNQFRKEYTTLAPASELYQDFGDSERNLNAVSEIEKDFKLTREILKQIMTVFEDIGVDKKPQLASLRGLMENMGDLNQFHELLSLITAHEDFDPEVAHASNTRVLSFVASQKGLTLGKVVAKALIVSTTINPSLKRIVSKLMKKYVDLTSDPEASCLGGVGKFLSKELNELLHGIGQFDNKNKINLNQTENQVIIEIRSLVFQTIEYLYKKKLINQEEFTEFFRTKNTMEIAANTMVTSHRIKFGTGKDSLSVEQMNSKVFHRNCNLSHFRSISKGLESNDKKLFSYLSLKSFLSYNYVLPSSYNEIIQDNRLFYMLENYNRAKSGTREEWYGFEKGLQYKEIKEILKSLKESFLDDREKSTQERILSFYILEFVEANYGWEALEMMIDGDQKLSEGRELKLKMASMSTSFVVFEELDNIRWYLRWKFTKDQPESLPFITFAWDNSKLDPTTELDLISKYLKPNEATGKKRPG------------------------------------------------------
203006	GC_00001393	ALL_SPLITS	PST_Yr201644_1	10394	54	117	5	0	0.903914798762638	0.779841731175824	0.837306901524849	10394	Chr_15									-------------------------------------------------------------------------------MSSAFTAGRVPLTGSGSGHFPGILRKYRPKVAAENIAIKPIDLEKASIRIPTISKRDMEQLQGYLSTVNQFRKEYTILPPAI--------------GESAIEQDFKLTRETLKQMMMVFEDIGVNKKQELASLRGVMENMEDLNQFHELLSLIIAHEDYDREVAHTSNTRVASFVASQKGLTLGKVVAKALIISTTTNPSLRRLASELMKTYVDLLGDPKASCLRGIGKFLIKELNELLHRIGQFDTKDKIDLTQTKTQMIIEIRSLVFQTVEYLRNKKLINQPQFTMFFREKDTMEIASNTKVTYHKIKFGMDKDSLSVEQMNSKVFHRNCNLSHFRSIAKGLESTDRRMFSYLSLKSFLSYNYVLPSSYNKIIQDNRLFHMLENYYKVKSGTREEWYKYEKSLQYKEIKEILKFLEESFLDDREKSTQERILSFYILEFVEANYGWEALEMTIDKDQKLSEGKELKLKLASMSASFVFFEELDNIRWYLRWKFTEDQPESLPFITFEWDNSKLDPITELDLISKYLKVNLALAQKFISENNSNQIYLRLPLIENFYYDIQDLISDLSKSLKNGNSKLVPRE-----------
203007	GC_00001393	ALL_SPLITS	PST_Yr201644_1	10395	54	117	5	0	0.903914798762638	0.779841731175824	0.837306901524849	10395	Chr_15									--------------------------------------------------------MVPQVTRAVKARVVASHSEVSNPISLGVIEGISPVTGSRYVKPARIFRKYRPKVGVENIVIKPVDLKNASIRAPPISKGDMKQLEVYLSTVNQFRKEYTTLARASELDQYFGDSERNLNAVSEIEKDFQLTREILKQIMMVFEDIGVDKKPQLASLRGLMENMGDLNQFHELLSLITAHEDFDPEVAHASNTRVVSFVASRKGLTLGKVVAKALIVSTTINPSLKRIVSKLMKKYVDLTSDPEASCLGGVGKFLSQELNELLHRIGQFDNKNKIDLNQTENQVIIEIRSLVFQTIEHLYKKKLINQEEFTEFFRTKNTMEIAANTMVTSHRIKFGMDKDSLSVEQMNSKVFDRNCNLSHFRSIPKGLESNDKRLFSYLSLKSFLSYNYVLPSSYNEIMQDNRLFYMLENYNRAKSGTREEWYGFEKGLQYKEIKEILKSLKESFLDDREKSTQERILSFYILEFVEANYGWEALEMMIDGDQKLLEGRELKVKMASMSTSFVVFEELDNIRWYLRWKFTKDQPESLPFITFAWDNSKLDPTTELDLISKYL-----------------------------------------KYLID--------------------
203008	GC_00001393	ALL_SPLITS	PST_Yr201644_2	12167	54	117	5	0	0.903914798762638	0.779841731175824	0.837306901524849	12167	Chr_15									---------------------------------------------------------------------------------------MVPLTGSGSGNFPRILRKYRPKIGAENIDIKPTDLENASIRVPTISKRDMEQLQGYLSTVNQFRKEYTILPPAI--------------GESAIEQDFKLTRETLKQMMMVFEDIGVNKKQELASLRGLMENMEDLNQFHELLALIIAHEDYDREVVHTSNTRVASFVASQKGLTLGKVVAKALIISTTTNPSLKRLASELMKTYVDLLGDPKASCIRGIGKFLIKELNELLHRIGQFDTKDKIDLTQTKTQMIIEIRSLVFQTVEYLRNKKLINQQQFTMFFREKDTMEIASNTKVTYHKIKFGMDKDSLSVEQMNSKVFHRNCNLSHFRSIAKGLESTDRRMFSYLSLKSFLSYNYVLPSSYNKIIQDNRLFHMLENYYKVKSGTREEWYKYEKSLQYKEIKEILKFLEESFLDDREKSTQERILSFYILEFVEANYGWEALEMTIDKDQKLSEGKELKLKLASMSASFVFFEELDNIRWYLRWKFTEDQPESLPFITFEWDNSKLDPITELDLISKYLKVNLALAQKFISENNSNQIYLRLPLIENFYYDIQDLISDLSKSLKNGNSKLVPRE-----------
203009	GC_00001393	ALL_SPLITS	PST_Yr201644_2	12168	54	117	5	0	0.903914798762638	0.779841731175824	0.837306901524849	12168	Chr_15									--------------------------------------------------------MVPQVTRAVKARVVASHSEVSNPISLGVIAGISPVTGSRSVKPPRIFRKYRPKVGVENIVIKPVDLKSASIRAPPITKGDMKQLEVYLSTVNQFRKEYTTLAPASELYQDFGDSERNLNAVSEIEKDFKLTREILKQIMTVFEDIGVDKKPQLASLRGLMENMGDLNQFHELLSLITAHEDFDPEVAHASNTRVLSFVASQKGLTLGKVVAKALIVSTTINPSLKRIVSKLMKKYVDLTSDPEASCLGGVGKFLSKELNELLHGIGQFDNKNKINLNQTENQVIIEIRSLVFQTIEYLYKKKLINQEEFTEFFRTKNTMEIAANTMVTSHRIKFGTGKDSLSVEQMNSKVFHRNCNLSHFRSISKGLESNDKKLFSYLSLKSFLSYNYVLPSSYNEIIQDNRLFYMLENYNRAKSGTREEWYGFEKGLQYKEIKEILKSLKESFLDDREKSTQERILSFYILEFVEANYGWEALEMMIDGDQKLSEGRELKLKMASMSTSFVVFEELDNIRWYLRWKFTKDQPESLPFITFAWDNSKLDPTTELDLISKYLKVNLAFAQKSKSENDSNHIYLRLSSIENFYHNIQDLISDLSNEVSD--------------------
203010	GC_00001397	ALL_SPLITS	PSH_233a	14612	54	117	9	0	0.91608176683721	0.680292964544392	0.780774048443364	14612	Chr_11	PF15410.12	Pleckstrin homology domain							MEHFKDESDALSLSWELESNPNSVRSEVQLGSDHTSSSFQSLDFMPGSFHTASSGFTTSSFHPHVSSIPLSPSAVDLSARSDHSITPVPSSHLRSSTARPESGHSFDLHHPTFIPGSAASTYSASQNFLRDWSPPQTPSALPESSIFQQAASPASDPSDVTVHRHPPQRLSVLRQGGTASVLDLASLVRSARDRAQQSQEFACSPNYYTTASSFDSPPVRPRLTDSLNEQRSVRKNSADTNVAPSSSQSRQYPGPDSLATPGNGILFDRGTALQLGHSADASTRLASVDTMSQADMVPSRNQQHIQPRLPPSLVSNQAIESVELRTINLESDVDGKKMDTRPPVAMHAMRSANGTQKRQPRRSKSQSGDFLGFWALGTGSQETTTFPQSPADTCGTNHPIPPLLTRVRLRSFSGPIKNDPALSSTPTASKKPSEIWTSTMRKRSGFFRRKLNTSQSQADPNYEELPTAPSHIKSLDLAFSPTLSEQQGTHRRPLTDDQQNRDLNPTPP-VPSIPLSFHPNNAGAQSDQPPPMPLKSRISSNGSRRHSPSSLDREDPQAEPSTPTNSKSLFSSVQETSRKSGHATQQSRHGSPAESLFSHSVSSRSHSPVFSSSKQQPTSPPSSSSNKPWLHPTSRASADRSDPLSPSRAQPRSPSSTNLPPSSLSKTRTVPGSFDSRSSKTRPVLNPSAFLCSSPNALLDGGGQSGSSGGSASQYAVGSITSSLFPESPTTHRLSHLSSTGLSEEDKLRLSLERWNLDYDGILRGGLTSISSALTPKA-----------------------------------------------STSDLYDPHSQAQDVGISERMLAKPLVLSPSPLQKYNLTKNPSHHLESSAFSAASTCLPSLVNPNRAAMQSRYPAESLDKSPSSLARIRALDLDSSTSISSSSPALILNSVVLSPNQSPSSDGSTPRFNSGSISSPNLGTPGSSNLAGIVVSRANSMKESRNPSVIQVPVARVSSLCRRGFTEDDQAPAPKLLGSLFSPVSRQPSIRPQTTTSQPVSRTTSAETAPSIIDHLAGLTCEDDDSGPESSRLPPGIRLVSTSSEPNPPNSVLTANRPPISVITQPHSRPSAFNNRADPSPFSMSTGRASPTIRTQSNKAGSVRRGNPGLGIKPTMEPDRSPKQHVPQLQRRDLDKSQSTKYGSATDDHRAPRNHQSSPNLRSLRPSTPPDSSFFSVIVSGPQHSGLDSKVMSQAERDILEAHCQSHSLP-GSTSSSNPGDPDKPNSPSSNSRHLLIVPGMTPEANALRLAELFWQEDESIIKRRKLTEWLGSPETAQNQLQVLTRRAFMDKFDFKNLRIDLAFRKLCTKMYLKGETQQVDRILAEFSRRYWEQNQSHIYVNADMVHAMTYSILLLNTDLHIVDTTTRMSRSQFIRNTMETVQAQLSTFEPLSSSRSKSS--SAEPPRPSTATPEAVRTNLRASSHGSMTSRNRRTSFVDLSRVLPASSTLSQSATRPSMERRRDVLRTGSQPSVKTPHRSHSITSWPSEDEIQSRGGVCSPPPGSAGTDHERHPSIDTMTSYSPAANRIDEHSSTSPLNSAENGSPAPKTNGVSKALFDKEIETLLKEIYMAIKSQPIAQIAVSHSQEPGPYDSLQRMTSRRSTQSHGYADTIGPHKRASLRGFGGLAGMLNAAPDLPGARSSSPTPSASTSVSSLPSGMMGYSSNAGSSLNLTNLTTPSIGFVSNLSQSIIREQHEEESLESSQIEDEQSRDSELALLGAPWAKEGILQRKQYWESKGKRHKDRGWAQVFVVIQTGVLKMFQFGNSGGSSGGMGGGAGAGGGEIGATTTTDSDGVSGVGGGNWLPNAQLLGAITLSHALTSVLVSGYSKDRPHVFVLTLSNGASYFFQAGTEELVYEWVSTCNYWAARLSKEPLTGGVSNMEYGWNQLLDTDLASTSEKKEELRECHTDREEMMSIVSGHSGHSHTGLRLRDRLFSSLPLGSPLSPPLIHQANRTSDVEHWSHSATSTDTPNSPHTDSKAASTLNLDRPAHQPSVPEKLTISDWVPPVPPMALSSHPEHVQLESLKRHNSHIQVELEKHNLLRRPMVNLYWNRPTHLHKAMTNWEKKSQYLMAEIIKYTTYLNALESTIKLKLSLSKATSSASH---
203011	GC_00001397	ALL_SPLITS	PSH_233b	11843	54	117	9	0	0.91608176683721	0.680292964544392	0.780774048443364	11843	Chr_11	PF15410.12	Pleckstrin homology domain							-------------------------------------------------------------------------------------------------------------------------------------------------------------------------------------------------------------------------------------------------------------------------------------------------------------------------------------------------------------------------------------------------------------------------------------------------------MRKRSGFFRRKLNTSQSQADPNYEELPTAPSHIKSLDLAFSPTLSEQQGTHRRPLTDDQQNRDLNPTPP-VPSIPLSFHPNNAGAQSDQPPPMPLKSRISSNGSRRHSPSSLDREDPQAEPSTPTNSKSLFSSVQETSRKSGHATQQSRHGSPAESLFSHSVSSRSHSPVFSSSKQQPTSPPSSSSNKPWLHPTSRASADRSDPLSPSRAQPRSPSSTNLPPSSLSKTRTVPGSFDSRSSKTRPVLNPSAFLCSSPNALLDGGGQSGSSGGSASQYAVGSITSSLFPESPTTHRLSHLSSTGLSEEDKLRLSLERWNLDYDGILRGGLTSISSALTPKA-----------------------------SPDIDTLSSSGSMSSFVSATSDLYDPHSQAQDVGISERMLAKPLVLSPSPLQKYNLTKNPSHHLESSAFSAASTCLPSLVNPNRAAMQSRYPAESLDKSPSSLARIRALDLDSSTSISSSSPALILNSVVLSPNQSPSSDGSTPRFNSGSISSPNLGTPGSSNLAGIVVSRANSMKESRNPSVIQVPVARVSSLCRRGFTEDDQAPAPKLLGSLFSPVSRQPSIRPQTTTSQPVSRTTSAETAPSIIDHLAGLTCEDDDSGPESSRLPPGIRLVSTSSEPNPPNSVLTANRPPISVITQPHSRPSAFNNRADPSPFSMSTGRASPTIRTQSNKAGSVRRGNPGLGIKPTMEPDRSPKQHVPQLQRRDLDKSQSTKYGSATDDHRAPRNHQSSPNLRSLRPSTPPDSSFFSVIVSGPQHSGLDSKVMSQAERDILEAHCQSHSLP-GSTSSSNPGDPDKPNSPSSNSRHLLIVPGMTPEANALRLAELFWQEDESIIKRRKLTEWLGSPETAQNQLQVLTRRAFMDKFDFKNLRIDLAFRKLCTKMYLKGETQQVDRILAEFSRRYWEQNQSHIYVNADMVHAMTYSILLLNTDLHIVDTTTRMSRSQFIRNTMETVQAQLSTFEPLSSSRSKSS--SAEPPRPSTATPEAVRTNLRASSHGSMTSRNRRTSFVDLSRVLPASSTLSQSATRPSMERWRDVLRTGSQPSVKTPHRSHSITSWPSEDEIQSRGGVCSPPPGSAGTDHERHPSIDTMTSYSPAANRIDEHSSTSPLNSAENGSPAPKTNGVSKALFDKEIETLLKEIYMAIKSQPIAQIAVSHSQEPGPYDSLQRMTSRRSTQSHGYADTIGPHKRASLRGFGGLAGMLNAAPDLPGARSSSPTPSASTSVSSLPSGMMGYSSNAGSSLNLTNLTTPSIGFVSNLSQSIIREQHEEESLESSQIEDEQSRDSELALLGAPWAKEGILQRKQYWESKGKRHKDRGWAQVFVVIQTGVLKMFQFGNSGGSSGGMGGGAGAGDGEIGATTTTDSDGVSGVGGGNWLPNAQLLGAITLSHALTSVLVSGYSKDRPHVFVLTLSNGASYFFQAGTEELVYEWVSTCNYWAARLSKEPLTGGVSNMEYGWNQLLDTDLASTSEKKEELRECHTDREEMMSIVSGHSGHSHTGLRLRDRLFSSLPLGSPLSPPLIHQANRTSDVEHWSHSATSTDTPNSPHTDSKAASTLNLDRPAHQPSVPEKLTISDWVPPVPPMALSSHPEHVQLESLKRHNSHIQVELEKHNLLRRPMVNLYWNRPTHLHKAMTNWEKKSQYLMAEIIKYTTYLNALESTIKLKLSLSKATSSASH---
203012	GC_00001397	ALL_SPLITS	PSH_233b	11842	54	117	9	0	0.91608176683721	0.680292964544392	0.780774048443364	11842	Chr_11									------------------------------------------------------------------------------------------------------------------------------------------------------------------------------------------------------------------------------------------------------------------------------------------------------------------------------------------------------------------------------------------------------------------------------------------------------------------------------------MEHFK-----------------------------------------------------DESDALSLSWELESN--------------------------------------------------------------------------------------------------------PNSVRSEVQLGSDHTSSSFQSLDFMPGSFHTASS--------------------------------------GFTTSSFHP---------HVSSIPLS----------------------------------------------------------------------------------------------------------PSAVDLSARSDHSITPVPSSHLRSSTARPESG--------------------------------HSFDLHHPTFIPGSAAS------TYSASQNFLRDWSPPQ------------TPSALPESSIFQQAASPASDPSDVTVHRHPPQRLSVLRQGG--------------------------------------------TASVLD-LASLVRSARDRAQQSQEFA------------------------------------------CSPNYYTTASSFDSPPVR---------------------------------------------------------PRLTDSLNEQRSVRKNS--------------------------ADTNVAPSSSQSRQYP-GPDSLATPGN--------------------------------------GILFDRGTALQLGHSADASTRLASVDTMSQADMVPSRN--------------------------------------QQHI--------------------------QPRLPPSLVSNQAIESVELRTINLESDVDGKKMDT-------RPPVAM-HAMR-----SANGTQKRQPRR----------------SKSQSGDFLGFW--ALGTGSQETTTFPQ----------------------SPADTCGTNHPIPPLL----------------------------------------------------------------------------------------------------TRVRLRSF---SGPIKNDPAL------SSTPTASFS-------------------------------------------------------------------------------------------------------------------------------------------------------------------------------------------------------DQSVVYTMVTNFLFY--------------------------------------------------------------------------------------------------------------------------------------------------------------------------------------------------------------------------------------------------
203013	GC_00001397	ALL_SPLITS	PSH_76a	13686	54	117	9	0	0.91608176683721	0.680292964544392	0.780774048443364	13686	Chr_11	PF15410.12	Pleckstrin homology domain							-------------------------------------------------------------------------------------------------------------------------------------------------------------------------------------------------------------------------------------------------------------------------------------------------------------------------------------------------------------------------------------------------------------------------------------------------------MRKRSGFFRRKLNTSQSQADPNYEELPTAPSHIKSLDLAFSPTLSEQQGTHRRPLTDDQQNRDLNPTPP-VPSIPLSFHPNNAGAQSDQPPPMPLKSRISSNGSRRHSPSSLDREDPQAEPSTPTNSKSLFSSVQETSRKSGHATQQSRHGSPAESLFSHSVSSRSHSPVFSSSKQQPTSPPSSSSNKPWLHPTSRASADRSDPLSPSRAQPRSPSSTNLPPSSLSKTRTVPGSFDSRSSKTRPVLNPSAFLCSSPNALLDGGGQSGSSGGSASQYAVGSITSSLFPESPTTHRLSHLSSTGLSEEDKLRLSLERWNLDYDGILRGGLTSISSALTPKA-----------------------------SPDIDTLSSSGSMSSFVSATSDLYDPHSQAQDVGISERMLAKPLVLSPSPLQKYNLTKNPSHHLESSAFSAASTCLPSLVNPNRAAMQSRYPAESLDKSPSSLARIRALDLDSSTSISSSSPALILNSVVLSPNQSPSSDGSTPRFNSGSISSPNLGTPGSSNLAGIVVSRANSMKESRNPSVIQVPVARVSSLCRRGFTEDDQAPAPKLLGSLFSPVSRQPSIRPQTTTSQPVSRTTSAETAPSIIDHLAGLTCEDDDSGPESSRLPPGIRLVSTSSEPNPPNSVLTANRPPISVITQPHSRPSAFNNRADPSPFSMSTGRASPTIRTQSNKAGSVRRGNPGLGIKPTMEPDRSPKQHVPQLQRRDLDKSQSTKYGSATDDHRAPRNHQSSPNLRSLRPSTPPDSSFFSVIVSGPQHSGLDSKVMSQAERDILEAHCQSHSLP-GSTSSSNPGDPDKPNSPSSNSRHLLIVPGMTPEANALRLAELFWQEDESIIKRRKLTEWLGSPETAQNQLQVLTRRAFMDKFDFKNLRIDLAFRKLCTKMYLKGETQQVDRILAEFSRRYWEQNQSHIYVNADMVHAMTYSILLLNTDLHIVDTTTRMSRSQFIRNTMETVQAQLSTFEPLSSSRSKSS--SAEPPRPSTATPEAVRTNLRASSHGSMTSRNRRTSFVDLSRVLPASSTLSQSATRPSMERWRDVLRTGSQPSVKTPHRSHSITSWPSEDEIQSRGGVCSPPPGSAGTDHERHPSIDTMTSYSPAANRIDEHSSTSPLNSAENGSPAPKTNGVSKALFDKEIETLLKEIYMAIKSQPIAQIAVSHSQEPGPYDSLQRMTSRRSTQSHGYADTIGPHKRASLRGFGGLAGMLNAAPDLPGARSSSPTPSASTSVSSLPSGMMGYSSNAGSSLNLTNLTTPSIGFVSNLSQSIIREQHEEESLESSQIEDEQSRDSELALLGAPWAKEGILQRKQYWESKGKRHKDRGWAQVFVVIQTGVLKMFQFGNSGGSSGGMGGGAGAGDGEIGATTTTDSDGVSGVGGGNWLPNAQLLGAITLSHALTSVLVSGYSKDRPHVFVLTLSNGASYFFQAGTEELVYEWVSTCNYWAARLSKEPLTGGVSNMEYGWNQLLDTDLASTSEKKEELRECHTDREEMMSIVSGHSGHSHTGLRLRDRLFSSLPLGSPLSPPLIHQANRTSDVEHWSHSATSTDTPNSPHTDSKAASTLNLDRPAHQPSVPEKLTISDWVPPVPPMALSSHPEHVQLESLKRHNSHIQVELEKHNLLRRPMVNLYWNRPTHLHKAMTNWEKKSQYLMAEIIKYTTYLNALESTIKLKLSLSKATSSASH---
203014	GC_00001397	ALL_SPLITS	PSH_76a	13687	54	117	9	0	0.91608176683721	0.680292964544392	0.780774048443364	13687	Chr_11	PF15410.12	Pleckstrin homology domain							MEHFKDESDALSLSWELESNPNSVRSEVQLGSDHTSSSFQSLDFMPGSFHTASSGFTTSSFHPHVSSIPLSPSAVDLSARSDHSITPVPSSHLRSSTARPESGHSFDLHHPTFIPGSAASTYSASQNFLRDWSPPQTPSALPESSIFQQAASPASDPSDVTVHRHPPQRLSVLRQGGTASVLDLASLVRSARDRAQQSQEFACSPNYYTTASSFDSPPVRPRLTDSLNEQRSVRKNSADTNVAPSSSQSRQYPGPDSLATPGNGILFDRGTALQLGHSADASTRLASVDTMSQADMVPSRNQQHIQPRLPPSLVSNQAIESVELRTINLESDVDGKKMDTRPPVAMHAMRSANGTQKRQPRRSKSQSGDFLGFWALGTGSQETTTFPQSPADTCGTNHPIPPLLTRVRLRSFSGPIKNDPALSSTPTASKKPSEIWTSTMRKRSGFFRRKLNTSQSQADPNYEELPTAPSHIKSLDLAFSPTLSEQQGTHRRPLTDDQQNRDLNPTPP-VPSIPLSFHPNNAGAQSDQPPPMPLKSRISSNGSRRHSPSSLDREDPQAEPSTPTNSKSLFSSVQETSRKSGHATQQSRHGSPAESLFSHSVSSRSHSPVFSSSKQQPTSPPSSSSNKPWLHPTSRASADRSDPLSPSRAQPRSPSSTNLPPSSLSKTRTVPGSFDSRSSKTRPVLNPSAFLCSSPNALLDGGGQSGSSGGSASQYAVGSITSSLFPESPTTHRLSHLSSTGLSEEDKLRLSLERWNLDYDGILRGGLTSISSALTPKA-----------------------------SPDIDTLSSSGSMSSFVSATSDLYDPHSQAQDVGISERMLAKPLVLSPSPLQKYNLTKNPSHHLESSAFSAASTCLPSLVNPNRAAMQSRYPAESLDKSPSSLARIRALDLDSSTSISSSSPALILNSVVLSPNQSPSSDGSTPRFNSGSISSPNLGTPGSSNLAGIVVSRANSMKESRNPSVIQVPVARVSSLCRRGFTEDDQAPAPKLLGSLFSPVSRQPSIRPQTTTSQPVSRTTSAETAPSIIDHLAGLTCEDDDSGPESSRLPPGIRLVSTSSEPNPPNSVLTANRPPISVITQPHSRPSAFNNRADPSPFSMSTGRASPTIRTQSNKAGSVRRGNPGLGIKPTMEPDRSPKQHVPQLQRRDLDKSQSTKYGSATDDHRAPRNHQSSPNLRSLRPSTPPDSSFFSVIVSGPQHSGLDSKVMSQAERDILEAHCQSHSLP-GSTSSSNPGDPDKPNSPSSNSRHLLIVPGMTPEANALRLAELFWQEDESIIKRRKLTEWLGSPETAQNQLQVLTRRAFMDKFDFKNLRIDLAFRKLCTKMYLKGETQQVDRILAEFSRRYWEQNQSHIYVNADMVHAMTYSILLLNTDLHIVDTTTRMSRSQFIRNTMETVQAQLSTFEPLSSSRSKSS--SAEPPRPSTATPEAVRTNLRASSHGSMTSRNRRTSFVDLSRVLPASSTLSQSATRPSMERWRDVLRTGSQPSVKTPHRSHSITSWPSEDEIQSRGGVCSPPPGSAGTDHERHPSIDTMTSYSPAANRIDEHSSTSPLNSAENGSPAPKTNGVSKALFDKEIETLLKEIYMAIKSQPIAQIAVSHSQEPGPYDSLQRMTSRRSTQSHGYADTIGPHKRASLRGFGGLAGMLNAAPDLPGARSSSPTPSASTSVSSLPSGMMGYSSNAGSSLNLTNLTTPSIGFVSNLSQSIIREQHEEESLESSQIEDEQSRDSELALLGAPWAKEGILQRKQYWESKGKRHKDRGWAQVFVVIQTGVLKMFQFGNSGGSSGGMGGGAGAGDGEIGATTTTDSDGVSGVGGGNWLPNAQLLGAITLSHALTSVLVSGYSKDRPHVFVLTLSNGASYFFQAGTEELVYEWVSTCNYWAARLSKEPLTGGVSNMEYGWNQLLDTDLASTSEKKEELRECHTDREEMMSIVSGHSGHSHTGLRLRDRLFSSLPLGSPLSPPLIHQANRTSDVEHWSHSATSTDTPNSPHTDSKAASTLNLDRPAHQPSVPEKLTISDWVPPVPPMALSSHPEHVQLESLKRHNSHIQVELEKHNLLRRPMVNLYWNRPTHLHKAMTNWEKKSQYLMAEIIKYTTYLNALESTIKLKLSLSKATSSASH---
203015	GC_00001397	ALL_SPLITS	PSH_76b	6885	54	117	9	0	0.91608176683721	0.680292964544392	0.780774048443364	6885	Chr_11	PF15410.12	Pleckstrin homology domain							MEHFKDESDALSLSWELESNPNSVRSEVQLGSDHTSSSFQSLDFMPGSFHTASSGFTTSSFHPHVSSIPLSPSAVDLSARSDHSITPVPSSHLRSSTARPESGHSFDLHHPTFIPGSAASTYSASQNFLRDWSPPQTPSALPESSIFQQAASPASDPSDVTVHRHPPQRLSVLRQGGTASVLDLASLVRSARDRAQQSQEFACSPNYYTTASSFDSPPVRPRLTDSLNEQRSVRKNSADTNVAPSSSQSRQYPGPDSLATPGNGILFDRGTALQLGHSADASTRLASVDTMSQADMVPSRNQQHIQPRLPPSLVSNQAIESVELRTINLESDVDGKKMDTRPPVAMHAMRSANGTQKRQPRRSKSQSGDFLGFWALGTGSQETTTFPQSPADTCGTNHPIPPLLTRVRLRSFSGPIKNDPALSSTPTASKKPSEIWTSTMRKRSGFFRRKLNTSQSQADPNYEELPTAPSHIKSLDLAFSPTLSEQQGTHRRPLTDDQQNRDLNPTPP-VPSIPLSFHPNNAGAQSDQPPPMPLKSRISSNGSRRHSPSSLDREDPQAEPSTPTNSKSLFSSVQETSRKSGHATQQSRHGSPAESLFSHSVSSRSHSPVFSSSKQQPTSPPSSSSNKPWLHPTSRASADRSDPLSPSRAQPRSPSSTNLPPSSLSKTRTVPGSFDSRSSKTRPVLNPSAFLCSSPNALLDGGGQSGSSGGSASQYAVGSITSSLFPESPTTHRLSHLSSTGLSEEDKLRLSLERWNLDYDGILRGGLTSISSALTPKA-----------------------------SPDIDTLSSSGSMSSFVSATSDLYDPHSQAQDVGISERMLAKPLVLSPSPLQKYNLTKNPSHHLESSAFSAASTCLPSLVNPNRAAMQSRYPAESLDKSPSSLARIRALDLDSSTSISSSSPALILNSVVLSPNQSPSSDGSTPRFNSGSISSPNLGTPGSSNLAGIVVSRANSMKESRNPSVIQVPVARVSSLCRRGFTEDDQAPAPKLLGSLFSPVSRQPSIRPQTTTSQPVSRTTSAETAPSIIDHLAGLTCEDDDSGPESSRLPPSIRLVSTSSEPNPPNSVLTANRPPISVITQPHSRPSAFNNRADPSPFSMSTGRASPTIRTQSNKAGSVRRGNPGLGIKPTMEPDRSPKQHVPQLQRRDLDKSQSTKYGSATDDHRAPRNHQSSPNLRSLRPSTPPDSSFFSVIVSGPQHSGLDSKVMSQAERDILEAHCQSHSLP-GSTSSSNPGDPDKPNSPSSNSRHLLIVPGMTPEANALRLAELFWQEDESIIKRRKLTEWLGSPETAQNQLQVLTRRAFMDKFDFKNLRIDLAFRKLCTKMYLKGETQQVDRILAEFSRRYWEQNQSHIYVNADMVHAMTYSILLLNTDLHIVDTTTRMSRSQFIRNTMETIQAQLSTFEPLSSSRSKSS--SAEPPRPSTATPEAVRTNLRASSHGSMTSRNRRTSFVDLSRVLPASSTLSQSATRPSMERWRDVLRTGSQPSVKTPHRSHSITSWPSEDEIQSRGGVCSPPPGSAGTDHERHPSIDTMTSYSPAANRIDEHSSTSPLNSAENGSPAPKTNGVSKALFDKEIETLLKEIYMAIKSQPIAQIAVSHSQEPGPYDSLQRMTSRRSTQSHGYADTIGPHKRASLRGFGGLAGMLNAAPDLPGARSSSPTPSASTSVSSLPSGMMGYSSNAGSSLNLTNLTTPSIGFVSNLSQSIIREQHEEESLESSQIEDEQSRDSELALLGAPWAKEGILQRKQYWESKGKRHKDRGWAQVFVVIQTGVLKMFQFGNSGGSSGGMGGGAGAGGGEIGATTTTDSDGVSGVGGGNWLPNAQLLGAITLSHALTSVLVSGYSKDRPHVFVLTLSNGASYFFQAGTEELVYEWVSTCNYWAARLSKEPLTGGVSNMEYGWNQLLDTDLASTSEKKEELRECHTDREEMMSIVSGHSGHSHTGLRLRDRLFSSLPLGSPLSPPLIHQANRTSDVEHWSHSATSTDTPNSPHTDSKAASTLNLDRPAHQPSVPEKLTISDWVPPVPPMALSSHPEHVQLESLKRHNSHIQVELEKHNLLRRPMVNLYWNRPTHLHKAMTNWEKKSQYLMAEIIKYTTYLNALESTIKLKLSLSKATSSASH---
203016	GC_00001397	ALL_SPLITS	PSH_76b	6884	54	117	9	0	0.91608176683721	0.680292964544392	0.780774048443364	6884	Chr_11	PF15410.12	Pleckstrin homology domain							-------------------------------------------------------------------------------------------------------------------------------------------------------------------------------------------------------------------------------------------------------------------------------------------------------------------------------------------------------------------------------------------------------------------------------------------------------MRKRSGFFRRKLNTSQSQADPNYEELPTAPSHIKSLDLAFSPTLSEQQGTHRRPLTDDQQNRDLNPTPP-VPSIPLSFHPNNAGAQSDQPPPMPLKSRISSNGSRRHSPSSLDREDPQAEPSTPTNSKSLFSSVQETSRKSGHATQQSRHGSPAESLFSHSVSSRSHSPVFSSSKQQPTSPPSSSSNKPWLHPTSRASADRSDPLSPSRAQPRSPSSTNLPPSSLSKTRTVPGSFDSRSSKTRPVLNPSAFLCSSPNALLDGGGQSGSSGGSASQYAVGSITSSLFPESPTTHRLSHLSSTGLSEEDKLRLSLERWNLDYDGILRGGLTSISSALTPKACQSSLAVSPSAPNEHSRQVVHPTGFDLQSAPDIDTLSSSGSMSSFVSATSDLYDPHSQAQDVGISERMLAKPLVLSPSPLQKYNLTKNPSHHLESSAFSAASTCLPSLVNPNRAAMQSRYPAESLDKSPSSLARIRALDLDSSTSISSSSPALILNSVVLSPNQSPSSDGSTPRFNSGSISSPNLGTPGSSNLAGIVVSRANSMKESRNPSVIQVPVARVSSLCRRGFTEDDQAPAPKLLGSLFSPVSRQPSIRPQTTTSQPVSRTTSAETAPSIIDHLAGLTCEDDDSGPESSRLPPSIRLVSTSSEPNPPNSVLTANRPPISVITQPHSRPSAFNNRADPSPFSMSTGRASPTIRTQSNKAGSVRRGNPGLGIKPTMEPDRSPKQHVPQLQRRDLDKSQSTKYGSATDDHRAPRNHQSSPNLRSLRPSTPPDSSFFSVIVSGPQHSGLDSKVMSQAERDILEAHCQSHSLP-GSTSSSNPGDPDKPNSPSSNSRHLLIVPGMTPEANALRLAELFWQEDESIIKRRKLTEWLGSPETAQNQLQVLTRRAFMDKFDFKNLRIDLAFRKLCTKMYLKGETQQVDRILAEFSRRYWEQNQSHIYVNADMVHAMTYSILLLNTDLHIVDTTTRMSRSQFIRNTMETIQAQLSTFEPLSSSRSKSS--SAEPPRPSTATPEAVRTNLRASSHGSMTSRNRRTSFVDLSRVLPASSTLSQSATRPSMERWRDVLRTGSQPSVKTPHRSHSITSWPSEDEIQSRGGVCSPPPGSAGTDHERHPSIDTMTSYSPAANRIDEHSSTSPLNSAENGSPAPKTNGVSKALFDKEIETLLKEIYMAIKSQPIAQIAVSHSQEPGPYDSLQRMTSRRSTQSHGYADTIGPHKRASLRGFGGLAGMLNAAPDLPGARSSSPTPSASTSVSSLPSGMMGYSSNAGSSLNLTNLTTPSIGFVSNLSQSIIREQHEEESLESSQIEDEQSRDSELALLGAPWAKEGILQRKQYWESKGKRHKDRGWAQVFVVIQTGVLKMFQFGNSGGSSGGMGGGAGAGGGEIGATTTTDSDGVSGVGGGNWLPNAQLLGAITLSHALTSVLVSGYSKDRPHVFVLTLSNGASYFFQAGTEELVYEWVSTCNYWAARLSKEPLTGGVSNMEYGWNQLLDTDLASTSEKKEELRECHTDREEMMSIVSGHSGHSHTGLRLRDRLFSSLPLGSPLSPPLIHQANRTSDVEHWSHSATSTDTPNSPHTDSKAASTLNLDRPAHQPSVPEKLTISDWVPPVPPMALSSHPEHVQLESLKRHNSHIQVELEKHNLLRRPMVNLYWNRPTHLHKAMTNWEKKSQYLMAEIIKYTTYLNALESTIKLKLSLSKATSSASH---
203017	GC_00001397	ALL_SPLITS	PSH_NDPSH_1	13152	54	117	9	0	0.91608176683721	0.680292964544392	0.780774048443364	13152	Chr_11	PF15410.12	Pleckstrin homology domain							-------------------------------------------------------------------------------------------------------------------------------------------------------------------------------------------------------------------------------------------------------------------------------------------------------------------------------------------------------------------------------------------------------------------------------------------------------MRKRSGFFRRKLNTSQSQADPNYEELPTAPSHIKSLDLAFSPTLSEQQGTHRRPLTDDQQNRDLNPTPP-VPSIPLSFHPNNAGAQSDQPPPMPLKSRISSNGSRRHSPSSLDREDPQAEPSTPTNSKSLFSSVQETSRKSGHATQQSRHGSPAESLFSHSVSSRSHSPVFSSSKQQPTSPPSSSSNKPWLHPTSRASADRSDPLSPSRAQPRSPSSTNLPPSSLSKTRTVPGSFDSRSSKTRPVLNPSAFLCSSPNALLDGGGQSGSSGGSASQYAVGSITSSLFPESPTTHRLSHLSSTGLSEEDKLRLSLERWNLDYDGILRGGLTSISSALTPKA-----------------------------SPDIDTLSSSGSMSSFVSATSDLYDPHSQAQDVGISERMLAKPLVLSPSPLQKYNLTKNPSHHLESSAFSAASTCLPSLVNPNRAAMQSRYPAESLDKSPSSLARIRALDLDSSTSISSSSPALILNSVVLSPNQSPSSDGSTPRFNSGSISSPNLGTPGSSNLAGIVVSRANSMKESRNPSVIQVPVARVSSLCRRGFTEDDQAPAPKLLGSLFSPVSRQPSIRPQTTTSQPVSRTTSAETAPSIIDHLAGLTCEDDDSGPESSRLPPGIRLVSTSSEPNPPNSVLTANRPPISVITQPHSRPSAFNNRADPSPFSMSTGRASPTIRTQSNKAGSVRRGNPGLGIKPTMEPDRSPKQHVPQLQRRDLDKSQSTKYGSATDDHRAPRNHQSSPNLRSLRPSTPPDSSFFSVIVSGPQHSGLDSKVMSQAERDILEAHCQSHSLP-GSTSSSNPGDPDKPNSPSSNSRHLLIVPGMTPEANALRLAELFWQEDESIIKRRKLTEWLGSPETAQNQLQVLTRRAFMDKFDFKNLRIDLAFRKLCTKMYLKGETQQVDRILAEFSRRYWEQNQSHIYVNADMVHAMTYSILLLNTDLHIVDTTTRMSRSQFIRNTMETVQAQLSTFEPLSSSRSKSS--SAEPPRPSTATPEAVRTNLRASSHGSMTSRNRRTSFVDLSRVLPASSTLSQSATRPSMERWRDVLRTGSQPSVKTPHRSHSITSWPSEDEIQSRGGVCSPPPGSAGTDHERHPSIDTMTSYSPAANRIDEHSSTSPLNSAENGSPAPKTNGVSKALFDKEIETLLKEIYMAIKSQPIAQIAVSHSQEPGPYDSLQRMTSRRSTQSHGYADTIGPHKRASLRGFGGLAGMLNAAPDLPGARSSSPTPSASTSVSSLPSGMMGYSSNAGSSLNLTNLTTPSIGFVSNLSQSIIREQHEEESLESSQIEDEQSRDSELALLGAPWAKEGILQRKQYWESKGKRHKDRGWAQVFVVIQTGVLKMFQFGNSGGSSGGMGGGAGAGDGEIGATTTTDSDGVSGVGGGNWLPNAQLLGAITLSHALTSVLVSGYSKDRPHVFVLTLSNGASYFFQAGTEELVYEWVSTCNYWAARLSKEPLTGGVSNMEYGWNQLLDTDLASTSEKKEELRECHTDREEMMSIVSGHSGHSHTGLRLRDRLFSSLPLGSPLSPPLIHQANRTSDVEHWSHSATSTDTPNSPHTDSKAASTLNLDRPAHQPSVPEKLTISDWVPPVPPMALSSHPEHVQLESLKRHNSHIQVELEKHNLLRRPMVNLYWNRPTHLHKAMTNWEKKSQYLMAEIIKYTTYLNALESTIKLKLSLSKATSSASH---
203018	GC_00001397	ALL_SPLITS	PSH_NDPSH_2	7895	54	117	9	0	0.91608176683721	0.680292964544392	0.780774048443364	7895	Chr_11	PF15410.12	Pleckstrin homology domain							-------------------------------------------------------------------------------------------------------------------------------------------------------------------------------------------------------------------------------------------------------------------------------------------------------------------------------------------------------------------------------------------------------------------------------------------------------MRKRSGFFRRKLNTSQSQADPNYEELPTAPSHIKSLDLAFSPTLSEQQGTHRRPLTDDQQNRDLNPTPP-VPSIPLSFHPNNAGAQSDQPPPMPLKSRISSNGSRRHSPSSLDREDPQAEPSTPTNSKSLFSSVQETSRKSGHATQQSRHGSPAESLFSHSVSSRSHSPVFSSSKQQPTSPPSSSSNKPWLHPTSRASADRSDPLSPSRAQPRSPSSTNLPPSSLSKTRTVPGSFDSRSSKTRPVLNPSAFLCSSPNALLDGGGQSGSSGGSASQYAVGSITSSLFPESPTTHRLSHLSSTGLSEEDKLRLSLERWNLDYDGILRGGLTSISSALTPKA-----------------------------SPDIDTLSSSGSMSSFVSATSDLYDPHSQAQDVGISERMLAKPLVLSPSPLQKYNLTKNPSHHLESSAFSAASTCLPSLVNPNRAAMQSRYPAESLDKSPSSLARIRALDLDSSTSISSSSPALILNSVVLSPNQSPSSDGSTPRFNSGSISSPNLGTPGSSNLAGIVVSRANSMKESRNPSVIQVPVARVSSLCRRGFTEDDQAPAPKLLGSLFSPVSRQPSIRPQTTTSQPVSRTTSAETAPSIIDHLAGLTCEDDDSGPESSRLPPSIRLVSTSSEPNPPNSVLTANRPPISVITQPHSRPSAFNNRADPSPFSMSTGRASPTIRTQSNKAGSVRRGNPGLGIKPTMEPDRSPKQHVPQLQRRDLDKSQSTKYGSATDDHRAPRNHQSSPNLRSLRPSTPPDSSFFSVIVSGPQHSGLDSKVMSQAERDILEAHCQSHSLP-GSTSSSNPGDPDKPNSPSSNSRHLLIVPGMTPEANALRLAELFWQEDESIIKRRKLTEWLGSPETAQNQLQVLTRRAFMDKFDFKNLRIDLAFRKLCTKMYLKGETQQVDRILAEFSRRYWEQNQSHIYVNADMVHAMTYSILLLNTDLHIVDTTTRMSRSQFIRNTMETIQAQLSTFEPLSSSRSKSS--SAEPPRPSTATPEAVRTNLRASSHGSMTSRNRRTSFVDLSRVLPASSTLSQSATRPSMERWRDVLRTGSQPSVKTPHRSHSITSWPSEDEIQSRGGVCSPPPGSAGTDHERHPSIDTMTSYSPAANRIDEHSSTSPLNSAENGSPAPKTNGVSKALFDKEIETLLKEIYMAIKSQPIAQIAVSHSQEPGPYDSLQRMTSRRSTQSHGYADTIGPHKRASLRGFGGLAGMLNAAPDLPGARSSSPTPSASTSVSSLPSGMMGYSSNAGSSLNLTNLTTPSIGFVSNLSQSIIREQHEEESLESSQIEDEQSRDSELALLGAPWAKEGILQRKQYWESKGKRHKDRGWAQVFVVIQTGVLKMFQFGNSGGSSGGMGGGAGAGGGEIGATTTTDSDGVSGVGGGNWLPNAQLLGAITLSHALTSVLVSGYSKDRPHVFVLTLSNGASYFFQAGTEELVYEWVSTCNYWAARLSKEPLTGGVSNMEYGWNQLLDTDLASTSEKKEELRECHTDREEMMSIVSGHSGHSHTGLRLRDRLFSSLPLGSPLSPPLIHQANRTSDVEHWSHSATSTDTPNSPHTDSKAASTLNLDRPAHQPSVPEKLTISDWVPPVPPMALSSHPEHVQLESLKRHNSHIQVELEKHNLLRRPMVNLYWNRPTHLHKAMTNWEKKSQYLMAEIIKYTTYLNALESTIKLKLSLSKATSSASH---
203019	GC_00001397	ALL_SPLITS	PSH_NDPSH_2	7896	54	117	9	0	0.91608176683721	0.680292964544392	0.780774048443364	7896	Chr_11									------------------------------------------------------------------------------------------------------------------------------------------------------------------------------------------------------------------------------------------------------------------------------------------------------------------------------------------------------------------------------------------------------------------------------------------------------------------------------------MEHFK-----------------------------------------------------DESDALSLSWELESN--------------------------------------------------------------------------------------------------------PNSVRSEVQLGSDHTSSSFQSLDFMPGSFHTASS--------------------------------------GFTTSSFHP---------HVSSIPLS----------------------------------------------------------------------------------------------------------PSAVDLSARSDHSITPVPSSHLRSSTARPESG--------------------------------HSFDLHHPTFIPGSAAS------TYSASQNFLRDWSPPQ------------TPSALPESSIFQQAASPASDPSDVTVHRHPPQRLSVLRQGG--------------------------------------------TASVLD-LASLVRSARDRAQQSQEFA------------------------------------------CSPNYYTTASSFDSPPVR---------------------------------------------------------PRLTDSLNEQRSVRKNS--------------------------ADTNVAPSSSQSRQYP-GPDSLATPGN--------------------------------------GILFDRGTALQLGHSADASTRLASVDTMSQADMVPSRN--------------------------------------QQHI--------------------------QPRLPPSLVSNQAIESVELRTINLESDVDGKKMDT-------RPPVAM-HAMR-----SANGTQKRQPRR----------------SKSQSGDFLGFW--ALGTGSQETTTFPQ----------------------SPADTCGTNHPIPPLL----------------------------------------------------------------------------------------------------TRVRLRSF---SGPIKNDPAL------SSTPTASFS-------------------------------------------------------------------------------------------------------------------------------------------------------------------------------------------------------DQSVVYTMVTNFLFY--------------------------------------------------------------------------------------------------------------------------------------------------------------------------------------------------------------------------------------------------
203020	GC_00001397	ALL_SPLITS	PST_130_1	11905	54	117	9	0	0.91608176683721	0.680292964544392	0.780774048443364	11905	Chr_11	PF01369.25	Sec7 domain							--------------------------------------------------------------------------------------------------------------------------------------------------------------------------------------------------------------------------------------------------------------------------------------------------------------------------------------------------------------------------------------------------------------------------------------------------------------------------------------------------------------------------------------------------------------------------------------------------------------------------------------------------------------------------------------------------------------------------------------------------------------------------------------------------------------------------------------------------------------------------------------------------------------------------------------------------------------------------------------------------------------------------------------------------------------------------------------------------------------------------------------------------------------------MSTGRASPTIRTQSNKAGSVRRGNPGLGIKPTMEPDRSPKQHVPQLQRRDLDKSQSTKYGSATDDHRAPRNHQSSPNLRSLRPSTPPDSSFFSVIVSGPQHSGLDSKVMSQAERDILEAHCQSHSLP-GSTSSSNPGDPDKPNSPSSNSRHLLIVPGMTPEANALRLAELFWQEDESIIKRRKLTEWLGSPETAQNQLQVLTRRAFMDKFDFKNLRIDLAFRKLCTKMYLKGETQQVDRILAEFSRRYWEQNQSHIYVNADMVHAMTYSILLLNTDLHIVDTTTRMSRSQFIRNTMETIQAQLSTFEPLSSSRSKSS--SAEPPRPSTATPEAVRTNLRASSHGSMTSRNRRTSFVDLSRVLPASSTLSQSATRPSMERWRDVLRTGSQPSVKTPHRSHSITSWPSEDEIQSRGGVCSPPPGSAGTDHERHPSIDTMTSYSPAANRIDEHSSTSPLNSAENGSPAPKTNGVSKALFDKEIETLLKEIYMAIKSQPIAQIAVSHSQEPGPYDSLQRMTSRRSTQSHGYADTIGPHKRASLRGFGGLAGMLNAAPDLPGARSSSPTPSASTSVSSLPSGMMGYSSNAGSSLNLTNLTTPSIGFVSNLSQSIIREQHEEESLESSQIEDEQSRDSELALLGAP----------------------------------GLKREFSSENSTGNPRARG---------------------TKIGGG--------------------------------------------------------------------------------------------------------------------PGFCGH------------------------------------------------------------------------------PNWCPEDVPV----------------------------------------------------WQ------------------------------------------
203021	GC_00001397	ALL_SPLITS	PST_130_1	11904	54	117	9	0	0.91608176683721	0.680292964544392	0.780774048443364	11904	Chr_11									-------------------------------------------------------------------------------------------------------------------------------------------------------------------------------------------------------------------------------------------------------------------------------------------------------------------------------------------------------------------------------------------------------------------------------------------------------MRKRSGFFRRKLNTSQSQADPNYEELPTAPSHIKSLDLAFSPTLSEQQGTHRRPLTDDQQNRDLNPTPP-VPSIPLSFHPNNAGAQSDQPPPMPLKSRISSNGSRRHSPSSLDREDPQAEPSTPTNSKSLFSSVQETSRKSGHATQQSRHGSPAESLFSHSVSSRSHSPVFSSSKQQPTSPPSSSSNKPWLHPTSRASADRSDPLSPSRAQPRSPSSTNLPPSSLSKTRTVPGSFDSRSSKTRPVLNPSAFLCSSPNALLDGGGQSGSSGGSASQYAVGSITSSLFPESPTTHRLSHLSSTGLSEEDKLRLSLERWNLDYDGILRGGLTSISSALTPKA-----------------------------SPDIDTLSSSGSMSSFVSATSDLYDPHSQAQDVGISERMLAKPLVLSPSPLQKYNLTKNPSHHLESSAFSAASTCLPSLVNPNRAAMQSRYPAESLDKSPSSLARIRALDLDSSTSISSSSPALILNSVVLSPNQSPSSDGSTPRFNSGSISSPNLGTPGSSNLAGIVVSRANSMKESRNPSVIQVPVARVSSLCRRGFTEDDQAPAPKLLGSLFSPVSRQPSIRPQTTTSQPVSRTTSAETAPSIIDHLAGLTCEDDDSGPESSRLPPSIRLVSTSSEPNP---------------------------------------------------------------------------------------------------------------------------------------------------------------------------------------------------------------------------------------------------------------------------------------------------------------------------------------------------------------------------------------------------------------------------------------------------------------------------------------------------------------------------RTLF----------------SQP---------------------------------------------------------------------------------------------------TDP------------------------------RSA------------------------------------------------------------------------------------------------------------------------------------------------------------------------------------------------------------------------------------------------------------------------------------------------------------------------------------------------------------------------------------------------------------
203022	GC_00001397	ALL_SPLITS	PST_130_1	11906	54	117	9	0	0.91608176683721	0.680292964544392	0.780774048443364	11906	Chr_11									-------------------------------------------------------------------------------------------------------------------------------------------------------------------------------------------------------------------------------------------------------------------------------------------------------------------------------------------------------------------------------------------------------------------------------------------------------MSSTG------------------------------------------------------------PTLP--------------------------------------------------------------------------------------------------------------------------------------------------------------------------------------------------------------------------------------------------------------------------------------------------------------------------------------------------------LAPTHLTHLTLTRKP----------------------------------------------------------------------------------------------------------------------------------------------------------------------------------------------------------------------------------------------------------------------------------------------------------------------------------------------------------------------------------------------------------------------------------------------------------------------------------------------------------------------------------------------------------------------------------------------------------------------------------------------------------------------------------------------------------------------------------------------------------------------------------------------------------------------------------------------------------------------------------------------------------------------------------------------------------------------------------------------------------------------------------------------------------------------------------------------------------------------------------------------------------------------------------------------------ASTLNLDRPAHQPSVPEKLTISDWVPPVPPMALSSHPEHVQLESLKRHNSHIQVELEKHNLLRRPMVNLYWNRPTHLHKAMTNWEKKSQYLMAEIIKYTTYLNALESTIKLKLSLSKATSSASH---
203023	GC_00001397	ALL_SPLITS	PST_130_1	11903	54	117	9	0	0.91608176683721	0.680292964544392	0.780774048443364	11903	Chr_11									------------------------------------------------------------------------------------------------------------------------------------------------------------------------------------------------------------------------------------------------------------------------------------------------------------------------------------------------------------------------------------------------------------------------------------------------------------------------------------MEHFK-----------------------------------------------------DESDALSLSWELESN--------------------------------------------------------------------------------------------------------PNSVRSEVQLGSDHTSSSFQSLDFMPGSFHTASS--------------------------------------GFTTSSFHP---------HVSSIPLS----------------------------------------------------------------------------------------------------------PSAVDLSARSDHSITPVPSSHLRSSTARPESG--------------------------------HSFDLHHPTFIPGSAAS------TYSASQNFLRDWSPPQ------------TPSALPESSIFQQAASPASDPSDVTVHRHPPQRLSVLRQGG--------------------------------------------TASVLD-LASLVRSARDRAQQSQEFA------------------------------------------CSPNYYTTASSFDSPPVR---------------------------------------------------------PRLTDSLNEQRSVRKNS--------------------------ADTNVAPSSSQSRQYP-GPDSLATPGN--------------------------------------GILFDRGTALQLGHSADASTRLASVDTMSQADMVPSRN--------------------------------------QQHI--------------------------QPRLPPSLVSNQAIESVELRTINLESDVDGKKMDT-------RPPVAM-HAMR-----SANGTQKRQPRR----------------SKSQSGDFLGFW--ALGTGSQETTTFPQ----------------------SPADTCGTNHPIPPLL----------------------------------------------------------------------------------------------------TRVRLRSF---SGPIKNDPAL------SSTPTASVRVFPLSAAFLHL------------------------------------------------------------------------------HLHLAFALLFPPLQ-----------------------------------------------------------------SSVCVSGH-------------------------------LATC------------------------------------------------------------------------------------------------------------------------------------------------------------------LPRH-------------------------------------------------------------------------------
203024	GC_00001397	ALL_SPLITS	PST_130_2	6920	54	117	9	0	0.91608176683721	0.680292964544392	0.780774048443364	6920	Chr_11	PF15410.12	Pleckstrin homology domain							--------------------------------------------------------------------------------------------------------------------------------------------------------------------------------------------------------------------------------------------------------------------------------------------------------------------------------------------------------------------------------------------------------------------------------------------------------------------------------------------------------------------------------------------------------------------------------------------------------------------------------------------------------------------------------------------------------------------------------------------------------------------------------------------------------------------------------------------------------------------------------------------------------------------------------------------------------------------------------------------------------------------------------------------------------------------------------------------------------------------------------------------------------------------MSTGRASPTIRTQSNKAGSVRRGNPGLGIKPTMEPDRSPKQHVPQLQRRDLDKSQSTKYGSATDDHRAPRNHQSSPNLRSLRPSTPPDSSFFSVIVSGPQHSGLDSKVMSQAERDILEAHCQSHSLP-GSTSSSNPGDPDKPNSPSSNSRHLLIVPGMTPEANALRLAELFWQEDESIIKRRKLTEWLGSPETAQNQLQVLTRRAFMDKFDFKNLRIDLAFRKLCTKMYLKGETQQVDRILAEFSRRYWEQNQSHIYVNADMVHAMTYSILLLNTDLHIVDTTTRMSRSQFIRNTMETVQAQLSTFEPLSSSRSKSS--SAEPPRPSTATPEAVRTNLRASSHGSMTSRNRRTSFVDLSRVLPASSTLSQSATRPSMERWRDVLRTGSQPSVKTPHRSHSITSWPSEDEIQSRGGVCSPPPGSAGTDHERHPSIDTMTSYSPAANRIDEHSSTSPLNSAENGSPAPKTNGVSKALFDKEIETLLKEIYMAIKSQPIAQIAVSHSQEPGPYDSLQRMTSRRSTQSHGYADTIGPHKRASLRGFGGLAGMLNAAPDLPGARSSSPTPSASTSVSSLPSGMMGYSSNAGSSLNLTNLTTPSIGFVSNLSQSIIREQHEEESLESSQIEDEQSRDSELALLGAPWAKEGILQRKQYWESKGKRHKDRGWAQVFVVIQTGVLKMFQFGNSGGSSGGMGGGAGAGGGEIGATTTTDSDGVSGVGGGNWLPNAQLLGAITLSHALTSVLVSGYSKDRPHVFVLTLSNGASYFFQAGTEELVYEWVSTCNYWAARLSKEPLTGGVSNMEYGWNQLLDTDLASTSEKKEELRECHTDREEMMSIVSGHSGHSHTGLRLRDRLFSSLPLGSPLSPPLIHQANRTSDVEHWSHSATSTDTPNSPHTDSKAASTLNLDRPAHQPSVPEKLTISDWVPPVPPMALSSHPEHVQLESLKRHNSHIQVELEKHNLLRRPMVNLYWNRPTHLHKAMTNWEKKSQYLMAEIIKYTTYLNALESTIKLKLSLSKATSSASH---
203025	GC_00001397	ALL_SPLITS	PST_130_2	4774	54	117	9	0	0.91608176683721	0.680292964544392	0.780774048443364	4774	Chr_11	PF01369.25	Sec7 domain							--------------------------------------------------------------------------------------------------------------------------------------------------------------------------------------------------------------------------------------------------------------------------------------------------------------------------------------------------------------------------------------------------------------------------------------------------------------------------------------------------------------------------------------------------------------------------------------------------------------------------------------------------------------------------------------------------------------------------------------------------------------------------------------------------------------------------------------------------------------------------------------------------------------------------------------------------------------------------------------------------------------------------------------------------------------------------------------------------------------------------------------------------------------------MSTGRASPTIRTQSNKAGSVRRGNPGLGIKPTMEPDRSPKQHVPQLQRRDLDKSQSTKYGSATDDHRAPRNHQSSPNLRSLRPSTPPDSSFFSVIVSGPQHSGLDSKVMSQAERDILEAHCQSHSLP-GSTSSSNPGDPDKPNSPSSNSRHLLIVPGMTPEANALRLAELFWQEDESIIKRRKLTEWLGSPETAQNQLQVLTRRAFMDKFDFKNLRIDLAFRKLCTKMYLKGETQQVDRILAEFSRRYWEQNQSHIYVNADMVHAMTYSILLLNTDLHIVDTTTRMSRSQFIRNTMETVQAQLSTFEPLSSSRSKSS--SAEPPRPSTATPEAVRTNLRASSHGSMTSRNRRTSFVDLSRVLPASSTLSQSATRPSMERWRDVLRTGSQPSVKTPHRSHSITSWPSEDEIQSRGGVCSPPPGSAGTDHERHPSIDTMTSYSPAANRIDEHSSTSPLNSAENGSP--------------------------------------------------------------------------------------------------------------------------------------------------------------------------------------------------------------------------------------------------------------------------------------------------------------------------------------------------------------------------------------------------------------------------------------------------------LRRPT--------------------------------------------ESAKHCLIKR----------------------------------------------LRLC-------------
203026	GC_00001397	ALL_SPLITS	PST_130_2	4776	54	117	9	0	0.91608176683721	0.680292964544392	0.780774048443364	4776	Chr_11	PF15410.12	Pleckstrin homology domain							---------------------------------------------------------------------------------------------------------------------------------------------------------------------------------------------------------------------------------------------------------------------------------------------------------------------------------------------------------------------------------------------------------------------------------------------------------------------------------------------------------------------------------------------------------------------------------------------------------------------------------------------------------------------------------------------------------------------------------------------------------------------------------------------------------------------------------------------------------------------------------------------------------------------------------------------------------------------------------------------------------------------------------------------------------------------------------------------------------------------------------------------------------------------------------------------------------------------------------------------------------------------------------------------------------------------------------------------------------------------------------------------------------------------------------------------------------------------------------------------------------------------------------------------------------------------------------------------------------------------------------------------------------------------------------------------------------------------------------------------------------------------------------------------------------------------------------------------------------------------------------------MGGGAGAGGGEIGATTTTDSDGVSGVGGGNWLPNAQLLGAITLSHALTSVLVSGYSKDRPHVFVLTLSNGASYFFQAGTEELVYEWVSTCNYWAARLSKEPLTGGVSNMEYGWNQLLDTDLASTSEKKEELRECHTDREEMMSIVSGHSGHSHTGLRLRDRLFSSLPLGSPLSPPLIHQANRTSDVEHWSHSATSTDTPNSPHTDSKAASTLNLDRPAHQPSVPEKLTISDWVPPVPPMALSSHPEHVQLESLKRHNSHIQVELEKHNLLRRPMVNLYWNRPTHLHKAMTNWEKKSQYLMAEIIKYTTYLNALESTIKLKLSLSKATSSASH---
203027	GC_00001397	ALL_SPLITS	PST_130_2	4775	54	117	9	0	0.91608176683721	0.680292964544392	0.780774048443364	4775	Chr_11									-------------------------------------------------------------------------------------------------------------------------------------------------------------------------------------------------------------------------------------------------------------------------------------------------------------------------------------------------------------------------------------------------------------------------------------------------------------------------------------------------------------------------------------------------------------------------------------------------------------------------------------------------------------------------------------------------------------------------------------------------------------------------------------------------------------------------------------------------------------------------------------------------------------------------------------------------------------------------------------------------------------------------------------------------------------------------------------------------------------------------------------------------------------------------------------------------------------------------------------------------------------------------------------------------------------------------------------------------------------------------------------------------------------------------------------------------------------------------------------------------------------------------------------------------------------------------------------------------------------------------------------------------------------------------------------------------------MTSRRSTQSHGYADTIGPHKRASLRGFGGLAGMLNAAPDLPGARSSSPTPSASTSVSSLPSGMMGYSSNAGSSLNLTNLTTPSIGFVSNLSQSIIREQHEEESLESSQIEDEQSRDSELALLGAPWAKEGILQRKQYWESKGKRHKDRG---------------------------------------------------------------------------------------------------------------------------------------------------------------------------GPGFCGH------------------------------------------------------------------------------PNWCPEDVPV----------------------------------------------------WQ------------------------------------------
203028	GC_00001397	ALL_SPLITS	PST_130_2	4773	54	117	9	0	0.91608176683721	0.680292964544392	0.780774048443364	4773	Chr_11									---------------------------------------------------------------------------------------------------------------------------------------------------------------------------------------------------------------------------------------------------------------------------------------------------------------------------------------------------------------------------------------------------------------------------------------------------------------------------------------------------------------------------------------------------------------------------------------------------------------------------------------------------------------------------------------------------------------------------------------------------------------------------------------------------------------------------------------------------------------------------------------------------------------------------------------------------------------------------------------------------------------------MKESRNPSVIQVPVARVSSLCRRGFTEDDQAPAPKLLGSLFSPVSRQPSIRPQTTTSQPVSRTTSAETAPSIIDHLAGLTCEDDDSGPESSRLPPSIRLVSTSSEPNP---------------------------------------------------------------------------------------------------------------------------------------------------------------------------------------------------------------------------------------------------------------------------------------------------------------------------------------------------------------------------------------------------------------------------------------------------------------------------------------------------------------------------RTLF----------------SQP---------------------------------------------------------------------------------------------------TDP------------------------------RSA------------------------------------------------------------------------------------------------------------------------------------------------------------------------------------------------------------------------------------------------------------------------------------------------------------------------------------------------------------------------------------------------------------
203029	GC_00001397	ALL_SPLITS	PST_130_2	4771	54	117	9	0	0.91608176683721	0.680292964544392	0.780774048443364	4771	Chr_11									-------------------------------------------------------------------------------------------------------------------------------------------------------------------------------------------------------------------------------------------------------------------------------------------------------------------------------------------------------------------------------------------------------------------------------------------------------MRKRSGFFRRKLNTSQSQADPNYEELPTAPSHIKSLDLAFSPTLSEQQGTHRRPLTDDQQNRDLNPTPQCLPSHSPSPQQRRRSIRSTSTDA--LKSRISSNGSRRHSPSSLDREDPQAEPSTPTNSKSLFSSVQETL--------------------------------------------------------------------ASRDMPLSRAGMAHPPNPSSRTVSLAG----------------------------------------------------------------------------------------------LTALSSVLQSNS------------------------------------------------------PH--------------HPLLLLPT----------------------SPGCIP-----------------------------------------------------------------------------------------------------------------------------------------------------------------------------------------------------------------------------------------------------------------------------------------------------------------------------------------------------------------------------LP----------------------------------------------------------------------------------------------------------------------------------------------------------------------------------------------------------------------------------------------------------------------------------------------------------------------------------------------------------------------------ELQPIALIL----------------------------------------------------------------------------------------------------------------------------------------------------------------------------------------------------------------------------------------------------------------------------------------------------------------------------------------------------------------------------------------------------------------------------------------------------------------------------------------------------------------------------------------------
203030	GC_00001397	ALL_SPLITS	PST_130_2	4772	54	117	9	0	0.91608176683721	0.680292964544392	0.780774048443364	4772	Chr_11									---------------------------------------------------------------------------------------------------------------------------------------------------------------------------------------------------------------------------------------------------------------------------------------------------------------------------------------------------------------------------------------------------------------------------------------------------------------------------------------------------------------------------------------------------------------------------------------------------------------------------------------------------------------------------------------------------------------------------------------------------------------------------------------------------------------------------------------------------MSSFVSATSDLYDPHSQAQDVGISERMLAKPLVLSPSPLQKYNLTKNPSHHLESSAFSAASTCLPSLVNPNRAAMQSRYPAESLDKSPSSLARIRA---------------------------------------------------------SILIAR----------------------------------------------------------------------------------------------------------------------------------------------------------------------------------------------------------------------PRSH----------PQAPP---------------------------------------------------------------------------------------------------------------------------------------------------------------------------------------------------------------------------------------------------------------------------------------------------------------------------------------------------------------------------------------------------------------------------------------------------------------------------------------------------------------------------------------------------------------------------------------------------------------------------------------------------------------------------------------------------------------------------------------------------------------------------------------------------------------------------------------------------------------------------------------------------------------------------------------------------------------------------
203031	GC_00001397	ALL_SPLITS	PST_130_2	4769	54	117	9	0	0.91608176683721	0.680292964544392	0.780774048443364	4769	Chr_11									------------------------------------------------------------------------------------------------------------------------------------------------------------------------------------------------------------------------------------------------------------------------------------------------------------------------------------------------------------------------------------------------------------------------------------------------------------------------------------MEHFK-----------------------------------------------------DESDALSLSWELESN--------------------------------------------------------------------------------------------------------PNSVRSEVQLGSDHTSSSFQSLDFMPGSFHTASS--------------------------------------GFTTSSFHP---------HVSSIPLS----------------------------------------------------------------------------------------------------------PSAVDLSARSDHSITPVPSSHLRSSTARPESG--------------------------------HSFDLHHPTFIPGSAAS------TYSASQNFLRDWSPPQ------------TPSALPESSIFQQAASPASDPSDVTVHRHPPQRLSVLRQGG--------------------------------------------TASVLD-LASLVRSARDRAQQSQEFA------------------------------------------CSPNYYTTASSFDSPPVR---------------------------------------------------------PRLTDSLNEQRSVRKNS--------------------------ADTNVAPSSSQSRQYP-GPDSLATPGN--------------------------------------GILFDRGTALQLGHSADASTRLASVDTMSQADMVPSRN--------------------------------------QQHI--------------------------QPRLPPSLVSNQAIESVELRTINLESDVDGKKMDT-------RPPVAM-HAMR-----SANGTQKRQPRR----------------SKSQSGDFLGFW--ALGTGSQETTTFP-------------------------------NHQPIP-----------AARI-----------------------------------------------PIPPLL----------------------------------TRVRLRSF---SGPIKNDPAL----SSTPPP-----------------------------------------RSVIR-----------------------------------------------------------------------------------------------------------------------------------------------------------------------------------------------------------------------------------------------------------------------------------------------------------------------------------------------------------------VLYIQW--------------------------------------------------------
203032	GC_00001397	ALL_SPLITS	PST_130_2	4770	54	117	9	0	0.91608176683721	0.680292964544392	0.780774048443364	4770	Chr_11									------------------------------------------------------------------------------------------------------------------------------------------------------------------------------------------------------------------------------------------------------------------------------------------------------------------------------------------------------------------------------------------------------------------------------------------------------------------------------------MEHFK-----------------------------------------------------DESDALSLSWELESN--------------------------------------------------------------------------------------------------------PNSVRSEVQLGSDHTSSSFQSLDFMPGSFHTASS--------------------------------------GFTTSSFHP---------HVSSIPLS----------------------------------------------------------------------------------------------------------PSAVDLSARSDHSITPVPSSHLRSSTARPESG--------------------------------HSFDLHHPTFIPGSAAS------TYSASQNFLRDWSPPQ------------TPSALPESSIFQQAASPASDPSDVTVHRHPPQRLSVLRQGG--------------------------------------------TASVLD-LASLVRSARDRAQQSQEFA------------------------------------------CSPNYYTTASSFDSPPVR---------------------------------------------------------PRLTDSLNEQRSVRKNS--------------------------ADTNVAPSSSQSRQYP-GPDSLATPGN--------------------------------------GILFDRGTALQLGHSADASTRLASVDTMSQADMVPSRN--------------------------------------QQHI--------------------------QPRLPPSLVSNQAIESVELRTINLESDVDGKKMDT-------RPPVAM-HAMR-----SANGTQKRQPRR----------------SKSQSGDFLGFW--ALGTGSQETTTFP-------------------------------NHQPIP-----------AARI-----------------------------------------------PIPPLL----------------------------------TRVRLRSF---SGPIKNDPAL----SSTPPPRYAFFL----------------SLQLSSISTS-----------------------------------------------------------------------------------------------------------------------------------------------------------------------------------------------------------------------------------------------------------ISPSLCSSPPF-NPLYACLVI-------------------SPRACHATDVCGGSIE--------------------------------------------------------------------------------------------------------------------------
203033	GC_00001397	ALL_SPLITS	PST_134E36_1	12007	54	117	9	0	0.91608176683721	0.680292964544392	0.780774048443364	12007	Chr_11	PF15410.12	Pleckstrin homology domain							-------------------------------------------------------------------------------------------------------------------------------------------------------------------------------------------------------------------------------------------------------------------------------------------------------------------------------------------------------------------------------------------------------------------------------------------------------MRKRSGFFRRKLNTSQSQADPNYEELPTAPSHIKSLDLAFSPTLSEQQGTHRRPLTDDQQNRDLNPTPP-VPSIPLSFHPNNAGAQSDQPPPMPLKSRISSNGSRRHSPSSLDREDPQAEPSTPTNSKSLFSSVQETPRKSGHATQQSRHGSPAESLFSHSVSSRSHSPVFSSSKQQPTSPPSSSSNKPWLHPTSRASADRSDPLSPSRAQPRSPSSTNLPPSSLSKTRTVPGSFDSRSSKTRPVLNPSAFLCSSPNALLDGGGQSGSSGGSASQYAVGSITSSLFPESPTTHRLSHLSSTGLSEEDKLRLSLERWNLDYDGILRGGLTSISSALTPKA-----------------------------SPDIDTLSSSGSMSSFVSATSDLYDPHSQAQDVGISERMLAKPLVLSPSPLQKYNLTKNPSHHLESSAFSAASTCLPSLVNPNRAAMQSRYPAESLDKSPSSLARIRALDLDSSTSISSSSPALILNSVVLSPNQSPSSDGSTPRFNSGSISSPNLGTPGSSNLAGIVVSRANSMKESRNPSVIQVPVARVSSLCRRGFTEDDQAPAPKLLGSLFSPVSRQPSIRPQTTTSQPVSRTTSAETAPSIIDHLAGLTCEDDDSGPESSRLPPSIRLVSTSSEPNPPNSVLTANRPPISVITQPHSRPSAFNNRADPSPFSMSTGRASPTIRTQSNKAGSVRRGNPGLGIKPTMEPDRSPKQHVPQLQRRDLDKSQSTKYGSATDDHRAPRNHQSSPNLRSLRPSTPPDSSFFSVIVSGPQHSGLDSKVMSQAERDILEAHCQSHSLP-GSTSSSNPGDPDKPNSPSSNSRHLLIVPGMTPEANALRLAELFWQEDESIIKRRKLTEWLGSPETAQNQLQVLTRRAFMDKFDFKNLRIDLAFRKLCTKMYLKGETQQVDRILAEFSRRYWEQNQSHIYVNADMVHAMTYSILLLNTDLHIVDTTTRMSRSQFIRNTMETVQAQLSTFEPLSSSRSKSS--SAEPPRPSTATPEAVRTNLRASSHGSMTSRNRRTSFVDLSRVLPASSTLSQSATRPSMERWRDVLRTGSQPSVKTPHRSHSITSWPSEDEIQSRGGVCSPPPGSAGTDHERHPSIDTMTSYSPAANRIDEHSSTSPLNSAENGSPAPKTNGVSKALFDKEIETLLKEIYMAIKSQPIAQIAVSHSQEPGPYDSLQRMTSRRSTQSHGYADTIGPHKRASLRGFGGLAGMLNAAPDLPGARSSSPTPSASTSVSSLPSGMMGYSSNAGSSLNLTNLTTPSIGFVSNLSQSIIREQHEEESLESSQIEDEQSRDSELALLGAPWAKEGILQRKQYWESKGKRHKDRGWAQVFVVIQTGVLKMFQFGNSGGSSGGMGGGAGAGGGEIGATTTTDSDGVSGVGGGNWLPNAQLLGAITLSHALTSVLVSGYSKDRPHVFVLTLSNGASYFFQAGTEELVYEWVSTCNYWAARLSKEPLTGGVSNMEYGWNQLLDTDLASTSEKKEELRECHTDREEMMSIVSGHSGHSHTGLRLRDRLFSSLPLGSPLSPPLIHQANRTSDVEHWSHSATSTDTPNSPHTDSKAASTLNLDRPAHQPSVPEKLTISDWVPPVPPMALSSHPEHVQLESLKRHNSHIQVELEKHNLLRRPMVNLYWNRPTHLHKAMTNWEKKSQYLMAEIIKYTTYLNALESTIKLKLSLSKATSSASH---
203034	GC_00001397	ALL_SPLITS	PST_134E36_1	12018	54	117	9	0	0.91608176683721	0.680292964544392	0.780774048443364	12018	Chr_11	PF01369.25	Sec7 domain							--------------------------------------------------------------------------------------------------------------------------------------------------------------------------------------------------------------------------------------------------------------------------------------------------------------------------------------------------------------------------------------------------------------------------------------------------------------------------------------------------------------------------------------------------------------------------------------------------------------------------------------------------------------------------------------------------------------------------------------------------------------------------------------------------------------------------------------------------------------------------------------------------------------------------------------------------------------------------------------------------------------------------------------------------------------------------------------------------------------------------------------------------------------------MSTGRASPTIRTQSNKAGSVRRGNPGPRYQTDHGANRSPKQHVPQLQRRDLDKSQSTKYGSATDDHRAPRNHQSSPNLRSLRPSTPPDSSFFSVIVSGPQHSGLDSKVMSQAERDILKGLLSSPTPSQAQASSSNPGDPDKPNSPSSNSRHLLIVPGMTPEANALRLAELFWQEDESIIKRRKLTEWLGSPETAQNQLQVLTRRAFMSKFDFKNLRIDLAFRKLCTDV--------SQRVRPSKSIASWPNSV------VDMVHAMTYSILLLNTDPHIVDTTTRMSRSQSIRNTMETVQKQLSTFEQPLQFKPIEELLRRNLLGPSTATPEAVRTDLRASSHGSMTSQNRRTSFVDLSRVLPASSTLSQSATRPSMERWRDVLEPALSPV-------------------------------------SKHLTVATASHHGRVRTKFNQ---------------------------------------------------------------------------------------------------------------------------------------------------------------------------------------------------------------GRR-----------------------------------------------------------------------------------------------LLSSTRQCRYRSRASSVYRHYDILLAC-------------------------------------------C---------------------------------------------------------------------------------------------------------------------------------------------------------------------------------------------------------
203035	GC_00001397	ALL_SPLITS	PST_134E36_1	12019	54	117	9	0	0.91608176683721	0.680292964544392	0.780774048443364	12019	Chr_11	PF15410.12	Pleckstrin homology domain							--------------------------------------------------------------------------------------------------------------------------------------------------------------------------------------------------------------------------------------------------------------------------------------------------------------------------------------------------------------------------------------------------------------------------------------------------------------------------------------------------------------------------------------------------------------------------------------------------------------------------------------------------------------------------------------------------------------------------------------------------------------------------------------------------------------------------------------------------------------------------------------------------------------------------------------------------------------------------------------------------------------------------------------------------------------------------------------------------------------------------------------------------------------------------------------------------------------------------------------------------------------------------------------------------------------------------------------------------------------------------------------------------------------------------------------------------------------------------------------------------------------------------------------------------------------------------------------------------------------------------------------------------------------------------------------------------------------------------------------------------------------------------------------------------------------------------------------------------------------------------MFQFGNSGGSSGGMGGGAGAGGGEIGATTTTDSDGVSGVGGGNWLPNAQLLGAITLSHALTSVLVSGYSKDRPHVFVLTLSNGASYFFQAGTEELVYEWVSTCNYWAARLSKEPLTGGVSNMEYGWNQLLDTDLASTSEKEGGVT-----------------------------------------------------------------------------------------------------------------------------------------------------------------------------------------------------------
203036	GC_00001397	ALL_SPLITS	PST_134E36_1	12020	54	117	9	0	0.91608176683721	0.680292964544392	0.780774048443364	12020	Chr_11									----------------------------------------------------------------------------------------------------------------------------------------------------------------------------------------------------------------------------------------------------------------------------------------------------------------------------------------------------------------------------------------------------------------------------------------------------------------------------------------------------------------------------------------------------------------------------------------------------------------------------------------------------------------------------------------------------------------------------------------------------------------------------------------------------------------------------------------------------------------------------------------------------------------------------------------------------------------------------------------------------------------------------------------------------------------------------------------------------------------------------------------------------------------------------------------------------------------------------------------------------------------------------------------------------------------------------------------------------------------------------------------------------------------------------------------------------------------------------------------------MSS-------------------------------------------------------------------------------------------------------------------------------------------------------------------------------------------------------------------------------------------------------------------------------------TGPTL----------------------------------------------------------------------------------------------------------------------------------------------------------------------------------------------------------------------------------------------------------------------PLAP------------THLTH----------PHTDSKAASTLNLDRPAHQPSVPEKLTISDWVPPVPPMALSSHPEHVQLESLKRHNSHIQVELEKHNLLRRPMVNLYWNRPTHLHKAMTNWEKKSQYLMAEIIKYTTYLNALESTIKLKLSLSKATSSASH---
203037	GC_00001397	ALL_SPLITS	PST_134E36_1	12017	54	117	9	0	0.91608176683721	0.680292964544392	0.780774048443364	12017	Chr_11									---------------------------------------------------------------------------------------------------------------------------------------------------------------------------------------------------------------------------------------------------------------------------------------------------------------------------------------------------------------------------------------------------------------------------------------------------------------------------------------------------------------------------------------------------------------------------------------------------------------------------------------------------------------------------------------------------------------------------------------------------------------------------------------------------------------------------------------------------MSSFVSATSDLYDPHSQAQDVGISQRMLAKPLVLSPSPLQRYNLTKNPSHHLESSAFSAASTCLPSLVNPNRAAMQSRYPAESLDKSPSSLARIRALDLDSSTSISSSSPALILNSVVLSPNQSPSSDGSTP-------------------------------------------------------------------------------------------------------------------------------------------------------------------------------------------------------------------------------------------------------------------------------------------------------------GS-----------------------------------------------------------------------------------------------------------------------------------------------------------------------------------------------------------------------------------------------------------------------IPDRSH-------------------PPT---------------------------------------------------------------------------------------------------------------------------------------------------------------------------------------------------------------------------------------WAPQGRR-----------------------------------------------------------------------------------------------------------------------------------------------------------------------TSRE-----------------------------------------------------------------------------------------------------------------------------------------------------------------------------------L----------------
203038	GC_00001397	ALL_SPLITS	PST_134E36_1	12016	54	117	9	0	0.91608176683721	0.680292964544392	0.780774048443364	12016	Chr_11									-------------------------------------------------------------------------------------------------------------------------------------------------------------------------------------------------------------------------------------------------------------------------------------------------------------------------------------------------------------------------------------------------------------------------------------------------------MRKRSGFFRRKLNTSQSQADPNYEELPTAPSHIKSLDLAFSPTLSEQQGTHRRPLTDDQQNRDLNPTPQCLPS---------------------------------HSPST----------------------------------------------------------------------------------------------------------------------------------------------------------------------------------PTTQALNQINL------------------------------------------------------------------------------------------------------------------------------------------------------------------------------------------------------------------------------------------------------------------------------------------------------------------------------------------------------------------------------------------------------------------------------------------------------------------HRCPLNHAS----------------------------------------------------------------------------------------------------------------------------------------------------------------------------------------------------------------------------------------------------------------------------------------------------------------------------------------------QVTALGGI--------------------------------------------------------------------------------------------------------------------------------------------------------------------------------------------------------------------------------------------------------------------------------------------------------------------------------------------------------------------------------------------------------------------------------------------------------LPL-------------------------------------------------------------------------------------------------------------------------------------------------------------------H---
203039	GC_00001397	ALL_SPLITS	PST_134E36_1	12006	54	117	9	0	0.91608176683721	0.680292964544392	0.780774048443364	12006	Chr_11									------------------------------------------------------------------------------------------------------------------------------------------------------------------------------------------------------------------------------------------------------------------------------------------------------------------------------------------------------------------------------------------------------------------------------------------------------------------------------------MEHFK-----------------------------------------------------DESDALSLSWELESN--------------------------------------------------------------------------------------------------------PNSVRSEVQLGSDHTSSSFQSLDFMPGSFHTASS--------------------------------------GFTTSSFHP---------HVSSIPLS----------------------------------------------------------------------------------------------------------PSAVDLSARSDHSITPVPSSHLRSSTARPESG--------------------------------HSFDLHHPTFIPGSAAS------TYSASQNFLRDWSPPQ------------TPSALPESSIFQQAASPASDPSDVTVHRHPPQRLSVLRQGG--------------------------------------------TASVLD-LASLVRSARDRAQQSQEFA------------------------------------------CSPNYYTTASSFDSPPVR---------------------------------------------------------PRLTDSLNEQRSVRKNS--------------------------ADTNVAPSSSQSRQYP-GPDSLATPGN--------------------------------------GILFDRGTALQLGHSADASTRLASVDTMSQADMVPSRN--------------------------------------QQHI--------------------------QPRLPPSLVSNQAIESVELRTINLESDVDGKKMDT-------RPPVAM-HAMR-----SANGTQKRQPRR----------------SKSQSGDFLGFW--ALGTGSQETTTFPQ----------------------SPADTCGTNHPIPPLL----------------------------------------------------------------------------------------------------TRVRLRSF---SGPIKNDPAL------SSTPTASFS-------------------------------------------------------------------------------------------------------------------------------------------------------------------------------------------------------DQSVVYTMVTNFLFY--------------------------------------------------------------------------------------------------------------------------------------------------------------------------------------------------------------------------------------------------
203040	GC_00001397	ALL_SPLITS	PST_134E36_1	12014	54	117	9	0	0.91608176683721	0.680292964544392	0.780774048443364	12014	Chr_11									------------------------------------------------------------------------------------------------------------------------------------------------------------------------------------------------------------------------------------------------------------------------------------------------------------------------------------------------------------------------------------------------------------------------------------------------------------------------------------MEHFK-----------------------------------------------------DESDALSLSWELESN--------------------------------------------------------------------------------------------------------PNSVRSEVQLGSDHTSSSFQSLDFMPGSFHTASS--------------------------------------GFTTSSFHP---------HVSSIPLS----------------------------------------------------------------------------------------------------------PSAVDLSARSDHSITPVPSSHLRSSTARPESG--------------------------------HSFDLHHPTFIP------------------------------------------------------------------------------------------------------------------------------------------------------------------------------------------------------------------------------------------------------------------GSAASTYSASQNF---------------------------------------------------------------------------------------------------------------LRDW--------------------------------------------------------------------------------------------------------------------------------------SPPQTPSALPE---------------------------------SSIFQQAASPA-----------SDPSDVTVH---------------------------------RHP----------------------------------------------------------------------------------------------------PQRLSVLRQ-GGTASVLDLASLVRSAR-------------------------------------------------------------------DRAQQSQ----------------------------------------------------------------------------------------------------------------------------------------------EFACSPNYYT-------------------------------------------------------------------------------------------------TASSFDSPP--------------------------------------------------------------------------------RSAQAHRLIE---------------------------------------------
203041	GC_00001397	ALL_SPLITS	PST_134E36_1	12015	54	117	9	0	0.91608176683721	0.680292964544392	0.780774048443364	12015	Chr_11									----------------------------------------------------------------------------------------------------------------------------------------------------------------------------------------------------------------------------------------------------------------------------------------------------------------------------------------------------------------------------------------------------------------------------------------------------------------------MSQAD----------------------------------------------------------------------------------------------------------------------------------------------------------------------------------------MVPSR-------------------------------------------------------------------------------------------------------------------------------------------------------------------------------------------------------------------------------------------------NQQHIQPRLPPSLVSNQAIESVELRTINLESDV------------------------DGKK------------------------------------------------------------------------------------------------------------------------------------------------MDTRPPVAM------------------------------------------------------------------------------------------------------------------------------------------------HAMR---------------------------------------------------------------------------------------------------------------------------------------------------------------------------------------------------------------------SANGTQKRQPRR----------------SKSQSGDFLGFW--ALGTGSQETTTFPQ----------------------SPADTCGTNHPIPPLL----------------------------------------------------------------------------------------------------TRVRLRSF---SGPIKNDPAL------SSTPTASFS-------------------------------------------------------------------------------------------------------------------------------------------------------------------------------------------------------DQSVVYTMVTNFLFY--------------------------------------------------------------------------------------------------------------------------------------------------------------------------------------------------------------------------------------------------
203042	GC_00001397	ALL_SPLITS	PST_134E36_2	12812	54	117	9	0	0.91608176683721	0.680292964544392	0.780774048443364	12812	Chr_11	PF15410.12	Pleckstrin homology domain							---------------------------------------------------------------------------------------------------------------------------------------------------------------------------------------------------------------------------------------------------------------------------------------------------------------------------------------------------------------------------------------------------------------------------------------------------------------------------------------------------------------------------------------------------MPLKSRISSNGSRRHSPSSLDREDPQAEPSTPTNSKSLFSSVQETSRKSGHATQQSRHGSPAESLFSHSVSSRSHSPVFSSSKQQPTSPPSSSSNKPWLHPTSRASADRSDPLSPSRAQPRSPSSTNLPPSSLSKTRTVPGSFDSRSSKTRPVLNPSAFLCSSPNALLDGGGQSGSSGGSASQYAVGSITSSLFPESPTTHRLSHLSSTGLSEEDKLRLSLERWNLDYDGILRGGLTSISSALTPKA-----------------------------SPDIDTLSSSGSMSSFVSATSDLYDPHSQAQDVGISERMLAKPLVLSPSPLQKYNLTKNPSHHLESSAFSAASTCLPSLVNPNRAAMQSRYPAESLDKSPSSLARIRALDLDSSTSISSSSPALILNSVVLSPNQSPSSDGSTPRFNSGSISSPNLGTPGSSNLAGIVVSRANSMKESRNPSVIQVPVARVSSLCRRGFTEDDQAPAPKLLGSLFSPVSRQPSIRPQTTTSQPVSRTTSAETAPSIIDHLAGLTCEDDDSGPESSRLPPSIRLVSTSSEPNPRTLFSQPTDPPISVITQPHSRPSAFNNRADPSPFSMSTGRASPTIRTQSNKAGSVRRGNPGLGIKPTMEPDRSPKQHVPQLQRRDLDKSQSTKYGSATDDHRAPRNHQSSPNLRSLRPSTPPDSSFFSVIVSGPQHSGLDSKVMSQAERDILEAHCQSHSLP-GSTSSSNPGDPDKPNSPSSNSRHLLIVPGMTPEANALRLAELFWQEDESIIKRRKLTEWLGSPETAQNQLQVLTRRAFMDKFDFKNLRIDLAFRKLCTKMYLKGETQQVDRILAEFSRRYWEQNQSHIYVNADMVHAMTYSILLLNTDLHIVDTTTRMSRSQFIRNTMETIQAQLSTFEPLSSSRSKSS--SAEPPRPSTATPEAVRTNLRASSHGSMTSRNRRTSFVDLSRVLPASSTLSQSATRPSMERWRDVLRTGSQPSVKTPHRSHSITSWPSEDEIQSRGGVCSPPPGSAGTDHERHPSIDTMTSYSPAANRIDEHSSTSPLNSAENGSPAPKTNGVSKALFDKEIETLLKEIYMAIKSQPIAQIAVSHSQEPGPYDSLQRMTSRRSTQSHGYADTIGPHKRASLRGFGGLAGMLNAAPDLPGARSSSPTPSASTSVSSLPSGMMGYSSNAGSSLNLTNLTTPSIGFVSNLSQSIIREQHEEESLESSQIEDEQSRDSELALLGAPWAKEGILQRKQYWESKGKRHKDRGWAQVFVVIQTGVLKMFQFGNSGGSSGGMGGGAGAGGGEIGATTTTDSDGVSGVGGGNWLPNAQLLGAITLSHALTSVLVSGYSKDRPHVFVLTLSNGASYFFQAGTEELVYEWVSTCNYWAARLSKEPLTGGVSNMEYGWNQLLDTDLASTSEKKEELRECHTDREEMMSIVSGHSGHSHTGLRLRDRLFSSLPLGSPLSPPLIHQANRTSDVEHWSHSATSTDTPNSPHTDSKAASTLNLDRPAHQPSVPEKLTISDWVPPVPPMALSSHPEHVQLESLKRHNSHIQVELEKHNLLRRPMVNLYWNRPTHLHKAMTNWEKKSQYLMAEIIKYTTYLNALESTIKLKLSLSKATSSASH---
203043	GC_00001397	ALL_SPLITS	PST_134E36_2	12811	54	117	9	0	0.91608176683721	0.680292964544392	0.780774048443364	12811	Chr_11									------------------------------------------------------------------------------------------------------------------------------------------------------------------------------------------------------------------------------------------------------------------------------------------------------------------------------------------------------------------------------------------------------------------------------------------------------------------------------------MEHFK-----------------------------------------------------DESDALSLSWELESN--------------------------------------------------------------------------------------------------------PNSVRSEVQLGSDHTSSSFQSLDFMPGSFHTASS--------------------------------------GFTTSSFHP---------HVSSIPLS----------------------------------------------------------------------------------------------------------PSAVDLSARSDHSITPVPSSHLRSSTARPESG--------------------------------HSFDLHHPTFIPGSAAS------TYSASQNFLRDWSPPQ------------TPSALPESSIFQQAASPASDPSDVTVHRHPPQRLSVLRQGG--------------------------------------------TASVLD-LASLVRSARDRAQQSQEFA------------------------------------------CSPNYYTTASSFDSPPVR---------------------------------------------------------PRLTDSLNEQRSVRKNS--------------------------ADTNVAPSSSQSRQYP-GPDSLATPGN--------------------------------------GILFDRGTALQLGHSADASTRLASVDTMSQADMVPSRN--------------------------------------QQHI--------------------------QPRLPPSLVSNQAIESVELRTINLESDVDGKKMDT-------RPPVAM-HAMR-----SANGTQKRQPRR----------------SKSQSGDFLGFW--ALGTGSQETTTFPQ----------------------SPADTCGTNHPIPPLL----------------------------------------------------------------------------------------------------TRVRLRSF---SGPIKNDPAL------SSTPTASFS-------------------------------------------------------------------------------------------------------------------------------------------------------------------------------------------------------DQSVVYTMVTNFLFY--------------------------------------------------------------------------------------------------------------------------------------------------------------------------------------------------------------------------------------------------
203044	GC_00001397	ALL_SPLITS	PST_AR0005a	6116	54	117	9	0	0.91608176683721	0.680292964544392	0.780774048443364	6116	Chr_11	PF15410.12	Pleckstrin homology domain							MEHFKDESDALSLSWELESNPNSVRSEVQLGSDHTSSSFQSLDFMPGSFHTASSGFTTSSFHPHVSSIPLSPSAVDLSARSDHSITPVPSSHLRSSTARPESGHSFDLHHPTFIPGSAASTYSASQNFLRDWSPPQTPSALPESSIFQQAASPASDPSDVTVHRHPPQRLSVLRQGGTASVLDLASLVRSARDRAQQSQEFACSPNYYTTASSFDSPPVRPRLTDSLNEQRSVRKNSADTNVAPSSSQSRQYPGPDSLATPGNGILFDRGTALQLGHSADASTRLASVDTMSQADMVPSRNQQHIQPRLPPSLVSNQAIESVELRTINLESDVDGKKMDTRPPVAMHAMRSANGTQKRQPRRSKSQSGDFLGFWALGTGSQETTTFPQSPADTCGTNHPIPPLLTRVRLRSFSGPIKNDPALSSTPTASKKPSEIWTSTMRKRSGFFRRKLNTSQSQADPNYEELPTAPSHIKSLDLAFSPTLSEQQGTHRRPLTDDQQNRDLNPTPP-VPSIPLSFHPNNAGAQSDQPPPMPLKSRISSNGSRRHSPSSLDREDPQAEPSTPTNSKSLFSSVQETSRKSGHATQQSRHGSPAESLFSHSVSSRSHSPVFSSSKQQPTSPPSSSSNKPWLHPTSRASADRSDPLSPSRAQPRSPSSTNLPPSSLSKTRTVPGSFDSRSSKTRPVLNPSAFLCSSPNALLDGGGQSGSSGGSASQYAVGSITSSLFPESPTTHRLSHLSSTGLSEEDKLRLSLERWNLDYDGILRGGLTSISSALTPKA-----------------------------SPDIDTLSSSGSMSSFVSATSDLYDPHSQAQDVGISERMLAKPLVLSPSPLQKYNLTKNPSHHLESSAFSAASTCLPSLVNPNRAAMQSRYPAESLDKSPSSLARIRALDLDSSTSISSSSPALILNSVVLSPNQSPSSDGSTPRFNSGSISSPNLGTPGSSNLAGIVVSRANSMKESRNPSVIQVPVARVSSLCRRGFTEDDQAPAPKLLGSLFSPVSRQPSIRPQTTTSQPVSRTTSAETAPSIIDHLAGLTCEDDDSGPESSRLPPSIRLVSTSSEPNPPNSVLTANRPPISVITQPHSRPSAFNNRADPSPFSMSTGRASPTIRTQSNKAGSVRRGNPGLGIKPTMEPDRSPKQHVPQLQRRDLDKSQSTKYGSATDDHRAPRNHQSSPNLRSLRPSTPPDSSFFSVIVSGPQHSGLDSKVMSQAERDILEAHCQSHSLP-GSTSSSNPGDPDKPNSPSSNSRHLLIVPGMTPEANALRLAELFWQEDESIIKRRKLTEWLGSPETAQNQLQVLTRRAFMDKFDFKNLRIDLAFRKLCTKMYLKGETQQVDRILAEFSRRYWEQNQSHIYVNADMVHAMTYSILLLNTDLHIVDTTTRMSRSQFIRNTMETIQAQLSTFEPLSSSRSKSS--SAEPPRPSTATPEAVRTNLRASSHGSMTSRNRRTSFVDLSRVLPASSTLSQSATRPSMERWRDVLRTGSQPSVKTPHRSHSITSWPSEDEIQSRGGVCSPPPGSAGTDHERHPSIDTMTSYSPAANRIDEHSSTSPLNSAENGSPAPKTNGVSKALFDKEIETLLKEIYMAIKSQPIAQIAVSHSQEPGPYDSLQRMTSRRSTQSHGYADTIGPHKRASLRGFGGLAGMLNAAPDLPGARSSSPTPSASTSVSSLPSGMMGYSSNAGSSLNLTNLTTPSIGFVSNLSQSIIREQHEEESLESSQIEDEQSRDSELALLGAPWAKEGILQRKQYWESKGKRHKDRGWAQVFVVIQTGVLKMFQFGNSGGSSGGMGGGAGAGGGEIGATTTTDSDGVSGVGGGNWLPNAQLLGAITLSHALTSVLVSGYSKDRPHVFVLTLSNGASYFFQAGTEELVYEWVSTCNYWAARLSKEPLTGGVSNMEYGWNQLLDTDLASTSEKKEELRECHTDREEMMSIVSGHSGHSHTGLRLRDRLFSSLPLGSPLSPPLIHQANRTSDVEHWSHSATSTDTPNSPHTDSKAASTLNLDRPAHQPSVPEKLTISDWVPPVPPMALSSHPEHVQLESLKRHNSHIQVELEKHNLLRRPMVNLYWNRPTHLHKAMTNWEKKSQYLMAEIIKYTTYLNALESTIKLKLSLSKATSSASH---
203045	GC_00001397	ALL_SPLITS	PST_AR0005a	6115	54	117	9	0	0.91608176683721	0.680292964544392	0.780774048443364	6115	Chr_11	PF15410.12	Pleckstrin homology domain							-------------------------------------------------------------------------------------------------------------------------------------------------------------------------------------------------------------------------------------------------------------------------------------------------------------------------------------------------------------------------------------------------------------------------------------------------------MRKRSGFFRRKLNTSQSQADPNYEELPTAPSHIKSLDLAFSPTLSEQQGTHRRPLTDDQQNRDLNPTPP-VPSIPLSFHPNNAGAQSDQPPPMPLKSRISSNGSRRHSPSSLDREDPQAEPSTPTNSKSLFSSVQETSRKSGHATQQSRHGSPAESLFSHSVSSRSHSPVFSSSKQQPTSPPSSSSNKPWLHPTSRASADRSDPLSPSRAQPRSPSSTNLPPSSLSKTRTVPGSFDSRSSKTRPVLNPSAFLCSSPNALLDGGGQSGSSGGSASQYAVGSITSSLFPESPTTHRLSHLSSTGLSEEDKLRLSLERWNLDYDGILRGGLTSISSALTPKACQSSLAVSPSAPNEHSRQVVHPTGFDLQSAPDIDTLSSSGSMSSFVSATSDLYDPHSQAQDVGISERMLAKPLVLSPSPLQKYNLTKNPSHHLESSAFSAASTCLPSLVNPNRAAMQSRYPAESLDKSPSSLARIRALDLDSSTSISSSSPALILNSVVLSPNQSPSSDGSTPRFNSGSISSPNLGTPGSSNLAGIVVSRANSMKESRNPSVIQVPVARVSSLCRRGFTEDDQAPAPKLLGSLFSPVSRQPSIRPQTTTSQPVSRTTSAETAPSIIDHLAGLTCEDDDSGPESSRLPPSIRLVSTSSEPNPPNSVLTANRPPISVITQPHSRPSAFNNRADPSPFSMSTGRASPTIRTQSNKAGSVRRGNPGLGIKPTMEPDRSPKQHVPQLQRRDLDKSQSTKYGSATDDHRAPRNHQSSPNLRSLRPSTPPDSSFFSVIVSGPQHSGLDSKVMSQAERDILEAHCQSHSLP-GSTSSSNPGDPDKPNSPSSNSRHLLIVPGMTPEANALRLAELFWQEDESIIKRRKLTEWLGSPETAQNQLQVLTRRAFMDKFDFKNLRIDLAFRKLCTKMYLKGETQQVDRILAEFSRRYWEQNQSHIYVNADMVHAMTYSILLLNTDLHIVDTTTRMSRSQFIRNTMETIQAQLSTFEPLSSSRSKSS--SAEPPRPSTATPEAVRTNLRASSHGSMTSRNRRTSFVDLSRVLPASSTLSQSATRPSMERWRDVLRTGSQPSVKTPHRSHSITSWPSEDEIQSRGGVCSPPPGSAGTDHERHPSIDTMTSYSPAANRIDEHSSTSPLNSAENGSPAPKTNGVSKALFDKEIETLLKEIYMAIKSQPIAQIAVSHSQEPGPYDSLQRMTSRRSTQSHGYADTIGPHKRASLRGFGGLAGMLNAAPDLPGARSSSPTPSASTSVSSLPSGMMGYSSNAGSSLNLTNLTTPSIGFVSNLSQSIIREQHEEESLESSQIEDEQSRDSELALLGAPWAKEGILQRKQYWESKGKRHKDRGWAQVFVVIQTGVLKMFQFGNSGGSSGGMGGGAGAGGGEIGATTTTDSDGVSGVGGGNWLPNAQLLGAITLSHALTSVLVSGYSKDRPHVFVLTLSNGASYFFQAGTEELVYEWVSTCNYWAARLSKEPLTGGVSNMEYGWNQLLDTDLASTSEKKEELRECHTDREEMMSIVSGHSGHSHTGLRLRDRLFSSLPLGSPLSPPLIHQANRTSDVEHWSHSATSTDTPNSPHTDSKAASTLNLDRPAHQPSVPEKLTISDWVPPVPPMALSSHPEHVQLESLKRHNSHIQVELEKHNLLRRPMVNLYWNRPTHLHKAMTNWEKKSQYLMAEIIKYTTYLNALESTIKLKLSLSKATSSASH---
203046	GC_00001397	ALL_SPLITS	PST_AR0005b	9306	54	117	9	0	0.91608176683721	0.680292964544392	0.780774048443364	9306	Chr_11	PF15410.12	Pleckstrin homology domain							-------------------------------------------------------------------------------------------------------------------------------------------------------------------------------------------------------------------------------------------------------------------------------------------------------------------------------------------------------------------------------------------------------------------------------------------------------MRKRSGFFRRKLNTSQSQADPNYEELPTAPSHIKSLDLAFSPTLSEQQGTHRRPLTDDQQNRDLNPTPP-VPSIPLSFHPNNAGAQSDQPPPMPLKSRISSNGSRRHSPSSLDREDPQAEPSTPTNSKSLFSSVQETPRKSGHATQQSRHGSPAESLFSHSVSSRSHSPVFSSSKQQPTSPPSSSSNKPWLHPTSRASADRSDPLSPSRAQPRSPSSTNLPPSSLSKTRTVPGSFDSRSSKTRPVLNPSAFLCSSPNALLDGGGQSGSSGGSASQYAVGSITSSLFPESPTTHRLSHLSSTGLSEEDKLRLSLERWNLDYDGILRGGLTSISSALTPKA-----------------------------SPDIDTLSSSGSMSSFVSATSDLYDPHSQAQDVGISERMLAKPLVLSPSPLQKYNLTKNPSHHLESSAFSAASTCLPSLVNPNRAAMQSRYPAESLDKSPSSLARIRALDLDSSTSISSSSPALILNSVVLSPNQSPSSDGSTPRFNSGSISSPNLGTPGSSNLAGIVVSRANSMKESRNPSVIQVPVARVSSLCRRGFTEDDQAPAPKLLGSLFSPVSRQPSIRPQTTTSQPVSRTTSAETAPSIIDHLAGLTCEDDDSGPESSRLPPSIRLVSTSSEPNPPNSVLTANRPPISVITQPHSRPSAFNNRADPSPFSMSTGRASPTIRTQSNKAGSVRRGNPGLGIKPTMEPDRSPKQHVPQLQRRDLDKSQSTKYGSATDDHRAPRNHQSSPNLRSLRPSTPPDSSFFSVIVSGPQHSGLDSKVMSQAERDILEAHCQSHSLP-GSTSSSNPGDPDKPNSPSSNSRHLLIVPGMTPEANALRLAELFWQEDESIIKRRKLTEWLGSPETAQNQLQVLTRRAFMDKFDFKNLRIDLAFRKLCTKMYLKGETQQVDRILAEFSRRYWEQNQSHIYVNADMVHAMTYSILLLNTDLHIVDTTTRMSRSQFIRNTMETVQAQLSTFEPLSSSRSKSS--SAEPPRPSTATPEAVRTNLRASSHGSMTSRNRRTSFVDLSRVLPASSTLSQSATRPSMERWRDVLRTGSQPSVKTPHRSHSITSWPSEDEIQSRGGVCSPPPGSAGTDHERHPSIDTMTSYSPAANRIDEHSSTSPLNSAENGSPAPKTNGVSKALFDKEIETLLKEIYMAIKSQPIAQIAVSHSQEPGPYDSLQRMTSRRSTQSHGYADTIGPHKRASLRGFGGLAGMLNAAPDLPGARSSSPTPSASTSVSSLPSGMMGYSSNAGSSLNLTNLTTPSIGFVSNLSQSIIREQHEEESLESSQIEDEQSRDSELALLGAPWAKEGILQRKQYWESKGKRHKDRGWAQVFVVIQTGVLKMFQFGNSGGSSGGMGGGAGAGGGEIGATTTTDSDGVSGVGGGNWLPNAQLLGAITLSHALTSVLVSGYSKDRPHVFVLTLSNGASYFFQAGTEELVYEWVSTCNYWAARLSKEPLTGGVSNMEYGWNQLLDTDLASTSEKKEELRECHTDREEMMSIVSGHSGHSHTGLRLRDRLFSSLPLGSPLSPPLIHQANRTSDVEHWSHSATSTDTPNSPHTDSKAASTLNLDRPAHQPSVPEKLTISDWVPPVPPMALSSHPEHVQLESLKRHNSHIQVELEKHNLLRRPMVNLYWNRPTHLHKAMTNWEKKSQYLMAEIIKYTTYLNALESTIKLKLSLSKATSSASH---
203047	GC_00001397	ALL_SPLITS	PST_AR0005b	9308	54	117	9	0	0.91608176683721	0.680292964544392	0.780774048443364	9308	Chr_11	PF15410.12	Pleckstrin homology domain							MEHFKDESDALSLSWELESNPNSVRSEVQLGSDHTSSSFQSLDFMPGSFHTASSGFTTSSFHPHVSSIPLSPSAVDLSARSDHSITPVPSSHLRSSTARPESGHSFDLHHPTFIPGSAASTYSASQNFLRDWSPPQTPSALPESSIFQQAASPASDPSDVTVHRHPPQRLSVLRQGGTASVLDLASLVRSARDRAQQSQEFACSPNYYTTASSFDSPPVRPRLTDSLNEQRSVRKNSADTNVAPSSSQSRQYPGPDSLATPGNGILFDRGTALQLGHSADASTRLASVDTMSQADMVPSRNQQHIQPRLPPSLVSNQAIESVELRTINLESDVDGKKMDTRPPVAMHAMRSANGTQKRQPRRSKSQSGDFLGFWALGTGSQETTTFPQSPADTCGTNHPIPPLLTRVRLRSFSGPIKNDPALSSTPTASKKPSEIWTSTMRKRSGFFRRKLNTSQSQADPNYEELPTAPSHIKSLDLAFSPTLSEQQGTHRRPLTDDQQNRDLNPTPP-VPSIPLSFHPNNAGAQSDQPPPMPLKSRISSNGSRRHSPSSLDREDPQAEPSTPTNSKSLFSSVQETPRKSGHATQQSRHGSPAESLFSHSVSSRSHSPVFSSSKQQPTSPPSSSSNKPWLHPTSRASADRSDPLSPSRAQPRSPSSTNLPPSSLSKTRTVPGSFDSRSSKTRPVLNPSAFLCSSPNALLDGGGQSGSSGGSASQYAVGSITSSLFPESPTTHRLSHLSSTGLSEEDKLRLSLERWNLDYDGILRGGLTSISSALTPKA-----------------------------SPDIDTLSSSGSMSSFVSATSDLYDPHSQAQDVGISERMLAKPLVLSPSPLQKYNLTKNPSHHLESSAFSAASTCLPSLVNPNRAAMQSRYPAESLDKSPSSLARIRALDLDSSTSISSSSPALILNSVVLSPNQSPSSDGSTPRFNSGSISSPNLGTPGSSNLAGIVVSRANSMKESRNPSVIQVPVARVSSLCRRGFTEDDQAPAPKLLGSLFSPVSRQPSIRPQTTTSQPVSRTTSAETAPSIIDHLAGLTCEDDDSGPESSRLPPSIRLVSTSSEPNPPNSVLTANRPPISVITQPHSRPSAFNNRADPSPFSMSTGRASPTIRTQSNKAGSVRRGNPGLGIKPTMEPDRSPKQHVPQLQRRDLDKSQSTKYGSATDDHRAPRNHQSSPNLRSLRPSTPPDSSFFSVIVSGPQHSGLDSKVMSQAERDILEAHCQSHSLP-GSTSSSNPGDPDKPNSPSSNSRHLLIVPGMTPEANALRLAELFWQEDESIIKRRKLTEWLGSPETAQNQLQVLTRRAFMDKFDFKNLRIDLAFRKLCTKMYLKGETQQVDRILAEFSRRYWEQNQSHIYVNADMVHAMTYSILLLNTDLHIVDTTTRMSRSQFIRNTMETVQAQLSTFEPLSSSRSKSS--SAEPPRPSTATPEAVRTNLRASSHGSMTSRNRRTSFVDLSRVLPASSTLSQSATRPSMERWRDVLRTGSQPSVKTPHRSHSITSWPSEDEIQSRGGVCSPPPGSAGTDHERHPSIDTMTSYSPAANRIDEHSSTSPLNSAENGSPAPKTNGVSKALFDKEIETLLKEIYMAIKSQPIAQIAVSHSQEPGPYDSLQRMTSRRSTQSHGYADTIGPHKRASLRGFGGLAGMLNAAPDLPGARSSSPTPSASTSVSSLPSGMMGYSSNAGSSLNLTNLTTPSIGFVSNLSQSIIREQHEEESLESSQIEDEQSRDSELALLGAPWAKEGILQRKQYWESKGKRHKDRGWAQVFVVIQTGVLKMFQFGNSGGSSGGMGGGAGAGGGEIGATTTTDSDGVSGVGGGNWLPNAQLLGAITLSHALTSVLVSGYSKDRPHVFVLTLSNGASYFFQAGTEELVYEWVSTCNYWAARLSKEPLTGGVSNMEYGWNQLLDTDLASTSEKKEELRECHTDREEMMSIVSGHSGHSHTGLRLRDRLFSSLPLGSPLSPPLIHQANRTSDVEHWSHSATSTDTPNSPHTDSKAASTLNLDRPAHQPSVPEKLTISDWVPPVPPMALSSHPEHVQLESLKRHNSHIQVELEKHNLLRRPMVNLYWNRPTHLHKAMTNWEKKSQYLMAEIIKYTTYLNALESTIKLKLSLSKATSSASH---
203048	GC_00001397	ALL_SPLITS	PST_AR0005b	9307	54	117	9	0	0.91608176683721	0.680292964544392	0.780774048443364	9307	Chr_11	PF15410.12	Pleckstrin homology domain							-----------------------------------------------------------------------------------------------------------------------------------------------------------------------------------------------------------------------------------------------------------------------------------------------------------------------------------------------------------------------------------------------------------------------------------------------------------------------------------------------------------------------------------------------------------------------------------------------------------------------------------------------------------------------------------------------------------------------------------------------------------------------------------------------------------------------------------------------------------------------------------------------------------------------------MQSRYPAESLDKSPSSLARIRALDLDSSTSISSSSPALILNSVVLSPNQSPSSDGSTPRFNSGSISSPNLGTPGSSNLAGIVVSRANSMKESRNPSVIQVPVARVSSLCRRGFTEDDQAPAPKLLGSLFSPVSRQPSIRPQTTTSQPVSRTTSAETAPSIIDHLAGLTCEDDDSGPESSRLPPSIRLVSTSSEPNPPNSVLTANRPPISVITQPHSRPSAFNNRADPSPFSMSTGRASPTIRTQSNKAGSVRRGNPGLGIKPTMEPDRSPKQHVPQLQRRDLDKSQSTKYGSATDDHRAPRNHQSSPNLRSLRPSTPPDSSFFSVIVSGPQHSGLDSKVMSQAERDILEAHCQSHSLP-GSTSSSNPGDPDKPNSPSSNSRHLLIVPGMTPEANALRLAELFWQEDESIIKRRKLTEWLGSPETAQNQLQVLTRRAFMDKFDFKNLRIDLAFRKLCTKMYLKGETQQVDRILAEFSRRYWEQNQSHIYVNADMVHAMTYSILLLNTDLHIVDTTTRMSRSQFIRNTMETVQAQLSTFEPLSSSRSKSS--SAEPPRPSTATPEAVRTNLRASSHGSMTSRNRRTSFVDLSRVLPASSTLSQSATRPSMERWRDVLRTGSQPSVKTPHRSHSITSWPSEDEIQSRGGVCSPPPGSAGTDHERHPSIDTMTSYSPAANRIDEHSSTSPLNSAENGSPAPKTNGVSKALFDKEIETLLKEIYMAIKSQPIAQIAVSHSQEPGPYDSLQRMTSRRSTQSHGYADTIGPHKRASLRGFGGLAGMLNAAPDLPGARSSSPTPSASTSVSSLPSGMMGYSSNAGSSLNLTNLTTPSIGFVSNLSQSIIREQHEEESLESSQIEDEQSRDSELALLGAPWAKEGILQRKQYWESKGKRHKDRGWAQVFVVIQTGVLKMFQFGNSGGSSGGMGGGAGAGGGEIGATTTTDSDGVSGVGGGNWLPNAQLLGAITLSHALTSVLVSGYSKDRPHVFVLTLSNGASYFFQAGTEELVYEWVSTCNYWAARLSKEPLTGGVSNMEYGWNQLLDTDLASTSEKKEELRECHTDREEMMSIVSGHSGHSHTGLRLRDRLFSSLPLGSPLSPPLIHQANRTSDVEHWSHSATSTDTPNSPHTDSKAASTLNLDRPAHQPSVPEKLTISDWVPPVPPMALSSHPEHVQLESLKRHNSHIQVELEKHNLLRRPMVNLYWNRPTHLHKAMTNWEKKSQYLMAEIIKYTTYLNALESTIKLKLSLSKATSSASH---
203049	GC_00001397	ALL_SPLITS	PST_AZ2_1	13006	54	117	9	0	0.91608176683721	0.680292964544392	0.780774048443364	13006	Chr_11	PF15410.12	Pleckstrin homology domain							-------------------------------------------------------------------------------------------------------------------------------------------------------------------------------------------------------------------------------------------------------------------------------------------------------------------------------------------------------------------------------------------------------------------------------------------------------MRKRSGFFRRKLNTSQSQADPNYEELPTAPSHIKSLDLAFSPTLSEQQGTHRRPLTDDQQNRDLNPTPP-VPSIPLSFHPNNAGAQSDQPPPMPLKSRISSNGSRRHSPSSLDREDPQAEPSTPTNSKSLFSSVQETSRKSGHATQQSRHGSPAESLFSHSVSSRSHSPVFSSSKQQPTSPPSSSSNKPWLHPTSRASADRSDPLSPSRAQPRSPSSTNLPPSSLSKTRTVPGSFDSRSSKTRPVLNPSAFLCSSPNALLDGGGQSGSSGGSASQYAVGSITSSLFPESPTTHRLSHLSSTGLSEEDKLRLSLERWNLDYDGILRGGLTSISSALTPKA-----------------------------------------------STSDLYDPHSQAQDVGISERMLAKPLVLSPSPLQKYNLTKNPSHHLESSAFSAASTCLPSLVNPNRAAMQSRYPAESLDKSPSSLARIRALDLDSSTSISSSSPALILNSVVLSPNQSPSSDGSTPRFNSGSISSPNLGTPGSSNLAGIVVSRANSMKESRNPSVIQVPVARVSSLCRRGFTEDDQAPAPKLLGSLFSPVSRQPSIRPQTTTSQPVSRTTSAETAPSIIDHLAGLTCEDDDSGPESSRLPPSIRLVSTSSEPNPPNSVLTANRPPISVITQPHSRPSAFNNRADPSPFSMSTGRASPTIRTQSNKAGSVRRGNPGLGIKPTMEPDRSPKQHVPQLQRRDLDKSQSTKYGSATDDHRAPRNHQSSPNLRSLRPSTPPDSSFFSVIVSGPQHSGLDSKVMSQAERDILEAHCQSHSLP-GSTSSSNPGDPDKPNSPSSNSRHLLIVPGMTPEANALRLAELFWQEDESIIKRRKLTEWLGSPETAQNQLQVLTRRAFMDKFDFKNLRIDLAFRKLCTKMYLKGETQQVDRILAEFSRRYWEQNQSHIYVNADMVHAMTYSILLLNTDLHIVDTTTRMSRSQFIRNTMETVQAQLSTFEPLSSSRSKSS--SAEPPRPSTATPEAVRTNLRASSHGSMTSRNRRTSFVDLSRVLPASSTLSQSATRPSMERWRDVLRTGSQPSVKTPHRSHSITSWPSEDEIQSRGGVCSPPPGSAGTDHERHPSIDTMTSYSPAANRIDEHSSTSPLNSAENGSPAPKTNGVSKALFDKEIETLLKEIYMAIKSQPIAQIAVSHSQEPGPYDSLQRMTSRRSTQSHGYADTIGPHKRASLRGFGGLAGMLNAAPDLPGARSSSPTPSASTSVSSLPSGMMGYSSNAGSSLNLTNLTTPSIGFVSNLSQSIIREQHEEESLESSQIEDEQSRDSELALLGAPWAKEGILQRKQYWESKGKRHKDRGWAQVFVVIQTGVLKMFQFGNSGGSSGGMGGGAGAGGGEIGATTTTDSDGVSGVGGGNWLPNAQLLGAITLSHALTSVLVSGYSKDRPHVFVLTLSNGASYFFQAGTEELVYEWVSTCNYWAARLSKEPLTGGVSNMEYGWNQLLDTDLASTSEKKEELRECHTDREEMMSIVSGHSGHSHTGLRLRDRLFSSLPLGSPLSPPLIHQANRTSDVEHWSHSATSTDTPNSPHTDSKAASTLNLDRPAHQPSVPEKLTISDWVPPVPPMALSSHPEHVQLESLKRHNSHIQVELEKHNLLRRPMVNLYWNRPTHLHKAMTNWEKKSQYLMAEIIKYTTYLNALESTIKLKLSLSKATSSASH---
203050	GC_00001397	ALL_SPLITS	PST_AZ2_1	13005	54	117	9	0	0.91608176683721	0.680292964544392	0.780774048443364	13005	Chr_11									------------------------------------------------------------------------------------------------------------------------------------------------------------------------------------------------------------------------------------------------------------------------------------------------------------------------------------------------------------------------------------------------------------------------------------------------------------------------------------MEHFK-----------------------------------------------------DESDALSLSWELESN--------------------------------------------------------------------------------------------------------PNSVRSEVQLGSDHTSSSFQSLDFMPGSFHTASS--------------------------------------GFTTSSFHP---------HVSSIPLS----------------------------------------------------------------------------------------------------------PSAVDLSARSDHSITPVPSSHLRSSTARPESG--------------------------------HSFDLHHPTFIPGSAAS------TYSASQNFLRDWSPPQ------------TPSALPESSIFQQAASPASDPSDVTVHRHPPQRLSVLRQGG--------------------------------------------TASVLD-LASLVRSARDRAQQSQEFA------------------------------------------CSPNYYTTASSFDSPPVR---------------------------------------------------------PRLTDSLNEQRSVRKNS--------------------------ADTNVAPSSSQSRQYP-GPDSLATPGN--------------------------------------GILFDRGTALQLGHSADASTRLASVDTMSQADMVPSRN--------------------------------------QQHI--------------------------QPRLPPSLVSNQAIESVELRTINLESDVDGKKMDT-------RPPVSM-HAMR-----SANGTQKRQPRR----------------SKSQSGDFLGFW--ALGTGSQETTTFPE----------------------SPADTCGTNHPIPPLL----------------------------------------------------------------------------------------------------TRVRLRSF---SGPIKNDPAL------SSTPTASVRVSPLTAAF-------------------------------------------------------------------------------------------------------------------------------------------------------------------------------FHLHLHLAFALLFP-------------------------------------------------------------------------------------------------------------------------------------------------------------PPPPP-----------------------------------------------------------------------FNPLYACLVISPRACHATDVCGGCIE
203051	GC_00001397	ALL_SPLITS	PST_AZ2_2	12128	54	117	9	0	0.91608176683721	0.680292964544392	0.780774048443364	12128	Chr_11	PF15410.12	Pleckstrin homology domain							MEHFKDESDALSLSWELESNPNSVRSEVQLGSDHTSSSFQSLDFMPGSFHTASSGFTTSSFHPHVSSIPLSPSAVDLSARSDHSITPVPSSHLRSSTARPESGHSFDLHHPTFIPGSAASTYSASQNFLRDWSPPQTPSALPESSIFQQAASPASDPSDVTVHRHPPQRLSVLRQGGTASVLDLASLVRSARDRAQQSQEFACSPNYYTTASSFDSPPVRPRLTDSLNEQRSVRKNSADTNVAPSSSQSRQYPGPDSLATPGNGILFDRGTALQLGHSADASTRLASVDTMSQADMVPSRNQQHIQPRLPPSLVSNQAIESVELRTINLESDVDGKKMDTRPPVSMHAMRSANGTQKRQPRRSKSQSGDFLGFWALGTGSQETTTFPESPADTCGTNHPIPPLLTRVRLRSFSGPIKNDPALSSTPTASKKPSEIWTSTMRKRSGFFRRKLNTSQSQADPNYEELPTAPSHIKSLDLAFSPTLSEQQGTHRRPLTDDQQNRDLNPTPP-VPSIPLSFHPNNAGAQSDQPPPMPLKSRISSNGSRRHSPSSLDREDPQAEPSTPTNSKSLFSSVQETSRKSGHATQQSRHGSPAESLFSHSVSSRSHSPVFSSSKQQPTSPPSSSSNKPWLHPTSRASADRSDPLSPSRAQPRSPSSTNLPPSSLSKTRTVPGSFDSRSSKTRPVLNPSAFLCSSPNALLDGGGQSGSSGGSASQYAVGSITSSLFPESPTTHRLSHLSSTGLSEEDKLRLSLERWNLDYDGILRGGLTSISSALTPKA-----------------------------------------------STSDLYDPHSQAQDVGISERMLAKPLVLSPSPLQKYNLTKNPSHHLESSAFSAASTCLPSLVNPNRAAMQSRYPAESLDKSPSSLARIRALDLDSSTSISSSSPALILNSVVLSPNQSPSSDGSTPRFNSGSISSPNLGTPGSSNLAGIVVSRANSMKESRNPSVIQVPVARVSSLCRRGFTEDDQAPAPKLLGSLFSPVSRQPSIRPQTTTSQPVSRTTSAETAPSIIDHLAGLTCEDDDSGPESSRLPPSIRLVSTSSEPNPPNSVLTANRPPISVITQPHSRPSAFNNRADPSPFSMSTGRASPTIRTQSNKAGSVRRGNPGLGIKPTMEPDRSPKQHVPQLQRRDLDKSQSTKYGSATDDHRAPRNHQSSPNLRSLRPSTPPDSSFFSVIVSGPQHSGLDSKVMSQAERDILEAHCQSHSLP-GSTSSSNPGDPDKPNSPSSNSRHLLIVPGMTPEANALRLAELFWQEDESIIKRRKLTEWLGSPETAQNQLQVLTRRAFMDKFDFKNLRIDLAFRKLCTKMYLKGETQQVDRILAEFSRRYWEQNQSHIYVNADMVHAMTYSILLLNTDLHIVDTTTRMSRSQFIRNTMETVQAQLSTFEPLSSSRSKSS--SAEPPRPSTATPEAVRTNLRASSHGSMTSRNRRTSFVDLSRVLPASSTLSQSATRPSMERWRDVLRTGSQPSVKTPHRSHSITSWPSEDEIQSRGGVCSPPPGSAGTDHERHPSIDTMTSYSPAANRIDEHSSTSPLNSAENGSPAPKTNGVSKALFDKEIETLLKEIYMAIKSQPIAQIAVSHSQEPGPYDSLQRMTSRRSTQSHGYADTIGPHKRASLRGFGGLAGMLNAAPDLPGARSSSPTPSASTSVSSLPSGMMGYSSNAGSSLNLTNLTTPSIGFVSNLSQSIIREQHEEESLESSQIEDEQSRDSELALLGAPWAKEGILQRKQYWESKGKRHKDRGWAQVFVVIQTGVLKMFQFGNSGGSSGGMGGGAGAGGGEIGATTTTDSDGVSGVGGGNWLPNAQLLGAITLSHALTSVLVSGYSKDRPHVFVLTLSNGASYFFQAGTEELVYEWVSTCNYWAARLSKEPLTGGVSNMEYGWNQLMDTDLASTSEKKEELRECHTDREEMMSIVSGHSGHSHTGLRLRDRLFSSLPLGSPLSPPLIHQANRTSDVEHWSHSATSTDTPNSPHTDSKAASTLNLDRPAHQPSVPEKLTISDWVPPVPPMALSSHPEHVQLESLKRHNSHIQVELEKHNLLRRPMVNLYWNRPTHLHKAMTNWEKKSQYLMAEIIKYTTYLNALESTIKLKLSLSKATSSASH---
203052	GC_00001397	ALL_SPLITS	PST_DK0911_1	13141	54	117	9	0	0.91608176683721	0.680292964544392	0.780774048443364	13141	Chr_11	PF15410.12	Pleckstrin homology domain							MEHFKDESDALSLSWELESNPNSVRSEVQLGSDHTSSSFQSLDFMPGSFHTASSGFTTSSFHPHVSSIPLSPSAVDLSARSDHSITPVPSSHLRSSTARPESGHSFDLHHPTFIPGSAASTYSASQNFLRDWSPPQTPSALPESSIFQQAASPASDPSDVTVHRHPPQRLSVLRQGGTASVLDLASLVRSARDRAQQSQEFACSPNYYTTASSFDSPPVRPRLTDSLNEQRSVRKNSADTNVAPSSSQSRQYPGPDSLATPGNGILFDRGTALQLGHSADASTRLASVDTMSQADMVPSRNQQHIQPRLPPSLVSNQAIESVELRTINLESDVDGKKMDTRPPVAMHAMRSANGTQKRQPRRSKSQSGDFLGFWALGTGSQETTTFPQSPADTCGTNHPIPPLLTRVRLRSFSGPIKNDPALSSTPTASKKPSEIWTSTMRKRSGFFRRKLNTSQSQADPNYEELPTAPSHIKSLDLAFSPTLSEQQGTHRRPLTDDQQNRDLNPTPP-VPSIPLSFHPNNAGAQSDQPPPMPLKSRISSNGSRRHSPSSLDREDPQAEPSTPTNSKSLFSSVQETSRKSGHATQQSRHGSPAESLFSHSVSSRSHSPVFSSSKQQPTSPPSSSSNKPWLHPTSRASADRSDPLSPSRAQPRSPSSTNLPPSSLSKTRTVPGSFDSRSSKTRPVLNPSAFLCSSPNALLDGGGQSGSSGGSASQYAVGSITSSLFPESPTTHRLSHLSSTGLSEEDKLRLSLERWNLDYDGILRGGLTSISSALTPKA-----------------------------SPDIDTLSSSGSMSSFVSATSDLYDPHSQAQDVGISERMLAKPLVLSPSPLQKYNLTKNPSHHLESSAFSAASTCLPSLVNPNRAAMQSRYPAESLDKSPSSLARIRALDLDSSTSISSSSPALILNSVVLSPNQSPSSDGSTPRFNSGSISSPNLGTPGSSNLAGIVVSRANSMKESRNPSVIQVPVARVSSLCRRGFTEDDQAPAPKLLGSLFSPVSRQPSIRPQTTTSQPVSRTTSAETAPSIIDHLAGLTCEDDDSGPESSRLPPSIRLVSTSSEPNPPNSVLTANRPPISVITQPHSRPSAFNNRADPSPFSMSTGRASPTIRTQSNKAGSVRRGNPGLGIKPTMEPDRSPKQHVPQLQRRDLDKSQSTKYGSATDDHRAPRNHQSSPNLRSLRPSTPPDSSFFSVIVSGPQHSGLDSKVMSQAERDILEAHCQSHSLP-GSTSSSNPGDPDKPNSPSSNSRHLLIVPGMTPEANALRLAELFWQEDESIIKRRKLTEWLGSPETAQNQLQVLTRRAFMDKFDFKNLRIDLAFRKLCTKMYLKGETQQVDRILAEFSRRYWEQNQSHIYVNADMVHAMTYSILLLNTDLHIVDTTTRMSRSQFIRNTMETIQAQLSTFEPLSSSRSKSS--SAEPPRPSTATPEAVRTNLRASSHGSMTSRNRRTSFVDLSRVLPASSTLSQSATRPSMERWRDVLRTGSQPSVKTPHRSHSITSWPSEDEIQSRGGVCSPPPGSAGTDHERHPSIDTMTSYSPAANRIDEHSSTSPLNSAENGSPAPKTNGVSKALFDKEIETLLKEIYMAIKSQPIAQIAVSHSQEPGPYDSLQRMTSRRSTQSHGYADTIGPHKRASLRGFGGLAGMLNAAPDLPGARSSSPTPSASTSVSSLPSGMMGYSSNAGSSLNLTNLTTPSIGFVSNLSQSIIREQHEEESLESSQIEDEQSRDSELALLGAPWAKEGILQRKQYWESKGKRHKDRGWAQVFVVIQTGVLKMFQFGNSGGSSGGMGGGAGAGGGEIGATTTTDSDGVSGVGGGNWLPNAQLLGAITLSHALTSVLVSGYSKDRPHVFVLTLSNGASYFFQAGTEELVYEWVSTCNYWAARLSKEPLTGGVSNMEYGWNQLLDTDLASTSEKKEELRECHTDREEMMSIVSGHSGHSHTGLRLRDRLFSSLPLGSPLSPPLIHQANRTSDVEHWSHSATSTDTPNSPHTDSKAASTLNLDRPAHQPSVPEKLTISDWVPPVPPMALSSHPEHVQLESLKRHNSHIQVELEKHNLLRRPMVNLYWNRPTHLHKAMTNWEKKSQYLMAEIIKYTTYLNALESTIKLKLSLSKATSSASH---
203053	GC_00001397	ALL_SPLITS	PST_DK0911_2	13197	54	117	9	0	0.91608176683721	0.680292964544392	0.780774048443364	13197	Chr_11	PF15410.12	Pleckstrin homology domain							-------------------------------------------------------------------------------------------------------------------------------------------------------------------------------------------------------------------------------------------------------------------------------------------------------------------------------------------------------------------------------------------------------------------------------------------------------MRKRSGFFRRKLNTSQSQADPNYEELPTAPSHIKSLDLAFSPTLSEQQGTHRRPLTDDQQNRDLNPTPP-VPSIPLSFHPNNAGAQSDQPPPMPLKSRISSNGSRRHSPSSLDREDPQAEPSTPTNSKSLFSSVQETSRKSGHATQQSRHGSPAESLFSHSVSSRSHSPVFSSSKQQPTSPPSSSSNKPWLHPTSRASADRSDPLSPSRAQPRSPSSTNLPPSSLSKTRTVPGSFDSRSSKTRPVLNPSAFLCSSPNALLDGGGQSGSSGGSASQYAVGSITSSLFPESPTTHRLSHLSSTGLSEEDKLRLSLERWNLDYDGILRGGLTSISSALTPKA-----------------------------------------------STSDLYDPHSQAQDVGISERMLAKPLVLSPSPLQKYNLTKNPSHHLESSAFSAASTCLPSLVNPNRAAMQSRYPAESLDKSPSSLARIRALDLDSSTSISSSSPALILNSVVLSPNQSPSSDGSTPRFNSGSISSPNLGTPGSSNLAGIVVSRANSMKESRNPSVIQVPVARVSSLCRRGFTEDDQAPAPKLLGSLFSPVSRQPSIRPQTTTSQPVSRTTSAETAPSIIDHLAGLTCEDDDSGPESSRLPPSIRLVSTSSEPNPPNSVLTANRPPISVITQPHSRPSAFNNRADPSPFSMSTGRASPTIRTQSNKAGSVRRGNPGLGIKPTMEPDRSPKQHVPQLQRRDLDKSQSTKYGSATDDHRAPRNHQSSPNLRSLRPSTPPDSSFFSVIVSGPQHSGLDSKVMSQAERDILEAHCQSHSLP-GSTSSSNPGDPDKPNSPSSNSRHLLIVPGMTPEANALRLAELFWQEDESIIKRRKLTEWLGSPETAQNQLQVLTRRAFMDKFDFKNLRIDLAFRKLCTKMYLKGETQQVDRILAEFSRRYWEQNQSHIYVNADMVHAMTYSILLLNTDLHIVDTTTRMSRSQFIRNTMETIQAQLSTFEPLSSSRSKSS--SAEPPRPSTATPEAVRTNLRASSHGSMTSRNRRTSFVDLSRVLPASSTLSQSATRPSMERWRDVLRTGSQPSVKTPHRSHSITSWPSEDEIQSRGGVCSPPPGSAGTDHERHPSIDTMTSYSPAANRIDEHSSTSPLNSAENGSPAPKTNGVSKALFDKEIETLLKEIYMAIKSQPIAQIAVSHSQEPGPYDSLQRMTSRRSTQSHGYADTIGPHKRASLRGFGGLAGMLNAAPDLPGARSSSPTPSASTSVSSLPSGMMGYSSNAGSSLNLTNLTTPSIGFVSNLSQSIIREQHEEESLESSQIEDEQSRDSELALLGAPWAKEGILQRKQYWESKGKRHKDRGWAQVFVVIQTGVLKMFQFGNSGGSSGGMGGGAGAGGGEIGATTTTDSDGVSGVGGGNWLPNAQLLGAITLSHALTSVLVSGYSKDRPHVFVLTLSNGASYFFQAGTEELVYEWVSTCNYWAARLSKEPLTGGVSNMEYGWNQLLDTDLASTSEKKEELRECHTDREEMMSIVSGHSGHSHTGLRLRDRLFSSLPLGSPLSPPLIHQANRTSDVEHWSHSATSTDTPNSPHTDSKAASTLNLDRPAHQPSVPEKLTISDWVPPVPPMALSSHPEHVQLESLKRHNSHIQVELEKHNLLRRPMVNLYWNRPTHLHKAMTNWEKKSQYLMAEIIKYTTYLNALESTIKLKLSLSKATSSASH---
203054	GC_00001397	ALL_SPLITS	PST_DK0911_2	13198	54	117	9	0	0.91608176683721	0.680292964544392	0.780774048443364	13198	Chr_11									------------------------------------------------------------------------------------------------------------------------------------------------------------------------------------------------------------------------------------------------------------------------------------------------------------------------------------------------------------------------------------------------------------------------------------------------------------------------------------MEHFK-----------------------------------------------------DESDALSLSWELESN--------------------------------------------------------------------------------------------------------PNSVRSEVQLGSDHTSSSFQSLDFMPGSFHTASS--------------------------------------GFTTSSFHP---------HVSSIPLS----------------------------------------------------------------------------------------------------------PSAVDLSARSDHSITPVPSSHLRSSTARPESG--------------------------------HSFDLHHPTFIPGSAAS------TYSASQNFLRDWSPPQ------------TPSALPESSIFQQAASPASDPSDVTVHRHPPQRLSVLRQGG--------------------------------------------TASVLD-LASLVRSARDRAQQSQEFA------------------------------------------CSPNYYTTASSFDSPPVR---------------------------------------------------------PRLTDSLNEQRSVRKNS--------------------------ADTNVAPSSSQSRQYP-GPDSLATPGN--------------------------------------GILFDRGTALQLGHSADASTRLASVDTMSQADMVPSRN--------------------------------------QQHI--------------------------QPRLPPSLVSNQAIESVELRTINLESDVDGKKMDT-------RPPVAM-HAMR-----SANGTQKRQPRR----------------SKSQSGDFLGFW--ALGTGSQETTTFPQ----------------------SPADTCGTNHPIPPLL----------------------------------------------------------------------------------------------------TRVRLRSF---SGPIKNDPAL------SSTPTASVRVFPLSAAFLHL------------------------------------------------------------------------------HLHLAFALLFPPLQ-----------------------------------------------------------------SSVCVSGH-------------------------------LATC------------------------------------------------------------------------------------------------------------------------------------------------------------------LPRH-------------------------------------------------------------------------------
203055	GC_00001397	ALL_SPLITS	PST_SWS484_1	9573	54	117	9	0	0.91608176683721	0.680292964544392	0.780774048443364	9573	Chr_11	PF15410.12	Pleckstrin homology domain							-------------------------------------------------------------------------------------------------------------------------------------------------------------------------------------------------------------------------------------------------------------------------------------------------------------------------------------------------------------------------------------------------------------------------------------------------------MRKRSGFFRRKLNTSQSQADPNYEELPTAPSHIKSLDLAFSPTLSEQQGTHRRPLTDDQQNRDLNPTPP-VPSIPLSFHPNNAGAQSDQPPPMPLKSRISSNGSRRHSPSSLDREDPQAEPSTPTNSKSLFSSVQETSRKSGHATQQSRHGSPAESLFSHSVSSRSHSPVFSSSKQQPTSPPSSSSNKPWLHPTSRASADRSDPLSPSRAQPRSPSSTNLPPSSLSKTRTVPGSFDSRSSKTRPVLNPSAFLCSSPNALLDGGGQSGSSGGSASQYAVGSITSSLFPESPTTHRLSHLSSTGLSEEDKLRLSLERWNLDYDGILRGGLTSISSALTPKA-----------------------------SPDIDTLSSSGSMSSFVSATSDLYDPHSQAQDVGISERMLAKPLVLSPSPLQKYNLTKNPSHHLESSAFSAASTCLPSLVNPNRAAMQSRYPAESLDKSPSSLARIRALDLDSSTSISSSSPALILNSVVLSPNQSPSSDGSTPRFNSGSISSPNLGTPGSSNLAGIVVSRANSMKESRNPSVIQVPVARVSSLCRRGFTEDDQAPAPKLLGSLFSPVSRQPSIRPQTTTSQPVSRTTSAETAPSIIDHLAGLTCEDDDSGPESSRLPPSIRLVSTSSEPNPPNSVLTANRPPISVITQPHSRPSAFNNRADPSPFSMSTGRASPTIRTQSNKAGSVRRGNPGLGIKPTMEPDRSPKQHVPQLQRRDLDKSQSTKYGSATDDHRAPRNHQSSPNLRSLRPSTPPDSSFFSVIVSGPQHSGLDSKVMSQAERDILEAHCQSHSLP-GSTSSSNPGDPDKPNSPSSNSRHLLIVPGMTPEANALRLAELFWQEDESIIKRRKLTEWLGSPETAQNQLQVLTRRAFMDKFDFKNLRIDLAFRKLCTKMYLKGETQQVDRILAEFSRRYWEQNQSHIYVNADMVHAMTYSILLLNTDLHIVDTTTRMSRSQFIRNTMETIQAQLSTFEPLSSSRSKSS--SAEPPRPSTATPEAVRTNLRASSHGSMTSRNRRTSFVDLSRVLPASSTLSQSATRPSMERWRDVLRTGSQPSVKTPHRSHSITSWPSEDEIQSRGGVCSPPPGSAGTDHERHPSIDTMTSYSPAANRIDEHSSTSPLNSAENGSPAPKTNGVSKALFDKEIETLLKEIYMAIKSQPIAQIAVSHSQEPGPYDSLQRMTSRRSTQSHGYADTIGPHKRASLRGFGGLAGMLNAAPDLPGARSSSPTPSASTSVSSLPSGMMGYSSNAGSSLNLTNLTTPSIGFVSNLSQSIIREQHEEESLESSQIEDEQSRDSELALLGAPWAKEGILQRKQYWESKGKRHKDRGWAQVFVVIQTGVLKMFQFGNSGGSSGGMGGGAGAGGGEIGATTTTDSDGVSGVGGGNWLPNAQLLGAITLSHALTSVLVSGYSKDRPHVFVLTLSNGASYFFQAGTEELVYEWVSTCNYWAARLSKEPLTGGVSNMEYGWNQLLDTDLASTSEKKEELRECHTDREEMMSIVSGHSGHSHTGLRLRDRLFSSLPLGSPLSPPLIHQANRTSDVEHWSHSATSTDTPNSPHTDSKAASTLNLDRPAHQPSVPEKLTISDWVPPVPPMALSSHPEHVQLESLKRHNSHIQVELEKHNLLRRPMVNLYWNRPTHLHKAMTNWEKKSQYLMAEIIKYTTYLNALESTIKLKLSLSKATSSASH---
203056	GC_00001397	ALL_SPLITS	PST_SWS484_2	8340	54	117	9	0	0.91608176683721	0.680292964544392	0.780774048443364	8340	Chr_11	PF15410.12	Pleckstrin homology domain							-------------------------------------------------------------------------------------------------------------------------------------------------------------------------------------------------------------------------------------------------------------------------------------------------------------------------------------------------------------------------------------------------------------------------------------------------------MRKRSGFFRRKLNTSQSQADPNYEELPTAPSHIKSLDLAFSPTLSEQQGTHRRPLTDDQQNRDLNPTPP-VPSIPLSFHPNNAGAQSDQPPPMPLKSRISSNGSRRHSPSSLDREDPQAEPSTPTNSKSLFSSVQETPRKSGHATQQSRHGSPAESLFSHSVSSRSHSPVFSSSKQQPTSPPSSSSNKPWLHPTSRASADRSDPLSPSRAQPRSPSSTNLPPSSLSKTRTVPGSFDSRSSKTRPVLNPSAFLCSSPNALLDGGGQSGSSGGSASQYAVGSITSSLFPESPTTHRLSHLSSTGLSEEDKLRLSLERWNLDYDGILRGGLTSISSALTPKA-----------------------------SPDIDTLSSSGSMSSFVSATSDLYDPHSQAQDVGISERMLAKPLVLSPSPLQKYNLTKNPSHHLESSAFSAASTCLPSLVNPNRAAMQSRYPAESLDKSPSSLARIRALDLDSSTSISSSSPALILNSVVLSPNQSPSSDGSTPRFNSGSISSPNLGTPGSSNLAGIVVSRANSMKESRNPSVIQVPVARVSSLCRRGFTEDDQAPAPKLLGSLFSPVSRQPSIRPQTTTSQPVSRTTSAETAPSIIDHLAGLTCEDDDSGPESSRLPPSIRLVSTSSEPNPPNSVLTANRPPISVITQPHSRPSAFNNRADPSPFSMSTGRASPTIRTQSNKAGSVRRGNPGLGIKPTMEPDRSPKQHVPQLQRRDLDKSQSTKYGSATDDHRAPRNHQSSPNLRSLRPSTPPDSSFFSVIVSGPQHSGLDSKVMSQAERDILEAHCQSHSLP-GSTSSSNPGDPDKPNSPSSNSRHLLIVPGMTPEANALRLAELFWQEDESIIKRRKLTEWLGSPETAQNQLQVLTRRAFMDKFDFKNLRIDLAFRKLCTKMYLKGETQQVDRILAEFSRRYWEQNQSHIYVNADMVHAMTYSILLLNTDLHIVDTTTRMSRSQFIRNTMETVQAQLSTFEPLSSSRSKSS--SAEPPRPSTATPEAVRTNLRASSHGSMTSRNRRTSFVDLSRVLPASSTLSQSATRPSMERWRDVLRTGSQPSVKTPHRSHSITSWPSEDEIQSRGGVCSPPPGSAGTDHERHPSIDTMTSYSPAANRIDEHSSTSPLNSAENGSPAPKTNGVSKALFDKEIETLLKEIYMAIKSQPIAQIAVSHSQEPGPYDSLQRMTSRRSTQSHGYADTIGPHKRASLRGFGGLAGMLNAAPDLPGARSSSPTPSASTSVSSLPSGMMGYSSNAGSSLNLTNLTTPSIGFVSNLSQSIIREQHEEESLESSQIEDEQSRDSELALLGAPWAKEGILQRKQYWESKGKRHKDRGWAQVFVVIQTGVLKMFQFGNSGGSSGGMGGGAGAGGGEIGATTTTDSDGVSGVGGGNWLPNAQLLGAITLSHALTSVLVSGYSKDRPHVFVLTLSNGASYFFQAGTEELVYEWVSTCNYWAARLSKEPLTGGVSNMEYGWNQLLDTDLASTSEKKEELRECHTDREEMMSIVSGHSGHSHTGLRLRDRLFSSLPLGSPLSPPLIHQANRTSDVEHWSHSATSTDTPNSPHTDSKAASTLNLDRPAHQPSVPEKLTISDWVPPVPPMALSSHPEHVQLESLKRHNSHIQVELEKHNLLRRPMVNLYWNRPTHLHKAMTNWEKKSQYLMAEIIKYTTYLNALESTIKLKLSLSKATSSASH---
203057	GC_00001397	ALL_SPLITS	PST_SWS484_2	8341	54	117	9	0	0.91608176683721	0.680292964544392	0.780774048443364	8341	Chr_11	PF15410.12	Pleckstrin homology domain							MEHFKDESDALSLSWELESNPNSVRSEVQLGSDHTSSSFQSLDFMPGSFHTASSGFTTSSFHPHVSSIPLSPSAVDLSARSDHSITPVPSSHLRSSTARPESGHSFDLHHPTFIPGSAASTYSASQNFLRDWSPPQTPSALPESSIFQQAASPASDPSDVTVHRHPPQRLSVLRQGGTASVLDLASLVRSARDRAQQSQEFACSPNYYTTASSFDSPPVRPRLTDSLNEQRSVRKNSADTNVAPSSSQSRQYPGPDSLATPGNGILFDRGTALQLGHSADASTRLASVDTMSQADMVPSRNQQHIQPRLPPSLVSNQAIESVELRTINLESDVDGKKMDTRPPVAMHAMRSANGTQKRQPRRSKSQSGDFLGFWALGTGSQETTTFPQSPADTCGTNHPIPPLLTRVRLRSFSGPIKNDPALSSTPTASKKPSEIWTSTMRKRSGFFRRKLNTSQSQADPNYEELPTAPSHIKSLDLAFSPTLSEQQGTHRRPLTDDQQNRDLNPTPP-VPSIPLSFHPNNAGAQSDQPPPMPLKSRISSNGSRRHSPSSLDREDPQAEPSTPTNSKSLFSSVQETPRKSGHATQQSRHGSPAESLFSHSVSSRSHSPVFSSSKQQPTSPPSSSSNKPWLHPTSRASADRSDPLSPSRAQPRSPSSTNLPPSSLSKTRTVPGSFDSRSSKTRPVLNPSAFLCSSPNALLDGGGQSGSSGGSASQYAVGSITSSLFPESPTTHRLSHLSSTGLSEEDKLRLSLERWNLDYDGILRGGLTSISSALTPKA-----------------------------------------------STSDLYDPHSQAQDVGISERMLAKPLVLSPSPLQKYNLTKNPSHHLESSAFSAASTCLPSLVNPNRAAMQSRYPAESLDKSPSSLARIRALDLDSSTSISSSSPALILNSVVLSPNQSPSSDGSTPRFNSGSISSPNLGTPGSSNLAGIVVSRANSMKESRNPSVIQVPVARVSSLCRRGFTEDDQAPAPKLLGSLFSPVSRQPSIRPQTTTSQPVSRTTSAETAPSIIDHLAGLTCEDDDSGPESSRLPPSIRLVSTSSEPNPPNSVLTANRPPISVITQPHSRPSAFNNRADPSPFSMSTGRASPTIRTQSNKAGSVRRGNPGLGIKPTMEPDRSPKQHVPQLQRRDLDKSQSTKYGSATDDHRAPRNHQSSPNLRSLRPSTPPDSSFFSVIVSGPQHSGLDSKVMSQAERDILEAHCQSHSLP-GSTSSSNPGDPDKPNSPSSNSRHLLIVPGMTPEANALRLAELFWQEDESIIKRRKLTEWLGSPETAQNQLQVLTRRAFMDKFDFKNLRIDLAFRKLCTKMYLKGETQQVDRILAEFSRRYWEQNQSHIYVNADMVHAMTYSILLLNTDLHIVDTTTRMSRSQFIRNTMETVQAQLSTFEPLSSSRSKSS--SAEPPRPSTATPEAVRTNLRASSHGSMTSRNRRTSFVDLSRVLPASSTLSQSATRPSMERWRDVLRTGSQPSVKTPHRSHSITSWPSEDEIQSRGGVCSPPPGSAGTDHERHPSIDTMTSYSPAANRIDEHSSTSPLNSAENGSPAPKTNGVSKALFDKEIETLLKEIYMAIKSQPIAQIAVSHSQEPGPYDSLQRMTSRRSTQSHGYADTIGPHKRASLRGFGGLAGMLNAAPDLPGARSSSPTPSASTSVSSLPSGMMGYSSNAGSSLNLTNLTTPSIGFVSNLSQSIIREQHEEESLESSQIEDEQSRDSELALLGAPWAKEGILQRKQYWESKGKRHKDRGWAQVFVVIQTGVLKMFQFGNSGGSSGGMGGGAGAGGGEIGATTTTDSDGVSGVGGGNWLPNAQLLGAITLSHALTSVLVSGYSKDRPHVFVLTLSNGASYFFQAGTEELVYEWVSTCNYWAARLSKEPLTGGVSNMEYGWNQLLDTDLASTSEKKEELRECHTDREEMMSIVSGHSGHSHTGLRLRDRLFSSLPLGSPLSPPLIHQANRTSDVEHWSHSATSTDTPNSPHTDSKAASTLNLDRPAHQPSVPEKLTISDWVPPVPPMALSSHPEHVQLESLKRHNSHIQVELEKHNLLRRPMVNLYWNRPTHLHKAMTNWEKKSQYLMAEIIKYTTYLNALESTIKLKLSLSKATSSASH---
203058	GC_00001397	ALL_SPLITS	PST_T030_1	9326	54	117	9	0	0.91608176683721	0.680292964544392	0.780774048443364	9326	Chr_10	PF15410.12	Pleckstrin homology domain							-------------------------------------------------------------------------------------------------------------------------------------------------------------------------------------------------------------------------------------------------------------------------------------------------------------------------------------------------------------------------------------------------------------------------------------------------------MRKRSGFFRRKLNTSQSQADPNYEELPTAPSHIKSLDLAFSPTLSEQQGTHRRPLTDDQQNRDLNPTPP-VPSIPLSFHPNNAGAQSDQPPPMPLKSRISSNGSRRHSPSSLDREDPQAEPSTPTNSKSLFSSVQETSRKSGHATQQSRHGSPAESLFSHSVSSRSHSPVFSSSKQQPTSPPSSSSNKPWLHPTSRASADRSDPLSPSRAQPRSPSSTNLPPSSLSKTRTVPGSFDSRSSKTRPVLNPSAFLCSSPNALLDGGGQSGSSGGSASQYAVGSITSSLFPESPTTHRLSHLSSTGLSEEDKLRLSLERWNLDYDGILRGGLTSISSALTPKA-----------------------------SPDIDTLSSSGSMSSFVSATSDLYDPHSQAQDVGISERMLAKPLVLSPSPLQKYNLTKNPSHHLESSAFSAASTCLPSLVNPNRAAMQSRYPAESLDKSPSSLARIRALDLDSSTSISSSSPALILNSVVLSPNQSPSSDGSTPRFNSGSISSPNLGTPGSSNLAGIVVSRANSMKESRNPSVIQVPVARVSSLCRRGFTEDDQAPAPKLLGSLFSPVSRQPSIRPQTTTSQPVSRTTSAETAPSIIDHLAGLTCEDDDSGPESSRLPPSIRLVSTSSEPNPPNSVLTANRPPISVITQPHSRPSAFNNRADPSPFSMSTGRASPTIRTQSNKAGSVRRGNPGLGIKPTMEPDRSPKQHVPQLQRRDLDKSQSTKYGSATDDHRAPRNHQSSPNLRSLRPSTPPDSSFFSVIVSGPQHSGLDSKVMSQAERDILEAHCQSHSLP-GSTSSSNPGDPDKPNSPSSNSRHLLIVPGMTPEANALRLAELFWQEDESIIKRRKLTEWLGSPETAQNQLQVLTRRAFMDKFDFKNLRIDLAFRKLCTKMYLKGETQQVDRILAEFSRRYWEQNQSHIYVNADMVHAMTYSILLLNTDLHIVDTTTRMSRSQFIRNTMETVQAQLSTFEPLSSSRSKSS--SAEPPRPSTATPEAVRTNLRASSHGSMTSRNRRTSFVDLSRVLPASSTLSQSATRPSMERWRDVLRTGSQPSVKTPHRSHSITSWPSEDEIQSRGGVCSPPPGSAGTDHERHPSIDTMTSYSPAANRIDEHSSTSPLNSAENGSPAPKTNGVSKALFDKEIETLLKEIYMAIKSQPIAQIAVSHSQEPGPYDSLQRMTSRRSTQSHGYADTIGPHKRASLRGFGGLAGMLNAAPDLPGARSSSPTPSASTSVSSLPSGMMGYSSNAGSSLNLTNLTTPSIGFVSNLSQSIIREQHEEESLESSQIEDEQSRDSELALLGAPWAKEGILQRKQYWESKGKRHKDRGWAQVFVVIQTGVLKMFQFGNSGGSSGGMGGGAGAGGGEIGATTTTDSDGVSGVGGGNWLPNAQLLGAITLSHALTSVLVSGYSKDRPHVFVLTLSNGASYFFQAGTEELVYEWVSTCNYWAARLSKEPLTGGVSNMEYGWNQLLDTDLASTSEKKEELRECHTDREEMMSIVSGHSGHSHTGLRLRDRLFSSLPLGSPLSPPLIHQANRTSDVEHWSHSATSTDTPNSPHTDSKAASTLNLDRPAHQPSVPEKLTISDWVPPVPPMALSSHPEHVQLESLKRHNSHIQVELEKHNLLRRPMVNLYWNRPTHLHKAMTNWEKKSQYLMAEIIKYTTYLNALESTIKLKLSLSKATSSASH---
203059	GC_00001397	ALL_SPLITS	PST_T030_1	9327	54	117	9	0	0.91608176683721	0.680292964544392	0.780774048443364	9327	Chr_10									------------------------------------------------------------------------------------------------------------------------------------------------------------------------------------------------------------------------------------------------------------------------------------------------------------------------------------------------------------------------------------------------------------------------------------------------------------------------------------MEHFK-----------------------------------------------------DESDALSLSWELESN--------------------------------------------------------------------------------------------------------PNSVRSEVQLGSDHTSSSFQSLDFMPGSFHTASS--------------------------------------GFTTSSFHP---------HVSSIPLS----------------------------------------------------------------------------------------------------------PSAVDLSARSDHSITPVPSSHLRSSTARPESG--------------------------------HSFDLHHPTFIPGSAAS------TYSASQNFLRDWSPPQ------------TPSALPESSIFQQAASPASDPSDVTVHRHPPQRLSVLRQGG--------------------------------------------TASVLD-LASLVRSARDRAQQSQEFA------------------------------------------CSPNYYTTASSFDSPPVR---------------------------------------------------------PRLTDSLNEQRSVRKNS--------------------------ADTNVAPSSSQSRQYP-GPDSLATPGN--------------------------------------GILFDRGTALQLGHSADASTRLASVDTMSQADMVPSRN--------------------------------------QQHI--------------------------QPRLPPSLVSNQAIESVELRTINLESDVDGKKMDT-------RPPVAM-HAMR-----SANGTQKRQPRR----------------SKSQSGDFLGFW--ALGTGSQETTTFPQ----------------------SPADTCGTNHPIPPLL----------------------------------------------------------------------------------------------------TRVRLRSF---SGPIKNDPAL------SSTPTASFS-------------------------------------------------------------------------------------------------------------------------------------------------------------------------------------------------------DQSVVYTMVTNFLFY--------------------------------------------------------------------------------------------------------------------------------------------------------------------------------------------------------------------------------------------------
203060	GC_00001397	ALL_SPLITS	PST_T030_2	6713	54	117	9	0	0.91608176683721	0.680292964544392	0.780774048443364	6713	Chr_10	PF15410.12	Pleckstrin homology domain							-------------------------------------------------------------------------------------------------------------------------------------------------------------------------------------------------------------------------------------------------------------------------------------------------------------------------------------------------------------------------------------------------------------------------------------------------------MRKRSGFFRRKLNTSQSQADPNYEELPTAPSHIKSLDLAFSPTLSEQQGTHRRPLTDDQQNRDLNPTPP-VPSIPLSFHPNNAGAQSDQPPPMPLKSRISSNGSRRHSPSSLDREDPQAEPSTPTNSKSLFSSVQETPRKSGHATQQSRHGSPAESLFSHSVSSRSHSPVFSSSKQQPTSPPSSSSNKPWLHPTSRASADRSDPLSPSRAQPRSPSSTNLPPSSLSKTRTVPGSFDSRSSKTRPVLNPSAFLCSSPNALLDGGGQSGSSGGSASQYAVGSITSSLFPESPTTHRLSHLSSTGLSEEDKLRLSLERWNLDYDGILRGGLTSISSALTPKA-----------------------------SPDIDTLSSSGSMSSFVSATSDLYDPHSQAQDVGISERMLAKPLVLSPSPLQKYNLTKNPSHHLESSAFSAASTCLPSLVNPNRAAMQSRYPAESLDKSPSSLARIRALDLDSSTSISSSSPALILNSVVLSPNQSPSSDGSTPRFNSGSISSPNLGTPGSSNLAGIVVSRANSMKESRNPSVIQVPVARVSSLCRRGFTEDDQAPAPKLLGSLFSPVSRQPSIRPQTTTSQPVSRTTSAETAPSIIDHLAGLTCEDDDSGPESSRLPPSIRLVSTSSEPNPPNSVLTANRPPISVITQPHSRPSAFNNRADPSPFSMSTGRASPTIRTQSNKAGSVRRGNPGLGIKPTMEPDRSPKQHVPQLQRRDLDKSQSTKYGSATDDHRAPRNHQSSPNLRSLRPSTPPDSSFFSVIVSGPQHSGLDSKVMSQAERDILEAHCQSHSLP-GSTSSSNPGDPDKPNSPSSNSRHLLIVPGMTPEANALRLAELFWQEDESIIKRRKLTEWLGSPETAQNQLQVLTRRAFMDKFDFKNLRIDLAFRKLCTKMYLKGETQQVDRILAEFSRRYWEQNQSHIYVNADMVHAMTYSILLLNTDLHIVDTTTRMSRSQFIRNTMETVQAQLSTFEPLSSSRSKSS--SAEPPRPSTATPEAVRTNLRASSHGSMTSRNRRTSFVDLSRVLPASSTLSQSATRPSMERWRDVLRTGSQPSVKTPHRSHSITSWPSEDEIQSRGGVCSPPPGSAGTDHERHPSIDTMTSYSPAANRIDEHSSTSPLNSAENGSPAPKTNGVSKALFDKEIETLLKEIYMAIKSQPIAQIAVSHSQEPGPYDSLQRMTSRRSTQSHGYADTIGPHKRASLRGFGGLAGMLNAAPDLPGARSSSPTPSASTSVSSLPSGMMGYSSNAGSSLNLTNLTTPSIGFVSNLSQSIIREQHEEESLESSQIEDEQSRDSELALLGAPWAKEGILQRKQYWESKGKRHKDRGWAQVFVVIQTGVLKMFQFGNSGGSSGGMGGGAGAGGGEIGATTTTDSDGVSGVGGGNWLPNAQLLGAITLSHALTSVLVSGYSKDRPHVFVLTLSNGASYFFQAGTEELVYEWVSTCNYWAARLSKEPLTGGVSNMEYGWNQLLDTDLASTSEKKEELRECHTDREEMMSIVSGHSGHSHTGLRLRDRLFSSLPLGSPLSPPLIHQANRTSDVEHWSHSATSTDTPNSPHTDSKAASTLNLDRPAHQPSVPEKLTISDWVPPVPPMALSSHPEHVQLESLKRHNSHIQVELEKHNLLRRPMVNLYWNRPTHLHKAMTNWEKKSQYLMAEIIKYTTYLNALESTIKLKLSLSKATSSASH---
203061	GC_00001397	ALL_SPLITS	PST_T030_2	6712	54	117	9	0	0.91608176683721	0.680292964544392	0.780774048443364	6712	Chr_10	PF15410.12	Pleckstrin homology domain							MEHFKDESDALSLSWELESNPNSVRSEVQLGSDHTSSSFQSLDFMPGSFHTASSGFTTSSFHPHVSSIPLSPSAVDLSARSDHSITPVPSSHLRSSTARPESGHSFDLHHPTFIPGSAASTYSASQNFLRDWSPPQTPSALPESSIFQQAASPASDPSDVTVHRHPPQRLSVLRQGGTASVLDLASLVRSARDRAQQSQEFACSPNYYTTASSFDSPPVRPRLTDSLNEQRSVRKNSADTNVAPSSSQSRQYPGPDSLATPGNGILFDRGTALQLGHSADASTRLASVDTMSQADMVPSRNQQHIQPRLPPSLVSNQAIESVELRTINLESDVDGKKMDTRPPVAMHAMRSANGTQKRQPRRSKSQSGDFLGFWALGTGSQETTTFPQSPADTCGTNHPIPPLLTRVRLRSFSGPIKNDPALSSTPTASKKPSEIWTSTMRKRSGFFRRKLNTSQSQADPNYEELPTAPSHIKSLDLAFSPTLSEQQGTHRRPLTDDQQNRDLNPTPP-VPSIPLSFHPNNAGAQSDQPPPMPLKSRISSNGSRRHSPSSLDREDPQAEPSTPTNSKSLFSSVQETPRKSGHATQQSRHGSPAESLFSHSVSSRSHSPVFSSSKQQPTSPPSSSSNKPWLHPTSRASADRSDPLSPSRAQPRSPSSTNLPPSSLSKTRTVPGSFDSRSSKTRPVLNPSAFLCSSPNALLDGGGQSGSSGGSASQYAVGSITSSLFPESPTTHRLSHLSSTGLSEEDKLRLSLERWNLDYDGILRGGLTSISSALTPKA-----------------------------SPDIDTLSSSGSMSSFVSATSDLYDPHSQAQDVGISERMLAKPLVLSPSPLQKYNLTKNPSHHLESSAFSAASTCLPSLVNPNRAAMQSRYPAESLDKSPSSLARIRALDLDSSTSISSSSPALILNSVVLSPNQSPSSDGSTPRFNSGSISSPNLGTPGSSNLAGIVVSRANSMKESRNPSVIQVPVARVSSLCRRGFTEDDQAPAPKLLGSLFSPVSRQPSIRPQTTTSQPVSRTTSAETAPSIIDHLAGLTCEDDDSGPESSRLPPSIRLVSTSSEPNPPNSVLTANRPPISVITQPHSRPSAFNNRADPSPFSMSTGRASPTIRTQSNKAGSVRRGNPGLGIKPTMEPDRSPKQHVPQLQRRDLDKSQSTKYGSATDDHRAPRNHQSSPNLRSLRPSTPPDSSFFSVIVSGPQHSGLDSKVMSQAERDILEAHCQSHSLP-GSTSSSNPGDPDKPNSPSSNSRHLLIVPGMTPEANALRLAELFWQEDESIIKRRKLTEWLGSPETAQNQLQVLTRRAFMDKFDFKNLRIDLAFRKLCTKMYLKGETQQVDRILAEFSRRYWEQNQSHIYVNADMVHAMTYSILLLNTDLHIVDTTTRMSRSQFIRNTMETVQAQLSTFEPLSSSRSKSS--SAEPPRPSTATPEAVRTNLRASSHGSMTSRNRRTSFVDLSRVLPASSTLSQSATRPSMERWRDVLRTGSQPSVKTPHRSHSITSWPSEDEIQSRGGVCSPPPGSAGTDHERHPSIDTMTSYSPAANRIDEHSSTSPLNSAENGSPAPKTNGVSKALFDKEIETLLKEIYMAIKSQPIAQIAVSHSQEPGPYDSLQRMTSRRSTQSHGYADTIGPHKRASLRGFGGLAGMLNAAPDLPGARSSSPTPSASTSVSSLPSGMMGYSSNAGSSLNLTNLTTPSIGFVSNLSQSIIREQHEEESLESSQIEDEQSRDSELALLGAPWAKEGILQRKQYWESKGKRHKDRGWAQVFVVIQTGVLKMFQFGNSGGSSGGMGGGAGAGGGEIGATTTTDSDGVSGVGGGNWLPNAQLLGAITLSHALTSVLVSGYSKDRPHVFVLTLSNGASYFFQAGTEELVYEWVSTCNYWAARLSKEPLTGGVSNMEYGWNQLLDTDLASTSEKKEELRECHTDREEMMSIVSGHSGHSHTGLRLRDRLFSSLPLGSPLSPPLIHQANRTSDVEHWSHSATSTDTPNSPHTDSKAASTLNLDRPAHQPSVPEKLTISDWVPPVPPMALSSHPEHVQLESLKRHNSHIQVELEKHNLLRRPMVNLYWNRPTHLHKAMTNWEKKSQYLMAEIIKYTTYLNALESTIKLKLSLSKATSSASH---
203062	GC_00001397	ALL_SPLITS	PST_T034a	13272	54	117	9	0	0.91608176683721	0.680292964544392	0.780774048443364	13272	Chr_11	PF15410.12	Pleckstrin homology domain							MEHFKDESDALSLSWELESNPNSVRSEVQLGSDHTSSSFQSLDFMPGSFHTASSGFTTSSFHPHVSSIPLSPSAVDLSARSDHSITPVPSSHLRSSTARPESGHSFDLHHPTFIPGSAASTYSASQNFLRDWSPPQTPSALPESSIFQQAASPASDPSDVTVHRHPPQRLSVLRQGGTASVLDLASLVRSARDRAQQSQEFACSPNYYTTASSFDSPPVRPRLTDSLNEQRSVRKNSADTNVAPSSSQSRQYPGPDSLATPGNGILFDRGTALQLGHSADASTRLASVDTMSQADMVPSRNQQHIQPRLPPSLVSNQAIESVELRTINLESDVDGKKMDTRPPVAMHAMRSANGTQKRQPRRSKSQSGDFLGFWALGTGSQETTTFPQSPADTCGTNHPIPPLLTRVRLRSFSGPIKNDPALSSTPTASKKPSEIWTSTMRKRSGFFRRKLNTSQSQADPNYEELPTAPSHIKSLDLAFSPTLSEQQGTHRRPLTDDQQNRDLNPTPP-VPSIPLSFHPNNAGAQSDQPPPMPLKSRISSNGSRRHSPSSLDREDPQAEPSTPTNSKSLFSSVQETSRKSGHATQQSRHGSPAESLFSHSVSSRSHSPVFSSSKQQPTSPPSSSSNKPWLHPTSRASADRSDPLSPSRAQPRSPSSTNLPPSSLSKTRTVPGSFDSRSSKTRPVLNPSAFLCSSPNALLDGGGQSGSSGGSASQYAVGSITSSLFPESPTTHRLSHLSSTGLSEEDKLRLSLERWNLDYDGILRGGLTSISSALTPKA-----------------------------SPDIDTLSSSGSMSSFVSATSDLYDPHSQAQDVGISERMLAKPLVLSPSPLQKYNLTKNPSHHLESSAFSAASTCLPSLVNPNRAAMQSRYPAESLDKSPSSLARIRALDLDSSTSISSSSPALILNSVVLSPNQSPSSDGSTPRFNSGSISSPNLGTPGSSNLAGIVVSRANSMKESRNPSVIQVPVARVSSLCRRGFTEDDQAPAPKLLGSLFSPVSRQPSIRPQTTTSQPVSRTTSAETAPSIIDHLAGLTCEDDDSGPESSRLPPSIRLVSTSSEPNPPNSVLTANRPPISVITQPHSRPSAFNNRADPSPFSMSTGRASPTIRTQSNKAGSVRRGNPGLGIKPTMEPDRSPKQHVPQLQRRDLDKSQSTKYGSATDDHRAPRNHQSSPNLRSLRPSTPPDSSFFSVIVSGPQHSGLDSKVMSQAERDILEAHCQSHSLP-GSTSSSNPGDPDKPNSPSSNSRHLLIVPGMTPEANALRLAELFWQEDESIIKRRKLTEWLGSPETAQNQLQVLTRRAFMDKFDFKNLRIDLAFRKLCTKMYLKGETQQVDRILAEFSRRYWEQNQSHIYVNADMVHAMTYSILLLNTDLHIVDTTTRMSRSQFIRNTMETIQAQLSTFEPLSSSRSKSS--SAEPPRPSTATPEAVRTNLRASSHGSMTSRNRRTSFVDLSRVLPASSTLSQSATRPSMERWRDVLRTGSQPSVKTPHRSHSITSWPSEDEIQSRGGVCSPPPGSAGTDHERHPSIDTMTSYSPAANRIDEHSSTSPLNSAENGSPAPKTNGVSKALFDKEIETLLKEIYMAIKSQPIAQIAVSHSQEPGPYDSLQRMTSRRSTQSHGYADTIGPHKRASLRGFGGLAGMLNAAPDLPGARSSSPTPSASTSVSSLPSGMMGYSSNAGSSLNLTNLTTPSIGFVSNLSQSIIREQHEEESLESSQIEDEQSRDSELALLGAPWAKEGILQRKQYWESKGKRHKDRGWAQVFVVIQTGVLKMFQFGNSGGSSGGMGGGAGAGGGEIGATTTTDSDGVSGVGGGNWLPNAQLLGAITLSHALTSVLVSGYSKDRPHVFVLTLSNGASYFFQAGTEELVYEWVSTCNYWAARLSKEPLTGGVSNMEYGWNQLLDTDLASTSEKKEELRECHTDREEMMSIVSGHSGHSHTGLRLRDRLFSSLPLGSPLSPPLIHQANRTSDVEHWSHSATSTDTPNSPHTDSKAASTLNLDRPAHQPSVPEKLTISDWVPPVPPMALSSHPEHVQLESLKRHNSHIQVELEKHNLLRRPMVNLYWNRPTHLHKAMTNWEKKSQYLMAEIIKYTTYLNALESTIKLKLSLSKATSSASH---
203063	GC_00001397	ALL_SPLITS	PST_T034a	13273	54	117	9	0	0.91608176683721	0.680292964544392	0.780774048443364	13273	Chr_11	PF15410.12	Pleckstrin homology domain							-------------------------------------------------------------------------------------------------------------------------------------------------------------------------------------------------------------------------------------------------------------------------------------------------------------------------------------------------------------------------------------------------------------------------------------------------------MRKRSGFFRRKLNTSQSQADPNYEELPTAPSHIKSLDLAFSPTLSEQQGTHRRPLTDDQQNRDLNPTPP-VPSIPLSFHPNNAGAQSDQPPPMPLKSRISSNGSRRHSPSSLDREDPQAEPSTPTNSKSLFSSVQETSRKSGHATQQSRHGSPAESLFSHSVSSRSHSPVFSSSKQQPTSPPSSSSNKPWLHPTSRASADRSDPLSPSRAQPRSPSSTNLPPSSLSKTRTVPGSFDSRSSKTRPVLNPSAFLCSSPNALLDGGGQSGSSGGSASQYAVGSITSSLFPESPTTHRLSHLSSTGLSEEDKLRLSLERWNLDYDGILRGGLTSISSALTPKA-----------------------------------------------STSDLYDPHSQAQDVGISERMLAKPLVLSPSPLQKYNLTKNPSHHLESSAFSAASTCLPSLVNPNRAAMQSRYPAESLDKSPSSLARIRALDLDSSTSISSSSPALILNSVVLSPNQSPSSDGSTPRFNSGSISSPNLGTPGSSNLAGIVVSRANSMKESRNPSVIQVPVARVSSLCRRGFTEDDQAPAPKLLGSLFSPVSRQPSIRPQTTTSQPVSRTTSAETAPSIIDHLAGLTCEDDDSGPESSRLPPSIRLVSTSSEPNPPNSVLTANRPPISVITQPHSRPSAFNNRADPSPFSMSTGRASPTIRTQSNKAGSVRRGNPGLGIKPTMEPDRSPKQHVPQLQRRDLDKSQSTKYGSATDDHRAPRNHQSSPNLRSLRPSTPPDSSFFSVIVSGPQHSGLDSKVMSQAERDILEAHCQSHSLP-GSTSSSNPGDPDKPNSPSSNSRHLLIVPGMTPEANALRLAELFWQEDESIIKRRKLTEWLGSPETAQNQLQVLTRRAFMDKFDFKNLRIDLAFRKLCTKMYLKGETQQVDRILAEFSRRYWEQNQSHIYVNADMVHAMTYSILLLNTDLHIVDTTTRMSRSQFIRNTMETIQAQLSTFEPLSSSRSKSS--SAEPPRPSTATPEAVRTNLRASSHGSMTSRNRRTSFVDLSRVLPASSTLSQSATRPSMERWRDVLRTGSQPSVKTPHRSHSITSWPSEDEIQSRGGVCSPPPGSAGTDHERHPSIDTMTSYSPAANRIDEHSSTSPLNSAENGSPAPKTNGVSKALFDKEIETLLKEIYMAIKSQPIAQIAVSHSQEPGPYDSLQRMTSRRSTQSHGYADTIGPHKRASLRGFGGLAGMLNAAPDLPGARSSSPTPSASTSVSSLPSGMMGYSSNAGSSLNLTNLTTPSIGFVSNLSQSIIREQHEEESLESSQIEDEQSRDSELALLGAPWAKEGILQRKQYWESKGKRHKDRGWAQVFVVIQTGVLKMFQFGNSGGSSGGMGGGAGAGGGEIGATTTTDSDGVSGVGGGNWLPNAQLLGAITLSHALTSVLVSGYSKDRPHVFVLTLSNGASYFFQAGTEELVYEWVSTCNYWAARLSKEPLTGGVSNMEYGWNQLLDTDLASTSEKKEELRECHTDREEMMSIVSGHSGHSHTGLRLRDRLFSSLPLGSPLSPPLIHQANRTSDVEHWSHSATSTDTPNSPHTDSKAASTLNLDRPAHQPSVPEKLTISDWVPPVPPMALSSHPEHVQLESLKRHNSHIQVELEKHNLLRRPMVNLYWNRPTHLHKAMTNWEKKSQYLMAEIIKYTTYLNALESTIKLKLSLSKATSSASH---
203064	GC_00001397	ALL_SPLITS	PST_T034b	7824	54	117	9	0	0.91608176683721	0.680292964544392	0.780774048443364	7824	Chr_11	PF15410.12	Pleckstrin homology domain							MEHFKDESDALSLSWELESNPNSVRSEVQLGSDHTSSSFQSLDFMPGSFHTASSGFTTSSFHPHVSSIPLSPSAVDLSARSDHSITPVPSSHLRSSTARPESGHSFDLHHPTFIPGSAASTYSASQNFLRDWSPPQTPSALPESSIFQQAASPASDPSDVTVHRHPPQRLSVLRQGGTASVLDLASLVRSARDRAQQSQEFACSPNYYTTASSFDSPPVRPRLTDSLNEQRSVRKNSADTNVAPSSSQSRQYPGPDSLATPGNGILFDRGTALQLGHSADASTRLASVDTMSQADMVPSRNQQHIQPRLPPSLVSNQAIESVELRTINLESDVDGKKMDTRPPVAMHAMRSANGTQKRQPRRSKSQSGDFLGFWALGTGSQETTTFPQSPADTCGTNHPIPPLLTRVRLRSFSGPIKNDPALSSTPTASKKPSEIWTSTMRKRSGFFRRKLNTSQSQADPNYEELPTAPSHIKSLDLAFSPTLSEQQGTHRRPLTDDQQNRDLNPTPP-VPSIPLSFHPNNAGAQSDQPPPMPLKSRISSNGSRRHSPSSLDREDPQAEPSTPTNSKSLFSSVQETPRKSGHATQQSRHGSPAESLFSHSVSSRSHSPVFSSSKQQPTSPPSSSSNKPWLHPTSRASADRSDPLSPSRAQPRSPSSTNLPPSSLSKTRTVPGSFDSRSSKTRPVLNPSAFLCSSPNALLDGGGQSGSSGGSASQYAVGSITSSLFPESPTTHRLSHLSSTGLSEEDKLRLSLERWNLDYDGILRGGLTSISSALTPKA----------------------------------------------S-TSDLYDPHSQAQDVGISERMLAKPLVLSPSPLQKYNLTKNPSHHLESSAFSAASTCLPSLVNPNRAAMQSRYPAESLDKSPSSLARIRALDLDSSTSISSSSPALILNSVVLSPNQSPSSDGSTPRFNSGSISSPNLGTPGSSNLAGIVVSRANSMKESRNPSVIQVPVARVSSLCRRGFTEDDQAPAPKLLGSLFSPVSRQPSIRPQTTTSQPVSRTTSAETAPSIIDHLAGLTCEDDDSGPESSRLPPSIRLVSTSSEPNPPNSVLTANRPPISVITQPHSRPSAFNNRADPSPFSMSTGRASPTIRTQSNKAGSVRRGNPGLGIKPTMEPDRSPKQHVPQLQRRDLDKSQSTKYGSATDDHRAPRNHQSSPNLRSLRPSTPPDSSFFSVIVSGPQHSGLDSKVMSQAERDILEAHCQSHSLP-GSTSSSNPGDPDKPNSPSSNSRHLLIVPGMTPEANALRLAELFWQEDESIIKRRKLTEWLGSPETAQNQLQVLTRRAFMDKFDFKNLRIDLAFRKLCTKMYLKGETQQVDRILAEFSRRYWEQNQSHIYVNADMVHAMTYSILLLNTDLHIVDTTTRMSRSQFIRNTMETVQAQLSTFEPLSSSRSKSS--SAEPPRPSTATPEAVRTNLRASSHGSMTSRNRRTSFVDLSRVLPASSTLSQSATRPSMERWRDVLRTGSQPSVKTPHRSHSITSWPSEDEIQSRGGVCSPPPGSAGTDHERHPSIDTMTSYSPAANRIDEHSSTSPLNSAENGSPAPKTNGVSKALFDKEIETLLKEIYMAIKSQPIAQIAVSHSQEPGPYDSLQRMTSRRSTQSHGYADTIGPHKRASLRGFGGLAGMLNAAPDLPGARSSSPTPSASTSVSSLPSGMMGYSSNAGSSLNLTNLTTPSIGFVSNLSQSIIREQHEEESLESSQIEDEQSRDSELALLGAPWAKEGILQRKQYWESKGKRHKDRGWAQVFVVIQTGVLKMFQFGNSGGSSGGMGGGAGAGGGEIGATTTTDSDGVSGVGGGNWLPNAQLLGAITLSHALTSVLVSGYSKDRPHVFVLTLSNGASYFFQAGTEELVYEWVSTCNYWAARLSKEPLTGGVSNMEYGWNQLLDTDLASTSEKKEELRECHTDREEMMSIVSGHSGHSHTGLRLRDRLFSSLPLGSPLSPPLIHQANRTSDVEHWSHSATSTDTPNSPHTDSKAASTLNLDRPAHQPSVPEKLTISDWVPPVPPMALSSHPEHVQLESLKRHNSHIQVELEKHNLLRRPMVNLYWNRPTHLHKAMTNWEKKSQYLMAEIIKYTTYLNALESTIKLKLSLSKATSSASH---
203065	GC_00001397	ALL_SPLITS	PST_W011a	5238	54	117	9	0	0.91608176683721	0.680292964544392	0.780774048443364	5238	Chr_11	PF15410.12	Pleckstrin homology domain							MEHFKDESDALSLSWELESNPNSVRSEVQLGSDHTSSSFQSLDFMPGSFHTASSGFTTSSFHPHVSSIPLSPSAVDLSARSDHSITPVPSSHLRSSTARPESGHSFDLHHPTFIPGSAASTYSASQNFLRDWSPPQTPSALPESSIFQQAASPASDPSDVTVHRHPPQRLSVLRQGGTASVLDLASLVRSARDRAQQSQEFACSPNYYTTASSFDSPPVRPRLTDSLNEQRSVRKNSADTNVAPSSSQSRQYPGPDSLATPGNGILFDRGTALQLGHSADASTRLASVDTMSQADMVPSRNQQHIQPRLPPSLVSNQAIESVELRTINLESDVDGKKMDTRPPVAMHAMRSANGTQKRQPRRSKSQSGDFLGFWALGTGSQETTTFPQSPADTCGTNHPIPPLLTRVRLRSFSGPIKNDPALSSTPTASKKPSEIWTSTMRKRSGFFRRKLNTSQSQADPNYEELPTAPSHIKSLDLAFSPTLSEQQGTHRRPLTDDQQNRDLNPTPP-VPSIPLSFHPNNAGAQSDQPPPMPLKSRISSNGSRRHSPSSLDREDPQAEPSTPTNSKSLFSSVQETSRKSGHATQQSRHGSPAESLFSHSVSSRSHSPVFSSSKQQPTSPPSSSSNKPWLHPTSRASADRSDPLSPSRAQPRSPSSTNLPPSSLSKTRTVPGSFDSRSSKTRPVLNPSAFLCSSPNALLDGGGQSGSSGGSASQYAVGSITSSLFPESPTTHRLSHLSSTGLSEEDKLRLSLERWNLDYDGILRGGLTSISSALTPKA-----------------------------------------------STSDLYDPHSQAQDVGISERMLAKPLVLSPSPLQKYNLTKNPSHHLESSAFSAASTCLPSLVNPNRAAMQSRYPAESLDKSPSSLARIRALDLDSSTSISSSSPALILNSVVLSPNQSPSSDGSTPRFNSGSISSPNLGTPGSSNLAGIVVSRANSMKESRNPSVIQVPVARVSSLCRRGFTEDDQAPAPKLLGSLFSPVSRQPSIRPQTTTSQPVSRTTSAETAPSIIDHLAGLTCEDDDSGPESSRLPPSIRLVSTSSEPNPPNSVLTANRPPISVITQPHSRPSAFNNRADPSPFSMSTGRASPTIRTQSNKAGSVRRGNPGLGIKPTMEPDRSPKQHVPQLQRRDLDKSQSTKYGSATDDHRAPRNHQSSPNLRSLRPSTPPDSSFFSVIVSGPQHSGLDSKVMSQAERDILEAHCQSHSLP-GSTSSSNPGDPDKPNSPSSNSRHLLIVPGMTPEANALRLAELFWQEDESIIKRRKLTEWLGSPETAQNQLQVLTRRAFMDKFDFKNLRIDLAFRKLCTKMYLKGETQQVDRILAEFSRRYWEQNQSHIYVNADMVHAMTYSILLLNTDLHIVDTTTRMSRSQFIRNTMETVQAQLSTFEPLSSSRSKSS--SAEPPRPSTATPEAVRTNLRASSHGSMTSRNRRTSFVDLSRVLPASSTLSQSATRPSMERWRDVLRTGSQPSVKTPHRSHSITSWPSEDEIQSRGGVCSPPPGSAGTDHERHPSIDTMTSYSPAANRIDEHSSTSPLNSAENGSPAPKTNGVSKALFDKEIETLLKEIYMAIKSQPIAQIAVSHSQEPGPYDSLQRMTSRRSTQSHGYADTIGPHKRASLRGFGGLAGMLNAAPDLPGARSSSPTPSASTSVSSLPSGMMGYSSNAGSSLNLTNLTTPSIGFVSNLSQSIIREQHEEESLESSQIEDEQSRDSELALLGAPWAKEGILQRKQYWESKGKRHKDRGWAQVFVVIQTGVLKMFQFGNSGGSSGGMGGGAGAGGGEIGATTTTDSDGVSGVGGGNWLPNAQLLGAITLSHALTSVLVSGYSKDRPHVFVLTLSNGASYFFQAGTEELVYEWVSTCNYWAARLSKEPLTGGVSNMEYGWNQLLDTDLASTSEKKEELRECHTDREEMMSIVSGHSGHSHTGLRLRDRLFSSLPLGSPLSPPLIHQANRTSDVEHWSHSATSTDTPNSPHTDSKAASTLNLDRPAHQPSVPEKLTISDWVPPVPPMALSSHPEHVQLESLKRHNSHIQVELEKHNLLRRPMVNLYWNRPTHLHKAMTNWEKKSQYLMAEIIKYTTYLNALESTIKLKLSLSKATSSASH---
203066	GC_00001397	ALL_SPLITS	PST_W011a	5237	54	117	9	0	0.91608176683721	0.680292964544392	0.780774048443364	5237	Chr_11	PF15410.12	Pleckstrin homology domain							--------------------------------------------------------------------------------------------------------------------------------------------------------------------------------------------------------------------------------------------------------------------------------------------------------------------------------------------------------------------------------------------------------------------------------------------------------------------------------------------------------------------------------------------------------------------------------------------------------------------------------------------------------------------------------------------------------------MSVFSCS-------------------------------------------------------------------------------------------------------------------------------------TSDLYDPHSQAQDVGISERMLAKPLVLSPSPLQKYNLTKNPSHHLESSAFSAASTCLPSLVNPNRAAMQSRYPAESLDKSPSSLARIRALDLDSSTSISSSSPALILNSVVLSPNQSPSSDGSTPRFNSGSISSPNLGTPGSSNLAGIVVSRANSMKESRNPSVIQVPVARVSSLCRRGFTEDDQAPAPKLLGSLFSPVSRQPSIRPQTTTSQPVSRTTSAETAPSIIDHLAGLTCEDDDSGPESSRLPPSIRLVSTSSEPNPPNSVLTANRPPISVITQPHSRPSAFNNRADPSPFSMSTGRASPTIRTQSNKAGSVRRGNPGLGIKPTMEPDRSPKQHVPQLQRRDLDKSQSTKYGSATDDHRAPRNHQSSPNLRSLRPSTPPDSSFFSVIVSGPQHSGLDSKVMSQAERDILEAHCQSHSLP-GSTSSSNPGDPDKPNSPSSNSRHLLIVPGMTPEANALRLAELFWQEDESIIKRRKLTEWLGSPETAQNQLQVLTRRAFMDKFDFKNLRIDLAFRKLCTKMYLKGETQQVDRILAEFSRRYWEQNQSHIYVNADMVHAMTYSILLLNTDLHIVDTTTRMSRSQFIRNTMETVQAQLSTFEPLSSSRSKSS--SAEPPRPSTATPEAVRTNLRASSHGSMTSRNRRTSFVDLSRVLPASSTLSQSATRPSMERWRDVLRTGSQPSVKTPHRSHSITSWPSEDEIQSRGGVCSPPPGSAGTDHERHPSIDTMTSYSPAANRIDEHSSTSPLNSAENGSPAPKTNGVSKALFDKEIETLLKEIYMAIKSQPIAQIAVSHSQEPGPYDSLQRMTSRRSTQSHGYADTIGPHKRASLRGFGGLAGMLNAAPDLPGARSSSPTPSASTSVSSLPSGMMGYSSNAGSSLNLTNLTTPSIGFVSNLSQSIIREQHEEESLESSQIEDEQSRDSELALLGAPWAKEGILQRKQYWESKGKRHKDRGWAQVFVVIQTGVLKMFQFGNSGGSSGGMGGGAGAGGGEIGATTTTDSDGVSGVGGGNWLPNAQLLGAITLSHALTSVLVSGYSKDRPHVFVLTLSNGASYFFQAGTEELVYEWVSTCNYWAARLSKEPLTGGVSNMEYGWNQLLDTDLASTSEKKEELRECHTDREEMMSIVSGHSGHSHTGLRLRDRLFSSLPLGSPLSPPLIHQANRTSDVEHWSHSATSTDTPNSPHTDSKAASTLNLDRPAHQPSVPEKLTISDWVPPVPPMALSSHPEHVQLESLKRHNSHIQVELEKHNLLRRPMVNLYWNRPTHLHKAMTNWEKKSQYLMAEIIKYTTYLNALESTIKLKLSLSKATSSASH---
203067	GC_00001397	ALL_SPLITS	PST_W011b	7701	54	117	9	0	0.91608176683721	0.680292964544392	0.780774048443364	7701	Chr_11	PF15410.12	Pleckstrin homology domain							-------------------------------------------------------------------------------------------------------------------------------------------------------------------------------------------------------------------------------------------------------------------------------------------------------------------------------------------------------------------------------------------------------------------------------------------------------MRKRSGFFRRKLNTSQSQADPNYEELPTAPSHIKSLDLAFSPTLSEQQGTHRRPLTDDQQNRDLNPTPP-VPSIPLSFHPNNAGAQSDQPPPMPLKSRISSNGSRRHSPSSLDREDPQAEPSTPTNSKSLFSSVQETPRKSGHATQQSRHGSPAESLFSHSVSSRSHSPVFSSSKQQPTSPPSSSSNKPWLHPTSRASADRSDPLSPSRAQPRSPSSTNLPPSSLSKTRTVPGSFDSRSSKTRPVLNPSAFLCSSPNALLDGGGQSGSSGGSASQYAVGSITSSLFPESPTTHRLSHLSSTGLSEEDKLRLSLERWNLDYDGILRGGLTSISSALTPKA-----------------------------------------------STSDLYDPHSQAQDVGISERMLAKPLVLSPSPLQKYNLTKNPSHHLESSAFSAASTCLPSLVNPNRAAMQSRYPAESLDKSPSSLARIRALDLDSSTSISSSSPALILNSVVLSPNQSPSSDGSTPRFNSGSISSPNLGTPGSSNLAGIVVSRANSMKESRNPSVIQVPVARVSSLCRRGFTEDDQAPAPKLLGSLFSPVSRQPSIRPQTTTSQPVSRTTSAETAPSIIDHLAGLTCEDDDSGPESSRLPPSIRLVSTSSEPNPPNSVLTANRPPISVITQPHSRPSAFNNRADPSPFSMSTGRASPTIRTQSNKAGSVRRGNPGLGIKPTMEPDRSPKQHVPQLQRRDLDKSQSTKYGSATDDHRAPRNHQSSPNLRSLRPSTPPDSSFFSVIVSGPQHSGLDSKVMSQAERDILEAHCQSHSLP-GSTSSSNPGDPDKPNSPSSNSRHLLIVPGMTPEANALRLAELFWQEDESIIKRRKLTEWLGSPETAQNQLQVLTRRAFMDKFDFKNLRIDLAFRKLCTKMYLKGETQQVDRILAEFSRRYWEQNQSHIYVNADMVHAMTYSILLLNTDLHIVDTTTRMSRSQFIRNTMETVQAQLSTFEPLSSSRSKSS--SAEPPRPSTATPEAVRTNLRASSHGSMTSRNRRTSFVDLSRVLPASSTLSQSATRPSMERWRDVLRTGSQPSVKTPHRSHSITSWPSEDEIQSRGGVCSPPPGSAGTDHERHPSIDTMTSYSPAANRIDEHSSTSPLNSAENGSPAPKTNGVSKALFDKEIETLLKEIYMAIKSQPIAQIAVSHSQEPGPYDSLQRMTSRRSTQSHGYADTIGPHKRASLRGFGGLAGMLNAAPDLPGARSSSPTPSASTSVSSLPSGMMGYSSNAGSSLNLTNLTTPSIGFVSNLSQSIIREQHEEESLESSQIEDEQSRDSELALLGAPWAKEGILQRKQYWESKGKRHKDRGWAQVFVVIQTGVLKMFQFGNSGGSSGGMGGGAGAGGGEIGATTTTDSDGVSGVGGGNWLPNAQLLGAITLSHALTSVLVSGYSKDRPHVFVLTLSNGASYFFQAGTEELVYEWVSTCNYWAARLSKEPLTGGVSNMEYGWNQLLDTDLASTSEKKEELRECHTDREEMMSIVSGHSGHSHTGLRLRDRLFSSLPLGSPLSPPLIHQANRTSDVEHWSHSATSTDTPNSPHTDSKAASTLNLDRPAHQPSVPEKLTISDWVPPVPPMALSSHPEHVQLESLKRHNSHIQVELEKHNLLRRPMVNLYWNRPTHLHKAMTNWEKKSQYLMAEIIKYTTYLNALESTIKLKLSLSKATSSASH---
203068	GC_00001397	ALL_SPLITS	PST_W011b	7702	54	117	9	0	0.91608176683721	0.680292964544392	0.780774048443364	7702	Chr_11									------------------------------------------------------------------------------------------------------------------------------------------------------------------------------------------------------------------------------------------------------------------------------------------------------------------------------------------------------------------------------------------------------------------------------------------------------------------------------------MEHFK-----------------------------------------------------DESDALSLSWELESN--------------------------------------------------------------------------------------------------------PNSVRSEVQLGSDHTSSSFQSLDFMPGSFHTASS--------------------------------------GFTTSSFHP---------HVSSIPLS----------------------------------------------------------------------------------------------------------PSAVDLSARSDHSITPVPSSHLRSSTARPESG--------------------------------HSFDLHHPTFIPGSAAS------TYSASQNFLRDWSPPQ------------TPSALPESSIFQQAASPASDPSDVTVHRHPPQRLSVLRQGG--------------------------------------------TASVLD-LASLVRSARDRAQQSQEFA------------------------------------------CSPNYYTTASSFDSPPVR---------------------------------------------------------PRLTDSLNEQRSVRKNS--------------------------ADTNVAPSSSQSRQYP-GPDSLATPGN--------------------------------------GILFDRGTALQLGHSADASTRLASVDTMSQADMVPSRN--------------------------------------QQHI--------------------------QPRLPPSLVSNQAIESVELRTINLESDVDGKKMDT-------RPPVAM-HAMR-----SANGTQKRQPRR----------------SKSQSGDFLGFW--ALGTGSQETTTFPQ----------------------SPADTCGTNHPIPPLL----------------------------------------------------------------------------------------------------TRVRLRSF---SGPIKNDPAL------SSTPTASFS-------------------------------------------------------------------------------------------------------------------------------------------------------------------------------------------------------DQSVVYTMVTNFLFY--------------------------------------------------------------------------------------------------------------------------------------------------------------------------------------------------------------------------------------------------
203069	GC_00001397	ALL_SPLITS	PST_W025a	5763	54	117	9	0	0.91608176683721	0.680292964544392	0.780774048443364	5763	Chr_11	PF15410.12	Pleckstrin homology domain							-------------------------------------------------------------------------------------------------------------------------------------------------------------------------------------------------------------------------------------------------------------------------------------------------------------------------------------------------------------------------------------------------------------------------------------------------------MRKRSGFFRRKLNTSQSQADPNYEELPTAPSHIKSLDLAFSPTLSEQQGTHRRPLTDDQQNRDLNPTPP-VPSIPLSFHPNNAGAQSDQPPPMPLKSRISSNGSRRHSPSSLDREDPQAEPSTPTNSKSLFSSVQETPRKSGHATQQSRHGSPAESLFSHSVSSRSHSPVFSSSKQQPTSPPSSSSNKPWLHPTSRASADRSDPLSPSRAQPRSPSSTNLPPSSLSKTRTVPGSFDSRSSKTRPVLNPSAFLCSSPNALLDGGGQSGSSGGSASQYAVGSITSSLFPESPTTHRLSHLSSTGLSEEDKLRLSLERWNLDYDGILRGGLTSISSALTPKA-----------------------------SPDIDTLSSSGSMSSFVSATSDLYDPHSQAQDVGISERMLAKPLVLSPSPLQKYNLTKNPSHHLESSAFSAASTCLPSLVNPNRAAMQSRYPAESLDKSPSSLARIRALDLDSSTSISSSSPALILNSVVLSPNQSPSSDGSTPRFNSGSISSPNLGTPGSSNLAGIVVSRANSMKESRNPSVIQVPVARVSSLCRRGFTEDDQAPAPKLLGSLFSPVSRQPSIRPQTTTSQPVSRTTSAETAPSIIDHLAGLTCEDDDSGPESSRLPPSIRLVSTSSEPNPPNSVLTANRPPISVITQPHSRPSAFNNRADPSPFSMSTGRASPTIRTQSNKAGSVRRGNPGLGIKPTMEPDRSPKQHVPQLQRRDLDKSQSTKYGSATDDHRAPRNHQSSPNLRSLRPSTPPDSSFFSVIVSGPQHSGLDSKVMSQAERDILEAHCQSHSLP-GSTSSSNPGDPDKPNSPSSNSRHLLIVPGMTPEANALRLAELFWQEDESIIKRRKLTEWLGSPETAQNQLQVLTRRAFMDKFDFKNLRIDLAFRKLCTKMYLKGETQQVDRILAEFSRRYWEQNQSHIYVNADMVHAMTYSILLLNTDLHIVDTTTRMSRSQFIRNTMETVQAQLSTFEPLSSSRSKSS--SAEPPRPSTATPEAVRTNLRASSHGSMTSRNRRTSFVDLSRVLPASSTLSQSATRPSMERWRDVLRTGSQPSVKTPHRSHSITSWPSEDEIQSRGGVCSPPPGSAGTDHERHPSIDTMTSYSPAANRIDEHSSTSPLNSAENGSPAPKTNGVSKALFDKEIETLLKEIYMAIKSQPIAQIAVSHSQEPGPYDSLQRMTSRRSTQSHGYADTIGPHKRASLRGFGGLAGMLNAAPDLPGARSSSPTPSASTSVSSLPSGMMGYSSNAGSSLNLTNLTTPSIGFVSNLSQSIIREQHEEESLESSQIEDEQSRDSELALLGAPWAKEGILQRKQYWESKGKRHKDRGWAQVFVVIQTGVLKMFQFGNSGGSSGGMGGGAGAGGGEIGATTTTDSDGVSGVGGGNWLPNAQLLGAITLSHALTSVLVSGYSKDRPHVFVLTLSNGASYFFQAGTEELVYEWVSTCNYWAARLSKEPLTGGVSNMEYGWNQLLDTDLASTSEKKEELRECHTDREEMMSIVSGHSGHSHTGLRLRDRLFSSLPLGSPLSPPLIHQANRTSDVEHWSHSATSTDTPNSPHTDSKAASTLNLDRPAHQPSVPEKLTISDWVPPVPPMALSSHPEHVQLESLKRHNSHIQVELEKHNLLRRPMVNLYWNRPTHLHKAMTNWEKKSQYLMAEIIKYTTYLNALESTIKLKLSLSKATSSASH---
203070	GC_00001397	ALL_SPLITS	PST_W025a	5762	54	117	9	0	0.91608176683721	0.680292964544392	0.780774048443364	5762	Chr_11	PF15410.12	Pleckstrin homology domain							MEHFKDESDALSLSWELESNPNSVRSEVQLGSDHTSSSFQSLDFMPGSFHTASSGFTTSSFHPHVSSIPLSPSAVDLSARSDHSITPVPSSHLRSSTARPESGHSFDLHHPTFIPGSAASTYSASQNFLRDWSPPQTPSALPESSIFQQAASPASDPSDVTVHRHPPQRLSVLRQGGTASVLDLASLVRSARDRAQQSQEFACSPNYYTTASSFDSPPVRPRLTDSLNEQRSVRKNSADTNVAPSSSQSRQYPGPDSLATPGNGILFDRGTALQLGHSADASTRLASVDTMSQADMVPSRNQQHIQPRLPPSLVSNQAIESVELRTINLESDVDGKKMDTRPPVAMHAMRSANGTQKRQPRRSKSQSGDFLGFWALGTGSQETTTFPQSPADTCGTNHPIPPLLTRVRLRSFSGPIKNDPALSSTPTASKKPSEIWTSTMRKRSGFFRRKLNTSQSQADPNYEELPTAPSHIKSLDLAFSPTLSEQQGTHRRPLTDDQQNRDLNPTPP-VPSIPLSFHPNNAGAQSDQPPPMPLKSRISSNGSRRHSPSSLDREDPQAEPSTPTNSKSLFSSVQETPRKSGHATQQSRHGSPAESLFSHSVSSRSHSPVFSSSKQQPTSPPSSSSNKPWLHPTSRASADRSDPLSPSRAQPRSPSSTNLPPSSLSKTRTVPGSFDSRSSKTRPVLNPSAFLCSSPNALLDGGGQSGSSGGSASQYAVGSITSSLFPESPTTHRLSHLSSTGLSEEDKLRLSLERWNLDYDGILRGGLTSISSALTPKA-----------------------------SPDIDTLSSSGSMSSFVSATSDLYDPHSQAQDVGISERMLAKPLVLSPSPLQKYNLTKNPSHHLESSAFSAASTCLPSLVNPNRAAMQSRYPAESLDKSPSSLARIRALDLDSSTSISSSSPALILNSVVLSPNQSPSSDGSTPRFNSGSISSPNLGTPGSSNLAGIVVSRANSMKESRNPSVIQVPVARVSSLCRRGFTEDDQAPAPKLLGSLFSPVSRQPSIRPQTTTSQPVSRTTSAETAPSIIDHLAGLTCEDDDSGPESSRLPPSIRLVSTSSEPNPPNSVLTANRPPISVITQPHSRPSAFNNRADPSPFSMSTGRASPTIRTQSNKAGSVRRGNPGLGIKPTMEPDRSPKQHVPQLQRRDLDKSQSTKYGSATDDHRAPRNHQSSPNLRSLRPSTPPDSSFFSVIVSGPQHSGLDSKVMSQAERDILEAHCQSHSLP-GSTSSSNPGDPDKPNSPSSNSRHLLIVPGMTPEANALRLAELFWQEDESIIKRRKLTEWLGSPETAQNQLQVLTRRAFMDKFDFKNLRIDLAFRKLCTKMYLKGETQQVDRILAEFSRRYWEQNQSHIYVNADMVHAMTYSILLLNTDLHIVDTTTRMSRSQFIRNTMETVQAQLSTFEPLSSSRSKSS--SAEPPRPSTATPEAVRTNLRASSHGSMTSRNRRTSFVDLSRVLPASSTLSQSATRPSMERWRDVLRTGSQPSVKTPHRSHSITSWPSEDEIQSRGGVCSPPPGSAGTDHERHPSIDTMTSYSPAANRIDEHSSTSPLNSAENGSPAPKTNGVSKALFDKEIETLLKEIYMAIKSQPIAQIAVSHSQEPGPYDSLQRMTSRRSTQSHGYADTIGPHKRASLRGFGGLAGMLNAAPDLPGARSSSPTPSASTSVSSLPSGMMGYSSNAGSSLNLTNLTTPSIGFVSNLSQSIIREQHEEESLESSQIEDEQSRDSELALLGAPWAKEGILQRKQYWESKGKRHKDRGWAQVFVVIQTGVLKMFQFGNSGGSSGGMGGGAGAGGGEIGATTTTDSDGVSGVGGGNWLPNAQLLGAITLSHALTSVLVSGYSKDRPHVFVLTLSNGASYFFQAGTEELVYEWVSTCNYWAARLSKEPLTGGVSNMEYGWNQLLDTDLASTSEKKEELRECHTDREEMMSIVSGHSGHSHTGLRLRDRLFSSLPLGSPLSPPLIHQANRTSDVEHWSHSATSTDTPNSPHTDSKAASTLNLDRPAHQPSVPEKLTISDWVPPVPPMALSSHPEHVQLESLKRHNSHIQVELEKHNLLRRPMVNLYWNRPTHLHKAMTNWEKKSQYLMAEIIKYTTYLNALESTIKLKLSLSKATSSASH---
203071	GC_00001397	ALL_SPLITS	PST_W025b	4915	54	117	9	0	0.91608176683721	0.680292964544392	0.780774048443364	4915	Chr_11									MEHFKDESDALSLSWELESNPNSVRSEVQLGSDHTSSSFQSLDFMPGSFHTASSGFTTSSFHPHVSSIPLSPSAVDLSARSDHSITPVPSSHLRSSTARPESGHSFDLHHPTFIPGSAASTYSASQNFLRDWSPPQTPSALPESSIFQQAASPASDPSDVTVHRHPPQRLSVLRQGGTASVLDLASLVRSARDRAQQSQEFACSPNYYTTASSFDSPPVRPRLTDSLNEQRSVRKNSADTNVAPSSSQSRQYPGPDSLATPGNGILFDRGTALQLGHSADASTRLASVDTMSQADMVPSRNQQHIQPRLPPSLVSNQAIESVELRTINLESDVDGKKMDTRPPVAMHAMRSANGTQKRQPRRSKSQSGDFLGFWALGTGSQETTTFPQSPADTCGTNHPIPPLLTRVRLRSFSGPIKNDPALSSTPTASKKPSEIWTSTMRKRSGFFRRKLNTSQSQADPNYEELPTAPSHIKSLDLAFSPTLSEQQGTHRRPLTDDQQNRDLNPTPP-VPSIPLSFHPNNAGAQSDQPPPMPLKSRISSNGSRRHSPSSLDREDPQAEPSTPTNSKSLFSSVQETSRKSGHATQQSRHGSPAESLFSHSVSSRSHSPVFSSSKQQPTSPPSSSSNKPWLHPTSRASADRSDPLSPSRAQPRSPSSTNLPPSSLSKTRTVPGSFDSRSSKTRPVLNPSAFLCSSPNALLDGGGQSGSSGGSASQYAVGSITSSLFPESPTTHRLSHLSSTGLSEEDKLRLSLERWNLDYDGILRGGLTSISSALTPKACQSSLAVSPSAPNEHSRQVVHPTGFDLQSAPDIDTLSSSGSMSSFVSATSDLYDPHSQAQDVGISERMLAKPLVLSPSPLQKYNLTKNPSHHLESSAFSAASTCLPSLVNPNRAAMQSRYPAESLDKSPSSLARIRALDLDSSTSISSSSPALILNSVVLSPNQSPSSDGSTPRFNSGSISSPNLGTPGSSNLAGIVVSRANSMKESRNPSVIQVPVARVSSLCRRGFTEDDQAPAPKLLGSLFSPVSRQPSIRPQTTTSQPVSRTTSAETAPSIIDHLAGLTCEDDDSGPESSRLPPSIRLVSTSSEPNPPNSVLTANRPPISVITQPHSRPSAFNNRADPSPFSMSTGRASPTIRTQSNKAGSVRRGNPGLGIKPTMEPDRSPKQHVPQLQRRDLDKSQSTKYGSATDDHRAPRNHQSSPNLRSLRPSTPPDSSFF------------------------------------------------------------------------------------------------------------------------------------------------------------------------------------------------------------------------------------------------------------------------------------------------------------------------------------------------------------------------------------------------------------------------------------------------------------------------------------------------------------------------------------------------------------------------------------------------------------------------------------------------------------------------------------------------------------------------------------------------------------------------------------LRHRL---------------------------------------------------------------------W------------------------------------------TSTLWTR-------------------------------LEGNVAS----------------
203072	GC_00001397	ALL_SPLITS	PST_W025b	4916	54	117	9	0	0.91608176683721	0.680292964544392	0.780774048443364	4916	Chr_11	PF01369.25	Sec7 domain							---------------------------------------------------------------------------------------------------------------------------------------------------------------------------------------------------------------------------------------------------------------------------------------------------------------------------------------------------------------------------------------------------------------------------------------------------------------------------------------------------------------------------------------------------------------------------------------------------------------------------------------------------------------------------------------------------------------------------------------------------------------------------------------------------------------------------------------------------------------------------------------------------------------------------------------------------------------------------------------------------------------------------------------------------------------------------------------------------------------------------------------------------------------------------------------------------------------------------------------------------------------------------------------------------------------------------------MTPEANALRLAELFWQEDESIIKRRKLTEWLGSPETAQNQLQVLTRRAFMDKFDFKNLRIDLAFRKLCTKMYLKGETQQVDRILAEFSRRYWEQNQSHIYVNADMVHAMTYSILLLNTDLHIVDTTTRMSRSQFIRNTMETVQAQLSTFEPLSSSRSKSS--SAEPPRPSTATPEAVRTNLRASSHGSMTSRNRRTSFVDLSRVLPASSTLSQSATRPSMERWRDVLRTGSQPSVKTPHRSHSITSWPSEDEIQSRGGVCSPPPGSAGTDHERHPSIDTMTSYSPAANRIDEHSSTSPLNSAENGSPAPKTNGVSKALFDKEIETLLKEIYMAIKSQPIAQIAVSHSQEPGPYDSLQRMTSRRSTQSHGYADTIGPHKRASLRGFGGLAGMLNAAPDLPGARSSSPTPSASTSVSSLPSGMMGYSSNAGSSLNLTNLT------------------------------------------------------------------------------------------------------------------------------------------------------YSLDR------------------------------------------------------------------------------------------------LRLQS-----------------------------------------------------------------------------------------------------FAIDHSRAARRRVVRV---KPN----------------------------------------------------
203073	GC_00001397	ALL_SPLITS	PST_W025b	4917	54	117	9	0	0.91608176683721	0.680292964544392	0.780774048443364	4917	Chr_11	PF15410.12	Pleckstrin homology domain							-------------------------------------------------------------------------------------------------------------------------------------------------------------------------------------------------------------------------------------------------------------------------------------------------------------------------------------------------------------------------------------------------------------------------------------------------------M------------------------------------------------------------------------------------------------------------------------------------------------------------------------------------------------------------------------------------------------------------------------------------------------------------------------------------------------------------------------------------------------------------------------------------------------------------------------------------------------------------------------------------------------------------------------------------------------------------------------------------------------------------------------------------------------------------------------------------------------------------------------------------------------------------------------------------------------------------------------------------------------------------------------------------------------------------------------------------------------------------------------------------------------------------------------------------------------------------------------------------------------------------------------------------------------------------------VYLEL----------------------------------------------------------------------------------------------------------------------------------------------------------------------------------------------------------------GVEIG------------------FPNAQLLGAITLSHALTSVLVSGYSKDRPHVFVLTLSNGASYFFQAGHGGAGVRVGVNLQLLGGPTEQGTADGRSFKHGVRVESAAGYGPSEHVGKEGELRECHTDREEMMSIVSGHSGHSHTGLRLRDRLFSSLPLGSPLSPPLIHQANRTSDVEHWSHSATSTDTPNSPHTDSKAASTLNLDRPAHQPSVPEKLTISDWVPPVPPMALSSHPEHVQLESLKRHNSHIQVELEKHNLLRRPMVNLYWNRPTHLHKAMTNWEKKSQYLMAEIIKYTTYLNALESTIKLKLSLSKATSSASH---
203074	GC_00001397	ALL_SPLITS	PST_W029a	8979	54	117	9	0	0.91608176683721	0.680292964544392	0.780774048443364	8979	Chr_11	PF15410.12	Pleckstrin homology domain							-------------------------------------------------------------------------------------------------------------------------------------------------------------------------------------------------------------------------------------------------------------------------------------------------------------------------------------------------------------------------------------------------------------------------------------------------------MRKRSGFFRRKLNTSQSQADPNYEELPTAPSHIKSLDLAFSPTLSEQQGTHRRPLTDDQQNRDLNPTPP-VPSIPLSFHPNNAGAQSDQPPPMPLKSRISSNGSRRHSPSSLDREDPQAEPSTPTNSKSLFSSVQETPRKSGHATQQSRHGSPAESLFSHSVSSRSHSPVFSSSKQQPTSPPSSSSNKPWLHPTSRASADRSDPLSPSRAQPRSPSSTNLPPSSLSKTRTVPGSFDSRSSKTRPVLNPSAFLCSSPNALLDGGGQSGSSGGSASQYAVGSITSSLFPESPTTHRLSHLSSTGLSEEDKLRLSLERWNLDYDGILRGGLTSISSALTPKA-----------------------------SPDIDTLSSSGSMSSFVSATSDLYDPHSQAQDVGISERMLAKPLVLSPSPLQKYNLTKNPSHHLESSAFSAASTCLPSLVNPNRAAMQSRYPAESLDKSPSSLARIRALDLDSSTSISSSSPALILNSVVLSPNQSPSSDGSTPRFNSGSISSPNLGTPGSSNLAGIVVSRANSMKESRNPSVIQVPVARVSSLCRRGFTEDDQAPAPKLLGSLFSPVSRQPSIRPQTTTSQPVSRTTSAETAPSIIDHLAGLTCEDDDSGPESSRLPPSIRLVSTSSEPNPPNSVLTANRPPISVITQPHSRPSAFNNRADPSPFSMSTGRASPTIRTQSNKAGSVRRGNPGLGIKPTMEPDRSPKQHVPQLQRRDLDKSQSTKYGSATDDHRAPRNHQSSPNLRSLRPSTPPDSSFFSVIVSGPQHSGLDSKVMSQAERDILEAHCQSHSLP-GSTSSSNPGDPDKPNSPSSNSRHLLIVPGMTPEANALRLAELFWQEDESIIKRRKLTEWLGSPETAQNQLQVLTRRAFMDKFDFKNLRIDLAFRKLCTKMYLKGETQQVDRILAEFSRRYWEQNQSHIYVNADMVHAMTYSILLLNTDLHIVDTTTRMSRSQFIRNTMETVQAQLSTFEPLSSSRSKSS--SAEPPRPSTATPEAVRTNLRASSHGSMTSRNRRTSFVDLSRVLPASSTLSQSATRPSMERWRDVLRTGSQPSVKTPHRSHSITSWPSEDEIQSRGGVCSPPPGSAGTDHERHPSIDTMTSYSPAANRIDEHSSTSPLNSAENGSPAPKTNGVSKALFDKEIETLLKEIYMAIKSQPIAQIAVSHSQEPGPYDSLQRMTSRRSTQSHGYADTIGPHKRASLRGFGGLAGMLNAAPDLPGARSSSPTPSASTSVSSLPSGMMGYSSNAGSSLNLTNLTTPSIGFVSNLSQSIIREQHEEESLESSQIEDEQSRDSELALLGAPWAKEGILQRKQYWESKGKRHKDRGWAQVFVVIQTGVLKMFQFGNSGGSSGGMGGGAGAGGGEIGATTTTDSDGVSGVGGGNWLPNAQLLGAITLSHALTSVLVSGYSKDRPHVFVLTLSNGASYFFQAGTEELVYEWVSTCNYWAARLSKEPLTGGVSNMEYGWNQLLDTDLASTSEKKEELRECHTDREEMMSIVSGHSGHSHTGLRLRDRLFSSLPLGSPLSPPLIHQANRTSDVEHWSHSATSTDTPNSPHTDSKAASTLNLDRPAHQPSVPEKLTISDWVPPVPPMALSSHPEHVQLESLKRHNSHIQVELEKHNLLRRPMVNLYWNRPTHLHKAMTNWEKKSQYLMAEIIKYTTYLNALESTIKLKLSLSKATSSASH---
203075	GC_00001397	ALL_SPLITS	PST_W029a	8978	54	117	9	0	0.91608176683721	0.680292964544392	0.780774048443364	8978	Chr_11	PF15410.12	Pleckstrin homology domain							MEHFKDESDALSLSWELESNPNSVRSEVQLGSDHTSSSFQSLDFMPGSFHTASSGFTTSSFHPHVSSIPLSPSAVDLSARSDHSITPVPSSHLRSSTARPESGHSFDLHHPTFIPGSAASTYSASQNFLRDWSPPQTPSALPESSIFQQAASPASDPSDVTVHRHPPQRLSVLRQGGTASVLDLASLVRSARDRAQQSQEFACSPNYYTTASSFDSPPVRPRLTDSLNEQRSVRKNSADTNVAPSSSQSRQYPGPDSLATPGNGILFDRGTALQLGHSADASTRLASVDTMSQADMVPSRNQQHIQPRLPPSLVSNQAIESVELRTINLESDVDGKKMDTRPPVAMHAMRSANGTQKRQPRRSKSQSGDFLGFWALGTGSQETTTFPQSPADTCGTNHPIPPLLTRVRLRSFSGPIKNDPALSSTPTASKKPSEIWTSTMRKRSGFFRRKLNTSQSQADPNYEELPTAPSHIKSLDLAFSPTLSEQQGTHRRPLTDDQQNRDLNPTPP-VPSIPLSFHPNNAGAQSDQPPPMPLKSRISSNGSRRHSPSSLDREDPQAEPSTPTNSKSLFSSVQETPRKSGHATQQSRHGSPAESLFSHSVSSRSHSPVFSSSKQQPTSPPSSSSNKPWLHPTSRASADRSDPLSPSRAQPRSPSSTNLPPSSLSKTRTVPGSFDSRSSKTRPVLNPSAFLCSSPNALLDGGGQSGSSGGSASQYAVGSITSSLFPESPTTHRLSHLSSTGLSEEDKLRLSLERWNLDYDGILRGGLTSISSALTPKA-----------------------------S------------------TSDLYDPHSQAQDVGISERMLAKPLVLSPSPLQKYNLTKNPSHHLESSAFSAASTCLPSLVNPNRAAMQSRYPAESLDKSPSSLARIRALDLDSSTSISSSSPALILNSVVLSPNQSPSSDGSTPRFNSGSISSPNLGTPGSSNLAGIVVSRANSMKESRNPSVIQVPVARVSSLCRRGFTEDDQAPAPKLLGSLFSPVSRQPSIRPQTTTSQPVSRTTSAETAPSIIDHLAGLTCEDDDSGPESSRLPPSIRLVSTSSEPNPPNSVLTANRPPISVITQPHSRPSAFNNRADPSPFSMSTGRASPTIRTQSNKAGSVRRGNPGLGIKPTMEPDRSPKQHVPQLQRRDLDKSQSTKYGSATDDHRAPRNHQSSPNLRSLRPSTPPDSSFFSVIVSGPQHSGLDSKVMSQAERDILEAHCQSHSLP-GSTSSSNPGDPDKPNSPSSNSRHLLIVPGMTPEANALRLAELFWQEDESIIKRRKLTEWLGSPETAQNQLQVLTRRAFMDKFDFKNLRIDLAFRKLCTKMYLKGETQQVDRILAEFSRRYWEQNQSHIYVNADMVHAMTYSILLLNTDLHIVDTTTRMSRSQFIRNTMETVQAQLSTFEPLSSSRSKSS--SAEPPRPSTATPEAVRTNLRASSHGSMTSRNRRTSFVDLSRVLPASSTLSQSATRPSMERWRDVLRTGSQPSVKTPHRSHSITSWPSEDEIQSRGGVCSPPPGSAGTDHERHPSIDTMTSYSPAANRIDEHSSTSPLNSAENGSPAPKTNGVSKALFDKEIETLLKEIYMAIKSQPIAQIAVSHSQEPGPYDSLQRMTSRRSTQSHGYADTIGPHKRASLRGFGGLAGMLNAAPDLPGARSSSPTPSASTSVSSLPSGMMGYSSNAGSSLNLTNLTTPSIGFVSNLSQSIIREQHEEESLESSQIEDEQSRDSELALLGAPWAKEGILQRKQYWESKGKRHKDRGWAQVFVVIQTGVLKMFQFGNSGGSSGGMGGGAGAGGGEIGATTTTDSDGVSGVGGGNWLPNAQLLGAITLSHALTSVLVSGYSKDRPHVFVLTLSNGASYFFQAGTEELVYEWVSTCNYWAARLSKEPLTGGVSNMEYGWNQLLDTDLASTSEKKEELRECHTDREEMMSIVSGHSGHSHTGLRLRDRLFSSLPLGSPLSPPLIHQANRTSDVEHWSHSATSTDTPNSPHTDSKAASTLNLDRPAHQPSVPEKLTISDWVPPVPPMALSSHPEHVQLESLKRHNSHIQVELEKHNLLRRPMVNLYWNRPTHLHKAMTNWEKKSQYLMAEIIKYTTYLNALESTIKLKLSLSKATSSASH---
203076	GC_00001397	ALL_SPLITS	PST_W029b	9747	54	117	9	0	0.91608176683721	0.680292964544392	0.780774048443364	9747	Chr_11	PF15410.12	Pleckstrin homology domain							MEHFKDESDALSLSWELESNPNSVRSEVQLGSDHTSSSFQSLDFMPGSFHTASSGFTTSSFHPHVSSIPLSPSAVDLSARSDHSITPVPSSHLRSSTARPESGHSFDLHHPTFIPGSAASTYSASQNFLRDWSPPQTPSALPESSIFQQAASPASDPSDVTVHRHPPQRLSVLRQGGTASVLDLASLVRSARDRAQQSQEFACSPNYYTTASSFDSPPVRPRLTDSLNEQRSVRKNSADTNVAPSSSQSRQYPGPDSLATPGNGILFDRGTALQLGHSADASTRLASVDTMSQADMVPSRNQQHIQPRLPPSLVSNQAIESVELRTINLESDVDGKKMDTRPPVAMHAMRSANGTQKRQPRRSKSQSGDFLGFWALGTGSQETTTFPQSPADTCGTNHPIPPLLTRVRLRSFSGPIKNDPALSSTPTASKKPSEIWTSTMRKRSGFFRRKLNTSQSQADPNYEELPTAPSHIKSLDLAFSPTLSEQQGTHRRPLTDDQQNRDLNPTPP-VPSIPLSFHPNNAGAQSDQPPPMPLKSRISSNGSRRHSPSSLDREDPQAEPSTPTNSKSLFSSVQETSRKSGHATQQSRHGSPAESLFSHSVSSRSHSPVFSSSKQQPTSPPSSSSNKPWLHPTSRASADRSDPLSPSRAQPRSPSSTNLPPSSLSKTRTVPGSFDSRSSKTRPVLNPSAFLCSSPNALLDGGGQSGSSGGSASQYAVGSITSSLFPESPTTHRLSHLSSTGLSEEDKLRLSLERWNLDYDGILRGGLTSISSALTPKA----------------------------------------------S-TSDLYDPHSQAQDVGISERMLAKPLVLSPSPLQKYNLTKNPSHHLESSAFSAASTCLPSLVNPNRAAMQSRYPAESLDKSPSSLARIRALDLDSSTSISSSSPALILNSVVLSPNQSPSSDGSTPRFNSGSISSPNLGTPGSSNLAGIVVSRANSMKESRNPSVIQVPVARVSSLCRRGFTEDDQAPAPKLLGSLFSPVSRQPSIRPQTTTSQPVSRTTSAETAPSIIDHLAGLTCEDDDSGPESSRLPPSIRLVSTSSEPNPPNSVLTANRPPISVITQPHSRPSAFNNRADPSPFSMSTGRASPTIRTQSNKAGSVRRGNPGLGIKPTMEPDRSPKQHVPQLQRRDLDKSQSTKYGSATDDHRAPRNHQSSPNLRSLRPSTPPDSSFFSVIVSGPQHSGLDSKVMSQAERDILEAHCQSHSLP-GSTSSSNPGDPDKPNSPSSNSRHLLIVPGMTPEANALRLAELFWQEDESIIKRRKLTEWLGSPETAQNQLQVLTRRAFMDKFDFKNLRIDLAFRKLCTKMYLKGETQQVDRILAEFSRRYWEQNQSHIYVNADMVHAMTYSILLLNTDLHIVDTTTRMSRSQFIRNTMETVQAQLSTFEPLSSSRSKSS--SAEPPRPSTATPEAVRTNLRASSHGSMTSRNRRTSFVDLSRVLPASSTLSQSATRPSMERWRDVLRTGSQPSVKTPHRSHSITSWPSEDEIQSRGGVCSPPPGSAGTDHERHPSIDTMTSYSPAANRIDEHSSTSPLNSAENGSPAPKTNGVSKALFDKEIETLLKEIYMAIKSQPIAQIAVSHSQEPGPYDSLQRMTSRRSTQSHGYADTIGPHKRASLRGFGGLAGMLNAAPDLPGARSSSPTPSASTSVSSLPSGMMGYSSNAGSSLNLTNLTTPSIGFVSNLSQSIIREQHEEESLESSQIEDEQSRDSELALLGAPWAKEGILQRKQYWESKGKRHKDRGWAQVFVVIQTGVLKMFQFGNSGGSSGGMGGGAGAGGGEIGATTTTDSDGVSGVGGGNWLPNAQLLGAITLSHALTSVLVSGYSKDRPHVFVLTLSNGASYFFQAGTEELVYEWVSTCNYWAARLSKEPLTGGVSNMEYGWNQLLDTDLASTSEKKEELRECHTDREEMMSIVSGHSGHSHTGLRLRDRLFSSLPLGSPLSPPLIHQANRTSDVEHWSHSATSTDTPNSPHTDSKAASTLNLDRPAHQPSVPEKLTISDWVPPVPPMALSSHPEHVQLESLKRHNSHIQVELEKHNLLRRPMVNLYWNRPTHLHKAMTNWEKKSQYLMAEIIKYTTYLNALESTIKLKLSLSKATSSASH---
203077	GC_00001397	ALL_SPLITS	PST_W029b	9748	54	117	9	0	0.91608176683721	0.680292964544392	0.780774048443364	9748	Chr_11	PF15410.12	Pleckstrin homology domain							-------------------------------------------------------------------------------------------------------------------------------------------------------------------------------------------------------------------------------------------------------------------------------------------------------------------------------------------------------------------------------------------------------------------------------------------------------MRKRSGFFRRKLNTSQSQADPNYEELPTAPSHIKSLDLAFSPTLSEQQGTHRRPLTDDQQNRDLNPTPP-VPSIPLSFHPNNAGAQSDQPPPMPLKSRISSNGSRRHSPSSLDREDPQAEPSTPTNSKSLFSSVQETSRKSGHATQQSRHGSPAESLFSHSVSSRSHSPVFSSSKQQPTSPPSSSSNKPWLHPTSRASADRSDPLSPSRAQPRSPSSTNLPPSSLSKTRTVPGSFDSRSSKTRPVLNPSAFLCSSPNALLDGGGQSGSSGGSASQYAVGSITSSLFPESPTTHRLSHLSSTGLSEEDKLRLSLERWNLDYDGILRGGLTSISSALTPKA-----------------------------------------------STSDLYDPHSQAQDVGISERMLAKPLVLSPSPLQKYNLTKNPSHHLESSAFSAASTCLPSLVNPNRAAMQSRYPAESLDKSPSSLARIRALDLDSSTSISSSSPALILNSVVLSPNQSPSSDGSTPRFNSGSISSPNLGTPGSSNLAGIVVSRANSMKESRNPSVIQVPVARVSSLCRRGFTEDDQAPAPKLLGSLFSPVSRQPSIRPQTTTSQPVSRTTSAETAPSIIDHLAGLTCEDDDSGPESSRLPPSIRLVSTSSEPNPPNSVLTANRPPISVITQPHSRPSAFNNRADPSPFSMSTGRASPTIRTQSNKAGSVRRGNPGLGIKPTMEPDRSPKQHVPQLQRRDLDKSQSTKYGSATDDHRAPRNHQSSPNLRSLRPSTPPDSSFFSVIVSGPQHSGLDSKVMSQAERDILEAHCQSHSLP-GSTSSSNPGDPDKPNSPSSNSRHLLIVPGMTPEANALRLAELFWQEDESIIKRRKLTEWLGSPETAQNQLQVLTRRAFMDKFDFKNLRIDLAFRKLCTKMYLKGETQQVDRILAEFSRRYWEQNQSHIYVNADMVHAMTYSILLLNTDLHIVDTTTRMSRSQFIRNTMETVQAQLSTFEPLSSSRSKSS--SAEPPRPSTATPEAVRTNLRASSHGSMTSRNRRTSFVDLSRVLPASSTLSQSATRPSMERWRDVLRTGSQPSVKTPHRSHSITSWPSEDEIQSRGGVCSPPPGSAGTDHERHPSIDTMTSYSPAANRIDEHSSTSPLNSAENGSPAPKTNGVSKALFDKEIETLLKEIYMAIKSQPIAQIAVSHSQEPGPYDSLQRMTSRRSTQSHGYADTIGPHKRASLRGFGGLAGMLNAAPDLPGARSSSPTPSASTSVSSLPSGMMGYSSNAGSSLNLTNLTTPSIGFVSNLSQSIIREQHEEESLESSQIEDEQSRDSELALLGAPWAKEGILQRKQYWESKGKRHKDRGWAQVFVVIQTGVLKMFQFGNSGGSSGGMGGGAGAGGGEIGATTTTDSDGVSGVGGGNWLPNAQLLGAITLSHALTSVLVSGYSKDRPHVFVLTLSNGASYFFQAGTEELVYEWVSTCNYWAARLSKEPLTGGVSNMEYGWNQLLDTDLASTSEKKEELRECHTDREEMMSIVSGHSGHSHTGLRLRDRLFSSLPLGSPLSPPLIHQANRTSDVEHWSHSATSTDTPNSPHTDSKAASTLNLDRPAHQPSVPEKLTISDWVPPVPPMALSSHPEHVQLESLKRHNSHIQVELEKHNLLRRPMVNLYWNRPTHLHKAMTNWEKKSQYLMAEIIKYTTYLNALESTIKLKLSLSKATSSASH---
203078	GC_00001397	ALL_SPLITS	PST_W039a	7191	54	117	9	0	0.91608176683721	0.680292964544392	0.780774048443364	7191	Chr_10	PF15410.12	Pleckstrin homology domain							-------------------------------------------------------------------------------------------------------------------------------------------------------------------------------------------------------------------------------------------------------------------------------------------------------------------------------------------------------------------------------------------------------------------------------------------------------MRKRSGFFRRKLNTSQSQADPNYEELPTAPSHIKSLDLAFSPTLSEQQGTHRRPLTDDQQNRDLNPTPP-VPSIPLSFHPNNAGAQSDQPPPMPLKSRISSNGSRRHSPSSLDREDPQAEPSTPTNSKSLFSSVQETPRKSGHATQQSRHGSPAESLFSHSVSSRSHSPVFSSSKQQPTSPPSSSSNKPWLHPTSRASADRSDPLSPSRAQPRSPSSTNLPPSSLSKTRTVPGSFDSRSSKTRPVLNPSAFLCSSPNALLDGGGQSGSSGGSASQYAVGSITSSLFPESPTTHRLSHLSSTGLSEEDKLRLSLERWNLDYDGILRGGLTSISSALTPKA-----------------------------SPDIDTLSSSGSMSSFVSATSDLYDPHSQAQDVGISERMLAKPLVLSPSPLQKYNLTKNPSHHLESSAFSAASTCLPSLVNPNRAAMQSRYPAESLDKSPSSLARIRALDLDSSTSISSSSPALILNSVVLSPNQSPSSDGSTPRFNSGSISSPNLGTPGSSNLAGIVVSRANSMKESRNPSVIQVPVARVSSLCRRGFTEDDQAPAPKLLGSLFSPVSRQPSIRPQTTTSQPVSRTTSAETAPSIIDHLAGLTCEDDDSGPESSRLPPSIRLVSTSSEPNPPNSVLTANRPPISVITQPHSRPSAFNNRADPSPFSMSTGRASPTIRTQSNKAGSVRRGNPGLGIKPTMEPDRSPKQHVPQLQRRDLDKSQSTKYGSATDDHRAPRNHQSSPNLRSLRPSTPPDSSFFSVIVSGPQHSGLDSKVMSQAERDILEAHCQSHSLP-GSTSSSNPGDPDKPNSPSSNSRHLLIVPGMTPEANALRLAELFWQEDESIIKRRKLTEWLGSPETAQNQLQVLTRRAFMDKFDFKNLRIDLAFRKLCTKMYLKGETQQVDRILAEFSRRYWEQNQSHIYVNADMVHAMTYSILLLNTDLHIVDTTTRMSRSQFIRNTMETVQAQLSTFEPLSSSRSKSS--SAEPPRPSTATPEAVRTNLRASSHGSMTSRNRRTSFVDLSRVLPASSTLSQSATRPSMERWRDVLRTGSQPSVKTPHRSHSITSWPSEDEIQSRGGVCSPPPGSAGTDHERHPSIDTMTSYSPAANRIDEHSSTSPLNSAENGSPAPKTNGVSKALFDKEIETLLKEIYMAIKSQPIAQIAVSHSQEPGPYDSLQRMTSRRSTQSHGYADTIGPHKRASLRGFGGLAGMLNAAPDLPGARSSSPTPSASTSVSSLPSGMMGYSSNAGSSLNLTNLTTPSIGFVSNLSQSIIREQHEEESLESSQIEDEQSRDSELALLGAPWAKEGILQRKQYWESKGKRHKDRGWAQVFVVIQTGVLKMFQFGNSGGSSGGMGGGAGAGGGEIGATTTTDSDGVSGVGGGNWLPNAQLLGAITLSHALTSVLVSGYSKDRPHVFVLTLSNGASYFFQAGTEELVYEWVSTCNYWAARLSKEPLTGGVSNMEYGWNQLLDTDLASTSEKKEELRECHTDREEMMSIVSGHSGHSHTGLRLRDRLFSSLPLGSPLSPPLIHQANRTSDVEHWSHSATSTDTPNSPHTDSKAASTLNLDRPAHQPSVPEKLTISDWVPPVPPMALSSHPEHVQLESLKRHNSHIQVELEKHNLLRRPMVNLYWNRPTHLHKAMTNWEKKSQYLMAEIIKYTTYLNALESTIKLKLSLSKATSSASH---
203079	GC_00001397	ALL_SPLITS	PST_W039a	7192	54	117	9	0	0.91608176683721	0.680292964544392	0.780774048443364	7192	Chr_10	PF15410.12	Pleckstrin homology domain							MEHFKDESDALSLSWELESNPNSVRSEVQLGSDHTSSSFQSLDFMPGSFHTASSGFTTSSFHPHVSSIPLSPSAVDLSARSDHSITPVPSSHLRSSTARPESGHSFDLHHPTFIPGSAASTYSASQNFLRDWSPPQTPSALPESSIFQQAASPASDPSDVTVHRHPPQRLSVLRQGGTASVLDLASLVRSARDRAQQSQEFACSPNYYTTASSFDSPPVRPRLTDSLNEQRSVRKNSADTNVAPSSSQSRQYPGPDSLATPGNGILFDRGTALQLGHSADASTRLASVDTMSQADMVPSRNQQHIQPRLPPSLVSNQAIESVELRTINLESDVDGKKMDTRPPVAMHAMRSANGTQKRQPRRSKSQSGDFLGFWALGTGSQETTTFPQSPADTCGTNHPIPPLLTRVRLRSFSGPIKNDPALSSTPTASKKPSEIWTSTMRKRSGFFRRKLNTSQSQADPNYEELPTAPSHIKSLDLAFSPTLSEQQGTHRRPLTDDQQNRDLNPTPP-VPSIPLSFHPNNAGAQSDQPPPMPLKSRISSNGSRRHSPSSLDREDPQAEPSTPTNSKSLFSSVQETPRKSGHATQQSRHGSPAESLFSHSVSSRSHSPVFSSSKQQPTSPPSSSSNKPWLHPTSRASADRSDPLSPSRAQPRSPSSTNLPPSSLSKTRTVPGSFDSRSSKTRPVLNPSAFLCSSPNALLDGGGQSGSSGGSASQYAVGSITSSLFPESPTTHRLSHLSSTGLSEEDKLRLSLERWNLDYDGILRGGLTSISSALTPKA-----------------------------S------------------TSDLYDPHSQAQDVGISERMLAKPLVLSPSPLQKYNLTKNPSHHLESSAFSAASTCLPSLVNPNRAAMQSRYPAESLDKSPSSLARIRALDLDSSTSISSSSPALILNSVVLSPNQSPSSDGSTPRFNSGSISSPNLGTPGSSNLAGIVVSRANSMKESRNPSVIQVPVARVSSLCRRGFTEDDQAPAPKLLGSLFSPVSRQPSIRPQTTTSQPVSRTTSAETAPSIIDHLAGLTCEDDDSGPESSRLPPSIRLVSTSSEPNPPNSVLTANRPPISVITQPHSRPSAFNNRADPSPFSMSTGRASPTIRTQSNKAGSVRRGNPGLGIKPTMEPDRSPKQHVPQLQRRDLDKSQSTKYGSATDDHRAPRNHQSSPNLRSLRPSTPPDSSFFSVIVSGPQHSGLDSKVMSQAERDILEAHCQSHSLP-GSTSSSNPGDPDKPNSPSSNSRHLLIVPGMTPEANALRLAELFWQEDESIIKRRKLTEWLGSPETAQNQLQVLTRRAFMDKFDFKNLRIDLAFRKLCTKMYLKGETQQVDRILAEFSRRYWEQNQSHIYVNADMVHAMTYSILLLNTDLHIVDTTTRMSRSQFIRNTMETVQAQLSTFEPLSSSRSKSS--SAEPPRPSTATPEAVRTNLRASSHGSMTSRNRRTSFVDLSRVLPASSTLSQSATRPSMERWRDVLRTGSQPSVKTPHRSHSITSWPSEDEIQSRGGVCSPPPGSAGTDHERHPSIDTMTSYSPAANRIDEHSSTSPLNSAENGSPAPKTNGVSKALFDKEIETLLKEIYMAIKSQPIAQIAVSHSQEPGPYDSLQRMTSRRSTQSHGYADTIGPHKRASLRGFGGLAGMLNAAPDLPGARSSSPTPSASTSVSSLPSGMMGYSSNAGSSLNLTNLTTPSIGFVSNLSQSIIREQHEEESLESSQIEDEQSRDSELALLGAPWAKEGILQRKQYWESKGKRHKDRGWAQVFVVIQTGVLKMFQFGNSGGSSGGMGGGAGAGGGEIGATTTTDSDGVSGVGGGNWLPNAQLLGAITLSHALTSVLVSGYSKDRPHVFVLTLSNGASYFFQAGTEELVYEWVSTCNYWAARLSKEPLTGGVSNMEYGWNQLLDTDLASTSEKKEELRECHTDREEMMSIVSGHSGHSHTGLRLRDRLFSSLPLGSPLSPPLIHQANRTSDVEHWSHSATSTDTPNSPHTDSKAASTLNLDRPAHQPSVPEKLTISDWVPPVPPMALSSHPEHVQLESLKRHNSHIQVELEKHNLLRRPMVNLYWNRPTHLHKAMTNWEKKSQYLMAEIIKYTTYLNALESTIKLKLSLSKATSSASH---
203080	GC_00001397	ALL_SPLITS	PST_W039b	7276	54	117	9	0	0.91608176683721	0.680292964544392	0.780774048443364	7276	Chr_10	PF15410.12	Pleckstrin homology domain							-------------------------------------------------------------------------------------------------------------------------------------------------------------------------------------------------------------------------------------------------------------------------------------------------------------------------------------------------------------------------------------------------------------------------------------------------------MRKRSGFFRRKLNTSQSQADPNYEELPTAPSHIKSLDLAFSPTLSEQQGTHRRPLTDDQQNRDLNPTPP-VPSIPLSFHPNNAGAQSDQPPPMPLKSRISSNGSRRHSPSSLDREDPQAEPSTPTNSKSLFSSVQETSRKSGHATQQSRHGSPAESLFSHSVSSRSHSPVFSSSKQQPTSPPSSSSNKPWLHPTSRASADRSDPLSPSRAQPRSPSSTNLPPSSLSKTRTVPGSFDSRSSKTRPVLNPSAFLCSSPNALLDGGGQSGSSGGSASQYAVGSITSSLFPESPTTHRLSHLSSTGLSEEDKLRLSLERWNLDYDGILRGGLTSISSALTPKA-----------------------------------------------STSDLYDPHSQAQDVGISERMLAKPLVLSPSPLQKYNLTKNPSHHLESSAFSAASTCLPSLVNPNRAAMQSRYPAESLDKSPSSLARIRALDLDSSTSISSSSPALILNSVVLSPNQSPSSDGSTPRFNSGSISSPNLGTPGSSNLAGIVVSRANSMKESRNPSVIQVPVARVSSLCRRGFTEDDQAPAPKLLGSLFSPVSRQPSIRPQTTTSQPVSRTTSAETAPSIIDHLAGLTCEDDDSGPESSRLPPSIRLVSTSSEPNPPNSVLTANRPPISVITQPHSRPSAFNNRADPSPFSMSTGRASPTIRTQSNKAGSVRRGNPGLGIKPTMEPDRSPKQHVPQLQRRDLDKSQSTKYGSATDDHRAPRNHQSSPNLRSLRPSTPPDSSFFSVIVSGPQHSGLDSKVMSQAERDILEAHCQSHSLP-GSTSSSNPGDPDKPNSPSSNSRHLLIVPGMTPEANALRLAELFWQEDESIIKRRKLTEWLGSPETAQNQLQVLTRRAFMDKFDFKNLRIDLAFRKLCTKMYLKGETQQVDRILAEFSRRYWEQNQSHIYVNADMVHAMTYSILLLNTDLHIVDTTTRMSRSQFIRNTMETIQAQLSTFEPLSSSRSKSS--SAEPPRPSTATPEAVRTNLRASSHGSMTSRNRRTSFVDLSRVLPASSTLSQSATRPSMERWRDVLRTGSQPSVKTPHRSHSITSWPSEDEIQSRGGVCSPPPGSAGTDHERHPSIDTMTSYSPAANRIDEHSSTSPLNSAENGSPAPKTNGVSKALFDKEIETLLKEIYMAIKSQPIAQIAVSHSQEPGPYDSLQRMTSRRSTQSHGYADTIGPHKRASLRGFGGLAGMLNAAPDLPGARSSSPTPSASTSVSSLPSGMMGYSSNAGSSLNLTNLTTPSIGFVSNLSQSIIREQHEEESLESSQIEDEQSRDSELALLGAPWAKEGILQRKQYWESKGKRHKDRGWAQVFVVIQTGVLKMFQFGNSGGSSGGMGGGAGAGGGEIGATTTTDSDGVSGVGGGNWLPNAQLLGAITLSHALTSVLVSGYSKDRPHVFVLTLSNGASYFFQAGTEELVYEWVSTCNYWAARLSKEPLTGGVSNMEYGWNQLLDTDLASTSEKKEELRECHTDREEMMSIVSGHSGHSHTGLRLRDRLFSSLPLGSPLSPPLIHQANRTSDVEHWSHSATSTDTPNSPHTDSKAASTLNLDRPAHQPSVPEKLTISDWVPPVPPMALSSHPEHVQLESLKRHNSHIQVELEKHNLLRRPMVNLYWNRPTHLHKAMTNWEKKSQYLMAEIIKYTTYLNALESTIKLKLSLSKATSSASH---
203081	GC_00001397	ALL_SPLITS	PST_W039b	7277	54	117	9	0	0.91608176683721	0.680292964544392	0.780774048443364	7277	Chr_10	PF15410.12	Pleckstrin homology domain							MEHFKDESDALSLSWELESNPNSVRSEVQLGSDHTSSSFQSLDFMPGSFHTASSGFTTSSFHPHVSSIPLSPSAVDLSARSDHSITPVPSSHLRSSTARPESGHSFDLHHPTFIPGSAASTYSASQNFLRDWSPPQTPSALPESSIFQQAASPASDPSDVTVHRHPPQRLSVLRQGGTASVLDLASLVRSARDRAQQSQEFACSPNYYTTASSFDSPPVRPRLTDSLNEQRSVRKNSADTNVAPSSSQSRQYPGPDSLATPGNGILFDRGTALQLGHSADASTRLASVDTMSQADMVPSRNQQHIQPRLPPSLVSNQAIESVELRTINLESDVDGKKMDTRPPVAMHAMRSANGTQKRQPRRSKSQSGDFLGFWALGTGSQETTTFPQSPADTCGTNHPIPPLLTRVRLRSFSGPIKNDPALSSTPTASKKPSEIWTSTMRKRSGFFRRKLNTSQSQADPNYEELPTAPSHIKSLDLAFSPTLSEQQGTHRRPLTDDQQNRDLNPTPP-VPSIPLSFHPNNAGAQSDQPPPMPLKSRISSNGSRRHSPSSLDREDPQAEPSTPTNSKSLFSSVQETSRKSGHATQQSRHGSPAESLFSHSVSSRSHSPVFSSSKQQPTSPPSSSSNKPWLHPTSRASADRSDPLSPSRAQPRSPSSTNLPPSSLSKTRTVPGSFDSRSSKTRPVLNPSAFLCSSPNALLDGGGQSGSSGGSASQYAVGSITSSLFPESPTTHRLSHLSSTGLSEEDKLRLSLERWNLDYDGILRGGLTSISSALTPKA-----------------------------------------------STSDLYDPHSQAQDVGISERMLAKPLVLSPSPLQKYNLTKNPSHHLESSAFSAASTCLPSLVNPNRAAMQSRYPAESLDKSPSSLARIRALDLDSSTSISSSSPALILNSVVLSPNQSPSSDGSTPRFNSGSISSPNLGTPGSSNLAGIVVSRANSMKESRNPSVIQVPVARVSSLCRRGFTEDDQAPAPKLLGSLFSPVSRQPSIRPQTTTSQPVSRTTSAETAPSIIDHLAGLTCEDDDSGPESSRLPPSIRLVSTSSEPNPPNSVLTANRPPISVITQPHSRPSAFNNRADPSPFSMSTGRASPTIRTQSNKAGSVRRGNPGLGIKPTMEPDRSPKQHVPQLQRRDLDKSQSTKYGSATDDHRAPRNHQSSPNLRSLRPSTPPDSSFFSVIVSGPQHSGLDSKVMSQAERDILEAHCQSHSLP-GSTSSSNPGDPDKPNSPSSNSRHLLIVPGMTPEANALRLAELFWQEDESIIKRRKLTEWLGSPETAQNQLQVLTRRAFMDKFDFKNLRIDLAFRKLCTKMYLKGETQQVDRILAEFSRRYWEQNQSHIYVNADMVHAMTYSILLLNTDLHIVDTTTRMSRSQFIRNTMETIQAQLSTFEPLSSSRSKSS--SAEPPRPSTATPEAVRTNLRASSHGSMTSRNRRTSFVDLSRVLPASSTLSQSATRPSMERWRDVLRTGSQPSVKTPHRSHSITSWPSEDEIQSRGGVCSPPPGSAGTDHERHPSIDTMTSYSPAANRIDEHSSTSPLNSAENGSPAPKTNGVSKALFDKEIETLLKEIYMAIKSQPIAQIAVSHSQEPGPYDSLQRMTSRRSTQSHGYADTIGPHKRASLRGFGGLAGMLNAAPDLPGARSSSPTPSASTSVSSLPSGMMGYSSNAGSSLNLTNLTTPSIGFVSNLSQSIIREQHEEESLESSQIEDEQSRDSELALLGAPWAKEGILQRKQYWESKGKRHKDRGWAQVFVVIQTGVLKMFQFGNSGGSSGGMGGGAGAGGGEIGATTTTDSDGVSGVGGGNWLPNAQLLGAITLSHALTSVLVSGYSKDRPHVFVLTLSNGASYFFQAGTEELVYEWVSTCNYWAARLSKEPLTGGVSNMEYGWNQLLDTDLASTSEKKEELRECHTDREEMMSIVSGHSGHSHTGLRLRDRLFSSLPLGSPLSPPLIHQANRTSDVEHWSHSATSTDTPNSPHTDSKAASTLNLDRPAHQPSVPEKLTISDWVPPVPPMALSSHPEHVQLESLKRHNSHIQVELEKHNLLRRPMVNLYWNRPTHLHKAMTNWEKKSQYLMAEIIKYTTYLNALESTIKLKLSLSKATSSASH---
203082	GC_00001397	ALL_SPLITS	PST_W048a	7058	54	117	9	0	0.91608176683721	0.680292964544392	0.780774048443364	7058	Chr_11	PF15410.12	Pleckstrin homology domain							MEHFKDESDALSLSWELESNPNSVRSEVQLGSDHTSSSFQSLDFMPGSFHTASSGFTTSSFHPHVSSIPLSPSAVDLSARSDHSITPVPSSHLRSSTARPESGHSFDLHHPTFIPGSAASTYSASQNFLRDWSPPQTPSALPESSIFQQAASPASDPSDVTVHRHPPQRLSVLRQGGTASVLDLASLVRSARDRAQQSQEFACSPNYYTTASSFDSPPVRPRLTDSLNEQRSVRKNSADTNVAPSSSQSRQYPGPDSLATPGNGILFDRGTALQLGHSADASTRLASVDTMSQADMVPSRNQQHIQPRLPPSLVSNQAIESVELRTINLESDVDGKKMDTRPPVAMHAMRSANGTQKRQPRRSKSQSGDFLGFWALGTGSQETTTFPQSPADTCGTNHPIPPLLTRVRLRSFSGPIKNDPALSSTPTASKKPSEIWTSTMRKRSGFFRRKLNTSQSQADPNYEELPTAPSHIKSLDLAFSPTLSEQQGTHRRPLTDDQQNRDLNPTPP-VPSIPLSFHPNNAGAQSDQPPPMPLKSRISSNGSRRHSPSSLDREDPQAEPSTPTNSKSLFSSVQETPRKSGHATQQSRHGSPAESLFSHSVSSRSHSPVFSSSKQQPTSPPSSSSNKPWLHPTSRASADRSDPLSPSRAQPRSPSSTNLPPSSLSKTRTVPGSFDSRSSKTRPVLNPSAFLCSSPNALLDGGGQSGSSGGSASQYAVGSITSSLFPESPTTHRLSHLSSTGLSEEDKLRLSLERWNLDYDGILRGGLTSISSALTPKA-----------------------------S------------------TSDLYDPHSQAQDVGISERMLAKPLVLSPSPLQKYNLTKNPSHHLESSAFSAASTCLPSLVNPNRAAMQSRYPAESLDKSPSSLARIRALDLDSSTSISSSSPALILNSVVLSPNQSPSSDGSTPRFNSGSISSPNLGTPGSSNLAGIVVSRANSMKESRNPSVIQVPVARVSSLCRRGFTEDDQAPAPKLLGSLFSPVSRQPSIRPQTTTSQPVSRTTSAETAPSIIDHLAGLTCEDDDSGPESSRLPPSIRLVSTSSEPNPPNSVLTANRPPISVITQPHSRPSAFNNRADPSPFSMSTGRASPTIRTQSNKAGSVRRGNPGLGIKPTMEPDRSPKQHVPQLQRRDLDKSQSTKYGSATDDHRAPRNHQSSPNLRSLRPSTPPDSSFFSVIVSGPQHSGLDSKVMSQAERDILEAHCQSHSLP-GSTSSSNPGDPDKPNSPSSNSRHLLIVPGMTPEANALRLAELFWQEDESIIKRRKLTEWLGSPETAQNQLQVLTRRAFMDKFDFKNLRIDLAFRKLCTKMYLKGETQQVDRILAEFSRRYWEQNQSHIYVNADMVHAMTYSILLLNTDLHIVDTTTRMSRSQFIRNTMETVQAQLSTFEPLSSSRSKSS--SAEPPRPSTATPEAVRTNLRASSHGSMTSRNRRTSFVDLSRVLPASSTLSQSATRPSMERWRDVLRTGSQPSVKTPHRSHSITSWPSEDEIQSRGGVCSPPPGSAGTDHERHPSIDTMTSYSPAANRIDEHSSTSPLNSAENGSPAPKTNGVSKALFDKEIETLLKEIYMAIKSQPIAQIAVSHSQEPGPYDSLQRMTSRRSTQSHGYADTIGPHKRASLRGFGGLAGMLNAAPDLPGARSSSPTPSASTSVSSLPSGMMGYSSNAGSSLNLTNLTTPSIGFVSNLSQSIIREQHEEESLESSQIEDEQSRDSELALLGAPWAKEGILQRKQYWESKGKRHKDRGWAQVFVVIQTGVLKMFQFGNSGGSSGGMGGGAGAGGGEIGATTTTDSDGVSGVGGGNWLPNAQLLGAITLSHALTSVLVSGYSKDRPHVFVLTLSNGASYFFQAGTEELVYEWVSTCNYWAARLSKEPLTGGVSNMEYGWNQLLDTDLASTSEKKEELRECHTDREEMMSIVSGHSGHSHTGLRLRDRLFSSLPLGSPLSPPLIHQANRTSDVEHWSHSATSTDTPNSPHTDSKAASTLNLDRPAHQPSVPEKLTISDWVPPVPPMALSSHPEHVQLESLKRHNSHIQVELEKHNLLRRPMVNLYWNRPTHLHKAMTNWEKKSQYLMAEIIKYTTYLNALESTIKLKLSLSKATSSASH---
203083	GC_00001397	ALL_SPLITS	PST_W048b	15572	54	117	9	0	0.91608176683721	0.680292964544392	0.780774048443364	15572	ChrUn	PF15410.12	Pleckstrin homology domain							-------------------------------------------------------------------------------------------------------------------------------------------------------------------------------------------------------------------------------------------------------------------------------------------------------------------------------------------------------------------------------------------------------------------------------------------------------MRKRSGFFRRKLNTSQSQADPNYEELPTAPSHIKSLDLAFSPTLSEQQGTHRRPLTDDQQNRDLNPTPP-VPSIPLSFHPNNAGAQSDQPPPMPLKSRISSNGSRRHSPSSLDREDPQAEPSTPTNSKSLFSSVQETPRKSGHATQQSRHGSPAESLFSHSVSSRSHSPVFSSSKQQPTSPPSSSSNKPWLHPTSRASADRSDPLSPSRAQPRSPSSTNLPPSSLSKTRTVPGSFDSRSSKTRPVLNPSAFLCSSPNALLDGGGQSGSSGGSASQYAVGSITSSLFPESPTTHRLSHLSSTGLSEEDKLRLSLERWNLDYDGILRGGLTSISSALTPKA-----------------------------SPDIDTLSSSGSMSSFVSATSDLYDPHSQAQDVGISERMLAKPLVLSPSPLQKYNLTKNPSHHLESSAFSAASTCLPSLVNPNRAAMQSRYPAESLDKSPSSLARIRALDLDSSTSISSSSPALILNSVVLSPNQSPSSDGSTPRFNSGSISSPNLGTPGSSNLAGIVVSRANSMKESRNPSVIQVPVARVSSLCRRGFTEDDQAPAPKLLGSLFSPVSRQPSIRPQTTTSQPVSRTTSAETAPSIIDHLAGLTCEDDDSGPESSRLPPSIRLVSTSSEPNPPNSVLTANRPPISVITQPHSRPSAFNNRADPSPFSMSTGRASPTIRTQSNKAGSVRRGNPGLGIKPTMEPDRSPKQHVPQLQRRDLDKSQSTKYGSATDDHRAPRNHQSSPNLRSLRPSTPPDSSFFSVIVSGPQHSGLDSKVMSQAERDILEAHCQSHSLP-GSTSSSNPGDPDKPNSPSSNSRHLLIVPGMTPEANALRLAELFWQEDESIIKRRKLTEWLGSPETAQNQLQVLTRRAFMDKFDFKNLRIDLAFRKLCTKMYLKGETQQVDRILAEFSRRYWEQNQSHIYVNADMVHAMTYSILLLNTDLHIVDTTTRMSRSQFIRNTMETVQAQLSTFEPLSSSRSKSS--SAEPPRPSTATPEAVRTNLRASSHGSMTSRNRRTSFVDLSRVLPASSTLSQSATRPSMERWRDVLRTGSQPSVKTPHRSHSITSWPSEDEIQSRGGVCSPPPGSAGTDHERHPSIDTMTSYSPAANRIDEHSSTSPLNSAENGSPAPKTNGVSKALFDKEIETLLKEIYMAIKSQPIAQIAVSHSQEPGPYDSLQRMTSRRSTQSHGYADTIGPHKRASLRGFGGLAGMLNAAPDLPGARSSSPTPSASTSVSSLPSGMMGYSSNAGSSLNLTNLTTPSIGFVSNLSQSIIREQHEEESLESSQIEDEQSRDSELALLGAPWAKEGILQRKQYWESKGKRHKDRGWAQVFVVIQTGVLKMFQFGNSGGSSGGMGGGAGAGGGEIGATTTTDSDGVSGVGGGNWLPNAQLLGAITLSHALTSVLVSGYSKDRPHVFVLTLSNGASYFFQAGTEELVYEWVSTCNYWAARLSKEPLTGGVSNMEYGWNQLLDTDLASTSEKKEELRECHTDREEMMSIVSGHSGHSHTGLRLRDRLFSSLPLGSPLSPPLIHQANRTSDVEHWSHSATSTDTPNSPHTDSKAASTLNLDRPAHQPSVPEKLTISDWVPPVPPMALSSHPEHVQLESLKRHNSHIQVELEKHNLLRRPMVNLYWNRPTHLHKAMTNWEKKSQYLMAEIIKYTTYLNALESTIKLKLSLSKATSSASH---
203084	GC_00001397	ALL_SPLITS	PST_W048b	8155	54	117	9	0	0.91608176683721	0.680292964544392	0.780774048443364	8155	Chr_11	PF15410.12	Pleckstrin homology domain							-------------------------------------------------------------------------------------------------------------------------------------------------------------------------------------------------------------------------------------------------------------------------------------------------------------------------------------------------------------------------------------------------------------------------------------------MLKKPSEIWTSTMRKRSGFFRRKLNTSQSQADPNYEELPTAPSHIKSLDLAFSPTLSEQQGTHRRPLTDDQQNRDLNPTPP-VPSIPLSFHPNNAGAQSDQPPPMPLKSRISSNGSRRHSPSSLDREDPQAEPSTPTNSKSLFSSVQETSRKSGHATQQSRHGSPAESLFSHSVSSRSHSPVFSSSKQQPTSPPSSSSNKPWLHPTSRASADRSDPLSPSRAQPRSPSSTNLPPSSLSKTRTVPGSFDSRSSKTRPVLNPSAFLCSSPNALLDGGGQSGSSGGSASQYAVGSITSSLFPESPTTHRLSHLSSTGLSEEDKLRLSLERWNLDYDGILRGGLTSISSALTPKA-----------------------------SPDIDTLSSSGSMSSFVSATSDLYDPHSQAQDVGISERMLAKPLVLSPSPLQKYNLTKNPSHHLESSAFSAASTCLPSLVNPNRAAMQSRYPAESLDKSPSSLARIRALDLDSSTSISSSSPALILNSVVLSPNQSPSSDGSTPRFNSGSISSPNLGTPGSSNLAGIVVSRANSMKESRNPSVIQVPVARVSSLCRRGFTEDDQAPAPKLLGSLFSPVSRQPSIRPQTTTSQPVSRTTSAETAPSIIDHLAGLTCEDDDSGPESSRLPPSIRLVSTSSEPNPPNSVLTANRPPISVITQPHSRPSAFNNRADPSPFSMSTGRASPTIRTQSNKAGSVRRGNPGLGIKPTMEPDRSPKQHVPQLQRRDLDKSQSTKYGSATDDHRAPRNHQSSPNLRSLRPSTPPDSSFFSVIVSGPQHSGLDSKVMSQAERDILEAHCQSHSLP-GSTSSSNPGDPDKPNSPSSNSRHLLIVPGMTPEANALRLAELFWQEDESIIKRRKLTEWLGSPETAQNQLQVLTRRAFMDKFDFKNLRIDLAFRKLCTKMYLKGETQQVDRILAEFSRRYWEQNQSHIYVNADMVHAMTYSILLLNTDLHIVDTTTRMSRSQFIRNTMETVQAQLSTFEPLSSSRSKSS--SAEPPRPSTATPEAVRTNLRASSHGSMTSRNRRTSFVDLSRVLPASSTLSQSATRPSMERWRDVLRTGSQPSVKTPHRSHSITSWPSEDEIQSRGGVCSPPPGSAGTDHERHPSIDTMTSYSPAANRIDEHSSTSPLNSAENGSPAPKTNGVSKALFDKEIETLLKEIYMAIKSQPIAQIAVSHSQEPGPYDSLQRMTSRRSTQSHGYADTIGPHKRASLRGFGGLAGMLNAAPDLPGARSSSPTPSASTSVSSLPSGMMGYSSNAGSSLNLTNLTTPSIGFVSNLSQSIIREQHEEESLESSQIEDEQSRDSELALLGAPWAKEGILQRKQYWESKGKRHKDRGWAQVFVVIQTGVLKMFQFGNSGGSSGGMGGGAGAGGGEIGATTTTDSDGVSGVGGGNWLPNAQLLGAITLSHALTSVLVSGYSKDRPHVFVLTLSNGASYFFQAGTEELVYEWVSTCNYWAARLSKEPLTGGVSNMEYGWNQLLDTDLASTSEKKEELRECHTDREEMMSIVSGHSGHSHTGLRLRDRLFSSLPLGSPLSPPLIHQANRTSDVEHWSHSATSTDTPNSPHTDSKAASTLNLDRPAHQPSVPEKLTISDWVPPVPPMALSSHPEHVQLESLKRHNSHIQVELEKHNLLRRPMVNLYWNRPTHLHKAMTNWEKKSQYLMAEIIKYTTYLNALESTIKLKLSLSKATSSASH---
203085	GC_00001397	ALL_SPLITS	PST_W048b	8156	54	117	9	0	0.91608176683721	0.680292964544392	0.780774048443364	8156	Chr_11									------------------------------------------------------------------------------------------------------------------------------------------------------------------------------------------------------------------------------------------------------------------------------------------------------------------------------------------------------------------------------------------------------------------------------------------------------------------------------------MEHFK-----------------------------------------------------DESDALSLSWELESN--------------------------------------------------------------------------------------------------------PNSVRSEVQLGSDHTSSSFQSLDFMPGSFHTASS--------------------------------------GFTTSSFHP---------HVSSIPLS----------------------------------------------------------------------------------------------------------PSAVDLSARSDHSITPVPSSHLRSSTARPESG--------------------------------HSFDLHHPTFIPGSAAS------TYSASQNFLRDWSPPQ------------TPSALPESSIFQQAASPASDPSDVTVHRHPPQRLSVLRQGG--------------------------------------------TASVLD-LASLVRSARDRAQQSQEFA------------------------------------------CSPNYYTTASSFDSPPVR---------------------------------------------------------PRLTDSLNEQRSVRKNS--------------------------ADTNVAPSSSQSRQYP-GPDSLATPGN--------------------------------------GILFDRGTALQLGHSADASTRLASVDTMSQADMVPSRN--------------------------------------QQHI--------------------------QPRLPPSLVSNQAIESVELRTINLESDVDGKKMDT-------RPPVAM-HAMR-----SANGTQKRQPRR----------------SKSQSGDFLGFW--ALGTGSQETTTFPQ----------------------SPADTCGTNHPIPPLL----------------------------------------------------------------------------------------------------TRVRLRSF---SGPIKNDPAL------SSTPTASVRVFPLSAAFLHL------------------------------------------------------------------------------HLHLAFALLFPPLQ-----------------------------------------------------------------SSVCVSGH-------------------------------LATC------------------------------------------------------------------------------------------------------------------------------------------------------------------LPRH-------------------------------------------------------------------------------
203086	GC_00001397	ALL_SPLITS	PST_W048b	15571	54	117	9	0	0.91608176683721	0.680292964544392	0.780774048443364	15571	ChrUn									-------------------------------------------------------------------------------------------------------------------------------------------------------------------------------------------------------------------------------------------------------------------------------------------------------------------------------------------------------------------------------------------------------------------------------------------------------M---------------SQAD----------------------------------------------------------------------------------------------------------------------------------------------------------------------------------------MVPSR-------------------------------------------------------------------------------------------------------------------------------------------------------------------------------------------------------------------------------------------------NQQHIQPRLPPSLVSNQAIESVELRTINLESDV------------------------DGKK------------------------------------------------------------------------------------------------------------------------------------------------MDTRPPVAM------------------------------------------------------------------------------------------------------------------------------------------------HAMR---------------------------------------------------------------------------------------------------------------------------------------------------------------------------------------------------------------------SANGTQKRQPRR----------------SKSQSGDFLGFW--ALGTGSQETTTFPQ----------------------SPADTCGTNHPIPPLL----------------------------------------------------------------------------------------------------TRVRLRSF---SGPIKNDPAL------SSTPTASFS-------------------------------------------------------------------------------------------------------------------------------------------------------------------------------------------------------DQSVVYTMVTNFLFY--------------------------------------------------------------------------------------------------------------------------------------------------------------------------------------------------------------------------------------------------
203087	GC_00001397	ALL_SPLITS	PST_W052a	8184	54	117	9	0	0.91608176683721	0.680292964544392	0.780774048443364	8184	Chr_11	PF15410.12	Pleckstrin homology domain							MEHFKDESDALSLSWELESNPNSVRSEVQLGSDHTSSSFQSLDFMPGSFHTASSGFTTSSFHPHVSSIPLSPSAVDLSARSDHSITPVPSSHLRSSTARPESGHSFDLHHPTFIPGSAASTYSASQNFLRDWSPPQTPSALPESSIFQQAASPASDPSDVTVHRHPPQRLSVLRQGGTASVLDLASLVRSARDRAQQSQEFACSPNYYTTASSFDSPPVRPRLTDSLNEQRSVRKNSADTNVAPSSSQSRQYPGPDSLATPGNGILFDRGTALQLGHSADASTRLASVDTMSQADMVPSRNQQHIQPRLPPSLVSNQAIESVELRTINLESDVDGKKMDTRPPVAMHAMRSANGTQKRQPRRSKSQSGDFLGFWALGTGSQETTTFPQSPADTCGTNHPIPPLLTRVRLRSFSGPIKNDPALSSTPTASKKPSEIWTSTMRKRSGFFRRKLNTSQSQADPNYEELPTAPSHIKSLDLAFSPTLSEQQGTHRRPLTDDQQNRDLNPTPP-VPSIPLSFHPNNAGAQSDQPPPMPLKSRISSNGSRRHSPSSLDREDPQAEPSTPTNSKSLFSSVQETPRKSGHATQQSRHGSPAESLFSHSVSSRSHSPVFSSSKQQPTSPPSSSSNKPWLHPTSRASADRSDPLSPSRAQPRSPSSTNLPPSSLSKTRTVPGSFDSRSSKTRPVLNPSAFLCSSPNALLDGGGQSGSSGGSASQYAVGSITSSLFPESPTTHRLSHLSSTGLSEEDKLRLSLERWNLDYDGILRGGLTSISSALTPKA-----------------------------S------------------TSDLYDPHSQAQDVGISERMLAKPLVLSPSPLQKYNLTKNPSHHLESSAFSAASTCLPSLVNPNRAAMQSRYPAESLDKSPSSLARIRALDLDSSTSISSSSPALILNSVVLSPNQSPSSDGSTPRFNSGSISSPNLGTPGSSNLAGIVVSRANSMKESRNPSVIQVPVARVSSLCRRGFTEDDQAPAPKLLGSLFSPVSRQPSIRPQTTTSQPVSRTTSAETAPSIIDHLAGLTCEDDDSGPESSRLPPSIRLVSTSSEPNPPNSVLTANRPPISVITQPHSRPSAFNNRADPSPFSMSTGRASPTIRTQSNKAGSVRRGNPGLGIKPTMEPDRSPKQHVPQLQRRDLDKSQSTKYGSATDDHRAPRNHQSSPNLRSLRPSTPPDSSFFSVIVSGPQHSGLDSKVMSQAERDILEAHCQSHSLP-GSTSSSNPGDPDKPNSPSSNSRHLLIVPGMTPEANALRLAELFWQEDESIIKRRKLTEWLGSPETAQNQLQVLTRRAFMDKFDFKNLRIDLAFRKLCTKMYLKGETQQVDRILAEFSRRYWEQNQSHIYVNADMVHAMTYSILLLNTDLHIVDTTTRMSRSQFIRNTMETVQAQLSTFEPLSSSRSKSS--SAEPPRPSTATPEAVRTNLRASSHGSMTSRNRRTSFVDLSRVLPASSTLSQSATRPSMERWRDVLRTGSQPSVKTPHRSHSITSWPSEDEIQSRGGVCSPPPGSAGTDHERHPSIDTMTSYSPAANRIDEHSSTSPLNSAENGSPAPKTNGVSKALFDKEIETLLKEIYMAIKSQPIAQIAVSHSQEPGPYDSLQRMTSRRSTQSHGYADTIGPHKRASLRGFGGLAGMLNAAPDLPGARSSSPTPSASTSVSSLPSGMMGYSSNAGSSLNLTNLTTPSIGFVSNLSQSIIREQHEEESLESSQIEDEQSRDSELALLGAPWAKEGILQRKQYWESKGKRHKDRGWAQVFVVIQTGVLKMFQFGNSGGSSGGMGGGAGAGGGEIGATTTTDSDGVSGVGGGNWLPNAQLLGAITLSHALTSVLVSGYSKDRPHVFVLTLSNGASYFFQAGTEELVYEWVSTCNYWAARLSKEPLTGGVSNMEYGWNQLLDTDLASTSEKKEELRECHTDREEMMSIVSGHSGHSHTGLRLRDRLFSSLPLGSPLSPPLIHQANRTSDVEHWSHSATSTDTPNSPHTDSKAASTLNLDRPAHQPSVPEKLTISDWVPPVPPMALSSHPEHVQLESLKRHNSHIQVELEKHNLLRRPMVNLYWNRPTHLHKAMTNWEKKSQYLMAEIIKYTTYLNALESTIKLKLSLSKATSSASH---
203088	GC_00001397	ALL_SPLITS	PST_W052b	10215	54	117	9	0	0.91608176683721	0.680292964544392	0.780774048443364	10215	Chr_11	PF15410.12	Pleckstrin homology domain							-------------------------------------------------------------------------------------------------------------------------------------------------------------------------------------------------------------------------------------------------------------------------------------------------------------------------------------------------------------------------------------------------------------------------------------------------------MRKRSGFFRRKLNTSQSQADPNYEELPTAPSHIKSLDLAFSPTLSEQQGTHRRPLTDDQQNRDLNPTPP-VPSIPLSFHPNNAGAQSDQPPPMPLKSRISSNGSRRHSPSSLDREDPQAEPSTPTNSKSLFSSVQETSRKSGHATQQSRHGSPAESLFSHSVSSRSHSPVFSSSKQQPTSPPSSSSNKPWLHPTSRASADRSDPLSPSRAQPRSPSSTNLPPSSLSKTRTVPGSFDSRSSKTRPVLNPSAFLCSSPNALLDGGGQSGSSGGSASQYAVGSITSSLFPESPTTHRLSHLSSTGLSEEDKLRLSLERWNLDYDGILRGGLTSISSALTPKA-----------------------------SPDIDTLSSSGSMSSFVSATSDLYDPHSQAQDVGISERMLAKPLVLSPSPLQKYNLTKNPSHHLESSAFSAASTCLPSLVNPNRAAMQSRYPAESLDKSPSSLARIRALDLDSSTSISSSSPALILNSVVLSPNQSPSSDGSTPRFNSGSISSPNLGTPGSSNLAGIVVSRANSMKESRNPSVIQVPVARVSSLCRRGFTEDDQAPAPKLLGSLFSPVSRQPSIRPQTTTSQPVSRTTSAETAPSIIDHLAGLTCEDDDSGPESSRLPPSIRLVSTSSEPNPPNSVLTANRPPISVITQPHSRPSAFNNRADPSPFSMSTGRASPTIRTQSNKAGSVRRGNPGLGIKPTMEPDRSPKQHVPQLQRRDLDKSQSTKYGSATDDHRAPRNHQSSPNLRSLRPSTPPDSSFFSVIVSGPQHSGLDSKVMSQAERDILEAHCQSHSLP-GSTSSSNPGDPDKPNSPSSNSRHLLIVPGMTPEANALRLAELFWQEDESIIKRRKLTEWLGSPETAQNQLQVLTRRAFMDKFDFKNLRIDLAFRKLCTKMYLKGETQQVDRILAEFSRRYWEQNQSHIYVNADMVHAMTYSILLLNTDLHIVDTTTRMSRSQFIRNTMETVQAQLSTFEPLSSSRSKSS--SAEPPRPSTATPEAVRTNLRASSHGSMTSRNRRTSFVDLSRVLPASSTLSQSATRPSMERWRDVLRTGSQPSVKTPHRSHSITSWPSEDEIQSRGGVCSPPPGSAGTDHERHPSIDTMTSYSPAANRIDEHSSTSPLNSAENGSPAPKTNGVSKALFDKEIETLLKEIYMAIKSQPIAQIAVSHSQEPGPYDSLQRMTSRRSTQSHGYADTIGPHKRASLRGFGGLAGMLNAAPDLPGARSSSPTPSASTSVSSLPSGMMGYSSNAGSSLNLTNLTTPSIGFVSNLSQSIIREQHEEESLESSQIEDEQSRDSELALLGAPWAKEGILQRKQYWESKGKRHKDRGWAQVFVVIQTGVLKMFQFGNSGGSSGGMGGGAGAGGGEIGATTTTDSDGVSGVGGGNWLPNAQLLGAITLSHALTSVLVSGYSKDRPHVFVLTLSNGASYFFQAGTEELVYEWVSTCNYWAARLSKEPLTGGVSNMEYGWNQLLDTDLASTSEKKEELRECHTDREEMMSIVSGHSGHSHTGLRLRDRLFSSLPLGSPLSPPLIHQANRTSDVEHWSHSATSTDTPNSPHTDSKAASTLNLDRPAHQPSVPEKLTISDWVPPVPPMALSSHPEHVQLESLKRHNSHIQVELEKHNLLRRPMVNLYWNRPTHLHKAMTNWEKKSQYLMAEIIKYTTYLNALESTIKLKLSLSKATSSASH---
203089	GC_00001397	ALL_SPLITS	PST_W053a	8144	54	117	9	0	0.91608176683721	0.680292964544392	0.780774048443364	8144	Chr_11	PF15410.12	Pleckstrin homology domain							MEHFKDESDALSLSWELESNPNSVRSEVQLGSDHTSSSFQSLDFMPGSFHTASSGFTTSSFHPHVSSIPLSPSAVDLSARSDHSITPVPSSHLRSSTARPESGHSFDLHHPTFIPGSAASTYSASQNFLRDWSPPQTPSALPESSIFQQAASPASDPSDVTVHRHPPQRLSVLRQGGTASVLDLASLVRSARDRAQQSQEFACSPNYYTTASSFDSPPVRPRLTDSLNEQRSVRKNSADTNVAPSSSQSRQYPGPDSLATPGNGILFDRGTALQLGHSADASTRLASVDTMSQADMVPSRNQQHIQPRLPPSLVSNQAIESVELRTINLESDVDGKKMDTRPPVAMHAMRSANGTQKRQPRRSKSQSGDFLGFWALGTGSQETTTFPQSPADTCGTNHPIPPLLTRVRLRSFSGPIKNDPALSSTPTASKKPSEIWTSTMRKRSGFFRRKLNTSQSQADPNYEELPTAPSHIKSLDLAFSPTLSEQQGTHRRPLTDDQQNRDLNPTPP-VPSIPLSFHPNNAGAQSDQPPPMPLKSRISSNGSRRHSPSSLDREDPQAEPSTPTNSKSLFSSVQETPRKSGHATQQSRHGSPAESLFSHSVSSRSHSPVFSSSKQQPTSPPSSSSNKPWLHPTSRASADRSDPLSPSRAQPRSPSSTNLPPSSLSKTRTVPGSFDSRSSKTRPVLNPSAFLCSSPNALLDGGGQSGSSGGSASQYAVGSITSSLFPESPTTHRLSHLSSTGLSEEDKLRLSLERWNLDYDGILRGGLTSISSALTPKA-----------------------------SPDIDTLSSSGSMSSFVSATSDLYDPHSQAQDVGISERMLAKPLVLSPSPLQKYNLTKNPSHHLESSAFSAASTCLPSLVNPNRAAMQSRYPAESLDKSPSSLARIRALDLDSSTSISSSSPALILNSVVLSPNQSPSSDGSTPRFNSGSISSPNLGTPGSSNLAGIVVSRANSMKESRNPSVIQVPVARVSSLCRRGFTEDDQAPAPKLLGSLFSPVSRQPSIRPQTTTSQPVSRTTSAETAPSIIDHLAGLTCEDDDSGPESSRLPPSIRLVSTSSEPNPPNSVLTANRPPISVITQPHSRPSAFNNRADPSPFSMSTGRASPTIRTQSNKAGSVRRGNPGLGIKPTMEPDRSPKQHVPQLQRRDLDKSQSTKYGSATDDHRAPRNHQSSPNLRSLRPSTPPDSSFFSVIVSGPQHSGLDSKVMSQAERDILEAHCQSHSLP-GSTSSSNPGDPDKPNSPSSNSRHLLIVPGMTPEANALRLAELFWQEDESIIKRRKLTEWLGSPETAQNQLQVLTRRAFMDKFDFKNLRIDLAFRKLCTKMYLKGETQQVDRILAEFSRRYWEQNQSHIYVNADMVHAMTYSILLLNTDLHIVDTTTRMSRSQFIRNTMETVQAQLSTFEPLSSSRSKSS--SAEPPRPSTATPEAVRTNLRASSHGSMTSRNRRTSFVDLSRVLPASSTLSQSATRPSMERWRDVLRTGSQPSVKTPHRSHSITSWPSEDEIQSRGGVCSPPPGSAGTDHERHPSIDTMTSYSPAANRIDEHSSTSPLNSAENGSPAPKTNGVSKALFDKEIETLLKEIYMAIKSQPIAQIAVSHSQEPGPYDSLQRMTSRRSTQSHGYADTIGPHKRASLRGFGGLAGMLNAAPDLPGARSSSPTPSASTSVSSLPSGMMGYSSNAGSSLNLTNLTTPSIGFVSNLSQSIIREQHEEESLESSQIEDEQSRDSELALLGAPWAKEGILQRKQYWESKGKRHKDRGWAQVFVVIQTGVLKMFQFGNSGGSSGGMGGGAGAGGGEIGATTTTDSDGVSGVGGGNWLPNAQLLGAITLSHALTSVLVSGYSKDRPHVFVLTLSNGASYFFQAGTEELVYEWVSTCNYWAARLSKEPLTGGVSNMEYGWNQLLDTDLASTSEKKEELRECHTDREEMMSIVSGHSGHSHTGLRLRDRLFSSLPLGSPLSPPLIHQANRTSDVEHWSHSATSTDTPNSPHTDSKAASTLNLDRPAHQPSVPEKLTISDWVPPVPPMALSSHPEHVQLESLKRHNSHIQVELEKHNLLRRPMVNLYWNRPTHLHKAMTNWEKKSQYLMAEIIKYTTYLNALESTIKLKLSLSKATSSASH---
203090	GC_00001397	ALL_SPLITS	PST_W053a	8145	54	117	9	0	0.91608176683721	0.680292964544392	0.780774048443364	8145	Chr_11	PF15410.12	Pleckstrin homology domain							-------------------------------------------------------------------------------------------------------------------------------------------------------------------------------------------------------------------------------------------------------------------------------------------------------------------------------------------------------------------------------------------------------------------------------------------------------MRKRSGFFRRKLNTSQSQADPNYEELPTAPSHIKSLDLAFSPTLSEQQGTHRRPLTDDQQNRDLNPTPP-VPSIPLSFHPNNAGAQSDQPPPMPLKSRISSNGSRRHSPSSLDREDPQAEPSTPTNSKSLFSSVQETPRKSGHATQQSRHGSPAESLFSHSVSSRSHSPVFSSSKQQPTSPPSSSSNKPWLHPTSRASADRSDPLSPSRAQPRSPSSTNLPPSSLSKTRTVPGSFDSRSSKTRPVLNPSAFLCSSPNALLDGGGQSGSSGGSASQYAVGSITSSLFPESPTTHRLSHLSSTGLSEEDKLRLSLERWNLDYDGILRGGLTSISSALTPKA-----------------------------------------------STSDLYDPHSQAQDVGISERMLAKPLVLSPSPLQKYNLTKNPSHHLESSAFSAASTCLPSLVNPNRAAMQSRYPAESLDKSPSSLARIRALDLDSSTSISSSSPALILNSVVLSPNQSPSSDGSTPRFNSGSISSPNLGTPGSSNLAGIVVSRANSMKESRNPSVIQVPVARVSSLCRRGFTEDDQAPAPKLLGSLFSPVSRQPSIRPQTTTSQPVSRTTSAETAPSIIDHLAGLTCEDDDSGPESSRLPPSIRLVSTSSEPNPPNSVLTANRPPISVITQPHSRPSAFNNRADPSPFSMSTGRASPTIRTQSNKAGSVRRGNPGLGIKPTMEPDRSPKQHVPQLQRRDLDKSQSTKYGSATDDHRAPRNHQSSPNLRSLRPSTPPDSSFFSVIVSGPQHSGLDSKVMSQAERDILEAHCQSHSLP-GSTSSSNPGDPDKPNSPSSNSRHLLIVPGMTPEANALRLAELFWQEDESIIKRRKLTEWLGSPETAQNQLQVLTRRAFMDKFDFKNLRIDLAFRKLCTKMYLKGETQQVDRILAEFSRRYWEQNQSHIYVNADMVHAMTYSILLLNTDLHIVDTTTRMSRSQFIRNTMETVQAQLSTFEPLSSSRSKSS--SAEPPRPSTATPEAVRTNLRASSHGSMTSRNRRTSFVDLSRVLPASSTLSQSATRPSMERWRDVLRTGSQPSVKTPHRSHSITSWPSEDEIQSRGGVCSPPPGSAGTDHERHPSIDTMTSYSPAANRIDEHSSTSPLNSAENGSPAPKTNGVSKALFDKEIETLLKEIYMAIKSQPIAQIAVSHSQEPGPYDSLQRMTSRRSTQSHGYADTIGPHKRASLRGFGGLAGMLNAAPDLPGARSSSPTPSASTSVSSLPSGMMGYSSNAGSSLNLTNLTTPSIGFVSNLSQSIIREQHEEESLESSQIEDEQSRDSELALLGAPWAKEGILQRKQYWESKGKRHKDRGWAQVFVVIQTGVLKMFQFGNSGGSSGGMGGGAGAGGGEIGATTTTDSDGVSGVGGGNWLPNAQLLGAITLSHALTSVLVSGYSKDRPHVFVLTLSNGASYFFQAGTEELVYEWVSTCNYWAARLSKEPLTGGVSNMEYGWNQLLDTDLASTSEKKEELRECHTDREEMMSIVSGHSGHSHTGLRLRDRLFSSLPLGSPLSPPLIHQANRTSDVEHWSHSATSTDTPNSPHTDSKAASTLNLDRPAHQPSVPEKLTISDWVPPVPPMALSSHPEHVQLESLKRHNSHIQVELEKHNLLRRPMVNLYWNRPTHLHKAMTNWEKKSQYLMAEIIKYTTYLNALESTIKLKLSLSKATSSASH---
203091	GC_00001397	ALL_SPLITS	PST_W053b	9406	54	117	9	0	0.91608176683721	0.680292964544392	0.780774048443364	9406	Chr_11	PF15410.12	Pleckstrin homology domain							-------------------------------------------------------------------------------------------------------------------------------------------------------------------------------------------------------------------------------------------------------------------------------------------------------------------------------------------------------------------------------------------------------------------------------------------------------MRKRSGFFRRKLNTSQSQADPNYEELPTAPSHIKSLDLAFSPTLSEQQGTHRRPLTDDQQNRDLNPTPP-VPSIPLSFHPNNAGAQSDQPPPMPLKSRISSNGSRRHSPSSLDREDPQAEPSTPTNSKSLFSSVQETSRKSGHATQQSRHGSPAESLFSHSVSSRSHSPVFSSSKQQPTSPPSSSSNKPWLHPTSRASADRSDPLSPSRAQPRSPSSTNLPPSSLSKTRTVPGSFDSRSSKTRPVLNPSAFLCSSPNALLDGGGQSGSSGGSASQYAVGSITSSLFPESPTTHRLSHLSSTGLSEEDKLRLSLERWNLDYDGILRGGLTSISSALTPKACQSSLAVSPSAPNEHSRQVVHPTGFDLQSAPDIDTLSSSGSMSSFVSATSDLYDPHSQAQDVGISERMLAKPLVLSPSPLQKYNLTKNPSHHLESSAFSAASTCLPSLVNPNRAAMQSRYPAESLDKSPSSLARIRALDLDSSTSISSSSPALILNSVVLSPNQSPSSDGSTPRFNSGSISSPNLGTPGSSNLAGIVVSRANSMKESRNPSVIQVPVARVSSLCRRGFTEDDQAPAPKLLGSLFSPVSRQPSIRPQTTTSQPVSRTTSAETAPSIIDHLAGLTCEDDDSGPESSRLPPSIRLVSTSSEPNPPNSVLTANRPPISVITQPHSRPSAFNNRADPSPFSMSTGRASPTIRTQSNKAGSVRRGNPGLGIKPTMEPDRSPKQHVPQLQRRDLDKSQSTKYGSATDDHRAPRNHQSSPNLRSLRPSTPPDSSFFSVIVSGPQHSGLDSKVMSQAERDILEAHCQSHSLP-GSTSSSNPGDPDKPNSPSSNSRHLLIVPGMTPEANALRLAELFWQEDESIIKRRKLTEWLGSPETAQNQLQVLTRRAFMDKFDFKNLRIDLAFRKLCTKMYLKGETQQVDRILAEFSRRYWEQNQSHIYVNADMVHAMTYSILLLNTDLHIVDTTTRMSRSQFIRNTMETVQAQLSTFEPLSSSRSKSS--SAEPPRPSTATPEAVRTNLRASSHGSMTSRNRRTSFVDLSRVLPASSTLSQSATRPSMERWRDVLRTGSQPSVKTPHRSHSITSWPSEDEIQSRGGVCSPPPGSAGTDHERHPSIDTMTSYSPAANRIDEHSSTSPLNSAENGSPAPKTNGVSKALFDKEIETLLKEIYMAIKSQPIAQIAVSHSQEPGPYDSLQRMTSRRSTQSHGYADTIGPHKRASLRGFGGLAGMLNAAPDLPGARSSSPTPSASTSVSSLPSGMMGYSSNAGSSLNLTNLTTPSIGFVSNLSQSIIREQHEEESLESSQIEDEQSRDSELALLGAPWAKEGILQRKQYWESKGKRHKDRGWAQVFVVIQTGVLKMFQFGNSGGSSGGMGGGAGAGGGEIGATTTTDSDGVSGVGGGNWLPNAQLLGAITLSHALTSVLVSGYSKDRPHVFVLTLSNGASYFFQAGTEELVYEWVSTCNYWAARLSKEPLTGGVSNMEYGWNQLLDTDLASTSEKKEELRECHTDREEMMSIVSGHSGHSHTGLRLRDRLFSSLPLGSPLSPPLIHQANRTSDVEHWSHSATSTDTPNSPHTDSKAASTLNLDRPAHQPSVPEKLTISDWVPPVPPMALSSHPEHVQLESLKRHNSHIQVELEKHNLLRRPMVNLYWNRPTHLHKAMTNWEKKSQYLMAEIIKYTTYLNALESTIKLKLSLSKATSSASH---
203092	GC_00001397	ALL_SPLITS	PST_W053b	9405	54	117	9	0	0.91608176683721	0.680292964544392	0.780774048443364	9405	Chr_11	PF15410.12	Pleckstrin homology domain							MEHFKDESDALSLSWELESNPNSVRSEVQLGSDHTSSSFQSLDFMPGSFHTASSGFTTSSFHPHVSSIPLSPSAVDLSARSDHSITPVPSSHLRSSTARPESGHSFDLHHPTFIPGSAASTYSASQNFLRDWSPPQTPSALPESSIFQQAASPASDPSDVTVHRHPPQRLSVLRQGGTASVLDLASLVRSARDRAQQSQEFACSPNYYTTASSFDSPPVRPRLTDSLNEQRSVRKNSADTNVAPSSSQSRQYPGPDSLATPGNGILFDRGTALQLGHSADASTRLASVDTMSQADMVPSRNQQHIQPRLPPSLVSNQAIESVELRTINLESDVDGKKMDTRPPVAMHAMRSANGTQKRQPRRSKSQSGDFLGFWALGTGSQETTTFPQSPADTCGTNHPIPPLLTRVRLRSFSGPIKNDPALSSTPTASKKPSEIWTSTMRKRSGFFRRKLNTSQSQADPNYEELPTAPSHIKSLDLAFSPTLSEQQGTHRRPLTDDQQNRDLNPTPP-VPSIPLSFHPNNAGAQSDQPPPMPLKSRISSNGSRRHSPSSLDREDPQAEPSTPTNSKSLFSSVQETSRKSGHATQQSRHGSPAESLFSHSVSSRSHSPVFSSSKQQPTSPPSSSSNKPWLHPTSRASADRSDPLSPSRAQPRSPSSTNLPPSSLSKTRTVPGSFDSRSSKTRPVLNPSAFLCSSPNALLDGGGQSGSSGGSASQYAVGSITSSLFPESPTTHRLSHLSSTGLSEEDKLRLSLERWNLDYDGILRGGLTSISSALTPKA----------------------------------------------S-TSDLYDPHSQAQDVGISERMLAKPLVLSPSPLQKYNLTKNPSHHLESSAFSAASTCLPSLVNPNRAAMQSRYPAESLDKSPSSLARIRALDLDSSTSISSSSPALILNSVVLSPNQSPSSDGSTPRFNSGSISSPNLGTPGSSNLAGIVVSRANSMKESRNPSVIQVPVARVSSLCRRGFTEDDQAPAPKLLGSLFSPVSRQPSIRPQTTTSQPVSRTTSAETAPSIIDHLAGLTCEDDDSGPESSRLPPSIRLVSTSSEPNPPNSVLTANRPPISVITQPHSRPSAFNNRADPSPFSMSTGRASPTIRTQSNKAGSVRRGNPGLGIKPTMEPDRSPKQHVPQLQRRDLDKSQSTKYGSATDDHRAPRNHQSSPNLRSLRPSTPPDSSFFSVIVSGPQHSGLDSKVMSQAERDILEAHCQSHSLP-GSTSSSNPGDPDKPNSPSSNSRHLLIVPGMTPEANALRLAELFWQEDESIIKRRKLTEWLGSPETAQNQLQVLTRRAFMDKFDFKNLRIDLAFRKLCTKMYLKGETQQVDRILAEFSRRYWEQNQSHIYVNADMVHAMTYSILLLNTDLHIVDTTTRMSRSQFIRNTMETVQAQLSTFEPLSSSRSKSS--SAEPPRPSTATPEAVRTNLRASSHGSMTSRNRRTSFVDLSRVLPASSTLSQSATRPSMERWRDVLRTGSQPSVKTPHRSHSITSWPSEDEIQSRGGVCSPPPGSAGTDHERHPSIDTMTSYSPAANRIDEHSSTSPLNSAENGSPAPKTNGVSKALFDKEIETLLKEIYMAIKSQPIAQIAVSHSQEPGPYDSLQRMTSRRSTQSHGYADTIGPHKRASLRGFGGLAGMLNAAPDLPGARSSSPTPSASTSVSSLPSGMMGYSSNAGSSLNLTNLTTPSIGFVSNLSQSIIREQHEEESLESSQIEDEQSRDSELALLGAPWAKEGILQRKQYWESKGKRHKDRGWAQVFVVIQTGVLKMFQFGNSGGSSGGMGGGAGAGGGEIGATTTTDSDGVSGVGGGNWLPNAQLLGAITLSHALTSVLVSGYSKDRPHVFVLTLSNGASYFFQAGTEELVYEWVSTCNYWAARLSKEPLTGGVSNMEYGWNQLLDTDLASTSEKKEELRECHTDREEMMSIVSGHSGHSHTGLRLRDRLFSSLPLGSPLSPPLIHQANRTSDVEHWSHSATSTDTPNSPHTDSKAASTLNLDRPAHQPSVPEKLTISDWVPPVPPMALSSHPEHVQLESLKRHNSHIQVELEKHNLLRRPMVNLYWNRPTHLHKAMTNWEKKSQYLMAEIIKYTTYLNALESTIKLKLSLSKATSSASH---
203093	GC_00001397	ALL_SPLITS	PST_W054a	11754	54	117	9	0	0.91608176683721	0.680292964544392	0.780774048443364	11754	Chr_10	PF15410.12	Pleckstrin homology domain							-------------------------------------------------------------------------------------------------------------------------------------------------------------------------------------------------------------------------------------------------------------------------------------------------------------------------------------------------------------------------------------------------------------------------------------------------------MRKRSGFFRRKLNTSQSQADPNYEELPTAPSHIKSLDLAFSPTLSEQQGTHRRPLTDDQQNRDLNPTPP-VPSIPLSFHPNNAGAQSDQPPPMPLKSRISSNGSRRHSPSSLDREDPQAEPSTPTNSKSLFSSVQETPRKSGHATQQSRHGSPAESLFSHSVSSRSHSPVFSSSKQQPTSPPSSSSNKPWLHPTSRASADRSDPLSPSRAQPRSPSSTNLPPSSLSKTRTVPGSFDSRSSKTRPVLNPSAFLCSSPNALLDGGGQSGSSGGSASQYAVGSITSSLFPESPTTHRLSHLSSTGLSEEDKLRLSLERWNLDYDGILRGGLTSISSALTPKA-----------------------------SPDIDTLSSSGSMSSFVSATSDLYDPHSQAQDVGISERMLAKPLVLSPSPLQKYNLTKNPSHHLESSAFSAASTCLPSLVNPNRAAMQSRYPAESLDKSPSSLARIRALDLDSSTSISSSSPALILNSVVLSPNQSPSSDGSTPRFNSGSISSPNLGTPGSSNLAGIVVSRANSMKESRNPSVIQVPVARVSSLCRRGFTEDDQAPAPKLLGSLFSPVSRQPSIRPQTTTSQPVSRTTSAETAPSIIDHLAGLTCEDDDSGPESSRLPPSIRLVSTSSEPNPPNSVLTANRPPISVITQPHSRPSAFNNRADPSPFSMSTGRASPTIRTQSNKAGSVRRGNPGLGIKPTMEPDRSPKQHVPQLQRRDLDKSQSTKYGSATDDHRAPRNHQSSPNLRSLRPSTPPDSSFFSVIVSGPQHSGLDSKVMSQAERDILEAHCQSHSLP-GSTSSSNPGDPDKPNSPSSNSRHLLIVPGMTPEANALRLAELFWQEDESIIKRRKLTEWLGSPETAQNQLQVLTRRAFMDKFDFKNLRIDLAFRKLCTKMYLKGETQQVDRILAEFSRRYWEQNQSHIYVNADMVHAMTYSILLLNTDLHIVDTTTRMSRSQFIRNTMETVQAQLSTFEPLSSSRSKSS--SAEPPRPSTATPEAVRTNLRASSHGSMTSRNRRTSFVDLSRVLPASSTLSQSATRPSMERWRDVLRTGSQPSVKTPHRSHSITSWPSEDEIQSRGGVCSPPPGSAGTDHERHPSIDTMTSYSPAANRIDEHSSTSPLNSAENGSPAPKTNGVSKALFDKEIETLLKEIYMAIKSQPIAQIAVSHSQEPGPYDSLQRMTSRRSTQSHGYADTIGPHKRASLRGFGGLAGMLNAAPDLPGARSSSPTPSASTSVSSLPSGMMGYSSNAGSSLNLTNLTTPSIGFVSNLSQSIIREQHEEESLESSQIEDEQSRDSELALLGAPWAKEGILQRKQYWESKGKRHKDRGWAQVFVVIQTGVLKMFQFGNSGGSSGGMGGGAGAGGGEIGATTTTDSDGVSGVGGGNWLPNAQLLGAITLSHALTSVLVSGYSKDRPHVFVLTLSNGASYFFQAGTEELVYEWVSTCNYWAARLSKEPLTGGVSNMEYGWNQLLDTDLASTSEKKEELRECHTDREEMMSIVSGHSGHSHTGLRLRDRLFSSLPLGSPLSPPLIHQANRTSDVEHWSHSATSTDTPNSPHTDSKAASTLNLDRPAHQPSVPEKLTISDWVPPVPPMALSSHPEHVQLESLKRHNSHIQVELEKHNLLRRPMVNLYWNRPTHLHKAMTNWEKKSQYLMAEIIKYTTYLNALESTIKLKLSLSKATSSASH---
203094	GC_00001397	ALL_SPLITS	PST_W054a	11755	54	117	9	0	0.91608176683721	0.680292964544392	0.780774048443364	11755	Chr_10									------------------------------------------------------------------------------------------------------------------------------------------------------------------------------------------------------------------------------------------------------------------------------------------------------------------------------------------------------------------------------------------------------------------------------------------------------------------------------------MEHFK-----------------------------------------------------DESDALSLSWELESN--------------------------------------------------------------------------------------------------------PNSVRSEVQLGSDHTSSSFQSLDFMPGSFHTASS--------------------------------------GFTTSSFHP---------HVSSIPLS----------------------------------------------------------------------------------------------------------PSAVDLSARSDHSITPVPSSHLRSSTARPESG--------------------------------HSFDLHHPTFIPGSAAS------TYSASQNFLRDWSPPQ------------TPSALPESSIFQQAASPASDPSDVTVHRHPPQRLSVLRQGG--------------------------------------------TASVLD-LASLVRSARDRAQQSQEFA------------------------------------------CSPNYYTTASSFDSPPVR---------------------------------------------------------PRLTDSLNEQRSVRKNS--------------------------ADTNVAPSSSQSRQYP-GPDSLATPGN--------------------------------------GILFDRGTALQLGHSADASTRLASVDTMSQADMVPSRN--------------------------------------QQHI--------------------------QPRLPPSLVSNQAIESVELRTINLESDVDGKKMDT-------RPPVAM-HAMR-----SANGTQKRQPRR----------------SKSQSGDFLGFW--ALGTGSQETTTFPQ----------------------SPADTCGTNHPIPPLL----------------------------------------------------------------------------------------------------TRVRLRSF---SGPIKNDPAL------SSTPTASFS-------------------------------------------------------------------------------------------------------------------------------------------------------------------------------------------------------DQSVVYTMVTNFLFY--------------------------------------------------------------------------------------------------------------------------------------------------------------------------------------------------------------------------------------------------
203095	GC_00001397	ALL_SPLITS	PST_W054b	9820	54	117	9	0	0.91608176683721	0.680292964544392	0.780774048443364	9820	Chr_10	PF15410.12	Pleckstrin homology domain							-------------------------------------------------------------------------------------------------------------------------------------------------------------------------------------------------------------------------------------------------------------------------------------------------------------------------------------------------------------------------------------------------------------------------------------------------------MRKRSGFFRRKLNTSQSQADPNYEELPTAPSHIKSLDLAFSPTLSEQQGTHRRPLTDDQQNRDLNPTPP-VPSIPLSFHPNNAGAQSDQPPPMPLKSRISSNGSRRHSPSSLDREDPQAEPSTPTNSKSLFSSVQETSRKSGHATQQSRHGSPAESLFSHSVSSRSHSPVFSSSKQQPTSPPSSSSNKPWLHPTSRASADRSDPLSPSRAQPRSPSSTNLPPSSLSKTRTVPGSFDSRSSKTRPVLNPSAFLCSSPNALLDGGGQSGSSGGSASQYAVGSITSSLFPESPTTHRLSHLSSTGLSEEDKLRLSLERWNLDYDGILRGGLTSISSALTPKA-----------------------------SPDIDTLSSSGSMSSFVSATSDLYDPHSQAQDVGISERMLAKPLVLSPSPLQKYNLTKNPSHHLESSAFSAASTCLPSLVNPNRAAMQSRYPAESLDKSPSSLARIRALDLDSSTSISSSSPALILNSVVLSPNQSPSSDGSTPRFNSGSISSPNLGTPGSSNLAGIVVSRANSMKESRNPSVIQVPVARVSSLCRRGFTEDDQAPAPKLLGSLFSPVSRQPSIRPQTTTSQPVSRTTSAETAPSIIDHLAGLTCEDDDSGPESSRLPPSIRLVSTSSEPNPPNSVLTANRPPISVITQPHSRPSAFNNRADPSPFSMSTGRASPTIRTQSNKAGSVRRGNPGLGIKPTMEPDRSPKQHVPQLQRRDLDKSQSTKYGSATDDHRAPRNHQSSPNLRSLRPSTPPDSSFFSVIVSGPQHSGLDSKVMSQAERDILEAHCQSHSLP-GSTSSSNPGDPDKPNSPSSNSRHLLIVPGMTPEANALRLAELFWQEDESIIKRRKLTEWLGSPETAQNQLQVLTRRAFMDKFDFKNLRIDLAFRKLCTKMYLKGETQQVDRILAEFSRRYWEQNQSHIYVNADMVHAMTYSILLLNTDLHIVDTTTRMSRSQFIRNTMETVQAQLSTFEPLSSSRSKSS--SAEPPRPSTATPEAVRTNLRASSHGSMTSRNRRTSFVDLSRVLPASSTLSQSATRPSMERWRDVLRTGSQPSVKTPHRSHSITSWPSEDEIQSRGGVCSPPPGSAGTDHERHPSIDTMTSYSPAANRIDEHSSTSPLNSAENGSPAPKTNGVSKALFDKEIETLLKEIYMAIKSQPIAQIAVSHSQEPGPYDSLQRMTSRRSTQSHGYADTIGPHKRASLRGFGGLAGMLNAAPDLPGARSSSPTPSASTSVSSLPSGMMGYSSNAGSSLNLTNLTTPSIGFVSNLSQSIIREQHEEESLESSQIEDEQSRDSELALLGAPWAKEGILQRKQYWESKGKRHKDRGWAQVFVVIQTGVLKMFQFGNSGGSSGGMGGGAGAGGGEIGATTTTDSDGVSGVGGGNWLPNAQLLGAITLSHALTSVLVSGYSKDRPHVFVLTLSNGASYFFQAGTEELVYEWVSTCNYWAARLSKEPLTGGVSNMEYGWNQLLDTDLASTSEKKEELRECHTDREEMMSIVSGHSGHSHTGLRLRDRLFSSLPLGSPLSPPLIHQANRTSDVEHWSHSATSTDTPNSPHTDSKAASTLNLDRPAHQPSVPEKLTISDWVPPVPPMALSSHPEHVQLESLKRHNSHIQVELEKHNLLRRPMVNLYWNRPTHLHKAMTNWEKKSQYLMAEIIKYTTYLNALESTIKLKLSLSKATSSASH---
203096	GC_00001397	ALL_SPLITS	PST_W054b	9821	54	117	9	0	0.91608176683721	0.680292964544392	0.780774048443364	9821	Chr_10									------------------------------------------------------------------------------------------------------------------------------------------------------------------------------------------------------------------------------------------------------------------------------------------------------------------------------------------------------------------------------------------------------------------------------------------------------------------------------------MEHFK-----------------------------------------------------DESDALSLSWELESN--------------------------------------------------------------------------------------------------------PNSVRSEVQLGSDHTSSSFQSLDFMPGSFHTASS--------------------------------------GFTTSSFHP---------HVSSIPLS----------------------------------------------------------------------------------------------------------PSAVDLSARSDHSITPVPSSHLRSSTARPESG--------------------------------HSFDLHHPTFIPGSAAS------TYSASQNFLRDWSPPQ------------TPSALPESSIFQQAASPASDPSDVTVHRHPPQRLSVLRQGG--------------------------------------------TASVLD-LASLVRSARDRAQQSQEFA------------------------------------------CSPNYYTTASSFDSPPVR---------------------------------------------------------PRLTDSLNEQRSVRKNS--------------------------ADTNVAPSSSQSRQYP-GPDSLATPGN--------------------------------------GILFDRGTALQLGHSADASTRLASVDTMSQADMVPSRN--------------------------------------QQHI--------------------------QPRLPPSLVSNQAIESVELRTINLESDVDGKKMDT-------RPPVAM-HAMR-----SANGTQKRQPRR----------------SKSQSGDFLGFW--ALGTGSQETTTFPQ----------------------SPADTCGTNHPIPPLL----------------------------------------------------------------------------------------------------TRVRLRSF---SGPIKNDPAL------SSTPTASFS-------------------------------------------------------------------------------------------------------------------------------------------------------------------------------------------------------DQSVVYTMVTNFLFY--------------------------------------------------------------------------------------------------------------------------------------------------------------------------------------------------------------------------------------------------
203097	GC_00001397	ALL_SPLITS	PST_W057a	10555	54	117	9	0	0.91608176683721	0.680292964544392	0.780774048443364	10555	Chr_11	PF15410.12	Pleckstrin homology domain							-------------------------------------------------------------------------------------------------------------------------------------------------------------------------------------------------------------------------------------------------------------------------------------------------------------------------------------------------------------------------------------------------------------------------------------------------------MRKRSGFFRRKLNTSQSQADPNYEELPTAPSHIKSLDLAFSPTLSEQQGTHRRPLTDDQQNRDLNPTPP-VPSIPLSFHPNNAGAQSDQPPPMPLKSRISSNGSRRHSPSSLDREDPQAEPSTPTNSKSLFSSVQETPRKSGHATQQSRHGSPAESLFSHSVSSRSHSPVFSSSKQQPTSPPSSSSNKPWLHPTSRASADRSDPLSPSRAQPRSPSSTNLPPSSLSKTRTVPGSFDSRSSKTRPVLNPSAFLCSSPNALLDGGGQSGSSGGSASQYAVGSITSSLFPESPTTHRLSHLSSTGLSEEDKLRLSLERWNLDYDGILRGGLTSISSALTPKA-----------------------------------------------STSDLYDPHSQAQDVGISERMLAKPLVLSPSPLQKYNLTKNPSHHLESSAFSAASTCLPSLVNPNRAAMQSRYPAESLDKSPSSLARIRALDLDSSTSISSSSPALILNSVVLSPNQSPSSDGSTPRFNSGSISSPNLGTPGSSNLAGIVVSRANSMKESRNPSVIQVPVARVSSLCRRGFTEDDQAPAPKLLGSLFSPVSRQPSIRPQTTTSQPVSRTTSAETAPSIIDHLAGLTCEDDDSGPESSRLPPSIRLVSTSSEPNPPNSVLTANRPPISVITQPHSRPSAFNNRADPSPFSMSTGRASPTIRTQSNKAGSVRRGNPGLGIKPTMEPDRSPKQHVPQLQRRDLDKSQSTKYGSATDDHRAPRNHQSSPNLRSLRPSTPPDSSFFSVIVSGPQHSGLDSKVMSQAERDILEAHCQSHSLP-GSTSSSNPGDPDKPNSPSSNSRHLLIVPGMTPEANALRLAELFWQEDESIIKRRKLTEWLGSPETAQNQLQVLTRRAFMDKFDFKNLRIDLAFRKLCTKMYLKGETQQVDRILAEFSRRYWEQNQSHIYVNADMVHAMTYSILLLNTDLHIVDTTTRMSRSQFIRNTMETVQAQLSTFEPLSSSRSKSS--SAEPPRPSTATPEAVRTNLRASSHGSMTSRNRRTSFVDLSRVLPASSTLSQSATRPSMERWRDVLRTGSQPSVKTPHRSHSITSWPSEDEIQSRGGVCSPPPGSAGTDHERHPSIDTMTSYSPAANRIDEHSSTSPLNSAENGSPAPKTNGVSKALFDKEIETLLKEIYMAIKSQPIAQIAVSHSQEPGPYDSLQRMTSRRSTQSHGYADTIGPHKRASLRGFGGLAGMLNAAPDLPGARSSSPTPSASTSVSSLPSGMMGYSSNAGSSLNLTNLTTPSIGFVSNLSQSIIREQHEEESLESSQIEDEQSRDSELALLGAPWAKEGILQRKQYWESKGKRHKDRGWAQVFVVIQTGVLKMFQFGNSGGSSGGMGGGAGAGGGEIGATTTTDSDGVSGVGGGNWLPNAQLLGAITLSHALTSVLVSGYSKDRPHVFVLTLSNGASYFFQAGTEELVYEWVSTCNYWAARLSKEPLTGGVSNMEYGWNQLLDTDLASTSEKKEELRECHTDREEMMSIVSGHSGHSHTGLRLRDRLFSSLPLGSPLSPPLIHQANRTSDVEHWSHSATSTDTPNSPHTDSKAASTLNLDRPAHQPSVPEKLTISDWVPPVPPMALSSHPEHVQLESLKRHNSHIQVELEKHNLLRRPMVNLYWNRPTHLHKAMTNWEKKSQYLMAEIIKYTTYLNALESTIKLKLSLSKATSSASH---
203098	GC_00001397	ALL_SPLITS	PST_W057a	10554	54	117	9	0	0.91608176683721	0.680292964544392	0.780774048443364	10554	Chr_11									------------------------------------------------------------------------------------------------------------------------------------------------------------------------------------------------------------------------------------------------------------------------------------------------------------------------------------------------------------------------------------------------------------------------------------------------------------------------------------MEHFK-----------------------------------------------------DESDALSLSWELESN--------------------------------------------------------------------------------------------------------PNSVRSEVQLGSDHTSSSFQSLDFMPGSFHTASS--------------------------------------GFTTSSFHP---------HVSSIPLS----------------------------------------------------------------------------------------------------------PSAVDLSARSDHSITPVPSSHLRSSTARPESG--------------------------------HSFDLHHPTFIPGSAAS------TYSASQNFLRDWSPPQ------------TPSALPESSIFQQAASPASDPSDVTVHRHPPQRLSVLRQGG--------------------------------------------TASVLD-LASLVRSARDRAQQSQEFA------------------------------------------CSPNYYTTASSFDSPPVR---------------------------------------------------------PRLTDSLNEQRSVRKNS--------------------------ADTNVAPSSSQSRQYP-GPDSLATPGN--------------------------------------GILFDRGTALQLGHSADASTRLASVDTMSQADMVPSRN--------------------------------------QQHI--------------------------QPRLPPSLVSNQAIESVELRTINLESDVDGKKMDT-------RPPVAM-HAMR-----SANGTQKRQPRR----------------SKSQSGDFLGFW--ALGTGSQETTTFPQ----------------------SPADTCGTNHPIPPLL----------------------------------------------------------------------------------------------------TRVRLRSF---SGPIKNDPAL------SSTPTASVRVFPLSAAFLHL------------------------------------------------------------------------------HLHLAFALLFPPLQ-----------------------------------------------------------------SSVCVSGH-------------------------------LATC------------------------------------------------------------------------------------------------------------------------------------------------------------------LPRH-------------------------------------------------------------------------------
203099	GC_00001397	ALL_SPLITS	PST_W057b	8299	54	117	9	0	0.91608176683721	0.680292964544392	0.780774048443364	8299	Chr_11	PF15410.12	Pleckstrin homology domain							-------------------------------------------------------------------------------------------------------------------------------------------------------------------------------------------------------------------------------------------------------------------------------------------------------------------------------------------------------------------------------------------------------------------------------------------------------MRKRSGFFRRKLNTSQSQADPNYEELPTAPSHIKSLDLAFSPTLSEQQGTHRRPLTDDQQNRDLNPTPP-VPSIPLSFHPNNAGAQSDQPPPMPLKSRISSNGSRRHSPSSLDREDPQAEPSTPTNSKSLFSSVQETSRKSGHATQQSRHGSPAESLFSHSVSSRSHSPVFSSSKQQPTSPPSSSSNKPWLHPTSRASADRSDPLSPSRAQPRSPSSTNLPPSSLSKTRTVPGSFDSRSSKTRPVLNPSAFLCSSPNALLDGGGQSGSSGGSASQYAVGSITSSLFPESPTTHRLSHLSSTGLSEEDKLRLSLERWNLDYDGILRGGLTSISSALTPKA-----------------------------------------------STSDLYDPHSQAQDVGISERMLAKPLVLSPSPLQKYNLTKNPSHHLESSAFSAASTCLPSLVNPNRAAMQSRYPAESLDKSPSSLARIRALDLDSSTSISSSSPALILNSVVLSPNQSPSSDGSTPRFNSGSISSPNLGTPGSSNLAGIVVSRANSMKESRNPSVIQVPVARVSSLCRRGFTEDDQAPAPKLLGSLFSPVSRQPSIRPQTTTSQPVSRTTSAETAPSIIDHLAGLTCEDDDSGPESSRLPPSIRLVSTSSEPNPPNSVLTANRPPISVITQPHSRPSAFNNRADPSPFSMSTGRASPTIRTQSNKAGSVRRGNPGLGIKPTMEPDRSPKQHVPQLQRRDLDKSQSTKYGSATDDHRAPRNHQSSPNLRSLRPSTPPDSSFFSVIVSGPQHSGLDSKVMSQAERDILEAHCQSHSLP-GSTSSSNPGDPDKPNSPSSNSRHLLIVPGMTPEANALRLAELFWQEDESIIKRRKLTEWLGSPETAQNQLQVLTRRAFMDKFDFKNLRIDLAFRKLCTKMYLKGETQQVDRILAEFSRRYWEQNQSHIYVNADMVHAMTYSILLLNTDLHIVDTTTRMSRSQFIRNTMETVQAQLSTFEPLSSSRSKSS--SAEPPRPSTATPEAVRTNLRASSHGSMTSRNRRTSFVDLSRVLPASSTLSQSATRPSMERWRDVLRTGSQPSVKTPHRSHSITSWPSEDEIQSRGGVCSPPPGSAGTDHERHPSIDTMTSYSPAANRIDEHSSTSPLNSAENGSPAPKTNGVSKALFDKEIETLLKEIYMAIKSQPIAQIAVSHSQEPGPYDSLQRMTSRRSTQSHGYADTIGPHKRASLRGFGGLAGMLNAAPDLPGARSSSPTPSASTSVSSLPSGMMGYSSNAGSSLNLTNLTTPSIGFVSNLSQSIIREQHEEESLESSQIEDEQSRDSELALLGAPWAKEGILQRKQYWESKGKRHKDRGWAQVFVVIQTGVLKMFQFGNSGGSSGGMGGGAGAGGGEIGATTTTDSDGVSGVGGGNWLPNAQLLGAITLSHALTSVLVSGYSKDRPHVFVLTLSNGASYFFQAGTEELVYEWVSTCNYWAARLSKEPLTGGVSNMEYGWNQLLDTDLASTSEKKEELRECHTDREEMMSIVSGHSGHSHTGLRLRDRLFSSLPLGSPLSPPLIHQANRTSDVEHWSHSATSTDTPNSPHTDSKAASTLNLDRPAHQPSVPEKLTISDWVPPVPPMALSSHPEHVQLESLKRHNSHIQVELEKHNLLRRPMVNLYWNRPTHLHKAMTNWEKKSQYLMAEIIKYTTYLNALESTIKLKLSLSKATSSASH---
203100	GC_00001397	ALL_SPLITS	PST_W057b	8298	54	117	9	0	0.91608176683721	0.680292964544392	0.780774048443364	8298	Chr_11									------------------------------------------------------------------------------------------------------------------------------------------------------------------------------------------------------------------------------------------------------------------------------------------------------------------------------------------------------------------------------------------------------------------------------------------------------------------------------------MEHFK-----------------------------------------------------DESDALSLSWELESN--------------------------------------------------------------------------------------------------------PNSVRSEVQLGSDHTSSSFQSLDFMPGSFHTASS--------------------------------------GFTTSSFHP---------HVSSIPLS----------------------------------------------------------------------------------------------------------PSAVDLSARSDHSITPVPSSHLRSSTARPESG--------------------------------HSFDLHHPTFIPGSAAS------TYSASQNFLRDWSPPQ------------TPSALPESSIFQQAASPASDPSDVTVHRHPPQRLSVLRQGG--------------------------------------------TASVLD-LASLVRSARDRAQQSQEFA------------------------------------------CSPNYYTTASSFDSPPVR---------------------------------------------------------PRLTDSLNEQRSVRKNS--------------------------ADTNVAPSSSQSRQYP-GPDSLATPGN--------------------------------------GILFDRGTALQLGHSADASTRLASVDTMSQADMVPSRN--------------------------------------QQHI--------------------------QPRLPPSLVSNQAIESVELRTINLESDVDGKKMDT-------RPPVAM-HAMR-----SANGTQKRQPRR----------------SKSQSGDFLGFW--ALGTGSQETTTFPQ----------------------SPADTCGTNHPIPPLL----------------------------------------------------------------------------------------------------TRVRLRSF---SGPIKNDPAL------SSTPTASVRVFPLSAAFLHL------------------------------------------------------------------------------HLHLAFALLFPPLQ-----------------------------------------------------------------SSVCVSGH-------------------------------LATC------------------------------------------------------------------------------------------------------------------------------------------------------------------LPRH-------------------------------------------------------------------------------
203101	GC_00001397	ALL_SPLITS	PST_W088a	14688	54	117	9	0	0.91608176683721	0.680292964544392	0.780774048443364	14688	Chr_11	PF15410.12	Pleckstrin homology domain							-------------------------------------------------------------------------------------------------------------------------------------------------------------------------------------------------------------------------------------------------------------------------------------------------------------------------------------------------------------------------------------------------------------------------------------------------------MRKRSGFFRRKLNTSQSQADPNYEELPTAPSHIKSLDLAFSPTLSEQQGTHRRPLTDDQQNRDLNPTPP-VPSIPLSFHPNNAGAQSDQPPPMPLKSRISSNGSRRHSPSSLDREDPQAEPSTPTNSKSLFSSVQETPRKSGHATQQSRHGSPAESLFSHSVSSRSHSPVFSSSKQQPTSPPSSSSNKPWLHPTSRASADRSDPLSPSRAQPRSPSSTNLPPSSLSKTRTVPGSFDSRSSKTRPVLNPSAFLCSSPNALLDGGGQSGSSGGSASQYAVGSITSSLFPESPTTHRLSHLSSTGLSEEDKLRLSLERWNLDYDGILRGGLTSISSALTPKA-----------------------------SPDIDTLSSSGSMSSFVSATSDLYDPHSQAQDVGISERMLAKPLVLSPSPLQKYNLTKNPSHHLESSAFSAASTCLPSLVNPNRAAMQSRYPAESLDKSPSSLARIRALDLDSSTSISSSSPALILNSVVLSPNQSPSSDGSTPRFNSGSISSPNLGTPGSSNLAGIVVSRANSMKESRNPSVIQVPVARVSSLCRRGFTEDDQAPAPKLLGSLFSPVSRQPSIRPQTTTSQPVSRTTSAETAPSIIDHLAGLTCEDDDSGPESSRLPPSIRLVSTSSEPNPPNSVLTANRPPISVITQPHSRPSAFNNRADPSPFSMSTGRASPTIRTQSNKAGSVRRGNPGLGIKPTMEPDRSPKQHVPQLQRRDLDKSQSTKYGSATDDHRAPRNHQSSPNLRSLRPSTPPDSSFFSVIVSGPQHSGLDSKVMSQAERDILEAHCQSHSLP-GSTSSSNPGDPDKPNSPSSNSRHLLIVPGMTPEANALRLAELFWQEDESIIKRRKLTEWLGSPETAQNQLQVLTRRAFMDKFDFKNLRIDLAFRKLCTKMYLKGETQQVDRILAEFSRRYWEQNQSHIYVNADMVHAMTYSILLLNTDLHIVDTTTRMSRSQFIRNTMETVQAQLSTFEPLSSSRSKSS--SAEPPRPSTATPEAVRTNLRASSHGSMTSRNRRTSFVDLSRVLPASSTLSQSATRPSMERWRDVLRTGSQPSVKTPHRSHSITSWPSEDEIQSRGGVCSPPPGSAGTDHERHPSIDTMTSYSPAANRIDEHSSTSPLNSAENGSPAPKTNGVSKALFDKEIETLLKEIYMAIKSQPIAQIAVSHSQEPGPYDSLQRMTSRRSTQSHGYADTIGPHKRASLRGFGGLAGMLNAAPDLPGARSSSPTPSASTSVSSLPSGMMGYSSNAGSSLNLTNLTTPSIGFVSNLSQSIIREQHEEESLESSQIEDEQSRDSELALLGAPWAKEGILQRKQYWESKGKRHKDRGWAQVFVVIQTGVLKMFQFGNSGGSSGGMGGGAGAGGGEIGATTTTDSDGVSGVGGGNWLPNAQLLGAITLSHALTSVLVSGYSKDRPHVFVLTLSNGASYFFQAGTEELVYEWVSTCNYWAARLSKEPLTGGVSNMEYGWNQLLDTDLASTSEKKEELRECHTDREEMMSIVSGHSGHSHTGLRLRDRLFSSLPLGSPLSPPLIHQANRTSDVEHWSHSATSTDTPNSPHTDSKAASTLNLDRPAHQPSVPEKLTISDWVPPVPPMALSSHPEHVQLESLKRHNSHIQVELEKHNLLRRPMVNLYWNRPTHLHKAMTNWEKKSQYLMAEIIKYTTYLNALESTIKLKLSLSKATSSASH---
203102	GC_00001397	ALL_SPLITS	PST_W088b	9197	54	117	9	0	0.91608176683721	0.680292964544392	0.780774048443364	9197	Chr_11	PF15410.12	Pleckstrin homology domain							-------------------------------------------------------------------------------------------------------------------------------------------------------------------------------------------------------------------------------------------------------------------------------------------------------------------------------------------------------------------------------------------------------------------------------------------------------MRKRSGFFRRKLNTSQSQADPNYEELPTAPSHIKSLDLAFSPTLSEQQGTHRRPLTDDQQNRDLNPTPP-VPSIPLSFHPNNAGAQSDQPPPMPLKSRISSNGSRRHSPSSLDREDPQAEPSTPTNSKSLFSSVQETSRKSGHATQQSRHGSPAESLFSHSVSSRSHSPVFSSSKQQPTSPPSSSSNKPWLHPTSRASADRSDPLSPSRAQPRSPSSTNLPPSSLSKTRTVPGSFDSRSSKTRPVLNPSAFLCSSPNALLDGGGQSGSSGGSASQYAVGSITSSLFPESPTTHRLSHLSSTGLSEEDKLRLSLERWNLDYDGILRGGLTSISSALTPKA-----------------------------SPDIDTLSSSGSMSSFVSATSDLYDPHSQAQDVGISERMLAKPLVLSPSPLQKYNLTKNPSHHLESSAFSAASTCLPSLVNPNRAAMQSRYPAESLDKSPSSLARIRALDLDSSTSISSSSPALILNSVVLSPNQSPSSDGSTPRFNSGSISSPNLGTPGSSNLAGIVVSRANSMKESRNPSVIQVPVARVSSLCRRGFTEDDQAPAPKLLGSLFSPVSRQPSIRPQTTTSQPVSRTTSAETAPSIIDHLAGLTCEDDDSGPESSRLPPSIRLVSTSSEPNPPNSVLTANRPPISVITQPHSRPSAFNNRADPSPFSMSTGRASPTIRTQSNKAGSVRRGNPGLGIKPTMEPDRSPKQHVPQLQRRDLDKSQSTKYGSATDDHRAPRNHQSSPNLRSLRPSTPPDSSFFSVIVSGPQHSGLDSKVMSQAERDILEAHCQSHSLP-GSTSSSNPGDPDKPNSPSSNSRHLLIVPGMTPEANALRLAELFWQEDESIIKRRKLTEWLGSPETAQNQLQVLTRRAFMDKFDFKNLRIDLAFRKLCTKMYLKGETQQVDRILAEFSRRYWEQNQSHIYVNADMVHAMTYSILLLNTDLHIVDTTTRMSRSQFIRNTMETVQAQLSTFEPLSSSRSKSS--SAEPPRPSTATPEAVRTNLRASSHGSMTSRNRRTSFVDLSRVLPASSTLSQSATRPSMERWRDVLRTGSQPSVKTPHRSHSITSWPSEDEIQSRGGVCSPPPGSAGTDHERHPSIDTMTSYSPAANRIDEHSSTSPLNSAENGSPAPKTNGVSKALFDKEIETLLKEIYMAIKSQPIAQIAVSHSQEPGPYDSLQRMTSRRSTQSHGYADTIGPHKRASLRGFGGLAGMLNAAPDLPGARSSSPTPSASTSVSSLPSGMMGYSSNAGSSLNLTNLTTPSIGFVSNLSQSIIREQHEEESLESSQIEDEQSRDSELALLGAPWAKEGILQRKQYWESKGKRHKDRGWAQVFVVIQTGVLKMFQFGNSGGSSGGMGGGAGAGGGEIGATTTTDSDGVSGVGGGNWLPNAQLLGAITLSHALTSVLVSGYSKDRPHVFVLTLSNGASYFFQAGTEELVYEWVSTCNYWAARLSKEPLTGGVSNMEYGWNQLLDTDLASTSEKKEELRECHTDREEMMSIVSGHSGHSHTGLRLRDRLFSSLPLGSPLSPPLIHQANRTSDVEHWSHSATSTDTPNSPHTDSKAASTLNLDRPAHQPSVPEKLTISDWVPPVPPMALSSHPEHVQLESLKRHNSHIQVELEKHNLLRRPMVNLYWNRPTHLHKAMTNWEKKSQYLMAEIIKYTTYLNALESTIKLKLSLSKATSSASH---
203103	GC_00001397	ALL_SPLITS	PST_W088b	9198	54	117	9	0	0.91608176683721	0.680292964544392	0.780774048443364	9198	Chr_11									------------------------------------------------------------------------------------------------------------------------------------------------------------------------------------------------------------------------------------------------------------------------------------------------------------------------------------------------------------------------------------------------------------------------------------------------------------------------------------MEHFK-----------------------------------------------------DESDALSLSWELESN--------------------------------------------------------------------------------------------------------PNSVRSEVQLGSDHTSSSFQSLDFMPGSFHTASS--------------------------------------GFTTSSFHP---------HVSSIPLS----------------------------------------------------------------------------------------------------------PSAVDLSARSDHSITPVPSSHLRSSTARPESG--------------------------------HSFDLHHPTFIPGSAAS------TYSASQNFLRDWSPPQ------------TPSALPESSIFQQAASPASDPSDVTVHRHPPQRLSVLRQGG--------------------------------------------TASVLD-LASLVRSARDRAQQSQEFA------------------------------------------CSPNYYTTASSFDSPPVR---------------------------------------------------------PRLTDSLNEQRSVRKNS--------------------------ADTNVAPSSSQSRQYP-GPDSLATPGN--------------------------------------GILFDRGTALQLGHSADASTRLASVDTMSQADMVPSRN--------------------------------------QQHI--------------------------QPRLPPSLVSNQAIESVELRTINLESDVDGKKMDT-------RPPVAM-HAMR-----SANGTQKRQPRR----------------SKSQSGDFLGFW--ALGTGSQETTTFPQ----------------------SPADTCGTNHPIPPLL----------------------------------------------------------------------------------------------------TRVRLRSF---SGPIKNDPAL------SSTPTASFS-------------------------------------------------------------------------------------------------------------------------------------------------------------------------------------------------------DQSVVYTMVTNFLFY--------------------------------------------------------------------------------------------------------------------------------------------------------------------------------------------------------------------------------------------------
203104	GC_00001397	ALL_SPLITS	PST_Yr1646a	8377	54	117	9	0	0.91608176683721	0.680292964544392	0.780774048443364	8377	Chr_11	PF15410.12	Pleckstrin homology domain							MEHFKDESDALSLSWELESNPNSVRSEVQLGSDHTSSSFQSLDFMPGSFHTASSGFTTSSFHPHVSSIPLSPSAVDLSARSDHSITPVPSSHLRSSTARPESGHSFDLHHPTFIPGSAASTYSASQNFLRDWSPPQTPSALPESSIFQQAASPASDPSDVTVHRHPPQRLSVLRQGGTASVLDLASLVRSARDRAQQSQEFACSPNYYTTASSFDSPPVRPRLTDSLNEQRSVRKNSADTNVAPSSSQSRQYPGPDSLATPGNGILFDRGTALQLGHSADASTRLASVDTMSQADMVPSRNQQHIQPRLPPSLVSNQAIESVELRTINLESDVDGKKMDTRPPVAMHAMRSANGTQKRQPRRSKSQSGDFLGFWALGTGSQETTTFPQSPADTCGTNHPIPPLLTRVRLRSFSGPIKNDPALSSTPTASKKPSEIWTSTMRKRSGFFRRKLNTSQSQADPNYEELPTAPSHIKSLDLAFSPTLSEQQGTHRRPLTDDQQNRDLNPTPP-VPSIPLSFHPNNAGAQSDQPPPMPLKSRISSNGSRRHSPSSLDREDPQAEPSTPTNSKSLFSSVQETPRKSGHATQQSRHGSPAESLFSHSVSSRSHSPVFSSSKQQPTSPPSSSSNKPWLHPTSRASADRSDPLSPSRAQPRSPSSTNLPPSSLSKTRTVPGSFDSRSSKTRPVLNPSAFLCSSPNALLDGGGQSGSSGGSASQYAVGSITSSLFPESPTTHRLSHLSSTGLSEEDKLRLSLERWNLDYDGILRGGLTSISSALTPKA-----------------------------SPDIDTLSSSGSMSSFVSATSDLYDPHSQAQDVGISERMLAKPLVLSPSPLQKYNLTKNPSHHLESSAFSAASTCLPSLVNPNRAAMQSRYPAESLDKSPSSLARIRALDLDSSTSISSSSPALILNSVVLSPNQSPSSDGSTPRFNSGSISSPNLGTPGSSNLAGIVVSRANSMKESRNPSVIQVPVARVSSLCRRGFTEDDQAPAPKLLGSLFSPVSRQPSIRPQTTTSQPVSRTTSAETAPSIIDHLAGLTCEDDDSGPESSRLPPSIRLVSTSSEPNPPNSVLTANRPPISVITQPHSRPSAFNNRADPSPFSMSTGRASPTIRTQSNKAGSVRRGNPGLGIKPTMEPDRSPKQHVPQLQRRDLDKSQSTKYGSATDDHRAPRNHQSSPNLRSLRPSTPPDSSFFSVIVSGPQHSGLDSKVMSQAERDILEAHCQSHSLP-GSTSSSNPGDPDKPNSPSSNSRHLLIVPGMTPEANALRLAELFWQEDESIIKRRKLTEWLGSPETAQNQLQVLTRRAFMDKFDFKNLRIDLAFRKLCTKMYLKGETQQVDRILAEFSRRYWEQNQSHIYVNADMVHAMTYSILLLNTDLHIVDTTTRMSRSQFIRNTMETVQAQLSTFEPLSSSRSKSS--SAEPPRPSTATPEAVRTNLRASSHGSMTSRNRRTSFVDLSRVLPASSTLSQSATRPSMERWRDVLRTGSQPSVKTPHRSHSITSWPSEDEIQSRGGVCSPPPGSAGTDHERHPSIDTMTSYSPAANRIDEHSSTSPLNSAENGSPAPKTNGVSKALFDKEIETLLKEIYMAIKSQPIAQIAVSHSQEPGPYDSLQRMTSRRSTQSHGYADTIGPHKRASLRGFGGLAGMLNAAPDLPGARSSSPTPSASTSVSSLPSGMMGYSSNAGSSLNLTNLTTPSIGFVSNLSQSIIREQHEEESLESSQIEDEQSRDSELALLGAPWAKEGILQRKQYWESKGKRHKDRGWAQVFVVIQTGVLKMFQFGNSGGSSGGMGGGAGAGGGEIGATTTTDSDGVSGVGGGNWLPNAQLLGAITLSHALTSVLVSGYSKDRPHVFVLTLSNGASYFFQAGTEELVYEWVSTCNYWAARLSKEPLTGGVSNMEYGWNQLLDTDLASTSEKKEELRECHTDREEMMSIVSGHSGHSHTGLRLRDRLFSSLPLGSPLSPPLIHQANRTSDVEHWSHSATSTDTPNSPHTDSKAASTLNLDRPAHQPSVPEKLTISDWVPPVPPMALSSHPEHVQLESLKRHNSHIQVELEKHNLLRRPMVNLYWNRPTHLHKAMTNWEKKSQYLMAEIIKYTTYLNALESTIKLKLSLSKATSSASH---
203105	GC_00001397	ALL_SPLITS	PST_Yr1646a	8376	54	117	9	0	0.91608176683721	0.680292964544392	0.780774048443364	8376	Chr_11	PF15410.12	Pleckstrin homology domain							-------------------------------------------------------------------------------------------------------------------------------------------------------------------------------------------------------------------------------------------------------------------------------------------------------------------------------------------------------------------------------------------------------------------------------------------------------MRKRSGFFRRKLNTSQSQADPNYEELPTAPSHIKSLDLAFSPTLSEQQGTHRRPLTDDQQNRDLNPTPP-VPSIPLSFHPNNAGAQSDQPPPMPLKSRISSNGSRRHSPSSLDREDPQAEPSTPTNSKSLFSSVQETPRKSGHATQQSRHGSPAESLFSHSVSSRSHSPVFSSSKQQPTSPPSSSSNKPWLHPTSRASADRSDPLSPSRAQPRSPSSTNLPPSSLSKTRTVPGSFDSRSSKTRPVLNPSAFLCSSPNALLDGGGQSGSSGGSASQYAVGSITSSLFPESPTTHRLSHLSSTGLSEEDKLRLSLERWNLDYDGILRGGLTSISSALTPKA-----------------------------------------------STSDLYDPHSQAQDVGISERMLAKPLVLSPSPLQKYNLTKNPSHHLESSAFSAASTCLPSLVNPNRAAMQSRYPAESLDKSPSSLARIRALDLDSSTSISSSSPALILNSVVLSPNQSPSSDGSTPRFNSGSISSPNLGTPGSSNLAGIVVSRANSMKESRNPSVIQVPVARVSSLCRRGFTEDDQAPAPKLLGSLFSPVSRQPSIRPQTTTSQPVSRTTSAETAPSIIDHLAGLTCEDDDSGPESSRLPPSIRLVSTSSEPNPPNSVLTANRPPISVITQPHSRPSAFNNRADPSPFSMSTGRASPTIRTQSNKAGSVRRGNPGLGIKPTMEPDRSPKQHVPQLQRRDLDKSQSTKYGSATDDHRAPRNHQSSPNLRSLRPSTPPDSSFFSVIVSGPQHSGLDSKVMSQAERDILEAHCQSHSLP-GSTSSSNPGDPDKPNSPSSNSRHLLIVPGMTPEANALRLAELFWQEDESIIKRRKLTEWLGSPETAQNQLQVLTRRAFMDKFDFKNLRIDLAFRKLCTKMYLKGETQQVDRILAEFSRRYWEQNQSHIYVNADMVHAMTYSILLLNTDLHIVDTTTRMSRSQFIRNTMETVQAQLSTFEPLSSSRSKSS--SAEPPRPSTATPEAVRTNLRASSHGSMTSRNRRTSFVDLSRVLPASSTLSQSATRPSMERWRDVLRTGSQPSVKTPHRSHSITSWPSEDEIQSRGGVCSPPPGSAGTDHERHPSIDTMTSYSPAANRIDEHSSTSPLNSAENGSPAPKTNGVSKALFDKEIETLLKEIYMAIKSQPIAQIAVSHSQEPGPYDSLQRMTSRRSTQSHGYADTIGPHKRASLRGFGGLAGMLNAAPDLPGARSSSPTPSASTSVSSLPSGMMGYSSNAGSSLNLTNLTTPSIGFVSNLSQSIIREQHEEESLESSQIEDEQSRDSELALLGAPWAKEGILQRKQYWESKGKRHKDRGWAQVFVVIQTGVLKMFQFGNSGGSSGGMGGGAGAGGGEIGATTTTDSDGVSGVGGGNWLPNAQLLGAITLSHALTSVLVSGYSKDRPHVFVLTLSNGASYFFQAGTEELVYEWVSTCNYWAARLSKEPLTGGVSNMEYGWNQLLDTDLASTSEKKEELRECHTDREEMMSIVSGHSGHSHTGLRLRDRLFSSLPLGSPLSPPLIHQANRTSDVEHWSHSATSTDTPNSPHTDSKAASTLNLDRPAHQPSVPEKLTISDWVPPVPPMALSSHPEHVQLESLKRHNSHIQVELEKHNLLRRPMVNLYWNRPTHLHKAMTNWEKKSQYLMAEIIKYTTYLNALESTIKLKLSLSKATSSASH---
203106	GC_00001397	ALL_SPLITS	PST_Yr1646b	10687	54	117	9	0	0.91608176683721	0.680292964544392	0.780774048443364	10687	Chr_11	PF15410.12	Pleckstrin homology domain							-------------------------------------------------------------------------------------------------------------------------------------------------------------------------------------------------------------------------------------------------------------------------------------------------------------------------------------------------------------------------------------------------------------------------------------------------------MRKRSGFFRRKLNTSQSQADPNYEELPTAPSHIKSLDLAFSPTLSEQQGTHRRPLTDDQQNRDLNPTPP-VPSIPLSFHPNNAGAQSDQPPPMPLKSRISSNGSRRHSPSSLDREDPQAEPSTPTNSKSLFSSVQETSRKSGHATQQSRHGSPAESLFSHSVSSRSHSPVFSSSKQQPTSPPSSSSNKPWLHPTSRASADRSDPLSPSRAQPRSPSSTNLPPSSLSKTRTVPGSFDSRSSKTRPVLNPSAFLCSSPNALLDGGGQSGSSGGSASQYAVGSITSSLFPESPTTHRLSHLSSTGLSEEDKLRLSLERWNLDYDGILRGGLTSISSALTPKA-----------------------------------------------STSDLYDPHSQAQDVGISERMLAKPLVLSPSPLQKYNLTKNPSHHLESSAFSAASTCLPSLVNPNRAAMQSRYPAESLDKSPSSLARIRALDLDSSTSISSSSPALILNSVVLSPNQSPSSDGSTPRFNSGSISSPNLGTPGSSNLAGIVVSRANSMKESRNPSVIQVPVARVSSLCRRGFTEDDQAPAPKLLGSLFSPVSRQPSIRPQTTTSQPVSRTTSAETAPSIIDHLAGLTCEDDDSGPESSRLPPSIRLVSTSSEPNPPNSVLTANRPPISVITQPHSRPSAFNNRADPSPFSMSTGRASPTIRTQSNKAGSVRRGNPGLGIKPTMEPDRSPKQHVPQLQRRDLDKSQSTKYGSATDDHRAPRNHQSSPNLRSLRPSTPPDSSFFSVIVSGPQHSGLDSKVMSQAERDILEAHCQSHSLP-GSTSSSNPGDPDKPNSPSSNSRHLLIVPGMTPEANALRLAELFWQEDESIIKRRKLTEWLGSPETAQNQLQVLTRRAFMDKFDFKNLRIDLAFRKLCTKMYLKGETQQVDRILAEFSRRYWEQNQSHIYVNADMVHAMTYSILLLNTDLHIVDTTTRMSRSQFIRNTMETVQAQLSTFEPLSSSRSKSS--SAEPPRPSTATPEAVRTNLRASSHGSMTSRNRRTSFVDLSRVLPASSTLSQSATRPSMERWRDVLRTGSQPSVKTPHRSHSITSWPSEDEIQSRGGVCSPPPGSAGTDHERHPSIDTMTSYSPAANRIDEHSSTSPLNSAENGSPAPKTNGVSKALFDKEIETLLKEIYMAIKSQPIAQIAVSHSQEPGPYDSLQRMTSRRSTQSHGYADTIGPHKRASLRGFGGLAGMLNAAPDLPGARSSSPTPSASTSVSSLPSGMMGYSSNAGSSLNLTNLTTPSIGFVSNLSQSIIREQHEEESLESSQIEDEQSRDSELALLGAPWAKEGILQRKQYWESKGKRHKDRGWAQVFVVIQTGVLKMFQFGNSGGSSGGMGGGAGAGGGEIGATTTTDSDGVSGVGGGNWLPNAQLLGAITLSHALTSVLVSGYSKDRPHVFVLTLSNGASYFFQAGTEELVYEWVSTCNYWAARLSKEPLTGGVSNMEYGWNQLLDTDLASTSEKKEELRECHTDREEMMSIVSGHSGHSHTGLRLRDRLFSSLPLGSPLSPPLIHQANRTSDVEHWSHSATSTDTPNSPHTDSKAASTLNLDRPAHQPSVPEKLTISDWVPPVPPMALSSHPEHVQLESLKRHNSHIQVELEKHNLLRRPMVNLYWNRPTHLHKAMTNWEKKSQYLMAEIIKYTTYLNALESTIKLKLSLSKATSSASH---
203107	GC_00001397	ALL_SPLITS	PST_Yr1646b	10688	54	117	9	0	0.91608176683721	0.680292964544392	0.780774048443364	10688	Chr_11	PF15410.12	Pleckstrin homology domain							--------------------------------------------------------------------------------------------------------------------------------------------------------------------------------------------------------------------------------------------------------------------------------------------------------------------------------------------------------------------------------------------------------------------------------------------------------------------------------------------------------------------------------------------------------------------------------------------------------------------------------------------------------------------------------------------------------------MSVFSCS-------------------------------------------------------------------------------------------------------------------------------------TSDLYDPHSQAQDVGISERMLAKPLVLSPSPLQKYNLTKNPSHHLESSAFSAASTCLPSLVNPNRAAMQSRYPAESLDKSPSSLARIRALDLDSSTSISSSSPALILNSVVLSPNQSPSSDGSTPRFNSGSISSPNLGTPGSSNLAGIVVSRANSMKESRNPSVIQVPVARVSSLCRRGFTEDDQAPAPKLLGSLFSPVSRQPSIRPQTTTSQPVSRTTSAETAPSIIDHLAGLTCEDDDSGPESSRLPPSIRLVSTSSEPNPPNSVLTANRPPISVITQPHSRPSAFNNRADPSPFSMSTGRASPTIRTQSNKAGSVRRGNPGLGIKPTMEPDRSPKQHVPQLQRRDLDKSQSTKYGSATDDHRAPRNHQSSPNLRSLRPSTPPDSSFFSVIVSGPQHSGLDSKVMSQAERDILEAHCQSHSLP-GSTSSSNPGDPDKPNSPSSNSRHLLIVPGMTPEANALRLAELFWQEDESIIKRRKLTEWLGSPETAQNQLQVLTRRAFMDKFDFKNLRIDLAFRKLCTKMYLKGETQQVDRILAEFSRRYWEQNQSHIYVNADMVHAMTYSILLLNTDLHIVDTTTRMSRSQFIRNTMETVQAQLSTFEPLSSSRSKSS--SAEPPRPSTATPEAVRTNLRASSHGSMTSRNRRTSFVDLSRVLPASSTLSQSATRPSMERWRDVLRTGSQPSVKTPHRSHSITSWPSEDEIQSRGGVCSPPPGSAGTDHERHPSIDTMTSYSPAANRIDEHSSTSPLNSAENGSPAPKTNGVSKALFDKEIETLLKEIYMAIKSQPIAQIAVSHSQEPGPYDSLQRMTSRRSTQSHGYADTIGPHKRASLRGFGGLAGMLNAAPDLPGARSSSPTPSASTSVSSLPSGMMGYSSNAGSSLNLTNLTTPSIGFVSNLSQSIIREQHEEESLESSQIEDEQSRDSELALLGAPWAKEGILQRKQYWESKGKRHKDRGWAQVFVVIQTGVLKMFQFGNSGGSSGGMGGGAGAGGGEIGATTTTDSDGVSGVGGGNWLPNAQLLGAITLSHALTSVLVSGYSKDRPHVFVLTLSNGASYFFQAGTEELVYEWVSTCNYWAARLSKEPLTGGVSNMEYGWNQLLDTDLASTSEKKEELRECHTDREEMMSIVSGHSGHSHTGLRLRDRLFSSLPLGSPLSPPLIHQANRTSDVEHWSHSATSTDTPNSPHTDSKAASTLNLDRPAHQPSVPEKLTISDWVPPVPPMALSSHPEHVQLESLKRHNSHIQVELEKHNLLRRPMVNLYWNRPTHLHKAMTNWEKKSQYLMAEIIKYTTYLNALESTIKLKLSLSKATSSASH---
203108	GC_00001397	ALL_SPLITS	PST_Yr1706a	9552	54	117	9	0	0.91608176683721	0.680292964544392	0.780774048443364	9552	Chr_11	PF15410.12	Pleckstrin homology domain							MEHFKDESDALSLSWELESNPNSVRSEVQLGSDHTSSSFQSLDFMPGSFHTASSGFTTSSFHPHVSSIPLSPSAVDLSARSDHSITPVPSSHLRSSTARPESGHSFDLHHPTFIPGSAASTYSASQNFLRDWSPPQTPSALPESSIFQQAASPASDPSDVTVHRHPPQRLSVLRQGGTASVLDLASLVRSARDRAQQSQEFACSPNYYTTASSFDSPPVRPRLTDSLNEQRSVRKNSADTNVAPSSSQSRQYPGPDSLATPGNGILFDRGTALQLGHSADASTRLASVDTMSQADMVPSRNQQHIQPRLPPSLVSNQAIESVELRTINLESDVDGKKMDTRPPVAMHAMRSANGTQKRQPRRSKSQSGDFLGFWALGTGSQETTTFPQSPADTCGTNHPIPPLLTRVRLRSFSGPIKNDPALSSTPTASKKPSEIWTSTMRKRSGFFRRKLNTSQSQADPNYEELPTAPSHIKSLDLAFSPTLSEQQGTHRRPLTDDQQNRDLNPTPP-VPSIPLSFHPNNAGAQSDQPPPMPLKSRISSNGSRRHSPSSLDREDPQAEPSTPTNSKSLFSSVQETPRKSGHATQQSRHGSPAESLFSHSVSSRSHSPVFSSSKQQPTSPPSSSSNKPWLHPTSRASADRSDPLSPSRAQPRSPSSTNLPPSSLSKTRTVPGSFDSRSSKTRPVLNPSAFLCSSPNALLDGGGQSGSSGGSASQYAVGSITSSLFPESPTTHRLSHLSSTGLSEEDKLRLSLERWNLDYDGILRGGLTSISSALTPKA-----------------------------SPDIDTLSSSGSMSSFVSATSDLYDPHSQAQDVGISERMLAKPLVLSPSPLQKYNLTKNPSHHLESSAFSAASTCLPSLVNPNRAAMQSRYPAESLDKSPSSLARIRALDLDSSTSISSSSPALILNSVVLSPNQSPSSDGSTPRFNSGSISSPNLGTPGSSNLAGIVVSRANSMKESRNPSVIQVPVARVSSLCRRGFTEDDQAPAPKLLGSLFSPVSRQPSIRPQTTTSQPVSRTTSAETAPSIIDHLAGLTCEDDDSGPESSRLPPSIRLVSTSSEPNPPNSVLTANRPPISVITQPHSRPSAFNNRADPSPFSMSTGRASPTIRTQSNKAGSVRRGNPGLGIKPTMEPDRSPKQHVPQLQRRDLDKSQSTKYGSATDDHRAPRNHQSSPNLRSLRPSTPPDSSFFSVIVSGPQHSGLDSKVMSQAERDILEAHCQSHSLP-GSTSSSNPGDPDKPNSPSSNSRHLLIVPGMTPEANALRLAELFWQEDESIIKRRKLTEWLGSPETAQNQLQVLTRRAFMDKFDFKNLRIDLAFRKLCTKMYLKGETQQVDRILAEFSRRYWEQNQSHIYVNADMVHAMTYSILLLNTDLHIVDTTTRMSRSQFIRNTMETVQAQLSTFEPLSSSRSKSS--SAEPPRPSTATPEAVRTNLRASSHGSMTSRNRRTSFVDLSRVLPASSTLSQSATRPSMERWRDVLRTGSQPSVKTPHRSHSITSWPSEDEIQSRGGVCSPPPGSAGTDHERHPSIDTMTSYSPAANRIDEHSSTSPLNSAENGSPAPKTNGVSKALFDKEIETLLKEIYMAIKSQPIAQIAVSHSQEPGPYDSLQRMTSRRSTQSHGYADTIGPHKRASLRGFGGLAGMLNAAPDLPGARSSSPTPSASTSVSSLPSGMMGYSSNAGSSLNLTNLTTPSIGFVSNLSQSIIREQHEEESLESSQIEDEQSRDSELALLGAPWAKEGILQRKQYWESKGKRHKDRGWAQVFVVIQTGVLKMFQFGNSGGSSGGMGGGAGAGGGEIGATTTTDSDGVSGVGGGNWLPNAQLLGAITLSHALTSVLVSGYSKDRPHVFVLTLSNGASYFFQAGTEELVYEWVSTCNYWAARLSKEPLTGGVSNMEYGWNQLLDTDLASTSEKKEELRECHTDREEMMSIVSGHSGHSHTGLRLRDRLFSSLPLGSPLSPPLIHQANRTSDVEHWSHSATSTDTPNSPHTDSKAASTLNLDRPAHQPSVPEKLTISDWVPPVPPMALSSHPEHVQLESLKRHNSHIQVELEKHNLLRRPMVNLYWNRPTHLHKAMTNWEKKSQYLMAEIIKYTTYLNALESTIKLKLSLSKATSSASH---
203109	GC_00001397	ALL_SPLITS	PST_Yr1706a	9551	54	117	9	0	0.91608176683721	0.680292964544392	0.780774048443364	9551	Chr_11	PF15410.12	Pleckstrin homology domain							-------------------------------------------------------------------------------------------------------------------------------------------------------------------------------------------------------------------------------------------------------------------------------------------------------------------------------------------------------------------------------------------------------------------------------------------------------MRKRSGFFRRKLNTSQSQADPNYEELPTAPSHIKSLDLAFSPTLSEQQGTHRRPLTDDQQNRDLNPTPP-VPSIPLSFHPNNAGAQSDQPPPMPLKSRISSNGSRRHSPSSLDREDPQAEPSTPTNSKSLFSSVQETPRKSGHATQQSRHGSPAESLFSHSVSSRSHSPVFSSSKQQPTSPPSSSSNKPWLHPTSRASADRSDPLSPSRAQPRSPSSTNLPPSSLSKTRTVPGSFDSRSSKTRPVLNPSAFLCSSPNALLDGGGQSGSSGGSASQYAVGSITSSLFPESPTTHRLSHLSSTGLSEEDKLRLSLERWNLDYDGILRGGLTSISSALTPKACQSSLAVSPSAPNEHSRQVVHPTGFDLQSAPDIDTLSSSGSMSSFVSATSDLYDPHSQAQDVGISERMLAKPLVLSPSPLQKYNLTKNPSHHLESSAFSAASTCLPSLVNPNRAAMQSRYPAESLDKSPSSLARIRALDLDSSTSISSSSPALILNSVVLSPNQSPSSDGSTPRFNSGSISSPNLGTPGSSNLAGIVVSRANSMKESRNPSVIQVPVARVSSLCRRGFTEDDQAPAPKLLGSLFSPVSRQPSIRPQTTTSQPVSRTTSAETAPSIIDHLAGLTCEDDDSGPESSRLPPSIRLVSTSSEPNPPNSVLTANRPPISVITQPHSRPSAFNNRADPSPFSMSTGRASPTIRTQSNKAGSVRRGNPGLGIKPTMEPDRSPKQHVPQLQRRDLDKSQSTKYGSATDDHRAPRNHQSSPNLRSLRPSTPPDSSFFSVIVSGPQHSGLDSKVMSQAERDILEAHCQSHSLP-GSTSSSNPGDPDKPNSPSSNSRHLLIVPGMTPEANALRLAELFWQEDESIIKRRKLTEWLGSPETAQNQLQVLTRRAFMDKFDFKNLRIDLAFRKLCTKMYLKGETQQVDRILAEFSRRYWEQNQSHIYVNADMVHAMTYSILLLNTDLHIVDTTTRMSRSQFIRNTMETVQAQLSTFEPLSSSRSKSS--SAEPPRPSTATPEAVRTNLRASSHGSMTSRNRRTSFVDLSRVLPASSTLSQSATRPSMERWRDVLRTGSQPSVKTPHRSHSITSWPSEDEIQSRGGVCSPPPGSAGTDHERHPSIDTMTSYSPAANRIDEHSSTSPLNSAENGSPAPKTNGVSKALFDKEIETLLKEIYMAIKSQPIAQIAVSHSQEPGPYDSLQRMTSRRSTQSHGYADTIGPHKRASLRGFGGLAGMLNAAPDLPGARSSSPTPSASTSVSSLPSGMMGYSSNAGSSLNLTNLTTPSIGFVSNLSQSIIREQHEEESLESSQIEDEQSRDSELALLGAPWAKEGILQRKQYWESKGKRHKDRGWAQVFVVIQTGVLKMFQFGNSGGSSGGMGGGAGAGGGEIGATTTTDSDGVSGVGGGNWLPNAQLLGAITLSHALTSVLVSGYSKDRPHVFVLTLSNGASYFFQAGTEELVYEWVSTCNYWAARLSKEPLTGGVSNMEYGWNQLLDTDLASTSEKKEELRECHTDREEMMSIVSGHSGHSHTGLRLRDRLFSSLPLGSPLSPPLIHQANRTSDVEHWSHSATSTDTPNSPHTDSKAASTLNLDRPAHQPSVPEKLTISDWVPPVPPMALSSHPEHVQLESLKRHNSHIQVELEKHNLLRRPMVNLYWNRPTHLHKAMTNWEKKSQYLMAEIIKYTTYLNALESTIKLKLSLSKATSSASH---
203110	GC_00001397	ALL_SPLITS	PST_Yr1706b	9282	54	117	9	0	0.91608176683721	0.680292964544392	0.780774048443364	9282	Chr_11	PF15410.12	Pleckstrin homology domain							MEHFKDESDALSLSWELESNPNSVRSEVQLGSDHTSSSFQSLDFMPGSFHTASSGFTTSSFHPHVSSIPLSPSAVDLSARSDHSITPVPSSHLRSSTARPESGHSFDLHHPTFIPGSAASTYSASQNFLRDWSPPQTPSALPESSIFQQAASPASDPSDVTVHRHPPQRLSVLRQGGTASVLDLASLVRSARDRAQQSQEFACSPNYYTTASSFDSPPVRPRLTDSLNEQRSVRKNSADTNVAPSSSQSRQYPGPDSLATPGNGILFDRGTALQLGHSADASTRLASVDTMSQADMVPSRNQQHIQPRLPPSLVSNQAIESVELRTINLESDVDGKKMDTRPPVAMHAMRSANGTQKRQPRRSKSQSGDFLGFWALGTGSQETTTFPQSPADTCGTNHPIPPLLTRVRLRSFSGPIKNDPALSSTPTASKKPSEIWTSTMRKRSGFFRRKLNTSQSQADPNYEELPTAPSHIKSLDLAFSPTLSEQQGTHRRPLTDDQQNRDLNPTPP-VPSIPLSFHPNNAGAQSDQPPPMPLKSRISSNGSRRHSPSSLDREDPQAEPSTPTNSKSLFSSVQETSRKSGHATQQSRHGSPAESLFSHSVSSRSHSPVFSSSKQQPTSPPSSSSNKPWLHPTSRASADRSDPLSPSRAQPRSPSSTNLPPSSLSKTRTVPGSFDSRSSKTRPVLNPSAFLCSSPNALLDGGGQSGSSGGSASQYAVGSITSSLFPESPTTHRLSHLSSTGLSEEDKLRLSLERWNLDYDGILRGGLTSISSALTPKA-----------------------------S------------------TSDLYDPHSQAQDVGISERMLAKPLVLSPSPLQKYNLTKNPSHHLESSAFSAASTCLPSLVNPNRAAMQSRYPAESLDKSPSSLARIRALDLDSSTSISSSSPALILNSVVLSPNQSPSSDGSTPRFNSGSISSPNLGTPGSSNLAGIVVSRANSMKESRNPSVIQVPVARVSSLCRRGFTEDDQAPAPKLLGSLFSPVSRQPSIRPQTTTSQPVSRTTSAETAPSIIDHLAGLTCEDDDSGPESSRLPPSIRLVSTSSEPNPPNSVLTANRPPISVITQPHSRPSAFNNRADPSPFSMSTGRASPTIRTQSNKAGSVRRGNPGLGIKPTMEPDRSPKQHVPQLQRRDLDKSQSTKYGSATDDHRAPRNHQSSPNLRSLRPSTPPDSSFFSVIVSGPQHSGLDSKVMSQAERDILEAHCQSHSLP-GSTSSSNPGDPDKPNSPSSNSRHLLIVPGMTPEANALRLAELFWQEDESIIKRRKLTEWLGSPETAQNQLQVLTRRAFMDKFDFKNLRIDLAFRKLCTKMYLKGETQQVDRILAEFSRRYWEQNQSHIYVNADMVHAMTYSILLLNTDLHIVDTTTRMSRSQFIRNTMETVQAQLSTFEPLSSSRSKSS--SAEPPRPSTATPEAVRTNLRASSHGSMTSRNRRTSFVDLSRVLPASSTLSQSATRPSMERWRDVLRTGSQPSVKTPHRSHSITSWPSEDEIQSRGGVCSPPPGSAGTDHERHPSIDTMTSYSPAANRIDEHSSTSPLNSAENGSPAPKTNGVSKALFDKEIETLLKEIYMAIKSQPIAQIAVSHSQEPGPYDSLQRMTSRRSTQSHGYADTIGPHKRASLRGFGGLAGMLNAAPDLPGARSSSPTPSASTSVSSLPSGMMGYSSNAGSSLNLTNLTTPSIGFVSNLSQSIIREQHEEESLESSQIEDEQSRDSELALLGAPWAKEGILQRKQYWESKGKRHKDRGWAQVFVVIQTGVLKMFQFGNSGGSSGGMGGGAGAGGGEIGATTTTDSDGVSGVGGGNWLPNAQLLGAITLSHALTSVLVSGYSKDRPHVFVLTLSNGASYFFQAGTEELVYEWVSTCNYWAARLSKEPLTGGVSNMEYGWNQLLDTDLASTSEKKEELRECHTDREEMMSIVSGHSGHSHTGLRLRDRLFSSLPLGSPLSPPLIHQANRTSDVEHWSHSATSTDTPNSPHTDSKAASTLNLDRPAHQPSVPEKLTISDWVPPVPPMALSSHPEHVQLESLKRHNSHIQVELEKHNLLRRPMVNLYWNRPTHLHKAMTNWEKKSQYLMAEIIKYTTYLNALESTIKLKLSLSKATSSASH---
203111	GC_00001397	ALL_SPLITS	PST_Yr1716a	6947	54	117	9	0	0.91608176683721	0.680292964544392	0.780774048443364	6947	Chr_11	PF15410.12	Pleckstrin homology domain							-------------------------------------------------------------------------------------------------------------------------------------------------------------------------------------------------------------------------------------------------------------------------------------------------------------------------------------------------------------------------------------------------------------------------------------------------------MRKRSGFFRRKLNTSQSQADPNYEELPTAPSHIKSLDLAFSPTLSEQQGTHRRPLTDDQQNRDLNPTPP-VPSIPLSFHPNNAGAQSDQPPPMPLKSRISSNGSRRHSPSSLDREDPQAEPSTPTNSKSLFSSVQETPRKSGHATQQSRHGSPAESLFSHSVSSRSHSPVFSSSKQQPTSPPSSSSNKPWLHPTSRASADRSDPLSPSRAQPRSPSSTNLPPSSLSKTRTVPGSFDSRSSKTRPVLNPSAFLCSSPNALLDGGGQSGSSGGSASQYAVGSITSSLFPESPTTHRLSHLSSTGLSEEDKLRLSLERWNLDYDGILRGGLTSISSALTPKA-----------------------------------------------STSDLYDPHSQAQDVGISERMLAKPLVLSPSPLQKYNLTKNPSHHLESSAFSAASTCLPSLVNPNRAAMQSRYPAESLDKSPSSLARIRALDLDSSTSISSSSPALILNSVVLSPNQSPSSDGSTPRFNSGSISSPNLGTPGSSNLAGIVVSRANSMKESRNPSVIQVPVARVSSLCRRGFTEDDQAPAPKLLGSLFSPVSRQPSIRPQTTTSQPVSRTTSAETAPSIIDHLAGLTCEDDDSGPESSRLPPSIRLVSTSSEPNPPNSVLTANRPPISVITQPHSRPSAFNNRADPSPFSMSTGRASPTIRTQSNKAGSVRRGNPGLGIKPTMEPDRSPKQHVPQLQRRDLDKSQSTKYGSATDDHRAPRNHQSSPNLRSLRPSTPPDSSFFSVIVSGPQHSGLDSKVMSQAERDILEAHCQSHSLP-GSTSSSNPGDPDKPNSPSSNSRHLLIVPGMTPEANALRLAELFWQEDESIIKRRKLTEWLGSPETAQNQLQVLTRRAFMDKFDFKNLRIDLAFRKLCTKMYLKGETQQVDRILAEFSRRYWEQNQSHIYVNADMVHAMTYSILLLNTDLHIVDTTTRMSRSQFIRNTMETVQAQLSTFEPLSSSRSKSS--SAEPPRPSTATPEAVRTNLRASSHGSMTSRNRRTSFVDLSRVLPASSTLSQSATRPSMERWRDVLRTGSQPSVKTPHRSHSITSWPSEDEIQSRGGVCSPPPGSAGTDHERHPSIDTMTSYSPAANRIDEHSSTSPLNSAENGSPAPKTNGVSKALFDKEIETLLKEIYMAIKSQPIAQIAVSHSQEPGPYDSLQRMTSRRSTQSHGYADTIGPHKRASLRGFGGLAGMLNAAPDLPGARSSSPTPSASTSVSSLPSGMMGYSSNAGSSLNLTNLTTPSIGFVSNLSQSIIREQHEEESLESSQIEDEQSRDSELALLGAPWAKEGILQRKQYWESKGKRHKDRGWAQVFVVIQTGVLKMFQFGNSGGSSGGMGGGAGAGGGEIGATTTTDSDGVSGVGGGNWLPNAQLLGAITLSHALTSVLVSGYSKDRPHVFVLTLSNGASYFFQAGTEELVYEWVSTCNYWAARLSKEPLTGGVSNMEYGWNQLLDTDLASTSEKKEELRECHTDREEMMSIVSGHSGHSHTGLRLRDRLFSSLPLGSPLSPPLIHQANRTSDVEHWSHSATSTDTPNSPHTDSKAASTLNLDRPAHQPSVPEKLTISDWVPPVPPMALSSHPEHVQLESLKRHNSHIQVELEKHNLLRRPMVNLYWNRPTHLHKAMTNWEKKSQYLMAEIIKYTTYLNALESTIKLKLSLSKATSSASH---
203112	GC_00001397	ALL_SPLITS	PST_Yr1716a	6948	54	117	9	0	0.91608176683721	0.680292964544392	0.780774048443364	6948	Chr_11									------------------------------------------------------------------------------------------------------------------------------------------------------------------------------------------------------------------------------------------------------------------------------------------------------------------------------------------------------------------------------------------------------------------------------------------------------------------------------------MEHFK-----------------------------------------------------DESDALSLSWELESN--------------------------------------------------------------------------------------------------------PNSVRSEVQLGSDHTSSSFQSLDFMPGSFHTASS--------------------------------------GFTTSSFHP---------HVSSIPLS----------------------------------------------------------------------------------------------------------PSAVDLSARSDHSITPVPSSHLRSSTARPESG--------------------------------HSFDLHHPTFIPGSAAS------TYSASQNFLRDWSPPQ------------TPSALPESSIFQQAASPASDPSDVTVHRHPPQRLSVLRQGG--------------------------------------------TASVLD-LASLVRSARDRAQQSQEFA------------------------------------------CSPNYYTTASSFDSPPVR---------------------------------------------------------PRLTDSLNEQRSVRKNS--------------------------ADTNVAPSSSQSRQYP-GPDSLATPGN--------------------------------------GILFDRGTALQLGHSADASTRLASVDTMSQADMVPSRN--------------------------------------QQHI--------------------------QPRLPPSLVSNQAIESVELRTINLESDVDGKKMDT-------RPPVAM-HAMR-----SANGTQKRQPRR----------------SKSQSGDFLGFW--ALGTGSQETTTFPQ----------------------SPADTCGTNHPIPPLL----------------------------------------------------------------------------------------------------TRVRLRSF---SGPIKNDPAL------SSTPTASVRVFPLSAAFLHL------------------------------------------------------------------------------HLHLAFALLFPPLQ-----------------------------------------------------------------SSVCVSGH-------------------------------LATC------------------------------------------------------------------------------------------------------------------------------------------------------------------LPRH-------------------------------------------------------------------------------
203113	GC_00001397	ALL_SPLITS	PST_Yr1716b	8508	54	117	9	0	0.91608176683721	0.680292964544392	0.780774048443364	8508	Chr_11	PF15410.12	Pleckstrin homology domain							-------------------------------------------------------------------------------------------------------------------------------------------------------------------------------------------------------------------------------------------------------------------------------------------------------------------------------------------------------------------------------------------------------------------------------------------------------MRKRSGFFRRKLNTSQSQADPNYEELPTAPSHIKSLDLAFSPTLSEQQGTHRRPLTDDQQNRDLNPTPP-VPSIPLSFHPNNAGAQSDQPPPMPLKSRISSNGSRRHSPSSLDREDPQAEPSTPTNSKSLFSSVQETSRKSGHATQQSRHGSPAESLFSHSVSSRSHSPVFSSSKQQPTSPPSSSSNKPWLHPTSRASADRSDPLSPSRAQPRSPSSTNLPPSSLSKTRTVPGSFDSRSSKTRPVLNPSAFLCSSPNALLDGGGQSGSSGGSASQYAVGSITSSLFPESPTTHRLSHLSSTGLSEEDKLRLSLERWNLDYDGILRGGLTSISSALTPKACQSSLAVSPSAPNEHSRQVVHPTGFDLQSAPDIDTLSSSGSMSSFVSATSDLYDPHSQAQDVGISERMLAKPLVLSPSPLQKYNLTKNPSHHLESSAFSAASTCLPSLVNPNRAAMQSRYPAESLDKSPSSLARIRALDLDSSTSISSSSPALILNSVVLSPNQSPSSDGSTPRFNSGSISSPNLGTPGSSNLAGIVVSRANSMKESRNPSVIQVPVARVSSLCRRGFTEDDQAPAPKLLGSLFSPVSRQPSIRPQTTTSQPVSRTTSAETAPSIIDHLAGLTCEDDDSGPESSRLPPSIRLVSTSSEPNPPNSVLTANRPPISVITQPHSRPSAFNNRADPSPFSMSTGRASPTIRTQSNKAGSVRRGNPGLGIKPTMEPDRSPKQHVPQLQRRDLDKSQSTKYGSATDDHRAPRNHQSSPNLRSLRPSTPPDSSFFSVIVSGPQHSGLDSKVMSQAERDILEAHCQSHSLP-GSTSSSNPGDPDKPNSPSSNSRHLLIVPGMTPEANALRLAELFWQEDESIIKRRKLTEWLGSPETAQNQLQVLTRRAFMDKFDFKNLRIDLAFRKLCTKMYLKGETQQVDRILAEFSRRYWEQNQSHIYVNADMVHAMTYSILLLNTDLHIVDTTTRMSRSQFIRNTMETVQAQLSTFEPLSSSRSKSS--SAEPPRPSTATPEAVRTNLRASSHGSMTSRNRRTSFVDLSRVLPASSTLSQSATRPSMERWRDVLRTGSQPSVKTPHRSHSITSWPSEDEIQSRGGVCSPPPGSAGTDHERHPSIDTMTSYSPAANRIDEHSSTSPLNSAENGSPAPKTNGVSKALFDKEIETLLKEIYMAIKSQPIAQIAVSHSQEPGPYDSLQRMTSRRSTQSHGYADTIGPHKRASLRGFGGLAGMLNAAPDLPGARSSSPTPSASTSVSSLPSGMMGYSSNAGSSLNLTNLTTPSIGFVSNLSQSIIREQHEEESLESSQIEDEQSRDSELALLGAPWAKEGILQRKQYWESKGKRHKDRGWAQVFVVIQTGVLKMFQFGNSGGSSGGMGGGAGAGGGEIGATTTTDSDGVSGVGGGNWLPNAQLLGAITLSHALTSVLVSGYSKDRPHVFVLTLSNGASYFFQAGTEELVYEWVSTCNYWAARLSKEPLTGGVSNMEYGWNQLLDTDLASTSEKKEELRECHTDREEMMSIVSGHSGHSHTGLRLRDRLFSSLPLGSPLSPPLIHQANRTSDVEHWSHSATSTDTPNSPHTDSKAASTLNLDRPAHQPSVPEKLTISDWVPPVPPMALSSHPEHVQLESLKRHNSHIQVELEKHNLLRRPMVNLYWNRPTHLHKAMTNWEKKSQYLMAEIIKYTTYLNALESTIKLKLSLSKATSSASH---
203114	GC_00001397	ALL_SPLITS	PST_Yr1716b	8509	54	117	9	0	0.91608176683721	0.680292964544392	0.780774048443364	8509	Chr_11	PF15410.12	Pleckstrin homology domain							MEHFKDESDALSLSWELESNPNSVRSEVQLGSDHTSSSFQSLDFMPGSFHTASSGFTTSSFHPHVSSIPLSPSAVDLSARSDHSITPVPSSHLRSSTARPESGHSFDLHHPTFIPGSAASTYSASQNFLRDWSPPQTPSALPESSIFQQAASPASDPSDVTVHRHPPQRLSVLRQGGTASVLDLASLVRSARDRAQQSQEFACSPNYYTTASSFDSPPVRPRLTDSLNEQRSVRKNSADTNVAPSSSQSRQYPGPDSLATPGNGILFDRGTALQLGHSADASTRLASVDTMSQADMVPSRNQQHIQPRLPPSLVSNQAIESVELRTINLESDVDGKKMDTRPPVAMHAMRSANGTQKRQPRRSKSQSGDFLGFWALGTGSQETTTFPQSPADTCGTNHPIPPLLTRVRLRSFSGPIKNDPALSSTPTASKKPSEIWTSTMRKRSGFFRRKLNTSQSQADPNYEELPTAPSHIKSLDLAFSPTLSEQQGTHRRPLTDDQQNRDLNPTPP-VPSIPLSFHPNNAGAQSDQPPPMPLKSRISSNGSRRHSPSSLDREDPQAEPSTPTNSKSLFSSVQETSRKSGHATQQSRHGSPAESLFSHSVSSRSHSPVFSSSKQQPTSPPSSSSNKPWLHPTSRASADRSDPLSPSRAQPRSPSSTNLPPSSLSKTRTVPGSFDSRSSKTRPVLNPSAFLCSSPNALLDGGGQSGSSGGSASQYAVGSITSSLFPESPTTHRLSHLSSTGLSEEDKLRLSLERWNLDYDGILRGGLTSISSALTPKA-----------------------------S------------------TSDLYDPHSQAQDVGISERMLAKPLVLSPSPLQKYNLTKNPSHHLESSAFSAASTCLPSLVNPNRAAMQSRYPAESLDKSPSSLARIRALDLDSSTSISSSSPALILNSVVLSPNQSPSSDGSTPRFNSGSISSPNLGTPGSSNLAGIVVSRANSMKESRNPSVIQVPVARVSSLCRRGFTEDDQAPAPKLLGSLFSPVSRQPSIRPQTTTSQPVSRTTSAETAPSIIDHLAGLTCEDDDSGPESSRLPPSIRLVSTSSEPNPPNSVLTANRPPISVITQPHSRPSAFNNRADPSPFSMSTGRASPTIRTQSNKAGSVRRGNPGLGIKPTMEPDRSPKQHVPQLQRRDLDKSQSTKYGSATDDHRAPRNHQSSPNLRSLRPSTPPDSSFFSVIVSGPQHSGLDSKVMSQAERDILEAHCQSHSLP-GSTSSSNPGDPDKPNSPSSNSRHLLIVPGMTPEANALRLAELFWQEDESIIKRRKLTEWLGSPETAQNQLQVLTRRAFMDKFDFKNLRIDLAFRKLCTKMYLKGETQQVDRILAEFSRRYWEQNQSHIYVNADMVHAMTYSILLLNTDLHIVDTTTRMSRSQFIRNTMETVQAQLSTFEPLSSSRSKSS--SAEPPRPSTATPEAVRTNLRASSHGSMTSRNRRTSFVDLSRVLPASSTLSQSATRPSMERWRDVLRTGSQPSVKTPHRSHSITSWPSEDEIQSRGGVCSPPPGSAGTDHERHPSIDTMTSYSPAANRIDEHSSTSPLNSAENGSPAPKTNGVSKALFDKEIETLLKEIYMAIKSQPIAQIAVSHSQEPGPYDSLQRMTSRRSTQSHGYADTIGPHKRASLRGFGGLAGMLNAAPDLPGARSSSPTPSASTSVSSLPSGMMGYSSNAGSSLNLTNLTTPSIGFVSNLSQSIIREQHEEESLESSQIEDEQSRDSELALLGAPWAKEGILQRKQYWESKGKRHKDRGWAQVFVVIQTGVLKMFQFGNSGGSSGGMGGGAGAGGGEIGATTTTDSDGVSGVGGGNWLPNAQLLGAITLSHALTSVLVSGYSKDRPHVFVLTLSNGASYFFQAGTEELVYEWVSTCNYWAARLSKEPLTGGVSNMEYGWNQLLDTDLASTSEKKEELRECHTDREEMMSIVSGHSGHSHTGLRLRDRLFSSLPLGSPLSPPLIHQANRTSDVEHWSHSATSTDTPNSPHTDSKAASTLNLDRPAHQPSVPEKLTISDWVPPVPPMALSSHPEHVQLESLKRHNSHIQVELEKHNLLRRPMVNLYWNRPTHLHKAMTNWEKKSQYLMAEIIKYTTYLNALESTIKLKLSLSKATSSASH---
203115	GC_00001397	ALL_SPLITS	PST_Yr2011a	9298	54	117	9	0	0.91608176683721	0.680292964544392	0.780774048443364	9298	Chr_11	PF15410.12	Pleckstrin homology domain							-------------------------------------------------------------------------------------------------------------------------------------------------------------------------------------------------------------------------------------------------------------------------------------------------------------------------------------------------------------------------------------------------------------------------------------------------------MRKRSGFFRRKLNTSQSQADPNYEELPTAPSHIKSLDLAFSPTLSEQQGTHRRPLTDDQQNRDLNPTPP-VPSIPLSFHPNNAGAQSDQPPPMPLKSRISSNGSRRHSPSSLDREDPQAEPSTPTNSKSLFSSVQETPRKSGHATQQSRHGSPAESLFSHSVSSRSHSPVFSSSKQQPTSPPSSSSNKPWLHPTSRASADRSDPLSPSRAQPRSPSSTNLPPSSLSKTRTVPGSFDSRSSKTRPVLNPSAFLCSSPNALLDGGGQSGSSGGSASQYAVGSITSSLFPESPTTHRLSHLSSTGLSEEDKLRLSLERWNLDYDGILRGGLTSISSALTPKA-----------------------------------------------STSDLYDPHSQAQDVGISERMLAKPLVLSPSPLQKYNLTKNPSHHLESSAFSAASTCLPSLVNPNRAAMQSRYPAESLDKSPSSLARIRALDLDSSTSISSSSPALILNSVVLSPNQSPSSDGSTPRFNSGSISSPNLGTPGSSNLAGIVVSRANSMKESRNPSVIQVPVARVSSLCRRGFTEDDQAPAPKLLGSLFSPVSRQPSIRPQTTTSQPVSRTTSAETAPSIIDHLAGLTCEDDDSGPESSRLPPSIRLVSTSSEPNPPNSVLTANRPPISVITQPHSRPSAFNNRADPSPFSMSTGRASPTIRTQSNKAGSVRRGNPGLGIKPTMEPDRSPKQHVPQLQRRDLDKSQSTKYGSATDDHRAPRNHQSSPNLRSLRPSTPPDSSFFSVIVSGPQHSGLDSKVMSQAERDILEAHCQSHSLP-GSTSSSNPGDPDKPNSPSSNSRHLLIVPGMTPEANALRLAELFWQEDESIIKRRKLTEWLGSPETAQNQLQVLTRRAFMDKFDFKNLRIDLAFRKLCTKMYLKGETQQVDRILAEFSRRYWEQNQSHIYVNADMVHAMTYSILLLNTDLHIVDTTTRMSRSQFIRNTMETVQAQLSTFEPLSSSRSKSS--SAEPPRPSTATPEAVRTNLRASSHGSMTSRNRRTSFVDLSRVLPASSTLSQSATRPSMERWRDVLRTGSQPSVKTPHRSHSITSWPSEDEIQSRGGVCSPPPGSAGTDHERHPSIDTMTSYSPAANRIDEHSSTSPLNSAENGSPAPKTNGVSKALFDKEIETLLKEIYMAIKSQPIAQIAVSHSQEPGPYDSLQRMTSRRSTQSHGYADTIGPHKRASLRGFGGLAGMLNAAPDLPGARSSSPTPSASTSVSSLPSGMMGYSSNAGSSLNLTNLTTPSIGFVSNLSQSIIREQHEEESLESSQIEDEQSRDSELALLGAPWAKEGILQRKQYWESKGKRHKDRGWAQVFVVIQTGVLKMFQFGNSGGSSGGMGGGAGAGGGEIGATTTTDSDGVSGVGGGNWLPNAQLLGAITLSHALTSVLVSGYSKDRPHVFVLTLSNGASYFFQAGTEELVYEWVSTCNYWAARLSKEPLTGGVSNMEYGWNQLLDTDLASTSEKKEELRECHTDREEMMSIVSGHSGHSHTGLRLRDRLFSSLPLGSPLSPPLIHQANRTSDVEHWSHSATSTDTPNSPHTDSKAASTLNLDRPAHQPSVPEKLTISDWVPPVPPMALSSHPEHVQLESLKRHNSHIQVELEKHNLLRRPMVNLYWNRPTHLHKAMTNWEKKSQYLMAEIIKYTTYLNALESTIKLKLSLSKATSSASH---
203116	GC_00001397	ALL_SPLITS	PST_Yr2011a	9297	54	117	9	0	0.91608176683721	0.680292964544392	0.780774048443364	9297	Chr_11									------------------------------------------------------------------------------------------------------------------------------------------------------------------------------------------------------------------------------------------------------------------------------------------------------------------------------------------------------------------------------------------------------------------------------------------------------------------------------------MEHFK-----------------------------------------------------DESDALSLSWELESN--------------------------------------------------------------------------------------------------------PNSVRSEVQLGSDHTSSSFQSLDFMPGSFHTASS--------------------------------------GFTTSSFHP---------HVSSIPLS----------------------------------------------------------------------------------------------------------PSAVDLSARSDHSITPVPSSHLRSSTARPESG--------------------------------HSFDLHHPTFIPGSAAS------TYSASQNFLRDWSPPQ------------TPSALPESSIFQQAASPASDPSDVTVHRHPPQRLSVLRQGG--------------------------------------------TASVLD-LASLVRSARDRAQQSQEFA------------------------------------------CSPNYYTTASSFDSPPVR---------------------------------------------------------PRLTDSLNEQRSVRKNS--------------------------ADTNVAPSSSQSRQYP-GPDSLATPGN--------------------------------------GILFDRGTALQLGHSADASTRLASVDTMSQADMVPSRN--------------------------------------QQHI--------------------------QPRLPPSLVSNQAIESVELRTINLESDVDGKKMDT-------RPPVAM-HAMR-----SANGTQKRQPRR----------------SKSQSGDFLGFW--ALGTGSQETTTFPQ----------------------SPADTCGTNHPIPPLL----------------------------------------------------------------------------------------------------TRVRLRSF---SGPIKNDPAL------SSTPTASVRVFPLSAAFLHL------------------------------------------------------------------------------HLHLAFALLFPPLQ-----------------------------------------------------------------SSVCVSGH-------------------------------LATC------------------------------------------------------------------------------------------------------------------------------------------------------------------LPRH-------------------------------------------------------------------------------
203117	GC_00001397	ALL_SPLITS	PST_Yr2011b	10077	54	117	9	0	0.91608176683721	0.680292964544392	0.780774048443364	10077	Chr_11	PF15410.12	Pleckstrin homology domain							MEHFKDESDALSLSWELESNPNSVRSEVQLGSDHTSSSFQSLDFMPGSFHTASSGFTTSSFHPHVSSIPLSPSAVDLSARSDHSITPVPSSHLRSSTARPESGHSFDLHHPTFIPGSAASTYSASQNFLRDWSPPQTPSALPESSIFQQAASPASDPSDVTVHRHPPQRLSVLRQGGTASVLDLASLVRSARDRAQQSQEFACSPNYYTTASSFDSPPVRPRLTDSLNEQRSVRKNSADTNVAPSSSQSRQYPGPDSLATPGNGILFDRGTALQLGHSADASTRLASVDTMSQADMVPSRNQQHIQPRLPPSLVSNQAIESVELRTINLESDVDGKKMDTRPPVAMHAMRSANGTQKRQPRRSKSQSGDFLGFWALGTGSQETTTFPQSPADTCGTNHPIPPLLTRVRLRSFSGPIKNDPALSSTPTASKKPSEIWTSTMRKRSGFFRRKLNTSQSQADPNYEELPTAPSHIKSLDLAFSPTLSEQQGTHRRPLTDDQQNRDLNPTPP-VPSIPLSFHPNNAGAQSDQPPPMPLKSRISSNGSRRHSPSSLDREDPQAEPSTPTNSKSLFSSVQETSRKSGHATQQSRHGSPAESLFSHSVSSRSHSPVFSSSKQQPTSPPSSSSNKPWLHPTSRASADRSDPLSPSRAQPRSPSSTNLPPSSLSKTRTVPGSFDSRSSKTRPVLNPSAFLCSSPNALLDGGGQSGSSGGSASQYAVGSITSSLFPESPTTHRLSHLSSTGLSEEDKLRLSLERWNLDYDGILRGGLTSISSALTPKA-----------------------------SPDIDTLSSSGSMSSFVSATSDLYDPHSQAQDVGISERMLAKPLVLSPSPLQKYNLTKNPSHHLESSAFSAASTCLPSLVNPNRAAMQSRYPAESLDKSPSSLARIRALDLDSSTSISSSSPALILNSVVLSPNQSPSSDGSTPRFNSGSISSPNLGTPGSSNLAGIVVSRANSMKESRNPSVIQVPVARVSSLCRRGFTEDDQAPAPKLLGSLFSPVSRQPSIRPQTTTSQPVSRTTSAETAPSIIDHLAGLTCEDDDSGPESSRLPPSIRLVSTSSEPNPPNSVLTANRPPISVITQPHSRPSAFNNRADPSPFSMSTGRASPTIRTQSNKAGSVRRGNPGLGIKPTMEPDRSPKQHVPQLQRRDLDKSQSTKYGSATDDHRAPRNHQSSPNLRSLRPSTPPDSSFFSVIVSGPQHSGLDSKVMSQAERDILEAHCQSHSLP-GSTSSSNPGDPDKPNSPSSNSRHLLIVPGMTPEANALRLAELFWQEDESIIKRRKLTEWLGSPETAQNQLQVLTRRAFMDKFDFKNLRIDLAFRKLCTKMYLKGETQQVDRILAEFSRRYWEQNQSHIYVNADMVHAMTYSILLLNTDLHIVDTTTRMSRSQFIRNTMETVQAQLSTFEPLSSSRSKSS--SAEPPRPSTATPEAVRTNLRASSHGSMTSRNRRTSFVDLSRVLPASSTLSQSATRPSMERWRDVLRTGSQPSVKTPHRSHSITSWPSEDEIQSRGGVCSPPPGSAGTDHERHPSIDTMTSYSPAANRIDEHSSTSPLNSAENGSPAPKTNGVSKALFDKEIETLLKEIYMAIKSQPIAQIAVSHSQEPGPYDSLQRMTSRRSTQSHGYADTIGPHKRASLRGFGGLAGMLNAAPDLPGARSSSPTPSASTSVSSLPSGMMGYSSNAGSSLNLTNLTTPSIGFVSNLSQSIIREQHEEESLESSQIEDEQSRDSELALLGAPWAKEGILQRKQYWESKGKRHKDRGWAQVFVVIQTGVLKMFQFGNSGGSSGGMGGGAGAGGGEIGATTTTDSDGVSGVGGGNWLPNAQLLGAITLSHALTSVLVSGYSKDRPHVFVLTLSNGASYFFQAGTEELVYEWVSTCNYWAARLSKEPLTGGVSNMEYGWNQLLDTDLASTSEKKEELRECHTDREEMMSIVSGHSGHSHTGLRLRDRLFSSLPLGSPLSPPLIHQANRTSDVEHWSHSATSTDTPNSPHTDSKAASTLNLDRPAHQPSVPEKLTISDWVPPVPPMALSSHPEHVQLESLKRHNSHIQVELEKHNLLRRPMVNLYWNRPTHLHKAMTNWEKKSQYLMAEIIKYTTYLNALESTIKLKLSLSKATSSASH---
203118	GC_00001397	ALL_SPLITS	PST_Yr2011b	10076	54	117	9	0	0.91608176683721	0.680292964544392	0.780774048443364	10076	Chr_11	PF15410.12	Pleckstrin homology domain							-------------------------------------------------------------------------------------------------------------------------------------------------------------------------------------------------------------------------------------------------------------------------------------------------------------------------------------------------------------------------------------------------------------------------------------------------------MRKRSGFFRRKLNTSQSQADPNYEELPTAPSHIKSLDLAFSPTLSEQQGTHRRPLTDDQQNRDLNPTPP-VPSIPLSFHPNNAGAQSDQPPPMPLKSRISSNGSRRHSPSSLDREDPQAEPSTPTNSKSLFSSVQETSRKSGHATQQSRHGSPAESLFSHSVSSRSHSPVFSSSKQQPTSPPSSSSNKPWLHPTSRASADRSDPLSPSRAQPRSPSSTNLPPSSLSKTRTVPGSFDSRSSKTRPVLNPSAFLCSSPNALLDGGGQSGSSGGSASQYAVGSITSSLFPESPTTHRLSHLSSTGLSEEDKLRLSLERWNLDYDGILRGGLTSISSALTPKA-----------------------------------------------STSDLYDPHSQAQDVGISERMLAKPLVLSPSPLQKYNLTKNPSHHLESSAFSAASTCLPSLVNPNRAAMQSRYPAESLDKSPSSLARIRALDLDSSTSISSSSPALILNSVVLSPNQSPSSDGSTPRFNSGSISSPNLGTPGSSNLAGIVVSRANSMKESRNPSVIQVPVARVSSLCRRGFTEDDQAPAPKLLGSLFSPVSRQPSIRPQTTTSQPVSRTTSAETAPSIIDHLAGLTCEDDDSGPESSRLPPSIRLVSTSSEPNPPNSVLTANRPPISVITQPHSRPSAFNNRADPSPFSMSTGRASPTIRTQSNKAGSVRRGNPGLGIKPTMEPDRSPKQHVPQLQRRDLDKSQSTKYGSATDDHRAPRNHQSSPNLRSLRPSTPPDSSFFSVIVSGPQHSGLDSKVMSQAERDILEAHCQSHSLP-GSTSSSNPGDPDKPNSPSSNSRHLLIVPGMTPEANALRLAELFWQEDESIIKRRKLTEWLGSPETAQNQLQVLTRRAFMDKFDFKNLRIDLAFRKLCTKMYLKGETQQVDRILAEFSRRYWEQNQSHIYVNADMVHAMTYSILLLNTDLHIVDTTTRMSRSQFIRNTMETVQAQLSTFEPLSSSRSKSS--SAEPPRPSTATPEAVRTNLRASSHGSMTSRNRRTSFVDLSRVLPASSTLSQSATRPSMERWRDVLRTGSQPSVKTPHRSHSITSWPSEDEIQSRGGVCSPPPGSAGTDHERHPSIDTMTSYSPAANRIDEHSSTSPLNSAENGSPAPKTNGVSKALFDKEIETLLKEIYMAIKSQPIAQIAVSHSQEPGPYDSLQRMTSRRSTQSHGYADTIGPHKRASLRGFGGLAGMLNAAPDLPGARSSSPTPSASTSVSSLPSGMMGYSSNAGSSLNLTNLTTPSIGFVSNLSQSIIREQHEEESLESSQIEDEQSRDSELALLGAPWAKEGILQRKQYWESKGKRHKDRGWAQVFVVIQTGVLKMFQFGNSGGSSGGMGGGAGAGGGEIGATTTTDSDGVSGVGGGNWLPNAQLLGAITLSHALTSVLVSGYSKDRPHVFVLTLSNGASYFFQAGTEELVYEWVSTCNYWAARLSKEPLTGGVSNMEYGWNQLLDTDLASTSEKKEELRECHTDREEMMSIVSGHSGHSHTGLRLRDRLFSSLPLGSPLSPPLIHQANRTSDVEHWSHSATSTDTPNSPHTDSKAASTLNLDRPAHQPSVPEKLTISDWVPPVPPMALSSHPEHVQLESLKRHNSHIQVELEKHNLLRRPMVNLYWNRPTHLHKAMTNWEKKSQYLMAEIIKYTTYLNALESTIKLKLSLSKATSSASH---
203119	GC_00001397	ALL_SPLITS	PST_Yr2015a	15582	54	117	9	0	0.91608176683721	0.680292964544392	0.780774048443364	15582	Chr_11	PF15410.12	Pleckstrin homology domain							-------------------------------------------------------------------------------------------------------------------------------------------------------------------------------------------------------------------------------------------------------------------------------------------------------------------------------------------------------------------------------------------------------------------------------------------------------MRKRSGFFRRKLNTSQSQADPNYEELPTAPSHIKSLDLAFSPTLSEQQGTHRRPLTDDQQNRDLNPTPP-VPSIPLSFHPNNAGAQSDQPPPMPLKSRISSNGSRRHSPSSLDREDPQAEPSTPTNSKSLFSSVQETPRKSGHATQQSRHGSPAESLFSHSVSSRSHSPVFSSSKQQPTSPPSSSSNKPWLHPTSRASADRSDPLSPSRAQPRSPSSTNLPPSSLSKTRTVPGSFDSRSSKTRPVLNPSAFLCSSPNALLDGGGQSGSSGGSASQYAVGSITSSLFPESPTTHRLSHLSSTGLSEEDKLRLSLERWNLDYDGILRGGLTSISSALTPKA-----------------------------SPDIDTLSSSGSMSSFVSATSDLYDPHSQAQDVGISERMLAKPLVLSPSPLQKYNLTKNPSHHLESSAFSAASTCLPSLVNPNRAAMQSRYPAESLDKSPSSLARIRALDLDSSTSISSSSPALILNSVVLSPNQSPSSDGSTPRFNSGSISSPNLGTPGSSNLAGIVVSRANSMKESRNPSVIQVPVARVSSLCRRGFTEDDQAPAPKLLGSLFSPVSRQPSIRPQTTTSQPVSRTTSAETAPSIIDHLAGLTCEDDDSGPESSRLPPSIRLVSTSSEPNPPNSVLTANRPPISVITQPHSRPSAFNNRADPSPFSMSTGRASPTIRTQSNKAGSVRRGNPGLGIKPTMEPDRSPKQHVPQLQRRDLDKSQSTKYGSATDDHRAPRNHQSSPNLRSLRPSTPPDSSFFSVIVSGPQHSGLDSKVMSQAERDILEAHCQSHSLP-GSTSSSNPGDPDKPNSPSSNSRHLLIVPGMTPEANALRLAELFWQEDESIIKRRKLTEWLGSPETAQNQLQVLTRRAFMDKFDFKNLRIDLAFRKLCTKMYLKGETQQVDRILAEFSRRYWEQNQSHIYVNADMVHAMTYSILLLNTDLHIVDTTTRMSRSQFIRNTMETVQAQLSTFEPLSSSRSKSS--SAEPPRPSTATPEAVRTNLRASSHGSMTSRNRRTSFVDLSRVLPASSTLSQSATRPSMERWRDVLRTGSQPSVKTPHRSHSITSWPSEDEIQSRGGVCSPPPGSAGTDHERHPSIDTMTSYSPAANRIDEHSSTSPLNSAENGSPAPKTNGVSKALFDKEIETLLKEIYMAIKSQPIAQIAVSHSQEPGPYDSLQRMTSRRSTQSHGYADTIGPHKRASLRGFGGLAGMLNAAPDLPGARSSSPTPSASTSVSSLPSGMMGYSSNAGSSLNLTNLTTPSIGFVSNLSQSIIREQHEEESLESSQIEDEQSRDSELALLGAPWAKEGILQRKQYWESKGKRHKDRGWAQVFVVIQTGVLKMFQFGNSGGSSGGMGGGAGAGGGEIGATTTTDSDGVSGVGGGNWLPNAQLLGAITLSHALTSVLVSGYSKDRPHVFVLTLSNGASYFFQAGTEELVYEWVSTCNYWAARLSKEPLTGGVSNMEYGWNQLLDTDLASTSEKKEELRECHTDREEMMSIVSGHSGHSHTGLRLRDRLFSSLPLGSPLSPPLIHQANRTSDVEHWSHSATSTDTPNSPHTDSKAASTLNLDRPAHQPSVPEKLTISDWVPPVPPMALSSHPEHVQLESLKRHNSHIQVELEKHNLLRRPMVNLYWNRPTHLHKAMTNWEKKSQYLMAEIIKYTTYLNALESTIKLKLSLSKATSSASH---
203120	GC_00001397	ALL_SPLITS	PST_Yr2015a	15583	54	117	9	0	0.91608176683721	0.680292964544392	0.780774048443364	15583	Chr_11	PF15410.12	Pleckstrin homology domain							MEHFKDESDALSLSWELESNPNSVRSEVQLGSDHTSSSFQSLDFMPGSFHTASSGFTTSSFHPHVSSIPLSPSAVDLSARSDHSITPVPSSHLRSSTARPESGHSFDLHHPTFIPGSAASTYSASQNFLRDWSPPQTPSALPESSIFQQAASPASDPSDVTVHRHPPQRLSVLRQGGTASVLDLASLVRSARDRAQQSQEFACSPNYYTTASSFDSPPVRPRLTDSLNEQRSVRKNSADTNVAPSSSQSRQYPGPDSLATPGNGILFDRGTALQLGHSADASTRLASVDTMSQADMVPSRNQQHIQPRLPPSLVSNQAIESVELRTINLESDVDGKKMDTRPPVAMHAMRSANGTQKRQPRRSKSQSGDFLGFWALGTGSQETTTFPQSPADTCGTNHPIPPLLTRVRLRSFSGPIKNDPALSSTPTASKKPSEIWTSTMRKRSGFFRRKLNTSQSQADPNYEELPTAPSHIKSLDLAFSPTLSEQQGTHRRPLTDDQQNRDLNPTPP-VPSIPLSFHPNNAGAQSDQPPPMPLKSRISSNGSRRHSPSSLDREDPQAEPSTPTNSKSLFSSVQETPRKSGHATQQSRHGSPAESLFSHSVSSRSHSPVFSSSKQQPTSPPSSSSNKPWLHPTSRASADRSDPLSPSRAQPRSPSSTNLPPSSLSKTRTVPGSFDSRSSKTRPVLNPSAFLCSSPNALLDGGGQSGSSGGSASQYAVGSITSSLFPESPTTHRLSHLSSTGLSEEDKLRLSLERWNLDYDGILRGGLTSISSALTPKA-----------------------------S------------------TSDLYDPHSQAQDVGISERMLAKPLVLSPSPLQKYNLTKNPSHHLESSAFSAASTCLPSLVNPNRAAMQSRYPAESLDKSPSSLARIRALDLDSSTSISSSSPALILNSVVLSPNQSPSSDGSTPRFNSGSISSPNLGTPGSSNLAGIVVSRANSMKESRNPSVIQVPVARVSSLCRRGFTEDDQAPAPKLLGSLFSPVSRQPSIRPQTTTSQPVSRTTSAETAPSIIDHLAGLTCEDDDSGPESSRLPPSIRLVSTSSEPNPPNSVLTANRPPISVITQPHSRPSAFNNRADPSPFSMSTGRASPTIRTQSNKAGSVRRGNPGLGIKPTMEPDRSPKQHVPQLQRRDLDKSQSTKYGSATDDHRAPRNHQSSPNLRSLRPSTPPDSSFFSVIVSGPQHSGLDSKVMSQAERDILEAHCQSHSLP-GSTSSSNPGDPDKPNSPSSNSRHLLIVPGMTPEANALRLAELFWQEDESIIKRRKLTEWLGSPETAQNQLQVLTRRAFMDKFDFKNLRIDLAFRKLCTKMYLKGETQQVDRILAEFSRRYWEQNQSHIYVNADMVHAMTYSILLLNTDLHIVDTTTRMSRSQFIRNTMETVQAQLSTFEPLSSSRSKSS--SAEPPRPSTATPEAVRTNLRASSHGSMTSRNRRTSFVDLSRVLPASSTLSQSATRPSMERWRDVLRTGSQPSVKTPHRSHSITSWPSEDEIQSRGGVCSPPPGSAGTDHERHPSIDTMTSYSPAANRIDEHSSTSPLNSAENGSPAPKTNGVSKALFDKEIETLLKEIYMAIKSQPIAQIAVSHSQEPGPYDSLQRMTSRRSTQSHGYADTIGPHKRASLRGFGGLAGMLNAAPDLPGARSSSPTPSASTSVSSLPSGMMGYSSNAGSSLNLTNLTTPSIGFVSNLSQSIIREQHEEESLESSQIEDEQSRDSELALLGAPWAKEGILQRKQYWESKGKRHKDRGWAQVFVVIQTGVLKMFQFGNSGGSSGGMGGGAGAGGGEIGATTTTDSDGVSGVGGGNWLPNAQLLGAITLSHALTSVLVSGYSKDRPHVFVLTLSNGASYFFQAGTEELVYEWVSTCNYWAARLSKEPLTGGVSNMEYGWNQLLDTDLASTSEKKEELRECHTDREEMMSIVSGHSGHSHTGLRLRDRLFSSLPLGSPLSPPLIHQANRTSDVEHWSHSATSTDTPNSPHTDSKAASTLNLDRPAHQPSVPEKLTISDWVPPVPPMALSSHPEHVQLESLKRHNSHIQVELEKHNLLRRPMVNLYWNRPTHLHKAMTNWEKKSQYLMAEIIKYTTYLNALESTIKLKLSLSKATSSASH---
203121	GC_00001397	ALL_SPLITS	PST_Yr2015b	9039	54	117	9	0	0.91608176683721	0.680292964544392	0.780774048443364	9039	Chr_11	PF15410.12	Pleckstrin homology domain							-------------------------------------------------------------------------------------------------------------------------------------------------------------------------------------------------------------------------------------------------------------------------------------------------------------------------------------------------------------------------------------------------------------------------------------------------------MRKRSGFFRRKLNTSQSQADPNYEELPTAPSHIKSLDLAFSPTLSEQQGTHRRPLTDDQQNRDLNPTPP-VPSIPLSFHPNNAGAQSDQPPPMPLKSRISSNGSRRHSPSSLDREDPQAEPSTPTNSKSLFSSVQETSRKSGHATQQSRHGSPAESLFSHSVSSRSHSPVFSSSKQQPTSPPSSSSNKPWLHPTSRASADRSDPLSPSRAQPRSPSSTNLPPSSLSKTRTVPGSFDSRSSKTRPVLNPSAFLCSSPNALLDGGGQSGSSGGSASQYAVGSITSSLFPESPTTHRLSHLSSTGLSEEDKLRLSLERWNLDYDGILRGGLTSISSALTPKA-----------------------------SPDIDTLSSSGSMSSFVSATSDLYDPHSQAQDVGISERMLAKPLVLSPSPLQKYNLTKNPSHHLESSAFSAASTCLPSLVNPNRAAMQSRYPAESLDKSPSSLARIRALDLDSSTSISSSSPALILNSVVLSPNQSPSSDGSTPRFNSGSISSPNLGTPGSSNLAGIVVSRANSMKESRNPSVIQVPVARVSSLCRRGFTEDDQAPAPKLLGSLFSPVSRQPSIRPQTTTSQPVSRTTSAETAPSIIDHLAGLTCEDDDSGPESSRLPPSIRLVSTSSEPNPPNSVLTANRPPISVITQPHSRPSAFNNRADPSPFSMSTGRASPTIRTQSNKAGSVRRGNPGLGIKPTMEPDRSPKQHVPQLQRRDLDKSQSTKYGSATDDHRAPRNHQSSPNLRSLRPSTPPDSSFFSVIVSGPQHSGLDSKVMSQAERDILEAHCQSHSLP-GSTSSSNPGDPDKPNSPSSNSRHLLIVPGMTPEANALRLAELFWQEDESIIKRRKLTEWLGSPETAQNQLQVLTRRAFMDKFDFKNLRIDLAFRKLCTKMYLKGETQQVDRILAEFSRRYWEQNQSHIYVNADMVHAMTYSILLLNTDLHIVDTTTRMSRSQFIRNTMETVQAQLSTFEPLSSSRSKSS--SAEPPRPSTATPEAVRTNLRASSHGSMTSRNRRTSFVDLSRVLPASSTLSQSATRPSMERWRDVLRTGSQPSVKTPHRSHSITSWPSEDEIQSRGGVCSPPPGSAGTDHERHPSIDTMTSYSPAANRIDEHSSTSPLNSAENGSPAPKTNGVSKALFDKEIETLLKEIYMAIKSQPIAQIAVSHSQEPGPYDSLQRMTSRRSTQSHGYADTIGPHKRASLRGFGGLAGMLNAAPDLPGARSSSPTPSASTSVSSLPSGMMGYSSNAGSSLNLTNLTTPSIGFVSNLSQSIIREQHEEESLESSQIEDEQSRDSELALLGAPWAKEGILQRKQYWESKGKRHKDRGWAQVFVVIQTGVLKMFQFGNSGGSSGGMGGGAGAGGGEIGATTTTDSDGVSGVGGGNWLPNAQLLGAITLSHALTSVLVSGYSKDRPHVFVLTLSNGASYFFQAGTEELVYEWVSTCNYWAARLSKEPLTGGVSNMEYGWNQLLDTDLASTSEKKEELRECHTDREEMMSIVSGHSGHSHTGLRLRDRLFSSLPLGSPLSPPLIHQANRTSDVEHWSHSATSTDTPNSPHTDSKAASTLNLDRPAHQPSVPEKLTISDWVPPVPPMALSSHPEHVQLESLKRHNSHIQVELEKHNLLRRPMVNLYWNRPTHLHKAMTNWEKKSQYLMAEIIKYTTYLNALESTIKLKLSLSKATSSASH---
203122	GC_00001397	ALL_SPLITS	PST_Yr2015b	9038	54	117	9	0	0.91608176683721	0.680292964544392	0.780774048443364	9038	Chr_11									------------------------------------------------------------------------------------------------------------------------------------------------------------------------------------------------------------------------------------------------------------------------------------------------------------------------------------------------------------------------------------------------------------------------------------------------------------------------------------MEHFK-----------------------------------------------------DESDALSLSWELESN--------------------------------------------------------------------------------------------------------PNSVRSEVQLGSDHTSSSFQSLDFMPGSFHTASS--------------------------------------GFTTSSFHP---------HVSSIPLS----------------------------------------------------------------------------------------------------------PSAVDLSARSDHSITPVPSSHLRSSTARPESG--------------------------------HSFDLHHPTFIPGSAAS------TYSASQNFLRDWSPPQ------------TPSALPESSIFQQAASPASDPSDVTVHRHPPQRLSVLRQGG--------------------------------------------TASVLD-LASLVRSARDRAQQSQEFA------------------------------------------CSPNYYTTASSFDSPPVR---------------------------------------------------------PRLTDSLNEQRSVRKNS--------------------------ADTNVAPSSSQSRQYP-GPDSLATPGN--------------------------------------GILFDRGTALQLGHSADASTRLASVDTMSQADMVPSRN--------------------------------------QQHI--------------------------QPRLPPSLVSNQAIESVELRTINLESDVDGKKMDT-------RPPVAM-HAMR-----SANGTQKRQPRR----------------SKSQSGDFLGFW--ALGTGSQETTTFPQ----------------------SPADTCGTNHPIPPLL----------------------------------------------------------------------------------------------------TRVRLRSF---SGPIKNDPAL------SSTPTASFS-------------------------------------------------------------------------------------------------------------------------------------------------------------------------------------------------------DQSVVYTMVTNFLFY--------------------------------------------------------------------------------------------------------------------------------------------------------------------------------------------------------------------------------------------------
203123	GC_00001397	ALL_SPLITS	PST_Yr201644_1	6429	54	117	9	0	0.91608176683721	0.680292964544392	0.780774048443364	6429	Chr_11	PF15410.12	Pleckstrin homology domain							-------------------------------------------------------------------------------------------------------------------------------------------------------------------------------------------------------------------------------------------------------------------------------------------------------------------------------------------------------------------------------------------------------------------------------------------------------MRKRSGFFRRKLNTSQSQADPNYEELPTAPSHIKSLDLAFSPTLSEQQGTHRRPLTDDQQNRDLNPTPP-VPSIPLSFHPNNAGAQSDQPPPMPLKSRISSNGSRRHSPSSLDREDPQAEPSTPTNSKSLFSSVQETPRKSGHATQQSRHGSPAESLFSHSVSSRSHSPVFSSSKQQPTSPPSSSSNKPWLHPTSRASADRSDPLSPSRAQPRSPSSTNLPPSSLSKTRTVPGSFDSRSSKTRPVLNPSAFLCSSPNALLDGGGQSGSSGGSASQYAVGSITSSLFPESPTTHRLSHLSSTGLSEEDKLRLSLERWNLDYDGILRGGLTSISSALTPKA-----------------------------SPDIDTLSSSGSMSSFVSATSDLYDPHSQAQDVGISERMLAKPLVLSPSPLQKYNLTKNPSHHLESSAFSAASTCLPSLVNPNRAAMQSRYPAESLDKSPSSLARIRALDLDSSTSISSSSPALILNSVVLSPNQSPSSDGSTPRFNSGSISSPNLGTPGSSNLAGIVVSRANSMKESRNPSVIQVPVARVSSLCRRGFTEDDQAPAPKLLGSLFSPVSRQPSIRPQTTTSQPVSRTTSAETAPSIIDHLAGLTCEDDDSGPESSRLPPSIRLVSTSSEPNPPNSVLTANRPPISVITQPHSRPSAFNNRADPSPFSMSTGRASPTIRTQSNKAGSVRRGNPGLGIKPTMEPDRSPKQHVPQLQRRDLDKSQSTKYGSATDDHRAPRNHQSSPNLRSLRPSTPPDSSFFSVIVSGPQHSGLDSKVMSQAERDILEAHCQSHSLP-GSTSSSNPGDPDKPNSPSSNSRHLLIVPGMTPEANALRLAELFWQEDESIIKRRKLTEWLGSPETAQNQLQVLTRRAFMDKFDFKNLRIDLAFRKLCTKMYLKGETQQVDRILAEFSRRYWEQNQSHIYVNADMVHAMTYSILLLNTDLHIVDTTTRMSRSQFIRNTMETVQAQLSTFEPLSSSRSKSS--SAEPPRPSTATPEAVRTNLRASSHGSMTSRNRRTSFVDLSRVLPASSTLSQSATRPSMERWRDVLRTGSQPSVKTPHRSHSITSWPSEDEIQSRGGVCSPPPGSAGTDHERHPSIDTMTSYSPAANRIDEHSSTSPLNSAENGSPAPKTNGVSKALFDKEIETLLKEIYMAIKSQPIAQIAVSHSQEPGPYDSLQRMTSRRSTQSHGYADTIGPHKRASLRGFGGLAGMLNAAPDLPGARSSSPTPSASTSVSSLPSGMMGYSSNAGSSLNLTNLTTPSIGFVSNLSQSIIREQHEEESLESSQIEDEQSRDSELALLGAPWAKEGILQRKQYWESKGKRHKDRGWAQVFVVIQTGVLKMFQFGNSGGSSGGMGGGAGAGGGEIGATTTTDSDGVSGVGGGNWLPNAQLLGAITLSHALTSVLVSGYSKDRPHVFVLTLSNGASYFFQAGTEELVYEWVSTCNYWAARLSKEPLTGGVSNMEYGWNQLLDTDLASTSEKKEELRECHTDREEMMSIVSGHSGHSHTGLRLRDRLFSSLPLGSPLSPPLIHQANRTSDVEHWSHSATSTDTPNSPHTDSKAASTLNLDRPAHQPSVPEKLTISDWVPPVPPMALSSHPEHVQLESLKRHNSHIQVELEKHNLLRRPMVNLYWNRPTHLHKAMTNWEKKSQYLMAEIIKYTTYLNALESTIKLKLSLSKATSSASH---
203124	GC_00001397	ALL_SPLITS	PST_Yr201644_1	6430	54	117	9	0	0.91608176683721	0.680292964544392	0.780774048443364	6430	Chr_11									------------------------------------------------------------------------------------------------------------------------------------------------------------------------------------------------------------------------------------------------------------------------------------------------------------------------------------------------------------------------------------------------------------------------------------------------------------------------------------MEHFK-----------------------------------------------------DESDALSLSWELESN--------------------------------------------------------------------------------------------------------PNSVRSEVQLGSDHTSSSFQSLDFMPGSFHTASS--------------------------------------GFTTSSFHP---------HVSSIPLS----------------------------------------------------------------------------------------------------------PSAVDLSARSDHSITPVPSSHLRSSTARPESG--------------------------------HSFDLHHPTFIPGSAAS------TYSASQNFLRDWSPPQ------------TPSALPESSIFQQAASPASDPSDVTVHRHPPQRLSVLRQGG--------------------------------------------TASVLD-LASLVRSARDRAQQSQEFA------------------------------------------CSPNYYTTASSFDSPPVR---------------------------------------------------------PRLTDSLNEQRSVRKNS--------------------------ADTNVAPSSSQSRQYP-GPDSLATPGN--------------------------------------GILFDRGTALQLGHSADASTRLASVDTMSQADMVPSRN--------------------------------------QQHI--------------------------QPRLPPSLVSNQAIESVELRTINLESDVDGKKMDT-------RPPVAM-HAMR-----SANGTQKRQPRR----------------SKSQSGDFLGFW--ALGTGSQETTTFPQ----------------------SPADTCGTNHPIPPLL----------------------------------------------------------------------------------------------------TRVRLRSF---SGPIKNDPAL------SSTPTASFS-------------------------------------------------------------------------------------------------------------------------------------------------------------------------------------------------------DQSVVYTMVTNFLFY--------------------------------------------------------------------------------------------------------------------------------------------------------------------------------------------------------------------------------------------------
203125	GC_00001397	ALL_SPLITS	PST_Yr201644_2	8428	54	117	9	0	0.91608176683721	0.680292964544392	0.780774048443364	8428	Chr_11	PF15410.12	Pleckstrin homology domain							-------------------------------------------------------------------------------------------------------------------------------------------------------------------------------------------------------------------------------------------------------------------------------------------------------------------------------------------------------------------------------------------------------------------------------------------------------MRKRSGFFRRKLNTSQSQADPNYEELPTAPSHIKSLDLAFSPTLSEQQGTHRRPLTDDQQNRDLNPTPP-VPSIPLSFHPNNAGAQSDQPPPMPLKSRISSNGSRRHSPSSLDREDPQAEPSTPTNSKSLFSSVQETSRKSGHATQQSRHGSPAESLFSHSVSSRSHSPVFSSSKQQPTSPPSSSSNKPWLHPTSRASADRSDPLSPSRAQPRSPSSTNLPPSSLSKTRTVPGSFDSRSSKTRPVLNPSAFLCSSPNALLDGGGQSGSSGGSASQYAVGSITSSLFPESPTTHRLSHLSSTGLSEEDKLRLSLERWNLDYDGILRGGLTSISSALTPKA-----------------------------SPDIDTLSSSGSMSSFVSATSDLYDPHSQAQDVGISERMLAKPLVLSPSPLQKYNLTKNPSHHLESSAFSAASTCLPSLVNPNRAAMQSRYPAESLDKSPSSLARIRALDLDSSTSISSSSPALILNSVVLSPNQSPSSDGSTPRFNSGSISSPNLGTPGSSNLAGIVVSRANSMKESRNPSVIQVPVARVSSLCRRGFTEDDQAPAPKLLGSLFSPVSRQPSIRPQTTTSQPVSRTTSAETAPSIIDHLAGLTCEDDDSGPESSRLPPSIRLVSTSSEPNPPNSVLTANRPPISVITQPHSRPSAFNNRADPSPFSMSTGRASPTIRTQSNKAGSVRRGNPGLGIKPTMEPDRSPKQHVPQLQRRDLDKSQSTKYGSATDDHRAPRNHQSSPNLRSLRPSTPPDSSFFSVIVSGPQHSGLDSKVMSQAERDILEAHCQSHSLP-GSTSSSNPGDPDKPNSPSSNSRHLLIVPGMTPEANALRLAELFWQEDESIIKRRKLTEWLGSPETAQNQLQVLTRRAFMDKFDFKNLRIDLAFRKLCTKMYLKGETQQVDRILAEFSRRYWEQNQSHIYVNADMVHAMTYSILLLNTDLHIVDTTTRMSRSQFIRNTMETVQAQLSTFEPLSSSRSKSS--SAEPPRPSTATPEAVRTNLRASSHGSMTSRNRRTSFVDLSRVLPASSTLSQSATRPSMERWRDVLRTGSQPSVKTPHRSHSITSWPSEDEIQSRGGVCSPPPGSAGTDHERHPSIDTMTSYSPAANRIDEHSSTSPLNSAENGSPAPKTNGVSKALFDKEIETLLKEIYMAIKSQPIAQIAVSHSQEPGPYDSLQRMTSRRSTQSHGYADTIGPHKRASLRGFGGLAGMLNAAPDLPGARSSSPTPSASTSVSSLPSGMMGYSSNAGSSLNLTNLTTPSIGFVSNLSQSIIREQHEEESLESSQIEDEQSRDSELALLGAPWAKEGILQRKQYWESKGKRHKDRGWAQVFVVIQTGVLKMFQFGNSGGSSGGMGGGAGAGGGEIGATTTTDSDGVSGVGGGNWLPNAQLLGAITLSHALTSVLVSGYSKDRPHVFVLTLSNGASYFFQAGTEELVYEWVSTCNYWAARLSKEPLTGGVSNMEYGWNQLLDTDLASTSEKKEELRECHTDREEMMSIVSGHSGHSHTGLRLRDRLFSSLPLGSPLSPPLIHQANRTSDVEHWSHSATSTDTPNSPHTDSKAASTLNLDRPAHQPSVPEKLTISDWVPPVPPMALSSHPEHVQLESLKRHNSHIQVELEKHNLLRRPMVNLYWNRPTHLHKAMTNWEKKSQYLMAEIIKYTTYLNALESTIKLKLSLSKATSSASH---
203126	GC_00001397	ALL_SPLITS	PST_Yr201644_2	8427	54	117	9	0	0.91608176683721	0.680292964544392	0.780774048443364	8427	Chr_11	PF15410.12	Pleckstrin homology domain							MEHFKDESDALSLSWELESNPNSVRSEVQLGSDHTSSSFQSLDFMPGSFHTASSGFTTSSFHPHVSSIPLSPSAVDLSARSDHSITPVPSSHLRSSTARPESGHSFDLHHPTFIPGSAASTYSASQNFLRDWSPPQTPSALPESSIFQQAASPASDPSDVTVHRHPPQRLSVLRQGGTASVLDLASLVRSARDRAQQSQEFACSPNYYTTASSFDSPPVRPRLTDSLNEQRSVRKNSADTNVAPSSSQSRQYPGPDSLATPGNGILFDRGTALQLGHSADASTRLASVDTMSQADMVPSRNQQHIQPRLPPSLVSNQAIESVELRTINLESDVDGKKMDTRPPVAMHAMRSANGTQKRQPRRSKSQSGDFLGFWALGTGSQETTTFPQSPADTCGTNHPIPPLLTRVRLRSFSGPIKNDPALSSTPTASKKPSEIWTSTMRKRSGFFRRKLNTSQSQADPNYEELPTAPSHIKSLDLAFSPTLSEQQGTHRRPLTDDQQNRDLNPTPP-VPSIPLSFHPNNAGAQSDQPPPMPLKSRISSNGSRRHSPSSLDREDPQAEPSTPTNSKSLFSSVQETSRKSGHATQQSRHGSPAESLFSHSVSSRSHSPVFSSSKQQPTSPPSSSSNKPWLHPTSRASADRSDPLSPSRAQPRSPSSTNLPPSSLSKTRTVPGSFDSRSSKTRPVLNPSAFLCSSPNALLDGGGQSGSSGGSASQYAVGSITSSLFPESPTTHRLSHLSSTGLSEEDKLRLSLERWNLDYDGILRGGLTSISSALTPKA-----------------------------S------------------TSDLYDPHSQAQDVGISERMLAKPLVLSPSPLQKYNLTKNPSHHLESSAFSAASTCLPSLVNPNRAAMQSRYPAESLDKSPSSLARIRALDLDSSTSISSSSPALILNSVVLSPNQSPSSDGSTPRFNSGSISSPNLGTPGSSNLAGIVVSRANSMKESRNPSVIQVPVARVSSLCRRGFTEDDQAPAPKLLGSLFSPVSRQPSIRPQTTTSQPVSRTTSAETAPSIIDHLAGLTCEDDDSGPESSRLPPSIRLVSTSSEPNPPNSVLTANRPPISVITQPHSRPSAFNNRADPSPFSMSTGRASPTIRTQSNKAGSVRRGNPGLGIKPTMEPDRSPKQHVPQLQRRDLDKSQSTKYGSATDDHRAPRNHQSSPNLRSLRPSTPPDSSFFSVIVSGPQHSGLDSKVMSQAERDILEAHCQSHSLP-GSTSSSNPGDPDKPNSPSSNSRHLLIVPGMTPEANALRLAELFWQEDESIIKRRKLTEWLGSPETAQNQLQVLTRRAFMDKFDFKNLRIDLAFRKLCTKMYLKGETQQVDRILAEFSRRYWEQNQSHIYVNADMVHAMTYSILLLNTDLHIVDTTTRMSRSQFIRNTMETVQAQLSTFEPLSSSRSKSS--SAEPPRPSTATPEAVRTNLRASSHGSMTSRNRRTSFVDLSRVLPASSTLSQSATRPSMERWRDVLRTGSQPSVKTPHRSHSITSWPSEDEIQSRGGVCSPPPGSAGTDHERHPSIDTMTSYSPAANRIDEHSSTSPLNSAENGSPAPKTNGVSKALFDKEIETLLKEIYMAIKSQPIAQIAVSHSQEPGPYDSLQRMTSRRSTQSHGYADTIGPHKRASLRGFGGLAGMLNAAPDLPGARSSSPTPSASTSVSSLPSGMMGYSSNAGSSLNLTNLTTPSIGFVSNLSQSIIREQHEEESLESSQIEDEQSRDSELALLGAPWAKEGILQRKQYWESKGKRHKDRGWAQVFVVIQTGVLKMFQFGNSGGSSGGMGGGAGAGGGEIGATTTTDSDGVSGVGGGNWLPNAQLLGAITLSHALTSVLVSGYSKDRPHVFVLTLSNGASYFFQAGTEELVYEWVSTCNYWAARLSKEPLTGGVSNMEYGWNQLLDTDLASTSEKKEELRECHTDREEMMSIVSGHSGHSHTGLRLRDRLFSSLPLGSPLSPPLIHQANRTSDVEHWSHSATSTDTPNSPHTDSKAASTLNLDRPAHQPSVPEKLTISDWVPPVPPMALSSHPEHVQLESLKRHNSHIQVELEKHNLLRRPMVNLYWNRPTHLHKAMTNWEKKSQYLMAEIIKYTTYLNALESTIKLKLSLSKATSSASH---
203127	GC_00001400	ALL_SPLITS	PSH_233a	14291	54	116	3	0	0.937176227506588	0.700865543490578	0.801975306939827	14291	Chr_18									----------------------------------MVVRVNTTLVR-----------RWCWLTGPRCRS-----------------------------------------------------------------------------------LHFPDAPNSKEVVWRIIL------------------------------------------------------------------------------------------------------------------------------------------WSALQDATSDTDQLKALLYQCPRLLQISGTHPFFNKNYLKMDVLSKAIDRKLGSDIRSRSWFSLNLLMCGTSTSSQPDPKSDFARQNEISLKRLLQTTRDATLLLQTLFSPLRDRRRMSTN----------------------------------------------------------------------------------------------------------------------------------------------------------------------------------------------------------------------------------------------------------------------------------------------------------------------------
203128	GC_00001400	ALL_SPLITS	PSH_233a	10884	54	116	3	0	0.937176227506588	0.700865543490578	0.801975306939827	10884	Chr_5									MENTSSQLGHPVPKSYLPSRSTNGMGNSDRRHKLAVVDKLKTLITDKSPGSELIQARWCKLMAEVSRSGITTADEILGLLYQGSLNPPARADPATYKSLVDQNLNSKDKPRFIDVARILQLASNDSKDELASNSDSFSVTELDRDNATPIRTKRPSSPSVHTPLKKICL---------------AEGPSPAQQLSDTRKEKRKVQQARKLGIRTDALDPCDLYSKPMWLGDILLDLGGPHSSEVQKRLANQSEVQKKLFASTRMEFGWYAKGMLDTIFAYFLKTLNVKKPTDVIDQPDYVSLMEGKEWSALQDATSDTKQLKALLYQCPRLLQISGTHPFFNKNYLKMDVLSKAIDHKLGSDIRSRSWFSLNLLMCGTSTSSQPDPKSDFARQNETSLKRLVQTTRDATLLLQTHVRPARPQRTESNEDVEISGRSAAKDYLYLKITAMGGGMKTSSEAYYHEGIPYILRKIFEMLLGVVLIHEGHACIHEKATHKRGGATVRDQLKHGNPANSHQFKCEDDDEKTKSIDWGTLKQQSIGALVTFLTFGVQGWFGCYKSRTKNTYRDIYSLMTLAHEMTLNGFSIISPQTKPGIHTPWRRLNRFLAETVASIGMGSGGSIDWYKALEVWDSILVEACVANLFLLDVFEEIKLPGHGLGLSNLDCPPTSLNETTKATWAELLDQVHVTWPEYLAKKEALIRSGRPVSGWGFFKEPIASWEVMVSDENLDSGPCGPEEEEDKKMAF
203129	GC_00001400	ALL_SPLITS	PSH_233a	4094	54	116	3	0	0.937176227506588	0.700865543490578	0.801975306939827	4094	Chr_4									-------------------------------------------------------------------------------------------------------------------------------------------------------------------------------------------------------------------------------------------------------------------------------------------------------------------------------------------------------------------------------------------------------------------------------------------------------------------------------------------------------------------------------------------------------------------------------------------------MTLNGFSIISPQSKPGMHTLWHRLNRFFAETVASIGMGCGGSIDWYKALQVWDSILDEACVANLFLLDVFEEIKLPGHGLGLSNLDCPPTPLNGTTKATWAELCNQVHVTWPEYPAKKEELIK-----SGWGFFKEPIAPQEVTISDENLDSGPCGPEEEEDKKIAF
203130	GC_00001400	ALL_SPLITS	PSH_233b	12790	54	116	3	0	0.937176227506588	0.700865543490578	0.801975306939827	12790	Chr_17									----------------------------------MVVRVNTTLVR-----------RWCWLTGPRCRS-----------------------------------------------------------------------------------LHFPDAPNSKEVVWRIIL------------------------------------------------------------------------------------------------------------------------------------------WSALQDATSDTDQLKALLYQCPRLLQISGTHPFFNKNYLKMDVLSKAIDRKLGSDIRSRSWFSLNLLMCGTSTSSQPDPKSDFARQNEISLKRLLQTTRDATLLLQTLFSPLRDRRRMSTN----------------------------------------------------------------------------------------------------------------------------------------------------------------------------------------------------------------------------------------------------------------------------------------------------------------------------
203131	GC_00001400	ALL_SPLITS	PSH_233b	3764	54	116	3	0	0.937176227506588	0.700865543490578	0.801975306939827	3764	Chr_2									MENTSSQLGHPVPKSYLPSRSTNGMGNSDRRHKLAVVDKLKTLITDKSPGSELIQARWCKLMAEVSRSGITTADEILGLLYQGSLNPPARADPATYKSLVDQNLNSKDKPRFIDVARILQLASNDSKDELASNSDSFSVTELDRDNATPIRTKRPSSPSVHTPLKKICL---------------AEGPSPAQQLSDTRKEKRKVQQARKLGIRTDALDPCDLYSKPMWLGDILLDLGGPHSSEVQKRLANQSEVQKKLFASTRMEFGWYAKGMLDTIFAYFLKTLNVKKPTDVIDQPDYVSLMEGKEWSALQDATSDTKQLKALLYQCPRLLQISGTHPFFNKNYLKMDVLSKAIDHKLGSDIRSRSWFSLNLLMCGTSTSSQPDPKSDFARQNETSLKRLVQTTRDATLLLQTHVRPARPQRTESNEDVEISGRSAAKDYLYLKITAMGGGMKTSSEAYYHEGIPYILRKIFEMLLGVVLIHEGHACIHEKATHKRGGATVRDQLKHGNPANSHQFKCEDDDEKTKSIDWGTLKQQSIGALVTFLTFGVQGWFGCYKSRTKNTYRDIYSLMTLAHEMTLNGFSIISPQTKPGIHTPWRRLNRFLAETVASIGMGSGGSIDWYKALEVWDSILVEACVANLFLLDVFEEIKLPGHGLGLSNLDCPPTSLNETTKATWAELLDQVHVTWPEYLAKKEALIRSGRPVSGWGFFKEPIASWEVMVSDENLDSGPCGPEEEEDKKMAF
203132	GC_00001400	ALL_SPLITS	PSH_233b	3072	54	116	3	0	0.937176227506588	0.700865543490578	0.801975306939827	3072	Chr_5									-------------------------------------------------------------------------------------------------------------------------------------------------------------------------------------------------------------------------------------------------------------------------------------------------------------------------------------------------------------------------------------------------------------------------------------------------------------------------------------------------------------------------------------------------------------------------------------------------MTLNGFSIISPQSKPGMHTLWHRLNRFFAETVASIGMGCGGSIDWYKALQVWDSILDEACVANLFLLDVFEEIKLPGHGLGLSNLDCPPTPLNGTTKATWAELRNQVHVTWPEYPAKKEELIK-----SGWGFFKEPIAPQEVTISDENLDSGPCGPEEEEDKKIAF
203133	GC_00001400	ALL_SPLITS	PSH_76a	13056	54	116	3	0	0.937176227506588	0.700865543490578	0.801975306939827	13056	Chr_18									----------------------------------MVVRVNTTLVR-----------RWCWLTGPRCRS-----------------------------------------------------------------------------------LHFPDAPNSKEVVWRIIL------------------------------------------------------------------------------------------------------------------------------------------WSALQDATSDTDQLKALLYQCPRLLQISGTHPFFNKNYLKMDVLSKAIDRKLGSDIRSRSWFSLNLLMCGTSTSSQPDPKSDFARQNEISLKRLLQTTRDATLLLQTLFSPLRDRRRMSTN----------------------------------------------------------------------------------------------------------------------------------------------------------------------------------------------------------------------------------------------------------------------------------------------------------------------------
203134	GC_00001400	ALL_SPLITS	PSH_76a	2950	54	116	3	0	0.937176227506588	0.700865543490578	0.801975306939827	2950	Chr_5									MENTSSQLGHPVPKSYLPSRSTNGMGNSDRRHKLAVVDKLKTLITDKSPGSELIQARWCKLMAEVSRSGITTADEILGLLYQGSLNPPARADPATYKSLVDQNLNSKDKPRFIDVARILQLASNDSKDELASNSDSFSVTELDRDNATPIRTKRPSSPSVHTPLKKICL---------------AEGPSPAQQLSDTRKEKRKVQQARKLGIRTDALDPCDLYSKPMWLGDILLDLGGPHSSEVQKRLANQSEVQKKLFASTRMEFGWYAKGMLDTIFAYFLKTLNVKKPTDVIDQPDYVSLMEGKEWSALQDATSDTKQLKALLYQCPRLLQISGTHPFFNKNYLKMDVLSKAIDHKLGSDIRSRSWFSLNLLMCGTSTSSQPDPKSDFARQNETSLKRLVQTTRDATLLLQTHVRPARPQRTESNEDVEISGRSAAKDYLYLKITAMGGGMKTSSEAYYHEGIPYILRKIFEMLLGVVLIHEGHACIHEKATHKRGGATVRDQLKHGNPANSHQFKCEDDDEKTKSIDWGTLKQQSIGALVTFLTFGVQGWFGCYKSRTKNTYRDIYSLMTLAHEMTLNGFSIISPQTKPGIHTPWRRLNRFLAETVASIGMGSGGSIDWYKALEVWDSILVEACVANLFLLDVFEEIKLPGHGLGLSNLDCPPTSLNETTKATWAELLDQVHVTWPEYLAKKEALIRSGRPVSGWGFFKEPIASWEVMVSDENLDSGPCGPEEEEDKKMAF
203135	GC_00001400	ALL_SPLITS	PSH_76b	12824	54	116	3	0	0.937176227506588	0.700865543490578	0.801975306939827	12824	Chr_17									----------------------------------MVVRVNTTLVR-----------RWCWLTGPRCRS-----------------------------------------------------------------------------------LHFPDAPNSKEVVWRIIL------------------------------------------------------------------------------------------------------------------------------------------WSALQDATSDTDQLKALLYQCPRLLQISGTHPFFNKNYLKMDVLSKAIDRKLGSDIRSRSWFSLNLLMCGTSTSSQPDPKSDFARQNEISLKRLLQTTRDATLLLQTLFSPLRDRRRMSTN----------------------------------------------------------------------------------------------------------------------------------------------------------------------------------------------------------------------------------------------------------------------------------------------------------------------------
203136	GC_00001400	ALL_SPLITS	PSH_76b	9257	54	116	3	0	0.937176227506588	0.700865543490578	0.801975306939827	9257	Chr_2									MENTSSQLGHPVPKSYLPSRSTNGMGNSDRRHKLAVVDKLKTLITDKSPGSELIQARWCKLMAEVSRSGITTADEILGLLYQGSLNPPARADPATYKSLVDQNLNSKDKPRFIDVARILQLASNDSKDELASNSDSFSVTELDRDNATPIRTKRPSSPSVHTPLKKICLAEGPTSMLQSNPGPIVSSTSPAQRRSDTSKENRKVQQARKLGIRTDALDPCDLYSEPMWLGDILLDLGGPHSSEVQKRLANQSEVQKKLFASTRMEFGWYAKGMLDTIFAYFLKTLNVKKPTDVIDQPDYISLMEVEEWSALQDATSDTDQLGALLYQCPRLLQISGTHPFFNKNYFKMDVLSKAIDHKLGSDIRSRSWFSLNLLMCGTSTSSQPDPKSDFARQNETSLKRLVQTTRDATLLLQTFVRPAQPQRTESNEDVEISGRSAAKDYLYLKITAMGGGMKTSPKASYHEGIPYILRKIFEMLLGVVLIHEGHACIHEKDTLKRGGATVRDQLKHGNPATSHQFKCEDEDEKTKSINWGFLKQQSIGALVTFLTFGVQGWFGCYKSRAKNTYRDIYSLMTLAHEMTLNGFSIISPQSKPGIHTPWRRLNRFLAETVASIGMGSGGSIDWYKALEVWDSILVEACVANLFLLDVFEEIKLPGHGLGLSNLDCPPTSLNETTKATWAELLDQVHVTWPEYLAKKEALIRSGRPVSGWGFFKEPIASWEVMVSDENLDSGPCGPEEEEDKKMAF
203137	GC_00001400	ALL_SPLITS	PSH_NDPSH_1	12955	54	116	3	0	0.937176227506588	0.700865543490578	0.801975306939827	12955	Chr_18									----------------------------------MVVRVNTTLVR-----------RWCWLTGPRCRS-----------------------------------------------------------------------------------LHFPDAPNSKEVVWRIIL------------------------------------------------------------------------------------------------------------------------------------------WSALQDATSDTDQLKALLYQCPRLLQISGTHPFFNKNYLKMDVLSKAIDRKLGSDIRSRSWFSLNLLMCGTSTSSQPDPKSDFARQNEISLKRLLQTTRDATLLLQTLFSPLRDRRRMSTN----------------------------------------------------------------------------------------------------------------------------------------------------------------------------------------------------------------------------------------------------------------------------------------------------------------------------
203138	GC_00001400	ALL_SPLITS	PSH_NDPSH_1	4109	54	116	3	0	0.937176227506588	0.700865543490578	0.801975306939827	4109	Chr_5									MENTSSQLGHPVPKSYLPSRSTNGMGNSDRRHKLAVVDKLKTLITDKSPGSELIQARWCKLMAEVSRSGITTADEILGLLYQGSLNPPARADPATYKSLVDQNLNSKDKPRFIDVARILQLASNDSKDELASNSDSFSVTELDRDNATPIRTKRPSSPSVHTPLKKICL---------------AEGPSPAQQLSDTRKEKRKVQQARKLGIRTDALDPCDLYSKPMWLGDILLDLGGPHSSEVQKRLANQSEVQKKLFASTRMEFGWYAKGMLDTIFAYFLKTLNVKKPTDVIDQPDYVSLMEGKEWSALQDATSDTKQLKALLYQCPRLLQISGTHPFFNKNYLKMDVLSKAIDHKLGSDIRSRSWFSLNLLMCGTSTSSQPDPKSDFARQNETSLKRLVQTTRDATLLLQTHVRPARPQRTESNEDVEISGRSAAKDYLYLKITAMGGGMKTSSEAYYHEGIPYILRKIFEMLLGVVLIHEGHACIHEKATHKRGGATVRDQLKHGNPANSHQFKCEDDDEKTKSIDWGTLKQQSIGALVTFLTFGVQGWFGCYKSRTKNTYRDIYSLMTLAHEMTLNGFSIISPQTKPGIHTPWRRLNRFLAETVASIGMGSGGSIDWYKALEVWDSILVEACVANLFLLDVFEEIKLPGHGLGLSNLDCPPTSLNETTKATWAELLDQVHVTWPEYLAKKEALIRSGRPVSGWGFFKEPIASWEVMVSDENLDSGPCGPEEEEDKKMAF
203139	GC_00001400	ALL_SPLITS	PSH_NDPSH_2	5557	54	116	3	0	0.937176227506588	0.700865543490578	0.801975306939827	5557	Chr_9									----------------------------------MVVRVNTTLVR-----------RWCWLTGPRCRS-----------------------------------------------------------------------------------LHFPDAPNSKEVVWRIIL------------------------------------------------------------------------------------------------------------------------------------------WSALQDATSDTDQLKALLYQCPRLLQISGTHPFFNKNYLKMDVLSKAIDRKLGSDIRSRSWFSLNLLMCGTSTSSQPDPKSDFARQNEISLKRLLQTTRDATLLLQTLFSPLRDRRRMSTN----------------------------------------------------------------------------------------------------------------------------------------------------------------------------------------------------------------------------------------------------------------------------------------------------------------------------
203140	GC_00001400	ALL_SPLITS	PSH_NDPSH_2	4101	54	116	3	0	0.937176227506588	0.700865543490578	0.801975306939827	4101	Chr_2									MENTSSQLGHPVPKSYLPSRSTNGMGNSDRRHKLAVVDKLKTLITDKSPGSELIQARWCKLMAEVSRSGITTADEILGLLYQGSLNPPARADPATYKSLVDQNLNSKDKPRFIDVARILQLASNDSKDELASNSDSFSVTELDRDNATPIRTKRPSSPSVHTPLKKICLAEGPTSMLQSNPGPIVSSTSPAQRRSDTSKENRKVQQARKLGIRTDALDPCDLYSEPMWLGDILLDLGGPHSSEVQKRLANQSEVQKKLFASTRMEFGWYAKGMLDTIFAYFLKTLNVKKPTDVIDQPDYISLMEVEEWSALQDATSDTDQLGALLYQCPRLLQISGTHPFFNKNYFKMDVLSKAIDHKLGSDIRSRSWFSLNLLMCGTSTSSQPDPKSDFARQNETSLKRLVQTTRDATLLLQTFVRPAQPQRTESNEDVEISGRSAAKDYLYLKITAMGGGMKTSPKASYHEGIPYILRKIFEMLLGVVLIHEGHACIHEKDTLKRGGATVRDQLKHGNPATSHQFKCEDEDEKTKSINWGFLKQQSIGALVTFLTFGVQGWFGCYKSRAKNTYRDIYSLMTLAHEMTLNGFSIISPQSKPGIHTPWRRLNRFLAETVASIGMGSGGSIDWYKALEVWDSILVEACVANLFLLDVFEEIKLPGHGLGLSNLDCPPTSLNETTKATWAELLDQVHVTWPEYLAKKEALIRSGRPVSGWGFFKEPIASWEVMVSDENLDSGPCGPEEEEDKKMAF
203141	GC_00001400	ALL_SPLITS	PST_130_1	46	54	116	3	0	0.937176227506588	0.700865543490578	0.801975306939827	46	Chr_3									----------------------------------MVVRVNTTLVR-----------RWCWLTGPRCRS-----------------------------------------------------------------------------------LHFPDAPNSKEVVWRIIL------------------------------------------------------------------------------------------------------------------------------------------WSALQDATSDTDQLKALLYQCPRLLQISGTHPFFNKNYLKMDVLSKAIDRKLGSDIRSRSWFSLNLLMCGTSTSSQPDPKSDFARQNEISLKRLLQTTRDATLLLQTLFSPLRDRRRMSTN----------------------------------------------------------------------------------------------------------------------------------------------------------------------------------------------------------------------------------------------------------------------------------------------------------------------------
203142	GC_00001400	ALL_SPLITS	PST_130_1	47	54	116	3	0	0.937176227506588	0.700865543490578	0.801975306939827	47	Chr_3									----------------------------------MVVRVNTTLVR-----------RWCWLTGPRCRS-----------------------------------------------------------------------------------LHFPDAPNSKEVVWRIIL------------------------------------------------------------------------------------------------------------------------------------------WSALQDATSDTDQLKALLYQCPRLLQISGTHPFFNKNYLKMDVLSKAIDRKLGSDIRSRSWFSLNLLMCGTSTSSQPDPKSDFARQNEISLKRLLQTTRDATLLLQTFVRPAEPQRTESNED---------------------------------------------------------------------------------------------------------------------------------------------------------------------------------------------------------------------------------------------------------------------------------------------------------------------------
203143	GC_00001400	ALL_SPLITS	PST_130_1	13961	54	116	3	0	0.937176227506588	0.700865543490578	0.801975306939827	13961	Chr_5									MENTSSQLGHPVPKSYLPSRSTNGMGNSDRRHKLAVVDKLKTLITDKSPGSELIQARWCKLMAEVSRSGITTADEILGLLYQGSLNPPARADPATYKSLVDQNLNSKDKPRFIDVARILQLASNDSKDELASNSDSFSVTELDRDNATPIRTKRPSSPSVHTPLKKICL---------------AEGPSPAQQLSDTRKEKRKVQQARKLGIRTDALDPCDLYSKPMWLGDILLDLGGPHSSEVQKRLANQSEVQKKLFASTRMEFGWYAKGMLDTIFAYFLKTLNVKKPTDVIDQPDYVSLMEGKEWSALQDATSDTKQLKALLYQCPRLLQISGTHPFFNKNYLKMDVLSKAIDHKLGSDIRSRSWFSLNLLMCGTSTSSQPDPKSDFARQNETSLKRLVQTTRDATLLLQTHVRPARPQRTESNEDVEISGRSAAKDYLYLKITAMGGGMKTSSEAYYHEGIPYILRKIFEMLLGVVLIHEGHACIHEKATHKRGGATVRDQLKHGNPANSHQFKCEDDDEKTKSIDWGTLKQQSIGALVTFLTFGVQGWFGCYKSRTKNTYRDIYSLMTLAHEMTLNGFSIISPQTKPGIHTPWRRLNRFLAETVASIGMGSGGSIDWYKALEVWDSILVEACVANLFLLDVFEEIKLPGHGLGLSNLDCPPTSLNETTKATWAELLDQVHVTWPEYLAKKEALIRSGRPVSGWGFFKEPIASWEVMVSDENLDSGPCGPEEEEDKKMAF
203144	GC_00001400	ALL_SPLITS	PST_130_2	7299	54	116	3	0	0.937176227506588	0.700865543490578	0.801975306939827	7299	Chr_17									----------------------------------MVVRVNTTLVR-----------RWCWLTGPRCRS-----------------------------------------------------------------------------------LHFPDAPNSKEVVWRIIL------------------------------------------------------------------------------------------------------------------------------------------WSALQDATSDTDQLKALLYQCPRLLQISGTHPFFNKNYLKMDVLSKAIDRKLGSDIRSRSWFSLNLLMCGTSTSSQPDPKSDFARQNEISLKRLLQTTRDATLLLQTLFSPLRDRRRMSTN----------------------------------------------------------------------------------------------------------------------------------------------------------------------------------------------------------------------------------------------------------------------------------------------------------------------------
203145	GC_00001400	ALL_SPLITS	PST_130_2	13763	54	116	3	0	0.937176227506588	0.700865543490578	0.801975306939827	13763	Chr_2									-----------------------------------------------------------------------------------------------------------------------------------------------------------------------------------------------------------------------------------------------------------------------------------------------------------------------------------------------------------MDVLSKAIDHKLGSDIRSRSWFSLNLLMCGTSTSSQPDPKSDFARQNETSLKRLVQTTRDATLLLQTHVRPARPQRTESNEDVEISGRSAAKDYLYLKITAMGGGMKTSSEAYYHEGIPYILRKIFEMLLGVVLIHEGHACIHEKATHKRGGATVRDQLKHGNPANSHQFKCEDDDEKTKSIDWGTLKQQSIGALVTFLTFGVQGWFGCYKSRTKNTYRDIYSLMTLAHEMTLNGFSIISPQTKPGIHTPWRRLNRFLAETVASIGMGSGGSIDWYKALEVWDSILVEACVANLFLLDVFEEIKLPGHGLGLSNLDCPPTSLNETTKATWAELLDQVHVTWPEYLAKKEALIRSGRPVSGWGFFKEPIASWEVMVSDENLDSGPCGPEEEEDKKIAF
203146	GC_00001400	ALL_SPLITS	PST_130_2	13762	54	116	3	0	0.937176227506588	0.700865543490578	0.801975306939827	13762	Chr_2									------------------------MGNSDRRHKLAVVDKLKTLITDKSPGSELIQARWCKLMAEVSRSGITTADEILGLLYQGSLNPPARADPATYKSLVDQNLNSKDKPRFIDVARILQLASNDSKDELASNSDSFSVTELDRDNATPIRTKRPSSPSVHTPLKKICL---------------AEGPSPAQQLSDTRKEKRKVQQARKLGIRTDALDPCDLYSKPMWLGDILLDLGGPHSSEVQKRLANQSEVQKKLFASTRMEFGWYAKGMLDTIFAYFLKTLNVKKPTDVIDQPDYVSLMEGKEWSALQDATSDTKQLKALLYQC--------------------------------------------------------EP----------------------------------------------------------------------------------------------------------------------------------------------------------------------------------------------------------------------------------------------------------------------------------------------------------------------------------------------------------------------
203147	GC_00001400	ALL_SPLITS	PST_134E36_1	16877	54	116	3	0	0.937176227506588	0.700865543490578	0.801975306939827	16877	Chr_18									----------------------------------MVVRVNTTLVR-----------RWCWLTGPRCRS-----------------------------------------------------------------------------------LHFPDAPNSKEVVWRIIL------------------------------------------------------------------------------------------------------------------------------------------WSALQDATSDTDQLKALLYQCPRLLQISGTHPFFNKNYLKMDVLSKAIDRKLGSDIRSRSWFSLNLLMCGTSTSSQPDPKSDFARQNEISLKRLLQTTRDATLLLQTLFSPLRDRRRMSTN----------------------------------------------------------------------------------------------------------------------------------------------------------------------------------------------------------------------------------------------------------------------------------------------------------------------------
203148	GC_00001400	ALL_SPLITS	PST_134E36_1	17527	54	116	3	0	0.937176227506588	0.700865543490578	0.801975306939827	17527	ChrUn									MENTSSQLGHPVPKSYLPSRSTNGMGNSDRRHKLAVVDKLKTLITDKSPGSELIQARWCKLMAEVSRSGITTADEILGLLYQGSLNPPARADPATYKSLVDQNLNSKDKPRFIDVARILQLASNDSKDELASNSDSFSVTELDRDNATPIRTKRPSSPSVHTPLKKICL---------------AEGPSPAQQLSDTRKEKRKVQQARKLGIRTDALDPCDLYSKPMWLGDILLDLGGPHSSEVQKRLANQSEVQKKLFASTRMEFGWYAKGMLDTIFAYFLKTLNVKKPTDVIDQPDYVSLMEGKEWSALQDATSDTKQLKALLYQCPRLLQISGTHPFFNKNYLKMDVLSKAIDHKLGSDIRSRSWFSLNLLMCGTSTSSQPDPKSDFARQNETSLKRLVQTTRDATLLLQTHVRPARPQRTESNEDVEISGRSAAKDYLYLKITAMGGGMKTSSEAYYHEGIPYILRKIFEMLLGVVLIHEGHACIHEKATHKRGGATVRDQLKHGNPANSHQFKCEDDDEKTKSIDWGTLKQQSIGALVTFLTFGVQGWFGCYKSRTKNTYRDIYSLMTLAHEMTLNGFSIISPQTKPGIHTPWRRLNRFLAETVASIGMGSGGSIDWYKALEVWDSILVEACVANLFLLDVFEEIKLPGHGLGLSNLDCPPTSLNETTKATWAELLDQVHVTWPEYLAKKEALIRSGRPVSGWGFFKEPIASWEVMVSDENLDSGPCGPEEEEDKKMAF
203149	GC_00001400	ALL_SPLITS	PST_134E36_1	6012	54	116	3	0	0.937176227506588	0.700865543490578	0.801975306939827	6012	Chr_5									MENTSSQLGHPVPKSYLPSRSTNGMGNSDRRHKLAVVDKLKTLITDKSPGSELIQARWCKLMAEVSRSGITTADEILGLLYQGSLNPPARADPATYKSLVDQNLNSKDKPRFIDVARILQLASNDSKDELASNSDSFSVTELDRDNATPIRTKRPSSPSVHTPLKKICL---------------AEGPSPAQQLSDTRKEKRKVQQARKLGIRTDALDPCDLYSKPMWLGDILLDLGGPHSSEVQKRLANQSEVQKKLFASTRMEFGWYAKGMLDTIFAYFLKTLNVKKPTDVIDQPDYVSLMEGKEWSALQDATSDTKQLKALLYQCPRLLQISGTHPFFNKNYLKMDVLSKAIDHKLGSDIRSRSWFSLNLLMCGTSTSSQPDPKSDFARQNETSLKRLVQTTRDATLLLQTHVRPARPQRTESNEDVEISGRSAAKDYLYLKITAMGGGMKTSSEAYYHEGIPYILRKIFEMLLGVVLIHEGHACIHEKATHKRGGATVRDQLKHGNPANSHQFKCEDDDEKTKSIDWGTLKQQSIGALVTFLTFGVQGWFGCYKSRTKNTYRDIYSLMTLAHEMTLNGFSIISPQTKPGIHTPWRRLNRFLAETVASIGMGSGGSIDWYKALEVWDSILVEACVANLFLLDVFEEIKLPGHGLGLSNLDCPPTSLNETTKATWAELLDQVHVTWPEYLAKKEALIRSGRPVSGWGFFKEPIASWEVMVSDENLDSGPCGPEEEEDKKIAF
203150	GC_00001400	ALL_SPLITS	PST_134E36_2	17276	54	116	3	0	0.937176227506588	0.700865543490578	0.801975306939827	17276	Chr_17									----------------------------------MVVRVNTTLVR-----------RWCWLTGPRCRS-----------------------------------------------------------------------------------LHFPDAPNSKEVVWRIIL------------------------------------------------------------------------------------------------------------------------------------------WSALQDATSDTDQLKALLYQCPRLLQISGTHPFFNKNYLKMDVLSKAIDRKLGSDIRSRSWFSLNLLMCGTSTSSQPDPKSDFARQNEISLKRLLQTTRDATLLLQTLFSPLRDRRRMSTN----------------------------------------------------------------------------------------------------------------------------------------------------------------------------------------------------------------------------------------------------------------------------------------------------------------------------
203151	GC_00001400	ALL_SPLITS	PST_134E36_2	2362	54	116	3	0	0.937176227506588	0.700865543490578	0.801975306939827	2362	Chr_2									MENTSSQLGHPVPKSYLPSRSTNGMGNSDRRHKLAVVDKLKTLITDKSPGSELIQARWCKLMAEVSRSGITTADEILGLLYQGSLNPPARADPATYKSLVDQNLNSKDKPRFIDVARILQLASNDSKDELASNSDSFSVTELDRDNATPIRTKRPSSPSVHTPLKKICL---------------AEGPSPAQQLSDTRKEKRKVQQARKLGIRTDALDPCDLYSKPMWLGDILLDLGGPHSSEVQKRLANQSEVQKKLFASTRMEFGWYAKGMLDTIFAYFLKTLNVKKPTDVIDQPDYVSLMEGKEWSALQDATSDTKQLKALLYQCPRLLQISGTHPFFNKNYLKMDVLSKAIDHKLGSDIRSRSWFSLNLLMCGTSTSSQPDPKSDFARQNETSLKRLVQTTRDATLLLQTHVRPARPQRTESNEDVEISGRSAAKDYLYLKITAMGGGMKTSSEAYYHEGIPYILRKIFEMLLGVVLIHEGHACIHEKATHKRGGATVRDQLKHGNPANSHQFKCEDDDEKTKSIDWGTLKQQSIGALVTFLTFGVQGWFGCYKSRTKNTYRDIYSLMTLAHEMTLNGFSIISPQTKPGIHTPWRRLNRFLAETVASIGMGSGGSIDWYKALEVWDSILVEACVANLFLLDVFEEIKLPGHGLGLSNLDCPPTSLNETTKATWAELLDQVHVTWPEYLAKKEALIRSGRPVSGWGFFKEPIASWEVMVSDENLDSGPCGPEEEEDKKMAF
203152	GC_00001400	ALL_SPLITS	PST_AR0005a	10412	54	116	3	0	0.937176227506588	0.700865543490578	0.801975306939827	10412	Chr_17									----------------------------------MVVRVNTTLVR-----------RWCWLTGPRCRS-----------------------------------------------------------------------------------LHFPDAPNSKEVVWRIIL------------------------------------------------------------------------------------------------------------------------------------------WSALQDATSDTDQLKALLYQCPRLLQISGTHPFFNKNYLKMDVLSKAIDRKLGSDIRSRSWFSLNLLMCGTSTSSQPDPKSDFARQNEISLKRLLQTTRDATLLLQTLFSPLRDRRRMSTN----------------------------------------------------------------------------------------------------------------------------------------------------------------------------------------------------------------------------------------------------------------------------------------------------------------------------
203153	GC_00001400	ALL_SPLITS	PST_AR0005a	10413	54	116	3	0	0.937176227506588	0.700865543490578	0.801975306939827	10413	Chr_17									----------------------------------MVVRVNTTLVR-----------RWCWLTGPRCRS-----------------------------------------------------------------------------------LHFPDAPNSKEVVWRIIL------------------------------------------------------------------------------------------------------------------------------------------WSALQDATSDTDQLKALLYQCPRLLQISGTHPFFNKNYLKMDVLSKAIDRKLGSDIRSRSWFSLNLLMCGTSTSSQPDPKSDFARQNEISLKRLLQTTRDATLLLQTFVRPAEPQRTESNED---------------------------------------------------------------------------------------------------------------------------------------------------------------------------------------------------------------------------------------------------------------------------------------------------------------------------
203154	GC_00001400	ALL_SPLITS	PST_AR0005a	11692	54	116	3	0	0.937176227506588	0.700865543490578	0.801975306939827	11692	Chr_2									MENTSSQLGHPVPKSYLPSRSTNGMGNSDRRHKLAVVDKLKTLITDKSPGSELIQARWCKLMAEVSRSGITTADEILGLLYQGSLNPPARADPATYKSLVDQNLNSKDKPRFIDVARILQLASNDSKDELASNSDSFSVTELDRDNATPIRTKRPSSPSVHTPLKKICL---------------AEGPSPAQQLSDTRKEKRKVQQARKLGIRTDALDPCDLYSKPMWLGDILLDLGGPHSSEVQKRLANQSEVQKKLFASTRMEFGWYAKGMLDTIFAYFLKTLNVKKPTDVIDQPDYVSLMEGKEWSALQDATSDTKQLKALLYQCPRLLQISGTHPFFNKNYLKMDVLSKAIDHKLGSDIRSRSWFSLNLLMCGTSTSSQPDPKSDFARQNETSLKRLVQTTRDATLLLQTHVRPARPQRTESNEDVEISGRSAAKDYLYLKITAMGGGMKTSSEAYYHEGIPYILRKIFEMLLGVVLIHEGHACIHEKATHKRGGATVRDQLKHGNPANSHQFKCEDDDEKTKSIDWGTLKQQSIGALVTFLTFGVQGWFGCYKSRTKNTYRDIYSLMTLAHEMTLNGFSIISPQTKPGIHTPWRRLNRFLAETVASIGMGSGGSIDWYKALEVWDSILVEACVANLFLLDVFEEIKLPGHGLGLSNLDCPPTSLNETTKATWAELLDQVHVTWPEYLAKKEALIRSGRPVSGWGFFKEPIASWEVMVSDENLDSGPCGPEEEEDKKMAF
203155	GC_00001400	ALL_SPLITS	PST_AR0005b	15346	54	116	3	0	0.937176227506588	0.700865543490578	0.801975306939827	15346	Chr_18									----------------------------------MVVRVNTTLVR-----------RWCWLTGPRCRS-----------------------------------------------------------------------------------LHFPDAPNSKEVVWRIIL------------------------------------------------------------------------------------------------------------------------------------------WSALQDATSDTDQLKALLYQCPRLLQISGTHPFFNKNYLKMDVLSKAIDRKLGSDIRSRSWFSLNLLMCGTSTSSQPDPKSDFARQNEISLKRLLQTTRDATLLLQTLFSPLRDRRRMSTN----------------------------------------------------------------------------------------------------------------------------------------------------------------------------------------------------------------------------------------------------------------------------------------------------------------------------
203156	GC_00001400	ALL_SPLITS	PST_AR0005b	4020	54	116	3	0	0.937176227506588	0.700865543490578	0.801975306939827	4020	Chr_5									MENTSSQLGHPVPKSYLPSRSTNGMGNSDRRHKLAVVDKLKTLITDKSPGSELIQARWCKLMAEVSRSGITTADEILGLLYQGSLNPPARADPATYKSLVDQNLNSKDKPRFIDVARILQLASNDSKDELASNSDSFSVTELDRDNATPIRTKRPSSPSVHTPLKKICL---------------AEGPSPAQQLSDTRKEKRKVQQARKLGIRTDALDPCDLYSKPMWLGDILLDLGGPHSSEVQKRLANQSEVQKKLFASTRMEFGWYAKGMLDTIFAYFLKTLNVKKPTDVIDQPDYVSLMEGKEWSALQDATSDTKQLKALLYQCPRLLQISGTHPFFNKNYLKMDVLSKAIDHKLGSDIRSRSWFSLNLLMCGTSTSSQPDPKSDFARQNETSLKRLVQTTRDATLLLQTHVRPARPQRTESNEDVEISGRSAAKDYLYLKITAMGGGMKTSSEAYYHEGIPYILRKIFEMLLGVVLIHEGHACIHEKATHKRGGATVRDQLKHGNPANSHQFKCEDDDEKTKSIDWGTLKQQSIGALVTFLTFGVQGWFGCYKSRTKNTYRDIYSLMTLAHEMTLNGFSIISPQTKPGIHTPWRRLNRFLAETVASIGMGSGGSIDWYKALEVWDSILVEACVANLFLLDVFEEIKLPGHGLGLSNLDCPPTSLNETTKATWAELLDQVHVTWPEYLAKKEALIRSGRPVSGWGFFKEPIASWEVMVSDENLDSGPCGPEEEEDKKIAF
203157	GC_00001400	ALL_SPLITS	PST_AZ2_1	16858	54	116	3	0	0.937176227506588	0.700865543490578	0.801975306939827	16858	Chr_18									----------------------------------MVVRVNTTLVR-----------RWCWLTGPRCRS-----------------------------------------------------------------------------------LHFPDAPNSKEVVWRIIL------------------------------------------------------------------------------------------------------------------------------------------WSALQDATSDTDQLKALLYQCPRLLQISGTHPFFNKNYLKMDVLSKAIDRKLGSDIRSRSWFSLNLLMCGTSTSSQPDPKSDFARQNEISLKRLLQTTRDATLLLQTLFSPLRDRRRMSTN----------------------------------------------------------------------------------------------------------------------------------------------------------------------------------------------------------------------------------------------------------------------------------------------------------------------------
203158	GC_00001400	ALL_SPLITS	PST_AZ2_1	5838	54	116	3	0	0.937176227506588	0.700865543490578	0.801975306939827	5838	Chr_5									MENTSSQLGHPVPKSYLPSRSTNGMGNSDRRHKLAVVDKLKTLITDKSPGSELIQARWCKLMAEVSRSGITTADEILGLLYQGSLNPPARADPATYKSLVDQNLNSKDKPRFIDVARILQLASNDSKDELASNSDSFSVTELDRDNATPIRTKRPSSPSVHTPLKKICLAEGPTSMLQSNPGPIVSSTSPAQRRSDTSKENRKVQQARKLGIRTDALDPCDLYSEPMWLGDILLDLGGPHSSEVQKRLANQSEVQKKLFASTRMEFGWYAKGMLDTIFAYFLKTLNVKKPTDVIDQPDYISLMEVEEWSALQDATSDTDQLGALLYQCPRLLQISGTHPFFNKNYFKMDVLSKAIDHKLGSDIRSRSWFSLNLLMCGTSTSSQPDPKSDFARQNETSLKRLVQTTRDATLLLQTFVRPAQPQRTESNEDVEISGRSAAKDYLYLKITAMGGGMKTSPKASYHEGIPYILRKIFEMLLGVVLIHEGHACIHEKDTLKRGGATVRDQLKHGNPATSHQFKCEDEDEKTKSINWGFLKQQSIGALVTFLTFGVQGWFGCYKSRAKNTYRDIYSLMTLAHEMTLNGFSIISPQSKPGIHTPWRRLNRFLAETVASIGMGSGGSIDWYKALEVWDSILVEACVANLFLLDVFEEIKLPGHGLGLSNLDCPPTSLNETTKATWAELLDQVHVTWPEYLAKKEALIRSGRPVSGWGFFKEPIASWEVMVSDENLDSGPCGPEEEEDKKMAF
203159	GC_00001400	ALL_SPLITS	PST_AZ2_2	15701	54	116	3	0	0.937176227506588	0.700865543490578	0.801975306939827	15701	Chr_17									----------------------------------MVVRVNTTLVR-----------RWCWLTGPRCRS-----------------------------------------------------------------------------------LHFPDAPNSKEVVWRIIL------------------------------------------------------------------------------------------------------------------------------------------WSALQDATSDTDQLKALLYQCPRLLQISGTHPFFNKNYLKMDVLSKAIDRKLGSDIRSRSWFSLNLLMCGTSTSSQPDPKSDFARQNEISLKRLLQTTRDATLLLQTLFSPLRDRRRMSTN----------------------------------------------------------------------------------------------------------------------------------------------------------------------------------------------------------------------------------------------------------------------------------------------------------------------------
203160	GC_00001400	ALL_SPLITS	PST_AZ2_2	5507	54	116	3	0	0.937176227506588	0.700865543490578	0.801975306939827	5507	Chr_2									MENTSSQLGHPVPKSYLPSRSTNGMGNSDRRHKLAVVDKLKTLITDKSPGSELIQARWCKLMAEVSRSGITTADEILGLLYQGSLNPPARADPATYKSLVDQNLNSKDKPRFIDVARILQLASNDSKDELASNSDSFSVTELDRDNATPIRTKRPSSPSVHTPLKKICL---------------AEGPSPAQQLSDTRKEKRKVQQARKLGIRTDALDPCDLYSKPMWLGDILLDLGGPHSSEVQKRLANQSEVQKKLFASTRMEFGWYAKGMLDTIFAYFLKTLNVKKPTDVIDQPDYVSLMEGKEWSALQDATSDTKQLKALLYQCPRLLQISGTHPFFNKNYLKMDVLSKAIDHKLGSDIRSRSWFSLNLLMCGTSTSSQPDPKSDFARQNETSLKRLVQTTRDATLLLQTHVRPARPQRTESNEDVEISGRSAAKDYLYLKITAMGGGMKTSSEAYYHEGIPYILRKIFEMLLGVVLIHEGHACIHEKATHKRGGATVRDQLKHGNPANSHQFKCEDDDEKTKSIDWGTLKQQSIGALVTFLTFGVQGWFGCYKSRTKNTYRDIYSLMTLAHEMTLNGFSIISPQTKPGIHTPWRRLNRFLAETVASIGMGSGGSIDWYKALEVWDSILVEACVANLFLLDVFEEIKLPGHGLGLSNLDCPPTSLNETTKATWAELLDQVHVTWPEYLAKKEALIRSGRPVSGWGFFKEPIASWEVMVSDENLDSGPCGPEEEEDKKMAF
203161	GC_00001400	ALL_SPLITS	PST_DK0911_1	15200	54	116	3	0	0.937176227506588	0.700865543490578	0.801975306939827	15200	Chr_18									----------------------------------MVVRVNTTLVR-----------RWCWLTGPRCRS-----------------------------------------------------------------------------------LHFPDAPNSKEVVWRIIL------------------------------------------------------------------------------------------------------------------------------------------WSALQDATSDTDQLKALLYQCPRLLQISGTHPFFNKNYLKMDVLSKAIDRKLGSDIRSRSWFSLNLLMCGTSTSSQPDPKSDFARQNEISLKRLLQTTRDATLLLQTLFSPLRDRRRMSTN----------------------------------------------------------------------------------------------------------------------------------------------------------------------------------------------------------------------------------------------------------------------------------------------------------------------------
203162	GC_00001400	ALL_SPLITS	PST_DK0911_1	643	54	116	3	0	0.937176227506588	0.700865543490578	0.801975306939827	643	Chr_5									MENTSSQLGHPVPKSYLPSRSTNGMGNSDRRHKLAVVDKLKTLITDKSPGSELIQARWCKLMAEVSRSGITTADEILGLLYQGSLNPPARADPATYKSLVDQNLNSKDKPRFIDVARILQLASNDSKDELASNSDSFSVTELDRDNATPIRTKRPSSPSVHTPLKKICLAEGPTSMLQSNPGPIVSSTSPAQRRSDTSKENRKVQQARKLGIRTDALDPCDLYSEPMWLGDILLDLGGPHSSEVQKRLANQSEVQKKLFASTRMEFGWYAKGMLDTIFAYFLKTLNVKKPTDVIDQPDYISLMEVEEWSALQDATSDTDQLGALLYQCPRLLQISGTHPFFNKNYFKMDVLSKAIDHKLGSDIRSRSWFSLNLLMCGTSTSSQPDPKSDFARQNETSLKRLVQTTRDATLLLQTFVRPAQPQRTESNEDVEISGRSAAKDYLYLKITAMGGGMKTSPKASYHEGIPYILRKIFEMLLGVVLIHEGHACIHEKDTLKRGGATVRDQLKHGNPATSHQFKCEDEDEKTKSINWGFLKQQSIGALVTFLTFGVQGWFGCYKSRAKNTYRDIYSLMTLAHEMTLNGFSIISPQSKPGIHTPWRRLNRFLAETVASIGMGSGGSIDWYKALEVWDSILVEACVANLFLLDVFEEIKLPGHGLGLSNLDCPPTSLNETTKATWAELLDQVHVTWPEYLAKKEALIRSGRPVSGWGFFKEPIASWEVMVSDENLDSGPCGPEEEEDKKMAF
203163	GC_00001400	ALL_SPLITS	PST_DK0911_2	15237	54	116	3	0	0.937176227506588	0.700865543490578	0.801975306939827	15237	Chr_17									----------------------------------MVVRVNTTLVR-----------RWCWLTGPRCRS-----------------------------------------------------------------------------------LHFPDAPNSKEVVWRIIL------------------------------------------------------------------------------------------------------------------------------------------WSALQDATSDTDQLKALLYQCPRLLQISGTHPFFNKNYLKMDVLSKAIDRKLGSDIRSRSWFSLNLLMCGTSTSSQPDPKSDFARQNEISLKRLLQTTRDATLLLQTLFSPLRDRRRMSTN----------------------------------------------------------------------------------------------------------------------------------------------------------------------------------------------------------------------------------------------------------------------------------------------------------------------------
203164	GC_00001400	ALL_SPLITS	PST_DK0911_2	637	54	116	3	0	0.937176227506588	0.700865543490578	0.801975306939827	637	Chr_2									MENTSSQLGHPVPKSYLPSRSTNGMGNSDRRHKLAVVDKLKTLITDKSPGSELIQARWCKLMAEVSRSGITTADEILGLLYQGSLNPPARADPATYKSLVDQNLNSKDKPRFIDVARILQLASNDSKDELASNSDSFSVTELDRDNATPIRTKRPSSPSVHTPLKKICLAEGPTSMLQSNPGPIVSSTSPAQRRSDTSKENRKVQQARKLGIRTDALDPCDLYSEPMWLGDILLDLGGPHSSEVQKRLANQSEVQKKLFASTRMEFGWYAKGMLDTIFAYFLKTLNVKKPTDVIDQPDYISLMEVEEWSALQDATSDTDQLGALLYQCPRLLQISGTHPFFNKNYFKMDVLSKAIDHKLGSDIRSRSWFSLNLLMCGTSTSSQPDPKSDFARQNETSLKRLVQTTRDATLLLQTFVRPAQPQRTESNEDVEISGRSAAKDYLYLKITAMGGGMKTSPKASYHEGIPYILRKIFEMLLGVVLIHEGHACIHEKDTLKRGGATVRDQLKHGNPATSHQFKCEDEDEKTKSINWGFLKQQSIGALVTFLTFGVQGWFGCYKSRAKNTYRDIYSLMTLAHEMTLNGFSIISPQSKPGIHTPWRRLNRFLAETVASIGMGSGGSIDWYKALEVWDSILVEACVANLFLLDVFEEIKLPGHGLGLSNLDCPPTSLNETTKATWAELLDQVHVTWPEYLAKKEALIRSGRPVSGWGFFKEPIASWEVMVSDENLDSGPCGPEEEEDKKMAF
203165	GC_00001400	ALL_SPLITS	PST_SWS484_1	13432	54	116	3	0	0.937176227506588	0.700865543490578	0.801975306939827	13432	Chr_17									----------------------------------MVVRVNTTLVR-----------RWCWLTGPRCRS-----------------------------------------------------------------------------------LHFPDAPNSKEVVWRIIL------------------------------------------------------------------------------------------------------------------------------------------WSALQDATSDTDQLKALLYQCPRLLQISGTHPFFNKNYLKMDVLSKAIDRKLGSDIRSRSWFSLNLLMCGTSTSSQPDPKSDFARQNEISLKRLLQTTRDATLLLQTLFSPLRDRRRMSTN----------------------------------------------------------------------------------------------------------------------------------------------------------------------------------------------------------------------------------------------------------------------------------------------------------------------------
203166	GC_00001400	ALL_SPLITS	PST_SWS484_1	5139	54	116	3	0	0.937176227506588	0.700865543490578	0.801975306939827	5139	Chr_2									MENTSSQLGHPVPKSYLPSRSTNGMGNSDRRHKLAVVDKLKTLITDKSPGSELIQARWCKLMAEVSRSGITTADEILGLLYQGSLNPPARADPATYKSLVDQNLNSKDKPRFIDVARILQLASNDSKDELASNSDSFSVTELDRDNATPIRTKRPSSPSVHTPLKKICL---------------AEGPSPAQQLSDTRKEKRKVQQARKLGIRTDALDPCDLYSKPMWLGDILLDLGGPHSSEVQKRLANQSEVQKKLFASTRMEFGWYAKGMLDTIFAYFLKTLNVKKPTDVIDQPDYVSLMEGKEWSALQDATSDTKQLKALLYQCPRLLQISGTHPFFNKNYLKMDVLSKAIDHKLGSDIRSRSWFSLNLLMCGTSTSSQPDPKSDFARQNETSLKRLVQTTRDATLLLQTHVRPARPQRTESNEDVEISGRSAAKDYLYLKITAMGGGMKTSSEAYYHEGIPYILRKIFEMLLGVVLIHEGHACIHEKATHKRGGATVRDQLKHGNPANSHQFKCEDDDEKTKSIDWGTLKQQSIGALVTFLTFGVQGWFGCYKSRTKNTYRDIYSLMTLAHEMTLNGFSIISPQTKPGIHTPWRRLNRFLAETVASIGMGSGGSIDWYKALEVWDSILVEACVANLFLLDVFEEIKLPGHGLGLSNLDCPPTSLNETTKATWAELLDQVHVTWPEYLAKKEALIRSGRPVSGWGFFKEPIASWEVMVSDENLDSGPCGPEEEEDKKMAF
203167	GC_00001400	ALL_SPLITS	PST_SWS484_2	14517	54	116	3	0	0.937176227506588	0.700865543490578	0.801975306939827	14517	Chr_18									----------------------------------MVVRVNTTLVR-----------RWCWLTGPRCRS-----------------------------------------------------------------------------------LHFPDAPNSKEVVWRIIL------------------------------------------------------------------------------------------------------------------------------------------WSALQDATSDTDQLKALLYQCPRLLQISGTHPFFNKNYLKMDVLSKAIDRKLGSDIRSRSWFSLNLLMCGTSTSSQPDPKSDFARQNEISLKRLLQTTRDATLLLQTLFSPLRDRRRMSTN----------------------------------------------------------------------------------------------------------------------------------------------------------------------------------------------------------------------------------------------------------------------------------------------------------------------------
203168	GC_00001400	ALL_SPLITS	PST_SWS484_2	5548	54	116	3	0	0.937176227506588	0.700865543490578	0.801975306939827	5548	Chr_5									MENTSSQLGHPVPKSYLPSRSTNGMGNSDRRHKLAVVDKLKTLITDKSPGSELIQARWCKLMAEVSRSGITTADEILGLLYQGSLNPPARADPATYKSLVDQNLNSKDKPRFIDVARILQLASNDSKDELASNSDSFSVTELDRDNATPIRTKRPSSPSVHTPLKKICL---------------AEGPSPAQQLSDTRKEKRKVQQARKLGIRTDALDPCDLYSKPMWLGDILLDLGGPHSSEVQKRLANQSEVQKKLFASTRMEFGWYAKGMLDTIFAYFLKTLNVKKPTDVIDQPDYVSLMEGKEWSALQDATSDTKQLKALLYQCPRLLQISGTHPFFNKNYLKMDVLSKAIDHKLGSDIRSRSWFSLNLLMCGTSTSSQPDPKSDFARQNETSLKRLVQTTRDATLLLQTHVRPARPQRTESNEDVEISGRSAAKDYLYLKITAMGGGMKTSSEAYYHEGIPYILRKIFEMLLGVVLIHEGHACIHEKATHKRGGATVRDQLKHGNPANSHQFKCEDDDEKTKSIDWGTLKQQSIGALVTFLTFGVQGWFGCYKSRTKNTYRDIYSLMTLAHEMTLNGFSIISPQTKPGIHTPWRRLNRFLAETVASIGMGSGGSIDWYKALEVWDSILVEACVANLFLLDVFEEIKLPGHGLGLSNLDCPPTSLNETTKATWAELLDQVHVTWPEYLAKKEALIRSGRPVSGWGFFKEPIASWEVMVSDENLDSGPCGPEEEEDKKIAF
203169	GC_00001400	ALL_SPLITS	PST_T030_1	13361	54	116	3	0	0.937176227506588	0.700865543490578	0.801975306939827	13361	Chr_18									----------------------------------MVVRVNTTLVR-----------RWCWLTGPRCRS-----------------------------------------------------------------------------------LHFPDAPNSKEVVWRIIL------------------------------------------------------------------------------------------------------------------------------------------WSALQDATSDTDQLKALLYQCPRLLQISGTHPFFNKNYLKMDVLSKAIDRKLGSDIRSRSWFSLNLLMCGTSTSSQPDPKSDFARQNEISLKRLLQTTRDATLLLQTLFSPLRDRRRMSTN----------------------------------------------------------------------------------------------------------------------------------------------------------------------------------------------------------------------------------------------------------------------------------------------------------------------------
203170	GC_00001400	ALL_SPLITS	PST_T030_1	13362	54	116	3	0	0.937176227506588	0.700865543490578	0.801975306939827	13362	Chr_18									----------------------------------MVVRVNTTLVR-----------RWCWLTGPRCRS-----------------------------------------------------------------------------------LHFPDAPNSKEVVWRIIL------------------------------------------------------------------------------------------------------------------------------------------WSALQDATSDTDQLKALLYQCPRLLQISGTHPFFNKNYLKMDVLSKAIDRKLGSDIRSRSWFSLNLLMCGTSTSSQPDPKSDFARQNEISLKRLLQTTRDATLLLQTFVRPAEPQRTESNED---------------------------------------------------------------------------------------------------------------------------------------------------------------------------------------------------------------------------------------------------------------------------------------------------------------------------
203171	GC_00001400	ALL_SPLITS	PST_T030_1	4063	54	116	3	0	0.937176227506588	0.700865543490578	0.801975306939827	4063	Chr_3									MENTSSQLGHPVPKSYLPSRSTNGMGNSDRRHKLAVVDKLKTLITDKSPGSELIQARWCKLMAEVSRSGITTADEILGLLYQGSLNPPARADPATYKSLVDQNLNSKDKPRFIDVARILQLASNDSKDELASNSDSFSVTELDRDNATPIRTKRPSSPSVHTPLKKICL---------------AEGPSPAQQLSDTRKEKRKVQQARKLGIRTDALDPCDLYSKPMWLGDILLDLGGPHSSEVQKRLANQSEVQKKLFASTRMEFGWYAKGMLDTIFAYFLKTLNVKKPTDVIDQPDYVSLMEGKEWSALQDATSDTKQLKALLYQCPRLLQISGTHPFFNKNYLKMDVLSKAIDHKLGSDIRSRSWFSLNLLMCGTSTSSQPDPKSDFARQNETSLKRLVQTTRDATLLLQTHVRPARPQRTESNEDVEISGRSAAKDYLYLKITAMGGGMKTSSEAYYHEGIPYILRKIFEMLLGVVLIHEGHACIHEKATHKRGGATVRDQLKHGNPANSHQFKCEDDDEKTKSIDWGTLKQQSIGALVTFLTFGVQGWFGCYKSRTKNTYRDIYSLMTLAHEMTLNGFSIISPQTKPGIHTPWRRLNRFLAETVASIGMGSGGSIDWYKALEVWDSILVEACVANLFLLDVFEEIKLPGHGLGLSNLDCPPTSLNETTKATWAELLDQVHVTWPEYLAKKEALIRSGRPVSGWGFFKEPIASWEVMVSDENLDSGPCGPEEEEDKKMAF
203172	GC_00001400	ALL_SPLITS	PST_T030_2	13675	54	116	3	0	0.937176227506588	0.700865543490578	0.801975306939827	13675	Chr_18									----------------------------------MVVRVNTTLVR-----------RWCWLTGPRCRS-----------------------------------------------------------------------------------LHFPDAPNSKEVVWRIIL------------------------------------------------------------------------------------------------------------------------------------------WSALQDATSDTDQLKALLYQCPRLLQISGTHPFFNKNYLKMDVLSKAIDRKLGSDIRSRSWFSLNLLMCGTSTSSQPDPKSDFARQNEISLKRLLQTTRDATLLLQTLFSPLRDRRRMSTN----------------------------------------------------------------------------------------------------------------------------------------------------------------------------------------------------------------------------------------------------------------------------------------------------------------------------
203173	GC_00001400	ALL_SPLITS	PST_T030_2	5230	54	116	3	0	0.937176227506588	0.700865543490578	0.801975306939827	5230	Chr_3									MENTSSQLGHPVPKSYLPSRSTNGMGNSDRRHKLAVVDKLKTLITDKSPGSELIQARWCKLMAEVSRSGITTADEILGLLYQGSLNPPARADPATYKSLVDQNLNSKDKPRFIDVARILQLASNDSKDELASNSDSFSVTELDRDNATPIRTKRPSSPSVHTPLKKICL---------------AEGPSPAQQLSDTRKEKRKVQQARKLGIRTDALDPCDLYSKPMWLGDILLDLGGPHSSEVQKRLANQSEVQKKLFASTRMEFGWYAKGMLDTIFAYFLKTLNVKKPTDVIDQPDYVSLMEGKEWSALQDATSDTKQLKALLYQCPRLLQISGTHPFFNKNYLKMDVLSKAIDHKLGSDIRSRSWFSLNLLMCGTSTSSQPDPKSDFARQNETSLKRLVQTTRDATLLLQTHVRPARPQRTESNEDVEISGRSAAKDYLYLKITAMGGGMKTSSEAYYHEGIPYILRKIFEMLLGVVLIHEGHACIHEKATHKRGGATVRDQLKHGNPANSHQFKCEDDDEKTKSIDWGTLKQQSIGALVTFLTFGVQGWFGCYKSRTKNTYRDIYSLMTLAHEMTLNGFSIISPQTKPGIHTPWRRLNRFLAETVASIGMGSGGSIDWYKALEVWDSILVEACVANLFLLDVFEEIKLPGHGLGLSNLDCPPTSLNETTKATWAELLDQVHVTWPEYLAKKEALIRSGRPVSGWGFFKEPIASWEVMVSDENLDSGPCGPEEEEDKKIAF
203174	GC_00001400	ALL_SPLITS	PST_T034a	10402	54	116	3	0	0.937176227506588	0.700865543490578	0.801975306939827	10402	Chr_17									----------------------------------MVVRVNTTLVR-----------RWCWLTGPRCRS-----------------------------------------------------------------------------------LHFPDAPNSKEVVWRIIL------------------------------------------------------------------------------------------------------------------------------------------WSALQDATSDTDQLKALLYQCPRLLQISGTHPFFNKNYLKMDVLSKAIDRKLGSDIRSRSWFSLNLLMCGTSTSSQPDPKSDFARQNEISLKRLLQTTRDATLLLQTLFSPLRDRRRMSTN----------------------------------------------------------------------------------------------------------------------------------------------------------------------------------------------------------------------------------------------------------------------------------------------------------------------------
203175	GC_00001400	ALL_SPLITS	PST_T034a	2930	54	116	3	0	0.937176227506588	0.700865543490578	0.801975306939827	2930	Chr_2									MENTSSQLGHPVPKSYLPSRSTNGMGNSDRRHKLAVVDKLKTLITDKSPGSELIQARWCKLMAEVSRSGITTADEILGLLYQGSLNPPARADPATYKSLVDQNLNSKDKPRFIDVARILQLASNDSKDELASNSDSFSVTELDRDNATPIRTKRPSSPSVHTPLKKICL---------------AEGPSPAQQLSDTRKEKRKVQQARKLGIRTDALDPCDLYSKPMWLGDILLDLGGPHSSEVQKRLANQSEVQKKLFASTRMEFGWYAKGMLDTIFAYFLKTLNVKKPTDVIDQPDYVSLMEGKEWSALQDATSDTKQLKALLYQCPRLLQISGTHPFFNKNYLKMDVLSKAIDHKLGSDIRSRSWFSLNLLMCGTSTSSQPDPKSDFARQNETSLKRLVQTTRDATLLLQTHVRPARPQRTESNEDVEISGRSAAKDYLYLKITAMGGGMKTSSEAYYHEGIPYILRKIFEMLLGVVLIHEGHACIHEKATHKRGGATVRDQLKHGNPANSHQFKCEDDDEKTKSIDWGTLKQQSIGALVTFLTFGVQGWFGCYKSRTKNTYRDIYSLMTLAHEMTLNGFSIISPQTKPGIHTPWRRLNRFLAETVASIGMGSGGSIDWYKALEVWDSILVEACVANLFLLDVFEEIKLPGHGLGLSNLDCPPTSLNETTKATWAELLDQVHVTWPEYLAKKEALIRSGRPVSGWGFFKEPIASWEVMVSDENLDSGPCGPEEEEDKKMAF
203176	GC_00001400	ALL_SPLITS	PST_T034b	13916	54	116	3	0	0.937176227506588	0.700865543490578	0.801975306939827	13916	Chr_18									----------------------------------MVVRVNTTLVR-----------RWCWLTGPRCRS-----------------------------------------------------------------------------------LHFPDAPNSKEVVWRIIL------------------------------------------------------------------------------------------------------------------------------------------WSALQDATSDTDQLKALLYQCPRLLQISGTHPFFNKNYLKMDVLSKAIDRKLGSDIRSRSWFSLNLLMCGTSTSSQPDPKSDFARQNEISLKRLLQTTRDATLLLQTLFSPLRDRRRMSTN----------------------------------------------------------------------------------------------------------------------------------------------------------------------------------------------------------------------------------------------------------------------------------------------------------------------------
203177	GC_00001400	ALL_SPLITS	PST_T034b	4214	54	116	3	0	0.937176227506588	0.700865543490578	0.801975306939827	4214	Chr_5									MENTSSQLGHPVPKSYLPSRSTNGMGNSDRRHKLAVVDKLKTLITDKSPGSELIQARWCKLMAEVSRSGITTADEILGLLYQGSLNPPARADPATYKSLVDQNLNSKDKPRFIDVARILQLASNDSKDELASNSDSFSVTELDRDNATPIRTKRPSSPSVHTPLKKICL---------------AEGPSPAQQLSDTRKEKRKVQQARKLGIRTDALDPCDLYSKPMWLGDILLDLGGPHSSEVQKRLANQSEVQKKLFASTRMEFGWYAKGMLDTIFAYFLKTLNVKKPTDVIDQPDYVSLMEGKEWSALQDATSDTKQLKALLYQCPRLLQISGTHPFFNKNYLKMDVLSKAIDHKLGSDIRSRSWFSLNLLMCGTSTSSQPDPKSDFARQNETSLKRLVQTTRDATLLLQTHVRPARPQRTESNEDVEISGRSAAKDYLYLKITAMGGGMKTSSEAYYHEGIPYILRKIFEMLLGVVLIHEGHACIHEKATHKRGGATVRDQLKHGNPANSHQFKCEDDDEKTKSIDWGTLKQQSIGALVTFLTFGVQGWFGCYKSRTKNTYRDIYSLMTLAHEMTLNGFSIISPQTKPGIHTPWRRLNRFLAETVASIGMGSGGSIDWYKALEVWDSILVEACVANLFLLDVFEEIKLPGHGLGLSNLDCPPTSLNETTKATWAELLDQVHVTWPEYLAKKEALIRSGRPVSGWGFFKEPIASWEVMVSDENLDSGPCGPEEEEDKKIAF
203178	GC_00001400	ALL_SPLITS	PST_W011a	6508	54	116	3	0	0.937176227506588	0.700865543490578	0.801975306939827	6508	Chr_18									----------------------------------MVVRVNTTLVR-----------RWCWLTGPRCRS-----------------------------------------------------------------------------------LHFPDAPNSKEVVWRIIL------------------------------------------------------------------------------------------------------------------------------------------WSALQDATSDTDQLKALLYQCPRLLQISGTHPFFNKNYLKMDVLSKAIDRKLGSDIRSRSWFSLNLLMCGTSTSSQPDPKSDFARQNEISLKRLLQTTRDATLLLQTLFSPLRDRRRMSTN----------------------------------------------------------------------------------------------------------------------------------------------------------------------------------------------------------------------------------------------------------------------------------------------------------------------------
203179	GC_00001400	ALL_SPLITS	PST_W011b	15823	54	116	3	0	0.937176227506588	0.700865543490578	0.801975306939827	15823	Chr_17									----------------------------------MVVRVNTTLVR-----------RWCWLTGPRCRS-----------------------------------------------------------------------------------LHFPDAPNSKEVVWRIIL------------------------------------------------------------------------------------------------------------------------------------------WSALQDATSDTDQLKALLYQCPRLLQISGTHPFFNKNYLKMDVLSKAIDRKLGSDIRSRSWFSLNLLMCGTSTSSQPDPKSDFARQNEISLKRLLQTTRDATLLLQTLFSPLRDRRRMSTN----------------------------------------------------------------------------------------------------------------------------------------------------------------------------------------------------------------------------------------------------------------------------------------------------------------------------
203180	GC_00001400	ALL_SPLITS	PST_W011b	5147	54	116	3	0	0.937176227506588	0.700865543490578	0.801975306939827	5147	ChrUn									MENTSSQLGHPVPKSYLPSRSTNGMGNSDRRHKLAVVDKLKTLITDKSPGSELIQARWCKLMAEVSRSGITTADEILGLLYQGSLNPPARADPATYKSLVDQNLNSKDKPRFIDVARILQLASNDSKDELASNSDSFSVTELDRDNATPIRTKRPSSPSVHTPLKKICL---------------AEGPSPAQQLSDTRKEKRKVQQARKLGIRTDALDPCDLYSKPMWLGDILLDLGGPHSSEVQKRLANQSEVQKKLFASTRMEFGWYAKGMLDTIFAYFLKTLNVKKPTDVIDQPDYVSLMEGKEWSALQDATSDTKQLKALLYQCPRLLQISGTHPFFNKNYLKMDVLSKAIDHKLGSDIRSRSWFSLNLLMCGTSTSSQPDPKSDFARQNETSLKRLVQTTRDATLLLQTHVRPARPQRTESNEDVEISGRSAAKDYLYLKITAMGGGMKTSSEAYYHEGIPYILRKIFEMLLGVVLIHEGHACIHEKATHKRGGATVRDQLKHGNPANSHQFKCEDDDEKTKSIDWGTLKQQSIGALVTFLTFGVQGWFGCYKSRTKNTYRDIYSLMTLAHEMTLNGFSIISPQTKPGIHTPWRRLNRFLAETVASIGMGSGGSIDWYKALEVWDSILVEACVANLFLLDVFEEIKLPGHGLGLSNLDCPPTSLNETTKATWAELLDQVHVTWPEYLAKKEALIRSGRPVSGWGFFKEPIASWEVMVSDENLDSGPCGPEEEEDKKMAF
203181	GC_00001400	ALL_SPLITS	PST_W011b	10845	54	116	3	0	0.937176227506588	0.700865543490578	0.801975306939827	10845	Chr_2									MENTSSQLGHPVPKSYLPSRSTNGMGNSDRRHKLAVVDKLKTLITDKSPGSELIQARWCKLMAEVSRSGITTADEILGLLYQGSLNPPARADPATYKSLVDQNLNSKDKPRFIDVARILQLASNDSKDELASNSDSFSVTELDRDNATPIRTKRPSSPSVHTPLKKICL---------------AEGPSPAQQLSDTRKEKRKVQQARKLGIRTDALDPCDLYSKPMWLGDILLDLGGPHSSEVQKRLANQSEVQKKLFASTRMEFGWYAKGMLDTIFAYFLKTLNVKKPTDVIDQPDYVSLMEGKEWSALQDATSDTKQLKALLYQCPRLLQISGTHPFFNKNYLKMDVLSKAIDHKLGSDIRSRSWFSLNLLMCGTSTSSQPDPKSDFARQNETSLKRLVQTTRDATLLLQTHVRPARPQRTESNEDVEISGRSAAKDYLYLKITAMGGGMKTSSEAYYHEGIPYILRKIFEMLLGVVLIHEGHACIHEKATHKRGGATVRDQLKHGNPANSHQFKCEDDDEKTKSIDWGTLKQQSIGALVTFLTFGVQGWFGCYKSRTKNTYRDIYSLMTLAHEMTLNGFSIISPQTKPGIHTPWRRLNRFLAETVASIGMGSGGSIDWYKALEVWDSILVEACVANLFLLDVFEEIKLPGHGLGLSNLDCPPTSLNETTKATWAELLDQVHVTWPEYLAKKEALIRSGRPVSGWGFFKEPIASWEVMVSDENLDSGPCGPEEEEDKKIAF
203182	GC_00001400	ALL_SPLITS	PST_W025a	13545	54	116	3	0	0.937176227506588	0.700865543490578	0.801975306939827	13545	Chr_18									----------------------------------MVVRVNTTLVR-----------RWCWLTGPRCRS-----------------------------------------------------------------------------------LHFPDAPNSKEVVWRIIL------------------------------------------------------------------------------------------------------------------------------------------WSALQDATSDTDQLKALLYQCPRLLQISGTHPFFNKNYLKMDVLSKAIDRKLGSDIRSRSWFSLNLLMCGTSTSSQPDPKSDFARQNEISLKRLLQTTRDATLLLQTLFSPLRDRRRMSTN----------------------------------------------------------------------------------------------------------------------------------------------------------------------------------------------------------------------------------------------------------------------------------------------------------------------------
203183	GC_00001400	ALL_SPLITS	PST_W025a	8520	54	116	3	0	0.937176227506588	0.700865543490578	0.801975306939827	8520	Chr_5									MENTSSQLGHPVPKSYLPSRSTNGMGNSDRRHKLAVVDKLKTLITDKSPGSELIQARWCKLMAEVSRSGITTADEILGLLYQGSLNPPARADPATYKSLVDQNLNSKDKPRFIDVARILQLASNDSKDELASNSDSFSVTELDRDNATPIRTKRPSSPSVHTPLKKICL---------------AEGPSPAQQLSDTRKEKRKVQQARKLGIRTDALDPCDLYSKPMWLGDILLDLGGPHSSEVQKRLANQSEVQKKLFASTRMEFGWYAKGMLDTIFAYFLKTLNVKKPTDVIDQPDYVSLMEGKEWSALQDATSDTKQLKALLYQCPRLLQISGTHPFFNKNYLKMDVLSKAIDHKLGSDIRSRSWFSLNLLMCGTSTSSQPDPKSDFARQNETSLKRLVQTTRDATLLLQTHVRPARPQRTESNEDVEISGRSAAKDYLYLKITAMGGGMKTSSEAYYHEGIPYILRKIFEMLLGVVLIHEGHACIHEKATHKRGGATVRDQLKHGNPANSHQFKCEDDDEKTKSIDWGTLKQQSIGALVTFLTFGVQGWFGCYKSRTKNTYRDIYSLMTLAHEMTLNGFSIISPQTKPGIHTPWRRLNRFLAETVASIGMGSGGSIDWYKALEVWDSILVEACVANLFLLDVFEEIKLPGHGLGLSNLDCPPTSLNETTKATWAELLDQVHVTWPEYLAKKEALIRSGRPVSGWGFFKEPIASWEVMVSDENLDSGPCGPEEEEDKKIAF
203184	GC_00001400	ALL_SPLITS	PST_W025b	4647	54	116	3	0	0.937176227506588	0.700865543490578	0.801975306939827	4647	Chr_17									----------------------------------MVVRVNTTLVR-----------RWCWLTGPRCRS-----------------------------------------------------------------------------------LHFPDAPNSKEVVWRIIL------------------------------------------------------------------------------------------------------------------------------------------WSALQDATSDTDQLKALLYQCPRLLQISGTHPFFNKNYLKMDVLSKAIDRKLGSDIRSRSWFSLNLLMCGTSTSSQPDPKSDFARQNEISLKRLLQTTRDATLLLQTLFSPLRDRRRMSTN----------------------------------------------------------------------------------------------------------------------------------------------------------------------------------------------------------------------------------------------------------------------------------------------------------------------------
203185	GC_00001400	ALL_SPLITS	PST_W025b	2801	54	116	3	0	0.937176227506588	0.700865543490578	0.801975306939827	2801	Chr_2									MENTSSQLGHPVPKSYLPSRSTNGMGNSDRRHKLAVVDKLKTLITDKSPGSELIQARWCKLMAEVSRSGITTADEILGLLYQGSLNPPARADPATYKSLVDQNLNSKDKPRFIDVARILQLASNDSKDELASNSDSFSVTELDRDNATPIRTKRPSSPSVHTPLKKICL---------------AEGPSPAQQLSDTRKEKRKVQQARKLGIRTDALDPCDLYSKPMWLGDILLDLGGPHSSEVQKRLANQSEVQKKLFASTRMEFGWYAKGMLDTIFAYFLKTLNVKKPTDVIDQPDYVSLMEGKEWSALQDATSDTKQLKALLYQCPRLLQISGTHPFFNKNYLKMDVLSKAIDHKLGSDIRSRSWFSLNLLMCGTSTSSQPDPKSDFARQNETSLKRLVQTTRDATLLLQTHVRPARPQRTESNEDVEISGRSAAKDYLYLKITAMGGGMKTSSEAYYHEGIPYILRKIFEMLLGVVLIHEGHACIHEKATHKRGGATVRDQLKHGNPANSHQFKCEDDDEKTKSIDWGTLKQQSIGALVTFLTFGVQGWFGCYKSRTKNTYRDIYSLMTLAHEMTLNGFSIISPQTKPGIHTPWRRLNRFLAETVASIGMGSGGSIDWYKALEVWDSILVEACVANLFLLDVFEEIKLPGHGLGLSNLDCPPTSLNETTKATWAELLDQVHVTWPEYLAKKEALIRSGRPVSGWGFFKEPIASWEVMVSDENLDSGPCGPEEEEDKKMAF
203186	GC_00001400	ALL_SPLITS	PST_W029a	14461	54	116	3	0	0.937176227506588	0.700865543490578	0.801975306939827	14461	Chr_18									----------------------------------MVVRVNTTLVR-----------RWCWLTGPRCRS-----------------------------------------------------------------------------------LHFPDAPNSKEVVWRIIL------------------------------------------------------------------------------------------------------------------------------------------WSALQDATSDTDQLKALLYQCPRLLQISGTHPFFNKNYLKMDVLSKAIDRKLGSDIRSRSWFSLNLLMCGTSTSSQPDPKSDFARQNEISLKRLLQTTRDATLLLQTLFSPLRDRRRMSTN----------------------------------------------------------------------------------------------------------------------------------------------------------------------------------------------------------------------------------------------------------------------------------------------------------------------------
203187	GC_00001400	ALL_SPLITS	PST_W029a	4151	54	116	3	0	0.937176227506588	0.700865543490578	0.801975306939827	4151	Chr_5									MENTSSQLGHPVPKSYLPSRSTNGMGNSDRRHKLAVVDKLKTLITDKSPGSELIQARWCKLMAEVSRSGITTADEILGLLYQGSLNPPARADPATYKSLVDQNLNSKDKPRFIDVARILQLASNDSKDELASNSDSFSVTELDRDNATPIRTKRPSSPSVHTPLKKICL---------------AEGPSPAQQLSDTRKEKRKVQQARKLGIRTDALDPCDLYSKPMWLGDILLDLGGPHSSEVQKRLANQSEVQKKLFASTRMEFGWYAKGMLDTIFAYFLKTLNVKKPTDVIDQPDYVSLMEGKEWSALQDATSDTKQLKALLYQCPRLLQISGTHPFFNKNYLKMDVLSKAIDHKLGSDIRSRSWFSLNLLMCGTSTSSQPDPKSDFARQNETSLKRLVQTTRDATLLLQTHVRPARPQRTESNEDVEISGRSAAKDYLYLKITAMGGGMKTSSEAYYHEGIPYILRKIFEMLLGVVLIHEGHACIHEKATHKRGGATVRDQLKHGNPANSHQFKCEDDDEKTKSIDWGTLKQQSIGALVTFLTFGVQGWFGCYKSRTKNTYRDIYSLMTLAHEMTLNGFSIISPQTKPGIHTPWRRLNRFLAETVASIGMGSGGSIDWYKALEVWDSILVEACVANLFLLDVFEEIKLPGHGLGLSNLDCPPTSLNETTKATWAELLDQVHVTWPEYLAKKEALIRSGRPVSGWGFFKEPIASWEVMVSDENLDSGPCGPEEEEDKKIAF
203188	GC_00001400	ALL_SPLITS	PST_W029b	13893	54	116	3	0	0.937176227506588	0.700865543490578	0.801975306939827	13893	Chr_17									----------------------------------MVVRVNTTLVR-----------RWCWLTGPRCRS-----------------------------------------------------------------------------------LHFPDAPNSKEVVWRIIL------------------------------------------------------------------------------------------------------------------------------------------WSALQDATSDTDQLKALLYQCPRLLQISGTHPFFNKNYLKMDVLSKAIDRKLGSDIRSRSWFSLNLLMCGTSTSSQPDPKSDFARQNEISLKRLLQTTRDATLLLQTLFSPLRDRRRMSTN----------------------------------------------------------------------------------------------------------------------------------------------------------------------------------------------------------------------------------------------------------------------------------------------------------------------------
203189	GC_00001400	ALL_SPLITS	PST_W029b	3067	54	116	3	0	0.937176227506588	0.700865543490578	0.801975306939827	3067	Chr_2									MENTSSQLGHPVPKSYLPSRSTNGMGNSDRRHKLAVVDKLKTLITDKSPGSELIQARWCKLMAEVSRSGITTADEILGLLYQGSLNPPARADPATYKSLVDQNLNSKDKPRFIDVARILQLASNDSKDELASNSDSFSVTELDRDNATPIRTKRPSSPSVHTPLKKICL---------------AEGPSPAQQLSDTRKEKRKVQQARKLGIRTDALDPCDLYSKPMWLGDILLDLGGPHSSEVQKRLANQSEVQKKLFASTRMEFGWYAKGMLDTIFAYFLKTLNVKKPTDVIDQPDYVSLMEGKEWSALQDATSDTKQLKALLYQCPRLLQISGTHPFFNKNYLKMDVLSKAIDHKLGSDIRSRSWFSLNLLMCGTSTSSQPDPKSDFARQNETSLKRLVQTTRDATLLLQTHVRPARPQRTESNEDVEISGRSAAKDYLYLKITAMGGGMKTSSEAYYHEGIPYILRKIFEMLLGVVLIHEGHACIHEKATHKRGGATVRDQLKHGNPANSHQFKCEDDDEKTKSIDWGTLKQQSIGALVTFLTFGVQGWFGCYKSRTKNTYRDIYSLMTLAHEMTLNGFSIISPQTKPGIHTPWRRLNRFLAETVASIGMGSGGSIDWYKALEVWDSILVEACVANLFLLDVFEEIKLPGHGLGLSNLDCPPTSLNETTKATWAELLDQVHVTWPEYLAKKEALIRSGRPVSGWGFFKEPIASWEVMVSDENLDSGPCGPEEEEDKKMAF
203190	GC_00001400	ALL_SPLITS	PST_W039a	13430	54	116	3	0	0.937176227506588	0.700865543490578	0.801975306939827	13430	Chr_18									----------------------------------MVVRVNTTLVR-----------RWCWLTGPRCRS-----------------------------------------------------------------------------------LHFPDAPNSKEVVWRIIL------------------------------------------------------------------------------------------------------------------------------------------WSALQDATSDTDQLKALLYQCPRLLQISGTHPFFNKNYLKMDVLSKAIDRKLGSDIRSRSWFSLNLLMCGTSTSSQPDPKSDFARQNEISLKRLLQTTRDATLLLQTLFSPLRDRRRMSTN----------------------------------------------------------------------------------------------------------------------------------------------------------------------------------------------------------------------------------------------------------------------------------------------------------------------------
203191	GC_00001400	ALL_SPLITS	PST_W039a	4394	54	116	3	0	0.937176227506588	0.700865543490578	0.801975306939827	4394	Chr_3									MENTSSQLGHPVPKSYLPSRSTNGMGNSDRRHKLAVVDKLKTLITDKSPGSELIQARWCKLMAEVSRSGITTADEILGLLYQGSLNPPARADPATYKSLVDQNLNSKDKPRFIDVARILQLASNDSKDELASNSDSFSVTELDRDNATPIRTKRPSSPSVHTPLKKICL---------------AEGPSPAQQLSDTRKEKRKVQQARKLGIRTDALDPCDLYSKPMWLGDILLDLGGPHSSEVQKRLANQSEVQKKLFASTRMEFGWYAKGMLDTIFAYFLKTLNVKKPTDVIDQPDYVSLMEGKEWSALQDATSDTKQLKALLYQCPRLLQISGTHPFFNKNYLKMDVLSKAIDHKLGSDIRSRSWFSLNLLMCGTSTSSQPDPKSDFARQNETSLKRLVQTTRDATLLLQTHVRPARPQRTESNEDVEISGRSAAKDYLYLKITAMGGGMKTSSEAYYHEGIPYILRKIFEMLLGVVLIHEGHACIHEKATHKRGGATVRDQLKHGNPANSHQFKCEDDDEKTKSIDWGTLKQQSIGALVTFLTFGVQGWFGCYKSRTKNTYRDIYSLMTLAHEMTLNGFSIISPQTKPGIHTPWRRLNRFLAETVASIGMGSGGSIDWYKALEVWDSILVEACVANLFLLDVFEEIKLPGHGLGLSNLDCPPTSLNETTKATWAELLDQVHVTWPEYLAKKEALIRSGRPVSGWGFFKEPIASWEVMVSDENLDSGPCGPEEEEDKKIAF
203192	GC_00001400	ALL_SPLITS	PST_W039b	12144	54	116	3	0	0.937176227506588	0.700865543490578	0.801975306939827	12144	Chr_18									----------------------------------MVVRVNTTLVR-----------RWCWLTGPRCRS-----------------------------------------------------------------------------------LHFPDAPNSKEVVWRIIL------------------------------------------------------------------------------------------------------------------------------------------WSALQDATSDTDQLKALLYQCPRLLQISGTHPFFNKNYLKMDVLSKAIDRKLGSDIRSRSWFSLNLLMCGTSTSSQPDPKSDFARQNEISLKRLLQTTRDATLLLQTLFSPLRDRRRMSTN----------------------------------------------------------------------------------------------------------------------------------------------------------------------------------------------------------------------------------------------------------------------------------------------------------------------------
203193	GC_00001400	ALL_SPLITS	PST_W039b	2938	54	116	3	0	0.937176227506588	0.700865543490578	0.801975306939827	2938	Chr_3									MENTSSQLGHPVPKSYLPSRSTNGMGNSDRRHKLAVVDKLKTLITDKSPGSELIQARWCKLMAEVSRSGITTADEILGLLYQGSLNPPARADPATYKSLVDQNLNSKDKPRFIDVARILQLASNDSKDELASNSDSFSVTELDRDNATPIRTKRPSSPSVHTPLKKICLAEGPTSMLQSNPGPIVSSTSPAQRRSDTSKENRKVQQARKLGIRTDALDPCDLYSEPMWLGDILLDLGGPHSSEVQKRLANQSEVQKKLFASTRMEFGWYAKGMLDTIFAYFLKTLNVKKPTDVIDQPDYISLMEVEEWSALQDATSDTDQLGALLYQCPRLLQISGTHPFFNKNYFKMDVLSKAIDHKLGSDIRSRSWFSLNLLMCGTSTSSQPDPKSDFARQNETSLKRLVQTTRDATLLLQTFVRPAQPQRTESNEDVEISGRSAAKDYLYLKITAMGGGMKTSPKASYHEGIPYILRKIFEMLLGVVLIHEGHACIHEKDTLKRGGATVRDQLKHGNPATSHQFKCEDEDEKTKSINWGFLKQQSIGALVTFLTFGVQGWFGCYKSRAKNTYRDIYSLMTLAHEMTLNGFSIISPQSKPGIHTPWRRLNRFLAETVASIGMGSGGSIDWYKALEVWDSILVEACVANLFLLDVFEEIKLPGHGLGLSNLDCPPTSLNETTKATWAELLDQVHVTWPEYLAKKEALIRSGRPVSGWGFFKEPIASWEVMVSDENLDSGPCGPEEEEDKKMAF
203194	GC_00001400	ALL_SPLITS	PST_W048a	13600	54	116	3	0	0.937176227506588	0.700865543490578	0.801975306939827	13600	Chr_18									----------------------------------MVVRVNTTLVR-----------RWCWLTGPRCRS-----------------------------------------------------------------------------------LHFPDAPNSKEVVWRIIL------------------------------------------------------------------------------------------------------------------------------------------WSALQDATSDTDQLKALLYQCPRLLQISGTHPFFNKNYLKMDVLSKAIDRKLGSDIRSRSWFSLNLLMCGTSTSSQPDPKSDFARQNEISLKRLLQTTRDATLLLQTLFSPLRDRRRMSTN----------------------------------------------------------------------------------------------------------------------------------------------------------------------------------------------------------------------------------------------------------------------------------------------------------------------------
203195	GC_00001400	ALL_SPLITS	PST_W048a	13601	54	116	3	0	0.937176227506588	0.700865543490578	0.801975306939827	13601	Chr_18									----------------------------------MVVRVNTTLVR-----------RWCWLTGPRCRS-----------------------------------------------------------------------------------LHFPDAPNSKEVVWRIIL------------------------------------------------------------------------------------------------------------------------------------------WSALQDATSDTDQLKALLYQCPRLLQISGTHPFFNKNYLKMDVLSKAIDRKLGSDIRSRSWFSLNLLMCGTSTSSQPDPKSDFARQNEISLKRLLQTTRDATLLLQTFVRPAEPQRTESNED---------------------------------------------------------------------------------------------------------------------------------------------------------------------------------------------------------------------------------------------------------------------------------------------------------------------------
203196	GC_00001400	ALL_SPLITS	PST_W048a	4924	54	116	3	0	0.937176227506588	0.700865543490578	0.801975306939827	4924	Chr_5									MENTSSQLGHPVPKSYLPSRSTNGMGNSDRRHKLAVVDKLKTLITDKSPGSELIQARWCKLMAEVSRSGITTADEILGLLYQGSLNPPARADPATYKSLVDQNLNSKDKPRFIDVARILQLASNDSKDELASNSDSFSVTELDRDNATPIRTKRPSSPSVHTPLKKICL---------------AEGPSPAQQLSDTRKEKRKVQQARKLGIRTDALDPCDLYSKPMWLGDILLDLGGPHSSEVQKRLANQSEVQKKLFASTRMEFGWYAKGMLDTIFAYFLKTLNVKKPTDVIDQPDYVSLMEGKEWSALQDATSDTKQLKALLYQCPRLLQISGTHPFFNKNYLKMDVLSKAIDHKLGSDIRSRSWFSLNLLMCGTSTSSQPDPKSDFARQNETSLKRLVQTTRDATLLLQTHVRPARPQRTESNEDVEISGRSAAKDYLYLKITAMGGGMKTSSEAYYHEGIPYILRKIFEMLLGVVLIHEGHACIHEKATHKRGGATVRDQLKHGNPANSHQFKCEDDDEKTKSIDWGTLKQQSIGALVTFLTFGVQGWFGCYKSRTKNTYRDIYSLMTLAHEMTLNGFSIISPQTKPGIHTPWRRLNRFLAETVASIGMGSGGSIDWYKALEVWDSILVEACVANLFLLDVFEEIKLPGHGLGLSNLDCPPTSLNETTKATWAELLDQVHVTWPEYLAKKEALIRSGRPVSGWGFFKEPIASWEVMVSDENLDSGPCGPEEEEDKKIAF
203197	GC_00001400	ALL_SPLITS	PST_W048b	12526	54	116	3	0	0.937176227506588	0.700865543490578	0.801975306939827	12526	Chr_17									----------------------------------MVVRVNTTLVR-----------RWCWLTGPRCRS-----------------------------------------------------------------------------------LHFPDAPNSKEVVWRIIL------------------------------------------------------------------------------------------------------------------------------------------WSALQDATSDTDQLKALLYQCPRLLQISGTHPFFNKNYLKMDVLSKAIDRKLGSDIRSRSWFSLNLLMCGTSTSSQPDPKSDFARQNEISLKRLLQTTRDATLLLQTLFSPLRDRRRMSTN----------------------------------------------------------------------------------------------------------------------------------------------------------------------------------------------------------------------------------------------------------------------------------------------------------------------------
203198	GC_00001400	ALL_SPLITS	PST_W048b	9964	54	116	3	0	0.937176227506588	0.700865543490578	0.801975306939827	9964	Chr_2									MENTSSQLGHPVPKSYLPSRSTNGMGNSDRRHKLAVVDKLKTLITDKSPGSELIQARWCKLMAEVSRSGITTADEILGLLYQGSLNPPARADPATYKSLVDQNLNSKDKPRFIDVARILQLASNDSKDELASNSDSFSVTELDRDNATPIRTKRPSSPSVHTPLKKICL---------------AEGPSPAQQLSDTRKEKRKVQQARKLGIRTDALDPCDLYSKPMWLGDILLDLGGPHSSEVQKRLANQSEVQKKLFASTRMEFGWYAKGMLDTIFAYFLKTLNVKKPTDVIDQPDYVSLMEGKEWSALQDATSDTKQLKALLYQCPRLLQISGTHPFFNKNYLKMDVLSKAIDHKLGSDIRSRSWFSLNLLMCGTSTSSQPDPKSDFARQNETSLKRLVQTTRDATLLLQTHVRPARPQRTESNEDVEISGRSAAKDYLYLKITAMGGGMKTSSEAYYHEGIPYILRKIFEMLLGVVLIHEGHACIHEKATHKRGGATVRDQLKHGNPANSHQFKCEDDDEKTKSIDWGTLKQQSIGALVTFLTFGVQGWFGCYKSRTKNTYRDIYSLMTLAHEMTLNGFSIISPQTKPGIHTPWRRLNRFLAETVASIGMGSGGSIDWYKALEVWDSILVEACVANLFLLDVFEEIKLPGHGLGLSNLDCPPTSLNETTKATWAELLDQVHVTWPEYLAKKEALIRSGRPVSGWGFFKEPIASWEVMVSDENLDSGPCGPEEEEDKKMAF
203199	GC_00001400	ALL_SPLITS	PST_W052a	14635	54	116	3	0	0.937176227506588	0.700865543490578	0.801975306939827	14635	Chr_18									----------------------------------MVVRVNTTLVR-----------RWCWLTGPRCRS-----------------------------------------------------------------------------------LHFPDAPNSKEVVWRIIL------------------------------------------------------------------------------------------------------------------------------------------WSALQDATSDTDQLKALLYQCPRLLQISGTHPFFNKNYLKMDVLSKAIDRKLGSDIRSRSWFSLNLLMCGTSTSSQPDPKSDFARQNEISLKRLLQTTRDATLLLQTLFSPLRDRRRMSTN----------------------------------------------------------------------------------------------------------------------------------------------------------------------------------------------------------------------------------------------------------------------------------------------------------------------------
203200	GC_00001400	ALL_SPLITS	PST_W052a	5001	54	116	3	0	0.937176227506588	0.700865543490578	0.801975306939827	5001	Chr_5									MENTSSQLGHPVPKSYLPSRSTNGMGNSDRRHKLAVVDKLKTLITDKSPGSELIQARWCKLMAEVSRSGITTADEILGLLYQGSLNPPARADPATYKSLVDQNLNSKDKPRFIDVARILQLASNDSKDELASNSDSFSVTELDRDNATPIRTKRPSSPSVHTPLKKICL---------------AEGPSPAQQLSDTRKEKRKVQQARKLGIRTDALDPCDLYSKPMWLGDILLDLGGPHSSEVQKRLANQSEVQKKLFASTRMEFGWYAKGMLDTIFAYFLKTLNVKKPTDVIDQPDYVSLMEGKEWSALQDATSDTKQLKALLYQCPRLLQISGTHPFFNKNYLKMDVLSKAIDHKLGSDIRSRSWFSLNLLMCGTSTSSQPDPKSDFARQNETSLKRLVQTTRDATLLLQTHVRPARPQRTESNEDVEISGRSAAKDYLYLKITAMGGGMKTSSEAYYHEGIPYILRKIFEMLLGVVLIHEGHACIHEKATHKRGGATVRDQLKHGNPANSHQFKCEDDDEKTKSIDWGTLKQQSIGALVTFLTFGVQGWFGCYKSRTKNTYRDIYSLMTLAHEMTLNGFSIISPQTKPGIHTPWRRLNRFLAETVASIGMGSGGSIDWYKALEVWDSILVEACVANLFLLDVFEEIKLPGHGLGLSNLDCPPTSLNETTKATWAELLDQVHVTWPEYLAKKEALIRSGRPVSGWGFFKEPIASWEVMVSDENLDSGPCGPEEEEDKKIAF
203201	GC_00001400	ALL_SPLITS	PST_W052b	13044	54	116	3	0	0.937176227506588	0.700865543490578	0.801975306939827	13044	Chr_17									----------------------------------MVVRVNTTLVR-----------RWCWLTGPRCRS-----------------------------------------------------------------------------------LHFPDAPNSKEVVWRIIL------------------------------------------------------------------------------------------------------------------------------------------WSALQDATSDTDQLKALLYQCPRLLQISGTHPFFNKNYLKMDVLSKAIDRKLGSDIRSRSWFSLNLLMCGTSTSSQPDPKSDFARQNEISLKRLLQTTRDATLLLQTLFSPLRDRRRMSTN----------------------------------------------------------------------------------------------------------------------------------------------------------------------------------------------------------------------------------------------------------------------------------------------------------------------------
203202	GC_00001400	ALL_SPLITS	PST_W052b	3704	54	116	3	0	0.937176227506588	0.700865543490578	0.801975306939827	3704	Chr_2									MENTSSQLGHPVPKSYLPSRSTNGMGNSDRRHKLAVVDKLKTLITDKSPGSELIQARWCKLMAEVSRSGITTADEILGLLYQGSLNPPARADPATYKSLVDQNLNSKDKPRFIDVARILQLASNDSKDELASNSDSFSVTELDRDNATPIRTKRPSSPSVHTPLKKICL---------------AEGPSPAQQLSDTRKEKRKVQQARKLGIRTDALDPCDLYSKPMWLGDILLDLGGPHSSEVQKRLANQSEVQKKLFASTRMEFGWYAKGMLDTIFAYFLKTLNVKKPTDVIDQPDYVSLMEGKEWSALQDATSDTKQLKALLYQCPRLLQISGTHPFFNKNYLKMDVLSKAIDHKLGSDIRSRSWFSLNLLMCGTSTSSQPDPKSDFARQNETSLKRLVQTTRDATLLLQTHVRPARPQRTESNEDVEISGRSAAKDYLYLKITAMGGGMKTSSEAYYHEGIPYILRKIFEMLLGVVLIHEGHACIHEKATHKRGGATVRDQLKHGNPANSHQFKCEDDDEKTKSIDWGTLKQQSIGALVTFLTFGVQGWFGCYKSRTKNTYRDIYSLMTLAHEMTLNGFSIISPQTKPGIHTPWRRLNRFLAETVASIGMGSGGSIDWYKALEVWDSILVEACVANLFLLDVFEEIKLPGHGLGLSNLDCPPTSLNETTKATWAELLDQVHVTWPEYLAKKEALIRSGRPVSGWGFFKEPIASWEVMVSDENLDSGPCGPEEEEDKKMAF
203203	GC_00001400	ALL_SPLITS	PST_W053a	14699	54	116	3	0	0.937176227506588	0.700865543490578	0.801975306939827	14699	Chr_18									----------------------------------MVVRVNTTLVR-----------RWCWLTGPRCRS-----------------------------------------------------------------------------------LHFPDAPNSKEVVWRIIL------------------------------------------------------------------------------------------------------------------------------------------WSALQDATSDTDQLKALLYQCPRLLQISGTHPFFNKNYLKMDVLSKAIDRKLGSDIRSRSWFSLNLLMCGTSTSSQPDPKSDFARQNEISLKRLLQTTRDATLLLQTLFSPLRDRRRMSTN----------------------------------------------------------------------------------------------------------------------------------------------------------------------------------------------------------------------------------------------------------------------------------------------------------------------------
203204	GC_00001400	ALL_SPLITS	PST_W053a	6031	54	116	3	0	0.937176227506588	0.700865543490578	0.801975306939827	6031	Chr_5									MENTSSQLGHPVPKSYLPSRSTNGMGNSDRRHKLAVVDKLKTLITDKSPGSELIQARWCKLMAEVSRSGITTADEILGLLYQGSLNPPARADPATYKSLVDQNLNSKDKPRFIDVARILQLASNDSKDELASNSDSFSVTELDRDNATPIRTKRPSSPSVHTPLKKICL---------------AEGPSPAQQLSDTRKEKRKVQQARKLGIRTDALDPCDLYSKPMWLGDILLDLGGPHSSEVQKRLANQSEVQKKLFASTRMEFGWYAKGMLDTIFAYFLKTLNVKKPTDVIDQPDYVSLMEGKEWSALQDATSDTKQLKALLYQCPRLLQISGTHPFFNKNYLKMDVLSKAIDHKLGSDIRSRSWFSLNLLMCGTSTSSQPDPKSDFARQNETSLKRLVQTTRDATLLLQTHVRPARPQRTESNEDVEISGRSAAKDYLYLKITAMGGGMKTSSEAYYHEGIPYILRKIFEMLLGVVLIHEGHACIHEKATHKRGGATVRDQLKHGNPANSHQFKCEDDDEKTKSIDWGTLKQQSIGALVTFLTFGVQGWFGCYKSRTKNTYRDIYSLMTLAHEMTLNGFSIISPQTKPGIHTPWRRLNRFLAETVASIGMGSGGSIDWYKALEVWDSILVEACVANLFLLDVFEEIKLPGHGLGLSNLDCPPTSLNETTKATWAELLDQVHVTWPEYLAKKEALIRSGRPVSGWGFFKEPIASWEVMVSDENLDSGPCGPEEEEDKKIAF
203205	GC_00001400	ALL_SPLITS	PST_W053b	11630	54	116	3	0	0.937176227506588	0.700865543490578	0.801975306939827	11630	Chr_17									----------------------------------MVVRVNTTLVR-----------RWCWLTGPRCRS-----------------------------------------------------------------------------------LHFPDAPNSKEVVWRIIL------------------------------------------------------------------------------------------------------------------------------------------WSALQDATSDTDQLKALLYQCPRLLQISGTHPFFNKNYLKMDVLSKAIDRKLGSDIRSRSWFSLNLLMCGTSTSSQPDPKSDFARQNEISLKRLLQTTRDATLLLQTLFSPLRDRRRMSTN----------------------------------------------------------------------------------------------------------------------------------------------------------------------------------------------------------------------------------------------------------------------------------------------------------------------------
203206	GC_00001400	ALL_SPLITS	PST_W053b	3066	54	116	3	0	0.937176227506588	0.700865543490578	0.801975306939827	3066	Chr_2									MENTSSQLGHPVPKSYLPSRSTNGMGNSDRRHKLAVVDKLKTLITDKSPGSELIQARWCKLMAEVSRSGITTADEILGLLYQGSLNPPARADPATYKSLVDQNLNSKDKPRFIDVARILQLASNDSKDELASNSDSFSVTELDRDNATPIRTKRPSSPSVHTPLKKICL---------------AEGPSPAQQLSDTRKEKRKVQQARKLGIRTDALDPCDLYSKPMWLGDILLDLGGPHSSEVQKRLANQSEVQKKLFASTRMEFGWYAKGMLDTIFAYFLKTLNVKKPTDVIDQPDYVSLMEGKEWSALQDATSDTKQLKALLYQCPRLLQISGTHPFFNKNYLKMDVLSKAIDHKLGSDIRSRSWFSLNLLMCGTSTSSQPDPKSDFARQNETSLKRLVQTTRDATLLLQTHVRPARPQRTESNEDVEISGRSAAKDYLYLKITAMGGGMKTSSEAYYHEGIPYILRKIFEMLLGVVLIHEGHACIHEKATHKRGGATVRDQLKHGNPANSHQFKCEDDDEKTKSIDWGTLKQQSIGALVTFLTFGVQGWFGCYKSRTKNTYRDIYSLMTLAHEMTLNGFSIISPQTKPGIHTPWRRLNRFLAETVASIGMGSGGSIDWYKALEVWDSILVEACVANLFLLDVFEEIKLPGHGLGLSNLDCPPTSLNETTKATWAELLDQVHVTWPEYLAKKEALIRSGRPVSGWGFFKEPIASWEVMVSDENLDSGPCGPEEEEDKKMAF
203207	GC_00001400	ALL_SPLITS	PST_W054a	13856	54	116	3	0	0.937176227506588	0.700865543490578	0.801975306939827	13856	Chr_18									----------------------------------MVVRVNTTLVR-----------RWCWLTGPRCRS-----------------------------------------------------------------------------------LHFPDAPNSKEVVWRIIL------------------------------------------------------------------------------------------------------------------------------------------WSALQDATSDTDQLKALLYQCPRLLQISGTHPFFNKNYLKMDVLSKAIDRKLGSDIRSRSWFSLNLLMCGTSTSSQPDPKSDFARQNEISLKRLLQTTRDATLLLQTLFSPLRDRRRMSTN----------------------------------------------------------------------------------------------------------------------------------------------------------------------------------------------------------------------------------------------------------------------------------------------------------------------------
203208	GC_00001400	ALL_SPLITS	PST_W054a	2804	54	116	3	0	0.937176227506588	0.700865543490578	0.801975306939827	2804	Chr_3									MENTSSQLGHPVPKSYLPSRSTNGMGNSDRRHKLAVVDKLKTLITDKSPGSELIQARWCKLMAEVSRSGITTADEILGLLYQGSLNPPARADPATYKSLVDQNLNSKDKPRFIDVARILQLASNDSKDELASNSDSFSVTELDRDNATPIRTKRPSSPSVHTPLKKICL---------------AEGPSPAQQLSDTRKEKRKVQQARKLGIRTDALDPCDLYSKPMWLGDILLDLGGPHSSEVQKRLANQSEVQKKLFASTRMEFGWYAKGMLDTIFAYFLKTLNVKKPTDVIDQPDYVSLMEGKEWSALQDATSDTKQLKALLYQCPRLLQISGTHPFFNKNYLKMDVLSKAIDHKLGSDIRSRSWFSLNLLMCGTSTSSQPDPKSDFARQNETSLKRLVQTTRDATLLLQTHVRPARPQRTESNEDVEISGRSAAKDYLYLKITAMGGGMKTSSEAYYHEGIPYILRKIFEMLLGVVLIHEGHACIHEKATHKRGGATVRDQLKHGNPANSHQFKCEDDDEKTKSIDWGTLKQQSIGALVTFLTFGVQGWFGCYKSRTKNTYRDIYSLMTLAHEMTLNGFSIISPQTKPGIHTPWRRLNRFLAETVASIGMGSGGSIDWYKALEVWDSILVEACVANLFLLDVFEEIKLPGHGLGLSNLDCPPTSLNETTKATWAELLDQVHVTWPEYLAKKEALIRSGRPVSGWGFFKEPIASWEVMVSDENLDSGPCGPEEEEDKKIAF
203209	GC_00001400	ALL_SPLITS	PST_W054b	14465	54	116	3	0	0.937176227506588	0.700865543490578	0.801975306939827	14465	Chr_18									----------------------------------MVVRVNTTLVR-----------RWCWLTGPRCRS-----------------------------------------------------------------------------------LHFPDAPNSKEVVWRIIL------------------------------------------------------------------------------------------------------------------------------------------WSALQDATSDTDQLKALLYQCPRLLQISGTHPFFNKNYLKMDVLSKAIDRKLGSDIRSRSWFSLNLLMCGTSTSSQPDPKSDFARQNEISLKRLLQTTRDATLLLQTLFSPLRDRRRMSTN----------------------------------------------------------------------------------------------------------------------------------------------------------------------------------------------------------------------------------------------------------------------------------------------------------------------------
203210	GC_00001400	ALL_SPLITS	PST_W054b	13155	54	116	3	0	0.937176227506588	0.700865543490578	0.801975306939827	13155	Chr_3									MENTSSQLGHPVPKSYLPSRSTNGMGNSDRRHKLAVVDKLKTLITDKSPGSELIQARWCKLMAEVSRSGITTADEILGLLYQGSLNPPARADPATYKSLVDQNLNSKDKPRFIDVARILQLASNDSKDELASNSDSFSVTELDRDNATPIRTKRPSSPSVHTPLKKICL---------------AEGPSPAQQLSDTRKEKRKVQQARKLGIRTDALDPCDLYSKPMWLGDILLDLGGPHSSEVQKRLANQSEVQKKLFASTRMEFGWYAKGMLDTIFAYFLKTLNVKKPTDVIDQPDYVSLMEGKEWSALQDATSDTKQLKALLYQCPRLLQISGTHPFFNKNYLKMDVLSKAIDHKLGSDIRSRSWFSLNLLMCGTSTSSQPDPKSDFARQNETSLKRLVQTTRDATLLLQTHVRPARPQRTESNEDVEISGRSAAKDYLYLKITAMGGGMKTSSEAYYHEGIPYILRKIFEMLLGVVLIHEGHACIHEKATHKRGGATVRDQLKHGNPANSHQFKCEDDDEKTKSIDWGTLKQQSIGALVTFLTFGVQGWFGCYKSRTKNTYRDIYSLMTLAHEMTLNGFSIISPQTKPGIHTPWRRLNRFLAETVASIGMGSGGSIDWYKALEVWDSILVEACVANLFLLDVFEEIKLPGHGLGLSNLDCPPTSLNETTKATWAELLDQVHVTWPEYLAKKEALIRSGRPVSGWGFFKEPIASWEVMVSDENLDSGPCGPEEEEDKKMAF
203211	GC_00001400	ALL_SPLITS	PST_W057a	13366	54	116	3	0	0.937176227506588	0.700865543490578	0.801975306939827	13366	Chr_18									----------------------------------MVVRVNTTLVR-----------RWCWLTGPRCRS-----------------------------------------------------------------------------------LHFPDAPNSKEVVWRIIL------------------------------------------------------------------------------------------------------------------------------------------WSALQDATSDTDQLKALLYQCPRLLQISGTHPFFNKNYLKMDVLSKAIDRKLGSDIRSRSWFSLNLLMCGTSTSSQPDPKSDFARQNEISLKRLLQTTRDATLLLQTLFSPLRDRRRMSTN----------------------------------------------------------------------------------------------------------------------------------------------------------------------------------------------------------------------------------------------------------------------------------------------------------------------------
203212	GC_00001400	ALL_SPLITS	PST_W057a	4388	54	116	3	0	0.937176227506588	0.700865543490578	0.801975306939827	4388	Chr_5									MENTSSQLGHPVPKSYLPSRSTNGMGNSDRRHKLAVVDKLKTLITDKSPGSELIQARWCKLMAEVSRSGITTADEILGLLYQGSLNPPARADPATYKSLVDQNLNSKDKPRFIDVARILQLASNDSKDELASNSDSFSVTELDRDNATPIRTKRPSSPSVHTPLKKICL---------------AEGPSPAQQLSDTRKEKRKVQQARKLGIRTDALDPCDLYSKPMWLGDILLDLGGPHSSEVQKRLANQSEVQKKLFASTRMEFGWYAKGMLDTIFAYFLKTLNVKKPTDVIDQPDYVSLMEGKEWSALQDATSDTKQLKALLYQCPRLLQISGTHPFFNKNYLKMDVLSKAIDHKLGSDIRSRSWFSLNLLMCGTSTSSQPDPKSDFARQNETSLKRLVQTTRDATLLLQTHVRPARPQRTESNEDVEISGRSAAKDYLYLKITAMGGGMKTSSEAYYHEGIPYILRKIFEMLLGVVLIHEGHACIHEKATHKRGGATVRDQLKHGNPANSHQFKCEDDDEKTKSIDWGTLKQQSIGALVTFLTFGVQGWFGCYKSRTKNTYRDIYSLMTLAHEMTLNGFSIISPQTKPGIHTPWRRLNRFLAETVASIGMGSGGSIDWYKALEVWDSILVEACVANLFLLDVFEEIKLPGHGLGLSNLDCPPTSLNETTKATWAELLDQVHVTWPEYLAKKEALIRSGRPVSGWGFFKEPIASWEVMVSDENLDSGPCGPEEEEDKKIAF
203213	GC_00001400	ALL_SPLITS	PST_W057b	14416	54	116	3	0	0.937176227506588	0.700865543490578	0.801975306939827	14416	Chr_17									----------------------------------MVVRVNTTLVR-----------RWCWLTGPRCRS-----------------------------------------------------------------------------------LHFPDAPNSKEVVWRIIL------------------------------------------------------------------------------------------------------------------------------------------WSALQDATSDTDQLKALLYQCPRLLQISGTHPFFNKNYLKMDVLSKAIDRKLGSDIRSRSWFSLNLLMCGTSTSSQPDPKSDFARQNEISLKRLLQTTRDATLLLQTLFSPLRDRRRMSTN----------------------------------------------------------------------------------------------------------------------------------------------------------------------------------------------------------------------------------------------------------------------------------------------------------------------------
203214	GC_00001400	ALL_SPLITS	PST_W057b	13034	54	116	3	0	0.937176227506588	0.700865543490578	0.801975306939827	13034	Chr_2									MENTSSQLGHPVPKSYLPSRSTNGMGNSDRRHKLAVVDKLKTLITDKSPGSELIQARWCKLMAEVSRSGITTADEILGLLYQGSLNPPARADPATYKSLVDQNLNSKDKPRFIDVARILQLASNDSKDELASNSDSFSVTELDRDNATPIRTKRPSSPSVHTPLKKICL---------------AEGPSPAQQLSDTRKEKRKVQQARKLGIRTDALDPCDLYSKPMWLGDILLDLGGPHSSEVQKRLANQSEVQKKLFASTRMEFGWYAKGMLDTIFAYFLKTLNVKKPTDVIDQPDYVSLMEGKEWSALQDATSDTKQLKALLYQCPRLLQISGTHPFFNKNYLKMDVLSKAIDHKLGSDIRSRSWFSLNLLMCGTSTSSQPDPKSDFARQNETSLKRLVQTTRDATLLLQTHVRPARPQRTESNEDVEISGRSAAKDYLYLKITAMGGGMKTSSEAYYHEGIPYILRKIFEMLLGVVLIHEGHACIHEKATHKRGGATVRDQLKHGNPANSHQFKCEDDDEKTKSIDWGTLKQQSIGALVTFLTFGVQGWFGCYKSRTKNTYRDIYSLMTLAHEMTLNGFSIISPQTKPGIHTPWRRLNRFLAETVASIGMGSGGSIDWYKALEVWDSILVEACVANLFLLDVFEEIKLPGHGLGLSNLDCPPTSLNETTKATWAELLDQVHVTWPEYLAKKEALIRSGRPVSGWGFFKEPIASWEVMVSDENLDSGPCGPEEEEDKKMAF
203215	GC_00001400	ALL_SPLITS	PST_W088a	9230	54	116	3	0	0.937176227506588	0.700865543490578	0.801975306939827	9230	Chr_18									----------------------------------MVVRVNTTLVR-----------RWCWLTGPRCRS-----------------------------------------------------------------------------------LHFPDAPNSKEVVWRIIL------------------------------------------------------------------------------------------------------------------------------------------WSALQDATSDTDQLKALLYQCPRLLQISGTHPFFNKNYLKMDVLSKAIDRKLGSDIRSRSWFSLNLLMCGTSTSSQPDPKSDFARQNEISLKRLLQTTRDATLLLQTLFSPLRDRRRMSTN----------------------------------------------------------------------------------------------------------------------------------------------------------------------------------------------------------------------------------------------------------------------------------------------------------------------------
203216	GC_00001400	ALL_SPLITS	PST_W088a	3154	54	116	3	0	0.937176227506588	0.700865543490578	0.801975306939827	3154	Chr_5									MENTSSQLGHPVPKSYLPSRSTNGMGNSDRRHKLAVVDKLKTLITDKSPGSELIQARWCKLMAEVSRSGITTADEILGLLYQGSLNPPARADPATYKSLVDQNLNSKDKPRFIDVARILQLASNDSKDELASNSDSFSVTELDRDNATPIRTKRPSSPSVHTPLKKICL---------------AEGPSPAQQLSDTRKEKRKVQQARKLGIRTDALDPCDLYSKPMWLGDILLDLGGPHSSEVQKRLANQSEVQKKLFASTRMEFGWYAKGMLDTIFAYFLKTLNVKKPTDVIDQPDYVSLMEGKEWSALQDATSDTKQLKALLYQCPRLLQISGTHPFFNKNYLKMDVLSKAIDHKLGSDIRSRSWFSLNLLMCGTSTSSQPDPKSDFARQNETSLKRLVQTTRDATLLLQTHVRPARPQRTESNEDVEISGRSAAKDYLYLKITAMGGGMKTSSEAYYHEGIPYILRKIFEMLLGVVLIHEGHACIHEKATHKRGGATVRDQLKHGNPANSHQFKCEDDDEKTKSIDWGTLKQQSIGALVTFLTFGVQGWFGCYKSRTKNTYRDIYSLMTLAHEMTLNGFSIISPQTKPGIHTPWRRLNRFLAETVASIGMGSGGSIDWYKALEVWDSILVEACVANLFLLDVFEEIKLPGHGLGLSNLDCPPTSLNETTKATWAELLDQVHVTWPEYLAKKEALIRSGRPVSGWGFFKEPIASWEVMVSDENLDSGPCGPEEEEDKKIAF
203217	GC_00001400	ALL_SPLITS	PST_W088b	15896	54	116	3	0	0.937176227506588	0.700865543490578	0.801975306939827	15896	Chr_17									----------------------------------MVVRVNTTLVR-----------RWCWLTGPRCRS-----------------------------------------------------------------------------------LHFPDAPNSKEVVWRIIL------------------------------------------------------------------------------------------------------------------------------------------WSALQDATSDTDQLKALLYQCPRLLQISGTHPFFNKNYLKMDVLSKAIDRKLGSDIRSRSWFSLNLLMCGTSTSSQPDPKSDFARQNEISLKRLLQTTRDATLLLQTLFSPLRDRRRMSTN----------------------------------------------------------------------------------------------------------------------------------------------------------------------------------------------------------------------------------------------------------------------------------------------------------------------------
203218	GC_00001400	ALL_SPLITS	PST_W088b	14712	54	116	3	0	0.937176227506588	0.700865543490578	0.801975306939827	14712	Chr_2									MENTSSQLGHPVPKSYLPSRSTNGMGNSDRRHKLAVVDKLKTLITDKSPGSELIQARWCKLMAEVSRSGITTADEILGLLYQGSLNPPARADPATYKSLVDQNLNSKDKPRFIDVARILQLASNDSKDELASNSDSFSVTELDRDNATPIRTKRPSSPSVHTPLKKICL---------------AEGPSPAQQLSDTRKEKRKVQQARKLGIRTDALDPCDLYSKPMWLGDILLDLGGPHSSEVQKRLANQSEVQKKLFASTRMEFGWYAKGMLDTIFAYFLKTLNVKKPTDVIDQPDYVSLMEGKEWSALQDATSDTKQLKALLYQCPRLLQISGTHPFFNKNYLKMDVLSKAIDHKLGSDIRSRSWFSLNLLMCGTSTSSQPDPKSDFARQNETSLKRLVQTTRDATLLLQTHVRPARPQRTESNEDVEISGRSAAKDYLYLKITAMGGGMKTSSEAYYHEGIPYILRKIFEMLLGVVLIHEGHACIHEKATHKRGGATVRDQLKHGNPANSHQFKCEDDDEKTKSIDWGTLKQQSIGALVTFLTFGVQGWFGCYKSRTKNTYRDIYSLMTLAHEMTLNGFSIISPQTKPGIHTPWRRLNRFLAETVASIGMGSGGSIDWYKALEVWDSILVEACVANLFLLDVFEEIKLPGHGLGLSNLDCPPTSLNETTKATWAELLDQVHVTWPEYLAKKEALIRSGRPVSGWGFFKEPIASWEVMVSDENLDSGPCGPEEEEDKKMAF
203219	GC_00001400	ALL_SPLITS	PST_Yr1646a	14326	54	116	3	0	0.937176227506588	0.700865543490578	0.801975306939827	14326	Chr_18									----------------------------------MVVRVNTTLVR-----------RWCWLTGPRCRS-----------------------------------------------------------------------------------LHFPDAPNSKEVVWRIIL------------------------------------------------------------------------------------------------------------------------------------------WSALQDATSDTDQLKALLYQCPRLLQISGTHPFFNKNYLKMDVLSKAIDRKLGSDIRSRSWFSLNLLMCGTSTSSQPDPKSDFARQNEISLKRLLQTTRDATLLLQTLFSPLRDRRRMSTN----------------------------------------------------------------------------------------------------------------------------------------------------------------------------------------------------------------------------------------------------------------------------------------------------------------------------
203220	GC_00001400	ALL_SPLITS	PST_Yr1646a	4359	54	116	3	0	0.937176227506588	0.700865543490578	0.801975306939827	4359	Chr_5									MENTSSQLGHPVPKSYLPSRSTNGMGNSDRRHKLAVVDKLKTLITDKSPGSELIQARWCKLMAEVSRSGITTADEILGLLYQGSLNPPARADPATYKSLVDQNLNSKDKPRFIDVARILQLASNDSKDELASNSDSFSVTELDRDNATPIRTKRPSSPSVHTPLKKICL---------------AEGPSPAQQLSDTRKEKRKVQQARKLGIRTDALDPCDLYSKPMWLGDILLDLGGPHSSEVQKRLANQSEVQKKLFASTRMEFGWYAKGMLDTIFAYFLKTLNVKKPTDVIDQPDYVSLMEGKEWSALQDATSDTKQLKALLYQCPRLLQISGTHPFFNKNYLKMDVLSKAIDHKLGSDIRSRSWFSLNLLMCGTSTSSQPDPKSDFARQNETSLKRLVQTTRDATLLLQTHVRPARPQRTESNEDVEISGRSAAKDYLYLKITAMGGGMKTSSEAYYHEGIPYILRKIFEMLLGVVLIHEGHACIHEKATHKRGGATVRDQLKHGNPANSHQFKCEDDDEKTKSIDWGTLKQQSIGALVTFLTFGVQGWFGCYKSRTKNTYRDIYSLMTLAHEMTLNGFSIISPQTKPGIHTPWRRLNRFLAETVASIGMGSGGSIDWYKALEVWDSILVEACVANLFLLDVFEEIKLPGHGLGLSNLDCPPTSLNETTKATWAELLDQVHVTWPEYLAKKEALIRSGRPVSGWGFFKEPIASWEVMVSDENLDSGPCGPEEEEDKKIAF
203221	GC_00001400	ALL_SPLITS	PST_Yr1646b	14308	54	116	3	0	0.937176227506588	0.700865543490578	0.801975306939827	14308	Chr_17									----------------------------------MVVRVNTTLVR-----------RWCWLTGPRCRS-----------------------------------------------------------------------------------LHFPDAPNSKEVVWRIIL------------------------------------------------------------------------------------------------------------------------------------------WSALQDATSDTDQLKALLYQCPRLLQISGTHPFFNKNYLKMDVLSKAIDRKLGSDIRSRSWFSLNLLMCGTSTSSQPDPKSDFARQNEISLKRLLQTTRDATLLLQTLFSPLRDRRRMSTN----------------------------------------------------------------------------------------------------------------------------------------------------------------------------------------------------------------------------------------------------------------------------------------------------------------------------
203222	GC_00001400	ALL_SPLITS	PST_Yr1646b	3045	54	116	3	0	0.937176227506588	0.700865543490578	0.801975306939827	3045	Chr_2									MENTSSQLGHPVPKSYLPSRSTNGMGNSDRRHKLAVVDKLKTLITDKSPGSELIQARWCKLMAEVSRSGITTADEILGLLYQGSLNPPARADPATYKSLVDQNLNSKDKPRFIDVARILQLASNDSKDELASNSDSFSVTELDRDNATPIRTKRPSSPSVHTPLKKICL---------------AEGPSPAQQLSDTRKEKRKVQQARKLGIRTDALDPCDLYSKPMWLGDILLDLGGPHSSEVQKRLANQSEVQKKLFASTRMEFGWYAKGMLDTIFAYFLKTLNVKKPTDVIDQPDYVSLMEGKEWSALQDATSDTKQLKALLYQCPRLLQISGTHPFFNKNYLKMDVLSKAIDHKLGSDIRSRSWFSLNLLMCGTSTSSQPDPKSDFARQNETSLKRLVQTTRDATLLLQTHVRPARPQRTESNEDVEISGRSAAKDYLYLKITAMGGGMKTSSEAYYHEGIPYILRKIFEMLLGVVLIHEGHACIHEKATHKRGGATVRDQLKHGNPANSHQFKCEDDDEKTKSIDWGTLKQQSIGALVTFLTFGVQGWFGCYKSRTKNTYRDIYSLMTLAHEMTLNGFSIISPQTKPGIHTPWRRLNRFLAETVASIGMGSGGSIDWYKALEVWDSILVEACVANLFLLDVFEEIKLPGHGLGLSNLDCPPTSLNETTKATWAELLDQVHVTWPEYLAKKEALIRSGRPVSGWGFFKEPIASWEVMVSDENLDSGPCGPEEEEDKKMAF
203223	GC_00001400	ALL_SPLITS	PST_Yr1706a	15789	54	116	3	0	0.937176227506588	0.700865543490578	0.801975306939827	15789	Chr_18									----------------------------------MVVRVNTTLVR-----------RWCWLTGPRCRS-----------------------------------------------------------------------------------LHFPDAPNSKEVVWRIIL------------------------------------------------------------------------------------------------------------------------------------------WSALQDATSDTDQLKALLYQCPRLLQISGTHPFFNKNYLKMDVLSKAIDRKLGSDIRSRSWFSLNLLMCGTSTSSQPDPKSDFARQNEISLKRLLQTTRDATLLLQTLFSPLRDRRRMSTN----------------------------------------------------------------------------------------------------------------------------------------------------------------------------------------------------------------------------------------------------------------------------------------------------------------------------
203224	GC_00001400	ALL_SPLITS	PST_Yr1706a	5581	54	116	3	0	0.937176227506588	0.700865543490578	0.801975306939827	5581	Chr_5									MENTSSQLGHPVPKSYLPSRSTNGMGNSDRRHKLAVVDKLKTLITDKSPGSELIQARWCKLMAEVSRSGITTADEILGLLYQGSLNPPARADPATYKSLVDQNLNSKDKPRFIDVARILQLASNDSKDELASNSDSFSVTELDRDNATPIRTKRPSSPSVHTPLKKICL---------------AEGPSPAQQLSDTRKEKRKVQQARKLGIRTDALDPCDLYSKPMWLGDILLDLGGPHSSEVQKRLANQSEVQKKLFASTRMEFGWYAKGMLDTIFAYFLKTLNVKKPTDVIDQPDYVSLMEGKEWSALQDATSDTKQLKALLYQCPRLLQISGTHPFFNKNYLKMDVLSKAIDHKLGSDIRSRSWFSLNLLMCGTSTSSQPDPKSDFARQNETSLKRLVQTTRDATLLLQTHVRPARPQRTESNEDVEISGRSAAKDYLYLKITAMGGGMKTSSEAYYHEGIPYILRKIFEMLLGVVLIHEGHACIHEKATHKRGGATVRDQLKHGNPANSHQFKCEDDDEKTKSIDWGTLKQQSIGALVTFLTFGVQGWFGCYKSRTKNTYRDIYSLMTLAHEMTLNGFSIISPQTKPGIHTPWRRLNRFLAETVASIGMGSGGSIDWYKALEVWDSILVEACVANLFLLDVFEEIKLPGHGLGLSNLDCPPTSLNETTKATWAELLDQVHVTWPEYLAKKEALIRSGRPVSGWGFFKEPIASWEVMVSDENLDSGPCGPEEEEDKKIAF
203225	GC_00001400	ALL_SPLITS	PST_Yr1706b	13122	54	116	3	0	0.937176227506588	0.700865543490578	0.801975306939827	13122	Chr_17									----------------------------------MVVRVNTTLVR-----------RWCWLTGPRCRS-----------------------------------------------------------------------------------LHFPDAPNSKEVVWRIIL------------------------------------------------------------------------------------------------------------------------------------------WSALQDATSDTDQLKALLYQCPRLLQISGTHPFFNKNYLKMDVLSKAIDRKLGSDIRSRSWFSLNLLMCGTSTSSQPDPKSDFARQNEISLKRLLQTTRDATLLLQTLFSPLRDRRRMSTN----------------------------------------------------------------------------------------------------------------------------------------------------------------------------------------------------------------------------------------------------------------------------------------------------------------------------
203226	GC_00001400	ALL_SPLITS	PST_Yr1706b	2947	54	116	3	0	0.937176227506588	0.700865543490578	0.801975306939827	2947	Chr_2									MENTSSQLGHPVPKSYLPSRSTNGMGNSDRRHKLAVVDKLKTLITDKSPGSELIQARWCKLMAEVSRSGITTADEILGLLYQGSLNPPARADPATYKSLVDQNLNSKDKPRFIDVARILQLASNDSKDELASNSDSFSVTELDRDNATPIRTKRPSSPSVHTPLKKICL---------------AEGPSPAQQLSDTRKEKRKVQQARKLGIRTDALDPCDLYSKPMWLGDILLDLGGPHSSEVQKRLANQSEVQKKLFASTRMEFGWYAKGMLDTIFAYFLKTLNVKKPTDVIDQPDYVSLMEGKEWSALQDATSDTKQLKALLYQCPRLLQISGTHPFFNKNYLKMDVLSKAIDHKLGSDIRSRSWFSLNLLMCGTSTSSQPDPKSDFARQNETSLKRLVQTTRDATLLLQTHVRPARPQRTESNEDVEISGRSAAKDYLYLKITAMGGGMKTSSEAYYHEGIPYILRKIFEMLLGVVLIHEGHACIHEKATHKRGGATVRDQLKHGNPANSHQFKCEDDDEKTKSIDWGTLKQQSIGALVTFLTFGVQGWFGCYKSRTKNTYRDIYSLMTLAHEMTLNGFSIISPQTKPGIHTPWRRLNRFLAETVASIGMGSGGSIDWYKALEVWDSILVEACVANLFLLDVFEEIKLPGHGLGLSNLDCPPTSLNETTKATWAELLDQVHVTWPEYLAKKEALIRSGRPVSGWGFFKEPIASWEVMVSDENLDSGPCGPEEEEDKKMAF
203227	GC_00001400	ALL_SPLITS	PST_Yr1716a	13757	54	116	3	0	0.937176227506588	0.700865543490578	0.801975306939827	13757	Chr_18									----------------------------------MVVRVNTTLVR-----------RWCWLTGPRCRS-----------------------------------------------------------------------------------LHFPDAPNSKEVVWRIIL------------------------------------------------------------------------------------------------------------------------------------------WSALQDATSDTDQLKALLYQCPRLLQISGTHPFFNKNYLKMDVLSKAIDRKLGSDIRSRSWFSLNLLMCGTSTSSQPDPKSDFARQNEISLKRLLQTTRDATLLLQTLFSPLRDRRRMSTN----------------------------------------------------------------------------------------------------------------------------------------------------------------------------------------------------------------------------------------------------------------------------------------------------------------------------
203228	GC_00001400	ALL_SPLITS	PST_Yr1716a	3193	54	116	3	0	0.937176227506588	0.700865543490578	0.801975306939827	3193	Chr_5									MENTSSQLGHPVPKSYLPSRSTNGMGNSDRRHKLAVVDKLKTLITDKSPGSELIQARWCKLMAEVSRSGITTADEILGLLYQGSLNPPARADPATYKSLVDQNLNSKDKPRFIDVARILQLASNDSKDELASNSDSFSVTELDRDNATPIRTKRPSSPSVHTPLKKICL---------------AEGPSPAQQLSDTRKEKRKVQQARKLGIRTDALDPCDLYSKPMWLGDILLDLGGPHSSEVQKRLANQSEVQKKLFASTRMEFGWYAKGMLDTIFAYFLKTLNVKKPTDVIDQPDYVSLMEGKEWSALQDATSDTKQLKALLYQCPRLLQISGTHPFFNKNYLKMDVLSKAIDHKLGSDIRSRSWFSLNLLMCGTSTSSQPDPKSDFARQNETSLKRLVQTTRDATLLLQTHVRPARPQRTESNEDVEISGRSAAKDYLYLKITAMGGGMKTSSEAYYHEGIPYILRKIFEMLLGVVLIHEGHACIHEKATHKRGGATVRDQLKHGNPANSHQFKCEDDDEKTKSIDWGTLKQQSIGALVTFLTFGVQGWFGCYKSRTKNTYRDIYSLMTLAHEMTLNGFSIISPQTKPGIHTPWRRLNRFLAETVASIGMGSGGSIDWYKALEVWDSILVEACVANLFLLDVFEEIKLPGHGLGLSNLDCPPTSLNETTKATWAELLDQVHVTWPEYLAKKEALIRSGRPVSGWGFFKEPIASWEVMVSDENLDSGPCGPEEEEDKKIAF
203229	GC_00001400	ALL_SPLITS	PST_Yr1716b	13783	54	116	3	0	0.937176227506588	0.700865543490578	0.801975306939827	13783	Chr_17									----------------------------------MVVRVNTTLVR-----------RWCWLTGPRCRS-----------------------------------------------------------------------------------LHFPDAPNSKEVVWRIIL------------------------------------------------------------------------------------------------------------------------------------------WSALQDATSDTDQLKALLYQCPRLLQISGTHPFFNKNYLKMDVLSKAIDRKLGSDIRSRSWFSLNLLMCGTSTSSQPDPKSDFARQNEISLKRLLQTTRDATLLLQTLFSPLRDRRRMSTN----------------------------------------------------------------------------------------------------------------------------------------------------------------------------------------------------------------------------------------------------------------------------------------------------------------------------
203230	GC_00001400	ALL_SPLITS	PST_Yr1716b	2988	54	116	3	0	0.937176227506588	0.700865543490578	0.801975306939827	2988	Chr_2									MENTSSQLGHPVPKSYLPSRSTNGMGNSDRRHKLAVVDKLKTLITDKSPGSELIQARWCKLMAEVSRSGITTADEILGLLYQGSLNPPARADPATYKSLVDQNLNSKDKPRFIDVARILQLASNDSKDELASNSDSFSVTELDRDNATPIRTKRPSSPSVHTPLKKICL---------------AEGPSPAQQLSDTRKEKRKVQQARKLGIRTDALDPCDLYSKPMWLGDILLDLGGPHSSEVQKRLANQSEVQKKLFASTRMEFGWYAKGMLDTIFAYFLKTLNVKKPTDVIDQPDYVSLMEGKEWSALQDATSDTKQLKALLYQCPRLLQISGTHPFFNKNYLKMDVLSKAIDHKLGSDIRSRSWFSLNLLMCGTSTSSQPDPKSDFARQNETSLKRLVQTTRDATLLLQTHVRPARPQRTESNEDVEISGRSAAKDYLYLKITAMGGGMKTSSEAYYHEGIPYILRKIFEMLLGVVLIHEGHACIHEKATHKRGGATVRDQLKHGNPANSHQFKCEDDDEKTKSIDWGTLKQQSIGALVTFLTFGVQGWFGCYKSRTKNTYRDIYSLMTLAHEMTLNGFSIISPQTKPGIHTPWRRLNRFLAETVASIGMGSGGSIDWYKALEVWDSILVEACVANLFLLDVFEEIKLPGHGLGLSNLDCPPTSLNETTKATWAELLDQVHVTWPEYLAKKEALIRSGRPVSGWGFFKEPIASWEVMVSDENLDSGPCGPEEEEDKKMAF
203231	GC_00001400	ALL_SPLITS	PST_Yr2011a	15132	54	116	3	0	0.937176227506588	0.700865543490578	0.801975306939827	15132	Chr_18									----------------------------------MVVRVNTTLVR-----------RWCWLTGPRCRS-----------------------------------------------------------------------------------LHFPDAPNSKEVVWRIIL------------------------------------------------------------------------------------------------------------------------------------------WSALQDATSDTDQLKALLYQCPRLLQISGTHPFFNKNYLKMDVLSKAIDRKLGSDIRSRSWFSLNLLMCGTSTSSQPDPKSDFARQNEISLKRLLQTTRDATLLLQTLFSPLRDRRRMSTN----------------------------------------------------------------------------------------------------------------------------------------------------------------------------------------------------------------------------------------------------------------------------------------------------------------------------
203232	GC_00001400	ALL_SPLITS	PST_Yr2011a	5530	54	116	3	0	0.937176227506588	0.700865543490578	0.801975306939827	5530	Chr_5									MENTSSQLGHPVPKSYLPSRSTNGMGNSDRRHKLAVVDKLKTLITDKSPGSELIQARWCKLMAEVSRSGITTADEILGLLYQGSLNPPARADPATYKSLVDQNLNSKDKPRFIDVARILQLASNDSKDELASNSDSFSVTELDRDNATPIRTKRPSSPSVHTPLKKICL---------------AEGPSPAQQLSDTRKEKRKVQQARKLGIRTDALDPCDLYSKPMWLGDILLDLGGPHSSEVQKRLANQSEVQKKLFASTRMEFGWYAKGMLDTIFAYFLKTLNVKKPTDVIDQPDYVSLMEGKEWSALQDATSDTKQLKALLYQCPRLLQISGTHPFFNKNYLKMDVLSKAIDHKLGSDIRSRSWFSLNLLMCGTSTSSQPDPKSDFARQNETSLKRLVQTTRDATLLLQTHVRPARPQRTESNEDVEISGRSAAKDYLYLKITAMGGGMKTSSEAYYHEGIPYILRKIFEMLLGVVLIHEGHACIHEKATHKRGGATVRDQLKHGNPANSHQFKCEDDDEKTKSIDWGTLKQQSIGALVTFLTFGVQGWFGCYKSRTKNTYRDIYSLMTLAHEMTLNGFSIISPQTKPGIHTPWRRLNRFLAETVASIGMGSGGSIDWYKALEVWDSILVEACVANLFLLDVFEEIKLPGHGLGLSNLDCPPTSLNETTKATWAELLDQVHVTWPEYLAKKEALIRSGRPVSGWGFFKEPIASWEVMVSDENLDSGPCGPEEEEDKKIAF
203233	GC_00001400	ALL_SPLITS	PST_Yr2011b	13515	54	116	3	0	0.937176227506588	0.700865543490578	0.801975306939827	13515	Chr_17									----------------------------------MVVRVNTTLVR-----------RWCWLTGPRCRS-----------------------------------------------------------------------------------LHFPDAPNSKEVVWRIIL------------------------------------------------------------------------------------------------------------------------------------------WSALQDATSDTDQLKALLYQCPRLLQISGTHPFFNKNYLKMDVLSKAIDRKLGSDIRSRSWFSLNLLMCGTSTSSQPDPKSDFARQNEISLKRLLQTTRDATLLLQTLFSPLRDRRRMSTN----------------------------------------------------------------------------------------------------------------------------------------------------------------------------------------------------------------------------------------------------------------------------------------------------------------------------
203234	GC_00001400	ALL_SPLITS	PST_Yr2011b	8631	54	116	3	0	0.937176227506588	0.700865543490578	0.801975306939827	8631	Chr_2									MENTSSQLGHPVPKSYLPSRSTNGMGNSDRRHKLAVVDKLKTLITDKSPGSELIQARWCKLMAEVSRSGITTADEILGLLYQGSLNPPARADPATYKSLVDQNLNSKDKPRFIDVARILQLASNDSKDELASNSDSFSVTELDRDNATPIRTKRPSSPSVHTPLKKICL---------------AEGPSPAQQLSDTRKEKRKVQQARKLGIRTDALDPCDLYSKPMWLGDILLDLGGPHSSEVQKRLANQSEVQKKLFASTRMEFGWYAKGMLDTIFAYFLKTLNVKKPTDVIDQPDYVSLMEGKEWSALQDATSDTKQLKALLYQCPRLLQISGTHPFFNKNYLKMDVLSKAIDHKLGSDIRSRSWFSLNLLMCGTSTSSQPDPKSDFARQNETSLKRLVQTTRDATLLLQTHVRPARPQRTESNEDVEISGRSAAKDYLYLKITAMGGGMKTSSEAYYHEGIPYILRKIFEMLLGVVLIHEGHACIHEKATHKRGGATVRDQLKHGNPANSHQFKCEDDDEKTKSIDWGTLKQQSIGALVTFLTFGVQGWFGCYKSRTKNTYRDIYSLMTLAHEMTLNGFSIISPQTKPGIHTPWRRLNRFLAETVASIGMGSGGSIDWYKALEVWDSILVEACVANLFLLDVFEEIKLPGHGLGLSNLDCPPTSLNETTKATWAELLDQVHVTWPEYLAKKEALIRSGRPVSGWGFFKEPIASWEVMVSDENLDSGPCGPEEEEDKKMAF
203235	GC_00001400	ALL_SPLITS	PST_Yr2015a	13299	54	116	3	0	0.937176227506588	0.700865543490578	0.801975306939827	13299	Chr_18									----------------------------------MVVRVNTTLVR-----------RWCWLTGPRCRS-----------------------------------------------------------------------------------LHFPDAPNSKEVVWRIIL------------------------------------------------------------------------------------------------------------------------------------------WSALQDATSDTDQLKALLYQCPRLLQISGTHPFFNKNYLKMDVLSKAIDRKLGSDIRSRSWFSLNLLMCGTSTSSQPDPKSDFARQNEISLKRLLQTTRDATLLLQTLFSPLRDRRRMSTN----------------------------------------------------------------------------------------------------------------------------------------------------------------------------------------------------------------------------------------------------------------------------------------------------------------------------
203236	GC_00001400	ALL_SPLITS	PST_Yr2015a	3832	54	116	3	0	0.937176227506588	0.700865543490578	0.801975306939827	3832	Chr_5									MENTSSQLGHPVPKSYLPSRSTNGMGNSDRRHKLAVVDKLKTLITDKSPGSELIQARWCKLMAEVSRSGITTADEILGLLYQGSLNPPARADPATYKSLVDQNLNSKDKPRFIDVARILQLASNDSKDELASNSDSFSVTELDRDNATPIRTKRPSSPSVHTPLKKICL---------------AEGPSPAQQLSDTRKEKRKVQQARKLGIRTDALDPCDLYSKPMWLGDILLDLGGPHSSEVQKRLANQSEVQKKLFASTRMEFGWYAKGMLDTIFAYFLKTLNVKKPTDVIDQPDYVSLMEGKEWSALQDATSDTKQLKALLYQCPRLLQISGTHPFFNKNYLKMDVLSKAIDHKLGSDIRSRSWFSLNLLMCGTSTSSQPDPKSDFARQNETSLKRLVQTTRDATLLLQTHVRPARPQRTESNEDVEISGRSAAKDYLYLKITAMGGGMKTSSEAYYHEGIPYILRKIFEMLLGVVLIHEGHACIHEKATHKRGGATVRDQLKHGNPANSHQFKCEDDDEKTKSIDWGTLKQQSIGALVTFLTFGVQGWFGCYKSRTKNTYRDIYSLMTLAHEMTLNGFSIISPQTKPGIHTPWRRLNRFLAETVASIGMGSGGSIDWYKALEVWDSILVEACVANLFLLDVFEEIKLPGHGLGLSNLDCPPTSLNETTKATWAELLDQVHVTWPEYLAKKEALIRSGRPVSGWGFFKEPIASWEVMVSDENLDSGPCGPEEEEDKKIAF
203237	GC_00001400	ALL_SPLITS	PST_Yr2015b	11815	54	116	3	0	0.937176227506588	0.700865543490578	0.801975306939827	11815	Chr_17									----------------------------------MVVRVNTTLVR-----------RWCWLTGPRCRS-----------------------------------------------------------------------------------LHFPDAPNSKEVVWRIIL------------------------------------------------------------------------------------------------------------------------------------------WSALQDATSDTDQLKALLYQCPRLLQISGTHPFFNKNYLKMDVLSKAIDRKLGSDIRSRSWFSLNLLMCGTSTSSQPDPKSDFARQNEISLKRLLQTTRDATLLLQTLFSPLRDRRRMSTN----------------------------------------------------------------------------------------------------------------------------------------------------------------------------------------------------------------------------------------------------------------------------------------------------------------------------
203238	GC_00001400	ALL_SPLITS	PST_Yr2015b	7595	54	116	3	0	0.937176227506588	0.700865543490578	0.801975306939827	7595	Chr_2									MENTSSQLGHPVPKSYLPSRSTNGMGNSDRRHKLAVVDKLKTLITDKSPGSELIQARWCKLMAEVSRSGITTADEILGLLYQGSLNPPARADPATYKSLVDQNLNSKDKPRFIDVARILQLASNDSKDELASNSDSFSVTELDRDNATPIRTKRPSSPSVHTPLKKICL---------------AEGPSPAQQLSDTRKEKRKVQQARKLGIRTDALDPCDLYSKPMWLGDILLDLGGPHSSEVQKRLANQSEVQKKLFASTRMEFGWYAKGMLDTIFAYFLKTLNVKKPTDVIDQPDYVSLMEGKEWSALQDATSDTKQLKALLYQCPRLLQISGTHPFFNKNYLKMDVLSKAIDHKLGSDIRSRSWFSLNLLMCGTSTSSQPDPKSDFARQNETSLKRLVQTTRDATLLLQTHVRPARPQRTESNEDVEISGRSAAKDYLYLKITAMGGGMKTSSEAYYHEGIPYILRKIFEMLLGVVLIHEGHACIHEKATHKRGGATVRDQLKHGNPANSHQFKCEDDDEKTKSIDWGTLKQQSIGALVTFLTFGVQGWFGCYKSRTKNTYRDIYSLMTLAHEMTLNGFSIISPQTKPGIHTPWRRLNRFLAETVASIGMGSGGSIDWYKALEVWDSILVEACVANLFLLDVFEEIKLPGHGLGLSNLDCPPTSLNETTKATWAELLDQVHVTWPEYLAKKEALIRSGRPVSGWGFFKEPIASWEVMVSDENLDSGPCGPEEEEDKKMAF
203239	GC_00001400	ALL_SPLITS	PST_Yr201644_1	14396	54	116	3	0	0.937176227506588	0.700865543490578	0.801975306939827	14396	Chr_18									----------------------------------MVVRVNTTLVR-----------RWCWLTGPRCRS-----------------------------------------------------------------------------------LHFPDAPNSKEVVWRIIL------------------------------------------------------------------------------------------------------------------------------------------WSALQDATSDTDQLKALLYQCPRLLQISGTHPFFNKNYLKMDVLSKAIDRKLGSDIRSRSWFSLNLLMCGTSTSSQPDPKSDFARQNEISLKRLLQTTRDATLLLQTLFSPLRDRRRMSTN----------------------------------------------------------------------------------------------------------------------------------------------------------------------------------------------------------------------------------------------------------------------------------------------------------------------------
203240	GC_00001400	ALL_SPLITS	PST_Yr201644_1	3552	54	116	3	0	0.937176227506588	0.700865543490578	0.801975306939827	3552	Chr_5									MENTSSQLGHPVPKSYLPSRSTNGMGNSDRRHKLAVVDKLKTLITDKSPGSELIQARWCKLMAEVSRSGITTADEILGLLYQGSLNPPARADPATYKSLVDQNLNSKDKPRFIDVARILQLASNDSKDELASNSDSFSVTELDRDNATPIRTKRPSSPSVHTPLKKICL---------------AEGPSPAQQLSDTRKEKRKVQQARKLGIRTDALDPCDLYSKPMWLGDILLDLGGPHSSEVQKRLANQSEVQKKLFASTRMEFGWYAKGMLDTIFAYFLKTLNVKKPTDVIDQPDYVSLMEGKEWSALQDATSDTKQLKALLYQCPRLLQISGTHPFFNKNYLKMDVLSKAIDHKLGSDIRSRSWFSLNLLMCGTSTSSQPDPKSDFARQNETSLKRLVQTTRDATLLLQTHVRPARPQRTESNEDVEISGRSAAKDYLYLKITAMGGGMKTSSEAYYHEGIPYILRKIFEMLLGVVLIHEGHACIHEKATHKRGGATVRDQLKHGNPANSHQFKCEDDDEKTKSIDWGTLKQQSIGALVTFLTFGVQGWFGCYKSRTKNTYRDIYSLMTLAHEMTLNGFSIISPQTKPGIHTPWRRLNRFLAETVASIGMGSGGSIDWYKALEVWDSILVEACVANLFLLDVFEEIKLPGHGLGLSNLDCPPTSLNETTKATWAELLDQVHVTWPEYLAKKEALIRSGRPVSGWGFFKEPIASWEVMVSDENLDSGPCGPEEEEDKKIAF
203241	GC_00001400	ALL_SPLITS	PST_Yr201644_2	13577	54	116	3	0	0.937176227506588	0.700865543490578	0.801975306939827	13577	Chr_17									----------------------------------MVVRVNTTLVR-----------RWCWLTGPRCRS-----------------------------------------------------------------------------------LHFPDAPNSKEVVWRIIL------------------------------------------------------------------------------------------------------------------------------------------WSALQDATSDTDQLKALLYQCPRLLQISGTHPFFNKNYLKMDVLSKAIDRKLGSDIRSRSWFSLNLLMCGTSTSSQPDPKSDFARQNEISLKRLLQTTRDATLLLQTLFSPLRDRRRMSTN----------------------------------------------------------------------------------------------------------------------------------------------------------------------------------------------------------------------------------------------------------------------------------------------------------------------------
203242	GC_00001400	ALL_SPLITS	PST_Yr201644_2	4019	54	116	3	0	0.937176227506588	0.700865543490578	0.801975306939827	4019	Chr_2									MENTSSQLGHPVPKSYLPSRSTNGMGNSDRRHKLAVVDKLKTLITDKSPGSELIQARWCKLMAEVSRSGITTADEILGLLYQGSLNPPARADPATYKSLVDQNLNSKDKPRFIDVARILQLASNDSKDELASNSDSFSVTELDRDNATPIRTKRPSSPSVHTPLKKICL---------------AEGPSPAQQLSDTRKEKRKVQQARKLGIRTDALDPCDLYSKPMWLGDILLDLGGPHSSEVQKRLANQSEVQKKLFASTRMEFGWYAKGMLDTIFAYFLKTLNVKKPTDVIDQPDYVSLMEGKEWSALQDATSDTKQLKALLYQCPRLLQISGTHPFFNKNYLKMDVLSKAIDHKLGSDIRSRSWFSLNLLMCGTSTSSQPDPKSDFARQNETSLKRLVQTTRDATLLLQTHVRPARPQRTESNEDVEISGRSAAKDYLYLKITAMGGGMKTSSEAYYHEGIPYILRKIFEMLLGVVLIHEGHACIHEKATHKRGGATVRDQLKHGNPANSHQFKCEDDDEKTKSIDWGTLKQQSIGALVTFLTFGVQGWFGCYKSRTKNTYRDIYSLMTLAHEMTLNGFSIISPQTKPGIHTPWRRLNRFLAETVASIGMGSGGSIDWYKALEVWDSILVEACVANLFLLDVFEEIKLPGHGLGLSNLDCPPTSLNETTKATWAELLDQVHVTWPEYLAKKEALIRSGRPVSGWGFFKEPIASWEVMVSDENLDSGPCGPEEEEDKKMAF
203243	GC_00001401	ALL_SPLITS	PSH_233a	1408	54	116	5	0	0.888663567959102	0.686893738152069	0.774859077213294	1408	Chr_3									--------------------------------------------------------------------------------------------------------------------------------------------------------------------------------------------------------------------------------------------------------------------------------------------------MD---DPYAKVKTKKIAEHQNDSLAIAVGEAEAIIPLQRLQARTTINPNADTSGDPLAACVSKLRKHLQGKSPSKPLEAIFLSDPARPGWALRVHHDRLWAWARVLEQKEAGNITEANQNVDYDTPPSGPFFSWEPRASVSPVRHIAGQITHHTPTN--TTPQAHTSAPLTP-------------------------------------------------------------------------------------------------------------------------GRPAFPLA------------------------------------------------------FNFGIGRDVLI-------------------------------------
203244	GC_00001401	ALL_SPLITS	PSH_233a	6577	54	116	5	0	0.888663567959102	0.686893738152069	0.774859077213294	6577	Chr_8									-------------------------------------------------------------------------------------------------------------MVDIDSNMVPHLPTVADVFSENPSSIPAPPATSTPANRDNPVISLDYTLYVSNENSLVPSGPSWGSKPQFDIQKGEVIFPDPNHIPTIQTNLVNWKWDELRMEIIRILHESRQHLKAYMEAVTQTGQLRWHFHIHGSHIYPSKKEYCVASEDQFRPFAEEVAMEMANPKSKSALRVVIRAEMD---DPYAKVKSKKVTEHQNDSLAIAVGDAEAIIPLQRMRARTTINANADTNGDPLGAMVTRLRRHLQSKSPAKPSEAMFVSDPEQPGMALRIHHDRLWAWARVLKQKEHRNITEANKLVTFDTPPQGGTWIWEPRANVSPVKHKAGQLAHQASTSSLTTPHSRASAPSTPVGLPPVVGANSLSAGPYPFGEGSLMAQTSLLSSSNHLAPMCSPITTGTKPTAQRSTPRSEIDQIKASPKTISLHSNDSTDSVECLNLSGNLVPEINGRAATRQMARALATLRPGAVGNSTIRRPAQPFTSLLPPRKHAVKEKKLRPLTDAGRRFSLEEFFLHCHMEPDESFIQSFLEFHHVAHWSFFRGKSVELLQLLGWPLGPADHMFKGVKELEKTMAQPKDPNNPDSE
203245	GC_00001401	ALL_SPLITS	PSH_233b	1329	54	116	5	0	0.888663567959102	0.686893738152069	0.774859077213294	1329	Chr_1									--------------------------------------------------------------------------------------------------------------------------------------------------------------------------------------------------------------------------------------------------------------------------------------------------MD---DPYAKVKTKKIAEHQNDSLAIAVGEAEAIIPLQRLQARTTINPNADTSGDPLAACVSKLRKHLQGKSPSKPLEAIFLSDPARPGWALRVHHDRLWAWARVLEQKEAGNITEANQNVDYDTPPSGPFFSWEPRASVSPVRHIAGQITHHTPTN--TTPQAHTSAPLTP-------------------------------------------------------------------------------------------------------------------------GRPAFPLA------------------------------------------------------FNFGIGRDVLI-------------------------------------
203246	GC_00001401	ALL_SPLITS	PSH_233b	4563	54	116	5	0	0.888663567959102	0.686893738152069	0.774859077213294	4563	Chr_6									-------------------------------------------------------------------------------------------------------------MVDIDSNMVPHLPTVADVFSENPLSIPAPPATSTPANRDNPVISLDYTLYVSNENSLVPSGPSWGSKPQFDIQKGEVIFPDPNHIPTIQTNLVNWKWDELRMEIIRILHESRQHLKAYMEAVTQTGQLRWHFHIHGSHIYPSKKEYCVASEDQFRPFAEEVAMEMANPKSKSALRVVIRAEMD---DPYAKVKSKKVTEHQNDSLAIAVGDAEAIIPLQQMRARTTINANADTNGDPLGAMVTRLRRHLQSKSPAKPSEAMFVSDPEQPGMALRIHHDRLWAWARVLKQKEHRNITEANKLVTFDTPPQGGTWIWEPRANVSPVKHKAGQLAHQASTSSLTTPHSRASAPSTPVGLPPVVGANSLSAGPYPFGEGSLMAQTSLLSSSNHLAPMCSPITTGTKPTAQRSTPRSEIDQIKASPKTISLHSNDSTDSVECLNLSGNLVPEINGRAATRQMARALATLRPGAVGNSTIRQPAQPFTSLSPPRKHAVKEKKLRPLTDAGRRFSLEEFFLHCHMEPDESFIQSFLEFHHVAHWSFFRGKSVELLQLLGWPLGPADHMFKGVKELEKTMAQPKDPNNPDSE
203247	GC_00001401	ALL_SPLITS	PSH_76a	1209	54	116	5	0	0.888663567959102	0.686893738152069	0.774859077213294	1209	Chr_3									--------------------------------------------------------------------------------------------------------------------------------------------------------------------------------------------------------------------------------------------------------------------------------------------------MD---DPYAKVKTKKIAEHQNDSLAIAVGEAEAIIPLQRLQARTTINPNADTSGDPLAACVSKLRKHLQGKSPSKPLEAIFLSDPARPGWALRVHHDRLWAWARVLEQKEAGNITEANQNVDYDTPPSGPFFSWEPRASVSPVRHIAGQITHHTPTN--TTPQAHTSAPLTP-------------------------------------------------------------------------------------------------------------------------GRPAFPLA------------------------------------------------------FNFGIGRDVLI-------------------------------------
203248	GC_00001401	ALL_SPLITS	PSH_76a	4654	54	116	5	0	0.888663567959102	0.686893738152069	0.774859077213294	4654	Chr_8									-------------------------------------------------------------------------------------------------------------MVDIDSNMVPHLPTVADVFSENPSSIPAPPATSTPANRDNPVISLDYTLYVSNENSLVPSGPSWGSKPQFDIQKGEVIFPDPNHIPTIQTNLVNWKWDELRMEIIRILHESRQHLKAYMEAVTQTGQLRWHFHIHGSHIYPSKKEYCVASEDQFRPFAEEVAMEMANPKSKSALRVVIRAEMD---DPYAKVKSKKVTEHQNDSLAIAVGDAEAIIPLQRMRARTTINANADTNGDPLGAMVTRLRRHLQSKSPAKPSEAMFVSDPEQPGMALRIHHDRLWAWARVLKQKEHRNITEANKLVTFDTPPQGGTWIWEPRANVSPVKHKAGQLAHQASTSSLTTPHSRASAPSTPVGLPPVVGANSLSAGPYPFGEGSLMAQTSLLSSSNHLAPMCSPITTGTKPTAQRSTPRSEIDQIKASPKTISLHSNDSTDSVECLNLSGNLVPEINGRAATRQMARALATLRPGAVGNSTIRRPAQPFTSLLPPRKHAVKEKKLRPLTDAGRRFSLEEFFLHCHMEPDESFIQSFLEFHHVAHWSFFRGKSVELLQLLGWPLGPADHMFKGVKELEKTMAQPKDPNNPDSE
203249	GC_00001401	ALL_SPLITS	PSH_76b	1333	54	116	5	0	0.888663567959102	0.686893738152069	0.774859077213294	1333	Chr_1									--------------------------------------------------------------------------------------------------------------------------------------------------------------------------------------------------------------------------------------------------------------------------------------------------MD---DPYAKVKTKKIAEHQNDSLAIAVGEAEAIIPLQRLQARTTINPNADTSGDPLAACVSKLRKHLQGKSPSKPLEAIFLSDPARPGWALRVHHDRLWAWARVLEQKEAGNITEANQNVDYDTPPSGPFFSWEPRASVSPVRHIAGQITHHTPTN--TTPQAHTSAPLTP-------------------------------------------------------------------------------------------------------------------------GRPAFPLA------------------------------------------------------FNFGIGRDVLI-------------------------------------
203250	GC_00001401	ALL_SPLITS	PSH_76b	5539	54	116	5	0	0.888663567959102	0.686893738152069	0.774859077213294	5539	Chr_6									-----MHPNSTINTYAVDQLLVAIVELSRAIRISNLDGPSHAGHSTAIRLIHNIQPTNPSDSNDPSDSNDPSHSNDRSHSNDPPSSSLSSRALQHQWIKWLNNSFNQVRMVDIDSNMVPHLPTVADVFSENPSSIPAPPATSTPANRDNPVISLDYTLYVSNENSLVPSGPSWGSKPQFDIQKGEVIFPDPNHIPTIQTNLVNWKWDELRMEIIRILHESRQHLKAYMEAVTQTGQLRWHFHIHGSHIYPSKKEYCVASEDQFRPFAEEVAMEMANPKSKSALRVVIRAEMD---DPYAKVKSKKVTEHQNNSLAIAVGDAEAIIPLQRMRARTTINANADTNGDPLGAMVTRLRRHLQSKSPAKPSEAMFVSDPEQPGMALRIHHDRLWAWAWVLKQKEHRNITEANKLVTFDTPPQGGTWIWEPRANVSPVKHKAGQLAHQASTSSLTTPHSRASAPSTPVGLPPVVGANSLSAGPYPFGEGSLMAQTSLLSSSNHLAPMCSPITTGTKPTAQRSTPRSEIDQIKASPKTISLHSNDSTDTVECLNLSGNLVPEINGRAATRQMARALATLRPGAVGNSTIRRPAQPFTSLSPPRKHAVKEKKLRPLTDAGRRFSLEEFFLHCHMEPDESFIQSFLEFHHVAHWSFFRGKSVELLQLLGWPLGPADHMFKGVKELEKTMAQPKDPNNPDSK
203251	GC_00001401	ALL_SPLITS	PSH_NDPSH_1	1130	54	116	5	0	0.888663567959102	0.686893738152069	0.774859077213294	1130	Chr_3									--------------------------------------------------------------------------------------------------------------------------------------------------------------------------------------------------------------------------------------------------------------------------------------------------MD---DPYAKVKTKKIAEHQNDSLAIAVGEAEAIIPLQRLQARTTINPNADTSGDPLAACVSKLRKHLQGKSPSKPLEAIFLSDPARPGWALRVHHDRLWAWARVLEQKEAGNITEANQNVDYDTPPSGPFFSWEPRASVSPVRHIAGQITHHTPTN--TTPQAHTSAPLTP-------------------------------------------------------------------------------------------------------------------------GRPAFPLA------------------------------------------------------FNFGIGRDVLI-------------------------------------
203252	GC_00001401	ALL_SPLITS	PSH_NDPSH_1	4570	54	116	5	0	0.888663567959102	0.686893738152069	0.774859077213294	4570	Chr_8									-------------------------------------------------------------------------------------------------------------MVDIDSNMVPHLPTVADVFSENPSSIPAPPATSTPANRDNPVISLDYTLYVSNENSLVPSGPSWGSKPQFDIQKGEVIFPDPNHIPTIQTNLVNWKWDELRMEIIRILHESRQHLKAYMEAVTQTGQLRWHFHIHGSHIYPSKKEYCVASEDQFRPFAEEVAMEMANPKSKSALRVVIRAEMD---DPYAKVKSKKVTEHQNDSLAIAVGDAEAIIPLQRMRARTTINANADTNGDPLGAMVTRLRRHLQSKSPAKPSEAMFVSDPEQPGMALRIHHDRLWAWARVLKQKEHRNITEANKLVTFDTPPQGGTWIWEPRANVSPVKHKAGQLAHQASTSSLTTPHSRASAPSTPVGLPPVVGANSLSAGPYPFGEGSLMAQTSLLSSSNHLAPMCSPITTGTKPTAQRSTPRSEIDQIKASPKTISLHSNDSTDSVECLNLSGNLVPEINGRAATRQMARALATLRPGAVGNSTIRRPAQPFTSLLPPRKHAVKEKKLRPLTDAGRRFSLEEFFLHCHMEPDESFIQSFLEFHHVAHWSFFRGKSVELLQLLGWPLGPADHMFKGVKELEKTMAQPKDPNNPDSE
203253	GC_00001401	ALL_SPLITS	PSH_NDPSH_2	15072	54	116	5	0	0.888663567959102	0.686893738152069	0.774859077213294	15072	Chr_1									--------------------------------------------------------------------------------------------------------------------------------------------------------------------------------------------------------------------------------------------------------------------------------------------------MD---DPYAKVKTKKIAEHQNDSLAIAVGEAEAIIPLQRLQARTTINPNADTSGDPLAACVSKLRKHLQGKSPSKPLEAIFLSDPARPGWALRVHHDRLWAWARVLEQKEAGNITEANQNVDYDTPPSGPFFSWEPRASVSPVRHIAGQITHHTPTN--TTPQAHTSAPLTP-------------------------------------------------------------------------------------------------------------------------GRPAFPLA------------------------------------------------------FNFGIGRDVLI-------------------------------------
203254	GC_00001401	ALL_SPLITS	PST_130_1	1595	54	116	5	0	0.888663567959102	0.686893738152069	0.774859077213294	1595	Chr_3									--------------------------------------------------------------------------------------------------------------------------------------------------------------------------------------------------------------------------------------------------------------------------------------------------MD---DPYAKVKTKKIAEHQNDSLAIAVGEAEAIIPLQRLQARTTINPNADTSGDPLAACVSKLRKHLQGKSPSKPLEAIFLSDPARPGWALRVHHDRLWAWARVLEQKEAGNITEANQNVDYDTPPSGPFFSWEPRASVSPVRHIAGQITHHTPTN--TTPQAHTSAPLTP-------------------------------------------------------------------------------------------------------------------------GRPAFPLA------------------------------------------------------FNFGIGRDVLI-------------------------------------
203255	GC_00001401	ALL_SPLITS	PST_130_1	8021	54	116	5	0	0.888663567959102	0.686893738152069	0.774859077213294	8021	Chr_8									MHPNSTINTYAVDQLLVAIVELSRAIRISNLDGPSHAGHSTAIRLIHNIQPTNPSDSNDPSDSNDPSHSNDRSHSNDPPSSSLSSRRSGICLVPYNISGSSGSIIHSTKDGRHRFQYGSTPPHCRGCILRKSSSIPAPPATSTPANRDNPVISLDYTLYVSNENSLVPSGPSWGSKPQFDIQKGEVIFPDPNHIPTIQTNLVNWKWDELRMEIIRILHESRQHLKAYMEAVTQTGQLRWHFHIHGSHIYPSKKEYCVASEDQFRPFAEEVAMEMANPKSKSALRVVIRAEMD---DPYAKVKSKKVTEHQNDSLAIAVGDAEAIIPLQRMRARTTINANADTNGDPLGAMVTRLRRHLQSKSPAKPSEAMFVSDPEQPGMALRIHHDRLWAWARVLKQKEHRNITEANKLVTFDTPPQGGTWIWEPRANVSPVKHKAGQLAHQASTSSLTTPHSRASAPSTPVGLPPVVGANSLSAGPYPFGEGSLMAQTSLLSSSNHLAPMCSPITTGTKPTAQRSTPRSEIDQIKASPKTISLHSNDSTDSVECLNLSGNLVPEINGRAATRQMARALATLRPGAVGNSTIRRPAQPFTSLSPPRKHAV------------------------------------------------KGKSYGL-------------------------------------
203256	GC_00001401	ALL_SPLITS	PST_130_2	8919	54	116	5	0	0.888663567959102	0.686893738152069	0.774859077213294	8919	Chr_1									--------------------------------------------------------------------------------------------------------------------------------------------------------------------------------------------------------------------------------------------------------------------------------------------------MD---DPYAKVKTKKIAEHQNDSLAIAVGEAEAIIPLQRLQARTTINPNADTSGDPLAACVSKLRKHLQGKSPSKPLEAIFLSDPARPGWALRVHHDRLWAWARVLEQKEAGNITEANQNVDYDTPPSGPFFSWEPRASVSPVRHIAGQITHHTPTN--TTPQAHTSAP------------------------------------------------------------------------------------------------------------------------------------------------------------------------------------------------------------------------------------------
203257	GC_00001401	ALL_SPLITS	PST_130_2	2609	54	116	5	0	0.888663567959102	0.686893738152069	0.774859077213294	2609	Chr_6									-----MHPNSTINTYAVDQLLVAIIELSRAIRISNLDGPSHAGHSTAIRLIHNIQPTNPSDSNDPSDSNDPSHSNDRSHSNDPPSSSLSSRALQHQWIKWLNNSFNQVRMVDIDSNMVPHLPTVADVFSENPSSIPAPPATSTPANRDNPIISLDYTLYVSNENSLVPSGPSWGSKPQFDIQKGEVIFPDPNHIPTIQTNLVNWKWDELRMEIIRILHESRQHLKAYMEAVTQTGQLRWHFHIHGSHIYPSKKEYCVASEDQFRPFAEEVAMEMANPKSKSALRVVIRAEMD---DPYAKVKSKKVTEHQNDSLAIAVGDAEAIIPLQRMRARTTINANADTNGDPLGAMVTRLRRHLQSKSPAKPSEAMFVSDPEQPGMALRIHHDRLWAWARVLKQKEHRNITEANKLVTFDTPPQGGTWIWEPRANVSPVKHKAGQLAHQASTSSLTTPHSRASAPSTPVGLPPVVGANSLSAGPYPFGEGSLMAQTSLLSSSNHLAPMCSPITTGTKPTAQRSTPRSEIDQIKASPKTISLHSNDSTDSVECLNLSGNLVPEINGRAATRQMARALATLRPGAVGNSTIRRPAQPFTSLSPPRKHAVKEKKLRPLTDAGRRFSLEEFFLHCHMEPDESFIQSFLEFHHVAHWSFFRGKSVELLQLLGWPLGPADHMFKGVKELEKTMAQPKDPNNPDSE
203258	GC_00001401	ALL_SPLITS	PST_134E36_1	2857	54	116	5	0	0.888663567959102	0.686893738152069	0.774859077213294	2857	Chr_3									--------------------------------------------------------------------------------------------------------------------------------------------------------------------------------------------------------------------------------------------------------------------------------------------------MD---DPYAKVKTKKIAEHQNDSLAIAVGEAEAIIPLQRLQARTTINPNADTSGDPLAACVSKLRKHLQGKSPSKPLEAIFLSDPARPGWALRVHHDRLWAWARVLEQKEAGNITEANQNVDYDTPPSGPFFSWEPRASVSPVRHIAGQITHHTPTN--TTPQAHTSAPLTP-------------------------------------------------------------------------------------------------------------------------GRPAFPLA------------------------------------------------------FNFGIGRDVLI-------------------------------------
203259	GC_00001401	ALL_SPLITS	PST_134E36_1	8596	54	116	5	0	0.888663567959102	0.686893738152069	0.774859077213294	8596	Chr_8									-----MHPNSTINTYAVDQLLVAIIELSRAIRISNLDGPSHAGHSTAIRLIHNIQPTNPSDSNDPSDSNDPSHSNDRSHSNDPPSSSLSSRALQHQWIKWLNNSFNQVRMVDIDSNMVPHLPTVADVFSENPSSIPAPPATSTPANRDNPIISLDYTLYVSNENSLVPSGPSWGSKPQFDIQKGEVIFPDPNHIPTIQTNLVNWKWDELRMEIIRILHESRQHLKAYMEAVTQTGQLRWHFHIHGSHIYPSKKEYCVASEDQFRPFAEEVAMEMANPKSKSALRVVIRAEMD---DPYAK------TEHQNDSLAIAVGDAEAIIPLQRMRARTTINANADTNGDPLGAMVTRLRRHLQSKSPAKPSEAMFVSDPEQPGMALRIHHDRLWAWARVLKQKEHRNITEANKLVTFDTPPQGGTWIWEPRANVSPVKHKAGQLAHQASTSSLTTPHSRASAPSTPVGLPPVVGANSLSAGPYPFGEGSLMAQTSLLSSSNHLAPMCSPITTGTKPTAQRSTPRSEIDQIKASPKTISLHSNDSTDSVECLNLSGNLVPEINGRAATRQMARALATLRPGAVGNSTIRRPAQPFTSLSPPRKHAVKEKKLRPLTDAGRRFSLEEFFLHCHMEPDESFIQSFLEFHHVAHWSFFRGKSVELLQLLGWPLGPADHMFKGVKELKKTMAQPKDPNNPDSK
203260	GC_00001401	ALL_SPLITS	PST_134E36_2	307	54	116	5	0	0.888663567959102	0.686893738152069	0.774859077213294	307	Chr_1									--------------------------------------------------------------------------------------------------------------------------------------------------------------------------------------------------------------------------------------------------------------------------------------------------MD---DPYAKVKTKKIAEHQNDSLAIAVGEAEAIIPLQRLQARTTINPNADTSGDPLAACVSKLRKHLQGKSPSKPLEAIFLSDPARPGWALRVHHDRLWAWARVLEQKEAGNITEANQNVDYDTPPSGPFFSWEPRASVSPVRHIAGQITHHTPTN--TTPQAHTSAPLTP-------------------------------------------------------------------------------------------------------------------------GRPAFPLA------------------------------------------------------FNFGIGRDVLI-------------------------------------
203261	GC_00001401	ALL_SPLITS	PST_134E36_2	6772	54	116	5	0	0.888663567959102	0.686893738152069	0.774859077213294	6772	Chr_6									-----MHPNSTINTYAVDQLLVAIVELSRAIRISNLDGPSHAGHSTAIRLIHNIQPTNPSDSNDPSDSNDPSHSNDRSHSNDPPSSSLSSRALQHQWIKWLNNSFNQVRMVDIDSNMVPHLPTVADVFSENPSSIPAPPATSTPANRDNPVISLDYTLYVSNENSLVPSGPSWGSKPQFDIQKGEVIFPDPNHIPTIQTNLVNWKWDELRMEIIRILHESRQHLKAYMEAVTQTGQLRWHFHIHGSHIYPSKKEYCVASEDQFRPFAEEVAMEMANPKSKSALRVVIRAEMD---DPYAKVKSKKVTEHQNDSLAIAVGDAEAIIPLQRMRARTTINANADTNGDPLGAMVTRLRRHLQSKSPAKPSEAMFVSDPEQPGMALRIHHDRLWAWARVLKQKEHRNITEANKLVTFDTPPQGGTWIWEPRANVSPVKHKAGQLAHQASTSSLTTPHSRASAPSTPVGLPPVVGANSLSAGPYPFGEGSLMAQTSLLSSSNHLAPMCSPITTGTKPTAQRSTPRSEIDQIKASPKTISLHSNDSTDSVECLNLSGNLVPEINGRAATRQMARALATLRPGAVGNSTIRRPAQPFTSLSPPRKHAVKEKKLRPLTDAGRRFSLEEFFLHCHMEPDESFIQSFLEFHHVAHWSFFRGKSVELLQLLGWPLGPADHMFKGVKELEKTMAQPKDPNNPDSE
203262	GC_00001401	ALL_SPLITS	PST_AR0005a	8978	54	116	5	0	0.888663567959102	0.686893738152069	0.774859077213294	8978	Chr_1									--------------------------------------------------------------------------------------------------------------------------------------------------------------------------------------------------------------------------------------------------------------------------------------------------MD---DPYAKVKTKKIAEHQNDSLAIAVGEAEAIIPLQRLQARTTINPNADTSGDPLAACVSKLRKHLQGKSPSKPLEAIFLSDPARPGWALRVHHDRLWAWARVLEQKEAGNITEANQNVDYDTPPSGPFFSWEPRASVSPVRHIAGQITHHTPTN--TTPQAHTSAPLTP-------------------------------------------------------------------------------------------------------------------------GRPAFPLA------------------------------------------------------FNFGIGRDVLI-------------------------------------
203263	GC_00001401	ALL_SPLITS	PST_AR0005a	7188	54	116	5	0	0.888663567959102	0.686893738152069	0.774859077213294	7188	Chr_6									-----MHPNSTINTYAVDQLLVAIVELSRAIRISNLDGPSHAGHSTAIRLIHNIQPTNPSDSNDPSDSNDPSHSNDRSHSNDPPSSSLSSRALQHQWIKWLNNSFNQVRMVDIDSNMVPHLPTVADVFSENPSSIPAPPATSTPANRDNPVISLDYTLYVSNENSLVPSGPSWGSKPQFDIQKGEVIFPDPNHIPTIQTNLVNWKWDELRMEIIRILHESRQHLKAYMEAVTQTGQLRWHFHIHGSHIYPSKKEYCVASEDQFRPFAEEVAMEMANPKSKSALRVVIRAEMD---DPYAKVKSKKVTEHQNDSLAIAVGDAEAIIPLQRMRARTTINANADTNGDPLGAMVTRLRRHLQSKSPAKPSEAMFVSDPEQPGMALRIHHDRLWAWARVLKQKEHRNITEANKLVTFDTPPQGGTWIWEPRANVSPVKHKAGQLAHQASTSSLTTPHSRASAPSTPVGLPPVVGANSLSAGPYPFGEGSLMAQTSLLSSSNHLAPMCSPITTGTKPTAQRSTPRSEIDQIKASPKTISLHSNDSTDSVECLNLSGNLVPEINGRAATRQMARALATLRPGAVGNSTIRRPAQPFTSLSPPRKHAVKEKKLRPLTDAGRRFSLEEFFLHCHMEPDESFIQSFLEFHHVAHWSFFRGKSVELLQLLGWPLGPADHMFKGVKELEKTMAQPKDPNNPDSE
203264	GC_00001401	ALL_SPLITS	PST_AR0005b	246	54	116	5	0	0.888663567959102	0.686893738152069	0.774859077213294	246	Chr_3									--------------------------------------------------------------------------------------------------------------------------------------------------------------------------------------------------------------------------------------------------------------------------------------------------MD---DPYAKVKTKKIAEHQNDSLAIAVGEAEAIIPLQRLQARTTINPNADTSGDPLAACVSKLRKHLQGKSPSKPLEAIFLSDPARPGWALRVHHDRLWAWARVLEQKEAGNITEANQNVDYDTPPSGPFFSWEPRASVSPVRHIAGQITHHTPTN--TTPQAHTSAPLTP-------------------------------------------------------------------------------------------------------------------------GRPAFPLA------------------------------------------------------FNFGIGRDVLI-------------------------------------
203265	GC_00001401	ALL_SPLITS	PST_AR0005b	13532	54	116	5	0	0.888663567959102	0.686893738152069	0.774859077213294	13532	Chr_8									-------------------------------------------------------------------------------------------------------------MVDIDSNMVPHLPTVADVFSENPSSIPAPPATSTPANRDNPIISLDYTLYVSNENSLVPSGPSWGSKPQFDIQKGEVIFPDPNHIPTIQTNLVNWKWDELRMEIIRILHESRQHLKAYMEAVTQTGQLRWHFHIHGSHIYPSKKEYCVASEDQFRPFAEEVAMEMANPKSKSALRVVIRAEMD---DPYAKVKSKKVTEHQNDSLAIAVGDAEAIIPLQRMRARTTINANADTNGDPLGAMVTRLRRHLQSKSPAKPSEAMFVSDPEQPGMALRIHHDRLWAWARVLKQKEHRNITEANKLVTFDTPPQGGTWIWEPRANVSPVKHKAGQLAHQASTSSLTTPHSRASAPSTPVGLPPVVGANSLSAGPYPFGEGSLMAQTSLLSSSNHLAPMCSPITTGTKPTAQRSTPRSEIDQIKASPKTISLHSNDSTDSVECLNLSGNLVPEINGRAATRQMARALATLRPGAVGNSTIRRPAQPFTSLSPPRKHAVKEKKLRPLTDAGRRFSLEEFFLHCHMEPDESFIQSFLEFHHVAHWSFFRGKSVELLQLLGWPLGPADHMFKGVKELKKTMAQPKDPNNPDSK
203266	GC_00001401	ALL_SPLITS	PST_AZ2_1	1500	54	116	5	0	0.888663567959102	0.686893738152069	0.774859077213294	1500	Chr_3									--------------------------------------------------------------------------------------------------------------------------------------------------------------------------------------------------------------------------------------------------------------------------------------------------MD---DPYAKVKTKKIAEHQNDSLAIAVGEAEAIIPLQRLQARTTINPNADTSGDPLAACVSKLRKHLQGKSPSKPLEAIFLSDPARPGWALRVHHDRLWAWARVLEQKEAGNITEANQNVDYDTPPSGPFFSWEPRASVSPVRHIAGQITHHTPTN--TTPQAHTSAPLTP-------------------------------------------------------------------------------------------------------------------------GRPAFPLA------------------------------------------------------FNFGIGRDVLI-------------------------------------
203267	GC_00001401	ALL_SPLITS	PST_AZ2_1	7270	54	116	5	0	0.888663567959102	0.686893738152069	0.774859077213294	7270	Chr_8									--------NSTINTYAVDQLLVAIVELSRAIRISNLDGPSHAGHSTAIRLIHNIQPTNPSDSNDPSDSNDPSHSNDRSHSNDPPSSSLSSRALQHQWIKWLNNSFNQVRMVDIDSNMVPHLPTVADVFSENPSSIPAPPATSTPANRDNPVISLDYTLYVSNENSLVPSGPSWGSKPQFDIQKGEVIFPDPNHIPTIQTNLVNWKWDELRMEIIRILHESRQHLKAYMEAVTQTGQLRWHFHIHGSHIYPSKKEYCVASEDQFRPFAEEVAMEMANPKSKSALRVVIRAEMD---DPYAKVKSKKVTEHQNDSLAIAVGDAEAIIPLQRMRARTTINANADTNGDPLGAMVTRLRRHLQSKSPAKPSEAMFVSDPEQPGMALRIHHDRLWAWARVLKQKEHRNITEANKLVTFDTPPQGGTWIWEPRANVSPVKHKAGQLAHQASTSSLTTPHSRASAPSTPVGLPPVVGANSLSAGPYPFGEGSLMAQTSLLSSSNHLAPMCSPITTGTKPTAQRSTPRSEIDQIKASPKTISLHSNDSTDSVECLNLSGNLVPEINGRAATRQMARALATLRPGAVGNSTIRRPAQPFTSLSPPRKHAVKEKKLRPLTDAGRRFSLEEFFLHCHMEPDESFIQSFLEFHHVAHWSFFRGKSVELLQLLGWPLGPADHMFKGVKELEKTMAQPKDPNNPDSE
203268	GC_00001401	ALL_SPLITS	PST_AZ2_2	1452	54	116	5	0	0.888663567959102	0.686893738152069	0.774859077213294	1452	Chr_1									--------------------------------------------------------------------------------------------------------------------------------------------------------------------------------------------------------------------------------------------------------------------------------------------------MD---DPYAKVKTKKIAEHQNDSLAIAVGEAEAIIPLQRLQARTTINPNADTSGDPLAACVSKLRKHLQGKSPSKPLEAIFLSDPARPGWALRVHHDRLWAWARVLEQKEAGNITEANQNVDYDTPPSGPFFSWEPRASVSPVRHIAGQITHHTPTN--TTPQAHTSAPLTP-------------------------------------------------------------------------------------------------------------------------GRPAFPLA------------------------------------------------------FNFGIGRDVLI-------------------------------------
203269	GC_00001401	ALL_SPLITS	PST_AZ2_2	7791	54	116	5	0	0.888663567959102	0.686893738152069	0.774859077213294	7791	Chr_6									-----MHPNSTINTYAVDQLLVAIIELSRAIRISNLDGPSHAGHSTAIRLIHNIQPTNPSDSNDPSDSNDPSHSNDRSHSNDPPSSSLSSRALQHQWIKWLNNSFNQVRMVDIDSNMVPHLPTVADVFSENPSSIPAPPATSTPANRDNPIISLDYTLYVSNENSLVPSGPSWGSKPQFDIQKGEVIFPDPNHIPTIQTNLVNWKWDELRMEIIRILHESRQHLKAYMEAVTQTGQLRWHFHIHGSHIYPSKKEYCVASEDQFRPFAEEVAMEMANPKSKSALRVVIRAEMD---DPYAKVKSKKVTEHQNDSLAIAVGDAEAIIPLQRMRARTTINANADTNGDPLGAMVTRLRRHLQSKSPAKPSEAMFVSDPEQPGMALRIHHDRLWAWARVLKQKEHRNITEANKLVTFDTPPQGGTWIWEPRANVSPVKHKAGQLAHQASTSSLTTPHSRASAPSTPVGLPPVVGANSLLAGPYPFGEGSLMAQTSLLSSSNHLAPMCSPITTGTKPTAQRSTPRSEIDQIKASPKTISLHSNDSTDSVECLNLSGNLVPEINGRAATRQMARALATLRPGAVGNSTIRRPAQPFTSLSPPRKHAVKEKKLRPLTDAGRRFSLEEFFLHCHMEPDESFIQSFLEFHHVAHWSFFRGKSVELLQLLGWPLGPADHMFKGVKELEKTMAQPKDPNNPDSE
203270	GC_00001401	ALL_SPLITS	PST_DK0911_1	4043	54	116	5	0	0.888663567959102	0.686893738152069	0.774859077213294	4043	Chr_3									--------------------------------------------------------------------------------------------------------------------------------------------------------------------------------------------------------------------------------------------------------------------------------------------------MD---DPYAKVKTKKIAEHQNDSLAIAVGEAEAIIPLQRLQARTTINPNADTSGDPLAACVSKLRKHLQGKSPSKPLEAIFLSDPARPGWALRVHHDRLWAWARVLEQKEAGNITEANQNVDYDTPPSGPFFSWEPRASVSPVRHIAGQITHHTPTN--TTPQAHTSAPLTP-------------------------------------------------------------------------------------------------------------------------GRPAFPLA------------------------------------------------------FNFGIGRDVLI-------------------------------------
203271	GC_00001401	ALL_SPLITS	PST_DK0911_1	7590	54	116	5	0	0.888663567959102	0.686893738152069	0.774859077213294	7590	Chr_8									-----MHPNSTINTYAVDQLLVAIIELSRAIRISNLDGPSHAGHSTAIRLIHNIQPTNPSDSNDPSDSNDPSHSNDRSHSNDPPSSSLSSRALQHQWIKWLNNSFNQVRMVDIDSNMVPHLPTVADVFSENPSSIPAPPATSTPANRDNPIISLDYTLYVSNENSLVPSGPSWGSKPQFDIQKGEVIFPDPNHIPTIQTNLVNWKWDELRMEIIRILHESRQHLKAYMEAVTQTGQLRWHFHIHGSHIYPSKKEYCVASEDQFRPFAEEVAMEMANPKSKSALRVVIRAEMD---DPYAKVKSKKVTEHQNDSLAIAVGDAEAIIPLQRMRARTTINANADTNGDPLGAMVTRLRRHLQSKSPAKPSEAMFVSDPEQPGMALRIHHDRLWAWARVLKQKEHRNITEANKLVTFDTPPQGGTWIWEPRANVSPVKHKAGQLAHQASTSSLTTPHSRASAPSTPVGLPPVVGANSLLAGPYPFGEGSLMAQTSLLSSSNHLAPMCSPITTGTKPTAQRSTPRSEIDQIKASPKTISLHSNDSTDSVECLNLSGNLVPEINGRAATRQMARALATLRPGAVGNSTIRRPAQPFTSLSPPRKHAVKEKKLRPLTDAGRRFSLEEFFLHCHMEPDESFIQSFLEFHHVAHWSFFRGKSVELLQLLGWPLGPADHMFKGVKELEKTMAQPKDPNNPDSE
203272	GC_00001401	ALL_SPLITS	PST_DK0911_2	4053	54	116	5	0	0.888663567959102	0.686893738152069	0.774859077213294	4053	Chr_1									--------------------------------------------------------------------------------------------------------------------------------------------------------------------------------------------------------------------------------------------------------------------------------------------------MD---DPYAKVKTKKIAEHQNDSLAIAVGEAEAIIPLQRLQARTTINPNADTSGDPLAACVSKLRKHLQGKSPSKPLEAIFLSDPARPGWALRVHHDRLWAWARVLEQKEAGNITEANQNVDYDTPPSGPFFSWEPRASVSPVRHIAGQITHHTPTN--TTPQAHTSAPLTP-------------------------------------------------------------------------------------------------------------------------GRPAFPLA------------------------------------------------------FNFGIGRDVLI-------------------------------------
203273	GC_00001401	ALL_SPLITS	PST_DK0911_2	7625	54	116	5	0	0.888663567959102	0.686893738152069	0.774859077213294	7625	Chr_6									-----MHPNSTINTYAVDQLLVAIIELSRAIRISNLDGPSHAGHSTAIRLIHNIQPTNPSDSNDPSDSNDPSHSNDRSHSNDPPSSSLSSRALQHQWIKWLNNSFNQVRMVDIDSNMVPHLPTVADVFSENPSSIPAPPATSTPANRDNPIISLDYTLYVSNENSLVPSGPSWGSKPQFDIQKGEVIFPDPNHIPTIQTNLVNWKWDELRMEIIRILHESRQHLKAYMEAVTQTGQLRWHFHIHGSHIYPSKKEYCVASEDQFRPFAEEVAMEMANPKSKSALRVVIRAEMD---DPYAKVKSKKVTEHQNDSLAIAVGDAEAIIPLQRMRARTTINANADTNGDPLGAMVTRLRRHLQSKSPAKPSEAMFVSDPEQPGMALRIHHDRLWAWARVLKQKEHRNITEANKLVTFDTPPQGGTWIWEPRANVSPVKHKAGQLAHQASTSSLTTPHSRASAPSTPVGLPPVVGANSLLAGPYPFGEGSLMAQTSLLSSSNHLAPMCSPITTGTKPTAQRSTPRSEIDQIKASPKTISLHSNDSTDSVECLNLSGNLVPEINGRAATRQMARALATLRPGAVGNSTIRRPAQPFTSLSPPRKHAVKEKKLRPLTDAGRRFSLEEFFLHCHMEPDESFIQSFLEFHHVAHWSFFRGKSVELLQLLGWPLGPADHMFKGVKELEKTMAQPKDPNNPDSE
203274	GC_00001401	ALL_SPLITS	PST_SWS484_1	2035	54	116	5	0	0.888663567959102	0.686893738152069	0.774859077213294	2035	Chr_1									--------------------------------------------------------------------------------------------------------------------------------------------------------------------------------------------------------------------------------------------------------------------------------------------------MD---DPYAKVKTKKIAEHQNDSLAIAVGEAEAIIPLQRLQARTTINPNADTSGDPLAACVSKLRKHLQGKSPSKPLEAIFLSDPARPGWALRVHHDRLWAWARVLEQKEAGNITEANQNVDYDTPPSGPFFSWEPRASVSPVRHIAGQITHHTPTN--TTPQAHTSAPLTP-------------------------------------------------------------------------------------------------------------------------GRPAFPLA------------------------------------------------------FNFGIGRDVLI-------------------------------------
203275	GC_00001401	ALL_SPLITS	PST_SWS484_1	5597	54	116	5	0	0.888663567959102	0.686893738152069	0.774859077213294	5597	Chr_6									-----MHPNSTINTYAVDQLLVAIVELSRAIRISNLDGPSHAGHSTAIRLIHNIQPTNPSDSNDPSDSNDPSHSNDRSHSNDPPSSSLSSRALQHQWIKWLNNSFNQVRMVDIDSNMVPHLPTVADVFSENPSSIPAPPATSTPANRDNPVISLDYTLYVSNENSLVPSGPSWGSKPQFDIQKGEVIFPDPNHIPTIQTNLVNWKWDELRMEIIRILHESRQHLKAYMEAVTQTGQLRWHFHIHGSHIYPSKKEYCVASEDQFRPFAEEVAMEMANPKSKSALRVVIRAEMD---DPYAKVKSKKVTEHQNDSLAIAVGDAEAIIPLQRMRARTTINANADTNGDPLGAMVTRLRRHLQSKSPAKPSEAMFVSDPEQPGMALRIHHDRLWAWARVLKQKEHRNITEANKLVTFDTPPQGGTWIWEPRANVSPVKHKAGQLAHQASTSSLTTPHSRASAPSTPVGLPPVVGANSLSAGPYPFGEGSLMAQTSLLSSSNHLAPMCSPITTGTKPTAQRSTPRSEIDQIKASPKTISLHSNDSTDSVECLNLSGNLVPEINGRAATRQMARALATLRPGAVGNSTIRRPAQPFTSLSPPRKHAVKEKKLRPLTDAGRRFSLEEFFLHCHMEPDESFIQSFLEFHHVAHWSFFRGKSVELLQLLGWPLGPADHMFKGVKELEKTMAQPKDPNNPDSE
203276	GC_00001401	ALL_SPLITS	PST_SWS484_2	1011	54	116	5	0	0.888663567959102	0.686893738152069	0.774859077213294	1011	Chr_3									--------------------------------------------------------------------------------------------------------------------------------------------------------------------------------------------------------------------------------------------------------------------------------------------------MD---DPYAKVKTKKIAEHQNDSLAIAVGEAEAIIPLQRLQARTTINPNADTSGDPLAACVSKLRKHLQGKSPSKPLEAIFLSDPARPGWALRVHHDRLWAWARVLEQKEAGNITEANQNVDYDTPPSGPFFSWEPRASVSPVRHIAGQITHHTPTN--TTPQAHTSAPLTP-------------------------------------------------------------------------------------------------------------------------GRPAFPLA------------------------------------------------------FNFGIGRDVLI-------------------------------------
203277	GC_00001401	ALL_SPLITS	PST_SWS484_2	11889	54	116	5	0	0.888663567959102	0.686893738152069	0.774859077213294	11889	Chr_8									-------------------------------------------------------------------------------------------------------------MVDIDSNMVPHLPTVADVFSENPSSIPAPPATSTPANRDNPIISLDYTLYVSNENSLVPSGPSWGSKPQFDIQKGEVIFPDPNHIPTIQTNLVNWKWDELRMEIIRILHESRQHLKAYMEAVTQTGQLRWHFHIHGSHIYPSKKEYCVASEDQFRPFAEEVAMEMANPKSKSALRVVIRAEMD---DPYAKVKSKKVTEHQNDSLAIAVGDAEAIIPLQRMRARTTINANADTNGDPLGAMVTRLRRHLQSKSPAKPSEAMFVSDPEQPGMALRIHHDRLWAWARVLKQKEHRNITEANKLVTFDTPPQGGTWIWEPRANVSPVKHKAGQLAHQASTSSLTTPHSRASAPSTPVGLPPVVGANSLSAGPYPFGEGSLMAQTSLLSSSNHLAPMCSPITTGTKPTAQRSTPRSEIDQIKASPKTISLHSNDSTDSVECLNLSGNLVPEINGRAATRQMARALATLRPGAVGNSTIRRPAQPFTSLSPPRKHAVKEKKLRPLTDAGRRFSLEEFFLHCHMEPDESFIQSFLEFHHVAHWSFFRGKSVELLQLLGWPLGPADHMFKGVKELKKTMAQPKDPNNPDSK
203278	GC_00001401	ALL_SPLITS	PST_SWS484_2	11888	54	116	5	0	0.888663567959102	0.686893738152069	0.774859077213294	11888	Chr_8									-----------------------------------------------------------------------------------------------------------------------------------------------------------------------------------------------------------------------------------------------------------------------------MNYVQTRPPPDNSLQLFRKSFFDLHSQTLLGCKNSTINTYAVDQLLVAIIELSRAIRISNLDG-------------PSHAGHSTAIRLIHNIQPTNPSDS---NDPS-----------------------DSNDPSHSNDRSHSNDPPSSSLSS--RRSGICLV--------------------------------------------------------------------------------------------------------------------------------------------------------------------------------------------------------------------------------------------------------------------
203279	GC_00001401	ALL_SPLITS	PST_T030_1	943	54	116	5	0	0.888663567959102	0.686893738152069	0.774859077213294	943	Chr_1									--------------------------------------------------------------------------------------------------------------------------------------------------------------------------------------------------------------------------------------------------------------------------------------------------MD---DPYAKVKTKKIAEHQNDSLAIAVGEAEAIIPLQRLQARTTINPNADTSGDPLAACVSKLRKHLQGKSPSKPLEAIFLSDPARPGWALRVHHDRLWAWARVLEQKEAGNITEANQNVDYDTPPSGPFFSWEPRASVSPVRHIAGQITHHTPTN--TTPQAHTSAPLTP-------------------------------------------------------------------------------------------------------------------------GRPAFPLA------------------------------------------------------FNFGIGRDVLI-------------------------------------
203280	GC_00001401	ALL_SPLITS	PST_T030_1	4530	54	116	5	0	0.888663567959102	0.686893738152069	0.774859077213294	4530	Chr_5									-------------------------------------------------------------------------------------------------------------MVDIDSNMVPHLPTVADVFSENPSSIPAPPATSTPANRDNPIISLDYTLYVSNENSLVPSGPSWGSKPQFDIQKGEVIFPDPNHIPTIQTNLVNWKWDELRMEIIRILHESRQHLKAYMEAVTQTGQLRWHFHIHGSHIYPSKKEYCVASEDQFRPFAEEVAMEMANPKSKSALRVVIRAEMD---DPYAKVKSKKVTEHQNDSLAIAVGDAEAIIPLQRMRARTTINANADTNGDPLGAMVTRLRRHLQSKSPAKPSEAMFVSDPEQPGMALRIHHDRLWAWARVLKQKEHRNITEANKLVTFDTPPQGGTWIWEPRANVSPVKHKAGQLAHQASTSSLTTPHSRASAPSTPVGLPPVVGANSLLAGPYPFGEGSLMAQTSLLSSSNHLAPMCSPITTGTKPTAQRSTPRSEIDQIKASPKTISLHSNDSTDSVECLNLSGNLVPEINGRAATRQMARALATLRPGAVGNSTIRRPAQPFTSLSPPRKHAVKEKKLRPLTDAGRRFSLEEFFLHCHMEPDESFIQSFLEFHHVAHWSFFRGKSVELLQLLGWPLGPADHMFKGVKELEKTMAQPKDPNNPDSE
203281	GC_00001401	ALL_SPLITS	PST_T030_1	4531	54	116	5	0	0.888663567959102	0.686893738152069	0.774859077213294	4531	Chr_5									--------------------------------------------------------------------------------------------------------------------------------------------------------------------------------------------------------------------------------------------------------------------------------------------------MH---------PNSTINTYAVDQLLVAIIELSRAIRISNLDG-------------PSHAGHSTAIRLIHNIQPTNPSDS---NDPS-----------------------DSNDPSHSNDRSHSNDPPSSSLSS--RRSGICLV--------------------------------------------------------------------------------------------------------------------------------------------------------------------------------------------------------------------------------------------------------------------
203282	GC_00001401	ALL_SPLITS	PST_T030_2	240	54	116	5	0	0.888663567959102	0.686893738152069	0.774859077213294	240	Chr_1									--------------------------------------------------------------------------------------------------------------------------------------------------------------------------------------------------------------------------------------------------------------------------------------------------MD---DPYAKVKTKKIAEHQNDSLAIAVGEAEAIIPLQRLQARTTINPNADTSGDPLAACVSKLRKHLQGKSPSKPLEAIFLSDPARPGWALRVHHDRLWAWARVLEQKEAGNITEANQNVDYDTPPSGPFFSWEPRASVSPVRHIAGQITHHTPTN--TTPQAHTSAPLTP-------------------------------------------------------------------------------------------------------------------------GRPAFPLA------------------------------------------------------FNFGIGRDVLI-------------------------------------
203283	GC_00001401	ALL_SPLITS	PST_T030_2	10184	54	116	5	0	0.888663567959102	0.686893738152069	0.774859077213294	10184	Chr_5									-------------------------------------------------------------------------------------------------------------MVDIDSNMVPHLPTVADVFSENPSSIPAPPATSTPANRDNPIISLDYTLYVSNENSLVPSGPSWGSKPQFDIQKGEVIFPDPNHIPTIQTNLVNWKWDELRMEIIRILHESRQHLKAYMEAVTQTGQLRWHFHIHGSHIYPSKKEYCVASEDQFRPFAEEVAMEMANPKSKSALRVVIRAEMD---DPYAKVKSKKVTEHQNDSLAIAVGDAEAIIPLQRMRARTTINANADTNGDPLGAMVTRLRRHLQSKSPAKPSEAMFVSDPEQPGMALRIHHDRLWAWARVLKQKEHRNITEANKLVTFDTPPQGGTWIWEPRANVSPVKHKAGQLAHQASTSSLTTPHSRASAPSTPVGLPPVVGANSLSAGPYPFGEGSLMAQTSLLSSSNHLAPMCSPITTGTKPTAQRSTPRSEIDQIKASPKTISLHSNDSTDSVECLNLSGNLVPEINGRAATRQMARALATLRPGAVGNSTIRRPAQPFTSLSPPRKHAVKEKKLRPLTDAGRRFSLEEFFLHCHMEPDESFIQSFLEFHHVAHWSFFRGKSVELLQLLGWPLGPADHMFKGVKELKKTMAQPKDPNNPDSK
203284	GC_00001401	ALL_SPLITS	PST_T034a	11112	54	116	5	0	0.888663567959102	0.686893738152069	0.774859077213294	11112	Chr_1									--------------------------------------------------------------------------------------------------------------------------------------------------------------------------------------------------------------------------------------------------------------------------------------------------MD---DPYAKVKTKKIAEHQNDSLAIAVGEAEAIIPLQRLQARTTINPNADTSGDPLAACVSKLRKHLQGKSPSKPLEAIFLSDPARPGWALRVHHDRLWAWARVLEQKEAGNITEANQNVDYDTPPSGPFFSWEPRASVSPVRHIAGQITHHTPTN--TTPQAHTSAPLTP-------------------------------------------------------------------------------------------------------------------------GRPAFPLA------------------------------------------------------FNFGIGRDVLI-------------------------------------
203285	GC_00001401	ALL_SPLITS	PST_T034a	14865	54	116	5	0	0.888663567959102	0.686893738152069	0.774859077213294	14865	Chr_6									-----MHPNSTINTYAVDQLLVAIVELSRAIRISNLDGPSHAGHSTAIRLIHNIQPTNPSDSNDPSDSNDPSHSNDRSHSNDPPSSSLSSRALQHQWIKWLNNSFNQVRMVDIDSNMVPHLPTVADVFSENPSSIPAPPATSTPANRDNPVISLDYTLYVSNENSLVPSGPSWGSKPQFDIQKGEVIFPDPNHIPTIQTNLVNWKWDELRMEIIRILHESRQHLKAYMEAVTQTGQLRWHFHIHGSHIYPSKKEYCVASEDQFRPFAEEVAMEMANPKSKSALRVVIRAEMD---DPYAKVKSKKVTEHQNDSLAIAVGDAEAIIPLQRMRARTTINANADTNGDPLGAMVTRLRRHLQSKSPAKPSEAMFVSDPEQPGMALRIHHDRLWAWARVLKQKEHRNITEANKLVTFDTPPQGGTWIWEPRANVSPVKHKAGQLAHQASTSSLTTPHSRASAPSTPVGLPPVVGANSLSAGPYPFGEGSLMAQTSLLSSSNHLAPMCSPITTGTKPTAQRSTPRSEIDQIKASPKTISLHSNDSTDSVECLNLSGNLVPEINGRAATRQMARALATLRPGAVGNSTIRRPAQPFTSLSPPRKHAVKEKKLRPLTDAGRRFSLEEFFLHCHMEPDESFIQSFLEFHHVAHWSFFRGKSVELLQLLGWPLGPADHMFKGVKELEKTMAQPKDPNNPDSE
203286	GC_00001401	ALL_SPLITS	PST_T034b	972	54	116	5	0	0.888663567959102	0.686893738152069	0.774859077213294	972	Chr_3									--------------------------------------------------------------------------------------------------------------------------------------------------------------------------------------------------------------------------------------------------------------------------------------------------MD---DPYAKVKTKKIAEHQNDSLAIAVGEAEAIIPLQRLQARTTINPNADTSGDPLAACVSKLRKHLQGKSPSKPLEAIFLSDPARPGWALRVHHDRLWAWARVLEQKEAGNITEANQNVDYDTPPSGPFFSWEPRASVSPVRHIAGQITHHTPTN--TTPQAHTSAPLTP-------------------------------------------------------------------------------------------------------------------------GRPAFPLA------------------------------------------------------FNFGIGRDVLI-------------------------------------
203287	GC_00001401	ALL_SPLITS	PST_T034b	11467	54	116	5	0	0.888663567959102	0.686893738152069	0.774859077213294	11467	Chr_8									-----MHPNSTINTYAVDQLLVAIIELSRAIRISNLDGPSHAGHSTAIRLIHNIQPTNPSDSNDPSDSNDPSHSNDRSHSNDPPSSSLSSRALQHQWIKWLNNSFNQVRMVDIDSNMVPHLPTVADVFSENPSSIPAPPATSTPANRDNPIISLDYTLYVSNENSLVPSGPSWGSKPQFDIQKGEVIFPDPNHIPTIQTNLVNWKWDELRMEIIRILHESRQHLKAYMEAVTQTGQLRWHFHIHGSHIYPSKKEYCVASEDQFRPFAEEVAMEMANPKSKSALRVVIRAEMD---DPYAKVKSKKVTEHQNDSLAIAVGDAEAIIPLQRMRARTTINANADTNGDPLGAMVTRLRRHLQSKSPAKPSEAMFVSDPEQPGMALRIHHDRLWAWARVLKQKEHRNITEANKLVTFDTPPQGGTWIWEPRANVSPVKHKAGQLAHQASTSSLTTPHSRASAPSTPVGLPPVVGANSLSAGPYPFGEGSLMAQTSLLSSSNHLAPMCSPITTGTKPTAQRSTPRSEIDQIKASPKTISLHSNDSTDSVECLNLSGNLVPEINGRAATRQMARALATLRPGAVGNSTIRRPAQPFTSLSPPRKHAVKEKKLRPLTDAGRRFSLEEFFLHCHMEPDESFIQSFLEFHHVAHWSFFRGKSVELLQLLGWPLGPADHMFKGVKELKKTMAQPKDPNNPDSK
203288	GC_00001401	ALL_SPLITS	PST_W011a	6120	54	116	5	0	0.888663567959102	0.686893738152069	0.774859077213294	6120	Chr_3									--------------------------------------------------------------------------------------------------------------------------------------------------------------------------------------------------------------------------------------------------------------------------------------------------MD---DPYAKVKTKKIAEHQNDSLAIAVGEAEAIIPLQRLQARTTINPNADTSGDPLAACVSKLRKHLQGKSPSKPLEAIFLSDPARPGWALRVHHDRLWAWARVLEQKEAGNITEANQNVDYDTPPSGPFFSWEPRASVSPVRHIAGQITHHTPTN--TTPQAHTSAPLTP-------------------------------------------------------------------------------------------------------------------------GRPAFPLA------------------------------------------------------FNFGIGRDVLI-------------------------------------
203289	GC_00001401	ALL_SPLITS	PST_W011a	11907	54	116	5	0	0.888663567959102	0.686893738152069	0.774859077213294	11907	ChrUn									--------------------------------------------------------------------------------------------------------------------------------------------------------------------------------------------------------------------------------------------------------------------------------------------------MD---DPYAKVKTKKIAEHQNDSLAIAVGEAEAIIPLQRLQARTTINPNADTSGDPLAACVSKLRKHLQGKSPSKPLEAIFLSDPARPGWALRVHHDRLWAWARVLEQKEAGNITEANQNVDYDTPPSGPFFSWEPRASVSPVRHIAGQITHHTPTN--TTPQAHTSAPLTP-------------------------------------------------------------------------------------------------------------------------GRPAFPLA------------------------------------------------------FNFGIGRDVLI-------------------------------------
203290	GC_00001401	ALL_SPLITS	PST_W011a	11461	54	116	5	0	0.888663567959102	0.686893738152069	0.774859077213294	11461	Chr_8									-------------------------------------------------------------------------------------------------------------MVDIDSNMVPHLPTVADVFSENPSSIPAPPATSTPANRDNPIISLDYTLYVSNENSLVPSGPSWGSKPQFDIQKGEVIFPDPNHIPTIQTNLVNWKWDELRMEIIRILHESRQHLKAYMEAVTQTGQLRWHFHIHGSHIYPSKKEYCVASEDQFRPFAEEVAMEMANPKSKSALRVVIRAEMD---DPYAKVKSKKVTEHQNDSLAIAVGDAEAIIPLQRMRARTTINANADTNGDPLGAMVTRLRRHLQSKSPAKPSEAMFVSDPEQPGMALRIHHDRLWAWARVLKQKEHRNITEANKLVTFDTPPQGGTWIWEPRANVSPVKHKAGQLAHQASTSSLTTPHSRASAPSTPVGLPPVVGANSLLAGPYPFGEGSLMAQTSLLSSSNHLAPMCSPITTGTKPTAQRSTPRSEIDQIKASPKTISLHSNDSTDSVECLNLSGNLVPEINGRAATRQMARALATLRPGAVGNSTIRRPAQPFTSLSPPRKHAVKEKKLRPLTDAGRRFSLEEFFLHCHMEPDESFIQSFLEFHHVAHWSFFRGKSVELLQLLGWPLGPADHMFKGVKELEKTMAQPKDPNNPDSE
203291	GC_00001401	ALL_SPLITS	PST_W011b	237	54	116	5	0	0.888663567959102	0.686893738152069	0.774859077213294	237	Chr_1									--------------------------------------------------------------------------------------------------------------------------------------------------------------------------------------------------------------------------------------------------------------------------------------------------MD---DPYAKVKTKKIAEHQNDSLAIAVGEAEAIIPLQRLQARTTINPNADTSGDPLAACVSKLRKHLQGKSPSKPLEAIFLSDPARPGWALRVHHDRLWAWARVLEQKEAGNITEANQNVDYDTPPSGPFFSWEPRASVSPVRHIAGQITHHTPTN--TTPQAHTSAPLTP-------------------------------------------------------------------------------------------------------------------------GRPAFPLA------------------------------------------------------FNFGIGRDVLI-------------------------------------
203292	GC_00001401	ALL_SPLITS	PST_W011b	9800	54	116	5	0	0.888663567959102	0.686893738152069	0.774859077213294	9800	Chr_6									-------------------------------------------------------------------------------------------------------------MVDIDSNMVPHLPTVADVFSENPSSIPAPPATSTPANRDNPIISLDYTLYVSNENSLVPSGPSWGSKPQFDIQKGEVIFPDPNHIPTIQTNLVNWKWDELRMEIIRILHESRQHLKAYMEAVTQTGQLRWHFHIHGSHIYPSKKEYCVASEDQFRPFAEEVAMEMANPKSKSALRVVIRAEMD---DPYAKVKSKKVTEHQNDSLAIAVGDAEAIIPLQRMRARTTINANADTNGDPLGAMVTRLRRHLQSKSPAKPSEAMFVSDPEQPGMALRIHHDRLWAWARVLKQKEHRNITEANKLVTFDTPPQGGTWIWEPRANVSPVKHKAGQLAHQASTSSLTTPHSRASAPSTPVGLPPVVGANSLSAGPYPFGEGSLMAQTSLLSSSNHLAPMCSPITTGTKPTAQRSTPRSEIDQIKASPKTISLHSNDSTDSVECLNLSGNLVPEINGRAATRQMARALATLRPGAVGNSTIRRPAQPFTSLSPPRKHAVKEKKLRPLTDAGRRFSLEEFFLHCHMEPDESFIQSFLEFHHVAHWSFFRGKSVELLQLLGWPLGPADHMFKGVKELKKTMAQPKDPNNPDSK
203293	GC_00001401	ALL_SPLITS	PST_W025a	995	54	116	5	0	0.888663567959102	0.686893738152069	0.774859077213294	995	Chr_3									--------------------------------------------------------------------------------------------------------------------------------------------------------------------------------------------------------------------------------------------------------------------------------------------------MD---DPYAKVKTKKIAEHQNDSLAIAVGEAEAIIPLQRLQARTTINPNADTSGDPLAACVSKLRKHLQGKSPSKPLEAIFLSDPARPGWALRVHHDRLWAWARVLEQKEAGNITEANQNVDYDTPPSGPFFSWEPRASVSPVRHIAGQITHHTPTN--TTPQAHTSAPLTP-------------------------------------------------------------------------------------------------------------------------GRPAFPLA------------------------------------------------------FNFGIGRDVLI-------------------------------------
203294	GC_00001401	ALL_SPLITS	PST_W025a	2537	54	116	5	0	0.888663567959102	0.686893738152069	0.774859077213294	2537	Chr_8									-------------------------------------------------------------------------------------------------------------MVDIDSNMVPHLPTVADVFSENPSSIPAPPATSTPANRDNPIISLDYTLYVSNENSLVPSGPSWGSKPQFDIQKGEVIFPDPNHIPTIQTNLVNWKWDELRMEIIRILHESRQHLKAYMEAVTQTGQLRWHFHIHGSHIYPSKKEYCVASEDQFRPFAEEVAMEMANPKSKSALRVVIRAEMD---DPYAKVKSKKVTEHQNDSLAIAVGDAEAIIPLQRMRARTTINANADTNGDPLGAMVTRLRRHLQSKSPAKPSEAMFVSDPEQPGMALRIHHDRLWAWARVLKQKEHRNITEANKLVTFDTPPQGGTWIWEPRANVSPVKHKAGQLAHQASTSSLTTPHSRASAPSTPVGLPPVVGANSLLAGPYPFGEGSLMAQTSLLSSSNHLAPMCSPITTGTKPTAQRSTPRSEIDQIKASPKTISLHSNDSTDSVECLNLSGNLVPEINGRAATRQMARALATLRPGAVGNSTIRRPAQPFTSLSPPRKHAVKEKKLRPLTDAGRRFSLEEFFLHCHMEPDESFIQSFLEFHHVAHWSFFRGKSVELLQLLGWPLGPADHMFKGVKELEKTMAQPKDPNNPDSE
203295	GC_00001401	ALL_SPLITS	PST_W025a	15203	54	116	5	0	0.888663567959102	0.686893738152069	0.774859077213294	15203	Chr_8									-------------------------------------------------------------------------------------------------------------MVDIDSNMVPHLPTVADVFSENPSSIPAPPATSTPANRDNPIISLDYTLYVSNENSLVPSGPSWGSKPQFDIQKGEVIFPDPNHIPTIQTNLVNWKWDELRMEIIRILHESRQHLKAYMEAVTQTGQLRWHFHIHGSHIYPSKKEYCVASEDQFRPFAEEVAMEMANPKSKSALRVVIRAEMD---DPYAKVKSKKVTEHQNDSLAIAVGDAEAIIPLQRMRARTTINANADTNGDPLGAMVTRLRRHLQSKSPAKPSEAMFVSDPEQPGMALRIHHDRLWAWARVLKQKEHRNITEANKLVTFDTPPQGGTWIWEPRANVSPVKHKAGQLAHQASTSSLTTPHSRASAPSTPVGLPPVVGANSLSAGPYPFGEGSLMAQTSLLSSSNHLAPMCSPITTGTKPTAQRSTPRSEIDQIKASPKTISLHSNDSTDSVECLNLSGNLVPEINGRAATRQMARALATLRPGAVGNSTIRRPAQPFTSLSPPRKHAVKEKKLRPLTDAGRRFSLEEFFLHCHMEPDESFIQSFLEFHHVAHWSFFRGKSVELLQLLGWPLGPADHMFKGVKELKKTMAQPKDPNNPDSK
203296	GC_00001401	ALL_SPLITS	PST_W025a	2538	54	116	5	0	0.888663567959102	0.686893738152069	0.774859077213294	2538	Chr_8									-----------------------------------------------------------------------------------------------------------------------------------------------------------------------------------------------------------------------------------------------------------------------------MNYVQTRPPPDNSLQLFRKSFFDLHSQTLLGCKNSTINTYAVDQLLVAIIELSRAIRISNLDG-------------PSHAGHSTAIRLIHNIQPTNPSDS---NDPS-----------------------DSNDPSHSNDRSHSNDPPSSSLSS--RRSGICLV--------------------------------------------------------------------------------------------------------------------------------------------------------------------------------------------------------------------------------------------------------------------
203297	GC_00001401	ALL_SPLITS	PST_W025a	15204	54	116	5	0	0.888663567959102	0.686893738152069	0.774859077213294	15204	Chr_8									-----------------------------------------------------------------------------------------------------------------------------------------------------------------------------------------------------------------------------------------------------------------------------MNYVQTRPPPDNSLQLFRKSFFDLHSQTLLGCKNSTINTYAVDQLLVAIIELSRAIRISNLDG-------------PSHAGHSTAIRLIHNIQPTNPSDS---NDPS-----------------------DSNDPSHSNDRSHSNDPPSSSLSS--RRSGICLV--------------------------------------------------------------------------------------------------------------------------------------------------------------------------------------------------------------------------------------------------------------------
203298	GC_00001401	ALL_SPLITS	PST_W025b	7750	54	116	5	0	0.888663567959102	0.686893738152069	0.774859077213294	7750	Chr_1									--------------------------------------------------------------------------------------------------------------------------------------------------------------------------------------------------------------------------------------------------------------------------------------------------MD---DPYAKVKTKKIAEHQNDSLAIAVGEAEAIIPLQRLQARTTINPNADTSGDPLAACVSKLRKHLQGKSPSKPLEAIFLSDPARPGWALRVHHDRLWAWARVLEQKEAGNITEANQNVDYDTPPSGPFFSWEPRASVSPVRHIAGQITHHTPTN--TTPQAHTSAPLTP-------------------------------------------------------------------------------------------------------------------------GRPAFPLA------------------------------------------------------FNFGIGRDVLI-------------------------------------
203299	GC_00001401	ALL_SPLITS	PST_W029a	970	54	116	5	0	0.888663567959102	0.686893738152069	0.774859077213294	970	Chr_3									--------------------------------------------------------------------------------------------------------------------------------------------------------------------------------------------------------------------------------------------------------------------------------------------------MD---DPYAKVKTKKIAEHQNDSLAIAVGEAEAIIPLQRLQARTTINPNADTSGDPLAACVSKLRKHLQGKSPSKPLEAIFLSDPARPGWALRVHHDRLWAWARVLEQKEAGNITEANQNVDYDTPPSGPFFSWEPRASVSPVRHIAGQITHHTPTN--TTPQAHTSAPLTP-------------------------------------------------------------------------------------------------------------------------GRPAFPLA------------------------------------------------------FNFGIGRDVLI-------------------------------------
203300	GC_00001401	ALL_SPLITS	PST_W029a	6570	54	116	5	0	0.888663567959102	0.686893738152069	0.774859077213294	6570	ChrUn									--------------------------------------------------------------------------------------------------------------------------------------------------------------------------------------------------------------------------------------------------------------------------------------------------MD---DPYAKVKTKKIAEHQNDSLAIAVGEAEAIIPLQRLQARTTINPNADTSGDPLAACVSKLRKHLQGKSPSKPLEAIFLSDPARPGWALRVHHDRLWAWARVLEQKEAGNITEANQNVDYDTPPSGPFFSWEPRASVSPVRHIAGQITHHTPTN--TTPQAHTSAPLTP-------------------------------------------------------------------------------------------------------------------------GRPAFPLA------------------------------------------------------FNFGIGRDVLI-------------------------------------
203301	GC_00001401	ALL_SPLITS	PST_W029a	10968	54	116	5	0	0.888663567959102	0.686893738152069	0.774859077213294	10968	Chr_8									-----MHPNSTINTYAVDQLLVAIIELSRAIRISNLDGPSHAGHSTAIRLIHNIQPTNPSDSNDPSDSNDPSHSNDRSHSNDPPSSSLSSRALQHQWIKWLNNSFNQVRMVDIDSNMVPHLPTVADVFSENPSSIPAPPATSTPANRDNPIISLDYTLYVSNENSLVPSGPSWGSKPQFDIQKGEVIFPDPNHIPTIQTNLVNWKWDELRMEIIRILHESRQHLKAYMEAVTQTGQLRWHFHIHGSHIYPSKKEYCVASEDQFRPFAEEVAMEMANPKSKSALRVVIRAEMD---DPYAKVKSKKVTEHQNDSLAIAVGDAEAIIPLQRMRARTTINANADTNGDPLGAMVTRLRRHLQSKSPAKPSEAMFVSDPEQPGMALRIHHDRLWAWARVLKQKEHRNITEANKLVTFDTPPQGGTWIWEPRANVSPVKHKAGQLAHQASTSSLTTPHSRASAPSTPVGLPPVVGANSLSAGPYPFGEGSLMAQTSLLSSSNHLAPMCSPITTGTKPTAQRSTPRSEIDQIKASPKTISLHSNDSTDSVECLNLSGNLVPEINGRAATRQMARALATLRPGAVGNSTIRRPAQPFTSLSPPRKHAVKEKKLRPLTDAGRRFSLEEFFLHCHMEPDESFIQSFLEFHHVAHWSFFRGKSVELLQLLGWPLGPADHMFKGVKELKKTMAQPKDPNNPDSK
203302	GC_00001401	ALL_SPLITS	PST_W029b	4451	54	116	5	0	0.888663567959102	0.686893738152069	0.774859077213294	4451	Chr_6									-------------------------------------------------------------------------------------------------------------MVDIDSNMVPHLPTVADVFSENPSSIPAPPATSTPANRDNPIISLDYTLYVSNENSLVPSGPSWGSKPQFDIQKGEVIFPDPNHIPTIQTNLVNWKWDELRMEIIRILHESRQHLKAYMEAVTQTGQLRWHFHIHGSHIYPSKKEYCVASEDQFRPFAEEVAMEMANPKSKSALRVVIRAEMD---DPYAKVKSKKVTEHQNDSLAIAVGDAEAIIPLQRMRARTTINANADTNGDPLGAMVTRLRRHLQSKSPAKPSEAMFVSDPEQPGMALRIHHDRLWAWARVLKQKEHRNITEANKLVTFDTPPQGGTWIWEPRANVSPVKHKAGQLAHQASTSSLTTPHSRASAPSTPVGLPPVVGANSLLAGPYPFGEGSLMAQTSLLSSSNHLAPMCSPITTGTKPTAQRSTPRSEIDQIKASPKTISLHSNDSTDSVECLNLSGNLVPEINGRAATRQMARALATLRPGAVGNSTIRRPAQPFTSLSPPRKHAVKEKKLRPLTDAGRRFSLEEFFLHCHMEPDESFIQSFLEFHHVAHWSFFRGKSVELLQLLGWPLGPADHMFKGVKELEKTMAQPKDPNNPDSE
203303	GC_00001401	ALL_SPLITS	PST_W029b	4450	54	116	5	0	0.888663567959102	0.686893738152069	0.774859077213294	4450	Chr_6									-----------------------------------------------------------------------------------------------------------------------------------------------------------------------------------------------------------------------------------------------------------------------------MNYVQTRPPPDNSLQLFRKSFFDLHSQTLLGCKNSTINTYAVDQLLVAIIELSRAIRISNLDG-------------PSHAGHSTAIRLIHNIQPTNPSDS---NDPS-----------------------DSNDPSHSNDRSHSNDPPSSSLSS--RRSGICLV--------------------------------------------------------------------------------------------------------------------------------------------------------------------------------------------------------------------------------------------------------------------
203304	GC_00001401	ALL_SPLITS	PST_W039a	1008	54	116	5	0	0.888663567959102	0.686893738152069	0.774859077213294	1008	Chr_1									--------------------------------------------------------------------------------------------------------------------------------------------------------------------------------------------------------------------------------------------------------------------------------------------------MD---DPYAKVKTKKIAEHQNDSLAIAVGEAEAIIPLQRLQARTTINPNADTSGDPLAACVSKLRKHLQGKSPSKPLEAIFLSDPARPGWALRVHHDRLWAWARVLEQKEAGNITEANQNVDYDTPPSGPFFSWEPRASVSPVRHIAGQITHHTPTN--TTPQAHTSAPLTP-------------------------------------------------------------------------------------------------------------------------GRPAFPLA------------------------------------------------------FNFGIGRDVLI-------------------------------------
203305	GC_00001401	ALL_SPLITS	PST_W039a	10713	54	116	5	0	0.888663567959102	0.686893738152069	0.774859077213294	10713	Chr_5									-----MHPNSTINTYAVDQLLVAIIELSRAIRISNLDGPSHAGHSTAIRLIHNIQPTNPSDSNDPSDSNDPSHSNDRSHSNDPPSSSLSSRALQHQWIKWLNNSFNQVRMVDIDSNMVPHLPTVADVFSENPSSIPAPPATSTPANRDNPIISLDYTLYVSNENSLVPSGPSWGSKPQFDIQKGEVIFPDPNHIPTIQTNLVNWKWDELRMEIIRILHESRQHLKAYMEAVTQTGQLRWHFHIHGSHIYPSKKEYCVASEDQFRPFAEEVAMEMANPKSKSALRVVIRAEMD---DPYAKVKSKKVTEHQNDSLAIAVGDAEAIIPLQRMRARTTINANADTNGDPLGAMVTRLRRHLQSKSPAKPSEAMFVSDPEQPGMALRIHHDRLWAWARVLKQKEHRNITEANKLVTFDTPPQGGTWIWEPRANVSPVKHKAGQLAHQASTSSLTTPHSRASAPSTPVGLPPVVGANSLLAGPYPFGEGSLMAQTSLLSSSNHLAPMCSPITTGTKPTAQRSTPRSEIDQIKASPKTISLHSNDSTDSVECLNLSGNLVPEINGRAATRQMARALATLRPGAVGNSTIRRPAQPFTSLSPPRKHAVKEKKLRPLTDAGRRFSLEEFFLHCHMEPDESFIQSFLEFHHVAHWSFFRGKSVELLQLLGWPLGPADHMFKGVKELEKTMAQPKDPNNPDSE
203306	GC_00001401	ALL_SPLITS	PST_W039b	9963	54	116	5	0	0.888663567959102	0.686893738152069	0.774859077213294	9963	Chr_1									--------------------------------------------------------------------------------------------------------------------------------------------------------------------------------------------------------------------------------------------------------------------------------------------------MD---DPYAKVKTKKIAEHQNDSLAIAVGEAEAIIPLQRLQARTTINPNADTSGDPLAACVSKLRKHLQGKSPSKPLEAIFLSDPARPGWALRVHHDRLWAWARVLEQKEAGNITEANQNVDYDTPPSGPFFSWEPRASVSPVRHIAGQITHHTPTN--TTPQAHTSAPLTP-------------------------------------------------------------------------------------------------------------------------GRPAFPLA------------------------------------------------------FNFGIGRDVLI-------------------------------------
203307	GC_00001401	ALL_SPLITS	PST_W039b	8376	54	116	5	0	0.888663567959102	0.686893738152069	0.774859077213294	8376	Chr_5									-----MHPNSTINTYAVDQLLVAIIELSRAIRISNLDGPSHAGHSTAIRLIHNIQPTNPSDSNDPSDSNDPSHSNDRSHSNDPPSSSLSSRALQHQWIKWLNNSFNQVRMVDIDSNMVPHLPTVADVFSENPSSIPAPPATSTPANRDNPIISLDYTLYVSNENSLVPSGPSWGSKPQFDIQKGEVIFPDPNHIPTIQTNLVNWKWDELRMEIIRILHESRQHLKAYMEAVTQTGQLRWHFHIHGSHIYPSKKEYCVASEDQFRPFAEEVAMEMANPKSKSALRVVIRAEMD---DPYAKVKSKKVTEHQNDSLAIAVGDAEAIIPLQRMRARTTINANADTNGDPLGAMVTRLRRHLQSKSPAKPSEAMFVSDPEQPGMALRIHHDRLWAWARVLKQKEHRNITEANKLVTFDTPPQGGTWIWEPRANVSPVKHKAGQLAHQASTSSLTTPHSRASAPSTPVGLPPVVGANSLSAGPYPFGEGSLMAQTSLLSSSNHLAPMCSPITTGTKPTAQRSTPRSEIDQIKASPKTISLHSNDSTDSVECLNLSGNLVPEINGRAATRQMARALATLRPGAVGNSTIRRPAQPFTSLSPPRKHAVKEKKLRPLTDAGRRFSLEEFFLHCHMEPDESFIQSFLEFHHVAHWSFFRGKSVELLQLLGWPLGPADHMFKGVKELKKTMAQPKDPNNPDSK
203308	GC_00001401	ALL_SPLITS	PST_W048a	2468	54	116	5	0	0.888663567959102	0.686893738152069	0.774859077213294	2468	Chr_3									--------------------------------------------------------------------------------------------------------------------------------------------------------------------------------------------------------------------------------------------------------------------------------------------------MD---DPYAKVKTKKIAEHQNDSLAIAVGEAEAIIPLQRLQARTTINPNADTSGDPLAACVSKLRKHLQGKSPSKPLEAIFLSDPARPGWALRVHHDRLWAWARVLEQKEAGNITEANQNVDYDTPPSGPFFSWEPRASVSPVRHIAGQITHHTPTN--TTPQAHTSAPLTP-------------------------------------------------------------------------------------------------------------------------GRPAFPLA------------------------------------------------------FNFGIGRDVLI-------------------------------------
203309	GC_00001401	ALL_SPLITS	PST_W048a	9884	54	116	5	0	0.888663567959102	0.686893738152069	0.774859077213294	9884	Chr_8									-------------------------------------------------------------------------------------------------------------MVDIDSNMVPHLPTVADVFSENPSSIPAPPATSTPANRDNPIISLDYTLYVSNENSLVPSGPSWGSKPQFDIQKGEVIFPDPNHIPTIQTNLVNWKWDELRMEIIRILHESRQHLKAYMEAVTQTGQLRWHFHIHGSHIYPSKKEYCVASEDQFRPFAEEVAMEMANPKSKSALRVVIRAEMD---DPYAKVKSKKVTEHQNDSLAIAVGDAEAIIPLQRMRARTTINANADTNGDPLGAMVTRLRRHLQSKSPAKPSEAMFVSDPEQPGMALRIHHDRLWAWARVLKQKEHRNITEANKLVTFDTPPQGGTWIWEPRANVSPVKHKAGQLAHQASTSSLTTPHSRASAPSTPVGLPPVVGANSLSAGPYPFGEGSLMAQTSLLSSSNHLAPMCSPITTGTKPTAQRSTPRSEIDQIKASPKTISLHSNDSTDSVECLNLSGNLVPEINGRAATRQMARALATLRPGAVGNSTIRRPAQPFTSLSPPRKHAVKEKKLRPLTDAGRRFSLEEFFLHCHMEPDESFIQSFLEFHHVAHWSFFRGKSVELLQLLGWPLGPADHMFKGVKELKKTMAQPKDPNNPDSK
203310	GC_00001401	ALL_SPLITS	PST_W048b	13290	54	116	5	0	0.888663567959102	0.686893738152069	0.774859077213294	13290	Chr_1									--------------------------------------------------------------------------------------------------------------------------------------------------------------------------------------------------------------------------------------------------------------------------------------------------MD---DPYAKVKTKKIAEHQNDSLAIAVGEAEAIIPLQRLQARTTINPNADTSGDPLAACVSKLRKHLQGKSPSKPLEAIFLSDPARPGWALRVHHDRLWAWARVLEQKEAGNITEANQNVDYDTPPSGPFFSWEPRASVSPVRHIAGQITHHTPTN--TTPQAHTSAPLTP-------------------------------------------------------------------------------------------------------------------------GRPAFPLA------------------------------------------------------FNFGIGRDVLI-------------------------------------
203311	GC_00001401	ALL_SPLITS	PST_W048b	3160	54	116	5	0	0.888663567959102	0.686893738152069	0.774859077213294	3160	Chr_6									-----MHPNSTINTYAVDQLLVAIIELSRAIRISNLDGPSHAGHSTAIRLIHNIQPTNPSDSNDPSDSNDPSHSNDRSHSNDPPSSSLSSRALQHQWIKWLNNSFNQVRMVDIDSNMVPHLPTVADVFSENPSSIPAPPATSTPANRDNPIISLDYTLYVSNENSLVPSGPSWGSKPQFDIQKGEVIFPDPNHIPTIQTNLVNWKWDELRMEIIRILHESRQHLKAYMEAVTQTGQLRWHFHIHGSHIYPSKKEYCVASEDQFRPFAEEVAMEMANPKSKSALRVVIRAEMD---DPYAKVKSKKVTEHQNDSLAIAVGDAEAIIPLQRMRARTTINANADTNGDPLGAMVTRLRRHLQSKSPAKPSEAMFVSDPEQPGMALRIHHDRLWAWARVLKQKEHRNITEANKLVTFDTPPQGGTWIWEPRANVSPVKHKAGQLAHQASTSSLTTPHSRASAPSTPVGLPPVVGANSLLAGPYPFGEGSLMAQTSLLSSSNHLAPMCSPITTGTKPTAQRSTPRSEIDQIKASPKTISLHSNDSTDSVECLNLSGNLVPEINGRAATRQMARALATLRPGAVGNSTIRRPAQPFTSLSPPRKHAVKEKKLRPLTDAGRRFSLEEFFLHCHMEPDESFIQSFLEFHHVAHWSFFRGKSVELLQLLGWPLGPADHMFKGVKELEKTMAQPKDPNNPDSE
203312	GC_00001401	ALL_SPLITS	PST_W052a	238	54	116	5	0	0.888663567959102	0.686893738152069	0.774859077213294	238	Chr_3									--------------------------------------------------------------------------------------------------------------------------------------------------------------------------------------------------------------------------------------------------------------------------------------------------MD---DPYAKVKTKKIAEHQNDSLAIAVGEAEAIIPLQRLQARTTINPNADTSGDPLAACVSKLRKHLQGKSPSKPLEAIFLSDPARPGWALRVHHDRLWAWARVLEQKEAGNITEANQNVDYDTPPSGPFFSWEPRASVSPVRHIAGQITHHTPTN--TTPQAHTSAPLTP-------------------------------------------------------------------------------------------------------------------------GRPAFPLA------------------------------------------------------FNFGIGRDVLI-------------------------------------
203313	GC_00001401	ALL_SPLITS	PST_W052a	3691	54	116	5	0	0.888663567959102	0.686893738152069	0.774859077213294	3691	Chr_3									--------------------------------------------------------------------------------------------------------------------------------------------------------------------------------------------------------------------------------------------------------------------------------------------------MD---DPYAKVKTKKIAEHQNDSLAIAVGEAEAIIPLQRLQARTTINPNADTSGDPLAACVSKLRKHLQGKSPSKPLEAIFLSDPARPGWALRVHHDRLWAWARVLEQKEAGNITEANQNVDYDTPPSGPFFSWEPRASVSPVRHIAGQITHHTPTN--TTPQAHTSAPLTP-------------------------------------------------------------------------------------------------------------------------GRPAFPLA------------------------------------------------------FNFGIGRDVLI-------------------------------------
203314	GC_00001401	ALL_SPLITS	PST_W052a	12128	54	116	5	0	0.888663567959102	0.686893738152069	0.774859077213294	12128	Chr_8									-----MHPNSTINTYAVDQLLVAIIELSRAIRISNLDGPSHAGHSTAIRLIHNIQPTNPSDSNDPSDSNDPSHSNDRSHSNDPPSSSLSSRALQHQWIKWLNNSFNQVRMVDIDSNMVPHLPTVADVFSENPSSIPAPPATSTPANRDNPIISLDYTLYVSNENSLVPSGPSWGSKPQFDIQKGEVIFPDPNHIPTIQTNLVNWKWDELRMEIIRILHESRQHLKAYMEAVTQTGQLRWHFHIHGSHIYPSKKEYCVASEDQFRPFAEEVAMEMANPKSKSALRVVIRAEMD---DPYAKVKSKKVTEHQNDSLAIAVGDAEAIIPLQRMRARTTINANADTNGDPLGAMVTRLRRHLQSKSPAKPSEAMFVSDPEQPGMALRIHHDRLWAWARVLKQKEHRNITEANKLVTFDTPPQGGTWIWEPRANVSPVKHKAGQLAHQASTSSLTTPHSRASAPSTPVGLPPVVGANSLSAGPYPFGEGSLMAQTSLLSSSNHLAPMCSPITTGTKPTAQRSTPRSEIDQIKASPKTISLHSNDSTDSVECLNLSGNLVPEINGRAATRQMARALATLRPGAVGNSTIRRPAQPFTSLSPPRKHAVKEKKLRPLTDAGRRFSLEEFFLHCHMEPDESFIQSFLEFHHVAHWSFFRGKSVELLQLLGWPLGPADHMFKGVKELKKTMAQPKDPNNPDSK
203315	GC_00001401	ALL_SPLITS	PST_W052b	4507	54	116	5	0	0.888663567959102	0.686893738152069	0.774859077213294	4507	Chr_6									-----MHPNSTINTYAVDQLLVAIIELSRAIRISNLDGPSHAGHSTAIRLIHNIQPTNPSDSNDPSDSNDPSHSNDRSHSNDPPSSSLSSRALQHQWIKWLNNSFNQVRMVDIDSNMVPHLPTVADVFSENPSSIPAPPATSTPANRDNPIISLDYTLYVSNENSLVPSGPSWGSKPQFDIQKGEVIFPDPNHIPTIQTNLVNWKWDELRMEIIRILHESRQHLKAYMEAVTQTGQLRWHFHIHGSHIYPSKKEYCVASEDQFRPFAEEVAMEMANPKSKSALRVVIRAEMD---DPYAKVKSKKVTEHQNDSLAIAVGDAEAIIPLQRMRARTTINANADTNGDPLGAMVTRLRRHLQSKSPAKPSEAMFVSDPEQPGMALRIHHDRLWAWARVLKQKEHRNITEANKLVTFDTPPQGGTWIWEPRANVSPVKHKAGQLAHQASTSSLTTPHSRASAPSTPVGLPPVVGANSLLAGPYPFGEGSLMAQTSLLSSSNHLAPMCSPITTGTKPTAQRSTPRSEIDQIKASPKTISLHSNDSTDSVECLNLSGNLVPEINGRAATRQMARALATLRPGAVGNSTIRRPAQPFTSLSPPRKHAVKEKKLRPLTDAGRRFSLEEFFLHCHMEPDESFIQSFLEFHHVAHWSFFRGKSVELLQLLGWPLGPADHMFKGVKELEKTMAQPKDPNNPDSE
203316	GC_00001401	ALL_SPLITS	PST_W053a	1008	54	116	5	0	0.888663567959102	0.686893738152069	0.774859077213294	1008	Chr_3									--------------------------------------------------------------------------------------------------------------------------------------------------------------------------------------------------------------------------------------------------------------------------------------------------MD---DPYAKVKTKKIAEHQNDSLAIAVGEAEAIIPLQRLQARTTINPNADTSGDPLAACVSKLRKHLQGKSPSKPLEAIFLSDPARPGWALRVHHDRLWAWARVLEQKEAGNITEANQNVDYDTPPSGPFFSWEPRASVSPVRHIAGQITHHTPTN--TTPQAHTSAPLTP-------------------------------------------------------------------------------------------------------------------------GRPAFPLA------------------------------------------------------FNFGIGRDVLI-------------------------------------
203317	GC_00001401	ALL_SPLITS	PST_W053a	12728	54	116	5	0	0.888663567959102	0.686893738152069	0.774859077213294	12728	ChrUn									--------------------------------------------------------------------------------------------------------------------------------------------------------------------------------------------------------------------------------------------------------------------------------------------------MD---DPYAKVKTKKIAEHQNDSLAIAVGEAEAIIPLQRLQARTTINPNADTSGDPLAACVSKLRKHLQGKSPSKPLEAIFLSDPARPGWALRVHHDRLWAWARVLEQKEAGNITEANQNVDYDTPPSGPFFSWEPRASVSPVRHIAGQITHHTPTN--TTPQAHTSAPLTP-------------------------------------------------------------------------------------------------------------------------GRPAFPLA------------------------------------------------------FNFGIGRDVLI-------------------------------------
203318	GC_00001401	ALL_SPLITS	PST_W053a	10965	54	116	5	0	0.888663567959102	0.686893738152069	0.774859077213294	10965	Chr_8									-------------------------------------------------------------------------------------------------------------MVDIDSNMVPHLPTVADVFSENPSSIPAPPATSTPANRDNPIISLDYTLYVSNENSLVPSGPSWGSKPQFDIQKGEVIFPDPNHIPTIQTNLVNWKWDELRMEIIRILHESRQHLKAYMEAVTQTGQLRWHFHIHGSHIYPSKKEYCVASEDQFRPFAEEVAMEMANPKSKSALRVVIRAEMD---DPYAKVKSKKVTEHQNDSLAIAVGDAEAIIPLQRMRARTTINANADTNGDPLGAMVTRLRRHLQSKSPAKPSEAMFVSDPEQPGMALRIHHDRLWAWARVLKQKEHRNITEANKLVTFDTPPQGGTWIWEPRANVSPVKHKAGQLAHQASTSSLTTPHSRASAPSTPVGLPPVVGANSLLAGPYPFGEGSLMAQTSLLSSSNHLAPMCSPITTGTKPTAQRSTPRSEIDQIKASPKTISLHSNDSTDSVECLNLSGNLVPEINGRAATRQMARALATLRPGAVGNSTIRRPAQPFTSLSPPRKHAVKEKKLRPLTDAGRRFSLEEFFLHCHMEPDESFIQSFLEFHHVAHWSFFRGKSVELLQLLGWPLGPADHMFKGVKELEKTMAQPKDPNNPDSE
203319	GC_00001401	ALL_SPLITS	PST_W053a	10966	54	116	5	0	0.888663567959102	0.686893738152069	0.774859077213294	10966	Chr_8									-----------------------------------------------------------------------------------------------------------------------------------------------------------------------------------------------------------------------------------------------------------------------------MNYVQTRPPPDNSLQLFRKSFFDLHSQTLLGCKNSTINTYAVDQLLVAIIELSRAIRISNLDG-------------PSHAGHSTAIRLIHNIQPTNPSDS---NDPS-----------------------DSNDPSHSNDRSHSNDPPSSSLSS--RRSGICLV--------------------------------------------------------------------------------------------------------------------------------------------------------------------------------------------------------------------------------------------------------------------
203320	GC_00001401	ALL_SPLITS	PST_W053b	3545	54	116	5	0	0.888663567959102	0.686893738152069	0.774859077213294	3545	Chr_6									-----MHPNSTINTYAVDQLLVAIIELSRAIRISNLDGPSHAGHSTAIRLIHNIQPTNPSDSNDPSDSNDPSHSNDRSHSNDPPSSSLSSRALQHQWIKWLNNSFNQVRMVDIDSNMVPHLPTVADVFSENPSSIPAPPATSTPANRDNPIISLDYTLYVSNENSLVPSGPSWGSKPQFDIQKGEVIFPDPNHIPTIQTNLVNWKWDELRMEIIRILHESRQHLKAYMEAVTQTGQLRWHFHIHGSHIYPSKKEYCVASEDQFRPFAEEVAMEMANPKSKSALRVVIRAEMD---DPYAKVKSKKVTEHQNDSLAIAVGDAEAIIPLQRMRARTTINANADTNGDPLGAMVTRLRRHLQSKSPAKPSEAMFVSDPEQPGMALRIHHDRLWAWARVLKQKEHRNITEANKLVTFDTPPQGGTWIWEPRANVSPVKHKAGQLAHQASTSSLTTPHSRASAPSTPVGLPPVVGANSLSAGPYPFGEGSLMAQTSLLSSSNHLAPMCSPITTGTKPTAQRSTPRSEIDQIKASPKTISLHSNDSTDSVECLNLSGNLVPEINGRAATRQMARALATLRPGAVGNSTIRRPAQPFTSLSPPRKHAVKEKKLRPLTDAGRRFSLEEFFLHCHMEPDESFIQSFLEFHHVAHWSFFRGKSVELLQLLGWPLGPADHMFKGVKELKKTMAQPKDPNNPDSK
203321	GC_00001401	ALL_SPLITS	PST_W054a	244	54	116	5	0	0.888663567959102	0.686893738152069	0.774859077213294	244	Chr_1									--------------------------------------------------------------------------------------------------------------------------------------------------------------------------------------------------------------------------------------------------------------------------------------------------MD---DPYAKVKTKKIAEHQNDSLAIAVGEAEAIIPLQRLQARTTINPNADTSGDPLAACVSKLRKHLQGKSPSKPLEAIFLSDPARPGWALRVHHDRLWAWARVLEQKEAGNITEANQNVDYDTPPSGPFFSWEPRASVSPVRHIAGQITHHTPTN--TTPQAHTSAPLTP-------------------------------------------------------------------------------------------------------------------------GRPAFPLA------------------------------------------------------FNFGIGRDVLI-------------------------------------
203322	GC_00001401	ALL_SPLITS	PST_W054a	16037	54	116	5	0	0.888663567959102	0.686893738152069	0.774859077213294	16037	Chr_5									-----MHPNSTINTYAVDQLLVAIIELSRAIRISNLDGPSHAGHSTAIRLIHNIQPTNPSDSNDPSDSNDPSHSNDRSHSNDPPSSSLSSRALQHQWIKWLNNSFNQVRMVDIDSNMVPHLPTVADVFSENPSSIPAPPATSTPANRDNPIISLDYTLYVSNENSLVPSGPSWGSKPQFDIQKGEVIFPDPNHIPTIQTNLVNWKWDELRMEIIRILHESRQHLKAYMEAVTQTGQLRWHFHIHGSHIYPSKKEYCVASEDQFRPFAEEVAMEMANPKSKSALRVVIRAEMD---DPYAKVKSKKVTEHQNDSLAIAVGDAEAIIPLQRMRARTTINANADTNGDPLGAMVTRLRRHLQSKSPAKPSEAMFVSDPEQPGMALRIHHDRLWAWARVLKQKEHRNITEANKLVTFDTPPQGGTWIWEPRANVSPVKHKAGQLAHQASTSSLTTPHSRASAPSTPVGLPPVVGANSLSAGPYPFGEGSLMAQTSLLSSSNHLAPMCSPITTGTKPTAQRSTPRSEIDQIKASPKTISLHSNDSTDSVECLNLSGNLVPEINGRAATRQMARALATLRPGAVGNSTIRRPAQPFTSLSPPRKHAVKEKKLRPLTDAGRRFSLEEFFLHCHMEPDESFIQSFLEFHHVAHWSFFRGKSVELLQLLGWPLGPADHMFKGVKELKKTMAQPKDPNNPDSK
203323	GC_00001401	ALL_SPLITS	PST_W054b	986	54	116	5	0	0.888663567959102	0.686893738152069	0.774859077213294	986	Chr_1									--------------------------------------------------------------------------------------------------------------------------------------------------------------------------------------------------------------------------------------------------------------------------------------------------MD---DPYAKVKTKKIAEHQNDSLAIAVGEAEAIIPLQRLQARTTINPNADTSGDPLAACVSKLRKHLQGKSPSKPLEAIFLSDPARPGWALRVHHDRLWAWARVLEQKEAGNITEANQNVDYDTPPSGPFFSWEPRASVSPVRHIAGQITHHTPTN--TTPQAHTSAPLTP-------------------------------------------------------------------------------------------------------------------------GRPAFPLA------------------------------------------------------FNFGIGRDVLI-------------------------------------
203324	GC_00001401	ALL_SPLITS	PST_W054b	4550	54	116	5	0	0.888663567959102	0.686893738152069	0.774859077213294	4550	Chr_5									-------------------------------------------------------------------------------------------------------------MVDIDSNMVPHLPTVADVFSENPSSIPAPPATSTPANRDNPIISLDYTLYVSNENSLVPSGPSWGSKPQFDIQKGEVIFPDPNHIPTIQTNLVNWKWDELRMEIIRILHESRQHLKAYMEAVTQTGQLRWHFHIHGSHIYPSKKEYCVASEDQFRPFAEEVAMEMANPKSKSALRVVIRAEMD---DPYAKVKSKKVTEHQNDSLAIAVGDAEAIIPLQRMRARTTINANADTNGDPLGAMVTRLRRHLQSKSPAKPSEAMFVSDPEQPGMALRIHHDRLWAWARVLKQKEHRNITEANKLVTFDTPPQGGTWIWEPRANVSPVKHKAGQLAHQASTSSLTTPHSRASAPSTPVGLPPVVGANSLLAGPYPFGEGSLMAQTSLLSSSNHLAPMCSPITTGTKPTAQRSTPRSEIDQIKASPKTISLHSNDSTDSVECLNLSGNLVPEINGRAATRQMARALATLRPGAVGNSTIRRPAQPFTSLSPPRKHAVKEKKLRPLTDAGRRFSLEEFFLHCHMEPDESFIQSFLEFHHVAHWSFFRGKSVELLQLLGWPLGPADHMFKGVKELEKTMAQPKDPNNPDSE
203325	GC_00001401	ALL_SPLITS	PST_W054b	16191	54	116	5	0	0.888663567959102	0.686893738152069	0.774859077213294	16191	Chr_5									-----MHPNSTINTYAVDQLLVAIIELSRAIRISNLDGPSHAGHSTAIRLIHNIQPTNPSDSNDPSDSNDPSHSNDRSHSNDPPSSSLSSRALQHQWIKWLNNSFNQVRMVDIDSNMVPHLPTVADVFSENPSSIPAPPATSTPANRDNPIISLDYTLYVSNENSLVPSGPSWGSKPQFDIQKGEVIFPDPNHIPTIQTNLVNWKWDELRMEIIRILHESRQHLKAYMEAVTQTGQLRWHFHIHGSHIYPSKKEYCVASEDQFRPFAEEVAMEMANPKSKSALRVVIRAEMD---DPYAKVKSKKVTEHQNDSLAIAVGDAEAIIPLQRMRARTTINANADTNGDPLGAMVTRLRRHLQSKSPAKPSEAMFVSDPEQPGMALRIHHDRLWAWARVLKQKEHRNITEANKLVTFDTPPQGGTWIWEPRANVSPVKHKAGQLAHQASTSSLTTPHSRASAPSTPVGLPPVVGANSLSAGPYPFGEGSLMAQTSLLSSSNHLAPMCSPITTGTKPTAQRSTPRSEIDQIKASPKTISLHSNDSTDSVECLNLSGNLVPEINGRAATRQMARALATLRPGAVGNSTIRRPAQPFTSLSPPRKHAVKEKKLRPLTDAGRRFSLEEFFLHCHMEPDESFIQSFLEFHHVAHWSFFRGKSVELLQLLGWPLGPADHMFKGVKELKKTMAQPKDPNNPDSK
203326	GC_00001401	ALL_SPLITS	PST_W054b	4549	54	116	5	0	0.888663567959102	0.686893738152069	0.774859077213294	4549	Chr_5									-----------------------------------------------------------------------------------------------------------------------------------------------------------------------------------------------------------------------------------------------------------------------------MNYVQTRPPPDNSLQLFRKSFFDLHSQTLLGCKNSTINTYAVDQLLVAIIELSRAIRISNLDG-------------PSHAGHSTAIRLIHNIQPTNPSDS---NDPS-----------------------DSNDPSHSNDRSHSNDPPSSSLSS--RRSGICLV--------------------------------------------------------------------------------------------------------------------------------------------------------------------------------------------------------------------------------------------------------------------
203327	GC_00001401	ALL_SPLITS	PST_W057a	243	54	116	5	0	0.888663567959102	0.686893738152069	0.774859077213294	243	Chr_3									--------------------------------------------------------------------------------------------------------------------------------------------------------------------------------------------------------------------------------------------------------------------------------------------------MD---DPYAKVKTKKIAEHQNDSLAIAVGEAEAIIPLQRLQARTTINPNADTSGDPLAACVSKLRKHLQGKSPSKPLEAIFLSDPARPGWALRVHHDRLWAWARVLEQKEAGNITEANQNVDYDTPPSGPFFSWEPRASVSPVRHIAGQITHHTPTN--TTPQAHTSAPLTP-------------------------------------------------------------------------------------------------------------------------GRPAFPLA------------------------------------------------------FNFGIGRDVLI-------------------------------------
203328	GC_00001401	ALL_SPLITS	PST_W057a	9430	54	116	5	0	0.888663567959102	0.686893738152069	0.774859077213294	9430	Chr_8									-------------------------------------------------------------------------------------------------------------MVDIDSNMVPHLPTVADVFSENPSSIPAPPATSTPANRDNPIISLDYTLYVSNENSLVPSGPSWGSKPQFDIQKGEVIFPDPNHIPTIQTNLVNWKWDELRMEIIRILHESRQHLKAYMEAVTQTGQLRWHFHIHGSHIYPSKKEYCVASEDQFRPFAEEVAMEMANPKSKSALRVVIRAEMD---DPYAKVKSKKVTEHQNDSLAIAVGDAEAIIPLQRMRARTTINANADTNGDPLGAMVTRLRRHLQSKSPAKPSEAMFVSDPEQPGMALRIHHDRLWAWARVLKQKEHRNITEANKLVTFDTPPQGGTWIWEPRANVSPVKHKAGQLAHQASTSSLTTPHSRASAPSTPVGLPPVVGANSLLAGPYPFGEGSLMAQTSLLSSSNHLAPMCSPITTGTKPTAQRSTPRSEIDQIKASPKTISLHSNDSTDSVECLNLSGNLVPEINGRAATRQMARALATLRPGAVGNSTIRRPAQPFTSLSPPRKHAVKEKKLRPLTDAGRRFSLEEFFLHCHMEPDESFIQSFLEFHHVAHWSFFRGKSVELLQLLGWPLGPADHMFKGVKELEKTMAQPKDPNNPDSE
203329	GC_00001401	ALL_SPLITS	PST_W057b	11399	54	116	5	0	0.888663567959102	0.686893738152069	0.774859077213294	11399	Chr_1									--------------------------------------------------------------------------------------------------------------------------------------------------------------------------------------------------------------------------------------------------------------------------------------------------MD---DPYAKVKTKKIAEHQNDSLAIAVGEAEAIIPLQRLQARTTINPNADTSGDPLAACVSKLRKHLQGKSPSKPLEAIFLSDPARPGWALRVHHDRLWAWARVLEQKEAGNITEANQNVDYDTPPSGPFFSWEPRASVSPVRHIAGQITHHTPTN--TTPQAHTSAPLTP-------------------------------------------------------------------------------------------------------------------------GRPAFPLA------------------------------------------------------FNFGIGRDVLI-------------------------------------
203330	GC_00001401	ALL_SPLITS	PST_W057b	3336	54	116	5	0	0.888663567959102	0.686893738152069	0.774859077213294	3336	Chr_6									-----MHPNSTINTYAVDQLLVAIIELSRAIRISNLDGPSHAGHSTAIRLIHNIQPTNPSDSNDPSDSNDPSHSNDRSHSNDPPSSSLSSRALQHQWIKWLNNSFNQVRMVDIDSNMVPHLPTVADVFSENPSSIPAPPATSTPANRDNPIISLDYTLYVSNENSLVPSGPSWGSKPQFDIQKGEVIFPDPNHIPTIQTNLVNWKWDELRMEIIRILHESRQHLKAYMEAVTQTGQLRWHFHIHGSHIYPSKKEYCVASEDQFRPFAEEVAMEMANPKSKSALRVVIRAEMD---DPYAKVKSKKVTEHQNDSLAIAVGDAEAIIPLQRMRARTTINANADTNGDPLGAMVTRLRRHLQSKSPAKPSEAMFVSDPEQPGMALRIHHDRLWAWARVLKQKEHRNITEANKLVTFDTPPQGGTWIWEPRANVSPVKHKAGQLAHQASTSSLTTPHSRASAPSTPVGLPPVVGANSLSAGPYPFGEGSLMAQTSLLSSSNHLAPMCSPITTGTKPTAQRSTPRSEIDQIKASPKTISLHSNDSTDSVECLNLSGNLVPEINGRAATRQMARALATLRPGAVGNSTIRRPAQPFTSLSPPRKHAVKEKKLRPLTDAGRRFSLEEFFLHCHMEPDESFIQSFLEFHHVAHWSFFRGKSVELLQLLGWPLGPADHMFKGVKELKKTMAQPKDPNNPDSK
203331	GC_00001401	ALL_SPLITS	PST_W088a	240	54	116	5	0	0.888663567959102	0.686893738152069	0.774859077213294	240	Chr_3									--------------------------------------------------------------------------------------------------------------------------------------------------------------------------------------------------------------------------------------------------------------------------------------------------MD---DPYAKVKTKKIAEHQNDSLAIAVGEAEAIIPLQRLQARTTINPNADTSGDPLAACVSKLRKHLQGKSPSKPLEAIFLSDPARPGWALRVHHDRLWAWARVLEQKEAGNITEANQNVDYDTPPSGPFFSWEPRASVSPVRHIAGQITHHTPTN--TTPQAHTSAPLTP-------------------------------------------------------------------------------------------------------------------------GRPAFPLA------------------------------------------------------FNFGIGRDVLI-------------------------------------
203332	GC_00001401	ALL_SPLITS	PST_W088a	15090	54	116	5	0	0.888663567959102	0.686893738152069	0.774859077213294	15090	Chr_8									-------------------------------------------------------------------------------------------------------------MVDIDSNMVPHLPTVADVFSENPSSIPAPPATSTPANRDNPIISLDYTLYVSNENSLVPSGPSWGSKPQFDIQKGEVIFPDPNHIPTIQTNLVNWKWDELRMEIIRILHESRQHLKAYMEAVTQTGQLRWHFHIHGSHIYPSKKEYCVASEDQFRPFAEEVAMEMANPKSKSALRVVIRAEMD---DPYAKVKSKKVTEHQNDSLAIAVGDAEAIIPLQRMRARTTINANADTNGDPLGAMVTRLRRHLQSKSPAKPSEAMFVSDPEQPGMALRIHHDRLWAWARVLKQKEHRNITEANKLVTFDTPPQGGTWIWEPRANVSPVKHKAGQLAHQASTSSLTTPHSRASAPSTPVGLPPVVGANSLSAGPYPFGEGSLMAQTSLLSSSNHLAPMCSPITTGTKPTAQRSTPRSEIDQIKASPKTISLHSNDSTDSVECLNLSGNLVPEINGRAATRQMARALATLRPGAVGNSTIRRPAQPFTSLSPPRKHAVKEKKLRPLTDAGRRFSLEEFFLHCHMEPDESFIQSFLEFHHVAHWSFFRGKSVELLQLLGWPLGPADHMFKGVKELKKTMAQPKDPNNPDSK
203333	GC_00001401	ALL_SPLITS	PST_W088b	10481	54	116	5	0	0.888663567959102	0.686893738152069	0.774859077213294	10481	Chr_1									--------------------------------------------------------------------------------------------------------------------------------------------------------------------------------------------------------------------------------------------------------------------------------------------------MD---DPYAKVKTKKIAEHQNDSLAIAVGEAEAIIPLQRLQARTTINPNADTSGDPLAACVSKLRKHLQGKSPSKPLEAIFLSDPARPGWALRVHHDRLWAWARVLEQKEAGNITEANQNVDYDTPPSGPFFSWEPRASVSPVRHIAGQITHHTPTN--TTPQAHTSAPLTP-------------------------------------------------------------------------------------------------------------------------GRPAFPLA------------------------------------------------------FNFGIGRDVLI-------------------------------------
203334	GC_00001401	ALL_SPLITS	PST_W088b	4233	54	116	5	0	0.888663567959102	0.686893738152069	0.774859077213294	4233	Chr_6									-----MHPNSTINTYAVDQLLVAIIELSRAIRISNLDGPSHAGHSTAIRLIHNIQPTNPSDSNDPSDSNDPSHSNDRSHSNDPPSSSLSSRALQHQWIKWLNNSFNQVRMVDIDSNMVPHLPTVADVFSENPSSIPAPPATSTPANRDNPIISLDYTLYVSNENSLVPSGPSWGSKPQFDIQKGEVIFPDPNHIPTIQTNLVNWKWDELRMEIIRILHESRQHLKAYMEAVTQTGQLRWHFHIHGSHIYPSKKEYCVASEDQFRPFAEEVAMEMANPKSKSALRVVIRAEMD---DPYAKVKSKKVTEHQNDSLAIAVGDAEAIIPLQRMRARTTINANADTNGDPLGAMVTRLRRHLQSKSPAKPSEAMFVSDPEQPGMALRIHHDRLWAWARVLKQKEHRNITEANKLVTFDTPPQGGTWIWEPRANVSPVKHKAGQLAHQASTSSLTTPHSRASAPSTPVGLPPVVGANSLLAGPYPFGEGSLMAQTSLLSSSNHLAPMCSPITTGTKPTAQRSTPRSEIDQIKASPKTISLHSNDSTDSVECLNLSGNLVPEINGRAATRQMARALATLRPGAVGNSTIRRPAQPFTSLSPPRKHAVKEKKLRPLTDAGRRFSLEEFFLHCHMEPDESFIQSFLEFHHVAHWSFFRGKSVELLQLLGWPLGPADHMFKGVKELEKTMAQPKDPNNPDSE
203335	GC_00001401	ALL_SPLITS	PST_Yr1646a	1011	54	116	5	0	0.888663567959102	0.686893738152069	0.774859077213294	1011	Chr_3									--------------------------------------------------------------------------------------------------------------------------------------------------------------------------------------------------------------------------------------------------------------------------------------------------MD---DPYAKVKTKKIAEHQNDSLAIAVGEAEAIIPLQRLQARTTINPNADTSGDPLAACVSKLRKHLQGKSPSKPLEAIFLSDPARPGWALRVHHDRLWAWARVLEQKEAGNITEANQNVDYDTPPSGPFFSWEPRASVSPVRHIAGQITHHTPTN--TTPQAHTSAPLTP-------------------------------------------------------------------------------------------------------------------------GRPAFPLA------------------------------------------------------FNFGIGRDVLI-------------------------------------
203336	GC_00001401	ALL_SPLITS	PST_Yr1646a	7831	54	116	5	0	0.888663567959102	0.686893738152069	0.774859077213294	7831	Chr_8									-----MHPNSTINTYAVDQLLVAIIELSRAIRISNLDGPSHAGHSTAIRLIHNIQPTNPSDSNDPSDSNDPSHSNDRSHSNDPPSSSLSSRALQHQWIKWLNNSFNQVRMVDIDSNMVPHLPTVADVFSENPSSIPAPPATSTPANRDNPIISLDYTLYVSNENSLVPSGPSWGSKPQFDIQKGEVIFPDPNHIPTIQTNLVNWKWDELRMEIIRILHESRQHLKAYMEAVTQTGQLRWHFHIHGSHIYPSKKEYCVASEDQFRPFAEEVAMEMANPKSKSALRVVIRAEMD---DPYAKVKSKKVTEHQNDSLAIAVGDAEAIIPLQRMRARTTINANADTNGDPLGAMVTRLRRHLQSKSPAKPSEAMFVSDPEQPGMALRIHHDRLWAWARVLKQKEHRNITEANKLVTFDTPPQGGTWIWEPRANVSPVKHKAGQLAHQASTSSLTTPHSRASAPSTPVGLPPVVGANSLSAGPYPFGEGSLMAQTSLLSSSNHLAPMCSPITTGTKPTAQRSTPRSEIDQIKASPKTISLHSNDSTDSVECLNLSGNLVPEINGRAATRQMARALATLRPGAVGNSTIRRPAQPFTSLSPPRKHAVKEKKLRPLTDAGRRFSLEEFFLHCHMEPDESFIQSFLEFHHVAHWSFFRGKSVELLQLLGWPLGPADHMFKGVKELKKTMAQPKDPNNPDSK
203337	GC_00001401	ALL_SPLITS	PST_Yr1646b	12232	54	116	5	0	0.888663567959102	0.686893738152069	0.774859077213294	12232	Chr_1									--------------------------------------------------------------------------------------------------------------------------------------------------------------------------------------------------------------------------------------------------------------------------------------------------MD---DPYAKVKTKKIAEHQNDSLAIAVGEAEAIIPLQRLQARTTINPNADTSGDPLAACVSKLRKHLQGKSPSKPLEAIFLSDPARPGWALRVHHDRLWAWARVLEQKEAGNITEANQNVDYDTPPSGPFFSWEPRASVSPVRHIAGQITHHTPTN--TTPQAHTSAPLTP-------------------------------------------------------------------------------------------------------------------------GRPAFPLA------------------------------------------------------FNFGIGRDVLI-------------------------------------
203338	GC_00001401	ALL_SPLITS	PST_Yr1646b	3514	54	116	5	0	0.888663567959102	0.686893738152069	0.774859077213294	3514	Chr_6									-------------------------------------------------------------------------------------------------------------MVDIDSNMVPHLPTVADVFSENPSSIPAPPATSTPANRDNPIISLDYTLYVSNENSLVPSGPSWGSKPQFDIQKGEVIFPDPNHIPTIQTNLVNWKWDELRMEIIRILHESRQHLKAYMEAVTQTGQLRWHFHIHGSHIYPSKKEYCVASEDQFRPFAEEVAMEMANPKSKSALRVVIRAEMD---DPYAKVKSKKVTEHQNDSLAIAVGDAEAIIPLQRMRARTTINANADTNGDPLGAMVTRLRRHLQSKSPAKPSEAMFVSDPEQPGMALRIHHDRLWAWARVLKQKEHRNITEANKLVTFDTPPQGGTWIWEPRANVSPVKHKAGQLAHQASTSSLTTPHSRASAPSTPVGLPPVVGANSLLAGPYPFGEGSLMAQTSLLSSSNHLAPMCSPITTGTKPTAQRSTPRSEIDQIKASPKTISLHSNDSTDSVECLNLSGNLVPEINGRAATRQMARALATLRPGAVGNSTIRRPAQPFTSLSPPRKHAVKEKKLRPLTDAGRRFSLEEFFLHCHMEPDESFIQSFLEFHHVAHWSFFRGKSVELLQLLGWPLGPADHMFKGVKELEKTMAQPKDPNNPDSE
203339	GC_00001401	ALL_SPLITS	PST_Yr1706a	241	54	116	5	0	0.888663567959102	0.686893738152069	0.774859077213294	241	Chr_3									--------------------------------------------------------------------------------------------------------------------------------------------------------------------------------------------------------------------------------------------------------------------------------------------------MD---DPYAKVKTKKIAEHQNDSLAIAVGEAEAIIPLQRLQARTTINPNADTSGDPLAACVSKLRKHLQGKSPSKPLEAIFLSDPARPGWALRVHHDRLWAWARVLEQKEAGNITEANQNVDYDTPPSGPFFSWEPRASVSPVRHIAGQITHHTPTN--TTPQAHTSAPLTP-------------------------------------------------------------------------------------------------------------------------GRPAFPLA------------------------------------------------------FNFGIGRDVLI-------------------------------------
203340	GC_00001401	ALL_SPLITS	PST_Yr1706a	4573	54	116	5	0	0.888663567959102	0.686893738152069	0.774859077213294	4573	Chr_3									--------------------------------------------------------------------------------------------------------------------------------------------------------------------------------------------------------------------------------------------------------------------------------------------------MD---DPYAKVKTKKIAEHQNDSLAIAVGEAEAIIPLQRLQARTTINPNADTSGDPLAACVSKLRKHLQGKSPSKPLEAIFLSDPARPGWALRVHHDRLWAWARVLEQKEAGNITEANQNVDYDTPPSGPFFSWEPRASVSPVRHIAGQITHHTPTN--TTPQAHTSAPLTP-------------------------------------------------------------------------------------------------------------------------GRPAFPLA------------------------------------------------------FNFGIGRDVLI-------------------------------------
203341	GC_00001401	ALL_SPLITS	PST_Yr1706a	12552	54	116	5	0	0.888663567959102	0.686893738152069	0.774859077213294	12552	Chr_8									-----MHPNSTINTYAVDQLLVAIIELSRAIRISNLDGPSHAGHSTAIRLIHNIQPTNPSDSNDPSDSNDPSHSNDRSHSNDPPSSSLSSRALQHQWIKWLNNSFNQVRMVDIDSNMVPHLPTVADVFSENPSSIPAPPATSTPANRDNPIISLDYTLYVSNENSLVPSGPSWGSKPQFDIQKGEVIFPDPNHIPTIQTNLVNWKWDELRMEIIRILHESRQHLKAYMEAVTQTGQLRWHFHIHGSHIYPSKKEYCVASEDQFRPFAEEVAMEMANPKSKSALRVVIRAEMD---DPYAKVKSKKVTEHQNDSLAIAVGDAEAIIPLQRMRARTTINANADTNGDPLGAMVTRLRRHLQSKSPAKPSEAMFVSDPEQPGMALRIHHDRLWAWARVLKQKEHRNITEANKLVTFDTPPQGGTWIWEPRANVSPVKHKAGQLAHQASTSSLTTPHSRASAPSTPVGLPPVVGANSLSAGPYPFGEGSLMAQTSLLSSSNHLAPMCSPITTGTKPTAQRSTPRSEIDQIKASPKTISLHSNDSTDSVECLNLSGNLVPEINGRAATRQMARALATLRPGAVGNSTIRRPAQPFTSLSPPRKHAVKEKKLRPLTDAGRRFSLEEFFLHCHMEPDESFIQSFLEFHHVAHWSFFRGKSVELLQLLGWPLGPADHMFKGVKELKKTMAQPKDPNNPDSK
203342	GC_00001401	ALL_SPLITS	PST_Yr1706b	4249	54	116	5	0	0.888663567959102	0.686893738152069	0.774859077213294	4249	Chr_6									-------------------------------------------------------------------------------------------------------------MVDIDSNMVPHLPTVADVFSENPSSIPAPPATSTPANRDNPIISLDYTLYVSNENSLVPSGPSWGSKPQFDIQKGEVIFPDPNHIPTIQTNLVNWKWDELRMEIIRILHESRQHLKAYMEAVTQTGQLRWHFHIHGSHIYPSKKEYCVASEDQFRPFAEEVAMEMANPKSKSALRVVIRAEMD---DPYAKVKSKKVTEHQNDSLAIAVGDAEAIIPLQRMRARTTINANADTNGDPLGAMVTRLRRHLQSKSPAKPSEAMFVSDPEQPGMALRIHHDRLWAWARVLKQKEHRNITEANKLVTFDTPPQGGTWIWEPRANVSPVKHKAGQLAHQASTSSLTTPHSRASAPSTPVGLPPVVGANSLLAGPYPFGEGSLMAQTSLLSSSNHLAPMCSPITTGTKPTAQRSTPRSEIDQIKASPKTISLHSNDSTDSVECLNLSGNLVPEINGRAATRQMARALATLRPGAVGNSTIRRPAQPFTSLSPPRKHAVKEKKLRPLTDAGRRFSLEEFFLHCHMEPDESFIQSFLEFHHVAHWSFFRGKSVELLQLLGWPLGPADHMFKGVKELEKTMAQPKDPNNPDSE
203343	GC_00001401	ALL_SPLITS	PST_Yr1716a	242	54	116	5	0	0.888663567959102	0.686893738152069	0.774859077213294	242	Chr_3									--------------------------------------------------------------------------------------------------------------------------------------------------------------------------------------------------------------------------------------------------------------------------------------------------MD---DPYAKVKTKKIAEHQNDSLAIAVGEAEAIIPLQRLQARTTINPNADTSGDPLAACVSKLRKHLQGKSPSKPLEAIFLSDPARPGWALRVHHDRLWAWARVLEQKEAGNITEANQNVDYDTPPSGPFFSWEPRASVSPVRHIAGQITHHTPTN--TTPQAHTSAPLTP-------------------------------------------------------------------------------------------------------------------------GRPAFPLA------------------------------------------------------FNFGIGRDVLI-------------------------------------
203344	GC_00001401	ALL_SPLITS	PST_Yr1716a	15264	54	116	5	0	0.888663567959102	0.686893738152069	0.774859077213294	15264	Chr_8									-----MHPNSTINTYAVDQLLVAIIELSRAIRISNLDGPSHAGHSTAIRLIHNIQPTNPSDSNDPSDSNDPSHSNDRSHSNDPPSSSLSSRALQHQWIKWLNNSFNQVRMVDIDSNMVPHLPTVADVFSENPSSIPAPPATSTPANRDNPIISLDYTLYVSNENSLVPSGPSWGSKPQFDIQKGEVIFPDPNHIPTIQTNLVNWKWDELRMEIIRILHESRQHLKAYMEAVTQTGQLRWHFHIHGSHIYPSKKEYCVASEDQFRPFAEEVAMEMANPKSKSALRVVIRAEMD---DPYAKVKSKKVTEHQNDSLAIAVGDAEAIIPLQRMRARTTINANADTNGDPLGAMVTRLRRHLQSKSPAKPSEAMFVSDPEQPGMALRIHHDRLWAWARVLKQKEHRNITEANKLVTFDTPPQGGTWIWEPRANVSPVKHKAGQLAHQASTSSLTTPHSRASAPSTPVGLPPVVGANSLSAGPYPFGEGSLMAQTSLLSSSNHLAPMCSPITTGTKPTAQRSTPRSEIDQIKASPKTISLHSNDSTDSVECLNLSGNLVPEINGRAATRQMARALATLRPGAVGNSTIRRPAQPFTSLSPPRKHAVKEKKLRPLTDAGRRFSLEEFFLHCHMEPDESFIQSFLEFHHVAHWSFFRGKSVELLQLLGWPLGPADHMFKGVKELKKTMAQPKDPNNPDSK
203345	GC_00001401	ALL_SPLITS	PST_Yr1716b	10503	54	116	5	0	0.888663567959102	0.686893738152069	0.774859077213294	10503	Chr_1									--------------------------------------------------------------------------------------------------------------------------------------------------------------------------------------------------------------------------------------------------------------------------------------------------MD---DPYAKVKTKKIAEHQNDSLAIAVGEAEAIIPLQRLQARTTINPNADTSGDPLAACVSKLRKHLQGKSPSKPLEAIFLSDPARPGWALRVHHDRLWAWARVLEQKEAGNITEANQNVDYDTPPSGPFFSWEPRASVSPVRHIAGQITHHTPTN--TTPQAHTSAPLTP-------------------------------------------------------------------------------------------------------------------------GRPAFPLA------------------------------------------------------FNFGIGRDVLI-------------------------------------
203346	GC_00001401	ALL_SPLITS	PST_Yr1716b	3458	54	116	5	0	0.888663567959102	0.686893738152069	0.774859077213294	3458	Chr_6									-----MHPNSTINTYAVDQLLVAIIELSRAIRISNLDGPSHAGHSTAIRLIHNIQPTNPSDSNDPSDSNDPSHSNDRSHSNDPPSSSLSSRALQHQWIKWLNNSFNQVRMVDIDSNMVPHLPTVADVFSENPSSIPAPPATSTPANRDNPIISLDYTLYVSNENSLVPSGPSWGSKPQFDIQKGEVIFPDPNHIPTIQTNLVNWKWDELRMEIIRILHESRQHLKAYMEAVTQTGQLRWHFHIHGSHIYPSKKEYCVASEDQFRPFAEEVAMEMANPKSKSALRVVIRAEMD---DPYAKVKSKKVTEHQNDSLAIAVGDAEAIIPLQRMRARTTINANADTNGDPLGAMVTRLRRHLQSKSPAKPSEAMFVSDPEQPGMALRIHHDRLWAWARVLKQKEHRNITEANKLVTFDTPPQGGTWIWEPRANVSPVKHKAGQLAHQASTSSLTTPHSRASAPSTPVGLPPVVGANSLLAGPYPFGEGSLMAQTSLLSSSNHLAPMCSPITTGTKPTAQRSTPRSEIDQIKASPKTISLHSNDSTDSVECLNLSGNLVPEINGRAATRQMARALATLRPGAVGNSTIRRPAQPFTSLSPPRKHAVKEKKLRPLTDAGRRFSLEEFFLHCHMEPDESFIQSFLEFHHVAHWSFFRGKSVELLQLLGWPLGPADHMFKGVKELEKTMAQPKDPNNPDSE
203347	GC_00001401	ALL_SPLITS	PST_Yr2011a	995	54	116	5	0	0.888663567959102	0.686893738152069	0.774859077213294	995	Chr_3									--------------------------------------------------------------------------------------------------------------------------------------------------------------------------------------------------------------------------------------------------------------------------------------------------MD---DPYAKVKTKKIAEHQNDSLAIAVGEAEAIIPLQRLQARTTINPNADTSGDPLAACVSKLRKHLQGKSPSKPLEAIFLSDPARPGWALRVHHDRLWAWARVLEQKEAGNITEANQNVDYDTPPSGPFFSWEPRASVSPVRHIAGQITHHTPTN--TTPQAHTSAPLTP-------------------------------------------------------------------------------------------------------------------------GRPAFPLA------------------------------------------------------FNFGIGRDVLI-------------------------------------
203348	GC_00001401	ALL_SPLITS	PST_Yr2011a	13939	54	116	5	0	0.888663567959102	0.686893738152069	0.774859077213294	13939	Chr_8									-------------------------------------------------------------------------------------------------------------MVDIDSNMVPHLPTVADVFSENPSSIPAPPATSTPANRDNPIISLDYTLYVSNENSLVPSGPSWGSKPQFDIQKGEVIFPDPNHIPTIQTNLVNWKWDELRMEIIRILHESRQHLKAYMEAVTQTGQLRWHFHIHGSHIYPSKKEYCVASEDQFRPFAEEVAMEMANPKSKSALRVVIRAEMD---DPYAKVKSKKVTEHQNDSLAIAVGDAEAIIPLQRMRARTTINANADTNGDPLGAMVTRLRRHLQSKSPAKPSEAMFVSDPEQPGMALRIHHDRLWAWARVLKQKEHRNITEANKLVTFDTPPQGGTWIWEPRANVSPVKHKAGQLAHQASTSSLTTPHSRASAPSTPVGLPPVVGANSLSAGPYPFGEGSLMAQTSLLSSSNHLAPMCSPITTGTKPTAQRSTPRSEIDQIKASPKTISLHSNDSTDSVECLNLSGNLVPEINGRAATRQMARALATLRPGAVGNSTIRRPAQPFTSLSPPRKHAVKEKKLRPLTDAGRRFSLEEFFLHCHMEPDESFIQSFLEFHHVAHWSFFRGKSVELLQLLGWPLGPADHMFKGVKELKKTMAQPKDPNNPDSK
203349	GC_00001401	ALL_SPLITS	PST_Yr2011b	11560	54	116	5	0	0.888663567959102	0.686893738152069	0.774859077213294	11560	Chr_1									--------------------------------------------------------------------------------------------------------------------------------------------------------------------------------------------------------------------------------------------------------------------------------------------------MD---DPYAKVKTKKIAEHQNDSLAIAVGEAEAIIPLQRLQARTTINPNADTSGDPLAACVSKLRKHLQGKSPSKPLEAIFLSDPARPGWALRVHHDRLWAWARVLEQKEAGNITEANQNVDYDTPPSGPFFSWEPRASVSPVRHIAGQITHHTPTN--TTPQAHTSAPLTP-------------------------------------------------------------------------------------------------------------------------GRPAFPLA------------------------------------------------------FNFGIGRDVLI-------------------------------------
203350	GC_00001401	ALL_SPLITS	PST_Yr2011b	3391	54	116	5	0	0.888663567959102	0.686893738152069	0.774859077213294	3391	Chr_6									-----MHPNSTINTYAVDQLLVAIIELSRAIRISNLDGPSHAGHSTAIRLIHNIQPTNPSDSNDPSDSNDPSHSNDRSHSNDPPSSSLSSRALQHQWIKWLNNSFNQVRMVDIDSNMVPHLPTVADVFSENPSSIPAPPATSTPANRDNPIISLDYTLYVSNENSLVPSGPSWGSKPQFDIQKGEVIFPDPNHIPTIQTNLVNWKWDELRMEIIRILHESRQHLKAYMEAVTQTGQLRWHFHIHGSHIYPSKKEYCVASEDQFRPFAEEVAMEMANPKSKSALRVVIRAEMD---DPYAKVKSKKVTEHQNDSLAIAVGDAEAIIPLQRMRARTTINANADTNGDPLGAMVTRLRRHLQSKSPAKPSEAMFVSDPEQPGMALRIHHDRLWAWARVLKQKEHRNITEANKLVTFDTPPQGGTWIWEPRANVSPVKHKAGQLAHQASTSSLTTPHSRASAPSTPVGLPPVVGANSLLAGPYPFGEGSLMAQTSLLSSSNHLAPMCSPITTGTKPTAQRSTPRSEIDQIKASPKTISLHSNDSTDSVECLNLSGNLVPEINGRAATRQMARALATLRPGAVGNSTIRRPAQPFTSLSPPRKHAVKEKKLRPLTDAGRRFSLEEFFLHCHMEPDESFIQSFLEFHHVAHWSFFRGKSVELLQLLGWPLGPADHMFKGVKELEKTMAQPKDPNNPDSE
203351	GC_00001401	ALL_SPLITS	PST_Yr2015a	242	54	116	5	0	0.888663567959102	0.686893738152069	0.774859077213294	242	Chr_3									--------------------------------------------------------------------------------------------------------------------------------------------------------------------------------------------------------------------------------------------------------------------------------------------------MD---DPYAKVKTKKIAEHQNDSLAIAVGEAEAIIPLQRLQARTTINPNADTSGDPLAACVSKLRKHLQGKSPSKPLEAIFLSDPARPGWALRVHHDRLWAWARVLEQKEAGNITEANQNVDYDTPPSGPFFSWEPRASVSPVRHIAGQITHHTPTN--TTPQAHTSAPLTP-------------------------------------------------------------------------------------------------------------------------GRPAFPLA------------------------------------------------------FNFGIGRDVLI-------------------------------------
203352	GC_00001401	ALL_SPLITS	PST_Yr2015a	10448	54	116	5	0	0.888663567959102	0.686893738152069	0.774859077213294	10448	Chr_8									-------------------------------------------------------------------------------------------------------------MVDIDSNMVPHLPTVADVFSENPSSIPAPPATSTPANRDNPIISLDYTLYVSNENSLVPSGPSWGSKPQFDIQKGEVIFPDPNHIPTIQTNLVNWKWDELRMEIIRILHESRQHLKAYMEAVTQTGQLRWHFHIHGSHIYPSKKEYCVASEDQFRPFAEEVAMEMANPKSKSALRVVIRAEMD---DPYAKVKSKKVTEHQNDSLAIAVGDAEAIIPLQRMRARTTINANADTNGDPLGAMVTRLRRHLQSKSPAKPSEAMFVSDPEQPGMALRIHHDRLWAWARVLKQKEHRNITEANKLVTFDTPPQGGTWIWEPRANVSPVKHKAGQLAHQASTSSLTTPHSRASAPSTPVGLPPVVGANSLLAGPYPFGEGSLMAQTSLLSSSNHLAPMCSPITTGTKPTAQRSTPRSEIDQIKASPKTISLHSNDSTDSVECLNLSGNLVPEINGRAATRQMARALATLRPGAVGNSTIRRPAQPFTSLSPPRKHAVKEKKLRPLTDAGRRFSLEEFFLHCHMEPDESFIQSFLEFHHVAHWSFFRGKSVELLQLLGWPLGPADHMFKGVKELEKTMAQPKDPNNPDSE
203353	GC_00001401	ALL_SPLITS	PST_Yr2015b	4071	54	116	5	0	0.888663567959102	0.686893738152069	0.774859077213294	4071	Chr_1									--------------------------------------------------------------------------------------------------------------------------------------------------------------------------------------------------------------------------------------------------------------------------------------------------MD---DPYAKVKTKKIAEHQNDSLAIAVGEAEAIIPLQRLQARTTINPNADTSGDPLAACVSKLRKHLQGKSPSKPLEAIFLSDPARPGWALRVHHDRLWAWARVLEQKEAGNITEANQNVDYDTPPSGPFFSWEPRASVSPVRHIAGQITHHTPTN--TTPQAHTSAPLTP-------------------------------------------------------------------------------------------------------------------------GRPAFPLA------------------------------------------------------FNFGIGRDVLI-------------------------------------
203354	GC_00001401	ALL_SPLITS	PST_Yr2015b	2203	54	116	5	0	0.888663567959102	0.686893738152069	0.774859077213294	2203	Chr_6									-------------------------------------------------------------------------------------------------------------MVDIDSNMVPHLPTVADVFSENPSSIPAPPATSTPANRDNPIISLDYTLYVSNENSLVPSGPSWGSKPQFDIQKGEVIFPDPNHIPTIQTNLVNWKWDELRMEIIRILHESRQHLKAYMEAVTQTGQLRWHFHIHGSHIYPSKKEYCVASEDQFRPFAEEVAMEMANPKSKSALRVVIRAEMD---DPYAKVKSKKVTEHQNDSLAIAVGDAEAIIPLQRMRARTTINANADTNGDPLGAMVTRLRRHLQSKSPAKPSEAMFVSDPEQPGMALRIHHDRLWAWARVLKQKEHRNITEANKLVTFDTPPQGGTWIWEPRANVSPVKHKAGQLAHQASTSSLTTPHSRASAPSTPVGLPPVVGANSLSAGPYPFGEGSLMAQTSLLSSSNHLAPMCSPITTGTKPTAQRSTPRSEIDQIKASPKTISLHSNDSTDSVECLNLSGNLVPEINGRAATRQMARALATLRPGAVGNSTIRRPAQPFTSLSPPRKHAVKEKKLRPLTDAGRRFSLEEFFLHCHMEPDESFIQSFLEFHHVAHWSFFRGKSVELLQLLGWPLGPADHMFKGVKELKKTMAQPKDPNNPDSK
