## Supplementary File S4 for "Wheat and barley stripe rust pan-genome facilitates discovery of the predominant North American lineage’s origin in somatic hybridization": The_Core_Single-copy_Core_split_from__PST_pangenome3__gene_clusters_summary.txt (part 203 of 280)

unique_id	gene_cluster_id	bin_name	genome_name	gene_callers_id	num_genomes_gene_cluster_has_hits	num_genes_in_gene_cluster	max_num_paralogs	SCG	functional_homogeneity_index	geometric_homogeneity_index	combined_homogeneity_index	COG20_PATHWAY_ACC	COG20_PATHWAY	Pfam_ACC	Pfam	COG20_CATEGORY_ACC	COG20_CATEGORY	COG20_FUNCTION_ACC	COG20_FUNCTION	ragtag_ACC	ragtag	aa_sequence
203355	GC_00001401	ALL_SPLITS	PST_Yr201644_1	948	54	116	5	0	0.888663567959102	0.686893738152069	0.774859077213294	948	Chr_3									--------------------------------------------------------------------------------------------------------------------------------------------------------------------------------------------------------------------------------------------------------------------------------------------------MD---DPYAKVKTKKIAEHQNDSLAIAVGEAEAIIPLQRLQARTTINPNADTSGDPLAACVSKLRKHLQGKSPSKPLEAIFLSDPARPGWALRVHHDRLWAWARVLEQKEAGNITEANQNVDYDTPPSGPFFSWEPRASVSPVRHIAGQITHHTPTN--TTPQAHTSAPLTP-------------------------------------------------------------------------------------------------------------------------GRPAFPLA------------------------------------------------------FNFGIGRDVLI-------------------------------------
203356	GC_00001401	ALL_SPLITS	PST_Yr201644_1	9535	54	116	5	0	0.888663567959102	0.686893738152069	0.774859077213294	9535	Chr_8									-----MHPNSTINTYAVDQLLVAIIELSRAIRISNLDGPSHAGHSTAIRLIHNIQPTNPSDSNDPSDSNDPSHSNDRSHSNDPPSSSLSSRALQHQWIKWLNNSFNQVRMVDIDSNMVPHLPTVADVFSENPSSIPAPPATSTPANRDNPIISLDYTLYVSNENSLVPSGPSWGSKPQFDIQKGEVIFPDPNHIPTIQTNLVNWKWDELRMEIIRILHESRQHLKAYMEAVTQTGQLRWHFHIHGSHIYPSKKEYCVASEDQFRPFAEEVAMEMANPKSKSALRVVIRAEMD---DPYAKVKSKKVTEHQNDSLAIAVGDAEAIIPLQRMRARTTINANADTNGDPLGAMVTRLRRHLQSKSPAKPSEAMFVSDPEQPGMALRIHHDRLWAWARVLKQKEHRNITEANKLVTFDTPPQGGTWIWEPRANVSPVKHKAGQLAHQASTSSLTTPHSRASAPSTPVGLPPVVGANSLSAGPYPFGEGSLMAQTSLLSSSNHLAPMCSPITTGTKPTAQRSTPRSEIDQIKASPKTISLHSNDSTDSVECLNLSGNLVPEINGRAATRQMARALATLRPGAVGNSTIRRPAQPFTSLSPPRKHAVKEKKLRPLTDAGRRFSLEEFFLHCHMEPDESFIQSFLEFHHVAHWSFFRGKSVELLQLLGWPLGPADHMFKGVKELKKTMAQPKDPNNPDSK
203357	GC_00001401	ALL_SPLITS	PST_Yr201644_2	9891	54	116	5	0	0.888663567959102	0.686893738152069	0.774859077213294	9891	Chr_1									--------------------------------------------------------------------------------------------------------------------------------------------------------------------------------------------------------------------------------------------------------------------------------------------------MD---DPYAKVKTKKIAEHQNDSLAIAVGEAEAIIPLQRLQARTTINPNADTSGDPLAACVSKLRKHLQGKSPSKPLEAIFLSDPARPGWALRVHHDRLWAWARVLEQKEAGNITEANQNVDYDTPPSGPFFSWEPRASVSPVRHIAGQITHHTPTN--TTPQAHTSAPLTP-------------------------------------------------------------------------------------------------------------------------GRPAFPLA------------------------------------------------------FNFGIGRDVLI-------------------------------------
203358	GC_00001401	ALL_SPLITS	PST_Yr201644_2	10209	54	116	5	0	0.888663567959102	0.686893738152069	0.774859077213294	10209	Chr_6									-----MHPNSTINTYAVDQLLVAIIELSRAIRISNLDGPSHAGHSTAIRLIHNIQPTNPSDSNDPSDSNDPSHSNDRSHSNDPPSSSLSSRALQHQWIKWLNNSFNQVRMVDIDSNMVPHLPTVADVFSENPSSIPAPPATSTPANRDNPIISLDYTLYVSNENSLVPSGPSWGSKPQFDIQKGEVIFPDPNHIPTIQTNLVNWKWDELRMEIIRILHESRQHLKAYMEAVTQTGQLRWHFHIHGSHIYPSKKEYCVASEDQFRPFAEEVAMEMANPKSKSALRVVIRAEMD---DPYAKVKSKKVTEHQNDSLAIAVGDAEAIIPLQRMRARTTINANADTNGDPLGAMVTRLRRHLQSKSPAKPSEAMFVSDPEQPGMALRIHHDRLWAWARVLKQKEHRNITEANKLVTFDTPPQGGTWIWEPRANVSPVKHKAGQLAHQASTSSLTTPHSRASAPSTPVGLPPVVGANSLLAGPYPFGEGSLMAQTSLLSSSNHLAPMCSPITTGTKPTAQRSTPRSEIDQIKASPKTISLHSNDSTDSVECLNLSGNLVPEINGRAATRQMARALATLRPGAVGNSTIRRPAQPFTSLSPPRKHAVKEKKLRPLTDAGRRFSLEEFFLHCHMEPDESFIQSFLEFHHVAHWSFFRGKSVELLQLLGWPLGPADHMFKGVKELEKTMAQPKDPNNPDSE
203359	GC_00001402	ALL_SPLITS	PSH_233a	13415	54	116	5	0	0.934359371867314	0.722625028530238	0.814964181426352	13415	Chr_17	PF01015.23	Ribosomal S3Ae family	J	Translation, ribosomal structure and biogenesis	COG1890	Ribosomal protein S3AE (RPS3A) (PDB:4CUY)	COG1890	Archaeal ribosomal proteins	MAVGKNKRLSKGKKGIKKRVADPFTRKDWYDVKAPSMFENRNAGKTFTNRSAGMKNANDSLKGRIIELSLADLNKDEEQAFRKIKLRVDEVQGKNCLTNFHGMDFTSDKLRSLVRKWQTLIEAHIDIRTTDGYLLRLFTIAFTKRRPNQIKKTTYAKSSQIREIRQKMFEIINRETSTCDLKELVSKFVPEVIGREIEKACQGIYPLQNVYVRKAKILKSPKYDQNKLFELHGESAGDEAGKKVVGEFKEPTPLASV
203360	GC_00001402	ALL_SPLITS	PSH_233b	12424	54	116	5	0	0.934359371867314	0.722625028530238	0.814964181426352	12424	Chr_18	PF01015.23	Ribosomal S3Ae family	J	Translation, ribosomal structure and biogenesis	COG1890	Ribosomal protein S3AE (RPS3A) (PDB:4CUY)	COG1890	Archaeal ribosomal proteins	MAVGKNKRLSKGKKGIKKRVADPFTRKDWYDVKAPSMFENRNAGKTFTNRSAGMKNANDSLKGRIIELSLADLNKDEEQAFRKIKLRVDEVQGKNCLTNFHGMDFTSDKLRSLVRKWQTLIEAHIDIRTTDGYLLRLFTIAFTKRRPNQIKKTTYAKSSQIREIRQKMFEIINRETSTCDLKELVSKFVPEVIGREIEKACQGIYPLQNVYVRKAKILKSPKYDQNKLFELHGESAGDEAGKKVVGEFKEPTPLASV
203361	GC_00001402	ALL_SPLITS	PSH_76a	12138	54	116	5	0	0.934359371867314	0.722625028530238	0.814964181426352	12138	Chr_17	PF01015.23	Ribosomal S3Ae family	J	Translation, ribosomal structure and biogenesis	COG1890	Ribosomal protein S3AE (RPS3A) (PDB:4CUY)	COG1890	Archaeal ribosomal proteins	MAVGKNKRLSKGKKGIKKRVADPFTRKDWYDVKAPSMFENRNAGKTFTNRSAGMKNANDSLKGRIIELSLADLNKDEEQAFRKIKLRVDEVQGKNCLTNFHGMDFTSDKLRSLVRKWQTLIEAHIDIRTTDGYLLRLFTIAFTKRRPNQIKKTTYAKSSQIREIRQKMFEIINRETSTCDLKELVSKFVPEVIGREIEKACQGIYPLQNVYVRKAKILKSPKYDQNKLFELHGESAGDEAGKKVVGEFKEPTPLASV
203362	GC_00001402	ALL_SPLITS	PSH_76b	13239	54	116	5	0	0.934359371867314	0.722625028530238	0.814964181426352	13239	Chr_18	PF01015.23	Ribosomal S3Ae family	J	Translation, ribosomal structure and biogenesis	COG1890	Ribosomal protein S3AE (RPS3A) (PDB:4CUY)	COG1890	Archaeal ribosomal proteins	MAVGKNKRLSKGKKGIKKRVADPFTRKDWYDVKAPSMFENRNAGKTFTNRSAGMKNANDSLKGRIIELSLADLNKDEEQAFRKIKLRVDEVQGKNCLTNFHGMDFTSDKLRSLVRKWQTLIEAHIDIRTTDGYLLRLFTIAFTKRRPNQIKKTTYAKSSQIREIRQKMFEIINRETSTCDLKELVSKFVPEVIGREIEKACQGIYPLQNAYVRKAKILKSPKYDQNKLFELHGESAGDEAGKKVVGEFKEPTPLASV
203363	GC_00001402	ALL_SPLITS	PSH_76b	14836	54	116	5	0	0.934359371867314	0.722625028530238	0.814964181426352	14836	Chr_2	PF01015.23	Ribosomal S3Ae family							----------------------------------------------------------------------------------------------MCQ-------------------------------------------------PNQIKRTTYAKSSQVREMRQEMFEIITRETSACDLKDLVSKFVSEVIGREIEKACQGIYLLQNVYVHKDKILKSPQYDQNKLFELH-VFAGDEAGKKIVGEFKNLLL----
203364	GC_00001402	ALL_SPLITS	PSH_76b	7084	54	116	5	0	0.934359371867314	0.722625028530238	0.814964181426352	7084	Chr_11	PF01015.23	Ribosomal S3Ae family							----------------------------------------------------------------------------------------------MCQ-------------------------------------------------PNQIKRTTYAKSSQVREMRQEMFEIITRETSACDLKDLVSKFVSEVIGREIKKACQGIYLLQNVYVHKDKILKSPQYDQNKLFELH-VFAGDEAGKKIVGEFKNLLL----
203365	GC_00001402	ALL_SPLITS	PSH_76b	10407	54	116	5	0	0.934359371867314	0.722625028530238	0.814964181426352	10407	Chr_14	PF01015.23	Ribosomal S3Ae family							----------------------------------------------------------------------------------------------MCQ-------------------------------------------------PNQIKRTTYAKSSQVREMRQEMFEIITRETSACDLKDLVSKFVSEVIGREIEKACQGIYLLQNVYVHKDKILKSPQYNQNKLFELH-VFAGDEAGKKIVGEFKNLLL----
203366	GC_00001402	ALL_SPLITS	PSH_NDPSH_1	12322	54	116	5	0	0.934359371867314	0.722625028530238	0.814964181426352	12322	Chr_17	PF01015.23	Ribosomal S3Ae family	J	Translation, ribosomal structure and biogenesis	COG1890	Ribosomal protein S3AE (RPS3A) (PDB:4CUY)	COG1890	Archaeal ribosomal proteins	MAVGKNKRLSKGKKGIKKRVADPFTRKDWYDVKAPSMFENRNAGKTFTNRSAGMKNANDSLKGRIIELSLADLNKDEEQAFRKIKLRVDEVQGKNCLTNFHGMDFTSDKLRSLVRKWQTLIEAHIDIRTTDGYLLRLFTIAFTKRRPNQIKKTTYAKSSQIREIRQKMFEIINRETSTCDLKELVSKFVPEVIGREIEKACQGIYPLQNVYVRKAKILKSPKYDQNKLFELHGESAGDEAGKKVVGEFKEPTPLASV
203367	GC_00001402	ALL_SPLITS	PSH_NDPSH_2	13125	54	116	5	0	0.934359371867314	0.722625028530238	0.814964181426352	13125	Chr_18	PF01015.23	Ribosomal S3Ae family	J	Translation, ribosomal structure and biogenesis	COG1890	Ribosomal protein S3AE (RPS3A) (PDB:4CUY)	COG1890	Archaeal ribosomal proteins	MAVGKNKRLSKGKKGIKKRVADPFTRKDWYDVKAPSMFENRNAGKTFTNRSAGMKNANDSLKGRIIELSLADLNKDEEQAFRKIKLRVDEVQGKNCLTNFHGMDFTSDKLRSLVRKWQTLIEAHIDIRTTDGYLLRLFTIAFTKRRPNQIKKTTYAKSSQIREIRQKMFEIINRETSTCDLKELVSKFVPEVIGREIEKACQGIYPLQNAYVRKAKILKSPKYDQNKLFELHGESAGDEAGKKVVGEFKEPTPLASV
203368	GC_00001402	ALL_SPLITS	PSH_NDPSH_2	3400	54	116	5	0	0.934359371867314	0.722625028530238	0.814964181426352	3400	Chr_2	PF01015.23	Ribosomal S3Ae family							----------------------------------------------------------------------------------------------MCQ-------------------------------------------------PNQIKRTTYAKSSQVREMRQEMFEIITRETSACDLKDLVSKFVSEVIGREIEKACQGIYLLQNVYVHKDKILKSPQYDQNKLFELH-VFAGDEAGKKIVGEFKNLLL----
203369	GC_00001402	ALL_SPLITS	PSH_NDPSH_2	7691	54	116	5	0	0.934359371867314	0.722625028530238	0.814964181426352	7691	Chr_11	PF01015.23	Ribosomal S3Ae family							----------------------------------------------------------------------------------------------MCQ-------------------------------------------------PNQIKRTTYAKSSQVREMRQEMFEIITRETSACDLKDLVSKFVSEVIGREIKKACQGIYLLQNVYVHKDKILKSPQYDQNKLFELH-VFAGDEAGKKIVGEFKNLLL----
203370	GC_00001402	ALL_SPLITS	PSH_NDPSH_2	10753	54	116	5	0	0.934359371867314	0.722625028530238	0.814964181426352	10753	Chr_14	PF01015.23	Ribosomal S3Ae family							----------------------------------------------------------------------------------------------MCQ-------------------------------------------------PNQIKRTTYAKSSQVREMRQEMFEIITRETSACDLKDLVSKFVSEVIGREIEKACQGIYLLQNVYVHKDKILKSPQYNQNKLFELH-VFAGDEAGKKIVGEFKNLLL----
203371	GC_00001402	ALL_SPLITS	PST_130_1	12144	54	116	5	0	0.934359371867314	0.722625028530238	0.814964181426352	12144	Chr_17	PF01015.23	Ribosomal S3Ae family	J	Translation, ribosomal structure and biogenesis	COG1890	Ribosomal protein S3AE (RPS3A) (PDB:4CUY)	COG1890	Archaeal ribosomal proteins	MAVGKNKRLSKGKKGIKKRVADPFTRKDWYDVKAPSMFENRNAGKTFTNRSAGMKNANDSLKGRIIELSLADLNKDEEQAFRKIKLRVDEVQGKNCLTNFHGMDFTSDKLRSLVRKWQTLIEAHIDIRTTDGYLLRLFTIAFTKRRPNQIKR-----------------------------------------------------------------LLTPSLSD----------PGDQT-----ENVRDHQP----
203372	GC_00001402	ALL_SPLITS	PST_130_1	20614	54	116	5	0	0.934359371867314	0.722625028530238	0.814964181426352	20614	ChrUn	PF01015.23	Ribosomal S3Ae family							----------------------------------------------------------------------------------------------------------------MVRQWQTLIEAHID-PETDGYLLRLFSIAFTMCQPNQIKRTTYAKSSQVREMRQEMFEIITRETSACDLKDLVSKFVSEVIGREIEKACQGIYLLQNVYVHKDKILKSPQYDQ-----------------KIV------------
203373	GC_00001402	ALL_SPLITS	PST_130_1	20944	54	116	5	0	0.934359371867314	0.722625028530238	0.814964181426352	20944	ChrUn	PF01015.23	Ribosomal S3Ae family							----------------------------------------------------------------------------------------------MCQ-------------------------------------------------PNQIKRTTYAKSSQVREMRQEMFEIITRETSACDLKDLVSKFVSEVIGREIEKACQGIYLLQNVYVHKDKILKSPQYDQNKLFELH-VFAGDEAGKKIVGEFKNLLL----
203374	GC_00001402	ALL_SPLITS	PST_130_1	21564	54	116	5	0	0.934359371867314	0.722625028530238	0.814964181426352	21564	ChrUn	PF01015.23	Ribosomal S3Ae family							----------------------------------------------------------------------------------------------MCQ-------------------------------------------------PNQIKRTTYAKSSQVREMRQEMFEIITRETSACDLKDLVSKFVSEVIGREIEKACQGIYLLQNVYVHKDKILKSPQYDQNKLFELH-VFAGDEAGKKIVGEFKNLLL----
203375	GC_00001402	ALL_SPLITS	PST_130_2	478	54	116	5	0	0.934359371867314	0.722625028530238	0.814964181426352	478	Chr_18	PF01015.23	Ribosomal S3Ae family	J	Translation, ribosomal structure and biogenesis	COG1890	Ribosomal protein S3AE (RPS3A) (PDB:4CUY)	COG1890	Archaeal ribosomal proteins	MAVGKNKRLSKGKKGIKKRVADPFTRKDWYDVKAPSMFENRNAGKTFTNRSAGMKNANDSLKGRIIELSLADLNKDEEQAFRKIKLRVDEVQGKNCLTNFHGMDFTSDKLRSLVRKWQTLIEAHIDIRTTDGYLLRLFTIAFTKRRPNQIKKTTYAKSSQIREIRQKMFEIINRETSTCDLKELVSKFVPEVIGREIEKACQGIYPLQNVYVRKAKILKSPKYDQNKLFELHGESAGDEAGKKVVGEFKEPTPLASV
203376	GC_00001402	ALL_SPLITS	PST_134E36_1	16390	54	116	5	0	0.934359371867314	0.722625028530238	0.814964181426352	16390	Chr_17	PF01015.23	Ribosomal S3Ae family	J	Translation, ribosomal structure and biogenesis	COG1890	Ribosomal protein S3AE (RPS3A) (PDB:4CUY)	COG1890	Archaeal ribosomal proteins	MAVGKNKRLSKGKKGIKKRVADPFTRKDWYDVKAPSMFENRNAGKTFTNRSAGMKNANDSLKGRIIELSLADLNKDEEQAFRKIKLRVDEVQGKNCLTNFHGMDFTSDKLRSLVRKWQTLIEAHIDIRTTDGYLLRLFTIAFTKRRPNQIKKTTYAKSSQIREIRQKMFEIINRETSTCDLKELVSKFVPEVIGREIEKACQGIYPLQNVYVRKAKILKSPKYDQNKLFELHGESAGDEAGKKVVGEFKEPTPLASV
203377	GC_00001402	ALL_SPLITS	PST_134E36_2	18015	54	116	5	0	0.934359371867314	0.722625028530238	0.814964181426352	18015	Chr_18	PF01015.23	Ribosomal S3Ae family	J	Translation, ribosomal structure and biogenesis	COG1890	Ribosomal protein S3AE (RPS3A) (PDB:4CUY)	COG1890	Archaeal ribosomal proteins	MAVGKNKRLSKGKKGIKKRVADPFTRKDWYDVKAPSMFENRNAGKTFTNRSAGMKNANDSLKGRIIELSLADLNKDEEQAFRKIKLRVDEVQGKNCLTNFHGMDFTSDKLRSLVRKWQTLIEAHIDIRTTDGYLLRLFTIAFTKRRPNQIKKTTYAKSSQIREIRQKMFEIINRETSTCDLKELVSKFVPEVIGREIEKACQGIYPLQNVYVRKAKILKSPKYDQNKLFELHGESAGDEAGKKVVGEFKEPTPLASV
203378	GC_00001402	ALL_SPLITS	PST_134E36_2	13484	54	116	5	0	0.934359371867314	0.722625028530238	0.814964181426352	13484	Chr_12	PF01015.23	Ribosomal S3Ae family							----------------------------------------------------------------------------------------------MCQ-------------------------------------------------PNQIKRTTYAKSSQVREMRQEMFEIITRETSACDLKDLVSKFVSEVIGREIEKACQGIYLLQNVYVHKDKILKSPQYNQNKLFELH-VFAGDEAGKKIVGEFKNLLL----
203379	GC_00001402	ALL_SPLITS	PST_134E36_2	7372	54	116	5	0	0.934359371867314	0.722625028530238	0.814964181426352	7372	Chr_6	PF01015.23	Ribosomal S3Ae family							----------------------------------------------------------------------------------------------MCQ-------------------------------------------------PNQIKRTTYAKSSQVREMRQEMFEIITRETSACDLKDLVSKFVSEVIGREIEKACQGIYLLQNVYVHKDKILKSPQYDQKKLFELH-VFAVDEAGKKIVGEFKNLLL----
203380	GC_00001402	ALL_SPLITS	PST_AR0005a	14201	54	116	5	0	0.934359371867314	0.722625028530238	0.814964181426352	14201	Chr_18	PF01015.23	Ribosomal S3Ae family	J	Translation, ribosomal structure and biogenesis	COG1890	Ribosomal protein S3AE (RPS3A) (PDB:4CUY)	COG1890	Archaeal ribosomal proteins	MAVGKNKRLSKGKKGIKKRVADPFTRKDWYDVKAPSMFENRNAGKTFTNRSAGMKNANDSLKGRIIELSLADLNKDEEQAFRKIKLRVDEVQGKNCLTNFHGMDFTSDKLRSLVRKWQTLIEAHIDIRTTDGYLLRLFTIAFTKRRPNQIKKTTYAKSSQIREIRQKMFEIINRETSTCDLKELVSKFVPEVIGREIEKACQGIYPLQNVYVRKAKILKSPKYDQNKLFELHGESAGDEAGKKVVGEFKEPTPLASV
203381	GC_00001402	ALL_SPLITS	PST_AR0005a	5019	54	116	5	0	0.934359371867314	0.722625028530238	0.814964181426352	5019	Chr_12	PF01015.23	Ribosomal S3Ae family							----------------------------------------------------------------------------------------------MCQ-------------------------------------------------PNQIKRTTYAKSSQVREMRQEMFEIITRETSACDLKDLVSKFVSEVIGREIEKACQGIYLLQNVYVHKDKILKSPQYNQNKLFELH-VFAGDEAGKKIVGEFKNLLL----
203382	GC_00001402	ALL_SPLITS	PST_AR0005a	6695	54	116	5	0	0.934359371867314	0.722625028530238	0.814964181426352	6695	Chr_6	PF01015.23	Ribosomal S3Ae family							----------------------------------------------------------------------------------------------MCQ-------------------------------------------------PNQIKRTTYAKSSQVREMRQEMFEIITRETSACDLKDLVSKFVSEVIGREIEKACQGIYLLQNVYVHKDKILKSPQYDQKKLFELH-VFAVDEAGKKIVGEFKNLLL----
203383	GC_00001402	ALL_SPLITS	PST_AR0005b	14298	54	116	5	0	0.934359371867314	0.722625028530238	0.814964181426352	14298	Chr_17	PF01015.23	Ribosomal S3Ae family	J	Translation, ribosomal structure and biogenesis	COG1890	Ribosomal protein S3AE (RPS3A) (PDB:4CUY)	COG1890	Archaeal ribosomal proteins	MAVGKNKRLSKGKKGIKKRVADPFTRKDWYDVKAPSMFENRNAGKTFTNRSAGMKNANDSLKGRIIELSLADLNKDEEQAFRKIKLRVDEVQGKNCLTNFHGMDFTSDKLRSLVRKWQTLIEAHIDIRTTDGYLLRLFTIAFTKRRPNQIKKTTYAKSSQIREIRQKMFEIINRETSTCDLKELVSKFVPEVIGREIEKACQGIYPLQNVYVRKAKILKSPKYDQNKLFELHGESAGDEAGKKVVGEFKEPTPLASV
203384	GC_00001402	ALL_SPLITS	PST_AZ2_1	16609	54	116	5	0	0.934359371867314	0.722625028530238	0.814964181426352	16609	Chr_17	PF01015.23	Ribosomal S3Ae family	J	Translation, ribosomal structure and biogenesis	COG1890	Ribosomal protein S3AE (RPS3A) (PDB:4CUY)	COG1890	Archaeal ribosomal proteins	MAVGKNKRLSKGKKGIKKRVADPFTRKDWYDVKAPSMFENRNAGKTFTNRSAGMKNANDSLKGRIIELSLADLNKDEEQAFRKIKLRVDEVQGKNCLTNFHGMDFTSDKLRSLVRKWQTLIEAHIDIRTTDGYLLRLFTIAFTKRRPNQIKKTTYAKSSQIREIRQKMFEIINRETSTCDLKELVSKFVPEVIGREIEKACQGIYPLQNVYVRKAKILKSPKYDQNKLFELHGESAGDEAGKKVVGEFKEPTPLASV
203385	GC_00001402	ALL_SPLITS	PST_AZ2_1	5064	54	116	5	0	0.934359371867314	0.722625028530238	0.814964181426352	5064	Chr_5	PF01015.23	Ribosomal S3Ae family							----------------------------------------------------------------------------------------------MCQ-------------------------------------------------PNQIKRTTYAKSSQVREMRQEMFEIITRETSACDLKDLVSKFVSEVIGREIEKACQGIYLLQNVYVHKDKILKSPQYDQNKLFELH-VFAGDEAGKKIVGEFKNLLL----
203386	GC_00001402	ALL_SPLITS	PST_AZ2_1	10431	54	116	5	0	0.934359371867314	0.722625028530238	0.814964181426352	10431	Chr_12	PF01015.23	Ribosomal S3Ae family							----------------------------------------------------------------------------------------------MCQ-------------------------------------------------PNQIKRTTYAKSSQVREMRQEMFEIITRETSACDLKDLVSKFVSEVIGREIEKACQGIYLLQNVYVHKDKILKSPQYDQNKLFELH-VLAGDEAGKKIVGEFKNLLL----
203387	GC_00001402	ALL_SPLITS	PST_AZ2_2	15463	54	116	5	0	0.934359371867314	0.722625028530238	0.814964181426352	15463	Chr_18	PF01015.23	Ribosomal S3Ae family	J	Translation, ribosomal structure and biogenesis	COG1890	Ribosomal protein S3AE (RPS3A) (PDB:4CUY)	COG1890	Archaeal ribosomal proteins	MAVGKNKRLSKGKKGIKKRVADPFTRKDWYDVKAPSMFENRNAGKTFTNRSAGMKNANDSLKGRIIELSLADLNKDEEQAFRKIKLRVDEVQGKNCLTNFHGMDFTSDKLRSLVRKWQTLIEAHIDIRTTDGYLLRLFTIAFTKRRPNQIKKTTYAKSSQIREIRQKMFEIINRETSTCDLKELVSKFVPEVIGREIEKACQGIYPLQNVYVRKAKILKSPKYDQNKLFELHGESAGDEAGKKVVGEFKEPTPLASV
203388	GC_00001402	ALL_SPLITS	PST_AZ2_2	4773	54	116	5	0	0.934359371867314	0.722625028530238	0.814964181426352	4773	Chr_2	PF01015.23	Ribosomal S3Ae family							----------------------------------------------------------------------------------------------MCQ-------------------------------------------------PNQIKRTTYAKSSQVREMRQEMFEIITRETSACDLKDLVSKFVSEVIGREIEKACQGIYLLQNVYVHKDKILKSPQYDQNKLFELH-VFAGDEAGKKIVGEFKNLLL----
203389	GC_00001402	ALL_SPLITS	PST_AZ2_2	7276	54	116	5	0	0.934359371867314	0.722625028530238	0.814964181426352	7276	Chr_6	PF01015.23	Ribosomal S3Ae family							----------------------------------------------------------------------------------------------MCQ-------------------------------------------------PNQIKRTTYAKSSQVREMRQEMFEIITRETSACDLKDLVSKFVSEVIGREIEKACQGIYLLQNVYVHKDKILKSPQYDQNKLFELH-VFAGDEAGKKIVGEFKNLLL----
203390	GC_00001402	ALL_SPLITS	PST_AZ2_2	9719	54	116	5	0	0.934359371867314	0.722625028530238	0.814964181426352	9719	Chr_9	PF01015.23	Ribosomal S3Ae family							----------------------------------------------------------------------------------------------MCQ-------------------------------------------------PNQIKRTTYAKSSQVREMRQEMFEIITRETSACDLKDLVSKFVSEVIGREIEKACQGIYLLQNVYVHKDKILKSPQYDQNKLFELH-VLAGDEAGKKIVGEFKNLLL----
203391	GC_00001402	ALL_SPLITS	PST_AZ2_2	6192	54	116	5	0	0.934359371867314	0.722625028530238	0.814964181426352	6192	Chr_10	PF01015.23	Ribosomal S3Ae family							----------------------------------------------------------------------------------------------MCQ-------------------------------------------------PNQIKRTTYTKSSQVREMRQEMFEIITRETSACDLKDLVSKFVSEVIGREIEKACQGIYLLQNVYVHKDKILKSPQYDQNKLFELH-VFAGDEAGKKIVGEFKNLLL----
203392	GC_00001402	ALL_SPLITS	PST_DK0911_1	6220	54	116	5	0	0.934359371867314	0.722625028530238	0.814964181426352	6220	Chr_17	PF01015.23	Ribosomal S3Ae family	J	Translation, ribosomal structure and biogenesis	COG1890	Ribosomal protein S3AE (RPS3A) (PDB:4CUY)	COG1890	Archaeal ribosomal proteins	MAVGKNKRLSKGKKGIKKRVADPFTRKDWYDVKAPSMFENRNAGKTFTNRSAGMKNANDSLKGRIIELSLADLNKDEEQAFRKIKLRVDEVQGKNCLTNFHGMDFTSDKLRSLVRKWQTLIEAHIDIRTTDGYLLRLFTIAFTKRRPNQIKKTTYAKSSQIREIRQKMFEIINRETSTCDLKELVSKFVPEVIGREIEKACQGIYPLQNVYVRKAKILKSPKYDQNKLFELHGESAGDEAGKKVVGEFKEPTPLASV
203393	GC_00001402	ALL_SPLITS	PST_DK0911_1	9434	54	116	5	0	0.934359371867314	0.722625028530238	0.814964181426352	9434	Chr_12	PF01015.23	Ribosomal S3Ae family							----------------------------------------------------------------------------------------------MCQ-------------------------------------------------PNQIKRTTYAKSSQVREMRQEMFEIITRETSACDLKDLVSKFVSEVIGREIEKACQGIYLLQNVYVHKDKILKSPQYDQNKLFELH-VLAGDEAGKKIVGEFKNLLL----
203394	GC_00001402	ALL_SPLITS	PST_DK0911_2	6230	54	116	5	0	0.934359371867314	0.722625028530238	0.814964181426352	6230	Chr_18	PF01015.23	Ribosomal S3Ae family	J	Translation, ribosomal structure and biogenesis	COG1890	Ribosomal protein S3AE (RPS3A) (PDB:4CUY)	COG1890	Archaeal ribosomal proteins	MAVGKNKRLSKGKKGIKKRVADPFTRKDWYDVKAPSMFENRNAGKTFTNRSAGMKNANDSLKGRIIELSLADLNKDEEQAFRKIKLRVDEVQGKNCLTNFHGMDFTSDKLRSLVRKWQTLIEAHIDIRTTDGYLLRLFTIAFTKRRPNQIKKTTYAKSSQIREIRQKMFEIINRETSTCDLKELVSKFVPEVIGREIEKACQGIYPLQNVYVRKAKILKSPKYDQNKLFELHGESAGDEAGKKVVGEFKEPTPLASV
203395	GC_00001402	ALL_SPLITS	PST_DK0911_2	9464	54	116	5	0	0.934359371867314	0.722625028530238	0.814964181426352	9464	Chr_9	PF01015.23	Ribosomal S3Ae family							----------------------------------------------------------------------------------------------MCQ-------------------------------------------------PNQIKRTTYAKSSQVREMRQEMFEIITRETSACDLKDLVSKFVSEVIGREIEKACQGIYLLQNVYVHKDKILKSPQYDQNKLFELH-VLAGDEAGKKIVGEFKNLLL----
203396	GC_00001402	ALL_SPLITS	PST_SWS484_1	14005	54	116	5	0	0.934359371867314	0.722625028530238	0.814964181426352	14005	Chr_18	PF01015.23	Ribosomal S3Ae family	J	Translation, ribosomal structure and biogenesis	COG1890	Ribosomal protein S3AE (RPS3A) (PDB:4CUY)	COG1890	Archaeal ribosomal proteins	MAVGKNKRLSKGKKGIKKRVADPFTRKDWYDVKAPSMFENRNAGKTFTNRSAGMKNANDSLKGRIIELSLADLNKDEEQAFRKIKLRVDEVQGKNCLTNFHGMDFTSDKLRSLVRKWQTLIEAHIDIRTTDGYLLRLFTIAFTKRRPNQIKKTTYAKSSQIREIRQKMFEIINRETSTCDLKELVSKFVPEVIGREIEKACQGIYPLQNVYVRKAKILKSPKYDQNKLFELHGESAGDEAGKKVVGEFKEPTPLASV
203397	GC_00001402	ALL_SPLITS	PST_SWS484_1	10107	54	116	5	0	0.934359371867314	0.722625028530238	0.814964181426352	10107	Chr_12	PF01015.23	Ribosomal S3Ae family							----------------------------------------------------------------------------------------------MCQ-------------------------------------------------PNQIKRTTYAKSSQVREMRQEMFEIITRETSACDLKDLVSKFVSEVIGREIEKACQGIYLLQNVYVHKDKILKSPQYNQNKLFELH-VFAGDEAGKKIVGEFKNLLL----
203398	GC_00001402	ALL_SPLITS	PST_SWS484_1	6095	54	116	5	0	0.934359371867314	0.722625028530238	0.814964181426352	6095	Chr_6	PF01015.23	Ribosomal S3Ae family							----------------------------------------------------------------------------------------------MCQ-------------------------------------------------PNQIKRTTYAKSSQVREMRQEMFEIITRETSACDLKDLVSKFVSEVIGREIEKACQGIYLLQNVYVHKDKILKSPQYDQKKLFELH-VFAVDEAGKKIVGEFKNLLL----
203399	GC_00001402	ALL_SPLITS	PST_SWS484_2	14274	54	116	5	0	0.934359371867314	0.722625028530238	0.814964181426352	14274	Chr_17	PF01015.23	Ribosomal S3Ae family	J	Translation, ribosomal structure and biogenesis	COG1890	Ribosomal protein S3AE (RPS3A) (PDB:4CUY)	COG1890	Archaeal ribosomal proteins	MAVGKNKRLSKGKKGIKKRVADPFTRKDWYDVKAPSMFENRNAGKTFTNRSAGMKNANDSLKGRIIELSLADLNKDEEQAFRKIKLRVDEVQGKNCLTNFHGMDFTSDKLRSLVRKWQTLIEAHIDIRTTDGYLLRLFTIAFTKRRPNQIKKTTYAKSSQIREIRQKMFEIINRETSTCDLKELVSKFVPEVIGREIEKACQGIYPLQNVYVRKAKILKSPKYDQNKLFELHGESAGDEAGKKVVGEFKEPTPLASV
203400	GC_00001402	ALL_SPLITS	PST_T030_1	13133	54	116	5	0	0.934359371867314	0.722625028530238	0.814964181426352	13133	Chr_15	PF01015.23	Ribosomal S3Ae family	J	Translation, ribosomal structure and biogenesis	COG1890	Ribosomal protein S3AE (RPS3A) (PDB:4CUY)	COG1890	Archaeal ribosomal proteins	MAVGKNKRLSKGKKGIKKRVADPFTRKDWYDVKAPSMFENRNAGKTFTNRSAGMKNANDSLKGRIIELSLADLNKDEEQAFRKIKLRVDEVQGKNCLTNFHGMDFTSDKLRSLVRKWQTLIEAHIDIRTTDGYLLRLFTIAFTKRRPNQIKKTTYAKSSQIREIRQKMFEIINRETSTCDLKELVSKFVPEVIGREIEKACQGIYPLQNVYVRKAKILKSPKYDQNKLFELHGESAGDEAGKKVVGEFKEPTPLASV
203401	GC_00001402	ALL_SPLITS	PST_T030_1	3385	54	116	5	0	0.934359371867314	0.722625028530238	0.814964181426352	3385	Chr_3	PF01015.23	Ribosomal S3Ae family							----------------------------------------------------------------------------------------------MCQ-------------------------------------------------PNQIKRTTYAKSSQVREMRQEMFEIITRETSACDLKDLVSKFVSEVIGREIEKACQGIYLLQNVYVHKDKILKSPQYDQNKLFELH-VFAGDEAGKKIVGEFKNLLL----
203402	GC_00001402	ALL_SPLITS	PST_T030_1	9117	54	116	5	0	0.934359371867314	0.722625028530238	0.814964181426352	9117	Chr_10	PF01015.23	Ribosomal S3Ae family							----------------------------------------------------------------------------------------------MCQ-------------------------------------------------PNQIKRTTYAKSSQVREMRQEMFEIITRETSACDLKDLVSKFVSEVIGREIEKACQGIYLLQNVYVHKDKILKSPQYDQNKLFELH-VFAGDKAGKKIVGEFKNLLL----
203403	GC_00001402	ALL_SPLITS	PST_T030_2	12996	54	116	5	0	0.934359371867314	0.722625028530238	0.814964181426352	12996	Chr_15	PF01015.23	Ribosomal S3Ae family	J	Translation, ribosomal structure and biogenesis	COG1890	Ribosomal protein S3AE (RPS3A) (PDB:4CUY)	COG1890	Archaeal ribosomal proteins	MAVGKNKRLSKGKKGIKKRVADPFTRKDWYDVKAPSMFENRNAGKTFTNRSAGMKNANDSLKGRIIELSLADLNKDEEQAFRKIKLRVDEVQGKNCLTNFHGMDFTSDKLRSLVRKWQTLIEAHIDIRTTDGYLLRLFTIAFTKRRPNQIKKTTYAKSSQIREIRQKMFEIINRETSTCDLKELVSKFVPEVIGREIEKACQGIYPLQNVYVRKAKILKSPKYDQNKLFELHGESAGDEAGKKVVGEFKEPTPLASV
203404	GC_00001402	ALL_SPLITS	PST_T034a	12713	54	116	5	0	0.934359371867314	0.722625028530238	0.814964181426352	12713	Chr_18	PF01015.23	Ribosomal S3Ae family	J	Translation, ribosomal structure and biogenesis	COG1890	Ribosomal protein S3AE (RPS3A) (PDB:4CUY)	COG1890	Archaeal ribosomal proteins	MAVGKNKRLSKGKKGIKKRVADPFTRKDWYDVKAPSMFENRNAGKTFTNRSAGMKNANDSLKGRIIELSLADLNKDEEQAFRKIKLRVDEVQGKNCLTNFHGMDFTSDKLRSLVRKWQTLIEAHIDIRTTDGYLLRLFTIAFTKRRPNQIKKTTYAKSSQIREIRQKMFEIINRETSTCDLKELVSKFVPEVIGREIEKACQGIYPLQNVYVRKAKILKSPKYDQNKLFELHGESAGDEAGKKVVGEFKEPTPLASV
203405	GC_00001402	ALL_SPLITS	PST_T034a	12714	54	116	5	0	0.934359371867314	0.722625028530238	0.814964181426352	12714	Chr_18	PF01015.23	Ribosomal S3Ae family	J	Translation, ribosomal structure and biogenesis	COG1890	Ribosomal protein S3AE (RPS3A) (PDB:4CUY)	COG1890	Archaeal ribosomal proteins	MAVGKNKRLSKGKKGIKKRVADPFTRKDWYDVKAPSMFENRNAGKTFTNRSAGMKNANDSLKGRIIELSLADLNKDEEQAFRKIKLRVDEVQGKNCLTNFHGMDFTSDKLRSLVRKWQTLIEAHIDIRTTDGYLLRLFTIAFTKRRPNQIKKTTYAKSSQIREIRQKMFEIINRETSTCDLKELVSKFVPEVIGREIEKACQGIYPLQNVYVRKAKILKSPKYDQNKLFELHGESAGDEAGKKVVGEFKEPTPLASV
203406	GC_00001402	ALL_SPLITS	PST_T034a	7510	54	116	5	0	0.934359371867314	0.722625028530238	0.814964181426352	7510	Chr_12	PF01015.23	Ribosomal S3Ae family							----------------------------------------------------------------------------------------------MCQ-------------------------------------------------PNQIKRTTYAKSSQVREMRQEMFEIITRETSACDLKDLVSKFVSEVIGREIEKACQGIYLLQNVYVHKDKILKSPQYNQNKLFELH-VFAGDEAGKKIVGEFKNLLL----
203407	GC_00001402	ALL_SPLITS	PST_T034a	5514	54	116	5	0	0.934359371867314	0.722625028530238	0.814964181426352	5514	Chr_6	PF01015.23	Ribosomal S3Ae family							----------------------------------------------------------------------------------------------MCQ-------------------------------------------------PNQIKRTTYAKSSQVREMRQEMFEIITRETSACDLKDLVSKFVSEVIGREIEKACQGIYLLQNVYVHKDKILKSPQYDQKKLFELH-VFAVDEAGKKIVGEFKNLLL----
203408	GC_00001402	ALL_SPLITS	PST_T034b	13680	54	116	5	0	0.934359371867314	0.722625028530238	0.814964181426352	13680	Chr_17	PF01015.23	Ribosomal S3Ae family	J	Translation, ribosomal structure and biogenesis	COG1890	Ribosomal protein S3AE (RPS3A) (PDB:4CUY)	COG1890	Archaeal ribosomal proteins	MAVGKNKRLSKGKKGIKKRVADPFTRKDWYDVKAPSMFENRNAGKTFTNRSAGMKNANDSLKGRIIELSLADLNKDEEQAFRKIKLRVDEVQGKNCLTNFHGMDFTSDKLRSLVRKWQTLIEAHIDIRTTDGYLLRLFTIAFTKRRPNQIKKTTYAKSSQIREIRQKMFEIINRETSTCDLKELVSKFVPEVIGREIEKACQGIYPLQNVYVRKAKILKSPKYDQNKLFELHGESAGDEAGKKVVGEFKEPTPLASV
203409	GC_00001402	ALL_SPLITS	PST_W011a	7253	54	116	5	0	0.934359371867314	0.722625028530238	0.814964181426352	7253	Chr_17	PF01015.23	Ribosomal S3Ae family	J	Translation, ribosomal structure and biogenesis	COG1890	Ribosomal protein S3AE (RPS3A) (PDB:4CUY)	COG1890	Archaeal ribosomal proteins	MAVGKNKRLSKGKKGIKKRVADPFTRKDWYDVKAPSMFENRNAGKTFTNRSAGMKNANDSLKGRIIELSLADLNKDEEQAFRKIKLRVDEVQGKNCLTNFHGMDFTSDKLRSLVRKWQTLIEAHIDIRTTDGYLLRLFTIAFTKRRPNQIKKTTYAKSSQIREIRQKMFEIINRETSTCDLKELVSKFVPEVIGREIEKACQGIYPLQNVYVRKAKILKSPKYDQNKLFELHGESAGDEAGKKVVGEFKEPTPLASV
203410	GC_00001402	ALL_SPLITS	PST_W011a	12926	54	116	5	0	0.934359371867314	0.722625028530238	0.814964181426352	12926	ChrUn	PF01015.23	Ribosomal S3Ae family	J	Translation, ribosomal structure and biogenesis	COG1890	Ribosomal protein S3AE (RPS3A) (PDB:4CUY)	COG1890	Archaeal ribosomal proteins	MAVGKNKRLSKGKKGIKKRVADPFTRKDWYDVKAPSMFENRNAGKTFTNRSAGMKNANDSLKGRIIELSLADLNKDEEQAFRKIKLRVDEVQGKNCLTNFHGMDFTSDKLRSLVRKWQTLIEAHIDIRTTDGYLLRLFTIAFTKRRPNQIKKTTYAKSSQIREIRQKMFEIINRETSTCDLKELVSKFVPEVIGREIEKACQGIYPLQNVYVRKAKILKSPKYDQNKLFELHGESAGDEAGKKVVGEFKEPTPLASV
203411	GC_00001402	ALL_SPLITS	PST_W011a	8946	54	116	5	0	0.934359371867314	0.722625028530238	0.814964181426352	8946	Chr_11	PF01015.23	Ribosomal S3Ae family							----------------------------------------------------------------------------------------------MCQ-------------------------------------------------PNQIKRTTYAKSSQVREMRQEMFEIITRETSACDLKDLVSKFVSEVIGREIEKACQGIYLLQNVYVHKDKILKSPQYDQNKLFELH-VFAGDKAGKKIVGEFKNLLL----
203412	GC_00001402	ALL_SPLITS	PST_W011a	15496	54	116	5	0	0.934359371867314	0.722625028530238	0.814964181426352	15496	ChrUn	PF01015.23	Ribosomal S3Ae family							----------------------------------------------------------------------------------------------MCQ-------------------------------------------------PNQIKRTTYAKSSQVREMRQEMFEIITRETSACDLKDLVSKFVSEVIGREIEKACQGIYLLQNVYVHKDKILKSPQYNQNKLFELH-VFAGDEAGKKIVGEFKNLLL----
203413	GC_00001402	ALL_SPLITS	PST_W011b	14979	54	116	5	0	0.934359371867314	0.722625028530238	0.814964181426352	14979	Chr_18	PF01015.23	Ribosomal S3Ae family	J	Translation, ribosomal structure and biogenesis	COG1890	Ribosomal protein S3AE (RPS3A) (PDB:4CUY)	COG1890	Archaeal ribosomal proteins	MAVGKNKRLSKGKKGIKKRVADPFTRKDWYDVKAPSMFENRNAGKTFTNRSAGMKNANDSLKGRIIELSLADLNKDEEQAFRKIKLRVDEVQGKNCLTNFHGMDFTSDKLRSLVRKWQTLIEAHIDIRTTDGYLLRLFTIAFTKRRPNQIKKTTYAKSSQIREIRQKMFEIINRETSTCDLKELVSKFVPEVIGREIEKACQGIYPLQNVYVRKAKILKSPKYDQNKLFELHGESAGDEAGKKVVGEFKEPTPLASV
203414	GC_00001402	ALL_SPLITS	PST_W011b	4475	54	116	5	0	0.934359371867314	0.722625028530238	0.814964181426352	4475	ChrUn	PF01015.23	Ribosomal S3Ae family							----------------------------------------------------------------------------------------------MCQ-------------------------------------------------PNQIKRTTYAKSSQVREMRQEMFEIITRETSACDLKDLVSKFVSEVIGREIEKACQGIYLLQNVYVHKDKILKSPQYDQNKLFELH-VFAGDEAGKKIVGEFKNLLL----
203415	GC_00001402	ALL_SPLITS	PST_W011b	10287	54	116	5	0	0.934359371867314	0.722625028530238	0.814964181426352	10287	Chr_6	PF01015.23	Ribosomal S3Ae family							----------------------------------------------------------------------------------------------MCQ-------------------------------------------------PNQIKRTTYAKSSQVREMRQEMFEIITRETSACDLKDLVSKFVSEVIGREIEKACQGIYLLQNVYVHKDKILKSPQYDQKKLFELH-VFAVDEAGKKIVGEFKNLLL----
203416	GC_00001402	ALL_SPLITS	PST_W025a	12207	54	116	5	0	0.934359371867314	0.722625028530238	0.814964181426352	12207	Chr_17	PF01015.23	Ribosomal S3Ae family	J	Translation, ribosomal structure and biogenesis	COG1890	Ribosomal protein S3AE (RPS3A) (PDB:4CUY)	COG1890	Archaeal ribosomal proteins	MAVGKNKRLSKGKKGIKKRVADPFTRKDWYDVKAPSMFENRNAGKTFTNRSAGMKNANDSLKGRIIELSLADLNKDEEQAFRKIKLRVDEVQGKNCLTNFHGMDFTSDKLRSLVRKWQTLIEAHIDIRTTDGYLLRLFTIAFTKRRPNQIKKTTYAKSSQIREIRQKMFEIINRETSTCDLKELVSKFVPEVIGREIEKACQGIYPLQNVYVRKAKILKSPKYDQNKLFELHGESAGDEAGKKVVGEFKEPTPLASV
203417	GC_00001402	ALL_SPLITS	PST_W025b	3817	54	116	5	0	0.934359371867314	0.722625028530238	0.814964181426352	3817	Chr_18	PF01015.23	Ribosomal S3Ae family	J	Translation, ribosomal structure and biogenesis	COG1890	Ribosomal protein S3AE (RPS3A) (PDB:4CUY)	COG1890	Archaeal ribosomal proteins	MAVGKNKRLSKGKKGIKKRVADPFTRKDWYDVKAPSMFENRNAGKTFTNRSAGMKNANDSLKGRIIELSLADLNKDEEQAFRKIKLRVDEVQGKNCLTNFHGMDFTSDKLRSLVRKWQTLIEAHIDIRTTDGYLLRLFTIAFTKRRPNQIKKTTYAKSSQIREIRQKMFEIINRETSTCDLKELVSKFVPEVIGREIEKACQGIYPLQNVYVRKAKILKSPKYDQNKLFELHGESAGDEAGKKVVGEFKEPTPLASV
203418	GC_00001402	ALL_SPLITS	PST_W025b	13901	54	116	5	0	0.934359371867314	0.722625028530238	0.814964181426352	13901	ChrUn	PF01015.23	Ribosomal S3Ae family							----------------------------------------------------------------------------------------------MCQ-------------------------------------------------PNQIKRTTYAKSSQVREMRQEMFEIITRETSACDLKDLVSKFVSEVIGREIEKACQGIYLLQNVYVHKDKILKSPQYDQNKLFELH-VFAGDEAGKKIVGEFKNLLL----
203419	GC_00001402	ALL_SPLITS	PST_W025b	13682	54	116	5	0	0.934359371867314	0.722625028530238	0.814964181426352	13682	Chr_11	PF01015.23	Ribosomal S3Ae family							----------------------------------------------------------------------------------------------MCQ-------------------------------------------------PNQIKRTTYAKSSQVREMRQEMFEIITRETSACDLKDLVSKFVSEVIGREIEKACQGIYLLQNVYVHKDKILKSPQYDQNKLFELH-VFAGDKAGKKIVGEFKNLLL----
203420	GC_00001402	ALL_SPLITS	PST_W029a	14694	54	116	5	0	0.934359371867314	0.722625028530238	0.814964181426352	14694	Chr_17	PF01015.23	Ribosomal S3Ae family	J	Translation, ribosomal structure and biogenesis	COG1890	Ribosomal protein S3AE (RPS3A) (PDB:4CUY)	COG1890	Archaeal ribosomal proteins	MAVGKNKRLSKGKKGIKKRVADPFTRKDWYDVKAPSMFENRNAGKTFTNRSAGMKNANDSLKGRIIELSLADLNKDEEQAFRKIKLRVDEVQGKNCLTNFHGMDFTSDKLRSLVRKWQTLIEAHIDIRTTDGYLLRLFTIAFTKRRPNQIKKTTYAKSSQIREIRQKMFEIINRETSTCDLKELVSKFVPEVIGREIEKACQGIYPLQNVYVRKAKILKSPKYDQNKLFELHGESAGDEAGKKVVGEFKEPTPLASV
203421	GC_00001402	ALL_SPLITS	PST_W029b	13013	54	116	5	0	0.934359371867314	0.722625028530238	0.814964181426352	13013	Chr_18	PF01015.23	Ribosomal S3Ae family	J	Translation, ribosomal structure and biogenesis	COG1890	Ribosomal protein S3AE (RPS3A) (PDB:4CUY)	COG1890	Archaeal ribosomal proteins	MAVGKNKRLSKGKKGIKKRVADPFTRKDWYDVKAPSMFENRNAGKTFTNRSAGMKNANDSLKGRIIELSLADLNKDEEQAFRKIKLRVDEVQGKNCLTNFHGMDFTSDKLRSLVRKWQTLIEAHIDIRTTDGYLLRLFTIAFTKRRPNQIKKTTYAKSSQIREIRQKMFEIINRETSTCDLKELVSKFVPEVIGREIEKACQGIYPLQNVYVRKAKILKSPKYDQNKLFELHGESAGDEAGKKVVGEFKEPTPLASV
203422	GC_00001402	ALL_SPLITS	PST_W029b	2358	54	116	5	0	0.934359371867314	0.722625028530238	0.814964181426352	2358	Chr_2	PF01015.23	Ribosomal S3Ae family							----------------------------------------------------------------------------------------------MCQ-------------------------------------------------PNQIKRTTYAKSSQVREMRQEMFEIITRETSACDLKDLVSKFVSEVIGREIEKACQGIYLLQNVYVHKDKILKSPQYDQNKLFELH-VFAGDEAGKKIVGEFKNLLL----
203423	GC_00001402	ALL_SPLITS	PST_W029b	9519	54	116	5	0	0.934359371867314	0.722625028530238	0.814964181426352	9519	Chr_11	PF01015.23	Ribosomal S3Ae family							----------------------------------------------------------------------------------------------MCQ-------------------------------------------------PNQIKRTTYAKSSQVREMRQEMFEIITRETSACDLKDLVSKFVSEVIGREIEKACQGIYLLQNVYVHKDKILKSPQYDQNKLFELH-VFAGDKAGKKIVGEFKNLLL----
203424	GC_00001402	ALL_SPLITS	PST_W039a	12992	54	116	5	0	0.934359371867314	0.722625028530238	0.814964181426352	12992	Chr_15	PF01015.23	Ribosomal S3Ae family	J	Translation, ribosomal structure and biogenesis	COG1890	Ribosomal protein S3AE (RPS3A) (PDB:4CUY)	COG1890	Archaeal ribosomal proteins	MAVGKNKRLSKGKKGIKKRVADPFTRKDWYDVKAPSMFENRNAGKTFTNRSAGMKNANDSLKGRIIELSLADLNKDEEQAFRKIKLRVDEVQGKNCLTNFHGMDFTSDKLRSLVRKWQTLIEAHIDIRTTDGYLLRLFTIAFTKRRPNQIKKTTYAKSSQIREIRQKMFEIINRETSTCDLKELVSKFVPEVIGREIEKACQGIYPLQNVYVRKAKILKSPKYDQNKLFELHGESAGDEAGKKVVGEFKEPTPLASV
203425	GC_00001402	ALL_SPLITS	PST_W039b	11763	54	116	5	0	0.934359371867314	0.722625028530238	0.814964181426352	11763	Chr_15	PF01015.23	Ribosomal S3Ae family	J	Translation, ribosomal structure and biogenesis	COG1890	Ribosomal protein S3AE (RPS3A) (PDB:4CUY)	COG1890	Archaeal ribosomal proteins	MAVGKNKRLSKGKKGIKKRVADPFTRKDWYDVKAPSMFENRNAGKTFTNRSAGMKNANDSLKGRIIELSLADLNKDEEQAFRKIKLRVDEVQGKNCLTNFHGMDFTSDKLRSLVRKWQTLIEAHIDIRTTDGYLLRLFTIAFTKRRPNQIKKTTYAKSSQIREIRQKMFEIINRETSTCDLKELVSKFVPEVIGREIEKACQGIYPLQNVYVRKAKILKSPKYDQNKLFELHGESAGDEAGKKVVGEFKEPTPLASV
203426	GC_00001402	ALL_SPLITS	PST_W039b	7867	54	116	5	0	0.934359371867314	0.722625028530238	0.814964181426352	7867	Chr_5	PF01015.23	Ribosomal S3Ae family							----------------------------------------------------------------------------------------------MCQ-------------------------------------------------PNQIKRTTYAKSSQVREMRQEMFEIITRETSACDLKDLVSKFVSEVIGREIEKACQGIYLLQNVYVHKDKILKSPQYDQKKLFELH-VFAGDEAGKKIVGEFKNLLL----
203427	GC_00001402	ALL_SPLITS	PST_W048a	13189	54	116	5	0	0.934359371867314	0.722625028530238	0.814964181426352	13189	Chr_17	PF01015.23	Ribosomal S3Ae family	J	Translation, ribosomal structure and biogenesis	COG1890	Ribosomal protein S3AE (RPS3A) (PDB:4CUY)	COG1890	Archaeal ribosomal proteins	MAVGKNKRLSKGKKGIKKRVADPFTRKDWYDVKAPSMFENRNAGKTFTNRSAGMKNANDSLKGRIIELSLADLNKDEEQAFRKIKLRVDEVQGKNCLTNFHGMDFTSDKLRSLVRKWQTLIEAHIDIRTTDGYLLRLFTIAFTKRRPNQIKKTTYAKSSQIREIRQKMFEIINRETSTCDLKELVSKFVPEVIGREIEKACQGIYPLQNVYVRKAKILKSPKYDQNKLFELHGESAGDEAGKKVVGEFKEPTPLASV
203428	GC_00001402	ALL_SPLITS	PST_W048b	12121	54	116	5	0	0.934359371867314	0.722625028530238	0.814964181426352	12121	Chr_18	PF01015.23	Ribosomal S3Ae family	J	Translation, ribosomal structure and biogenesis	COG1890	Ribosomal protein S3AE (RPS3A) (PDB:4CUY)	COG1890	Archaeal ribosomal proteins	MAVGKNKRLSKGKKGIKKRVADPFTRKDWYDVKAPSMFENRNAGKTFTNRSAGMKNANDSLKGRIIELSLADLNKDEEQAFRKIKLRVDEVQGKNCLTNFHGMDFTSDKLRSLVRKWQTLIEAHIDIRTTDGYLLRLFTIAFTKRRPNQIKKTTYAKSSQIREIRQKMFEIINRETSTCDLKELVSKFVPEVIGREIEKACQGIYPLQNVYVRKAKILKSPKYDQNKLFELHGESAGDEAGKKVVGEFKEPTPLASV
203429	GC_00001402	ALL_SPLITS	PST_W048b	15327	54	116	5	0	0.934359371867314	0.722625028530238	0.814964181426352	15327	Chr_2	PF01015.23	Ribosomal S3Ae family							----------------------------------------------------------------------------------------------MCQ-------------------------------------------------PNQIKRTTYAKSSQVREMRQEMFEIITRETSACDLKDLVSKFVSEVIGREIEKACQGIYLLQNVYVHKDKILKSPQYDQNKLFELH-VFAGDEAGKKIVGEFKNLLL----
203430	GC_00001402	ALL_SPLITS	PST_W048b	7943	54	116	5	0	0.934359371867314	0.722625028530238	0.814964181426352	7943	Chr_11	PF01015.23	Ribosomal S3Ae family							----------------------------------------------------------------------------------------------MCQ-------------------------------------------------PNQIKRTTYAKSSQVREMRQEMFEIITRETSACDLKDLVSKFVSEVIGREIEKACQGIYLLQNVYVHKDKILKSPQYDQNKLFELH-VFAGDKAGKKIVGEFKNLLL----
203431	GC_00001402	ALL_SPLITS	PST_W052a	14238	54	116	5	0	0.934359371867314	0.722625028530238	0.814964181426352	14238	Chr_17	PF01015.23	Ribosomal S3Ae family	J	Translation, ribosomal structure and biogenesis	COG1890	Ribosomal protein S3AE (RPS3A) (PDB:4CUY)	COG1890	Archaeal ribosomal proteins	MAVGKNKRLSKGKKGIKKRVADPFTRKDWYDVKAPSMFENRNAGKTFTNRSAGMKNANDSLKGRIIELSLADLNKDEEQAFRKIKLRVDEVQGKNCLTNFHGMDFTSDKLRSLVRKWQTLIEAHIDIRTTDGYLLRLFTIAFTKRRPNQIKKTTYAKSSQIREIRQKMFEIINRETSTCDLKELVSKFVPEVIGREIEKACQGIYPLQNVYVRKAKILKSPKYDQNKLFELHGESAGDEAGKKVVGEFKEPTPLASV
203432	GC_00001402	ALL_SPLITS	PST_W052b	12640	54	116	5	0	0.934359371867314	0.722625028530238	0.814964181426352	12640	Chr_18	PF01015.23	Ribosomal S3Ae family	J	Translation, ribosomal structure and biogenesis	COG1890	Ribosomal protein S3AE (RPS3A) (PDB:4CUY)	COG1890	Archaeal ribosomal proteins	MAVGKNKRLSKGKKGIKKRVADPFTRKDWYDVKAPSMFENRNAGKTFTNRSAGMKNANDSLKGRIIELSLADLNKDEEQAFRKIKLRVDEVQGKNCLTNFHGMDFTSDKLRSLVRKWQTLIEAHIDIRTTDGYLLRLFTIAFTKRRPNQIKKTTYAKSSQIREIRQKMFEIINRETSTCDLKELVSKFVPEVIGREIEKACQGIYPLQNVYVRKAKILKSPKYDQNKLFELHGESAGDEAGKKVVGEFKEPTPLASV
203433	GC_00001402	ALL_SPLITS	PST_W052b	4389	54	116	5	0	0.934359371867314	0.722625028530238	0.814964181426352	4389	Chr_2	PF01015.23	Ribosomal S3Ae family							----------------------------------------------------------------------------------------------MCQ-------------------------------------------------PNQIKRTTYAKSSQVREMRQEMFEIITRETSACDLKDLVSKFVSEVIGREIEKACQGIYLLQNVYVHKDKILKSPQYDQNKLFELH-VFAGDEAGKKIVGEFKNLLL----
203434	GC_00001402	ALL_SPLITS	PST_W052b	9999	54	116	5	0	0.934359371867314	0.722625028530238	0.814964181426352	9999	Chr_11	PF01015.23	Ribosomal S3Ae family							----------------------------------------------------------------------------------------------MCQ-------------------------------------------------PNQIKRTTYAKSSQVREMRQEMFEIITRETSACDLKDLVSKFVSEVIGREIEKACQGIYLLQNVYVHKDKILKSPQYDQNKLFELH-VFAGDKAGKKIVGEFKNLLL----
203435	GC_00001402	ALL_SPLITS	PST_W053a	14006	54	116	5	0	0.934359371867314	0.722625028530238	0.814964181426352	14006	Chr_17	PF01015.23	Ribosomal S3Ae family	J	Translation, ribosomal structure and biogenesis	COG1890	Ribosomal protein S3AE (RPS3A) (PDB:4CUY)	COG1890	Archaeal ribosomal proteins	MAVGKNKRLSKGKKGIKKRVADPFTRKDWYDVKAPSMFENRNAGKTFTNRSAGMKNANDSLKGRIIELSLADLNKDEEQAFRKIKLRVDEVQGKNCLTNFHGMDFTSDKLRSLVRKWQTLIEAHIDIRTTDGYLLRLFTIAFTKRRPNQIKKTTYAKSSQIREIRQKMFEIINRETSTCDLKELVSKFVPEVIGREIEKACQGIYPLQNVYVRKAKILKSPKYDQNKLFELHGESAGDEAGKKVVGEFKEPTPLASV
203436	GC_00001402	ALL_SPLITS	PST_W053b	11238	54	116	5	0	0.934359371867314	0.722625028530238	0.814964181426352	11238	Chr_18	PF01015.23	Ribosomal S3Ae family	J	Translation, ribosomal structure and biogenesis	COG1890	Ribosomal protein S3AE (RPS3A) (PDB:4CUY)	COG1890	Archaeal ribosomal proteins	MAVGKNKRLSKGKKGIKKRVADPFTRKDWYDVKAPSMFENRNAGKTFTNRSAGMKNANDSLKGRIIELSLADLNKDEEQAFRKIKLRVDEVQGKNCLTNFHGMDFTSDKLRSLVRKWQTLIEAHIDIRTTDGYLLRLFTIAFTKRRPNQIKKTTYAKSSQIREIRQKMFEIINRETSTCDLKELVSKFVPEVIGREIEKACQGIYPLQNVYVRKAKILKSPKYDQNKLFELHGESAGDEAGKKVVGEFKEPTPLASV
203437	GC_00001402	ALL_SPLITS	PST_W053b	2379	54	116	5	0	0.934359371867314	0.722625028530238	0.814964181426352	2379	Chr_2	PF01015.23	Ribosomal S3Ae family							----------------------------------------------------------------------------------------------MCQ-------------------------------------------------PNQIKRTTYAKSSQVREMRQEMFEIITRETSACDLKDLVSKFVSEVIGREIEKACQGIYLLQNVYVHKDKILKSPQYDQNKLFELH-VFAGDEAGKKIVGEFKNLLL----
203438	GC_00001402	ALL_SPLITS	PST_W053b	9617	54	116	5	0	0.934359371867314	0.722625028530238	0.814964181426352	9617	Chr_11	PF01015.23	Ribosomal S3Ae family							----------------------------------------------------------------------------------------------MCQ-------------------------------------------------PNQIKRTTYAKSSQVREMRQEMFEIITRETSACDLKDLVSKFVSEVIGREIEKACQGIYLLQNVYVHKDKILKSPQYDQNKLFELH-VFAGDKAGKKIVGEFKNLLL----
203439	GC_00001402	ALL_SPLITS	PST_W054a	13611	54	116	5	0	0.934359371867314	0.722625028530238	0.814964181426352	13611	Chr_15	PF01015.23	Ribosomal S3Ae family	J	Translation, ribosomal structure and biogenesis	COG1890	Ribosomal protein S3AE (RPS3A) (PDB:4CUY)	COG1890	Archaeal ribosomal proteins	MAVGKNKRLSKGKKGIKKRVADPFTRKDWYDVKAPSMFENRNAGKTFTNRSAGMKNANDSLKGRIIELSLADLNKDEEQAFRKIKLRVDEVQGKNCLTNFHGMDFTSDKLRSLVRKWQTLIEAHIDIRTTDGYLLRLFTIAFTKRRPNQIKKTTYAKSSQIREIRQKMFEIINRETSTCDLKELVSKFVPEVIGREIEKACQGIYPLQNVYVRKAKILKSPKYDQNKLFELHGESAGDEAGKKVVGEFKEPTPLASV
203440	GC_00001402	ALL_SPLITS	PST_W054b	13775	54	116	5	0	0.934359371867314	0.722625028530238	0.814964181426352	13775	Chr_15	PF01015.23	Ribosomal S3Ae family	J	Translation, ribosomal structure and biogenesis	COG1890	Ribosomal protein S3AE (RPS3A) (PDB:4CUY)	COG1890	Archaeal ribosomal proteins	MAVGKNKRLSKGKKGIKKRVADPFTRKDWYDVKAPSMFENRNAGKTFTNRSAGMKNANDSLKGRIIELSLADLNKDEEQAFRKIKLRVDEVQGKNCLTNFHGMDFTSDKLRSLVRKWQTLIEAHIDIRTTDGYLLRLFTIAFTKRRPNQIKKTTYAKSSQIREIRQKMFEIINRETSTCDLKELVSKFVPEVIGREIEKACQGIYPLQNVYVRKAKILKSPKYDQNKLFELHGESAGDEAGKKVVGEFKEPTPLASV
203441	GC_00001402	ALL_SPLITS	PST_W054b	14540	54	116	5	0	0.934359371867314	0.722625028530238	0.814964181426352	14540	Chr_3	PF01015.23	Ribosomal S3Ae family							----------------------------------------------------------------------------------------------MCQ-------------------------------------------------PNQIKRTTYAKSSQVREMRQEMFEIITRETSACDLKDLVSKFVSEVIGREIEKACQGIYLLQNVYVHKDKILKSPQYDQNKLFELH-VFAGDEAGKKIVGEFKNLLL----
203442	GC_00001402	ALL_SPLITS	PST_W054b	9596	54	116	5	0	0.934359371867314	0.722625028530238	0.814964181426352	9596	Chr_10	PF01015.23	Ribosomal S3Ae family							----------------------------------------------------------------------------------------------MCQ-------------------------------------------------PNQIKRTTYAKSSQVREMRQEMFEIITRETSACDLKDLVSKFVSEVIGREIEKACQGIYLLQNVYVHKDKILKSPQYDQNKLFELH-VFAGDKAGKKIVGEFKNLLL----
203443	GC_00001402	ALL_SPLITS	PST_W057a	12924	54	116	5	0	0.934359371867314	0.722625028530238	0.814964181426352	12924	Chr_17	PF01015.23	Ribosomal S3Ae family	J	Translation, ribosomal structure and biogenesis	COG1890	Ribosomal protein S3AE (RPS3A) (PDB:4CUY)	COG1890	Archaeal ribosomal proteins	MAVGKNKRLSKGKKGIKKRVADPFTRKDWYDVKAPSMFENRNAGKTFTNRSAGMKNANDSLKGRIIELSLADLNKDEEQAFRKIKLRVDEVQGKNCLTNFHGMDFTSDKLRSLVRKWQTLIEAHIDIRTTDGYLLRLFTIAFTKRRPNQIKKTTYAKSSQIREIRQKMFEIINRETSTCDLKELVSKFVPEVIGREIEKACQGIYPLQNVYVRKAKILKSPKYDQNKLFELHGESAGDEAGKKVVGEFKEPTPLASV
203444	GC_00001402	ALL_SPLITS	PST_W057b	13768	54	116	5	0	0.934359371867314	0.722625028530238	0.814964181426352	13768	Chr_18	PF01015.23	Ribosomal S3Ae family	J	Translation, ribosomal structure and biogenesis	COG1890	Ribosomal protein S3AE (RPS3A) (PDB:4CUY)	COG1890	Archaeal ribosomal proteins	MAVGKNKRLSKGKKGIKKRVADPFTRKDWYDVKAPSMFENRNAGKTFTNRSAGMKNANDSLKGRIIELSLADLNKDEEQAFRKIKLRVDEVQGKNCLTNFHGMDFTSDKLRSLVRKWQTLIEAHIDIRTTDGYLLRLFTIAFTKRRPNQIKKTTYAKSSQIREIRQKMFEIINRETSTCDLKELVSKFVPEVIGREIEKACQGIYPLQNVYVRKAKILKSPKYDQNKLFELHGESAGDEAGKKVVGEFKEPTPLASV
203445	GC_00001402	ALL_SPLITS	PST_W057b	14884	54	116	5	0	0.934359371867314	0.722625028530238	0.814964181426352	14884	Chr_2	PF01015.23	Ribosomal S3Ae family							----------------------------------------------------------------------------------------------MCQ-------------------------------------------------PNQIKRTTYAKSSQVREMRQEMFEIITRETSACDLKDLVSKFVSEVIGREIEKACQGIYLLQNVYVHKDKILKSPQYDQNKLFELH-VFAGDEAGKKIVGEFKNLLL----
203446	GC_00001402	ALL_SPLITS	PST_W057b	8513	54	116	5	0	0.934359371867314	0.722625028530238	0.814964181426352	8513	Chr_11	PF01015.23	Ribosomal S3Ae family							----------------------------------------------------------------------------------------------MCQ-------------------------------------------------PNQIKRTTYAKSSQVREMRQEMFEIITRETSACDLKDLVSKFVSEVIGREIEKACQGIYLLQNVYVHKDKILKSPQYDQNKLFELH-VFAGDKAGKKIVGEFKNLLL----
203447	GC_00001402	ALL_SPLITS	PST_W088a	11635	54	116	5	0	0.934359371867314	0.722625028530238	0.814964181426352	11635	Chr_17	PF01015.23	Ribosomal S3Ae family	J	Translation, ribosomal structure and biogenesis	COG1890	Ribosomal protein S3AE (RPS3A) (PDB:4CUY)	COG1890	Archaeal ribosomal proteins	MAVGKNKRLSKGKKGIKKRVADPFTRKDWYDVKAPSMFENRNAGKTFTNRSAGMKNANDSLKGRIIELSLADLNKDEEQAFRKIKLRVDEVQGKNCLTNFHGMDFTSDKLRSLVRKWQTLIEAHIDIRTTDGYLLRLFTIAFTKRRPNQIKKTTYAKSSQIREIRQKMFEIINRETSTCDLKELVSKFVPEVIGREIEKACQGIYPLQNVYVRKAKILKSPKYDQNKLFELHGESAGDEAGKKVVGEFKEPTPLASV
203448	GC_00001402	ALL_SPLITS	PST_W088b	12372	54	116	5	0	0.934359371867314	0.722625028530238	0.814964181426352	12372	Chr_18	PF01015.23	Ribosomal S3Ae family	J	Translation, ribosomal structure and biogenesis	COG1890	Ribosomal protein S3AE (RPS3A) (PDB:4CUY)	COG1890	Archaeal ribosomal proteins	MAVGKNKRLSKGKKGIKKRVADPFTRKDWYDVKAPSMFENRNAGKTFTNRSAGMKNANDSLKGRIIELSLADLNKDEEQAFRKIKLRVDEVQGKNCLTNFHGMDFTSDKLRSLVRKWQTLIEAHIDIRTTDGYLLRLFTIAFTKRRPNQIKKTTYAKSSQIREIRQKMFEIINRETSTCDLKELVSKFVPEVIGREIEKACQGIYPLQNVYVRKAKILKSPKYDQNKLFELHGESAGDEAGKKVVGEFKEPTPLASV
203449	GC_00001402	ALL_SPLITS	PST_W088b	11504	54	116	5	0	0.934359371867314	0.722625028530238	0.814964181426352	11504	Chr_2	PF01015.23	Ribosomal S3Ae family							----------------------------------------------------------------------------------------------MCQ-------------------------------------------------PNQIKRTTYAKSSQVREMRQEMFEIITRETSACDLKDLVSKFVSEVIGREIEKACQGIYLLQNVYVHKDKILKSPQYDQNKLFELH-VFAGDEAGKKIVGEFKNLLL----
203450	GC_00001402	ALL_SPLITS	PST_W088b	8992	54	116	5	0	0.934359371867314	0.722625028530238	0.814964181426352	8992	Chr_11	PF01015.23	Ribosomal S3Ae family							----------------------------------------------------------------------------------------------MCQ-------------------------------------------------PNQIKRTTYAKSSQVREMRQEMFEIITRETSACDLKDLVSKFVSEVIGREIEKACQGIYLLQNVYVHKDKILKSPQYDQNKLFELH-VFAGDKAGKKIVGEFKNLLL----
203451	GC_00001402	ALL_SPLITS	PST_Yr1646a	13436	54	116	5	0	0.934359371867314	0.722625028530238	0.814964181426352	13436	Chr_17	PF01015.23	Ribosomal S3Ae family	J	Translation, ribosomal structure and biogenesis	COG1890	Ribosomal protein S3AE (RPS3A) (PDB:4CUY)	COG1890	Archaeal ribosomal proteins	MAVGKNKRLSKGKKGIKKRVADPFTRKDWYDVKAPSMFENRNAGKTFTNRSAGMKNANDSLKGRIIELSLADLNKDEEQAFRKIKLRVDEVQGKNCLTNFHGMDFTSDKLRSLVRKWQTLIEAHIDIRTTDGYLLRLFTIAFTKRRPNQIKKTTYAKSSQIREIRQKMFEIINRETSTCDLKELVSKFVPEVIGREIEKACQGIYPLQNVYVRKAKILKSPKYDQNKLFELHGESAGDEAGKKVVGEFKEPTPLASV
203452	GC_00001402	ALL_SPLITS	PST_Yr1646b	14071	54	116	5	0	0.934359371867314	0.722625028530238	0.814964181426352	14071	Chr_18	PF01015.23	Ribosomal S3Ae family	J	Translation, ribosomal structure and biogenesis	COG1890	Ribosomal protein S3AE (RPS3A) (PDB:4CUY)	COG1890	Archaeal ribosomal proteins	MAVGKNKRLSKGKKGIKKRVADPFTRKDWYDVKAPSMFENRNAGKTFTNRSAGMKNANDSLKGRIIELSLADLNKDEEQAFRKIKLRVDEVQGKNCLTNFHGMDFTSDKLRSLVRKWQTLIEAHIDIRTTDGYLLRLFTIAFTKRRPNQIKKTTYAKSSQIREIRQKMFEIINRETSTCDLKELVSKFVPEVIGREIEKACQGIYPLQNVYVRKAKILKSPKYDQNKLFELHGESAGDEAGKKVVGEFKEPTPLASV
203453	GC_00001402	ALL_SPLITS	PST_Yr1646b	2337	54	116	5	0	0.934359371867314	0.722625028530238	0.814964181426352	2337	Chr_2	PF01015.23	Ribosomal S3Ae family							----------------------------------------------------------------------------------------------MCQ-------------------------------------------------PNQIKRTTYAKSSQVREMRQEMFEIITRETSACDLKDLVSKFVSEVIGREIEKACQGIYLLQNVYVHKDKILKSPQYDQNKLFELH-VFAGDEAGKKIVGEFKNLLL----
203454	GC_00001402	ALL_SPLITS	PST_Yr1646b	10917	54	116	5	0	0.934359371867314	0.722625028530238	0.814964181426352	10917	Chr_11	PF01015.23	Ribosomal S3Ae family							----------------------------------------------------------------------------------------------MCQ-------------------------------------------------PNQIKRTTYAKSSQVREMRQEMFEIITRETSACDLKDLVSKFVSEVIGREIEKACQGIYLLQNVYVHKDKILKSPQYDQNKLFELH-VFAGDKAGKKIVGEFKNLLL----
203455	GC_00001402	ALL_SPLITS	PST_Yr1706a	15537	54	116	5	0	0.934359371867314	0.722625028530238	0.814964181426352	15537	Chr_17	PF01015.23	Ribosomal S3Ae family	J	Translation, ribosomal structure and biogenesis	COG1890	Ribosomal protein S3AE (RPS3A) (PDB:4CUY)	COG1890	Archaeal ribosomal proteins	MAVGKNKRLSKGKKGIKKRVADPFTRKDWYDVKAPSMFENRNAGKTFTNRSAGMKNANDSLKGRIIELSLADLNKDEEQAFRKIKLRVDEVQGKNCLTNFHGMDFTSDKLRSLVRKWQTLIEAHIDIRTTDGYLLRLFTIAFTKRRPNQIKKTTYAKSSQIREIRQKMFEIINRETSTCDLKELVSKFVPEVIGREIEKACQGIYPLQNVYVRKAKILKSPKYDQNKLFELHGESAGDEAGKKVVGEFKEPTPLASV
203456	GC_00001402	ALL_SPLITS	PST_Yr1706b	12460	54	116	5	0	0.934359371867314	0.722625028530238	0.814964181426352	12460	Chr_18	PF01015.23	Ribosomal S3Ae family	J	Translation, ribosomal structure and biogenesis	COG1890	Ribosomal protein S3AE (RPS3A) (PDB:4CUY)	COG1890	Archaeal ribosomal proteins	MAVGKNKRLSKGKKGIKKRVADPFTRKDWYDVKAPSMFENRNAGKTFTNRSAGMKNANDSLKGRIIELSLADLNKDEEQAFRKIKLRVDEVQGKNCLTNFHGMDFTSDKLRSLVRKWQTLIEAHIDIRTTDGYLLRLFTIAFTKRRPNQIKKTTYAKSSQIREIRQKMFEIINRETSTCDLKELVSKFVPEVIGREIEKACQGIYPLQNVYVRKAKILKSPKYDQNKLFELHGESAGDEAGKKVVGEFKEPTPLASV
203457	GC_00001402	ALL_SPLITS	PST_Yr1706b	2263	54	116	5	0	0.934359371867314	0.722625028530238	0.814964181426352	2263	Chr_2	PF01015.23	Ribosomal S3Ae family							----------------------------------------------------------------------------------------------MCQ-------------------------------------------------PNQIKRTTYAKSSQVREMRQEMFEIITRETSACDLKDLVSKFVSEVIGREIEKACQGIYLLQNVYVHKDKILKSPQYDQNKLFELH-VFAGDEAGKKIVGEFKNLLL----
203458	GC_00001402	ALL_SPLITS	PST_Yr1706b	9059	54	116	5	0	0.934359371867314	0.722625028530238	0.814964181426352	9059	Chr_11	PF01015.23	Ribosomal S3Ae family							----------------------------------------------------------------------------------------------MCQ-------------------------------------------------PNQIKRTTYAKSSQVREMRQEMFEIITRETSACDLKDLVSKFVSEVIGREIEKACQGIYLLQNVYVHKDKILKSPQYDQNKLFELH-VFAGDKAGKKIVGEFKNLLL----
203459	GC_00001402	ALL_SPLITS	PST_Yr1716a	13511	54	116	5	0	0.934359371867314	0.722625028530238	0.814964181426352	13511	Chr_17	PF01015.23	Ribosomal S3Ae family	J	Translation, ribosomal structure and biogenesis	COG1890	Ribosomal protein S3AE (RPS3A) (PDB:4CUY)	COG1890	Archaeal ribosomal proteins	MAVGKNKRLSKGKKGIKKRVADPFTRKDWYDVKAPSMFENRNAGKTFTNRSAGMKNANDSLKGRIIELSLADLNKDEEQAFRKIKLRVDEVQGKNCLTNFHGMDFTSDKLRSLVRKWQTLIEAHIDIRTTDGYLLRLFTIAFTKRRPNQIKKTTYAKSSQIREIRQKMFEIINRETSTCDLKELVSKFVPEVIGREIEKACQGIYPLQNVYVRKAKILKSPKYDQNKLFELHGESAGDEAGKKVVGEFKEPTPLASV
203460	GC_00001402	ALL_SPLITS	PST_Yr1716b	13115	54	116	5	0	0.934359371867314	0.722625028530238	0.814964181426352	13115	Chr_18	PF01015.23	Ribosomal S3Ae family	J	Translation, ribosomal structure and biogenesis	COG1890	Ribosomal protein S3AE (RPS3A) (PDB:4CUY)	COG1890	Archaeal ribosomal proteins	MAVGKNKRLSKGKKGIKKRVADPFTRKDWYDVKAPSMFENRNAGKTFTNRSAGMKNANDSLKGRIIELSLADLNKDEEQAFRKIKLRVDEVQGKNCLTNFHGMDFTSDKLRSLVRKWQTLIEAHIDIRTTDGYLLRLFTIAFTKRRPNQIKKTTYAKSSQIREIRQKMFEIINRETSTCDLKELVSKFVPEVIGREIEKACQGIYPLQNVYVRKAKILKSPKYDQNKLFELHGESAGDEAGKKVVGEFKEPTPLASV
203461	GC_00001402	ALL_SPLITS	PST_Yr1716b	2298	54	116	5	0	0.934359371867314	0.722625028530238	0.814964181426352	2298	Chr_2	PF01015.23	Ribosomal S3Ae family							----------------------------------------------------------------------------------------------MCQ-------------------------------------------------PNQIKRTTYAKSSQVREMRQEMFEIITRETSACDLKDLVSKFVSEVIGREIEKACQGIYLLQNVYVHKDKILKSPQYDQNKLFELH-VFAGDEAGKKIVGEFKNLLL----
203462	GC_00001402	ALL_SPLITS	PST_Yr1716b	8727	54	116	5	0	0.934359371867314	0.722625028530238	0.814964181426352	8727	Chr_11	PF01015.23	Ribosomal S3Ae family							----------------------------------------------------------------------------------------------MCQ-------------------------------------------------PNQIKRTTYAKSSQVREMRQEMFEIITRETSACDLKDLVSKFVSEVIGREIEKACQGIYLLQNVYVHKDKILKSPQYDQNKLFELH-VFAGDKAGKKIVGEFKNLLL----
203463	GC_00001402	ALL_SPLITS	PST_Yr2011a	14429	54	116	5	0	0.934359371867314	0.722625028530238	0.814964181426352	14429	Chr_17	PF01015.23	Ribosomal S3Ae family	J	Translation, ribosomal structure and biogenesis	COG1890	Ribosomal protein S3AE (RPS3A) (PDB:4CUY)	COG1890	Archaeal ribosomal proteins	MAVGKNKRLSKGKKGIKKRVADPFTRKDWYDVKAPSMFENRNAGKTFTNRSAGMKNANDSLKGRIIELSLADLNKDEEQAFRKIKLRVDEVQGKNCLTNFHGMDFTSDKLRSLVRKWQTLIEAHIDIRTTDGYLLRLFTIAFTKRRPNQIKKTTYAKSSQIREIRQKMFEIINRETSTCDLKELVSKFVPEVIGREIEKACQGIYPLQNVYVRKAKILKSPKYDQNKLFELHGESAGDEAGKKVVGEFKEPTPLASV
203464	GC_00001402	ALL_SPLITS	PST_Yr2011b	13110	54	116	5	0	0.934359371867314	0.722625028530238	0.814964181426352	13110	Chr_18	PF01015.23	Ribosomal S3Ae family	J	Translation, ribosomal structure and biogenesis	COG1890	Ribosomal protein S3AE (RPS3A) (PDB:4CUY)	COG1890	Archaeal ribosomal proteins	MAVGKNKRLSKGKKGIKKRVADPFTRKDWYDVKAPSMFENRNAGKTFTNRSAGMKNANDSLKGRIIELSLADLNKDEEQAFRKIKLRVDEVQGKNCLTNFHGMDFTSDKLRSLVRKWQTLIEAHIDIRTTDGYLLRLFTIAFTKRRPNQIKKTTYAKSSQIREIRQKMFEIINRETSTCDLKELVSKFVPEVIGREIEKACQGIYPLQNVYVRKAKILKSPKYDQNKLFELHGESAGDEAGKKVVGEFKEPTPLASV
203465	GC_00001402	ALL_SPLITS	PST_Yr2011b	7956	54	116	5	0	0.934359371867314	0.722625028530238	0.814964181426352	7956	Chr_2	PF01015.23	Ribosomal S3Ae family							----------------------------------------------------------------------------------------------MCQ-------------------------------------------------PNQIKRTTYAKSSQVREMRQEMFEIITRETSACDLKDLVSKFVSEVIGREIEKACQGIYLLQNVYVHKDKILKSPQYDQNKLFELH-VFAGDEAGKKIVGEFKNLLL----
203466	GC_00001402	ALL_SPLITS	PST_Yr2011b	9864	54	116	5	0	0.934359371867314	0.722625028530238	0.814964181426352	9864	Chr_11	PF01015.23	Ribosomal S3Ae family							----------------------------------------------------------------------------------------------MCQ-------------------------------------------------PNQIKRTTYAKSSQVREMRQEMFEIITRETSACDLKDLVSKFVSEVIGREIEKACQGIYLLQNVYVHKDKILKSPQYDQNKLFELH-VFAGDKAGKKIVGEFKNLLL----
203467	GC_00001402	ALL_SPLITS	PST_Yr2015a	12625	54	116	5	0	0.934359371867314	0.722625028530238	0.814964181426352	12625	Chr_17	PF01015.23	Ribosomal S3Ae family	J	Translation, ribosomal structure and biogenesis	COG1890	Ribosomal protein S3AE (RPS3A) (PDB:4CUY)	COG1890	Archaeal ribosomal proteins	MAVGKNKRLSKGKKGIKKRVADPFTRKDWYDVKAPSMFENRNAGKTFTNRSAGMKNANDSLKGRIIELSLADLNKDEEQAFRKIKLRVDEVQGKNCLTNFHGMDFTSDKLRSLVRKWQTLIEAHIDIRTTDGYLLRLFTIAFTKRRPNQIKKTTYAKSSQIREIRQKMFEIINRETSTCDLKELVSKFVPEVIGREIEKACQGIYPLQNVYVRKAKILKSPKYDQNKLFELHGESAGDEAGKKVVGEFKEPTPLASV
203468	GC_00001402	ALL_SPLITS	PST_Yr2015b	11416	54	116	5	0	0.934359371867314	0.722625028530238	0.814964181426352	11416	Chr_18	PF01015.23	Ribosomal S3Ae family	J	Translation, ribosomal structure and biogenesis	COG1890	Ribosomal protein S3AE (RPS3A) (PDB:4CUY)	COG1890	Archaeal ribosomal proteins	MAVGKNKRLSKGKKGIKKRVADPFTRKDWYDVKAPSMFENRNAGKTFTNRSAGMKNANDSLKGRIIELSLADLNKDEEQAFRKIKLRVDEVQGKNCLTNFHGMDFTSDKLRSLVRKWQTLIEAHIDIRTTDGYLLRLFTIAFTKRRPNQIKKTTYAKSSQIREIRQKMFEIINRETSTCDLKELVSKFVPEVIGREIEKACQGIYPLQNVYVRKAKILKSPKYDQNKLFELHGESAGDEAGKKVVGEFKEPTPLASV
203469	GC_00001402	ALL_SPLITS	PST_Yr2015b	6922	54	116	5	0	0.934359371867314	0.722625028530238	0.814964181426352	6922	Chr_2	PF01015.23	Ribosomal S3Ae family							----------------------------------------------------------------------------------------------MCQ-------------------------------------------------PNQIKRTTYAKSSQVREMRQEMFEIITRETSACDLKDLVSKFVSEVIGREIEKACQGIYLLQNVYVHKDKILKSPQYDQNKLFELH-VFAGDEAGKKIVGEFKNLLL----
203470	GC_00001402	ALL_SPLITS	PST_Yr2015b	9254	54	116	5	0	0.934359371867314	0.722625028530238	0.814964181426352	9254	Chr_11	PF01015.23	Ribosomal S3Ae family							----------------------------------------------------------------------------------------------MCQ-------------------------------------------------PNQIKRTTYAKSSQVREMRQEMFEIITRETSACDLKDLVSKFVSEVIGREIEKACQGIYLLQNVYVHKDKILKSPQYDQNKLFELH-VFAGDKAGKKIVGEFKNLLL----
203471	GC_00001402	ALL_SPLITS	PST_Yr201644_1	11486	54	116	5	0	0.934359371867314	0.722625028530238	0.814964181426352	11486	Chr_17	PF01015.23	Ribosomal S3Ae family	J	Translation, ribosomal structure and biogenesis	COG1890	Ribosomal protein S3AE (RPS3A) (PDB:4CUY)	COG1890	Archaeal ribosomal proteins	MAVGKNKRLSKGKKGIKKRVADPFTRKDWYDVKAPSMFENRNAGKTFTNRSAGMKNANDSLKGRIIELSLADLNKDEEQAFRKIKLRVDEVQGKNCLTNFHGMDFTSDKLRSLVRKWQTLIEAHIDIRTTDGYLLRLFTIAFTKRRPNQIKKTTYAKSSQIREIRQKMFEIINRETSTCDLKELVSKFVPEVIGREIEKACQGIYPLQNVYVRKAKILKSPKYDQNKLFELHGESAGDEAGKKVVGEFKEPTPLASV
203472	GC_00001402	ALL_SPLITS	PST_Yr201644_2	12757	54	116	5	0	0.934359371867314	0.722625028530238	0.814964181426352	12757	Chr_18	PF01015.23	Ribosomal S3Ae family	J	Translation, ribosomal structure and biogenesis	COG1890	Ribosomal protein S3AE (RPS3A) (PDB:4CUY)	COG1890	Archaeal ribosomal proteins	MAVGKNKRLSKGKKGIKKRVADPFTRKDWYDVKAPSMFENRNAGKTFTNRSAGMKNANDSLKGRIIELSLADLNKDEEQAFRKIKLRVDEVQGKNCLTNFHGMDFTSDKLRSLVRKWQTLIEAHIDIRTTDGYLLRLFTIAFTKRRPNQIKKTTYAKSSQIREIRQKMFEIINRETSTCDLKELVSKFVPEVIGREIEKACQGIYPLQNVYVRKAKILKSPKYDQNKLFELHGESAGDEAGKKVVGEFKEPTPLASV
203473	GC_00001402	ALL_SPLITS	PST_Yr201644_2	3346	54	116	5	0	0.934359371867314	0.722625028530238	0.814964181426352	3346	Chr_2	PF01015.23	Ribosomal S3Ae family							----------------------------------------------------------------------------------------------MCQ-------------------------------------------------PNQIKRTTYAKSSQVREMRQEMFEIITRETSACDLKDLVSKFVSEVIGREIEKACQGIYLLQNVYVHKDKILKSPQYDQNKLFELH-VFAGDEAGKKIVGEFKNLLL----
203474	GC_00001402	ALL_SPLITS	PST_Yr201644_2	8647	54	116	5	0	0.934359371867314	0.722625028530238	0.814964181426352	8647	Chr_11	PF01015.23	Ribosomal S3Ae family							----------------------------------------------------------------------------------------------MCQ-------------------------------------------------PNQIKRTTYAKSSQVREMRQEMFEIITRETSACDLKDLVSKFVSEVIGREIEKACQGIYLLQNVYVHKDKILKSPQYDQNKLFELH-VFAGDKAGKKIVGEFKNLLL----
203475	GC_00001404	ALL_SPLITS	PSH_233a	13879	54	116	4	0	0.969985526169293	0.879279332983474	0.922407866274501	13879	Chr_18	PF02441.25	Flavoprotein	H	Coenzyme transport and metabolism	COG0452	Phosphopantothenoylcysteine synthetase/decarboxylase CoaBC (CoaBC) (PDB:3QJG)	COG0452	Pantothenate/CoA biosynthesis	--MEKQSKSGNLHVLIGSSGSVAAIKLPLIVKELSQYERLEVQVVTTTSALHFFQPSQLLDAEGEPVKVWTDDEEWKSWSKISDPIVHIELRRWADVILVCPCSANTLAKISNGLCDNLL---------------------TSLIRATDPKDTPVIIFPSMNTLMYDHPLTRKQLKTVVEEIGMEVEGPISKTLACGDIGLGAMTEWKDIVDLIVTRFLTNPSKKPTAH
203476	GC_00001404	ALL_SPLITS	PSH_233a	8601	54	116	4	0	0.969985526169293	0.879279332983474	0.922407866274501	8601	Chr_9	PF02441.25	Flavoprotein	H	Coenzyme transport and metabolism	COG0452	Phosphopantothenoylcysteine synthetase/decarboxylase CoaBC (CoaBC) (PDB:3QJG)	COG0452	Pantothenate/CoA biosynthesis	--MEKQPKSGNLHVLIGSSGSVAAIKLPLIVKELSQYERLEVQVVTTTAALHFFQPSQLVNAEGEPVKVWTDDEEWKSWSKISDPIVHIELRRWADVILVCPCSANTLAKISNGLCDNLLVGIWMRIYRFIDSDAFVKLSKTSLIRATNPKDTPVIIFPSMNTLMYDHPLTRKQLKTVVEEIGMEVNGPISKTLACGDIGLGAMTEWKDIVDLIVTQFLTNPSKKPTAH
203477	GC_00001404	ALL_SPLITS	PSH_233b	13165	54	116	4	0	0.969985526169293	0.879279332983474	0.922407866274501	13165	Chr_17	PF02441.25	Flavoprotein	H	Coenzyme transport and metabolism	COG0452	Phosphopantothenoylcysteine synthetase/decarboxylase CoaBC (CoaBC) (PDB:3QJG)	COG0452	Pantothenate/CoA biosynthesis	--MEKQSKSGNLHVLIGSSGSVAAIKLPLIVKELSQYERLEVQVVTTTSALHFFQPSQLLDAEGEPVKVWTDDEEWKSWSKISDPIVHIELRRWADVILVCPCSANTLAKISNGLCDNLL---------------------TSLIRATDPKDTPVIIFPSMNTLMYDHPLTRKQLKTVVEEIGMEVEGPISKTLACGDIGLGAMTEWKDIVDLIVTRFLTNPSKKPTAH
203478	GC_00001404	ALL_SPLITS	PSH_233b	14409	54	116	4	0	0.969985526169293	0.879279332983474	0.922407866274501	14409	Chr_8	PF02441.25	Flavoprotein	H	Coenzyme transport and metabolism	COG0452	Phosphopantothenoylcysteine synthetase/decarboxylase CoaBC (CoaBC) (PDB:3QJG)	COG0452	Pantothenate/CoA biosynthesis	--MEKQPKSGNLHVLIGSSGSVAAIKLPLIVKELSQYERLEVQVVTTTAALHFFQPSQLVNAEGEPVKVWTDDEEWKSWSKISDPIVHIELRRWADVILVCPCSANTLAKISNGLCDNLL---------------------TSLIRATNPKDTPVIIFPSMNTLMYDHPLTRKQLKTVVEEIGMEVNGPISKTLACGDIGLGAMTEWKDIVDLIVTQFLTNPSKKPTAH
203479	GC_00001404	ALL_SPLITS	PSH_233b	14410	54	116	4	0	0.969985526169293	0.879279332983474	0.922407866274501	14410	Chr_8	PF02441.25	Flavoprotein	H	Coenzyme transport and metabolism	COG0452	Phosphopantothenoylcysteine synthetase/decarboxylase CoaBC (CoaBC) (PDB:3QJG)	COG0452	Pantothenate/CoA biosynthesis	MLRVNQSRSG----LMTKSGRVGV--------------KFQIQLCI--------------------------------------------LRRWADVILVCPCSANTLAKISNGLCDNLLVGIWMRIYRFIDSDAFVKLSKTSLIRATNPKDTPVIIFPSMNTLMYDHPLTRKQLKTVVEEIGMEVNGPISKTLACGDIGLGAMTEWKDIVDLIVTQFLTNPSKKPTAH
203480	GC_00001404	ALL_SPLITS	PSH_76a	13446	54	116	4	0	0.969985526169293	0.879279332983474	0.922407866274501	13446	Chr_18	PF02441.25	Flavoprotein	H	Coenzyme transport and metabolism	COG0452	Phosphopantothenoylcysteine synthetase/decarboxylase CoaBC (CoaBC) (PDB:3QJG)	COG0452	Pantothenate/CoA biosynthesis	--MEKQSKSGNLHVLIGSSGSVAAIKLPLIVKELSQYERLEVQVVTTTSALHFFQPSQLLDAEGEPVKVWTDDEEWKSWSKISDPIVHIELRRWADVILVCPCSANTLAKISNGLCDNLL---------------------TSLIRATDPKDTPVIIFPSMNTLMYDHPLTRKQLKTVVEEIGMEVEGPISKTLACGDIGLGAMTEWKDIVDLIVTRFLTNPSKKPTAH
203481	GC_00001404	ALL_SPLITS	PSH_76a	15430	54	116	4	0	0.969985526169293	0.879279332983474	0.922407866274501	15430	Chr_9	PF02441.25	Flavoprotein	H	Coenzyme transport and metabolism	COG0452	Phosphopantothenoylcysteine synthetase/decarboxylase CoaBC (CoaBC) (PDB:3QJG)	COG0452	Pantothenate/CoA biosynthesis	--MEKQPKSGNLHVLIGSSGSVAAIKLPLIVKELSQYERLEVQVVTTTAALHFFQPSQLVNAEGEPVKVWTDDEEWKSWSKISDPIVHIELRRWADVILVCPCSANTLAKISNGLCDNLL---------------------TSLIRATNPKDTPVIIFPSMNTLMYDHPLTRKQLKTVVEEIGMEVNGPISKTLACGDIGLGAMTEWKDIVDLIVTQFLTNPSKKPTAH
203482	GC_00001404	ALL_SPLITS	PSH_76a	14851	54	116	4	0	0.969985526169293	0.879279332983474	0.922407866274501	14851	Chr_9	PF02441.25	Flavoprotein	H	Coenzyme transport and metabolism	COG0452	Phosphopantothenoylcysteine synthetase/decarboxylase CoaBC (CoaBC) (PDB:3QJG)	COG0452	Pantothenate/CoA biosynthesis	--MEKQPKSGNLHVLIGSSGSVAAIKLPLIVKELSQYERLEVQVVTTRAALHFFQPSQLVNAEGKPVKVWTDDQEWKSWSKISDPIVHIELRRWADVIVVCPCSANTLAKISNGLCDNLL---------------------TSLIRATNPKDTPVIIFPSMNTLMYDHPLTRKQLKTVVEEIGMEVNGPISKTLACGDIGLGAMTEWKDIVDLIVTQFLTNPSKKPTAH
203483	GC_00001404	ALL_SPLITS	PSH_76b	12446	54	116	4	0	0.969985526169293	0.879279332983474	0.922407866274501	12446	Chr_17	PF02441.25	Flavoprotein	H	Coenzyme transport and metabolism	COG0452	Phosphopantothenoylcysteine synthetase/decarboxylase CoaBC (CoaBC) (PDB:3QJG)	COG0452	Pantothenate/CoA biosynthesis	--MEKQSKSGNLHVLIGSSGSVAAIKLPLIVKELSQYERLEVQVVTTTSALHFFQPSQLLDAEGEPVKVWTDDEEWKSWSKISDPIVHIELRGWADVILVCPCSANTLAKISNGLCDNLL---------------------TSLIRATDPKDTPVIIFPSMNTLMYDHPLTRKQLKTVVEEIGMEVEGPISKTLACGDIGLGAMTEWKDIVDLIVTRFLTNPSKKPTAH
203484	GC_00001404	ALL_SPLITS	PSH_76b	12445	54	116	4	0	0.969985526169293	0.879279332983474	0.922407866274501	12445	Chr_17	PF02441.25	Flavoprotein	H	Coenzyme transport and metabolism	COG0452	Phosphopantothenoylcysteine synthetase/decarboxylase CoaBC (CoaBC) (PDB:3QJG)	COG0452	Pantothenate/CoA biosynthesis	--MEKQSKSGNLHVLIGSSGSVAAIKLPLIVKELSQYERLEVQVVTTTSALHFFQPSQLLDAEGEPVKVWTDDEEWKSWSKISDPIVHIELRGWADVILVCPCSANTLAKISNGLCDNLL-----------------------------------------------SDKSNRSKRHTSNHISID--------------------EYADV-------------------
203485	GC_00001404	ALL_SPLITS	PSH_NDPSH_1	12582	54	116	4	0	0.969985526169293	0.879279332983474	0.922407866274501	12582	Chr_18	PF02441.25	Flavoprotein	H	Coenzyme transport and metabolism	COG0452	Phosphopantothenoylcysteine synthetase/decarboxylase CoaBC (CoaBC) (PDB:3QJG)	COG0452	Pantothenate/CoA biosynthesis	--MEKQSKSGNLHVLIGSSGSVAAIKLPLIVKELSQYERLEVQVVTTTSALHFFQPSQLLDAEGEPVKVWTDDEEWKSWSKISDPIVHIELRRWADVILVCPCSANTLAKISNGLCDNLL---------------------TSLIRATDPKDTPVIIFPSMNTLMYDHPLTRKQLKTVVEEIGMEVEGPISKTLACGDIGLGAMTEWKDIVDLIVTRFLTNPSKKPTAH
203486	GC_00001404	ALL_SPLITS	PSH_NDPSH_1	14088	54	116	4	0	0.969985526169293	0.879279332983474	0.922407866274501	14088	Chr_9	PF02441.25	Flavoprotein	H	Coenzyme transport and metabolism	COG0452	Phosphopantothenoylcysteine synthetase/decarboxylase CoaBC (CoaBC) (PDB:3QJG)	COG0452	Pantothenate/CoA biosynthesis	--MEKQPKSGNLHVLIGSSGSVAAIKLPLIVKELSQYERLEVQVVTTTAALHFFQPSQLVNAEGEPVKVWTDDEEWKSWSKISDPIVHIELRRWADVILVCPCSANTLAKISNGLCDNLL---------------------TSLIRATNPKDTPVIIFPSMNTLMYDHPLTRKQLKTVVEEIGMEVNGPISKTLACGDIGLGAMTEWKDIVDLIVTQFLTNPSKKPTAH
203487	GC_00001404	ALL_SPLITS	PSH_NDPSH_2	15452	54	116	4	0	0.969985526169293	0.879279332983474	0.922407866274501	15452	Chr_17	PF02441.25	Flavoprotein	H	Coenzyme transport and metabolism	COG0452	Phosphopantothenoylcysteine synthetase/decarboxylase CoaBC (CoaBC) (PDB:3QJG)	COG0452	Pantothenate/CoA biosynthesis	--MEKQSKSGNLHVLIGSSGSVAAIKLPLIVKELSQYERLEVQVVTTTSALHFFQPSQLLDAEGEPVKVWTDDEEWKSWSKISDPIVHIELRGWADVILVCPCSANTLAKISNGLCDNLL---------------------TSLIRATDPKDTPVIIFPSMNTLMYDHPLTRKQLKTVVEEIGMEVEGPISKTLACGDIGLGAMTEWKDIVDLIVTRFLTNPSKKPTAH
203488	GC_00001404	ALL_SPLITS	PSH_NDPSH_2	14985	54	116	4	0	0.969985526169293	0.879279332983474	0.922407866274501	14985	Chr_8	PF02441.25	Flavoprotein	H	Coenzyme transport and metabolism	COG0452	Phosphopantothenoylcysteine synthetase/decarboxylase CoaBC (CoaBC) (PDB:3QJG)	COG0452	Pantothenate/CoA biosynthesis	--MEKQPKSGNLHVLIGSSGSVAAIKLPLIVKELSQYERLEVQVVTTRAALHFFQPSQLVNAEGKPVKVWTDDQEWKSWSKISDPIVHIELRRWADVIVVCPCSANTLAKISNGLCDNLL---------------------TSLIRATNPKDTPVIIFPSMNTLMYDHPLTRKQLKTVVEEIGMEVNGPISKTLACGDIGLGAMTEWKDIVDLIVTQFLTNPSKKPTAH
203489	GC_00001404	ALL_SPLITS	PST_130_1	499	54	116	4	0	0.969985526169293	0.879279332983474	0.922407866274501	499	Chr_3	PF02441.25	Flavoprotein	H	Coenzyme transport and metabolism	COG0452	Phosphopantothenoylcysteine synthetase/decarboxylase CoaBC (CoaBC) (PDB:3QJG)	COG0452	Pantothenate/CoA biosynthesis	--MEKQSKSGNLHVLIGSSGSVAAIKLPLIVKELSQYERLEVQVVTTTSALHFFQPSQLLDAEGEPVKVWTDDEEWKSWSKISDPIVHIELRRWADVILVCPCSANTLAKISNGLCDNLL---------------------TSLIRATDPKDTPVIIFPSMNTLMYDHPLTRKQLKTVVEEIGMEVEGPISKTLACGDIGLGAMTEWKDIVDLIVTRFLTNPSKKPTAH
203490	GC_00001404	ALL_SPLITS	PST_130_1	16239	54	116	4	0	0.969985526169293	0.879279332983474	0.922407866274501	16239	Chr_9	PF02441.25	Flavoprotein	H	Coenzyme transport and metabolism	COG0452	Phosphopantothenoylcysteine synthetase/decarboxylase CoaBC (CoaBC) (PDB:3QJG)	COG0452	Pantothenate/CoA biosynthesis	--MEKQPKSGNLHVLIGSSGSVAAIKLPLIVKELSQYERLEVQVVTTRAALHFFQPSQLVNAEGKPVKVWTDDEEWKSWSKISDPIVHIELRRWADVIVVCPCSANTLAKISNGLCDNLLVGIWMRIYRFIDSDAFLKLSKTSLIRATNPKDTPVIIFPSMNTLMYDHPLTRKQLKTVVEEIGMEVNGPISKTLACGDIGLGAMTEWKDIVDLIVTQFLTNPSKKPTAH
203491	GC_00001404	ALL_SPLITS	PST_130_2	5038	54	116	4	0	0.969985526169293	0.879279332983474	0.922407866274501	5038	Chr_17	PF02441.25	Flavoprotein	H	Coenzyme transport and metabolism	COG0452	Phosphopantothenoylcysteine synthetase/decarboxylase CoaBC (CoaBC) (PDB:3QJG)	COG0452	Pantothenate/CoA biosynthesis	--MEKQSKSGNLHVLIGSSGSVAAIKLPLIVKELSQYERLEVQVVTTTSALHFFQPSQLLDAEGEPVKVWTDDEEWKSWSKISDPIVHIELRRWADVILVCPCSANTLAKISNGLCDNLL---------------------TSLIRATDPKDTPVIIFPSMNTLMYDHPLTRKQLKTVVEEIGMEVEGPISKTLACGDIGLGAMTEWKDIVDLIVTRFLTNPSKKPTAH
203492	GC_00001404	ALL_SPLITS	PST_130_2	7930	54	116	4	0	0.969985526169293	0.879279332983474	0.922407866274501	7930	Chr_8	PF02441.25	Flavoprotein	H	Coenzyme transport and metabolism	COG0452	Phosphopantothenoylcysteine synthetase/decarboxylase CoaBC (CoaBC) (PDB:3QJG)	COG0452	Pantothenate/CoA biosynthesis	--MEKQPKSGNLHVLIGSSGSVAAIKLPLIVKELSQYERLEVQVVTTRAALHFFQPSQLVNAEGKPVKVWTDDQEWKSWSKISDPIVHIELRRWADVIVVCPCSANTLAKISNGLCDNLL---------------------TSLIRATNPKDTPVIIFPSMNTLMYDHPLTRKQLKTVVEEIGMEVNGPISKTLACGDIGLGAMTEWKDIVDLIVTQFLTNPSKKPTAH
203493	GC_00001404	ALL_SPLITS	PST_134E36_1	17304	54	116	4	0	0.969985526169293	0.879279332983474	0.922407866274501	17304	Chr_18	PF02441.25	Flavoprotein	H	Coenzyme transport and metabolism	COG0452	Phosphopantothenoylcysteine synthetase/decarboxylase CoaBC (CoaBC) (PDB:3QJG)	COG0452	Pantothenate/CoA biosynthesis	--MEKQSKSGNLHVLIGSSGSVAAIKLPLIVKELSQYERLEVQVVTTTSALHFFQPSQLLDAEGEPVKVWTDDEEWKSWSKISDPIVHIELRRWADVILVCPCSANTLAKISNGLCDNLL---------------------TSLIRATDPKDTPVIIFPSMNTLMYDHPLTRKQLKTVVEEIGMEVEGPISKTLACGDIGLGAMTEWKDIVDLIVTRFLTNPSKKPTAH
203494	GC_00001404	ALL_SPLITS	PST_134E36_1	10578	54	116	4	0	0.969985526169293	0.879279332983474	0.922407866274501	10578	Chr_9	PF02441.25	Flavoprotein	H	Coenzyme transport and metabolism	COG0452	Phosphopantothenoylcysteine synthetase/decarboxylase CoaBC (CoaBC) (PDB:3QJG)	COG0452	Pantothenate/CoA biosynthesis	--MEKQPKSGNLHVLIGSSGSVAAIKLPLIVKELSQYERLEVQVVTTRAALHFFQPSQLVNAEGKPVKVWTDDEEWKSWSKISDPIVHIELRRWADVIVVCPCSANTLAKISNGLCDNLL---------------------TSLIRATNPKDTPVIIFPSMNTLMYDHPLTRKQLKTVVEEIGMEVNGPISKTLACGDIGLGAMTEWKDIVDLIVTQFLTNPSKKPTAH
203495	GC_00001404	ALL_SPLITS	PST_134E36_2	17722	54	116	4	0	0.969985526169293	0.879279332983474	0.922407866274501	17722	Chr_17	PF02441.25	Flavoprotein	H	Coenzyme transport and metabolism	COG0452	Phosphopantothenoylcysteine synthetase/decarboxylase CoaBC (CoaBC) (PDB:3QJG)	COG0452	Pantothenate/CoA biosynthesis	--MEKQSKSGNLHVLIGSSGSVAAIKLPLIVKELSQYERLEVQVVTTTSALHFFQPSQLLDAEGEPVKVWTDDEEWKSWSKISDPIVHIELRRWADVILVCPCSANTLAKISNGLCDNLL---------------------TSLIRATDPKDTPVIIFPSMNTLMYDHPLTRKQLKTVVEEIGMEVEGPISKTLACGDIGLGAMTEWKDIVDLIVTRFLTNPSKKPTAH
203496	GC_00001404	ALL_SPLITS	PST_134E36_2	10148	54	116	4	0	0.969985526169293	0.879279332983474	0.922407866274501	10148	Chr_8	PF02441.25	Flavoprotein	H	Coenzyme transport and metabolism	COG0452	Phosphopantothenoylcysteine synthetase/decarboxylase CoaBC (CoaBC) (PDB:3QJG)	COG0452	Pantothenate/CoA biosynthesis	--MEKQPKSGNLHVLIGSSGSVAAIKLPLIVKELSQYERLEVQVVTTRAALHFFQPSQLVNAEGKPVKVWTDDQEWKSWSKISDPIVHIELRRWADVIVVCPCSANTLAKISNGLCDNLL---------------------TSLIRATNPKDTPVIIFPSMNTLMYDHPLTRKQLKTVVEEIGMEVNGPISKTLACGDIGLGAMTEWKDIVDLIVTQFLTNPSKKPTAH
203497	GC_00001404	ALL_SPLITS	PST_AR0005a	10816	54	116	4	0	0.969985526169293	0.879279332983474	0.922407866274501	10816	Chr_17	PF02441.25	Flavoprotein	H	Coenzyme transport and metabolism	COG0452	Phosphopantothenoylcysteine synthetase/decarboxylase CoaBC (CoaBC) (PDB:3QJG)	COG0452	Pantothenate/CoA biosynthesis	--MEKQSKSGNLHVLIGSSGSVAAIKLPLIVKELSQYERLEVQVVTTTSALHFFQPSQLLDAEGEPVKVWTDDEEWKSWSKISDPIVHIELRRWADVILVCPCSANTLAKISNGLCDNLL---------------------TSLIRATDPKDTPVIIFPSMNTLMYDHPLTRKQLKTVVEEIGMEVEGPISKTLACGDIGLGAMTEWKDIVDLIVTRFLTNPSKKPTAH
203498	GC_00001404	ALL_SPLITS	PST_AR0005a	14750	54	116	4	0	0.969985526169293	0.879279332983474	0.922407866274501	14750	ChrUn	PF02441.25	Flavoprotein	H	Coenzyme transport and metabolism	COG0452	Phosphopantothenoylcysteine synthetase/decarboxylase CoaBC (CoaBC) (PDB:3QJG)	COG0452	Pantothenate/CoA biosynthesis	--MEKQSKSGNLHVLIGSSGSVAAIKLPLIVKELSQYERLEVQVVTTTSALHFFQPSQLLDAEGEPVKVWTDDEEWKSWSKISDPIVHIELRRWADVILVCPCSANTLAKISNGLCDNLL---------------------TSLIRATDPKDTPVIIFPSMNTLMYDHPLTRKQLKTVVEEIGMEVEGPISKTLACGDIGLGAMTEWKDIVDLIVTRFLTNPSKKPTAH
203499	GC_00001404	ALL_SPLITS	PST_AR0005a	4042	54	116	4	0	0.969985526169293	0.879279332983474	0.922407866274501	4042	Chr_8	PF02441.25	Flavoprotein	H	Coenzyme transport and metabolism	COG0452	Phosphopantothenoylcysteine synthetase/decarboxylase CoaBC (CoaBC) (PDB:3QJG)	COG0452	Pantothenate/CoA biosynthesis	--MEKQPKSGNLHVLIGSSGSVAAIKLPLIVKELSQYERLEVQVVTTRAALHFFQPSQLVNAEGKPVKVWTDDQEWKSWSKISDPIVHIELRRWADVIVVCPCSANTLAKISNGLCDNLLVGIWMRIYRFIDSDAFLKLSKTSLIRATNPKDTPVIIFPSMNTLMYDHPLTRKQLKTVVEEIGMEVNGPISKTLACGDIGLGAMTEWKDIVDLIVTQFLTNPSKKPTAH
203500	GC_00001404	ALL_SPLITS	PST_AR0005b	8823	54	116	4	0	0.969985526169293	0.879279332983474	0.922407866274501	8823	Chr_9	PF02441.25	Flavoprotein	H	Coenzyme transport and metabolism	COG0452	Phosphopantothenoylcysteine synthetase/decarboxylase CoaBC (CoaBC) (PDB:3QJG)	COG0452	Pantothenate/CoA biosynthesis	--MEKQPKSGNLHVLIGSSGSVAAIKLPLIVKELSQYERLEVQVVTTRAALHFFQPSQLVNAEGKPVKVWTDDEEWKSWSKISDPIVHIELRRWADVIVVCPCSANTLAKISNGLCDNLL---------------------TSLIRATNPKDTPVIIFPSMNTLMYDHPLTRKQLKTVVEEIGMEVNGPISKTLACGDIGLGAMTEWKDIVDLIVTQFLTNPSKKPTAH
203501	GC_00001404	ALL_SPLITS	PST_AZ2_1	17288	54	116	4	0	0.969985526169293	0.879279332983474	0.922407866274501	17288	Chr_18	PF02441.25	Flavoprotein	H	Coenzyme transport and metabolism	COG0452	Phosphopantothenoylcysteine synthetase/decarboxylase CoaBC (CoaBC) (PDB:3QJG)	COG0452	Pantothenate/CoA biosynthesis	--MEKQSKSGNLHVLIGSSGSVAAIKLPLIVKELSQYERLEVQVVTTTSALHFFQPSQLLDAEGEPVKVWTDDEEWKSWSKISDPIVHIELRRWADVILVCPCSANTLAKISNGLCDNLL---------------------TSLIRATDPKDTPVIIFPSMNTLMYDHPLTRKQLKTVVEEIGMEVEGPISKTLACGDIGLGAMTEWKDIVDLIVTRFLTNPSKKPTAH
203502	GC_00001404	ALL_SPLITS	PST_AZ2_1	10539	54	116	4	0	0.969985526169293	0.879279332983474	0.922407866274501	10539	Chr_9	PF02441.25	Flavoprotein	H	Coenzyme transport and metabolism	COG0452	Phosphopantothenoylcysteine synthetase/decarboxylase CoaBC (CoaBC) (PDB:3QJG)	COG0452	Pantothenate/CoA biosynthesis	--MEKQPKSGNLHVLIGSSGSVAAIKLPLIVKELSQYERLEVQVVTTRAALHFFQPSQLVNAEGKPVKVWTDDQEWKSWSKISDPIVHIELRRWADVIVVCPCSANTLAKISNGLCDNLL---------------------TSLIRATNPKDTPVIIFPSMNTLMYDHPLTRKQLKTVVEEIGMEVNGPISKTLACGDIGLGAMTEWKDIVDLIVTQFLTNPSKKPTAH
203503	GC_00001404	ALL_SPLITS	PST_AZ2_2	16112	54	116	4	0	0.969985526169293	0.879279332983474	0.922407866274501	16112	Chr_17	PF02441.25	Flavoprotein	H	Coenzyme transport and metabolism	COG0452	Phosphopantothenoylcysteine synthetase/decarboxylase CoaBC (CoaBC) (PDB:3QJG)	COG0452	Pantothenate/CoA biosynthesis	--MEKQSKSGNLHVLIGSSGSVAAIKLPLIVKELSQYERLEVQVVTTTSALHFFQPSQLLDAEGEPVKVWTDDEEWKSWSKISDPIVHIELRRWADVILVCPCSANTLAKISNGLCDNLL---------------------TSLIRATDPKDTPVIIFPSMNTLMYDHPLTRKQLKTVVEEIGMEVEGPISKTLACGDIGLGAMTEWKDIVDLIVTRFLTNPSKKPTAH
203504	GC_00001404	ALL_SPLITS	PST_AZ2_2	9823	54	116	4	0	0.969985526169293	0.879279332983474	0.922407866274501	9823	Chr_8	PF02441.25	Flavoprotein	H	Coenzyme transport and metabolism	COG0452	Phosphopantothenoylcysteine synthetase/decarboxylase CoaBC (CoaBC) (PDB:3QJG)	COG0452	Pantothenate/CoA biosynthesis	--MEKQPKSGNLHVLIGSSGSVAAIKLPLIVKELSQYERLEVQVVTTRAALHFFQPSQLVNAEGKPVKVWTDDQEWKSWSKISDPIVHIELRRWADVIVVCPCSANTLAKISNGLCDNLL---------------------TSLIRATNPKDTPVIIFPSMNTLMYDHPLTRKQLKTVVEEIGMEVNGPISKTLACGDIGLGAMTEWKDIVDLIVTQFLTNPSKKPTAH
203505	GC_00001404	ALL_SPLITS	PST_DK0911_1	8807	54	116	4	0	0.969985526169293	0.879279332983474	0.922407866274501	8807	Chr_18	PF02441.25	Flavoprotein	H	Coenzyme transport and metabolism	COG0452	Phosphopantothenoylcysteine synthetase/decarboxylase CoaBC (CoaBC) (PDB:3QJG)	COG0452	Pantothenate/CoA biosynthesis	--MEKQSKSGNLHVLIGSSGSVAAIKLPLIVKELSQYERLEVQVVTTTSALHFFQPSQLLDAEGEPVKVWTDDEEWKSWSKISDPIVHIELRRWADVILVCPCSANTLAKISNGLCDNLL---------------------TSLIRATDPKDTPVIIFPSMNTLMYDHPLTRKQLKTVVEEIGMEVEGPISKTLACGDIGLGAMTEWKDIVDLIVTRFLTNPSKKPTAH
203506	GC_00001404	ALL_SPLITS	PST_DK0911_1	10891	54	116	4	0	0.969985526169293	0.879279332983474	0.922407866274501	10891	Chr_9	PF02441.25	Flavoprotein	H	Coenzyme transport and metabolism	COG0452	Phosphopantothenoylcysteine synthetase/decarboxylase CoaBC (CoaBC) (PDB:3QJG)	COG0452	Pantothenate/CoA biosynthesis	--MEKQPKSGNLHVLIGSSGSVAAIKLPLIVKELSQYERLEVQVVTTRAALHFFQPSQLVNAEGKPVKVWTDDQEWKSWSKISDPIVHIELRRWADVIVVCPCSANTLAKISNGLCDNLL---------------------TSLIRATNPKDTPVIIFPSMNTLMYDHPLTRKQLKTVVEEIGMEVNGPISKTLACGDIGLGAMTEWKDIVDLIVTQFLTNPSKKPTAH
203507	GC_00001404	ALL_SPLITS	PST_DK0911_2	8830	54	116	4	0	0.969985526169293	0.879279332983474	0.922407866274501	8830	Chr_17	PF02441.25	Flavoprotein	H	Coenzyme transport and metabolism	COG0452	Phosphopantothenoylcysteine synthetase/decarboxylase CoaBC (CoaBC) (PDB:3QJG)	COG0452	Pantothenate/CoA biosynthesis	--MEKQSKSGNLHVLIGSSGSVAAIKLPLIVKELSQYERLEVQVVTTTSALHFFQPSQLLDAEGEPVKVWTDDEEWKSWSKISDPIVHIELRRWADVILVCPCSANTLAKISNGLCDNLL---------------------TSLIRATDPKDTPVIIFPSMNTLMYDHPLTRKQLKTVVEEIGMEVEGPISKTLACGDIGLGAMTEWKDIVDLIVTRFLTNPSKKPTAH
203508	GC_00001404	ALL_SPLITS	PST_DK0911_2	10920	54	116	4	0	0.969985526169293	0.879279332983474	0.922407866274501	10920	Chr_8	PF02441.25	Flavoprotein	H	Coenzyme transport and metabolism	COG0452	Phosphopantothenoylcysteine synthetase/decarboxylase CoaBC (CoaBC) (PDB:3QJG)	COG0452	Pantothenate/CoA biosynthesis	--MEKQPKSGNLHVLIGSSGSVAAIKLPLIVKELSQYERLEVQVVTTRAALHFFQPSQLVNAEGKPVKVWTDDQEWKSWSKISDPIVHIELRRWADVIVVCPCSANTLAKISNGLCDNLL---------------------TSLIRATNPKDTPVIIFPSMNTLMYDHPLTRKQLKTVVEEIGMEVNGPISKTLACGDIGLGAMTEWKDIVDLIVTQFLTNPSKKPTAH
203509	GC_00001404	ALL_SPLITS	PST_SWS484_1	13040	54	116	4	0	0.969985526169293	0.879279332983474	0.922407866274501	13040	Chr_17	PF02441.25	Flavoprotein	H	Coenzyme transport and metabolism	COG0452	Phosphopantothenoylcysteine synthetase/decarboxylase CoaBC (CoaBC) (PDB:3QJG)	COG0452	Pantothenate/CoA biosynthesis	--MEKQSKSGNLHVLIGSSGSVAAIKLPLIVKELSQYERLEVQVVTTTSALHFFQPSQLLDAEGEPVKVWTDDEEWKSWSKISDPIVHIELRRWADVILVCPCSANTLAKISNGLCDNLL---------------------TSLIRATDPKDTPVIIFPSMNTLMYDHPLTRKQLKTVVEEIGMEVEGPISKTLACGDIGLGAMTEWKDIVDLIVTRFLTNPSKKPTAH
203510	GC_00001404	ALL_SPLITS	PST_SWS484_1	8322	54	116	4	0	0.969985526169293	0.879279332983474	0.922407866274501	8322	Chr_8	PF02441.25	Flavoprotein	H	Coenzyme transport and metabolism	COG0452	Phosphopantothenoylcysteine synthetase/decarboxylase CoaBC (CoaBC) (PDB:3QJG)	COG0452	Pantothenate/CoA biosynthesis	--MEKQPKSGNLHVLIGSSGSVAAIKLPLIVKELSQYERLEVQVVTTRAALHFFQPSQLVNAEGKPVKVWTDDQEWKSWSKISDPIVHIELRRWADVIVVCPCSANTLAKISNGLCDNLL---------------------TSLIRATNPKDTPVIIFPSMNTLMYDHPLTRKQLKTVVEEIGMEVNGPISKTLACGDIGLGAMTEWKDIVDLIVTQFLTNPSKKPTAH
203511	GC_00001404	ALL_SPLITS	PST_SWS484_1	8323	54	116	4	0	0.969985526169293	0.879279332983474	0.922407866274501	8323	Chr_8	PF02441.25	Flavoprotein	H	Coenzyme transport and metabolism	COG0452	Phosphopantothenoylcysteine synthetase/decarboxylase CoaBC (CoaBC) (PDB:3QJG)	COG0452	Pantothenate/CoA biosynthesis	--MEKQPKSGNLHVLIGSSGSVAAIKLPLIVKELSQYERLEVQVVTTRAALHFFQPSQLVNAEGKPVKVWTDDQEWKSWSKISDPIVHIELRRWADVIVVCPCSANTLAKISNGLCDNLL---------------------TSLIRATNPKDTPVIIFPSMNTLMYDHPLTRKQLKTVVEEIGMEVNGPISKTLACGDIG---------------TYYLT---------
203512	GC_00001404	ALL_SPLITS	PST_SWS484_2	14944	54	116	4	0	0.969985526169293	0.879279332983474	0.922407866274501	14944	Chr_18	PF02441.25	Flavoprotein	H	Coenzyme transport and metabolism	COG0452	Phosphopantothenoylcysteine synthetase/decarboxylase CoaBC (CoaBC) (PDB:3QJG)	COG0452	Pantothenate/CoA biosynthesis	--MEKQSKSGNLHVLIGSSGSVAAIKLPLIVKELSQYERLEVQVVTTTSALHFFQPSQLLDAEGEPVKVWTDDEEWKSWSKISDPIVHIELRRWADVILVCPCSANTLAKISNGLCDNLL---------------------TSLIRATDPKDTPVIIFPSMNTLMYDHPLTRKQLKTVVEEIGMEVEGPISKTLACGDIGLGAMTEWKDIVDLIVTRFLTNPSKKPTAH
203513	GC_00001404	ALL_SPLITS	PST_SWS484_2	7001	54	116	4	0	0.969985526169293	0.879279332983474	0.922407866274501	7001	Chr_9	PF02441.25	Flavoprotein	H	Coenzyme transport and metabolism	COG0452	Phosphopantothenoylcysteine synthetase/decarboxylase CoaBC (CoaBC) (PDB:3QJG)	COG0452	Pantothenate/CoA biosynthesis	--MEKQPKSGNLHVLIGSSGSVAAIKLPLIVKELSQYERLEVQVVTTRAALHFFQPSQLVNAEGKPVKVWTDDEEWKSWSKISDPIVHIELRRWADVIVVCPCSANTLAKISNGLCDNLL---------------------TSLIRATNPKDTPVIIFPSMNTLMYDHPLTRKQLKTVVEEIGMEVNGPISKTLACGDIGLGAMTEWKDIVDLIVTQFLTNPSKKPTAH
203514	GC_00001404	ALL_SPLITS	PST_SWS484_2	7000	54	116	4	0	0.969985526169293	0.879279332983474	0.922407866274501	7000	Chr_9	PF02441.25	Flavoprotein	H	Coenzyme transport and metabolism	COG0452	Phosphopantothenoylcysteine synthetase/decarboxylase CoaBC (CoaBC) (PDB:3QJG)	COG0452	Pantothenate/CoA biosynthesis	MLRANQSRSG----LMTKSGRVGV--------------KFQIQLCI--------------------------------------------LRRWADVIVVCPCSANTLAKISNGLCDNLLVGIWMRIYRFIDSDAFLKLSKTSLIRATNPKDTPVIIFPSMNTLMYDHPLTRKQLKTVVEEIGMEVNGPISKTLACGDIGLGAMTEWKDIVDLIVTQFLTNPSKKPTAH
203515	GC_00001404	ALL_SPLITS	PST_T030_1	13756	54	116	4	0	0.969985526169293	0.879279332983474	0.922407866274501	13756	Chr_18	PF02441.25	Flavoprotein	H	Coenzyme transport and metabolism	COG0452	Phosphopantothenoylcysteine synthetase/decarboxylase CoaBC (CoaBC) (PDB:3QJG)	COG0452	Pantothenate/CoA biosynthesis	--MEKQSKSGNLHVLIGSSGSVAAIKLPLIVKELSQYERLEVQVVTTTSALHFFQPSQLLDAEGEPVKVWTDDEEWKSWSKISDPIVHIELRRWADVILVCPCSANTLAKISNGLCDNLL---------------------TSLIRATDPKDTPVIIFPSMNTLMYDHPLTRKQLKTVVEEIGMEVEGPISKTLACGDIGLGAMTEWKDIVDLIVTRFLTNPSKKPTAH
203516	GC_00001404	ALL_SPLITS	PST_T030_1	7225	54	116	4	0	0.969985526169293	0.879279332983474	0.922407866274501	7225	Chr_6	PF02441.25	Flavoprotein	H	Coenzyme transport and metabolism	COG0452	Phosphopantothenoylcysteine synthetase/decarboxylase CoaBC (CoaBC) (PDB:3QJG)	COG0452	Pantothenate/CoA biosynthesis	--MEKQPKSGNLHVLIGSSGSVAAIKLPLIVKELSQYERLEVQVVTTRAALHFFQPSQLVNAEGKPVKVWTDDQEWKSWSKISDPIVHIELRRWADVIVVCPCSANTLAKISNGLCDNLLVGIWMRIYRFIDSDAFLKLSKTSLIRATNPKDTPVIIFPSMNTLMYDHPLTRKQLKTVVEEIGMEVNGPISKTLACGDIGLGAMTEWKDIVDLIVTQFLTNPSKKPTAH
203517	GC_00001404	ALL_SPLITS	PST_T030_1	7224	54	116	4	0	0.969985526169293	0.879279332983474	0.922407866274501	7224	Chr_6	PF02441.25	Flavoprotein	H	Coenzyme transport and metabolism	COG0452	Phosphopantothenoylcysteine synthetase/decarboxylase CoaBC (CoaBC) (PDB:3QJG)	COG0452	Pantothenate/CoA biosynthesis	--MEKQPKSGNLHVLIGSSGSVAAIKLPLIVKELSQYERLEVQVVTTRAALHFFQPSQLVNAEGKPVKVWTDDQEWKSWSKISDPIVHIELRRWADVIVVCPCSANTLAKISNGLCDNLL---------------------TSLIRATNPKDTPVIIFPSMNTLMYDHPLTRKQLKTVVEEIGMEVNGPISKTLACGDIG---------------TYYLT---------
203518	GC_00001404	ALL_SPLITS	PST_T030_2	13275	54	116	4	0	0.969985526169293	0.879279332983474	0.922407866274501	13275	Chr_18	PF02441.25	Flavoprotein	H	Coenzyme transport and metabolism	COG0452	Phosphopantothenoylcysteine synthetase/decarboxylase CoaBC (CoaBC) (PDB:3QJG)	COG0452	Pantothenate/CoA biosynthesis	--MEKQSKSGNLHVLIGSSGSVAAIKLPLIVKELSQYERLEVQVVTTTSALHFFQPSQLLDAEGEPVKVWTDDEEWKSWSKISDPIVHIELRRWADVILVCPCSANTLAKISNGLCDNLL---------------------TSLIRATDPKDTPVIIFPSMNTLMYDHPLTRKQLKTVVEEIGMEVEGPISKTLACGDIGLGAMTEWKDIVDLIVTRFLTNPSKKPTAH
203519	GC_00001404	ALL_SPLITS	PST_T030_2	5464	54	116	4	0	0.969985526169293	0.879279332983474	0.922407866274501	5464	Chr_6	PF02441.25	Flavoprotein	H	Coenzyme transport and metabolism	COG0452	Phosphopantothenoylcysteine synthetase/decarboxylase CoaBC (CoaBC) (PDB:3QJG)	COG0452	Pantothenate/CoA biosynthesis	--MEKQPKSGNLHVLIGSSGSVAAIKLPLIVKELSQYERLEVQVVTTRAALHFFQPSQLVNAEGKPVKVWTDDEEWKSWSKISDPIVHIELRRWADVIVVCPCSANTLAKISNGLCDNLL---------------------TSLIRATNPKDTPVIIFPSMNTLMYDHPLTRKQLKTVVEEIGMEVNGPISKTLACGDIGLGAMTEWKDIVDLIVTQFLTNPSKKPTAH
203520	GC_00001404	ALL_SPLITS	PST_T034a	10787	54	116	4	0	0.969985526169293	0.879279332983474	0.922407866274501	10787	Chr_17	PF02441.25	Flavoprotein	H	Coenzyme transport and metabolism	COG0452	Phosphopantothenoylcysteine synthetase/decarboxylase CoaBC (CoaBC) (PDB:3QJG)	COG0452	Pantothenate/CoA biosynthesis	--MEKQSKSGNLHVLIGSSGSVAAIKLPLIVKELSQYERLEVQVVTTTSALHFFQPSQLLDAEGEPVKVWTDDEEWKSWSKISDPIVHIELRRWADVILVCPCSANTLAKISNGLCDNLL---------------------TSLIRATDPKDTPVIIFPSMNTLMYDHPLTRKQLKTVVEEIGMEVEGPISKTLACGDIGLGAMTEWKDIVDLIVTRFLTNPSKKPTAH
203521	GC_00001404	ALL_SPLITS	PST_T034a	4191	54	116	4	0	0.969985526169293	0.879279332983474	0.922407866274501	4191	Chr_8	PF02441.25	Flavoprotein	H	Coenzyme transport and metabolism	COG0452	Phosphopantothenoylcysteine synthetase/decarboxylase CoaBC (CoaBC) (PDB:3QJG)	COG0452	Pantothenate/CoA biosynthesis	--MEKQPKSGNLHVLIGSSGSVAAIKLPLIVKELSQYERLEVQVVTTRAALHFFQPSQLVNAEGKPVKVWTDDQEWKSWSKISDPIVHIELRRWADVIVVCPCSANTLAKISNGLCDNLL---------------------TSLIRATNPKDTPVIIFPSMNTLMYDHPLTRKQLKTVVEEIGMEVNGPISKTLACGDIGLGAMTEWKDIVDLIVTQFLTNPSKKPTAH
203522	GC_00001404	ALL_SPLITS	PST_T034b	14324	54	116	4	0	0.969985526169293	0.879279332983474	0.922407866274501	14324	Chr_18	PF02441.25	Flavoprotein	H	Coenzyme transport and metabolism	COG0452	Phosphopantothenoylcysteine synthetase/decarboxylase CoaBC (CoaBC) (PDB:3QJG)	COG0452	Pantothenate/CoA biosynthesis	--MEKQSKSGNLHVLIGSSGSVAAIKLPLIVKELSQYERLEVQVVTTTSALHFFQPSQLLDAEGEPVKVWTDDEEWKSWSKISDPIVHIELRRWADVILVCPCSANTLAKISNGLCDNLL---------------------TSLIRATDPKDTPVIIFPSMNTLMYDHPLTRKQLKTVVEEIGMEVEGPISKTLACGDIGLGAMTEWKDIVDLIVTRFLTNPSKKPTAH
203523	GC_00001404	ALL_SPLITS	PST_T034b	7373	54	116	4	0	0.969985526169293	0.879279332983474	0.922407866274501	7373	Chr_9	PF02441.25	Flavoprotein	H	Coenzyme transport and metabolism	COG0452	Phosphopantothenoylcysteine synthetase/decarboxylase CoaBC (CoaBC) (PDB:3QJG)	COG0452	Pantothenate/CoA biosynthesis	--MEKQPKSGNLHVLIGSSGSVAAIKLPLIVKELSQYERLEVQVVTTRAALHFFQPSQLVNAEGKPVKVWTDDEEWKSWSKISDPIVHIELRRWADVIVVCPCSANTLAKISNGLCDNLL---------------------TSLIRATNPKDTPVIIFPSMNTLMYDHPLTRKQLKTVVEEIGMEVNGPISKTLACGDIGLGAMTEWKDIVDLIVTQFLTNPSKKPTAH
203524	GC_00001404	ALL_SPLITS	PST_W011a	6911	54	116	4	0	0.969985526169293	0.879279332983474	0.922407866274501	6911	Chr_18	PF02441.25	Flavoprotein	H	Coenzyme transport and metabolism	COG0452	Phosphopantothenoylcysteine synthetase/decarboxylase CoaBC (CoaBC) (PDB:3QJG)	COG0452	Pantothenate/CoA biosynthesis	--MEKQSKSGNLHVLIGSSGSVAAIKLPLIVKELSQYERLEVQVVTTTSALHFFQPSQLLDAEGEPVKVWTDDEEWKSWSKISDPIVHIELRRWADVILVCPCSANTLAKISNGLCDNLL---------------------TSLIRATDPKDTPVIIFPSMNTLMYDHPLTRKQLKTVVEEIGMEVEGPISKTLACGDIGLGAMTEWKDIVDLIVTRFLTNPSKKPTAH
203525	GC_00001404	ALL_SPLITS	PST_W011b	15421	54	116	4	0	0.969985526169293	0.879279332983474	0.922407866274501	15421	Chr_17	PF02441.25	Flavoprotein	H	Coenzyme transport and metabolism	COG0452	Phosphopantothenoylcysteine synthetase/decarboxylase CoaBC (CoaBC) (PDB:3QJG)	COG0452	Pantothenate/CoA biosynthesis	--MEKQSKSGNLHVLIGSSGSVAAIKLPLIVKELSQYERLEVQVVTTTSALHFFQPSQLLDAEGEPVKVWTDDEEWKSWSKISDPIVHIELRRWADVILVCPCSANTLAKISNGLCDNLL---------------------TSLIRATDPKDTPVIIFPSMNTLMYDHPLTRKQLKTVVEEIGMEVEGPISKTLACGDIGLGAMTEWKDIVDLIVTRFLTNPSKKPTAH
203526	GC_00001404	ALL_SPLITS	PST_W011b	15894	54	116	4	0	0.969985526169293	0.879279332983474	0.922407866274501	15894	ChrUn	PF02441.25	Flavoprotein	H	Coenzyme transport and metabolism	COG0452	Phosphopantothenoylcysteine synthetase/decarboxylase CoaBC (CoaBC) (PDB:3QJG)	COG0452	Pantothenate/CoA biosynthesis	--MEKQPKSGNLHVLIGSSGSVAAIKLPLIVKELSQYERLEVQVVTTRAALHFFQPSQLVNAEGKPVKVWTDDEEWKSWSKISDPIVHIELRRWADVIVVCPCSANTLAKISNGLCDNLL---------------------TSLIRATNPKDTPVIIFPSMNTLMYDHPLTRKQLKTVVEEIGMEVNGPISKTLACGDIGLGAMTEWKDIVDLIVTQFLTNPSKKPTAH
203527	GC_00001404	ALL_SPLITS	PST_W011b	5550	54	116	4	0	0.969985526169293	0.879279332983474	0.922407866274501	5550	Chr_8	PF02441.25	Flavoprotein	H	Coenzyme transport and metabolism	COG0452	Phosphopantothenoylcysteine synthetase/decarboxylase CoaBC (CoaBC) (PDB:3QJG)	COG0452	Pantothenate/CoA biosynthesis	--MEKQPKSGNLHVLIGSSGSVAAIKLPLIVKELSQYERLEVQVVTTRAALHFFQPSQLVNAEGKPVKVWTDDQEWKSWSKISDPIVHIELRRWADVIVVCPCSANTLAKISNGLCDNLL---------------------TSLIRATNPKDTPVIIFPSMNTLMYDHPLTRKQLKTVVEEIGMEVNGPISKTLACGDIGLGAMTEWKDIVDLIVTQFLTNPSKKPTAH
203528	GC_00001404	ALL_SPLITS	PST_W011b	2278	54	116	4	0	0.969985526169293	0.879279332983474	0.922407866274501	2278	Chr_4	PF02441.25	Flavoprotein	H	Coenzyme transport and metabolism	COG0452	Phosphopantothenoylcysteine synthetase/decarboxylase CoaBC (CoaBC) (PDB:3QJG)	COG0452	Pantothenate/CoA biosynthesis	--MEKQPKSGNLHVLIGSSGSVAAIKLPLIVKELSQYERLEVQVVTTRAALHFFQPSQLVNAEGKPVKVWTDDQEWKSWSKISDPIVHIELRRWADVIVVCPVFSKHLGQ----------------------------------------------------------------------------------------------------------NF-----------
203529	GC_00001404	ALL_SPLITS	PST_W025a	11051	54	116	4	0	0.969985526169293	0.879279332983474	0.922407866274501	11051	Chr_9	PF02441.25	Flavoprotein	H	Coenzyme transport and metabolism	COG0452	Phosphopantothenoylcysteine synthetase/decarboxylase CoaBC (CoaBC) (PDB:3QJG)	COG0452	Pantothenate/CoA biosynthesis	--MEKQPKSGNLHVLIGSSGSVAAIKLPLIVKELSQYERLEVQVVTTRAALHFFQPSQLVNAEGKPVKVWTDDEEWKSWSKISDPIVHIELRRWADVIVVCPCSANTLAKISNGLCDNLL---------------------TSLIRATNPKDTPVIIFPSMNTLMYDHPLTRKQLKTVVEEIGMEVNGPISKTLACGDIGLGAMTEWKDIVDLIVTQFLTNPSKKPTAH
203530	GC_00001404	ALL_SPLITS	PST_W025a	4420	54	116	4	0	0.969985526169293	0.879279332983474	0.922407866274501	4420	Chr_9	PF02441.25	Flavoprotein	H	Coenzyme transport and metabolism	COG0452	Phosphopantothenoylcysteine synthetase/decarboxylase CoaBC (CoaBC) (PDB:3QJG)	COG0452	Pantothenate/CoA biosynthesis	--MEKQPKSGNLHVLIGSSGSVAAIKLPLIVKELSQYERLEVQVVTTRAALHFFQPSQLVNAEGKPVKVWTDDQEWKSWSKISDPIVHIELRRWADVIVVCPCSANTLAKISNGLCDNLL---------------------TSLIRATNPKDTPVIIFPSMNTLMYDHPLTRKQLKTVVEEIGMEVNGPISKTLACGDIGLGAMTEWKDIVDLIVTQFLTNPSKKPTAH
203531	GC_00001404	ALL_SPLITS	PST_W025b	4253	54	116	4	0	0.969985526169293	0.879279332983474	0.922407866274501	4253	Chr_17	PF02441.25	Flavoprotein	H	Coenzyme transport and metabolism	COG0452	Phosphopantothenoylcysteine synthetase/decarboxylase CoaBC (CoaBC) (PDB:3QJG)	COG0452	Pantothenate/CoA biosynthesis	--MEKQSKSGNLHVLIGSSGSVAAIKLPLIVKELSQYERLEVQVVTTTSALHFFQPSQLLDAEGEPVKVWTDDEEWKSWSKISDPIVHIELRRWADVILVCPCSANTLAKISNGLCDNLL---------------------TSLIRATDPKDTPVIIFPSMNTLMYDHPLTRKQLKTVVEEIGMEVEGPISKTLACGDIGLGAMTEWKDIVDLIVTRFLTNPSKKPTAH
203532	GC_00001404	ALL_SPLITS	PST_W025b	10023	54	116	4	0	0.969985526169293	0.879279332983474	0.922407866274501	10023	ChrUn	PF02441.25	Flavoprotein	H	Coenzyme transport and metabolism	COG0452	Phosphopantothenoylcysteine synthetase/decarboxylase CoaBC (CoaBC) (PDB:3QJG)	COG0452	Pantothenate/CoA biosynthesis	--MEKQSKSGNLHVLIGSSGSVAAIKLPLIVKELSQYERLEVQVVTTTSALHFFQPSQLLDAEGEPVKVWTDDEEWKSWSKISDPIVHIELRRWADVILVCPCSANTLAKISNGLCDNLL---------------------TSLIRATDPKDTPVIIFPSMNTLMYDHPLTRKQLKTVVEEIGMEVEGPISKTLACGDIGLGAMTEWKDIVDLIVTRFLTNPSKKPTAH
203533	GC_00001404	ALL_SPLITS	PST_W025b	10022	54	116	4	0	0.969985526169293	0.879279332983474	0.922407866274501	10022	ChrUn	PF02441.25	Flavoprotein	H	Coenzyme transport and metabolism	COG0452	Phosphopantothenoylcysteine synthetase/decarboxylase CoaBC (CoaBC) (PDB:3QJG)	COG0452	Pantothenate/CoA biosynthesis	--MEKQSKSGNLHVLIGSSGSVAAIKLPLIVKELSQYERLEVQVVTTTSALHFFQPSQLLDAEGEPVKVWTDDEEWKSWSKISDPIVHIELRRWADVILVCPCSANTLAKISNGLCDNLL-----------------------------------------------SDKSNRSKRHTSNHISID--------------------EYADV-------------------
203534	GC_00001404	ALL_SPLITS	PST_W029a	14067	54	116	4	0	0.969985526169293	0.879279332983474	0.922407866274501	14067	Chr_18	PF02441.25	Flavoprotein	H	Coenzyme transport and metabolism	COG0452	Phosphopantothenoylcysteine synthetase/decarboxylase CoaBC (CoaBC) (PDB:3QJG)	COG0452	Pantothenate/CoA biosynthesis	--MEKQSKSGNLHVLIGSSGSVAAIKLPLIVKELSQYERLEVQVVTTTSALHFFQPSQLLDAEGEPVKVWTDDEEWKSWSKISDPIVHIELRRWADVILVCPCSANTLAKISNGLCDNLL---------------------TSLIRATDPKDTPVIIFPSMNTLMYDHPLTRKQLKTVVEEIGMEVEGPISKTLACGDIGLGAMTEWKDIVDLIVTRFLTNPSKKPTAH
203535	GC_00001404	ALL_SPLITS	PST_W029a	7729	54	116	4	0	0.969985526169293	0.879279332983474	0.922407866274501	7729	Chr_9	PF02441.25	Flavoprotein	H	Coenzyme transport and metabolism	COG0452	Phosphopantothenoylcysteine synthetase/decarboxylase CoaBC (CoaBC) (PDB:3QJG)	COG0452	Pantothenate/CoA biosynthesis	--MEKQPKSGNLHVLIGSSGSVAAIKLPLIVKELSQYERLEVQVVTTRAALHFFQPSQLVNAEGKPVKVWTDDEEWKSWSKISDPIVHIELRRWADVIVVCPCSANTLAKISNGLCDNLL---------------------TSLIRATNPKDTPVIIFPSMNTLMYDHPLTRKQLKTVVEEIGMEVNGPISKTLACGDIG---------------TYYLT---------
203536	GC_00001404	ALL_SPLITS	PST_W029b	13474	54	116	4	0	0.969985526169293	0.879279332983474	0.922407866274501	13474	Chr_17	PF02441.25	Flavoprotein	H	Coenzyme transport and metabolism	COG0452	Phosphopantothenoylcysteine synthetase/decarboxylase CoaBC (CoaBC) (PDB:3QJG)	COG0452	Pantothenate/CoA biosynthesis	--MEKQSKSGNLHVLIGSSGSVAAIKLPLIVKELSQYERLEVQVVTTTSALHFFQPSQLLDAEGEPVKVWTDDEEWKSWSKISDPIVHIELRRWADVILVCPCSANTLAKISNGLCDNLL---------------------TSLIRATDPKDTPVIIFPSMNTLMYDHPLTRKQLKTVVEEIGMEVEGPISKTLACGDIGLGAMTEWKDIVDLIVTRFLTNPSKKPTAH
203537	GC_00001404	ALL_SPLITS	PST_W029b	8353	54	116	4	0	0.969985526169293	0.879279332983474	0.922407866274501	8353	Chr_8	PF02441.25	Flavoprotein	H	Coenzyme transport and metabolism	COG0452	Phosphopantothenoylcysteine synthetase/decarboxylase CoaBC (CoaBC) (PDB:3QJG)	COG0452	Pantothenate/CoA biosynthesis	--MEKQPKSGNLHVLIGSSGSVAAIKLPLIVKELSQYERLEVQVVTTRAALHFFQPSQLVNAEGKPVKVWTDDQEWKSWSKISDPIVHIELRRWADVIVVCPCSANTLAKISNGLCDNLL---------------------TSLIRATNPKDTPVIIFPSMNTLMYDHPLTRKQLKTVVEEIGMEVNGPISKTLACGDIGLGAMTEWKDIVDLIVTQFLTNPSKKPTAH
203538	GC_00001404	ALL_SPLITS	PST_W039a	13857	54	116	4	0	0.969985526169293	0.879279332983474	0.922407866274501	13857	Chr_18	PF02441.25	Flavoprotein	H	Coenzyme transport and metabolism	COG0452	Phosphopantothenoylcysteine synthetase/decarboxylase CoaBC (CoaBC) (PDB:3QJG)	COG0452	Pantothenate/CoA biosynthesis	--MEKQSKSGNLHVLIGSSGSVAAIKLPLIVKELSQYERLEVQVVTTTSALHFFQPSQLLDAEGEPVKVWTDDEEWKSWSKISDPIVHIELRRWADVILVCPCSANTLAKISNGLCDNLL---------------------TSLIRATDPKDTPVIIFPSMNTLMYDHPLTRKQLKTVVEEIGMEVEGPISKTLACGDIGLGAMTEWKDIVDLIVTRFLTNPSKKPTAH
203539	GC_00001404	ALL_SPLITS	PST_W039a	6711	54	116	4	0	0.969985526169293	0.879279332983474	0.922407866274501	6711	Chr_6	PF02441.25	Flavoprotein	H	Coenzyme transport and metabolism	COG0452	Phosphopantothenoylcysteine synthetase/decarboxylase CoaBC (CoaBC) (PDB:3QJG)	COG0452	Pantothenate/CoA biosynthesis	--MEKQPKSGNLHVLIGSSGSVAAIKLPLIVKELSQYERLEVQVVTTRAALHFFQPSQLVNAEGKPVKVWTDDEEWKSWSKISDPIVHIELRRWADVIVVCPCSANTLAKISNGLCDNLLVGIWMRIYRFIDSDAFLKLSKTSLIRATNPKDTPVIIFPSMNTLMYDHPLTRKQLKTVVEEIGMEVNGPISKTLACGDIGLGAMTEWKDIVDLIVTQFLTNPSKKPTAH
203540	GC_00001404	ALL_SPLITS	PST_W039b	12534	54	116	4	0	0.969985526169293	0.879279332983474	0.922407866274501	12534	Chr_18	PF02441.25	Flavoprotein	H	Coenzyme transport and metabolism	COG0452	Phosphopantothenoylcysteine synthetase/decarboxylase CoaBC (CoaBC) (PDB:3QJG)	COG0452	Pantothenate/CoA biosynthesis	--MEKQSKSGNLHVLIGSSGSVAAIKLPLIVKELSQYERLEVQVVTTTSALHFFQPSQLLDAEGEPVKVWTDDEEWKSWSKISDPIVHIELRRWADVILVCPCSANTLAKISNGLCDNLL---------------------TSLIRATDPKDTPVIIFPSMNTLMYDHPLTRKQLKTVVEEIGMEVEGPISKTLACGDIGLGAMTEWKDIVDLIVTRFLTNPSKKPTAH
203541	GC_00001404	ALL_SPLITS	PST_W039b	4235	54	116	4	0	0.969985526169293	0.879279332983474	0.922407866274501	4235	Chr_6	PF02441.25	Flavoprotein	H	Coenzyme transport and metabolism	COG0452	Phosphopantothenoylcysteine synthetase/decarboxylase CoaBC (CoaBC) (PDB:3QJG)	COG0452	Pantothenate/CoA biosynthesis	--MEKQPKSGNLHVLIGSSGSVAAIKLPLIVKELSQYERLEVQVVTTRAALHFFQPSQLVNAEGKPVKVWTDDQEWKSWSKISDPIVHIELRRWADVIVVCPCSANTLAKISNGLCDNLL---------------------TSLIRATNPKDTPVIIFPSMNTLMYDHPLTRKQLKTVVEEIGMEVNGPISKTLACGDIGLGAMTEWKDIVDLIVTQFLTNPSKKPTAH
203542	GC_00001404	ALL_SPLITS	PST_W048a	14018	54	116	4	0	0.969985526169293	0.879279332983474	0.922407866274501	14018	Chr_18	PF02441.25	Flavoprotein	H	Coenzyme transport and metabolism	COG0452	Phosphopantothenoylcysteine synthetase/decarboxylase CoaBC (CoaBC) (PDB:3QJG)	COG0452	Pantothenate/CoA biosynthesis	--MEKQSKSGNLHVLIGSSGSVAAIKLPLIVKELSQYERLEVQVVTTTSALHFFQPSQLLDAEGEPVKVWTDDEEWKSWSKISDPIVHIELRRWADVILVCPCSANTLAKISNGLCDNLL---------------------TSLIRATDPKDTPVIIFPSMNTLMYDHPLTRKQLKTVVEEIGMEVEGPISKTLACGDIGLGAMTEWKDIVDLIVTRFLTNPSKKPTAH
203543	GC_00001404	ALL_SPLITS	PST_W048a	12967	54	116	4	0	0.969985526169293	0.879279332983474	0.922407866274501	12967	Chr_9	PF02441.25	Flavoprotein	H	Coenzyme transport and metabolism	COG0452	Phosphopantothenoylcysteine synthetase/decarboxylase CoaBC (CoaBC) (PDB:3QJG)	COG0452	Pantothenate/CoA biosynthesis	--MEKQPKSGNLHVLIGSSGSVAAIKLPLIVKELSQYERLEVQVVTTRAALHFFQPSQLVNAEGKPVKVWTDDEEWKSWSKISDPIVHIELRRWADVIVVCPCSANTLAKISNGLCDNLL---------------------TSLIRATNPKDTPVIIFPSMNTLMYDHPLTRKQLKTVVEEIGMEVNGPISKTLACGDIGLGAMTEWKDIVDLIVTQFLTNPSKKPTAH
203544	GC_00001404	ALL_SPLITS	PST_W048b	12930	54	116	4	0	0.969985526169293	0.879279332983474	0.922407866274501	12930	Chr_17	PF02441.25	Flavoprotein	H	Coenzyme transport and metabolism	COG0452	Phosphopantothenoylcysteine synthetase/decarboxylase CoaBC (CoaBC) (PDB:3QJG)	COG0452	Pantothenate/CoA biosynthesis	--MEKQSKSGNLHVLIGSSGSVAAIKLPLIVKELSQYERLEVQVVTTTSALHFFQPSQLLDAEGEPVKVWTDDEEWKSWSKISDPIVHIELRRWADVILVCPCSANTLAKISNGLCDNLL---------------------TSLIRATDPKDTPVIIFPSMNTLMYDHPLTRKQLKTVVEEIGMEVEGPISKTLACGDIGLGAMTEWKDIVDLIVTRFLTNPSKKPTAH
203545	GC_00001404	ALL_SPLITS	PST_W048b	5096	54	116	4	0	0.969985526169293	0.879279332983474	0.922407866274501	5096	Chr_8	PF02441.25	Flavoprotein	H	Coenzyme transport and metabolism	COG0452	Phosphopantothenoylcysteine synthetase/decarboxylase CoaBC (CoaBC) (PDB:3QJG)	COG0452	Pantothenate/CoA biosynthesis	--MEKQPKSGNLHVLIGSSGSVAAIKLPLIVKELSQYERLEVQVVTTRAALHFFQPSQLVNAEGKPVKVWTDDQEWKSWSKISDPIVHIELRRWADVIVVCPCSANTLAKISNGLCDNLL---------------------TSLIRATNPKDTPVIIFPSMNTLMYDHPLTRKQLKTVVEEIGMEVNGPISKTLACGDIGLGAMTEWKDIVDLIVTQFLTNPSKKPTAH
203546	GC_00001404	ALL_SPLITS	PST_W052a	15031	54	116	4	0	0.969985526169293	0.879279332983474	0.922407866274501	15031	Chr_18	PF02441.25	Flavoprotein	H	Coenzyme transport and metabolism	COG0452	Phosphopantothenoylcysteine synthetase/decarboxylase CoaBC (CoaBC) (PDB:3QJG)	COG0452	Pantothenate/CoA biosynthesis	--MEKQSKSGNLHVLIGSSGSVAAIKLPLIVKELSQYERLEVQVVTTTSALHFFQPSQLLDAEGEPVKVWTDDEEWKSWSKISDPIVHIELRRWADVILVCPCSANTLAKISNGLCDNLL---------------------TSLIRATDPKDTPVIIFPSMNTLMYDHPLTRKQLKTVVEEIGMEVEGPISKTLACGDIGLGAMTEWKDIVDLIVTRFLTNPSKKPTAH
203547	GC_00001404	ALL_SPLITS	PST_W052a	10132	54	116	4	0	0.969985526169293	0.879279332983474	0.922407866274501	10132	Chr_9	PF02441.25	Flavoprotein	H	Coenzyme transport and metabolism	COG0452	Phosphopantothenoylcysteine synthetase/decarboxylase CoaBC (CoaBC) (PDB:3QJG)	COG0452	Pantothenate/CoA biosynthesis	--MEKQPKSGNLHVLIGSSGSVAAIKLPLIVKELSQYERLEVQVVTTRAALHFFQPSQLVNAEGKPVKVWTDDEEWKSWSKISDPIVHIELRRWADVIVVCPCSANTLAKISNGLCDNLL---------------------TSLIRATNPKDTPVIIFPSMNTLMYDHPLTRKQLKTVVEEIGMEVNGPISKTLACGDIGLGAMTEWKDIVDLIVTQFLTNPSKKPTAH
203548	GC_00001404	ALL_SPLITS	PST_W052b	13432	54	116	4	0	0.969985526169293	0.879279332983474	0.922407866274501	13432	Chr_17	PF02441.25	Flavoprotein	H	Coenzyme transport and metabolism	COG0452	Phosphopantothenoylcysteine synthetase/decarboxylase CoaBC (CoaBC) (PDB:3QJG)	COG0452	Pantothenate/CoA biosynthesis	--MEKQSKSGNLHVLIGSSGSVAAIKLPLIVKELSQYERLEVQVVTTTSALHFFQPSQLLDAEGEPVKVWTDDEEWKSWSKISDPIVHIELRRWADVILVCPCSANTLAKISNGLCDNLL---------------------TSLIRATDPKDTPVIIFPSMNTLMYDHPLTRKQLKTVVEEIGMEVEGPISKTLACGDIGLGAMTEWKDIVDLIVTRFLTNPSKKPTAH
203549	GC_00001404	ALL_SPLITS	PST_W052b	7264	54	116	4	0	0.969985526169293	0.879279332983474	0.922407866274501	7264	Chr_8	PF02441.25	Flavoprotein	H	Coenzyme transport and metabolism	COG0452	Phosphopantothenoylcysteine synthetase/decarboxylase CoaBC (CoaBC) (PDB:3QJG)	COG0452	Pantothenate/CoA biosynthesis	--MEKQPKSGNLHVLIGSSGSVAAIKLPLIVKELSQYERLEVQVVTTRAALHFFQPSQLVNAEGKPVKVWTDDQEWKSWSKISDPIVHIELRRWADVIVVCPCSANTLAKISNGLCDNLL---------------------TSLIRATNPKDTPVIIFPSMNTLMYDHPLTRKQLKTVVEEIGMEVNGPISKTLACGDIGLGAMTEWKDIVDLIVTQFLTNPSKKPTAH
203550	GC_00001404	ALL_SPLITS	PST_W053a	14291	54	116	4	0	0.969985526169293	0.879279332983474	0.922407866274501	14291	Chr_18	PF02441.25	Flavoprotein	H	Coenzyme transport and metabolism	COG0452	Phosphopantothenoylcysteine synthetase/decarboxylase CoaBC (CoaBC) (PDB:3QJG)	COG0452	Pantothenate/CoA biosynthesis	--MEKQSKSGNLHVLIGSSGSVAAIKLPLIVKELSQYERLEVQVVTTTSALHFFQPSQLLDAEGEPVKVWTDDEEWKSWSKISDPIVHIELRRWADVILVCPCSANTLAKISNGLCDNLL---------------------TSLIRATDPKDTPVIIFPSMNTLMYDHPLTRKQLKTVVEEIGMEVEGPISKTLACGDIGLGAMTEWKDIVDLIVTRFLTNPSKKPTAH
203551	GC_00001404	ALL_SPLITS	PST_W053a	6813	54	116	4	0	0.969985526169293	0.879279332983474	0.922407866274501	6813	Chr_9	PF02441.25	Flavoprotein	H	Coenzyme transport and metabolism	COG0452	Phosphopantothenoylcysteine synthetase/decarboxylase CoaBC (CoaBC) (PDB:3QJG)	COG0452	Pantothenate/CoA biosynthesis	--MEKQPKSGNLHVLIGSSGSVAAIKLPLIVKELSQYERLEVQVVTTRAALHFFQPSQLVNAEGKPVKVWTDDEEWKSWSKISDPIVHIELRRWADVIVVCPCSANTLAKISNGLCDNLL---------------------TSLIRATNPKDTPVIIFPSMNTLMYDHPLTRKQLKTVVEEIGMEVNGPISKTLACGDIGLGAMTEWKDIVDLIVTQFLTNPSKKPTAH
203552	GC_00001404	ALL_SPLITS	PST_W053b	12024	54	116	4	0	0.969985526169293	0.879279332983474	0.922407866274501	12024	Chr_17	PF02441.25	Flavoprotein	H	Coenzyme transport and metabolism	COG0452	Phosphopantothenoylcysteine synthetase/decarboxylase CoaBC (CoaBC) (PDB:3QJG)	COG0452	Pantothenate/CoA biosynthesis	--MEKQSKSGNLHVLIGSSGSVAAIKLPLIVKELSQYERLEVQVVTTTSALHFFQPSQLLDAEGEPVKVWTDDEEWKSWSKISDPIVHIELRRWADVILVCPCSANTLAKISNGLCDNLL---------------------TSLIRATDPKDTPVIIFPSMNTLMYDHPLTRKQLKTVVEEIGMEVEGPISKTLACGDIGLGAMTEWKDIVDLIVTRFLTNPSKKPTAH
203553	GC_00001404	ALL_SPLITS	PST_W053b	14498	54	116	4	0	0.969985526169293	0.879279332983474	0.922407866274501	14498	Chr_8	PF02441.25	Flavoprotein	H	Coenzyme transport and metabolism	COG0452	Phosphopantothenoylcysteine synthetase/decarboxylase CoaBC (CoaBC) (PDB:3QJG)	COG0452	Pantothenate/CoA biosynthesis	--MEKQPKSGNLHVLIGSSGSVAAIKLPLIVKELSQYERLEVQVVTTRAALHFFQPSQLVNAEGKPVKVWTDDQEWKSWSKISDPIVHIELRRWADVIVVCPCSANTLAKISNGLCDNLL---------------------TSLIRATNPKDTPVIIFPSMNTLMYDHPLTRKQLKTVVEEIGMEVNGPISKTLACGDIGLGAMTEWKDIVDLIVTQFLTNPSKKPTAH
203554	GC_00001404	ALL_SPLITS	PST_W054a	14273	54	116	4	0	0.969985526169293	0.879279332983474	0.922407866274501	14273	Chr_18	PF02441.25	Flavoprotein	H	Coenzyme transport and metabolism	COG0452	Phosphopantothenoylcysteine synthetase/decarboxylase CoaBC (CoaBC) (PDB:3QJG)	COG0452	Pantothenate/CoA biosynthesis	--MEKQSKSGNLHVLIGSSGSVAAIKLPLIVKELSQYERLEVQVVTTTSALHFFQPSQLLDAEGEPVKVWTDDEEWKSWSKISDPIVHIELRRWADVILVCPCSANTLAKISNGLCDNLL---------------------TSLIRATDPKDTPVIIFPSMNTLMYDHPLTRKQLKTVVEEIGMEVEGPISKTLACGDIGLGAMTEWKDIVDLIVTRFLTNPSKKPTAH
203555	GC_00001404	ALL_SPLITS	PST_W054a	6759	54	116	4	0	0.969985526169293	0.879279332983474	0.922407866274501	6759	Chr_6	PF02441.25	Flavoprotein	H	Coenzyme transport and metabolism	COG0452	Phosphopantothenoylcysteine synthetase/decarboxylase CoaBC (CoaBC) (PDB:3QJG)	COG0452	Pantothenate/CoA biosynthesis	--MEKQPKSGNLHVLIGSSGSVAAIKLPLIVKELSQYERLEVQVVTTRAALHFFQPSQLVNAEGKPVKVWTDDEEWKSWSKISDPIVHIELRRWADVIVVCPCSANTLAKISNGLCDNLL---------------------TSLIRATNPKDTPVIIFPSMNTLMYDHPLTRKQLKTVVEEIGMEVNGPISKTLACGDIGLGAMTEWKDIVDLIVTQFLTNPSKKPTAH
203556	GC_00001404	ALL_SPLITS	PST_W054b	14050	54	116	4	0	0.969985526169293	0.879279332983474	0.922407866274501	14050	Chr_18	PF02441.25	Flavoprotein	H	Coenzyme transport and metabolism	COG0452	Phosphopantothenoylcysteine synthetase/decarboxylase CoaBC (CoaBC) (PDB:3QJG)	COG0452	Pantothenate/CoA biosynthesis	--MEKQSKSGNLHVLIGSSGSVAAIKLPLIVKELSQYERLEVQVVTTTSALHFFQPSQLLDAEGEPVKVWTDDEEWKSWSKISDPIVHIELRRWADVILVCPCSANTLAKISNGLCDNLL---------------------TSLIRATDPKDTPVIIFPSMNTLMYDHPLTRKQLKTVVEEIGMEVEGPISKTLACGDIGLGAMTEWKDIVDLIVTRFLTNPSKKPTAH
203557	GC_00001404	ALL_SPLITS	PST_W054b	7552	54	116	4	0	0.969985526169293	0.879279332983474	0.922407866274501	7552	Chr_6	PF02441.25	Flavoprotein	H	Coenzyme transport and metabolism	COG0452	Phosphopantothenoylcysteine synthetase/decarboxylase CoaBC (CoaBC) (PDB:3QJG)	COG0452	Pantothenate/CoA biosynthesis	--MEKQPKSGNLHVLIGSSGSVAAIKLPLIVKELSQYERLEVQVVTTRAALHFFQPSQLVNAEGKPVKVWTDDQEWKSWSKISDPIVHIELRRWADVIVVCPCSANTLAKISNGLCDNLL---------------------TSLIRATNPKDTPVIIFPSMNTLMYDHPLTRKQLKTVVEEIGMEVNGPISKTLACGDIGLGAMTEWKDIVDLIVTQFLTNPSKKPTAH
203558	GC_00001404	ALL_SPLITS	PST_W057a	13793	54	116	4	0	0.969985526169293	0.879279332983474	0.922407866274501	13793	Chr_18	PF02441.25	Flavoprotein	H	Coenzyme transport and metabolism	COG0452	Phosphopantothenoylcysteine synthetase/decarboxylase CoaBC (CoaBC) (PDB:3QJG)	COG0452	Pantothenate/CoA biosynthesis	--MEKQSKSGNLHVLIGSSGSVAAIKLPLIVKELSQYERLEVQVVTTTSALHFFQPSQLLDAEGEPVKVWTDDEEWKSWSKISDPIVHIELRRWADVILVCPCSANTLAKISNGLCDNLL---------------------TSLIRATDPKDTPVIIFPSMNTLMYDHPLTRKQLKTVVEEIGMEVEGPISKTLACGDIGLGAMTEWKDIVDLIVTRFLTNPSKKPTAH
203559	GC_00001404	ALL_SPLITS	PST_W057a	6006	54	116	4	0	0.969985526169293	0.879279332983474	0.922407866274501	6006	Chr_9	PF02441.25	Flavoprotein	H	Coenzyme transport and metabolism	COG0452	Phosphopantothenoylcysteine synthetase/decarboxylase CoaBC (CoaBC) (PDB:3QJG)	COG0452	Pantothenate/CoA biosynthesis	--MEKQPKSGNLHVLIGSSGSVAAIKLPLIVKELSQYERLEVQVVTTRAALHFFQPSQLVNAEGKPVKVWTDDEEWKSWSKISDPIVHIELRRWADVIVVCPCSANTLAKISNGLCDNLL---------------------TSLIRATNPKDTPVIIFPSMNTLMYDHPLTRKQLKTVVEEIGMEVNGPISKTLACGDIGLGAMTEWKDIVDLIVTQFLTNPSKKPTAH
203560	GC_00001404	ALL_SPLITS	PST_W057b	14033	54	116	4	0	0.969985526169293	0.879279332983474	0.922407866274501	14033	Chr_17	PF02441.25	Flavoprotein	H	Coenzyme transport and metabolism	COG0452	Phosphopantothenoylcysteine synthetase/decarboxylase CoaBC (CoaBC) (PDB:3QJG)	COG0452	Pantothenate/CoA biosynthesis	--MEKQSKSGNLHVLIGSSGSVAAIKLPLIVKELSQYERLEVQVVTTTSALHFFQPSQLLDAEGEPVKVWTDDEEWKSWSKISDPIVHIELRRWADVILVCPCSANTLAKISNGLCDNLL---------------------TSLIRATDPKDTPVIIFPSMNTLMYDHPLTRKQLKTVVEEIGMEVEGPISKTLACGDIGLGAMTEWKDIVDLIVTRFLTNPSKKPTAH
203561	GC_00001404	ALL_SPLITS	PST_W057b	6987	54	116	4	0	0.969985526169293	0.879279332983474	0.922407866274501	6987	Chr_8	PF02441.25	Flavoprotein	H	Coenzyme transport and metabolism	COG0452	Phosphopantothenoylcysteine synthetase/decarboxylase CoaBC (CoaBC) (PDB:3QJG)	COG0452	Pantothenate/CoA biosynthesis	--MEKQPKSGNLHVLIGSSGSVAAIKLPLIVKELSQYERLEVQVVTTRAALHFFQPSQLVNAEGKPVKVWTDDQEWKSWSKISDPIVHIELRRWADVIVVCPCSANTLAKISNGLCDNLL---------------------TSLIRATNPKDTPVIIFPSMNTLMYDHPLTRKQLKTVVEEIGMEVNGPISKTLACGDIGLGAMTEWKDIVDLIVTQFLTNPSKKPTAH
203562	GC_00001404	ALL_SPLITS	PST_W088a	9654	54	116	4	0	0.969985526169293	0.879279332983474	0.922407866274501	9654	Chr_18	PF02441.25	Flavoprotein	H	Coenzyme transport and metabolism	COG0452	Phosphopantothenoylcysteine synthetase/decarboxylase CoaBC (CoaBC) (PDB:3QJG)	COG0452	Pantothenate/CoA biosynthesis	--MEKQSKSGNLHVLIGSSGSVAAIKLPLIVKELSQYERLEVQVVTTTSALHFFQPSQLLDAEGEPVKVWTDDEEWKSWSKISDPIVHIELRRWADVILVCPCSANTLAKISNGLCDNLL---------------------TSLIRATDPKDTPVIIFPSMNTLMYDHPLTRKQLKTVVEEIGMEVEGPISKTLACGDIGLGAMTEWKDIVDLIVTRFLTNPSKKPTAH
203563	GC_00001404	ALL_SPLITS	PST_W088a	13288	54	116	4	0	0.969985526169293	0.879279332983474	0.922407866274501	13288	Chr_9	PF02441.25	Flavoprotein	H	Coenzyme transport and metabolism	COG0452	Phosphopantothenoylcysteine synthetase/decarboxylase CoaBC (CoaBC) (PDB:3QJG)	COG0452	Pantothenate/CoA biosynthesis	--MEKQPKSGNLHVLIGSSGSVAAIKLPLIVKELSQYERLEVQVVTTRAALHFFQPSQLVNAEGKPVKVWTDDEEWKSWSKISDPIVHIELRRWADVIVVCPCSANTLAKISNGLCDNLL---------------------TSLIRATNPKDTPVIIFPSMNTLMYDHPLTRKQLKTVVEEIGMEVNGPISKTLACGDIGLGAMTEWKDIVDLIVTQFLTNPSKKPTAH
203564	GC_00001404	ALL_SPLITS	PST_W088b	13126	54	116	4	0	0.969985526169293	0.879279332983474	0.922407866274501	13126	Chr_17	PF02441.25	Flavoprotein	H	Coenzyme transport and metabolism	COG0452	Phosphopantothenoylcysteine synthetase/decarboxylase CoaBC (CoaBC) (PDB:3QJG)	COG0452	Pantothenate/CoA biosynthesis	--MEKQSKSGNLHVLIGSSGSVAAIKLPLIVKELSQYERLEVQVVTTTSALHFFQPSQLLDAEGEPVKVWTDDEEWKSWSKISDPIVHIELRRWADVILVCPCSANTLAKISNGLCDNLL---------------------TSLIRATDPKDTPVIIFPSMNTLMYDHPLTRKQLKTVVEEIGMEVEGPISKTLACGDIGLGAMTEWKDIVDLIVTRFLTNPSKKPTAH
203565	GC_00001404	ALL_SPLITS	PST_W088b	7088	54	116	4	0	0.969985526169293	0.879279332983474	0.922407866274501	7088	Chr_8	PF02441.25	Flavoprotein	H	Coenzyme transport and metabolism	COG0452	Phosphopantothenoylcysteine synthetase/decarboxylase CoaBC (CoaBC) (PDB:3QJG)	COG0452	Pantothenate/CoA biosynthesis	--MEKQPKSGNLHVLIGSSGSVAAIKLPLIVKELSQYERLEVQVVTTRAALHFFQPSQLVNAEGKPVKVWTDDQEWKSWSKISDPIVHIELRRWADVIVVCPCSANTLAKISNGLCDNLL---------------------TSLIRATNPKDTPVIIFPSMNTLMYDHPLTRKQLKTVVEEIGMEVNGPISKTLACGDIGLGAMTEWKDIVDLIVTQFLTNPSKKPTAH
203566	GC_00001404	ALL_SPLITS	PST_Yr1646a	13915	54	116	4	0	0.969985526169293	0.879279332983474	0.922407866274501	13915	Chr_18	PF02441.25	Flavoprotein	H	Coenzyme transport and metabolism	COG0452	Phosphopantothenoylcysteine synthetase/decarboxylase CoaBC (CoaBC) (PDB:3QJG)	COG0452	Pantothenate/CoA biosynthesis	--MEKQSKSGNLHVLIGSSGSVAAIKLPLIVKELSQYERLEVQVVTTTSALHFFQPSQLLDAEGEPVKVWTDDEEWKSWSKISDPIVHIELRRWADVILVCPCSANTLAKISNGLCDNLL---------------------TSLIRATDPKDTPVIIFPSMNTLMYDHPLTRKQLKTVVEEIGMEVEGPISKTLACGDIGLGAMTEWKDIVDLIVTRFLTNPSKKPTAH
203567	GC_00001404	ALL_SPLITS	PST_Yr1646a	16032	54	116	4	0	0.969985526169293	0.879279332983474	0.922407866274501	16032	Chr_9	PF02441.25	Flavoprotein	H	Coenzyme transport and metabolism	COG0452	Phosphopantothenoylcysteine synthetase/decarboxylase CoaBC (CoaBC) (PDB:3QJG)	COG0452	Pantothenate/CoA biosynthesis	--MEKQPKSGNLHVLIGSSGSVAAIKLPLIVKELSQYERLEVQVVTTRAALHFFQPSQLVNAEGKPVKVWTDDEEWKSWSKISDPIVHIELRRWADVIVVCPCSANTLAKISNGLCDNLLVGIWMRIYRFIDSDAFLKLSKTSLIRATNPKDTPVIIFPSMNTLMYDHPLTRKQLKTVVEEIGMEVNGPISKTLACGDIGLGAMTEWKDIVDLIVTQFLTNPSKKPTAH
203568	GC_00001404	ALL_SPLITS	PST_Yr1646b	14726	54	116	4	0	0.969985526169293	0.879279332983474	0.922407866274501	14726	Chr_17	PF02441.25	Flavoprotein	H	Coenzyme transport and metabolism	COG0452	Phosphopantothenoylcysteine synthetase/decarboxylase CoaBC (CoaBC) (PDB:3QJG)	COG0452	Pantothenate/CoA biosynthesis	--MEKQSKSGNLHVLIGSSGSVAAIKLPLIVKELSQYERLEVQVVTTTSALHFFQPSQLLDAEGEPVKVWTDDEEWKSWSKISDPIVHIELRRWADVILVCPCSANTLAKISNGLCDNLL---------------------TSLIRATDPKDTPVIIFPSMNTLMYDHPLTRKQLKTVVEEIGMEVEGPISKTLACGDIGLGAMTEWKDIVDLIVTRFLTNPSKKPTAH
203569	GC_00001404	ALL_SPLITS	PST_Yr1646b	7415	54	116	4	0	0.969985526169293	0.879279332983474	0.922407866274501	7415	Chr_8	PF02441.25	Flavoprotein	H	Coenzyme transport and metabolism	COG0452	Phosphopantothenoylcysteine synthetase/decarboxylase CoaBC (CoaBC) (PDB:3QJG)	COG0452	Pantothenate/CoA biosynthesis	--MEKQPKSGNLHVLIGSSGSVAAIKLPLIVKELSQYERLEVQVVTTRAALHFFQPSQLVNAEGKPVKVWTDDQEWKSWSKISDPIVHIELRRWADVIVVCPCSANTLAKISNGLCDNLL---------------------TSLIRATNPKDTPVIIFPSMNTLMYDHPLTRKQLKTVVEEIGMEVNGPISKTLACGDIGLGAMTEWKDIVDLIVTQFLTNPSKKPTAH
203570	GC_00001404	ALL_SPLITS	PST_Yr1706a	16218	54	116	4	0	0.969985526169293	0.879279332983474	0.922407866274501	16218	Chr_18	PF02441.25	Flavoprotein	H	Coenzyme transport and metabolism	COG0452	Phosphopantothenoylcysteine synthetase/decarboxylase CoaBC (CoaBC) (PDB:3QJG)	COG0452	Pantothenate/CoA biosynthesis	--MEKQSKSGNLHVLIGSSGSVAAIKLPLIVKELSQYERLEVQVVTTTSALHFFQPSQLLDAEGEPVKVWTDDEEWKSWSKISDPIVHIELRRWADVILVCPCSANTLAKISNGLCDNLL---------------------TSLIRATDPKDTPVIIFPSMNTLMYDHPLTRKQLKTVVEEIGMEVEGPISKTLACGDIGLGAMTEWKDIVDLIVTRFLTNPSKKPTAH
203571	GC_00001404	ALL_SPLITS	PST_Yr1706a	8200	54	116	4	0	0.969985526169293	0.879279332983474	0.922407866274501	8200	Chr_9	PF02441.25	Flavoprotein	H	Coenzyme transport and metabolism	COG0452	Phosphopantothenoylcysteine synthetase/decarboxylase CoaBC (CoaBC) (PDB:3QJG)	COG0452	Pantothenate/CoA biosynthesis	--MEKQPKSGNLHVLIGSSGSVAAIKLPLIVKELSQYERLEVQVVTTRAALHFFQPSQLVNAEGKPVKVWTDDEEWKSWSKISDPIVHIELRRWADVIVVCPCSANTLAKISNGLCDNLL---------------------TSLIRATNPKDTPVIIFPSMNTLMYDHPLTRKQLKTVVEEIGMEVNGPISKTLACGDIGLGAMTEWKDIVDLIVTQFLTNPSKKPTAH
203572	GC_00001404	ALL_SPLITS	PST_Yr1706b	12730	54	116	4	0	0.969985526169293	0.879279332983474	0.922407866274501	12730	Chr_17	PF02441.25	Flavoprotein	H	Coenzyme transport and metabolism	COG0452	Phosphopantothenoylcysteine synthetase/decarboxylase CoaBC (CoaBC) (PDB:3QJG)	COG0452	Pantothenate/CoA biosynthesis	--MEKQSKSGNLHVLIGSSGSVAAIKLPLIVKELSQYERLEVQVVTTTSALHFFQPSQLLDAEGEPVKVWTDDEEWKSWSKISDPIVHIELRRWADVILVCPCSANTLAKISNGLCDNLL---------------------TSLIRATDPKDTPVIIFPSMNTLMYDHPLTRKQLKTVVEEIGMEVEGPISKTLACGDIGLGAMTEWKDIVDLIVTRFLTNPSKKPTAH
203573	GC_00001404	ALL_SPLITS	PST_Yr1706b	7032	54	116	4	0	0.969985526169293	0.879279332983474	0.922407866274501	7032	Chr_8	PF02441.25	Flavoprotein	H	Coenzyme transport and metabolism	COG0452	Phosphopantothenoylcysteine synthetase/decarboxylase CoaBC (CoaBC) (PDB:3QJG)	COG0452	Pantothenate/CoA biosynthesis	--MEKQPKSGNLHVLIGSSGSVAAIKLPLIVKELSQYERLEVQVVTTRAALHFFQPSQLVNAEGKPVKVWTDDQEWKSWSKISDPIVHIELRRWADVIVVCPCSANTLAKISNGLCDNLL---------------------TSLIRATNPKDTPVIIFPSMNTLMYDHPLTRKQLKTVVEEIGMEVNGPISKTLACGDIG---------------TYYLT---------
203574	GC_00001404	ALL_SPLITS	PST_Yr1716a	14171	54	116	4	0	0.969985526169293	0.879279332983474	0.922407866274501	14171	Chr_18	PF02441.25	Flavoprotein	H	Coenzyme transport and metabolism	COG0452	Phosphopantothenoylcysteine synthetase/decarboxylase CoaBC (CoaBC) (PDB:3QJG)	COG0452	Pantothenate/CoA biosynthesis	--MEKQSKSGNLHVLIGSSGSVAAIKLPLIVKELSQYERLEVQVVTTTSALHFFQPSQLLDAEGEPVKVWTDDEEWKSWSKISDPIVHIELRRWADVILVCPCSANTLAKISNGLCDNLL---------------------TSLIRATDPKDTPVIIFPSMNTLMYDHPLTRKQLKTVVEEIGMEVEGPISKTLACGDIGLGAMTEWKDIVDLIVTRFLTNPSKKPTAH
203575	GC_00001404	ALL_SPLITS	PST_Yr1716a	5603	54	116	4	0	0.969985526169293	0.879279332983474	0.922407866274501	5603	Chr_9	PF02441.25	Flavoprotein	H	Coenzyme transport and metabolism	COG0452	Phosphopantothenoylcysteine synthetase/decarboxylase CoaBC (CoaBC) (PDB:3QJG)	COG0452	Pantothenate/CoA biosynthesis	--MEKQPKSGNLHVLIGSSGSVAAIKLPLIVKELSQYERLEVQVVTTRAALHFFQPSQLVNAEGKPVKVWTDDEEWKSWSKISDPIVHIELRRWADVIVVCPCSANTLAKISNGLCDNLL---------------------TSLIRATNPKDTPVIIFPSMNTLMYDHPLTRKQLKTVVEEIGMEVNGPISKTLACGDIGLGAMTEWKDIVDLIVTQFLTNPSKKPTAH
203576	GC_00001404	ALL_SPLITS	PST_Yr1716a	5604	54	116	4	0	0.969985526169293	0.879279332983474	0.922407866274501	5604	Chr_9	PF02441.25	Flavoprotein	H	Coenzyme transport and metabolism	COG0452	Phosphopantothenoylcysteine synthetase/decarboxylase CoaBC (CoaBC) (PDB:3QJG)	COG0452	Pantothenate/CoA biosynthesis	MLRANQSRSG----LMTKSGRVGV--------------KFQIQLCI--------------------------------------------LRRWADVIVVCPCSANTLAKISNGLCDNLL---------------------TSLIRATNPKDTPVIIFPSMNTLMYDHPLTRKQLKTVVEEIGMEVNGPISKTLACGDIGLGAMTEWKDIVDLIVTQFLTNPSKKPTAH
203577	GC_00001404	ALL_SPLITS	PST_Yr1716b	13389	54	116	4	0	0.969985526169293	0.879279332983474	0.922407866274501	13389	Chr_17	PF02441.25	Flavoprotein	H	Coenzyme transport and metabolism	COG0452	Phosphopantothenoylcysteine synthetase/decarboxylase CoaBC (CoaBC) (PDB:3QJG)	COG0452	Pantothenate/CoA biosynthesis	--MEKQSKSGNLHVLIGSSGSVAAIKLPLIVKELSQYERLEVQVVTTTSALHFFQPSQLLDAEGEPVKVWTDDEEWKSWSKISDPIVHIELRRWADVILVCPCSANTLAKISNGLCDNLL---------------------TSLIRATDPKDTPVIIFPSMNTLMYDHPLTRKQLKTVVEEIGMEVEGPISKTLACGDIGLGAMTEWKDIVDLIVTRFLTNPSKKPTAH
203578	GC_00001404	ALL_SPLITS	PST_Yr1716b	7183	54	116	4	0	0.969985526169293	0.879279332983474	0.922407866274501	7183	Chr_8	PF02441.25	Flavoprotein	H	Coenzyme transport and metabolism	COG0452	Phosphopantothenoylcysteine synthetase/decarboxylase CoaBC (CoaBC) (PDB:3QJG)	COG0452	Pantothenate/CoA biosynthesis	--MEKQPKSGNLHVLIGSSGSVAAIKLPLIVKELSQYERLEVQVVTTRAALHFFQPSQLVNAEGKPVKVWTDDQEWKSWSKISDPIVHIELRRWADVIVVCPCSANTLAKISNGLCDNLLVGIWMRIYRFIDSDAFLKLSKTSLIRATNPKDTPVIIFPSMNTLMYDHPLTRKQLKTVVEEIGMEVNGPISKTLACGDIGLGAMTEWKDIVDLIVTQFLTNPSKKPTAH
203579	GC_00001404	ALL_SPLITS	PST_Yr2011a	14722	54	116	4	0	0.969985526169293	0.879279332983474	0.922407866274501	14722	Chr_18	PF02441.25	Flavoprotein	H	Coenzyme transport and metabolism	COG0452	Phosphopantothenoylcysteine synthetase/decarboxylase CoaBC (CoaBC) (PDB:3QJG)	COG0452	Pantothenate/CoA biosynthesis	--MEKQSKSGNLHVLIGSSGSVAAIKLPLIVKELSQYERLEVQVVTTTSALHFFQPSQLLDAEGEPVKVWTDDEEWKSWSKISDPIVHIELRRWADVILVCPCSANTLAKISNGLCDNLL---------------------TSLIRATDPKDTPVIIFPSMNTLMYDHPLTRKQLKTVVEEIGMEVEGPISKTLACGDIGLGAMTEWKDIVDLIVTRFLTNPSKKPTAH
203580	GC_00001404	ALL_SPLITS	PST_Yr2011a	8822	54	116	4	0	0.969985526169293	0.879279332983474	0.922407866274501	8822	Chr_9	PF02441.25	Flavoprotein	H	Coenzyme transport and metabolism	COG0452	Phosphopantothenoylcysteine synthetase/decarboxylase CoaBC (CoaBC) (PDB:3QJG)	COG0452	Pantothenate/CoA biosynthesis	--MEKQPKSGNLHVLIGSSGSVAAIKLPLIVKELSQYERLEVQVVTTRAALHFFQPSQLVNAEGKPVKVWTDDEEWKSWSKISDPIVHIELRRWADVIVVCPCSANTLAKISNGLCDNLL---------------------TSLIRATNPKDTPVIIFPSMNTLMYDHPLTRKQLKTVVEEIGMEVNGPISKTLACGDIGLGAMTEWKDIVDLIVTQFLTNPSKKPTAH
203581	GC_00001404	ALL_SPLITS	PST_Yr2011b	13898	54	116	4	0	0.969985526169293	0.879279332983474	0.922407866274501	13898	Chr_17	PF02441.25	Flavoprotein	H	Coenzyme transport and metabolism	COG0452	Phosphopantothenoylcysteine synthetase/decarboxylase CoaBC (CoaBC) (PDB:3QJG)	COG0452	Pantothenate/CoA biosynthesis	--MEKQSKSGNLHVLIGSSGSVAAIKLPLIVKELSQYERLEVQVVTTTSALHFFQPSQLLDAEGEPVKVWTDDEEWKSWSKISDPIVHIELRRWADVILVCPCSANTLAKISNGLCDNLL---------------------TSLIRATDPKDTPVIIFPSMNTLMYDHPLTRKQLKTVVEEIGMEVEGPISKTLACGDIGLGAMTEWKDIVDLIVTRFLTNPSKKPTAH
203582	GC_00001404	ALL_SPLITS	PST_Yr2011b	7041	54	116	4	0	0.969985526169293	0.879279332983474	0.922407866274501	7041	Chr_8	PF02441.25	Flavoprotein	H	Coenzyme transport and metabolism	COG0452	Phosphopantothenoylcysteine synthetase/decarboxylase CoaBC (CoaBC) (PDB:3QJG)	COG0452	Pantothenate/CoA biosynthesis	--MEKQPKSGNLHVLIGSSGSVAAIKLPLIVKELSQYERLEVQVVTTRAALHFFQPSQLVNAEGKPVKVWTDDQEWKSWSKISDPIVHIELRRWADVIVVCPCSANTLAKISNGLCDNLL---------------------TSLIRATNPKDTPVIIFPSMNTLMYDHPLTRKQLKTVVEEIGMEVNGPISKTLACGDIGLGAMTEWKDIVDLIVTQFLTNPSKKPTAH
203583	GC_00001404	ALL_SPLITS	PST_Yr2015a	12903	54	116	4	0	0.969985526169293	0.879279332983474	0.922407866274501	12903	Chr_18	PF02441.25	Flavoprotein	H	Coenzyme transport and metabolism	COG0452	Phosphopantothenoylcysteine synthetase/decarboxylase CoaBC (CoaBC) (PDB:3QJG)	COG0452	Pantothenate/CoA biosynthesis	--MEKQSKSGNLHVLIGSSGSVAAIKLPLIVKELSQYERLEVQVVTTTSALHFFQPSQLLDAEGEPVKVWTDDEEWKSWSKISDPIVHIELRRWADVILVCPCSANTLAKISNGLCDNLL---------------------TSLIRATDPKDTPVIIFPSMNTLMYDHPLTRKQLKTVVEEIGMEVEGPISKTLACGDIGLGAMTEWKDIVDLIVTRFLTNPSKKPTAH
203584	GC_00001404	ALL_SPLITS	PST_Yr2015a	7420	54	116	4	0	0.969985526169293	0.879279332983474	0.922407866274501	7420	Chr_9	PF02441.25	Flavoprotein	H	Coenzyme transport and metabolism	COG0452	Phosphopantothenoylcysteine synthetase/decarboxylase CoaBC (CoaBC) (PDB:3QJG)	COG0452	Pantothenate/CoA biosynthesis	--MEKQPKSGNLHVLIGSSGSVAAIKLPLIVKELSQYERLEVQVVTTRAALHFFQPSQLVNAEGKPVKVWTDDEEWKSWSKISDPIVHIELRRWADVIVVCPCSANTLAKISNGLCDNLL---------------------TSLIRATNPKDTPVIIFPSMNTLMYDHPLTRKQLKTVVEEIGMEVNGPISKTLACGDIGLGAMTEWKDIVDLIVTQFLTNPSKKPTAH
203585	GC_00001404	ALL_SPLITS	PST_Yr2015b	12198	54	116	4	0	0.969985526169293	0.879279332983474	0.922407866274501	12198	Chr_17	PF02441.25	Flavoprotein	H	Coenzyme transport and metabolism	COG0452	Phosphopantothenoylcysteine synthetase/decarboxylase CoaBC (CoaBC) (PDB:3QJG)	COG0452	Pantothenate/CoA biosynthesis	--MEKQSKSGNLHVLIGSSGSVAAIKLPLIVKELSQYERLEVQVVTTTSALHFFQPSQLLDAEGEPVKVWTDDEEWKSWSKISDPIVHIELRRWADVILVCPCSANTLAKISNGLCDNLL---------------------TSLIRATDPKDTPVIIFPSMNTLMYDHPLTRKQLKTVVEEIGMEVEGPISKTLACGDIGLGAMTEWKDIVDLIVTRFLTNPSKKPTAH
203586	GC_00001404	ALL_SPLITS	PST_Yr2015b	13533	54	116	4	0	0.969985526169293	0.879279332983474	0.922407866274501	13533	Chr_8	PF02441.25	Flavoprotein	H	Coenzyme transport and metabolism	COG0452	Phosphopantothenoylcysteine synthetase/decarboxylase CoaBC (CoaBC) (PDB:3QJG)	COG0452	Pantothenate/CoA biosynthesis	--MEKQPKSGNLHVLIGSSGSVAAIKLPLIVKELSQYERLEVQVVTTRAALHFFQPSQLVNAEGKPVKVWTDDQEWKSWSKISDPIVHIELRRWADVIVVCPCSANTLAKISNGLCDNLL---------------------TSLIRATNPKDTPVIIFPSMNTLMYDHPLTRKQLKTVVEEIGMEVNGPISKTLACGDIGLGAMTEWKDIVDLIVTQFLTNPSKKPTAH
203587	GC_00001404	ALL_SPLITS	PST_Yr201644_1	13039	54	116	4	0	0.969985526169293	0.879279332983474	0.922407866274501	13039	Chr_18	PF02441.25	Flavoprotein	H	Coenzyme transport and metabolism	COG0452	Phosphopantothenoylcysteine synthetase/decarboxylase CoaBC (CoaBC) (PDB:3QJG)	COG0452	Pantothenate/CoA biosynthesis	--MEKQSKSGNLHVLIGSSGSVAAIKLPLIVKELSQYERLEVQVVTTTSALHFFQPSQLLDAEGEPVKVWTDDEEWKSWSKISDPIVHIELRRWADVILVCPCSANTLAKISNGLCDNLL---------------------TSLIRATDPKDTPVIIFPSMNTLMYDHPLTRKQLKTVVEEIGMEVEGPISKTLACGDIGLGAMTEWKDIVDLIVTRFLTNPSKKPTAH
203588	GC_00001404	ALL_SPLITS	PST_Yr201644_1	11851	54	116	4	0	0.969985526169293	0.879279332983474	0.922407866274501	11851	Chr_9	PF02441.25	Flavoprotein	H	Coenzyme transport and metabolism	COG0452	Phosphopantothenoylcysteine synthetase/decarboxylase CoaBC (CoaBC) (PDB:3QJG)	COG0452	Pantothenate/CoA biosynthesis	--MEKQPKSGNLHVLIGSSGSVAAIKLPLIVKELSQYERLEVQVVTTRAALHFFQPSQLVNAEGKPVKVWTDDEEWKSWSKISDPIVHIELRRWADVIVVCPCSANTLAKISNGLCDNLL---------------------TSLIRATNPKDTPVIIFPSMNTLMYDHPLTRKQLKTVVEEIGMEVNGPISKTLACGDIGLGAMTEWKDIVDLIVTQFLTNPSKKPTAH
203589	GC_00001404	ALL_SPLITS	PST_Yr201644_2	13191	54	116	4	0	0.969985526169293	0.879279332983474	0.922407866274501	13191	Chr_17	PF02441.25	Flavoprotein	H	Coenzyme transport and metabolism	COG0452	Phosphopantothenoylcysteine synthetase/decarboxylase CoaBC (CoaBC) (PDB:3QJG)	COG0452	Pantothenate/CoA biosynthesis	--MEKQSKSGNLHVLIGSSGSVAAIKLPLIVKELSQYERLEVQVVTTTSALHFFQPSQLLDAEGEPVKVWTDDEEWKSWSKISDPIVHIELRRWADVILVCPCSANTLAKISNGLCDNLL---------------------TSLIRATDPKDTPVIIFPSMNTLMYDHPLTRKQLKTVVEEIGMEVEGPISKTLACGDIGLGAMTEWKDIVDLIVTRFLTNPSKKPTAH
203590	GC_00001404	ALL_SPLITS	PST_Yr201644_2	6250	54	116	4	0	0.969985526169293	0.879279332983474	0.922407866274501	6250	Chr_8	PF02441.25	Flavoprotein	H	Coenzyme transport and metabolism	COG0452	Phosphopantothenoylcysteine synthetase/decarboxylase CoaBC (CoaBC) (PDB:3QJG)	COG0452	Pantothenate/CoA biosynthesis	--MEKQPKSGNLHVLIGSSGSVAAIKLPLIVKELSQYERLEVQVVTTRAALHFFQPSQLVNAEGKPVKVWTDDQEWKSWSKISDPIVHIELRRWADVIVVCPCSANTLAKISNGLCDNLLVGIWMRIYRFIDSDAFLKLSKTSLIRATNPKDTPVIIFPSMNTLMYDHPLTRKQLKTVVEEIGMEVNGPISKTLACGDIGLGAMTEWKDIVDLIVTQFLTNPSKKPTAH
203591	GC_00001406	ALL_SPLITS	PSH_233a	14811	54	116	3	0	0.849861203617557	0.852895551620223	0.85137567398322	14811	Chr_13	PF00544.25	Pectate lyase	G	Carbohydrate transport and metabolism	COG3866	Pectate lyase (PelB) (PDB:1AIR)			MAGSLP-FILLCLQLVSIVFSISDL-------SGHVY---------------------RRSPAKTPKPAPGTAAPNG-------TPPNPRTTGKPRPFGFGSKVTGGGNATPQTPKDAAQLEAWLTDKVPRVILISKTYDFT-SLTNTTANGCRPWKACSNGLHVQSAVNYDNWCSKEKTL-GNVPVSLIESPLNPIKIASRKTLLGVGKSAVIKGKGFSLYRTDNIIIQNIHITSLNPHIVWGGDAIMLNGATNIWIDHCSFSNIGRQMIVSGGESKVESNKGITISNNLFSGKTQWSARCQNRHYWTTLFSGPGDEITMARNCIDSTSGRSPKTGGSGNPKVLLHYYNNIHTNVIGETFEIGKGSNVVAEGNVFENVKIQDPGDLNTQDGGYSYVPLKEPEAVRCQSILGRHCVTNLLIQSSPYKFSLDTQALDASKAYPAVTQAKVMPASSIQRGVPGRCGVGNI
203592	GC_00001406	ALL_SPLITS	PSH_233a	14810	54	116	3	0	0.849861203617557	0.852895551620223	0.85137567398322	14810	Chr_13	PF00544.25	Pectate lyase	G	Carbohydrate transport and metabolism	COG3866	Pectate lyase (PelB) (PDB:1AIR)			MAVTSPSVIFLCLLVSSIVLVNAAFVSTNTSTTGHEMYVRSPQAPTMNPNQPGTNGKKPSSPGTGPRVMEGGRMEGGKMEGGSTTPRNPQGNGKAVPFGFGSKATGGGKATPQTPRDTAELLAWLTDKVPRVILISKTYDFTVAARNVTAAACRPWAACSNGAQVQLARNANNWCSSEKKLPSNIQVSLHSHALDAIKVSSQKTLLGVGANAVLKGKGLALNKVQNVIIQNVHITWLNPQMVWGGDAIMFNGAKDIWIDHCTFSHIGRQMLASGGSSSAEGNAGITISNNLFSGKTKWSVKCNDKHYWNALFSGPNDSITMARNCIDSTSGRNPKTGGSGNPKVLLHYYNNLHTNIIGETFQVGRGSDVLAEGNVYKNVKTQNNNDAKTQLGGRSFVPLKPEDANRCTAALGRPCVPNLMLQSSNYLFGLDAQALTTFRGRPEVTQARAVPAANIQNGVPGSCGVGFL
203593	GC_00001406	ALL_SPLITS	PSH_233b	13558	54	116	3	0	0.849861203617557	0.852895551620223	0.85137567398322	13558	Chr_13	PF00544.25	Pectate lyase	G	Carbohydrate transport and metabolism	COG3866	Pectate lyase (PelB) (PDB:1AIR)			MAGSLP-FILLCLQLVSIVFSISDL-------SGHVY---------------------RRSPAKTPKPAPGTAAPNG-------TPPNPRTTGKPRPFGFGSKVTGGGNATPQTPKDAAQLEAWLTDKVPRVILISKTYDFT-SLTNTTANGCRPWKACSNGLHVQSAVNYDNWCSKEKTL-GNVPVSLIESPLNPIKIASRKTLLGVGKSAVIKGKGFSLYRTDNIIIQNIHITSLNPHIVWGGDAIMLNGATNIWIDHCSFSNIGRQMIVSGGESKVESNKGITISNNLFSGKTQWSARCQNRHYWTTLFSGPGDEITMARNCIDSTSGRSPKTGGSGNPKVLLHYYNNIHTNVIGETFEIGKGSNVVAEGNVFENVKIQDPGDLNTQDGGYSYVPLKEPEAVRCQSILGRHCVTNLLIQSSPYKFSLDTQALDASKAYPAVTQAKVMPASSIQRGVPGRCGVGNI
203594	GC_00001406	ALL_SPLITS	PSH_233b	13559	54	116	3	0	0.849861203617557	0.852895551620223	0.85137567398322	13559	Chr_13	PF00544.25	Pectate lyase	G	Carbohydrate transport and metabolism	COG3866	Pectate lyase (PelB) (PDB:1AIR)			MAVTSPSVIFLCLLVSSIVLVNAAFVSTNTSTTGHEMYVRSPQAPTMNPNQPGTNGKKPSSPGTGPRVMEGGRMEGGKMEGGSTTPRNPQGNGKAVPFGFGSKATGGGKATPQTPRDTAELLAWLTDKVPRVILISKTYDFTVAARNVTAAACRPWAACSNGAQVQLARNANNWCSSEKKLPSNIQVSLHSHALDAIKVSSQKTLLGVGANAVLKGKGLALNKVQNVIIQNVHITWLNPQMVWGGDAIMFNGAKDIWIDHCTFSHIGRQMLASGGSSSAEGNAGITISNNLFSGKTKWSVKCNDKHYWNALFSGPNDSITMARNCIDSTSGRNPKTGGSGNPKVLLHYYNNLHTNIIGETFQVGRGSDVLAEGNVYKNVKTQNNNDAKTQLGGRSFVPLKPEDANRCTAALGRPCVPNLMLQSSNYLFGLDAQALTTFRGRPEVTQARAVPAANIQNGVPGSCGVGFL
203595	GC_00001406	ALL_SPLITS	PSH_76a	14315	54	116	3	0	0.849861203617557	0.852895551620223	0.85137567398322	14315	Chr_13	PF00544.25	Pectate lyase	G	Carbohydrate transport and metabolism	COG3866	Pectate lyase (PelB) (PDB:1AIR)			MAGSLP-FILLCLQLVSIVFSISDL-------SGHVY---------------------RRSPAKTPKPAPGTAAPNG-------TPPNPRTTGKPRPFGFGSKVTGGGNATPQTPKDAAQLEAWLTDKVPRVILISKTYDFT-SLTNTTANGCRPWKACSNGLHVQSAVNYDNWCSKEKTL-GNVPVSLIESPLNPIKIASRKTLLGVGKSAVIKGKGFSLYRTDNIIIQNIHITSLNPHIVWGGDAIMLNGATNIWIDHCSFSNIGRQMIVSGGESKVESNKGITISNNLFSGKTQWSARCQNRHYWTTLFSGPGDEITMARNCIDSTSGRSPKTGGSGNPKVLLHYYNNIHTNVIGETFEIGKGSNVVAEGNVFENVKIQDPGDLNTQDGGYSYVPLKEPEAVRCQSILGRHCVTNLLIQSSPYKFSLDTQALDASKAYPAVTQAKVMPASSIQRGVPGRCGVGNI
203596	GC_00001406	ALL_SPLITS	PSH_76a	14316	54	116	3	0	0.849861203617557	0.852895551620223	0.85137567398322	14316	Chr_13	PF00544.25	Pectate lyase	G	Carbohydrate transport and metabolism	COG3866	Pectate lyase (PelB) (PDB:1AIR)			MAVTSPSVIFLCLLVSSIVLVNAAFVSTNTSTTGHEMYVRSPQAPTMNPNQPGTNGKKPSSPGTGPRVMEGGRMEGGKMEGGSTTPRNPQGNGKAVPFGFGSKATGGGKATPQTPRDTAELLAWLTDKVPRVILISKTYDFTVAARNVTAAACRPWAACSNGAQVQLARNANNWCSSEKKLPSNIQVSLHSHALDAIKVSSQKTLLGVGANAVLKGKGLALNKVQNVIIQNVHITWLNPQMVWGGDAIMFNGAKDIWIDHCTFSHIGRQMLASGGSSSAEGNAGITISNNLFSGKTKWSVKCNDKHYWNALFSGPNDSITMARNCIDSTSGRNPKTGGSGNPKVLLHYYNNLHTNIIGETFQVGRGSDVLAEGNVYKNVKTQNNNDAKTQLGGRSFVPLKPEDANRCTAALGRPCVPNLMLQSSNYLFGLDAQALTTFRGRPEVTQARAVPAANIQNGVPGSCGVGFL
203597	GC_00001406	ALL_SPLITS	PSH_76b	14206	54	116	3	0	0.849861203617557	0.852895551620223	0.85137567398322	14206	Chr_13	PF00544.25	Pectate lyase	G	Carbohydrate transport and metabolism	COG3866	Pectate lyase (PelB) (PDB:1AIR)			MAGSLP-FILLCLQLVSIVFSISDL-------SGHVY---------------------RRSPAKTPKPAPGTAAPNG-------TPPNPRTTGKPRPFGFGSKVTGGGNATPQTPKDAAQLEAWLTDKVPRVILISKTYDFT-SLTNTTANGCRPWKACSNGLHVQSAVNYDNWCSKEKTL-GNVPVSLIESPLNPIKIASRKTLLGVGKSAVIKGKGFSLYRTDNIIIQNIHITSLNPHIVWGGDAIMLNGATNIWIDHCSFSNIGRQMIVSGGESKVESNKGITISNNLFSGKTQWSARCQNRHYWTTLFSGPGDEITMARNCIHSTSGRSPKTGGSGNPKVLLHYYNNIHTNVIGETFEIGKGSNVVAEGNVFENVKIQDPGDLNTQDGGYSYVPLKEPEAVRCQSILGRHCVTNLLIQSSPYKFSLDTQALDASKAYPAVTQAKVMPASSIQRGVPGRCGVGNI
203598	GC_00001406	ALL_SPLITS	PSH_76b	14207	54	116	3	0	0.849861203617557	0.852895551620223	0.85137567398322	14207	Chr_13	PF00544.25	Pectate lyase	G	Carbohydrate transport and metabolism	COG3866	Pectate lyase (PelB) (PDB:1AIR)			MAVTSPSVIFLCLLVSSIVLVNAAFVSTNTSTTGHEMYVRSPQAPTMNPNQPGTNGKKPSSPGTGPRVMEGGRMEGGKMEGGSTTPRNPQGNGKAVPFGFGSKATGGGKATPQTPRDTAELLAWLTDKVPRVILISKTYDFTVAARNVTAAACRPWAACSNGAQVQLARNANNWCSSEKKLPSNIQVSLHSHALDAIKVSSQKTLLGVGANAVLKGKGLALNKVQNVIIQNVHITWLNPQMVWGGDAIMFNGAKDIWIDHCTFSHIGRQMLASGGSSSAEGNAGITISNNLFSGKTKWSVKCNDKHYWNALFSGPNDSITMARNCIDSTSGRNPKTGGSGNPKVLLHYYNNLHTNIIGETFQVGRGSDVLAEGNVYKNVKTQNNNDAKTQLGGRSFVPLKPEDANRCTAALGRPCVPNLMLQSSNYLFGLDAQALTTFRGRPEVTQARAVPAANIQNGVPGSCGVGFL
203599	GC_00001406	ALL_SPLITS	PSH_NDPSH_1	13766	54	116	3	0	0.849861203617557	0.852895551620223	0.85137567398322	13766	Chr_13	PF00544.25	Pectate lyase	G	Carbohydrate transport and metabolism	COG3866	Pectate lyase (PelB) (PDB:1AIR)			MAGSLP-FILLCLQLVSIVFSISDL-------SGHVY---------------------RRSPAKTPKPAPGTAAPNG-------TPPNPRTTGKPRPFGFGSKVTGGGNATPQTPKDAAQLEAWLTDKVPRVILISKTYDFT-SLTNTTANGCRPWKACSNGLHVQSAVNYDNWCSKEKTL-GNVPVSLIESPLNPIKIASRKTLLGVGKSAVIKGKGFSLYRTDNIIIQNIHITSLNPHIVWGGDAIMLNGATNIWIDHCSFSNIGRQMIVSGGESKVESNKGITISNNLFSGKTQWSARCQNRHYWTTLFSGPGDEITMARNCIDSTSGRSPKTGGSGNPKVLLHYYNNIHTNVIGETFEIGKGSNVVAEGNVFENVKIQDPGDLNTQDGGYSYVPLKEPEAVRCQSILGRHCVTNLLIQSSPYKFSLDTQALDASKAYPAVTQAKVMPASSIQRGVPGRCGVGNI
203600	GC_00001406	ALL_SPLITS	PSH_NDPSH_1	13767	54	116	3	0	0.849861203617557	0.852895551620223	0.85137567398322	13767	Chr_13	PF00544.25	Pectate lyase	G	Carbohydrate transport and metabolism	COG3866	Pectate lyase (PelB) (PDB:1AIR)			MAVTSPSVIFLCLLVSSIVLVNAAFVSTNTSTTGHEMYVRSPQAPTMNPNQPGTNGKKPSSPGTGPRVMEGGRMEGGKMEGGSTTPRNPQGNGKAVPFGFGSKATGGGKATPQTPRDTAELLAWLTDKVPRVILISKTYDFTVAARNVTAAACRPWAACSNGAQVQLARNANNWCSSEKKLPSNIQVSLHSHALDAIKVSSQKTLLGVGANAVLKGKGLALNKVQNVIIQNVHITWLNPQMVWGGDAIMFNGAKDIWIDHCTFSHIGRQMLASGGSSSAEGNAGITISNNLFSGKTKWSVKCNDKHYWNALFSGPNDSITMARNCIDSTSGRNPKTGGSGNPKVLLHYYNNLHTNIIGETFQVGRGSDVLAEGNVYKNVKTQNNNDAKTQLGGRSFVPLKPEDANRCTAALGRPCVPNLMLQSSNYLFGLDAQALTTFRGRPEVTQARAVPAANIQNGVPGSCGVGFL
203601	GC_00001406	ALL_SPLITS	PSH_NDPSH_2	14108	54	116	3	0	0.849861203617557	0.852895551620223	0.85137567398322	14108	Chr_13	PF00544.25	Pectate lyase	G	Carbohydrate transport and metabolism	COG3866	Pectate lyase (PelB) (PDB:1AIR)			MAGSLP-FILLCLQLVSIVFSISDL-------SGHVY---------------------RRSPAKTPKPAPGTAAPNG-------TPPNPRTTGKPRPFGFGSKVTGGGNATPQTPKDAAQLEAWLTDKVPRVILISKTYDFT-SLTNTTANGCRPWKACSNGLHVQSAVNYDNWCSKEKTL-GNVPVSLIESPLNPIKIASRKTLLGVGKSAVIKGKGFSLYRTDNIIIQNIHITSLNPHIVWGGDAIMLNGATNIWIDHCSFSNIGRQMIVSGGESKVESNKGITISNNLFSGKTQWSARCQNRHYWTTLFSGPGDEITMARNCIHSTSGRSPKTGGSGNPKVLLHYYNNIHTNVIGETFEIGKGSNVVAEGNVFENVKIQDPGDLNTQDGGYSYVPLKEPEAVRCQSILGRHCVTNLLIQSSPYKFSLDTQALDASKAYPAVTQAKVMPASSIQRGVPGRCGVGNI
203602	GC_00001406	ALL_SPLITS	PSH_NDPSH_2	14109	54	116	3	0	0.849861203617557	0.852895551620223	0.85137567398322	14109	Chr_13	PF00544.25	Pectate lyase	G	Carbohydrate transport and metabolism	COG3866	Pectate lyase (PelB) (PDB:1AIR)			MAVTSPSVIFLCLLVSSIVLVNAAFVSTNTSTTGHEMYVRSPQAPTMNPNQPGTNGKKPSSPGTGPRVMEGGRMEGGKMEGGSTTPRNPQGNGKAVPFGFGSKATGGGKATPQTPRDTAELLAWLTDKVPRVILISKTYDFTVAARNVTAAACRPWAACSNGAQVQLARNANNWCSSEKKLPSNIQVSLHSHALDAIKVSSQKTLLGVGANAVLKGKGLALNKVQNVIIQNVHITWLNPQMVWGGDAIMFNGAKDIWIDHCTFSHIGRQMLASGGSSSAEGNAGITISNNLFSGKTKWSVKCNDKHYWNALFSGPNDSITMARNCIDSTSGRNPKTGGSGNPKVLLHYYNNLHTNIIGETFQVGRGSDVLAEGNVYKNVKTQNNNDAKTQLGGRSFVPLKPEDANRCTAALGRPCVPNLMLQSSNYLFGLDAQALTTFRGRPEVTQARAVPAANIQNGVPGSCGVGFL
203603	GC_00001406	ALL_SPLITS	PST_130_1	17048	54	116	3	0	0.849861203617557	0.852895551620223	0.85137567398322	17048	Chr_13	PF00544.25	Pectate lyase	G	Carbohydrate transport and metabolism	COG3866	Pectate lyase (PelB) (PDB:1AIR)			MAGSLP-FILLCLQLVSIVFSISDL-------SGHVY---------------------RRSPAKTPKPAPGTAAPNG-------TPPNPRTTGKPRPFGFGSKVTGGGNATPQTPKDAAQLEAWLTDKVPRVILISKTYDFT-SLTNTTANGCRPWKACSNGLHVQSAVNYDNWCSKEKTL-GNVPVSLIESPLNPIKIASRKTLLGVGKSAVIKGKGFSLYRTDNIIIQNIHITSLNPHIVWGGDAIMLNGATNIWIDHCSFSNIGRQMIVSGGNRRL-------------------------------------------------------------NPIRVSQYLTT------------------------YSRVKLNGPLDVKIDTTGQPFSQ-------------------DLVMK----------------------------------------------
203604	GC_00001406	ALL_SPLITS	PST_130_1	17049	54	116	3	0	0.849861203617557	0.852895551620223	0.85137567398322	17049	Chr_13	PF00544.25	Pectate lyase	G	Carbohydrate transport and metabolism	COG3866	Pectate lyase (PelB) (PDB:1AIR)			MAVTSPSVIFLCLLVSSIVLVNAAFVSTNTSTTGHEM------------------------------VMEGGRMEGGKMEGGSTTPRNPQGNGKAVPFGFGSKATGGGKATPQTPRDTAELLAWLTDKVPRVILISKTYDFTVAARNVTAAACRPWAACSNGAQVQLARNANNWCSSEKKLPSNIQVSLHSHALDAIKVSSQKTLLGVGANAVLKGKGLALNKVQNVIIQNVHITWLNPQMVWGGDAIMFNGAKDIWIDHCTFSHIGRQMLASGGSSSAEGNAGITISNNLFSGKTKWSVKCNDKHYWNALFSGPNDSITMARNCIDSTSGRNPKTGGSGNPKVLLHYYNNLHTNIIGETFQVGRGSDVLAEGNVYKNVKTQTT-----------------------------------MMRKRNLAEG------------PLYRSNLKTPIAAQQ-----------L
203605	GC_00001406	ALL_SPLITS	PST_130_1	17047	54	116	3	0	0.849861203617557	0.852895551620223	0.85137567398322	17047	Chr_13									--------------------------------------------------------------------------------------------------------------------------------------------------------------------------------------------------------------------------------------------------------------------------------------------------------------------------------MARNCIDSTSGRSPKTGGSGNPKVLLHYYNNIHTNVIGETFEIGKGSNVVAEGNVFENVKIQDPGDLNTQDGGYSYVPLKEPEAVRCQSILGRHCVTNLLIQSSPYKFSLDTQALDASKAYPAVTQAKVMPASSIQRGVPGRCGVGNI
203606	GC_00001406	ALL_SPLITS	PST_130_2	15672	54	116	3	0	0.849861203617557	0.852895551620223	0.85137567398322	15672	Chr_13									--------------------------------------------------------------------------------------------------------------------------------------------------------------------------------------------------------------------------------------------------------------------------------------------------------------------------------MARNCIDSTSGRSPKTGGSGNPKVLLHYYNNIHTNVIGETFEIGKGSNVVAEGNVFENVKIQDPGDLNTQDGGYSYVPLKEPEAVRCQSILGRHCVTNLLIQSSPYKFSLDTQALDASKAYPAVTQAKVMPASSIQRGVPGRCGVGNI
203607	GC_00001406	ALL_SPLITS	PST_130_2	15673	54	116	3	0	0.849861203617557	0.852895551620223	0.85137567398322	15673	Chr_13									------------------------------------------------------------------------------------------------------------------------------------------------------------------------------------------------------------------------------------------------MVWGGDAIMFNGAKDIWIDHCTFSHIGRQMLASGGSSSAEGNAGITISNNLFSGKTKWSVKCNDKHYWNALFSGPNDSITMARKGI---------------------------------------------------------------------------------------------------FLLTTHVKTLN--------------------------------
203608	GC_00001406	ALL_SPLITS	PST_130_2	15674	54	116	3	0	0.849861203617557	0.852895551620223	0.85137567398322	15674	Chr_13									MAVTSPSVIFLCLLVSSIVLVNAAFVSTNTSTTGHEMYVRSPQAPTMNPNQPGTNGKKPSSPGTGPRVMEGGRMEGGKMEGGSTTPRNPQGNGKAVPFGFGSKATGGGKATPQTPRDTAELLAWLTDKVPRVILISKTYDFTVAARNVTAAACRPWAACSNGAQVQLARNANNWCSSEKKLPSNIQVSLHSHALDAIKVSSQKTLLG----------------------------------------------------------------------------------------------------WARM------------------------------------------------QFSKGKDSP----------------------------------------------------------------------------------------------------
203609	GC_00001406	ALL_SPLITS	PST_134E36_1	13740	54	116	3	0	0.849861203617557	0.852895551620223	0.85137567398322	13740	Chr_13	PF00544.25	Pectate lyase	G	Carbohydrate transport and metabolism	COG3866	Pectate lyase (PelB) (PDB:1AIR)			MAGSLP-FILLCLQLVSIVFSISDL-------SGHVY---------------------RRSPAKTPKPAPGTAAPNG-------TPPNPRTTGKPRPFGFGSKVTGGGNATPQTPKDAAQLEAWLTDKVPRVILISKTYDFT-SLTNTTANGCRPWKACSNGLHVQSAVNYDNWCSKEKTL-GNVPVSLIESPLNPIKIASRKTLLGVGKSAVIKGKGFSLYRTDNIIIQNIHITSLNPHIVWGGDAIMLNGATNIWIDHCSFSNIGRQMIVSGGESKVESNKGITISNNLFSGKTQWSARCQNRHYWTTLFSGPGDEITMARNCIDSTSGRSPKTGGSGNPKVLLHYYNNIHTNVIGETFEIGKGSNVVAEGNVFENVKIQDPGDLNTQDGGYSYVPLKEPEAVRCQSILGRHCVTNLLIQSSPYKFSLDTQALDASKAYPAVTQAKVMPASSIQRGVPGRCGVGNI
203610	GC_00001406	ALL_SPLITS	PST_134E36_1	13739	54	116	3	0	0.849861203617557	0.852895551620223	0.85137567398322	13739	Chr_13	PF00544.25	Pectate lyase	G	Carbohydrate transport and metabolism	COG3866	Pectate lyase (PelB) (PDB:1AIR)			MAVTSPSVIFLCLLVSSIVLVNAAFVSTNTSTTGHEM------------------------------VMEGGRMEGGKMEGGSTTPRNPQGNGKAVPFGFGSKATGGGKATPQTPRDTAELLAWLTDKVPRVILISKTYDFTVAARNVTAAACRPWAACSNGAQVQLARNANNWCSSEKKLPSNIQVSLHSHALDAIKVSSQKTLLGVGANAVLKGKGLALNKVQNVIIQNVHITWLNPQMVWGGDAIMFNGAKDIWIDHCTFSHIGRQMLASGGSSSAEGNAGITISNNLFSGKTKWSVKCNDKHYWNALFSGPNDSITMARNCIDSTSGRNPKTGGSGNPKVLLHYYNNLHTNIIGETFQVGRGSDVLAEGNVYKNVKTQNNNDAKTQLGGRSFVPLKPEDANRCTAALGRPCVPNLMLQSSNYLFGLDAQALTTFRGRPEVTQARAVPAANIQNGVPGSCGVGFL
203611	GC_00001406	ALL_SPLITS	PST_134E36_1	4159	54	116	3	0	0.849861203617557	0.852895551620223	0.85137567398322	4159	Chr_4									---------------------MANL-------SGHVY---------------------RRSPAKTPKPAPGTAAPNG-------NPPNPKTTGKPAPFGFGSKVTSGGNATPQTPKDAAQLEAWLTDKVPRVILISKTYDFT-SLTNTTASG---------------------------------------------------------------------------------------------------------------------------------------------------------------------------------------------------WYLNF-----------------------------------------------------------------NLM------------------------------------------------
203612	GC_00001406	ALL_SPLITS	PST_134E36_2	14702	54	116	3	0	0.849861203617557	0.852895551620223	0.85137567398322	14702	Chr_13	PF00544.25	Pectate lyase	G	Carbohydrate transport and metabolism	COG3866	Pectate lyase (PelB) (PDB:1AIR)			--------------------------------------------------------------------------------------------------------------------------MFLYALLPRHI---------------------------NDPDDRLRITYDNWL---------FQVSLIESPLNPIKIASRKTLLGVGKSAVIKGKGFSLYRTDNIIIQNIHITSLNPHIVWGGDAIMLNGATNIWIDHCSFSNIGRQMIVSGGESKVESNKGITISNNLFSGKTQWSARCQNRHYWTTLFSGPGDEITMARNCIDSTSGRSPKTGGSGNPKVLLHYYNNIHTNVIGETFEIGKGSNVVAEGNVFENVKIQDPGDLNTQDGGYSYVPLKEPEAVRCQSILGRHCVTNLLIQSSPYKFSLDTQALDASKAYPAVTQAKVMPASSIQRGVPGRCGVGNI
203613	GC_00001406	ALL_SPLITS	PST_134E36_2	14701	54	116	3	0	0.849861203617557	0.852895551620223	0.85137567398322	14701	Chr_13	PF00544.25	Pectate lyase	G	Carbohydrate transport and metabolism	COG3866	Pectate lyase (PelB) (PDB:1AIR)			MAVTSPSVIFLCLLVSSIVLVNAAFVSTNTSTTGHEMYVRSPQAPTMNPNQPGTNGKKPSSPGTGPRVMEGGRMEGGKMEGGSTTPRNPQGNGKAVPFGFGSKATGGGKATPQTPRDTAELLAWLTDKVPRVILISKTYDFTVAARNVTAAACRPWAACSNGAQVQLARNANNWCSSEKKLPSNIQVSLHSHALDAIKVSSQKTLLGVGANAVLKGKGLALNKVQNVIIQNVHITWLNPQMVWGGDAIMFNGAKDIWIDHCTFSHIGRQMLASGGSSSAEGNAGITISNNLFSGKTKWSVKCNDKHYWNALFSGPNDSITMARNCIDSTSGRNPKTGGSGNPKVLLHYYNNLHTNIIGETFQVGRGSDVLAEGNVYKNVKTQNNNDAKTQLGGRSFVPLKPEDANRCTAALGRPCVPNLMLQSSNYLFGLDAQALTTFRGRPEVTQARAVPAANIQNGVPGSCGVGFL
203614	GC_00001406	ALL_SPLITS	PST_AR0005a	13339	54	116	3	0	0.849861203617557	0.852895551620223	0.85137567398322	13339	Chr_13	PF00544.25	Pectate lyase	G	Carbohydrate transport and metabolism	COG3866	Pectate lyase (PelB) (PDB:1AIR)			MAGSLP-FILLCLQLVSIVFSISDL-------SGHVY---------------------RRSPAKTPKPAPGTAAPNG-------TPPNPRTTGKPRPFGFGSKVTGGGNATPQTPKDAAQLEAWLTDKVPRVILISKTYDFT-SLTNTTANGCRPWKACSNGLHVQSAVNYDNWCSKEKTL-GNVPVSLIESPLNPIKIASRKTLLGVGKSAVIKGKGFSLYRTDNIIIQNIHITSLNPHIVWGGDAIMLNGATNIWIDHCSFSNIGRQMIVSGGESKVESNKGITISNNLFSGKTQWSARCQNRHYWTTLFSGPGDEITMARNCIDSTSGRSPKTGGSGNPKVLLHYYNNIHTNVIGETFEIGKGSNVVAEGNVFENVKIQDPGDLNTQDGGYSYVPLKEPEAVRCQSILGRHCVTNLLIQSSPYKFSLDTQALDASKAYPAVTQAKVMPASSIQRGVPGRCGVGNI
203615	GC_00001406	ALL_SPLITS	PST_AR0005a	13338	54	116	3	0	0.849861203617557	0.852895551620223	0.85137567398322	13338	Chr_13	PF00544.25	Pectate lyase	G	Carbohydrate transport and metabolism	COG3866	Pectate lyase (PelB) (PDB:1AIR)			MAVTSPSVIFLCLLVSSIVLVNAAFVSTNTSTTGHEM------------------------------VMEGGRMEGGKMEGGSTTPRNPQGNGKAVPFGFGSKATGGGKATPQTPRDTAELLAWLTDKVPRVILISKTYDFTVAARNVTAAACRPWAACSNGAQVQLARNANNWCSSEKKLPSNIQVSLHSHALDAIKVSSQKTLLGVGANAVLKGKGLALNKVQNVIIQNVHITWLNPQMVWGGDAIMFNGAKDIWIDHCTFSHIGRQMLASGGSSSAEGNAGITISNNLFSGKTKWSVKCNDKHYWNALFSGPNDSITMARNCIDSTSGRNPKTGGSGNPKVLLHYYNNLHTNIIGETFQVGRGSDVLAEGNVYKNVKTQNNNDAKTQLGGRSFVPLKPEDANRCTAALGRPCVPNLMLQSSNYLFGLDAQALTTFRGRPEVTQARAVPAANIQNGVPGSCGVGFL
203616	GC_00001406	ALL_SPLITS	PST_AR0005b	14995	54	116	3	0	0.849861203617557	0.852895551620223	0.85137567398322	14995	Chr_13	PF00544.25	Pectate lyase	G	Carbohydrate transport and metabolism	COG3866	Pectate lyase (PelB) (PDB:1AIR)			MAGSLP-FILLCLQLVSIVFSISDL-------SGHVY---------------------RRSPAKTPKPAPGTAAPNG-------TPPNPRTTGKPRPFGFGSKVTGGGNATPQTPKDAAQLEAWLTDKVPRVILISKTYDFT-SLTNTTANGCRPWKACSNGLHVQSAVNYDNWCSKEKTL-GNVPVSLIESPLNPIKIASRKTLLGVGKSAVIKGKGFSLYRTDNIIIQNIHITSLNPHIVWGGDAIMLNGATNIWIDHCSFSNIGRQMIVSGGESKVESNKGITISNNLFSGKTQWSARCQNRHYWTTLFSGPGDEITMARNCIDSTSGRSPKTGGSGNPKVLLHYYNNIHTNVIGETFEIGKGSNVVAEGNVFENVKIQDPGDLNTQDGGYSYVPLKEPEAVRCQSILGRHCVTNLLIQSSPYKFSLDTQALDASKAYPAVTQAKVMPASSIQRGVPGRCGVGNI
203617	GC_00001406	ALL_SPLITS	PST_AR0005b	14996	54	116	3	0	0.849861203617557	0.852895551620223	0.85137567398322	14996	Chr_13	PF00544.25	Pectate lyase	G	Carbohydrate transport and metabolism	COG3866	Pectate lyase (PelB) (PDB:1AIR)			MAVTSPSVIFLCLLVSSIVLVNAAFVSTNTSTTGHEM------------------------------VMEGGRMEGGKMEGGSTTPRNPQGNGKAVPFGFGSKATGGGKATPQTPRDTAELLAWLTDKVPRVILISKTYDFTVAARNVTAAACRPWAACSNGAQVQLARNANNWCSSEKKLPSNIQVSLHSHALDAIKVSSQKTLLGVGANAVLKGKGLALNKVQNVIIQNVHITWLNPQMVWGGDAIMFNGAKDIWIDHCTFSHIGRQMLASGGSSSAEGNAGITISNNLFSGKTKWSVKCNDKHYWNALFSGPNDSITMARNCIDSTSGRNPKTGGSGNPKVLLHYYNNLHTNIIGETFQVGRGSDVLAEGNVYKNVKTQNNNDAKTQLGGRSFVPLKPEDANRCTAALGRPCVPNLMLQSSNYLFGLDAQALTTFRGRPEVTQARAVPAANIQNGVPGSCGVGFL
203618	GC_00001406	ALL_SPLITS	PST_AZ2_1	13803	54	116	3	0	0.849861203617557	0.852895551620223	0.85137567398322	13803	Chr_13	PF00544.25	Pectate lyase	G	Carbohydrate transport and metabolism	COG3866	Pectate lyase (PelB) (PDB:1AIR)			MAGSLP-FILLCLQLVSIVFSISDL-------SGHVY---------------------RRSPAKTPKPAPGTAAPNG-------TPPNPRTTGKPRPFGFGSKVTGGGNATPQTPKDAAQLEAWLTDKVPRVILISKTYDFT-SLTNTTANGCRPWKACSNGLHVQSAVNYDNWCSKEKTL-GNVPVSLIESPLNPIKIASRKTLLGVGKSAVIKGKGFSLYRTDNIIIQNIHITSLNPHIVWGGDAIMLNGATNIWIDHCSFSNIGRQMIVSGGESKVESNKGITISNNLFSGKTQWSARCQNRHYWTTLFSGPGDEITMARNCIDSTSGRSPKTGGSGNPKVLLHYYNNIHTNVIGETFEIGKGSNVVAEGNVFENVKIQDPGDLNTQDGGYSYVPLKEPEAVRCQSILGRHCVTNLLIQSSPYKFSLDTQALDASKAYPAVTQAKVMPASSIQRGVPGRCGVGNI
203619	GC_00001406	ALL_SPLITS	PST_AZ2_1	13804	54	116	3	0	0.849861203617557	0.852895551620223	0.85137567398322	13804	Chr_13	PF00544.25	Pectate lyase	G	Carbohydrate transport and metabolism	COG3866	Pectate lyase (PelB) (PDB:1AIR)			MAVTSPSVIFLCLLVSSIVLVNAAFVSTNTSTTGHEMYVRSPQAPTMNPNQPGTNGKKPSSPGTGPRVMEGGRMEGGKMEGGSTTPRNPQGNGKAVPFGFGSKATGGGKATPQTPRDTAELLAWLTDKVPRVILISKTYDFTVAARNVTAAACRPWAACSNGAQVQLARNANNWCSSEKKLPSNIQVSLHSHALDAIKVSSQKTLLGVGANAVLKGKGLALNKVQNVIIQNVHITWLNPQMVWGGDAIMFNGAKDIWIDHCTFSHIGRQMLASGGSSSAEGNAGITISNNLFSGKTKWSVKCNDKHYWNALFSGPNDSITMARNCIDSTSGRNPKTGGSGNPKVLLHYYNNLHTNIIGETFQVGRGSDVLAEGNVYKNVKTQNNNDAKTQLGGRSFVPLKPEDANRCTAALGRPCVPNLMLQSSNYLFGLDAQALTTFRGRPEVTQARAVPAANIQNGVPGSCGVGFL
203620	GC_00001406	ALL_SPLITS	PST_AZ2_2	12887	54	116	3	0	0.849861203617557	0.852895551620223	0.85137567398322	12887	Chr_13	PF00544.25	Pectate lyase	G	Carbohydrate transport and metabolism	COG3866	Pectate lyase (PelB) (PDB:1AIR)			MAGSLP-FILLCLQLVSIVFSISDL-------SGHVY---------------------RRSPAKTPKPAPGTAAPNG-------TPPNPRTTGKPRPFGFGSKVTGGGNATPQTPKDAAQLEAWLTDKVPRVILISKTYDFT-SLTNTTANGCRPWKACSNGLHVQSAVNYDNWCSKEKTL-GNVPVSLIESPLNPIKIASRKTLLGVGKSAVIKGKGFSLYRTDNIIIQNIHITSLNPHIVWGGDAIMLNGATNIWIDHCSFSNIGRQMIVSGGESKVESNKGITISNNLFSGKTQWSARCQNRHYWTTLFSGPGDEITMARNCIDSTSGRSPKTGGSGNPKVLLHYYNNIHTNVIGETFEIGKGSNVVAEGNVFENVKIQDPGDLNTQDGGYSYVPLKEPEAVRCQSILGRHCVTNLLIQSSPYKFSLDTQALDASKAYPAVTQAKVMPASSIQRGVPGRCGVGNI
203621	GC_00001406	ALL_SPLITS	PST_AZ2_2	12888	54	116	3	0	0.849861203617557	0.852895551620223	0.85137567398322	12888	Chr_13	PF00544.25	Pectate lyase	G	Carbohydrate transport and metabolism	COG3866	Pectate lyase (PelB) (PDB:1AIR)			MAVTSPSVIFLCLLVSSIVLVNAAFVSTNTSTTGHEM------------------------------VMEGGRMEGGKMEGGSTTPRNPQGNGKAVPFGFGSKATGGGKATPQTPRDTAELLAWLTDKVPRVILISKTYDFTVAARNVTAAACRPWAACSNGAQVQLARNANNWCSSEKKLPSNIQVSLHSHALDAIKVSSQKTLLGVGANAVLKGKGLALNKVQNVIIQNVHITWLNPQMVWGGDAIMFNGAKDIWIDHCTFSHIGRQMLASGGSSSAEGNAGITISNNLFSGKTKWSVKCNDKHYWNALFSGPNDSITMARNCIDSTSGRNPKTGGSGNPKVLLHYYNNLHTNIIGETFQVGRGSDVLAEGNVYKNVKTQNNNDAKTQLGGRSFVPLKPEDANRCTAALGRPCVPNLMLQSSNYLFGLDAQALTTFRGRPEVTQARAVPAANIQNGVPGSCGVGFL
203622	GC_00001406	ALL_SPLITS	PST_DK0911_1	14860	54	116	3	0	0.849861203617557	0.852895551620223	0.85137567398322	14860	Chr_13	PF00544.25	Pectate lyase	G	Carbohydrate transport and metabolism	COG3866	Pectate lyase (PelB) (PDB:1AIR)			MAGSLP-FILLCLQLVSIVFSISDL-------SGHVY---------------------RRSPAKTPKPAPGTAAPNG-------TPPNPRTTGKPRPFGFGSKVTGGGNATPQTPKDAAQLEAWLTDKVPRVILISKTYDFT-SLTNTTANGCRPWKACSNGLHVQSAVNYDNWCSKEKTL-GNVPVSLIESPLNPIKIASRKTLLGVGKSAVIKGKGFSLYRTDNIIIQNIHITSLNPHIVWGGDAIMLNGATNIWIDHCSFSNIGRQMIVSGGESKVESNKGITISNNLFSGKTQWSARCQNRHYWTTLFSGPGDEITMARNCIDSTSGRSPKTGGSGNPKVLLHYYNNIHTNVIGETFEIGKGSNVVAEGNVFENVKIQDPGDLNTQDGGYSYVPLKEPEAVRCQSILGRHCVTNLLIQSSPYKFSLDTQALDASKAYPAVTQAKVMPASSIQRGVPGRCGVGNI
203623	GC_00001406	ALL_SPLITS	PST_DK0911_1	14861	54	116	3	0	0.849861203617557	0.852895551620223	0.85137567398322	14861	Chr_13	PF00544.25	Pectate lyase	G	Carbohydrate transport and metabolism	COG3866	Pectate lyase (PelB) (PDB:1AIR)			MAVTSPSVIFLCLLVSSIVLVNAAFVSTNTSTTGHEMYVRSPQAPTMNPNQPGTNGKKPSSPGTGPRVMEGGRMEGGKMEGGSTTPRNPQGNGKAVPFGFGSKATGGGKATPQTPRDTAELLAWLTDKVPRVILISKTYDFTVAARNVTAAACRPWAACSNGAQVQLARNANNWCSSEKKLPSNIQVSLHSHALDAIKVSSQKTLLGVGANAVLKGKGLALNKVQNVIIQNVHITWLNPQMVWGGDAIMFNGAKDIWIDHCTFSHIGRQMLASGGSSSAEGNAGITISNNLFSGKTKWSVKCNDKHYWNALFSGPNDSITMARNCIDSTSGRNPKTGGSGNPKVLLHYYNNLHTNIIGETFQVGRGSDVLAEGNVYKNVKTQNNNDAKTQLGGRSFVPLKPEDANRCTAALGRPCVPNLMLQSSNYLFGLDAQALTTFRGRPEVTQARAVPAANIQNGVPGSCGVGFL
203624	GC_00001406	ALL_SPLITS	PST_DK0911_2	14897	54	116	3	0	0.849861203617557	0.852895551620223	0.85137567398322	14897	Chr_13	PF00544.25	Pectate lyase	G	Carbohydrate transport and metabolism	COG3866	Pectate lyase (PelB) (PDB:1AIR)			MAGSLP-FILLCLQLVSIVFSISDL-------SGHVY---------------------RRSPAKTPKPAPGTAAPNG-------TPPNPRTTGKPRPFGFGSKVTGGGNATPQTPKDAAQLEAWLTDKVPRVILISKTYDFT-SLTNTTANGCRPWKACSNGLHVQSAVNYDNWCSKEKTL-GNVPVSLIESPLNPIKIASRKTLLGVGKSAVIKGKGFSLYRTDNIIIQNIHITSLNPHIVWGGDAIMLNGATNIWIDHCSFSNIGRQMIVSGGESKVESNKGITISNNLFSGKTQWSARCQNRHYWTTLFSGPGDEITMARNCIDSTSGRSPKTGGSGNPKVLLHYYNNIHTNVIGETFEIGKGSNVVAEGNVFENVKIQDPGDLNTQDGGYSYVPLKEPEAVRCQSILGRHCVTNLLIQSSPYKFSLDTQALDASKAYPAVTQAKVMPASSIQRGVPGRCGVGNI
203625	GC_00001406	ALL_SPLITS	PST_DK0911_2	14898	54	116	3	0	0.849861203617557	0.852895551620223	0.85137567398322	14898	Chr_13	PF00544.25	Pectate lyase	G	Carbohydrate transport and metabolism	COG3866	Pectate lyase (PelB) (PDB:1AIR)			MAVTSPSVIFLCLLVSSIVLVNAAFVSTNTSTTGHEMYVRSPQAPTMNPNQPGTNGKKPSSPGTGPRVMEGGRMEGGKMEGGSTTPRNPQGNGKAVPFGFGSKATGGGKATPQTPRDTAELLAWLTDKVPRVILISKTYDFTVAARNVTAAACRPWAACSNGAQVQLARNANNWCSSEKKLPSNIQVSLHSHALDAIKVSSQKTLLGVGANAVLKGKGLALNKVQNVIIQNVHITWLNPQMVWGGDAIMFNGAKDIWIDHCTFSHIGRQMLASGGSSSAEGNAGITISNNLFSGKTKWSVKCNDKHYWNALFSGPNDSITMARNCIDSTSGRNPKTGGSGNPKVLLHYYNNLHTNIIGETFQVGRGSDVLAEGNVYKNVKTQNNNDAKTQLGGRSFVPLKPEDANRCTAALGRPCVPNLMLQSSNYLFGLDAQALTTFRGRPEVTQARAVPAANIQNGVPGSCGVGFL
203626	GC_00001406	ALL_SPLITS	PST_SWS484_1	13789	54	116	3	0	0.849861203617557	0.852895551620223	0.85137567398322	13789	Chr_13	PF00544.25	Pectate lyase	G	Carbohydrate transport and metabolism	COG3866	Pectate lyase (PelB) (PDB:1AIR)			MAGSLP-FILLCLQLVSIVFSISDL-------SGHVY---------------------RRSPAKTPKPAPGTAAPNG-------TPPNPRTTGKPRPFGFGSKVTGGGNATPQTPKDAAQLEAWLTDKVPRVILISKTYDFT-SLTNTTANGCRPWKACSNGLHVQSAVNYDNWCSKEKTL-GNVPVSLIESPLNPIKIASRKTLLGVGKSAVIKGKGFSLYRTDNIIIQNIHITSLNPHIVWGGDAIMLNGATNIWIDHCSFSNIGRQMIVSGGESKVESNKGITISNNLFSGKTQWSARCQNRHYWTTLFSGPGDEITMARNCIDSTSGRSPKTGGSGNPKVLLHYYNNIHTNVIGETFEIGKGSNVVAEGNVFENVKIQDPGDLNTQDGGYSYVPLKEPEAVRCQSILGRHCVTNLLIQSSPYKFSLDTQALDASKAYPAVTQAKVMPASSIQRGVPGRCGVGNI
203627	GC_00001406	ALL_SPLITS	PST_SWS484_1	13790	54	116	3	0	0.849861203617557	0.852895551620223	0.85137567398322	13790	Chr_13	PF00544.25	Pectate lyase	G	Carbohydrate transport and metabolism	COG3866	Pectate lyase (PelB) (PDB:1AIR)			MAVTSPSVIFLCLLVSSIVLVNAAFVSTNTSTTGHEMYVRSPQAPTMNPNQPGTNGKKPSSPGTGPRVMEGGRMEGGKMEGGSTTPRNPQGNGKAVPFGFGSKATGGGKATPQTPRDTAELLAWLTDKVPRVILISKTYDFTVAARNVTAAACRPWAACSNGAQVQLARNANNWCSSEKKLPSNIQVSLHSHALDAIKVSSQKTLLGVGANAVLKGKGLALNKVQNVIIQNVHITWLNPQMVWGGDAIMFNGAKDIWIDHCTFSHIGRQMLASGGSSSAEGNAGITISNNLFSGKTKWSVKCNDKHYWNALFSGPNDSITMARNCIDSTSGRNPKTGGSGNPKVLLHYYNNLHTNIIGETFQVGRGSDVLAEGNVYKNVKTQNNNDAKTQLGGRSFVPLKPEDANRCTAALGRPCVPNLMLQSSNYLFGLDAQALTTFRGRPEVTQARAVPAANIQNGVPGSCGVGFL
203628	GC_00001406	ALL_SPLITS	PST_SWS484_2	15069	54	116	3	0	0.849861203617557	0.852895551620223	0.85137567398322	15069	Chr_13	PF00544.25	Pectate lyase	G	Carbohydrate transport and metabolism	COG3866	Pectate lyase (PelB) (PDB:1AIR)			MAGSLP-FILLCLQLVSIVFSISDL-------SGHVY---------------------RRSPAKTPKPAPGTAAPNG-------TPPNPRTTGKPRPFGFGSKVTGGGNATPQTPKDAAQLEAWLTDKVPRVILISKTYDFT-SLTNTTANGCRPWKACSNGLHVQSAVNYDNWCSKEKTL-GNVPVSLIESPLNPIKIASRKTLLGVGKSAVIKGKGFSLYRTDNIIIQNIHITSLNPHIVWGGDAIMLNGATNIWIDHCSFSNIGRQMIVSGGESKVESNKGITISNNLFSGKTQWSARCQNRHYWTTLFSGPGDEITMARNCIDSTSGRSPKTGGSGNPKVLLHYYNNIHTNVIGETFEIGKGSNVVAEGNVFENVKIQDPGDLNTQDGGYSYVPLKEPEAVRCQSILGRHCVTNLLIQSSPYKFSLDTQALDASKAYPAVTQAKVMPASSIQRGVPGRCGVGNI
203629	GC_00001406	ALL_SPLITS	PST_SWS484_2	15068	54	116	3	0	0.849861203617557	0.852895551620223	0.85137567398322	15068	Chr_13	PF00544.25	Pectate lyase	G	Carbohydrate transport and metabolism	COG3866	Pectate lyase (PelB) (PDB:1AIR)			MAVTSPSVIFLCLLVSSIVLVNAAFVSTNTSTTGHEM------------------------------VMEGGRMEGGKMEGGSTTPRNPQGNGKAVPFGFGSKATGGGKATPQTPRDTAELLAWLTDKVPRVILISKTYDFTVAARNVTAAACRPWAACSNGAQVQLARNANNWCSSEKKLPSNIQVSLHSHALDAIKVSSQKTLLGVGANAVLKGKGLALNKVQNVIIQNVHITWLNPQMVWGGDAIMFNGAKDIWIDHCTFSHIGRQMLASGGSSSAEGNAGITISNNLFSGKTKWSVKCNDKHYWNALFSGPNDSITMARNCIDSTSGRNPKTGGSGNPKVLLHYYNNLHTNIIGETFQVGRGSDVLAEGNVYKNVKTQNNNDAKTQLGGRSFVPLKPEDANRCTAALGRPCVPNLMLQSSNYLFGLDAQALTTFRGRPEVTQARAVPAANIQNGVPGSCGVGFL
203630	GC_00001406	ALL_SPLITS	PST_T030_1	14329	54	116	3	0	0.849861203617557	0.852895551620223	0.85137567398322	14329	Chr_17	PF00544.25	Pectate lyase	G	Carbohydrate transport and metabolism	COG3866	Pectate lyase (PelB) (PDB:1AIR)			MAGSLP-FILLCLQLVSIVFSISDL-------SGHVY---------------------RRSPAKTPKPAPGTAAPNG-------TPPNPRTTGKPRPFGFGSKVTGGGNATPQTPKDAAQLEAWLTDKVPRVILISKTYDFT-SLTNTTANGCRPWKACSNGLHVQSAVNYDNWCSKEKTL-GNVPVSLIESPLNPIKIASRKTLLGVGKSAVIKGKGFSLYRTDNIIIQNIHITSLNPHIVWGGDAIMLNGATNIWIDHCSFSNIGRQMIVSGGESKVESNKGITISNNLFSGKTQWSARCQNRHYWTTLFSGPGDEITMARNCIDSTSGRSPKTGGSGNPKVLLHYYNNIHTNVIGETFEIGKGSNVVAEGNVFENVKIQDPGDLNTQDGGYSYVPLKEPEAVRCQSILGRHCVTNLLIQSSPYKFSLDTQALDASKAYPAVTQAKVMPASSIQRGVPGRCGVGNI
203631	GC_00001406	ALL_SPLITS	PST_T030_1	14328	54	116	3	0	0.849861203617557	0.852895551620223	0.85137567398322	14328	Chr_17	PF00544.25	Pectate lyase	G	Carbohydrate transport and metabolism	COG3866	Pectate lyase (PelB) (PDB:1AIR)			MAVTSPSVIFLCLLVSSIVLVNAAFVSTNTSTTGHEMYVRSPQAPTMNPNQPGTNGKKPSSPGTGPRVMEGGRMEGGKMEGGSTTPRNPQGNGKAVPFGFGSKATGGGKATPQTPRDTAELLAWLTDKVPRVILISKTYDFTVAARNVTAAACRPWAACSNGAQVQLARNANNWCSSEKKLPSNIQVSLHSHALDAIKVSSQKTLLGVGANAVLKGKGLALNKVQNVIIQNVHITWLNPQMVWGGDAIMFNGAKDIWIDHCTFSHIGRQMLASGGSSSAEGNAGITISNNLFSGKTKWSVKCNDKHYWNALFSGPNDSITMARNCIDSTSGRNPKTGGSGNPKVLLHYYNNLHTNIIGETFQVGRGSDVLAEGNVYKNVKTQNNNDAKTQLGGRSFVPLKPEDANRCTAALGRPCVPNLMLQSSNYLFGLDAQALTTFRGRPEVTQARAVPAANIQNGVPGSCGVGFL
203632	GC_00001406	ALL_SPLITS	PST_T030_2	14031	54	116	3	0	0.849861203617557	0.852895551620223	0.85137567398322	14031	Chr_17	PF00544.25	Pectate lyase	G	Carbohydrate transport and metabolism	COG3866	Pectate lyase (PelB) (PDB:1AIR)			MAGSLP-FILLCLQLVSIVFSISDL-------SGHVY---------------------RRSPAKTPKPAPGTAAPNG-------TPPNPRTTGKPRPFGFGSKVTGGGNATPQTPKDAAQLEAWLTDKVPRVILISKTYDFT-SLTNTTANGCRPWKACSNGLHVQSAVNYDNWCSKEKTL-GNVPVSLIESPLNPIKIASRKTLLGVGKSAVIKGKGFSLYRTDNIIIQNIHITSLNPHIVWGGDAIMLNGATNIWIDHCSFSNIGRQMIVSGGESKVESNKGITISNNLFSGKTQWSARCQNRHYWTTLFSGPGDEITMARNCIDSTSGRSPKTGGSGNPKVLLHYYNNIHTNVIGETFEIGKGSNVVAEGNVFENVKIQDPGDLNTQDGGYSYVPLKEPEAVRCQSILGRHCVTNLLIQSSPYKFSLDTQALDASKAYPAVTQAKVMPASSIQRGVPGRCGVGNI
203633	GC_00001406	ALL_SPLITS	PST_T030_2	14032	54	116	3	0	0.849861203617557	0.852895551620223	0.85137567398322	14032	Chr_17	PF00544.25	Pectate lyase	G	Carbohydrate transport and metabolism	COG3866	Pectate lyase (PelB) (PDB:1AIR)			MAVTSPSVIFLCLLVSSIVLVNAAFVSTNTSTTGHEM------------------------------VMEGGRMEGGKMEGGSTTPRNPQGNGKAVPFGFGSKATGGGKATPQTPRDTAELLAWLTDKVPRVILISKTYDFTVAARNVTAAACRPWAACSNGAQVQLARNANNWCSSEKKLPSNIQVSLHSHALDAIKVSSQKTLLGVGANAVLKGKGLALNKVQNVIIQNVHITWLNPQMVWGGDAIMFNGAKDIWIDHCTFSHIGRQMLASGGSSSAEGNAGITISNNLFSGKTKWSVKCNDKHYWNALFSGPNDSITMARNCIDSTSGRNPKTGGSGNPKVLLHYYNNLHTNIIGETFQVGRGSDVLAEGNVYKNVKTQNNNDAKTQLGGRSFVPLKPEDANRCTAALGRPCVPNLMLQSSNYLFGLDAQALTTFRGRPEVTQARAVPAANIQNGVPGSCGVGFL
203634	GC_00001406	ALL_SPLITS	PST_T034a	12214	54	116	3	0	0.849861203617557	0.852895551620223	0.85137567398322	12214	Chr_13	PF00544.25	Pectate lyase	G	Carbohydrate transport and metabolism	COG3866	Pectate lyase (PelB) (PDB:1AIR)			MAGSLP-FILLCLQLVSIVFSISDL-------SGHVY---------------------RRSPAKTPKPAPGTAAPNG-------TPPNPRTTGKPRPFGFGSKVTGGGNATPQTPKDAAQLEAWLTDKVPRVILISKTYDFT-SLTNTTANGCRPWKACSNGLHVQSAVNYDNWCSKEKTL-GNVPVSLIESPLNPIKIASRKTLLGVGKSAVIKGKGFSLYRTDNIIIQNIHITSLNPHIVWGGDAIMLNGATNIWIDHCSFSNIGRQMIVSGGESKVESNKGITISNNLFSGKTQWSARCQNRHYWTTLFSGPGDEITMARNCIDSTSGRSPKTGGSGNPKVLLHYYNNIHTNVIGETFEIGKGSNVVAEGNVFENVKIQDPGDLNTQDGGYSYVPLKEPEAVRCQSILGRHCVTNLLIQSSPYKFSLDTQALDASKAYPAVTQAKVMPASSIQRGVPGRCGVGNI
203635	GC_00001406	ALL_SPLITS	PST_T034a	12213	54	116	3	0	0.849861203617557	0.852895551620223	0.85137567398322	12213	Chr_13	PF00544.25	Pectate lyase	G	Carbohydrate transport and metabolism	COG3866	Pectate lyase (PelB) (PDB:1AIR)			MAVTSPSVIFLCLLVSSIVLVNAAFVSTNTSTTGHEMYVRSPQAPTMNPNQPGTNGKKPSSPGTGPRVMEGGRMEGGKMEGGSTTPRNPQGNGKAVPFGFGSKATGGGKATPQTPRDTAELLAWLTDKVPRVILISKTYDFTVAARNVTAAACRPWAACSNGAQVQLARNANNWCSSEKKLPSNIQVSLHSHALDAIKVSSQKTLLGVGANAVLKGKGLALNKVQNVIIQNVHITWLNPQMVWGGDAIMFNGAKDIWIDHCTFSHIGRQMLASGGSSSAEGNAGITISNNLFSGKTKWSVKCNDKHYWNALFSGPNDSITMARNCIDSTSGRNPKTGGSGNPKVLLHYYNNLHTNIIGETFQVGRGSDVLAEGNVYKNVKTQNNNDAKTQLGGRSFVPLKPEDANRCTAALGRPCVPNLMLQSSNYLFGLDAQALTTFRGRPEVTQARAVPAANIQNGVPGSCGVGFL
203636	GC_00001406	ALL_SPLITS	PST_T034b	14711	54	116	3	0	0.849861203617557	0.852895551620223	0.85137567398322	14711	Chr_13	PF00544.25	Pectate lyase	G	Carbohydrate transport and metabolism	COG3866	Pectate lyase (PelB) (PDB:1AIR)			MAGSLP-FILLCLQLVSIVFSISDL-------SGHVY---------------------RRSPAKTPKPAPGTAAPNG-------TPPNPRTTGKPRPFGFGSKVTGGGNATPQTPKDAAQLEAWLTDKVPRVILISKTYDFT-SLTNTTANGCRPWKACSNGLHVQSAVNYDNWCSKEKTL-GNVPVSLIESPLNPIKIASRKTLLGVGKSAVIKGKGFSLYRTDNIIIQNIHITSLNPHIVWGGDAIMLNGATNIWIDHCSFSNIGRQMIVSGGESKVESNKGITISNNLFSGKTQWSARCQNRHYWTTLFSGPGDEITMARNCIDSTSGRSPKTGGSGNPKVLLHYYNNIHTNVIGETFEIGKGSNVVAEGNVFENVKIQDPGDLNTQDGGYSYVPLKEPEAVRCQSILGRHCVTNLLIQSSPYKFSLDTQALDASKAYPAVTQAKVMPASSIQRGVPGRCGVGNI
203637	GC_00001406	ALL_SPLITS	PST_T034b	14712	54	116	3	0	0.849861203617557	0.852895551620223	0.85137567398322	14712	Chr_13	PF00544.25	Pectate lyase	G	Carbohydrate transport and metabolism	COG3866	Pectate lyase (PelB) (PDB:1AIR)			MAVTSPSVIFLCLLVSSIVLVNAAFVSTNTSTTGHEM------------------------------VMEGGRMEGGKMEGGSTTPRNPQGNGKAVPFGFGSKATGGGKATPQTPRDTAELLAWLTDKVPRVILISKTYDFTVAARNVTAAACRPWAACSNGAQVQLARNANNWCSSEKKLPSNIQVSLHSHALDAIKVSSQKTLLGVGANAVLKGKGLALNKVQNVIIQNVHITWLNPQMVWGGDAIMFNGAKDIWIDHCTFSHIGRQMLASGGSSSAEGNAGITISNNLFSGKTKWSVKCNDKHYWNALFSGPNDSITMARNCIDSTSGRNPKTGGSGNPKVLLHYYNNLHTNIIGETFQVGRGSDVLAEGNVYKNVKTQNNNDAKTQLGGRSFVPLKPEDANRCTAALGRPCVPNLMLQSSNYLFGLDAQALTTFRGRPEVTQARAVPAANIQNGVPGSCGVGFL
203638	GC_00001406	ALL_SPLITS	PST_W011a	10827	54	116	3	0	0.849861203617557	0.852895551620223	0.85137567398322	10827	Chr_13	PF00544.25	Pectate lyase	G	Carbohydrate transport and metabolism	COG3866	Pectate lyase (PelB) (PDB:1AIR)			MAGSLP-FILLCLQLVSIVFSISDL-------SGHVY---------------------RRSPAKTPKPAPGTAAPNG-------TPPNPRTTGKPRPFGFGSKVTGGGNATPQTPKDAAQLEAWLTDKVPRVILISKTYDFT-SLTNTTANGCRPWKACSNGLHVQSAVNYDNWCSKEKTL-GNVPVSLIESPLNPIKIASRKTLLGVGKSAVIKGKGFSLYRTDNIIIQNIHITSLNPHIVWGGDAIMLNGATNIWIDHCSFSNIGRQMIVSGGESKVESNKGITISNNLFSGKTQWSARCQNRHYWTTLFSGPGDEITMARNCIDSTSGRSPKTGGSGNPKVLLHYYNNIHTNVIGETFEIGKGSNVVAEGNVFENVKIQDPGDLNTQDGGYSYVPLKEPEAVRCQSILGRHCVTNLLIQSSPYKFSLDTQALDASKAYPAVTQAKVMPASSIQRGVPGRCGVGNI
203639	GC_00001406	ALL_SPLITS	PST_W011a	10828	54	116	3	0	0.849861203617557	0.852895551620223	0.85137567398322	10828	Chr_13	PF00544.25	Pectate lyase	G	Carbohydrate transport and metabolism	COG3866	Pectate lyase (PelB) (PDB:1AIR)			MAVTSPSVIFLCLLVSSIVLVNAAFVSTNTSTTGHEMYVRSPQAPTMNPNQPGTNGKKPSSPGTGPRVMEGGRMEGGKMEGGSTTPRNPQGNGKAVPFGFGSKATGGGKATPQTPRDTAELLAWLTDKVPRVILISKTYDFTVAARNVTAAACRPWAACSNGAQVQLARNANNWCSSEKKLPSNIQVSLHSHALDAIKVSSQKTLLGVGANAVLKGKGLALNKVQNVIIQNVHITWLNPQMVWGGDAIMFNGAKDIWIDHCTFSHIGRQMLASGGSSSAEGNAGITISNNLFSGKTKWSVKCNDKHYWNALFSGPNDSITMARNCIDSTSGRNPKTGGSGNPKVLLHYYNNLHTNIIGETFQVGRGSDVLAEGNVYKNVKTQNNNDAKTQLGGRSFVPLKPEDANRCTAALGRPCVPNLMLQSSNYLFGLDAQALTTFRGRPEVTQARAVPAANIQNGVPGSCGVGFL
203640	GC_00001406	ALL_SPLITS	PST_W011b	16529	54	116	3	0	0.849861203617557	0.852895551620223	0.85137567398322	16529	Chr_13	PF00544.25	Pectate lyase	G	Carbohydrate transport and metabolism	COG3866	Pectate lyase (PelB) (PDB:1AIR)			MAGSLP-FILLCLQLVSIVFSISDL-------SGHVY---------------------RRSPAKTPKPAPGTAAPNG-------TPPNPRTTGKPRPFGFGSKVTGGGNATPQTPKDAAQLEAWLTDKVPRVILISKTYDFT-SLTNTTANGCRPWKACSNGLHVQSAVNYDNWCSKEKTL-GNVPVSLIESPLNPIKIASRKTLLGVGKSAVIKGKGFSLYRTDNIIIQNIHITSLNPHIVWGGDAIMLNGATNIWIDHCSFSNIGRQMIVSGGESKVESNKGITISNNLFSGKTQWSARCQNRHYWTTLFSGPGDEITMARNCIDSTSGRSPKTGGSGNPKVLLHYYNNIHTNVIGETFEIGKGSNVVAEGNVFENVKIQDPGDLNTQDGGYSYVPLKEPEAVRCQSILGRHCVTNLLIQSSPYKFSLDTQALDASKAYPAVTQAKVMPASSIQRGVPGRCGVGNI
203641	GC_00001406	ALL_SPLITS	PST_W011b	16530	54	116	3	0	0.849861203617557	0.852895551620223	0.85137567398322	16530	Chr_13	PF00544.25	Pectate lyase	G	Carbohydrate transport and metabolism	COG3866	Pectate lyase (PelB) (PDB:1AIR)			MAVTSPSVIFLCLLVSSIVLVNAAFVSTNTSTTGHEMYVRSPQAPTMNPNQPGTNGKKPSSPGTGPRVMEGGRMEGGKMEGGSTTPRNPQGNGKAVPFGFGSKATGGGKATPQTPRDTAELLAWLTDKVPRVILISKTYDFTVAARNVTAAACRPWAACSNGAQVQLARNANNWCSSEKKLPSNIQVSLHSHALDAIKVSSQKTLLGVGANAVLKGKGLALNKVQNVIIQNVHITWLNPQMVWGGDAIMFNGAKDIWIDHCTFSHIGRQMLASGGSSSAEGNAGITISNNLFSGKTKWSVKCNDKHYWNALFSGPNDSITMARNCIDSTSGRNPKTGGSGNPKVLLHYYNNLHTNIIGETFQVGRGSDVLAEGNVYKNVKTQNNNDAKTQLGGRSFVPLKPEDANRCTAALGRPCVPNLMLQSSNYLFGLDAQALTTFRGRPEVTQARAVPAANIQNGVPGSCGVGFL
203642	GC_00001406	ALL_SPLITS	PST_W011b	2505	54	116	3	0	0.849861203617557	0.852895551620223	0.85137567398322	2505	Chr_5									-------------MAMSIVFSSSDL-------SGHVY---------------------RRSPAKTPKPAPGTAAPNG-------NPPNPKTTGKPAPFGFGSKVTSGGNATPQTPKDAAQLEAWLTDKVPRVILISKTYDFT-SLTNTTASG---------------------------------------------------------------------------------------------------------------------------------------------------------------------------------------------------WYLNF-----------------------------------------------------------------NLM------------------------------------------------
203643	GC_00001406	ALL_SPLITS	PST_W025a	8036	54	116	3	0	0.849861203617557	0.852895551620223	0.85137567398322	8036	Chr_13	PF00544.25	Pectate lyase	G	Carbohydrate transport and metabolism	COG3866	Pectate lyase (PelB) (PDB:1AIR)			MAGSLP-FILLCLQLVSIVFSISDL-------SGHVY---------------------RRSPAKTPKPAPGTAAPNG-------TPPNPRTTGKPRPFGFGSKVTGGGNATPQTPKDAAQLEAWLTDKVPRVILISKTYDFT-SLTNTTANGCRPWKACSNGLHVQSAVNYDNWCSKEKTL-GNVPVSLIESPLNPIKIASRKTLLGVGKSAVIKGKGFSLYRTDNIIIQNIHITSLNPHIVWGGDAIMLNGATNIWIDHCSFSNIGRQMIVSGGESKVESNKGITISNNLFSGKTQWSARCQNRHYWTTLFSGPGDEITMARNCIDSTSGRSPKTGGSGNPKVLLHYYNNIHTNVIGETFEIGKGSNVVAEGNVFENVKIQDPGDLNTQDGGYSYVPLKEPEAVRCQSILGRHCVTNLLIQSSPYKFSLDTQALDASKAYPAVTQAKVMPASSIQRGVPGRCGVGNI
203644	GC_00001406	ALL_SPLITS	PST_W025a	8035	54	116	3	0	0.849861203617557	0.852895551620223	0.85137567398322	8035	Chr_13	PF00544.25	Pectate lyase	G	Carbohydrate transport and metabolism	COG3866	Pectate lyase (PelB) (PDB:1AIR)			MAVTSPSVIFLCLLVSSIVLVNAAFVSTNTSTTGHEM------------------------------VMEGGRMEGGKMEGGSTTPRNPQGNGKAVPFGFGSKATGGGKATPQTPRDTAELLAWLTDKVPRVILISKTYDFTVAARNVTAAACRPWAACSNGAQVQLARNANNWCSSEKKLPSNIQVSLHSHALDAIKVSSQKTLLGVGANAVLKGKGLALNKVQNVIIQNVHITWLNPQMVWGGDAIMFNGAKDIWIDHCTFSHIGRQMLASGGSSSAEGNAGITISNNLFSGKTKWSVKCNDKHYWNALFSGPNDSITMARNCIDSTSGRNPKTGGSGNPKVLLHYYNNLHTNIIGETFQVGRGSDVLAEGNVYKNVKTQNNNDAKTQLGGRSFVPLKPEDANRCTAALGRPCVPNLMLQSSNYLFGLDAQALTTFRGRPEVTQARAVPAANIQNGVPGSCGVGFL
203645	GC_00001406	ALL_SPLITS	PST_W025b	10324	54	116	3	0	0.849861203617557	0.852895551620223	0.85137567398322	10324	Chr_13	PF00544.25	Pectate lyase	G	Carbohydrate transport and metabolism	COG3866	Pectate lyase (PelB) (PDB:1AIR)			MAGSLP-FILLCLQLVSIVFSISDL-------SGHVY---------------------RRSPAKTPKPAPGTAAPNG-------TPPNPRTTGKPRPFGFGSKVTGGGNATPQTPKDAAQLEAWLTDKVPRVILISKTYDFT-SLTNTTANGCRPWKACSNGLHVQSAVNYDNWCSKEKTL-GNVPVSLIESPLNPIKIASRKTLLGVGKSAVIKGKGFSLYRTDNIIIQNIHITSLNPHIVWGGDAIMLNGATNIWIDHCSFSNIGRQMIVSGGESKVESNKGITISNNLFSGKTQWSARCQNRHYWTTLFSGPGDEITMARNCIDSTSGRSPKTGGSGNPKVLLHYYNNIHTNVIGETFEIGKGSNVVAEGNVFENVKIQDPGDLNTQDGGYSYVPLKEPEAVRCQSILGRHCVTNLLIQSSPYKFSLDTQALDASKAYPAVTQAKVMPASSIQRGVPGRCGVGNI
203646	GC_00001406	ALL_SPLITS	PST_W025b	10325	54	116	3	0	0.849861203617557	0.852895551620223	0.85137567398322	10325	Chr_13	PF00544.25	Pectate lyase	G	Carbohydrate transport and metabolism	COG3866	Pectate lyase (PelB) (PDB:1AIR)			MAVTSPSVIFLCLLVSSIVLVNAAFVSTNTSTTGHEM------------------------------VMEGGRMEGGKMEGGSTTPRNPQGNGKAVPFGFGSKATGGGKATPQTPRDTAELLAWLTDKVPRVILISKTYDFTVAARNVTAAACRPWAACSNGAQVQLARNANNWCSSEKKLPSNIQVSLHSHALDAIKVSSQKTLLGVGANAVLKGKGLALNKVQNVIIQNVHITWLNPQMVWGGDAIMFNGAKDIWIDHCTFSHIGRQMLASGGSSSAEGNAGITISNNLFSGKTKWSVKCNDKHYWNALFSGPNDSITMARNCIDSTSGRNPKTGGSGNPKVLLHYYNNLHTNIIGETFQVGRGSDVLAEGNVYKNVKTQNNNDAKTQLGGRSFVPLKPEDANRCTAALGRPCVPNLMLQSSNYLFGLDAQALTTFRGRPEVTQARAVPAANIQNGVPGSCGVGFL
203647	GC_00001406	ALL_SPLITS	PST_W029a	15261	54	116	3	0	0.849861203617557	0.852895551620223	0.85137567398322	15261	Chr_13	PF00544.25	Pectate lyase	G	Carbohydrate transport and metabolism	COG3866	Pectate lyase (PelB) (PDB:1AIR)			MAGSLP-FILLCLQLVSIVFSISDL-------SGHVY---------------------RRSPAKTPKPAPGTAAPNG-------TPPNPRTTGKPRPFGFGSKVTGGGNATPQTPKDAAQLEAWLTDKVPRVILISKTYDFT-SLTNTTANGCRPWKACSNGLHVQSAVNYDNWCSKEKTL-GNVPVSLIESPLNPIKIASRKTLLGVGKSAVIKGKGFSLYRTDNIIIQNIHITSLNPHIVWGGDAIMLNGATNIWIDHCSFSNIGRQMIVSGGESKVESNKGITISNNLFSGKTQWSARCQNRHYWTTLFSGPGDEITMARNCIDSTSGRSPKTGGSGNPKVLLHYYNNIHTNVIGETFEIGKGSNVVAEGNVFENVKIQDPGDLNTQDGGYSYVPLKEPEAVRCQSILGRHCVTNLLIQSSPYKFSLDTQALDASKAYPAVTQAKVMPASSIQRGVPGRCGVGNI
203648	GC_00001406	ALL_SPLITS	PST_W029a	15262	54	116	3	0	0.849861203617557	0.852895551620223	0.85137567398322	15262	Chr_13	PF00544.25	Pectate lyase	G	Carbohydrate transport and metabolism	COG3866	Pectate lyase (PelB) (PDB:1AIR)			MAVTSPSVIFLCLLVSSIVLVNAAFVSTNTSTTGHEM------------------------------VMEGGRMEGGKMEGGSTTPRNPQGNGKAVPFGFGSKATGGGKATPQTPRDTAELLAWLTDKVPRVILISKTYDFTVAARNVTAAACRPWAACSNGAQVQLARNANNWCSSEKKLPSNIQVSLHSHALDAIKVSSQKTLLGVGANAVLKGKGLALNKVQNVIIQNVHITWLNPQMVWGGDAIMFNGAKDIWIDHCTFSHIGRQMLASGGSSSAEGNAGITISNNLFSGKTKWSVKCNDKHYWNALFSGPNDSITMARNCIDSTSGRNPKTGGSGNPKVLLHYYNNLHTNIIGETFQVGRGSDVLAEGNVYKNVKTQNNNDAKTQLGGRSFVPLKPEDANRCTAALGRPCVPNLMLQSSNYLFGLDAQALTTFRGRPEVTQARAVPAANIQNGVPGSCGVGFL
203649	GC_00001406	ALL_SPLITS	PST_W029b	14266	54	116	3	0	0.849861203617557	0.852895551620223	0.85137567398322	14266	Chr_13	PF00544.25	Pectate lyase	G	Carbohydrate transport and metabolism	COG3866	Pectate lyase (PelB) (PDB:1AIR)			MAGSLP-FILLCLQLVSIVFSISDL-------SGHVY---------------------RRSPAKTPKPAPGTAAPNG-------TPPNPRTTGKPRPFGFGSKVTGGGNATPQTPKDAAQLEAWLTDKVPRVILISKTYDFT-SLTNTTANGCRPWKACSNGLHVQSAVNYDNWCSKEKTL-GNVPVSLIESPLNPIKIASRKTLLGVGKSAVIKGKGFSLYRTDNIIIQNIHITSLNPHIVWGGDAIMLNGATNIWIDHCSFSNIGRQMIVSGGESKVESNKGITISNNLFSGKTQWSARCQNRHYWTTLFSGPGDEITMARNCIDSTSGRSPKTGGSGNPKVLLHYYNNIHTNVIGETFEIGKGSNVVAEGNVFENVKIQDPGDLNTQDGGYSYVPLKEPEAVRCQSILGRHCVTNLLIQSSPYKFSLDTQALDASKAYPAVTQAKVMPASSIQRGVPGRCGVGNI
203650	GC_00001406	ALL_SPLITS	PST_W029b	14267	54	116	3	0	0.849861203617557	0.852895551620223	0.85137567398322	14267	Chr_13	PF00544.25	Pectate lyase	G	Carbohydrate transport and metabolism	COG3866	Pectate lyase (PelB) (PDB:1AIR)			MAVTSPSVIFLCLLVSSIVLVNAAFVSTNTSTTGHEM------------------------------VMEGGRMEGGKMEGGSTTPRNPQGNGKAVPFGFGSKATGGGKATPQTPRDTAELLAWLTDKVPRVILISKTYDFTVAARNVTAAACRPWAACSNGAQVQLARNANNWCSSEKKLPSNIQVSLHSHALDAIKVSSQKTLLGVGANAVLKGKGLALNKVQNVIIQNVHITWLNPQMVWGGDAIMFNGAKDIWIDHCTFSHIGRQMLASGGSSSAEGNAGITISNNLFSGKTKWSVKCNDKHYWNALFSGPNDSITMARNCIDSTSGRNPKTGGSGNPKVLLHYYNNLHTNIIGETFQVGRGSDVLAEGNVYKNVKTQNNNDAKTQLGGRSFVPLKPEDANRCTAALGRPCVPNLMLQSSNYLFGLDAQALTTFRGRPEVTQARAVPAANIQNGVPGSCGVGFL
203651	GC_00001406	ALL_SPLITS	PST_W039a	15184	54	116	3	0	0.849861203617557	0.852895551620223	0.85137567398322	15184	Chr_17	PF00544.25	Pectate lyase	G	Carbohydrate transport and metabolism	COG3866	Pectate lyase (PelB) (PDB:1AIR)			MAGSLP-FILLCLQLVSIVFSISDL-------SGHVY---------------------RRSPAKTPKPAPGTAAPNG-------TPPNPRTTGKPRPFGFGSKVTGGGNATPQTPKDAAQLEAWLTDKVPRVILISKTYDFT-SLTNTTANGCRPWKACSNGLHVQSAVNYDNWCSKEKTL-GNVPVSLIESPLNPIKIASRKTLLGVGKSAVIKGKGFSLYRTDNIIIQNIHITSLNPHIVWGGDAIMLNGATNIWIDHCSFSNIGRQMIVSGGESKVESNKGITISNNLFSGKTQWSARCQNRHYWTTLFSGPGDEITMARNCIDSTSGRSPKTGGSGNPKVLLHYYNNIHTNVIGETFEIGKGSNVVAEGNVFENVKIQDPGDLNTQDGGYSYVPLKEPEAVRCQSILGRHCVTNLLIQSSPYKFSLDTQALDASKAYPAVTQAKVMPASSIQRGVPGRCGVGNI
203652	GC_00001406	ALL_SPLITS	PST_W039a	15185	54	116	3	0	0.849861203617557	0.852895551620223	0.85137567398322	15185	Chr_17	PF00544.25	Pectate lyase	G	Carbohydrate transport and metabolism	COG3866	Pectate lyase (PelB) (PDB:1AIR)			MAVTSPSVIFLCLLVSSIVLVNAAFVSTNTSTTGHEM------------------------------VMEGGRMEGGKMEGGSTTPRNPQGNGKAVPFGFGSKATGGGKATPQTPRDTAELLAWLTDKVPRVILISKTYDFTVAARNVTAAACRPWAACSNGAQVQLARNANNWCSSEKKLPSNIQVSLHSHALDAIKVSSQKTLLGVGANAVLKGKGLALNKVQNVIIQNVHITWLNPQMVWGGDAIMFNGAKDIWIDHCTFSHIGRQMLASGGSSSAEGNAGITISNNLFSGKTKWSVKCNDKHYWNALFSGPNDSITMARNCIDSTSGRNPKTGGSGNPKVLLHYYNNLHTNIIGETFQVGRGSDVLAEGNVYKNVKTQNNNDAKTQLGGRSFVPLKPEDANRCTAALGRPCVPNLMLQSSNYLFGLDAQALTTFRGRPEVTQARAVPAANIQNGVPGSCGVGFL
203653	GC_00001406	ALL_SPLITS	PST_W039b	13623	54	116	3	0	0.849861203617557	0.852895551620223	0.85137567398322	13623	Chr_17	PF00544.25	Pectate lyase	G	Carbohydrate transport and metabolism	COG3866	Pectate lyase (PelB) (PDB:1AIR)			MAGSLP-FILLCLQLVSIVFSISDL-------SGHVY---------------------RRSPAKTPKPAPGTAAPNG-------TPPNPRTTGKPRPFGFGSKVTGGGNATPQTPKDAAQLEAWLTDKVPRVILISKTYDFT-SLTNTTANGCRPWKACSNGLHVQSAVNYDNWCSKEKTL-GNVPVSLIESPLNPIKIASRKTLLGVGKSAVIKGKGFSLYRTDNIIIQNIHITSLNPHIVWGGDAIMLNGATNIWIDHCSFSNIGRQMIVSGGESKVESNKGITISNNLFSGKTQWSARCQNRHYWTTLFSGPGDEITMARNCIDSTSGRSPKTGGSGNPKVLLHYYNNIHTNVIGETFEIGKGSNVVAEGNVFENVKIQDPGDLNTQDGGYSYVPLKEPEAVRCQSILGRHCVTNLLIQSSPYKFSLDTQALDASKAYPAVTQAKVMPASSIQRGVPGRCGVGNI
203654	GC_00001406	ALL_SPLITS	PST_W039b	13622	54	116	3	0	0.849861203617557	0.852895551620223	0.85137567398322	13622	Chr_17	PF00544.25	Pectate lyase	G	Carbohydrate transport and metabolism	COG3866	Pectate lyase (PelB) (PDB:1AIR)			MAVTSPSVIFLCLLVSSIVLVNAAFVSTNTSTTGHEMYVRSPQAPTMNPNQPGTNGKKPSSPGTGPRVMEGGRMEGGKMEGGSTTPRNPQGNGKAVPFGFGSKATGGGKATPQTPRDTAELLAWLTDKVPRVILISKTYDFTVAARNVTAAACRPWAACSNGAQVQLARNANNWCSSEKKLPSNIQVSLHSHALDAIKVSSQKTLLGVGANAVLKGKGLALNKVQNVIIQNVHITWLNPQMVWGGDAIMFNGAKDIWIDHCTFSHIGRQMLASGGSSSAEGNAGITISNNLFSGKTKWSVKCNDKHYWNALFSGPNDSITMARNCIDSTSGRNPKTGGSGNPKVLLHYYNNLHTNIIGETFQVGRGSDVLAEGNVYKNVKTQNNNDAKTQLGGRSFVPLKPEDANRCTAALGRPCVPNLMLQSSNYLFGLDAQALTTFRGRPEVTQARAVPAANIQNGVPGSCGVGFL
203655	GC_00001406	ALL_SPLITS	PST_W039b	15297	54	116	3	0	0.849861203617557	0.852895551620223	0.85137567398322	15297	Chr_2									---------------------MANL-------SGHVY---------------------RRSPAKTPKPAPGTAAPNG-------NPPNPKTTGKPAPFGFGSKVTSGGNATPQTPKDAAQLEAWLTDKVPRVILISKTYDFT-SLTNTTASG---------------------------------------------------------------------------------------------------------------------------------------------------------------------------------------------------WYLNF-----------------------------------------------------------------NLM------------------------------------------------
203656	GC_00001406	ALL_SPLITS	PST_W048a	14419	54	116	3	0	0.849861203617557	0.852895551620223	0.85137567398322	14419	Chr_13	PF00544.25	Pectate lyase	G	Carbohydrate transport and metabolism	COG3866	Pectate lyase (PelB) (PDB:1AIR)			MAGSLP-FILLCLQLVSIVFSISDL-------SGHVY---------------------RRSPAKTPKPAPGTAAPNG-------TPPNPRTTGKPRPFGFGSKVTGGGNATPQTPKDAAQLEAWLTDKVPRVILISKTYDFT-SLTNTTANGCRPWKACSNGLHVQSAVNYDNWCSKEKTL-GNVPVSLIESPLNPIKIASRKTLLGVGKSAVIKGKGFSLYRTDNIIIQNIHITSLNPHIVWGGDAIMLNGATNIWIDHCSFSNIGRQMIVSGGESKVESNKGITISNNLFSGKTQWSARCQNRHYWTTLFSGPGDEITMARNCIDSTSGRSPKTGGSGNPKVLLHYYNNIHTNVIGETFEIGKGSNVVAEGNVFENVKIQDPGDLNTQDGGYSYVPLKEPEAVRCQSILGRHCVTNLLIQSSPYKFSLDTQALDASKAYPAVTQAKVMPASSIQRGVPGRCGVGNI
203657	GC_00001406	ALL_SPLITS	PST_W048a	14420	54	116	3	0	0.849861203617557	0.852895551620223	0.85137567398322	14420	Chr_13	PF00544.25	Pectate lyase	G	Carbohydrate transport and metabolism	COG3866	Pectate lyase (PelB) (PDB:1AIR)			MAVTSPSVIFLCLLVSSIVLVNAAFVSTNTSTTGHEM------------------------------VMEGGRMEGGKMEGGSTTPRNPQGNGKAVPFGFGSKATGGGKATPQTPRDTAELLAWLTDKVPRVILISKTYDFTVAARNVTAAACRPWAACSNGAQVQLARNANNWCSSEKKLPSNIQVSLHSHALDAIKVSSQKTLLGVGANAVLKGKGLALNKVQNVIIQNVHITWLNPQMVWGGDAIMFNGAKDIWIDHCTFSHIGRQMLASGGSSSAEGNAGITISNNLFSGKTKWSVKCNDKHYWNALFSGPNDSITMARNCIDSTSGRNPKTGGSGNPKVLLHYYNNLHTNIIGETFQVGRGSDVLAEGNVYKNVKTQNNNDAKTQLGGRSFVPLKPEDANRCTAALGRPCVPNLMLQSSNYLFGLDAQALTTFRGRPEVTQARAVPAANIQNGVPGSCGVGFL
203658	GC_00001406	ALL_SPLITS	PST_W048b	14343	54	116	3	0	0.849861203617557	0.852895551620223	0.85137567398322	14343	Chr_13	PF00544.25	Pectate lyase	G	Carbohydrate transport and metabolism	COG3866	Pectate lyase (PelB) (PDB:1AIR)			MAGSLP-FILLCLQLVSIVFSISDL-------SGHVY---------------------RRSPAKTPKPAPGTAAPNG-------TPPNPRTTGKPRPFGFGSKVTGGGNATPQTPKDAAQLEAWLTDKVPRVILISKTYDFT-SLTNTTANGCRPWKACSNGLHVQSAVNYDNWCSKEKTL-GNVPVSLIESPLNPIKIASRKTLLGVGKSAVIKGKGFSLYRTDNIIIQNIHITSLNPHIVWGGDAIMLNGATNIWIDHCSFSNIGRQMIVSGGESKVESNKGITISNNLFSGKTQWSARCQNRHYWTTLFSGPGDEITMARNCIDSTSGRSPKTGGSGNPKVLLHYYNNIHTNVIGETFEIGKGSNVVAEGNVFENVKIQDPGDLNTQDGGYSYVPLKEPEAVRCQSILGRHCVTNLLIQSSPYKFSLDTQALDASKAYPAVTQAKVMPASSIQRGVPGRCGVGNI
203659	GC_00001406	ALL_SPLITS	PST_W048b	14344	54	116	3	0	0.849861203617557	0.852895551620223	0.85137567398322	14344	Chr_13	PF00544.25	Pectate lyase	G	Carbohydrate transport and metabolism	COG3866	Pectate lyase (PelB) (PDB:1AIR)			MAVTSPSVIFLCLLVSSIVLVNAAFVSTNTSTTGHEMYVRSPQAPTMNPNQPGTNGKKPSSPGTGPRVMEGGRMEGGKMEGGSTTPRNPQGNGKAVPFGFGSKATGGGKATPQTPRDTAELLAWLTDKVPRVILISKTYDFTVAARNVTAAACRPWAACSNGAQVQLARNANNWCSSEKKLPSNIQVSLHSHALDAIKVSSQKTLLGVGANAVLKGKGLALNKVQNVIIQNVHITWLNPQMVWGGDAIMFNGAKDIWIDHCTFSHIGRQMLASGGSSSAEGNAGITISNNLFSGKTKWSVKCNDKHYWNALFSGPNDSITMARNCIDSTSGRNPKTGGSGNPKVLLHYYNNLHTNIIGETFQVGRGSDVLAEGNVYKNVKTQNNNDAKTQLGGRSFVPLKPEDANRCTAALGRPCVPNLMLQSSNYLFGLDAQALTTFRGRPEVTQARAVPAANIQNGVPGSCGVGFL
203660	GC_00001406	ALL_SPLITS	PST_W052a	15415	54	116	3	0	0.849861203617557	0.852895551620223	0.85137567398322	15415	Chr_13	PF00544.25	Pectate lyase	G	Carbohydrate transport and metabolism	COG3866	Pectate lyase (PelB) (PDB:1AIR)			MAGSLP-FILLCLQLVSIVFSISDL-------SGHVY---------------------RRSPAKTPKPAPGTAAPNG-------TPPNPRTTGKPRPFGFGSKVTGGGNATPQTPKDAAQLEAWLTDKVPRVILISKTYDFT-SLTNTTANGCRPWKACSNGLHVQSAVNYDNWCSKEKTL-GNVPVSLIESPLNPIKIASRKTLLGVGKSAVIKGKGFSLYRTDNIIIQNIHITSLNPHIVWGGDAIMLNGATNIWIDHCSFSNIGRQMIVSGGESKVESNKGITISNNLFSGKTQWSARCQNRHYWTTLFSGPGDEITMARNCIDSTSGRSPKTGGSGNPKVLLHYYNNIHTNVIGETFEIGKGSNVVAEGNVFENVKIQDPGDLNTQDGGYSYVPLKEPEAVRCQSILGRHCVTNLLIQSSPYKFSLDTQALDASKAYPAVTQAKVMPASSIQRGVPGRCGVGNI
203661	GC_00001406	ALL_SPLITS	PST_W052a	15416	54	116	3	0	0.849861203617557	0.852895551620223	0.85137567398322	15416	Chr_13	PF00544.25	Pectate lyase	G	Carbohydrate transport and metabolism	COG3866	Pectate lyase (PelB) (PDB:1AIR)			MAVTSPSVIFLCLLVSSIVLVNAAFVSTNTSTTGHEM------------------------------VMEGGRMEGGKMEGGSTTPRNPQGNGKAVPFGFGSKATGGGKATPQTPRDTAELLAWLTDKVPRVILISKTYDFTVAARNVTAAACRPWAACSNGAQVQLARNANNWCSSEKKLPSNIQVSLHSHALDAIKVSSQKTLLGVGANAVLKGKGLALNKVQNVIIQNVHITWLNPQMVWGGDAIMFNGAKDIWIDHCTFSHIGRQMLASGGSSSAEGNAGITISNNLFSGKTKWSVKCNDKHYWNALFSGPNDSITMARNCIDSTSGRNPKTGGSGNPKVLLHYYNNLHTNIIGETFQVGRGSDVLAEGNVYKNVKTQNNNDAKTQLGGRSFVPLKPEDANRCTAALGRPCVPNLMLQSSNYLFGLDAQALTTFRGRPEVTQARAVPAANIQNGVPGSCGVGFL
203662	GC_00001406	ALL_SPLITS	PST_W052b	13813	54	116	3	0	0.849861203617557	0.852895551620223	0.85137567398322	13813	Chr_13	PF00544.25	Pectate lyase	G	Carbohydrate transport and metabolism	COG3866	Pectate lyase (PelB) (PDB:1AIR)			MAGSLP-FILLCLQLVSIVFSISDL-------SGHVY---------------------RRSPAKTPKPAPGTAAPNG-------TPPNPRTTGKPRPFGFGSKVTGGGNATPQTPKDAAQLEAWLTDKVPRVILISKTYDFT-SLTNTTANGCRPWKACSNGLHVQSAVNYDNWCSKEKTL-GNVPVSLIESPLNPIKIASRKTLLGVGKSAVIKGKGFSLYRTDNIIIQNIHITSLNPHIVWGGDAIMLNGATNIWIDHCSFSNIGRQMIVSGGESKVESNKGITISNNLFSGKTQWSARCQNRHYWTTLFSGPGDEITMARNCIDSTSGRSPKTGGSGNPKVLLHYYNNIHTNVIGETFEIGKGSNVVAEGNVFENVKIQDPGDLNTQDGGYSYVPLKEPEAVRCQSILGRHCVTNLLIQSSPYKFSLDTQALDASKAYPAVTQAKVMPASSIQRGVPGRCGVGNI
203663	GC_00001406	ALL_SPLITS	PST_W052b	13814	54	116	3	0	0.849861203617557	0.852895551620223	0.85137567398322	13814	Chr_13	PF00544.25	Pectate lyase	G	Carbohydrate transport and metabolism	COG3866	Pectate lyase (PelB) (PDB:1AIR)			MAVTSPSVIFLCLLVSSIVLVNAAFVSTNTSTTGHEMYVRSPQAPTMNPNQPGTNGKKPSSPGTGPRVMEGGRMEGGKMEGGSTTPRNPQGNGKAVPFGFGSKATGGGKATPQTPRDTAELLAWLTDKVPRVILISKTYDFTVAARNVTAAACRPWAACSNGAQVQLARNANNWCSSEKKLPSNIQVSLHSHALDAIKVSSQKTLLGVGANAVLKGKGLALNKVQNVIIQNVHITWLNPQMVWGGDAIMFNGAKDIWIDHCTFSHIGRQMLASGGSSSAEGNAGITISNNLFSGKTKWSVKCNDKHYWNALFSGPNDSITMARNCIDSTSGRNPKTGGSGNPKVLLHYYNNLHTNIIGETFQVGRGSDVLAEGNVYKNVKTQNNNDAKTQLGGRSFVPLKPEDANRCTAALGRPCVPNLMLQSSNYLFGLDAQALTTFRGRPEVTQARAVPAANIQNGVPGSCGVGFL
203664	GC_00001406	ALL_SPLITS	PST_W053a	15068	54	116	3	0	0.849861203617557	0.852895551620223	0.85137567398322	15068	Chr_13	PF00544.25	Pectate lyase	G	Carbohydrate transport and metabolism	COG3866	Pectate lyase (PelB) (PDB:1AIR)			MAGSLP-FILLCLQLVSIVFSISDL-------SGHVY---------------------RRSPAKTPKPAPGTAAPNG-------TPPNPRTTGKPRPFGFGSKVTGGGNATPQTPKDAAQLEAWLTDKVPRVILISKTYDFT-SLTNTTANGCRPWKACSNGLHVQSAVNYDNWCSKEKTL-GNVPVSLIESPLNPIKIASRKTLLGVGKSAVIKGKGFSLYRTDNIIIQNIHITSLNPHIVWGGDAIMLNGATNIWIDHCSFSNIGRQMIVSGGESKVESNKGITISNNLFSGKTQWSARCQNRHYWTTLFSGPGDEITMARNCIDSTSGRSPKTGGSGNPKVLLHYYNNIHTNVIGETFEIGKGSNVVAEGNVFENVKIQDPGDLNTQDGGYSYVPLKEPEAVRCQSILGRHCVTNLLIQSSPYKFSLDTQALDASKAYPAVTQAKVMPASSIQRGVPGRCGVGNI
203665	GC_00001406	ALL_SPLITS	PST_W053a	15069	54	116	3	0	0.849861203617557	0.852895551620223	0.85137567398322	15069	Chr_13	PF00544.25	Pectate lyase	G	Carbohydrate transport and metabolism	COG3866	Pectate lyase (PelB) (PDB:1AIR)			MAVTSPSVIFLCLLVSSIVLVNAAFVSTNTSTTGHEM------------------------------VMEGGRMEGGKMEGGSTTPRNPQGNGKAVPFGFGSKATGGGKATPQTPRDTAELLAWLTDKVPRVILISKTYDFTVAARNVTAAACRPWAACSNGAQVQLARNANNWCSSEKKLPSNIQVSLHSHALDAIKVSSQKTLLGVGANAVLKGKGLALNKVQNVIIQNVHITWLNPQMVWGGDAIMFNGAKDIWIDHCTFSHIGRQMLASGGSSSAEGNAGITISNNLFSGKTKWSVKCNDKHYWNALFSGPNDSITMARNCIDSTSGRNPKTGGSGNPKVLLHYYNNLHTNIIGETFQVGRGSDVLAEGNVYKNVKTQNNNDAKTQLGGRSFVPLKPEDANRCTAALGRPCVPNLMLQSSNYLFGLDAQALTTFRGRPEVTQARAVPAANIQNGVPGSCGVGFL
203666	GC_00001406	ALL_SPLITS	PST_W053b	13071	54	116	3	0	0.849861203617557	0.852895551620223	0.85137567398322	13071	Chr_13	PF00544.25	Pectate lyase	G	Carbohydrate transport and metabolism	COG3866	Pectate lyase (PelB) (PDB:1AIR)			MAGSLP-FILLCLQLVSIVFSISDL-------SGHVY---------------------RRSPAKTPKPAPGTAAPNG-------TPPNPRTTGKPRPFGFGSKVTGGGNATPQTPKDAAQLEAWLTDKVPRVILISKTYDFT-SLTNTTANGCRPWKACSNGLHVQSAVNYDNWCSKEKTL-GNVPVSLIESPLNPIKIASRKTLLGVGKSAVIKGKGFSLYRTDNIIIQNIHITSLNPHIVWGGDAIMLNGATNIWIDHCSFSNIGRQMIVSGGESKVESNKGITISNNLFSGKTQWSARCQNRHYWTTLFSGPGDEITMARNCIDSTSGRSPKTGGSGNPKVLLHYYNNIHTNVIGETFEIGKGSNVVAEGNVFENVKIQDPGDLNTQDGGYSYVPLKEPEAVRCQSILGRHCVTNLLIQSSPYKFSLDTQALDASKAYPAVTQAKVMPASSIQRGVPGRCGVGNI
203667	GC_00001406	ALL_SPLITS	PST_W053b	13070	54	116	3	0	0.849861203617557	0.852895551620223	0.85137567398322	13070	Chr_13	PF00544.25	Pectate lyase	G	Carbohydrate transport and metabolism	COG3866	Pectate lyase (PelB) (PDB:1AIR)			MAVTSPSVIFLCLLVSSIVLVNAAFVSTNTSTTGHEM------------------------------VMEGGRMEGGKMEGGSTTPRNPQGNGKAVPFGFGSKATGGGKATPQTPRDTAELLAWLTDKVPRVILISKTYDFTVAARNVTAAACRPWAACSNGAQVQLARNANNWCSSEKKLPSNIQVSLHSHALDAIKVSSQKTLLGVGANAVLKGKGLALNKVQNVIIQNVHITWLNPQMVWGGDAIMFNGAKDIWIDHCTFSHIGRQMLASGGSSSAEGNAGITISNNLFSGKTKWSVKCNDKHYWNALFSGPNDSITMARNCIDSTSGRNPKTGGSGNPKVLLHYYNNLHTNIIGETFQVGRGSDVLAEGNVYKNVKTQNNNDAKTQLGGRSFVPLKPEDANRCTAALGRPCVPNLMLQSSNYLFGLDAQALTTFRGRPEVTQARAVPAANIQNGVPGSCGVGFL
203668	GC_00001406	ALL_SPLITS	PST_W054a	14674	54	116	3	0	0.849861203617557	0.852895551620223	0.85137567398322	14674	Chr_17	PF00544.25	Pectate lyase	G	Carbohydrate transport and metabolism	COG3866	Pectate lyase (PelB) (PDB:1AIR)			MAGSLP-FILLCLQLVSIVFSISDL-------SGHVY---------------------RRSPAKTPKPAPGTAAPNG-------TPPNPRTTGKPRPFGFGSKVTGGGNATPQTPKDAAQLEAWLTDKVPRVILISKTYDFT-SLTNTTANGCRPWKACSNGLHVQSAVNYDNWCSKEKTL-GNVPVSLIESPLNPIKIASRKTLLGVGKSAVIKGKGFSLYRTDNIIIQNIHITSLNPHIVWGGDAIMLNGATNIWIDHCSFSNIGRQMIVSGGESKVESNKGITISNNLFSGKTQWSARCQNRHYWTTLFSGPGDEITMARNCIDSTSGRSPKTGGSGNPKVLLHYYNNIHTNVIGETFEIGKGSNVVAEGNVFENVKIQDPGDLNTQDGGYSYVPLKEPEAVRCQSILGRHCVTNLLIQSSPYKFSLDTQALDASKAYPAVTQAKVMPASSIQRGVPGRCGVGNI
203669	GC_00001406	ALL_SPLITS	PST_W054a	14675	54	116	3	0	0.849861203617557	0.852895551620223	0.85137567398322	14675	Chr_17	PF00544.25	Pectate lyase	G	Carbohydrate transport and metabolism	COG3866	Pectate lyase (PelB) (PDB:1AIR)			MAVTSPSVIFLCLLVSSIVLVNAAFVSTNTSTTGHEMYVRSPQAPTMNPNQPGTNGKKPSSPGTGPRVMEGGRMEGGKMEGGSTTPRNPQGNGKAVPFGFGSKATGGGKATPQTPRDTAELLAWLTDKVPRVILISKTYDFTVAARNVTAAACRPWAACSNGAQVQLARNANNWCSSEKKLPSNIQVSLHSHALDAIKVSSQKTLLGVGANAVLKGKGLALNKVQNVIIQNVHITWLNPQMVWGGDAIMFNGAKDIWIDHCTFSHIGRQMLASGGSSSAEGNAGITISNNLFSGKTKWSVKCNDKHYWNALFSGPNDSITMARNCIDSTSGRNPKTGGSGNPKVLLHYYNNLHTNIIGETFQVGRGSDVLAEGNVYKNVKTQNNNDAKTQLGGRSFVPLKPEDANRCTAALGRPCVPNLMLQSSNYLFGLDAQALTTFRGRPEVTQARAVPAANIQNGVPGSCGVGFL
203670	GC_00001406	ALL_SPLITS	PST_W054a	4508	54	116	3	0	0.849861203617557	0.852895551620223	0.85137567398322	4508	Chr_2									---------------------MANL-------SGHVY---------------------RRSPAKTPKPAPGTAAPNG-------NPPNPKTTGKPAPFGFGSKVTSGGNATPQTPKDAAQLEAWLTDKVPRVILISKTYDFT-SLTNTTASG---------------------------------------------------------------------------------------------------------------------------------------------------------------------------------------------------WYLNF-----------------------------------------------------------------NLM------------------------------------------------
203671	GC_00001406	ALL_SPLITS	PST_W054b	15304	54	116	3	0	0.849861203617557	0.852895551620223	0.85137567398322	15304	Chr_17	PF00544.25	Pectate lyase	G	Carbohydrate transport and metabolism	COG3866	Pectate lyase (PelB) (PDB:1AIR)			MAGSLP-FILLCLQLVSIVFSISDL-------SGHVY---------------------RRSPAKTPKPAPGTAAPNG-------TPPNPRTTGKPRPFGFGSKVTGGGNATPQTPKDAAQLEAWLTDKVPRVILISKTYDFT-SLTNTTANGCRPWKACSNGLHVQSAVNYDNWCSKEKTL-GNVPVSLIESPLNPIKIASRKTLLGVGKSAVIKGKGFSLYRTDNIIIQNIHITSLNPHIVWGGDAIMLNGATNIWIDHCSFSNIGRQMIVSGGESKVESNKGITISNNLFSGKTQWSARCQNRHYWTTLFSGPGDEITMARNCIDSTSGRSPKTGGSGNPKVLLHYYNNIHTNVIGETFEIGKGSNVVAEGNVFENVKIQDPGDLNTQDGGYSYVPLKEPEAVRCQSILGRHCVTNLLIQSSPYKFSLDTQALDASKAYPAVTQAKVMPASSIQRGVPGRCGVGNI
203672	GC_00001406	ALL_SPLITS	PST_W054b	15305	54	116	3	0	0.849861203617557	0.852895551620223	0.85137567398322	15305	Chr_17	PF00544.25	Pectate lyase	G	Carbohydrate transport and metabolism	COG3866	Pectate lyase (PelB) (PDB:1AIR)			MAVTSPSVIFLCLLVSSIVLVNAAFVSTNTSTTGHEMYVRSPQAPTMNPNQPGTNGKKPSSPGTGPRVMEGGRMEGGKMEGGSTTPRNPQGNGKAVPFGFGSKATGGGKATPQTPRDTAELLAWLTDKVPRVILISKTYDFTVAARNVTAAACRPWAACSNGAQVQLARNANNWCSSEKKLPSNIQVSLHSHALDAIKVSSQKTLLGVGANAVLKGKGLALNKVQNVIIQNVHITWLNPQMVWGGDAIMFNGAKDIWIDHCTFSHIGRQMLASGGSSSAEGNAGITISNNLFSGKTKWSVKCNDKHYWNALFSGPNDSITMARNCIDSTSGRNPKTGGSGNPKVLLHYYNNLHTNIIGETFQVGRGSDVLAEGNVYKNVKTQNNNDAKTQLGGRSFVPLKPEDANRCTAALGRPCVPNLMLQSSNYLFGLDAQALTTFRGRPEVTQARAVPAANIQNGVPGSCGVGFL
203673	GC_00001406	ALL_SPLITS	PST_W057a	14211	54	116	3	0	0.849861203617557	0.852895551620223	0.85137567398322	14211	Chr_13	PF00544.25	Pectate lyase	G	Carbohydrate transport and metabolism	COG3866	Pectate lyase (PelB) (PDB:1AIR)			MAGSLP-FILLCLQLVSIVFSISDL-------SGHVY---------------------RRSPAKTPKPAPGTAAPNG-------TPPNPRTTGKPRPFGFGSKVTGGGNATPQTPKDAAQLEAWLTDKVPRVILISKTYDFT-SLTNTTANGCRPWKACSNGLHVQSAVNYDNWCSKEKTL-GNVPVSLIESPLNPIKIASRKTLLGVGKSAVIKGKGFSLYRTDNIIIQNIHITSLNPHIVWGGDAIMLNGATNIWIDHCSFSNIGRQMIVSGGESKVESNKGITISNNLFSGKTQWSARCQNRHYWTTLFSGPGDEITMARNCIDSTSGRSPKTGGSGNPKVLLHYYNNIHTNVIGETFEIGKGSNVVAEGNVFENVKIQDPGDLNTQDGGYSYVPLKEPEAVRCQSILGRHCVTNLLIQSSPYKFSLDTQALDASKAYPAVTQAKVMPASSIQRGVPGRCGVGNI
203674	GC_00001406	ALL_SPLITS	PST_W057a	14212	54	116	3	0	0.849861203617557	0.852895551620223	0.85137567398322	14212	Chr_13	PF00544.25	Pectate lyase	G	Carbohydrate transport and metabolism	COG3866	Pectate lyase (PelB) (PDB:1AIR)			MAVTSPSVIFLCLLVSSIVLVNAAFVSTNTSTTGHEM------------------------------VMEGGRMEGGKMEGGSTTPRNPQGNGKAVPFGFGSKATGGGKATPQTPRDTAELLAWLTDKVPRVILISKTYDFTVAARNVTAAACRPWAACSNGAQVQLARNANNWCSSEKKLPSNIQVSLHSHALDAIKVSSQKTLLGVGANAVLKGKGLALNKVQNVIIQNVHITWLNPQMVWGGDAIMFNGAKDIWIDHCTFSHIGRQMLASGGSSSAEGNAGITISNNLFSGKTKWSVKCNDKHYWNALFSGPNDSITMARNCIDSTSGRNPKTGGSGNPKVLLHYYNNLHTNIIGETFQVGRGSDVLAEGNVYKNVKTQNNNDAKTQLGGRSFVPLKPEDANRCTAALGRPCVPNLMLQSSNYLFGLDAQALTTFRGRPEVTQARAVPAANIQNGVPGSCGVGFL
203675	GC_00001406	ALL_SPLITS	PST_W057b	15723	54	116	3	0	0.849861203617557	0.852895551620223	0.85137567398322	15723	Chr_13	PF00544.25	Pectate lyase	G	Carbohydrate transport and metabolism	COG3866	Pectate lyase (PelB) (PDB:1AIR)			MAGSLP-FILLCLQLVSIVFSISDL-------SGHVY---------------------RRSPAKTPKPAPGTAAPNG-------TPPNPRTTGKPRPFGFGSKVTGGGNATPQTPKDAAQLEAWLTDKVPRVILISKTYDFT-SLTNTTANGCRPWKACSNGLHVQSAVNYDNWCSKEKTL-GNVPVSLIESPLNPIKIASRKTLLGVGKSAVIKGKGFSLYRTDNIIIQNIHITSLNPHIVWGGDAIMLNGATNIWIDHCSFSNIGRQMIVSGGESKVESNKGITISNNLFSGKTQWSARCQNRHYWTTLFSGPGDEITMARNCIDSTSGRSPKTGGSGNPKVLLHYYNNIHTNVIGETFEIGKGSNVVAEGNVFENVKIQDPGDLNTQDGGYSYVPLKEPEAVRCQSILGRHCVTNLLIQSSPYKFSLDTQALDASKAYPAVTQAKVMPASSIQRGVPGRCGVGNI
203676	GC_00001406	ALL_SPLITS	PST_W057b	15724	54	116	3	0	0.849861203617557	0.852895551620223	0.85137567398322	15724	Chr_13	PF00544.25	Pectate lyase	G	Carbohydrate transport and metabolism	COG3866	Pectate lyase (PelB) (PDB:1AIR)			MAVTSPSVIFLCLLVSSIVLVNAAFVSTNTSTTGHEMYVRSPQAPTMNPNQPGTNGKKPSSPGTGPRVMEGGRMEGGKMEGGSTTPRNPQGNGKAVPFGFGSKATGGGKATPQTPRDTAELLAWLTDKVPRVILISKTYDFTVAARNVTAAACRPWAACSNGAQVQLARNANNWCSSEKKLPSNIQVSLHSHALDAIKVSSQKTLLGVGANAVLKGKGLALNKVQNVIIQNVHITWLNPQMVWGGDAIMFNGAKDIWIDHCTFSHIGRQMLASGGSSSAEGNAGITISNNLFSGKTKWSVKCNDKHYWNALFSGPNDSITMARNCIDSTSGRNPKTGGSGNPKVLLHYYNNLHTNIIGETFQVGRGSDVLAEGNVYKNVKTQNNNDAKTQLGGRSFVPLKPEDANRCTAALGRPCVPNLMLQSSNYLFGLDAQALTTFRGRPEVTQARAVPAANIQNGVPGSCGVGFL
203677	GC_00001406	ALL_SPLITS	PST_W088a	12003	54	116	3	0	0.849861203617557	0.852895551620223	0.85137567398322	12003	Chr_13	PF00544.25	Pectate lyase	G	Carbohydrate transport and metabolism	COG3866	Pectate lyase (PelB) (PDB:1AIR)			MAGSLP-FILLCLQLVSIVFSISDL-------SGHVY---------------------RRSPAKTPKPAPGTAAPNG-------TPPNPRTTGKPRPFGFGSKVTGGGNATPQTPKDAAQLEAWLTDKVPRVILISKTYDFT-SLTNTTANGCRPWKACSNGLHVQSAVNYDNWCSKEKTL-GNVPVSLIESPLNPIKIASRKTLLGVGKSAVIKGKGFSLYRTDNIIIQNIHITSLNPHIVWGGDAIMLNGATNIWIDHCSFSNIGRQMIVSGGESKVESNKGITISNNLFSGKTQWSARCQNRHYWTTLFSGPGDEITMARNCIDSTSGRSPKTGGSGNPKVLLHYYNNIHTNVIGETFEIGKGSNVVAEGNVFENVKIQDPGDLNTQDGGYSYVPLKEPEAVRCQSILGRHCVTNLLIQSSPYKFSLDTQALDASKAYPAVTQAKVMPASSIQRGVPGRCGVGNI
203678	GC_00001406	ALL_SPLITS	PST_W088a	12004	54	116	3	0	0.849861203617557	0.852895551620223	0.85137567398322	12004	Chr_13	PF00544.25	Pectate lyase	G	Carbohydrate transport and metabolism	COG3866	Pectate lyase (PelB) (PDB:1AIR)			MAVTSPSVIFLCLLVSSIVLVNAAFVSTNTSTTGHEM------------------------------VMEGGRMEGGKMEGGSTTPRNPQGNGKAVPFGFGSKATGGGKATPQTPRDTAELLAWLTDKVPRVILISKTYDFTVAARNVTAAACRPWAACSNGAQVQLARNANNWCSSEKKLPSNIQVSLHSHALDAIKVSSQKTLLGVGANAVLKGKGLALNKVQNVIIQNVHITWLNPQMVWGGDAIMFNGAKDIWIDHCTFSHIGRQMLASGGSSSAEGNAGITISNNLFSGKTKWSVKCNDKHYWNALFSGPNDSITMARNCIDSTSGRNPKTGGSGNPKVLLHYYNNLHTNIIGETFQVGRGSDVLAEGNVYKNVKTQNNNDAKTQLGGRSFVPLKPEDANRCTAALGRPCVPNLMLQSSNYLFGLDAQALTTFRGRPEVTQARAVPAANIQNGVPGSCGVGFL
203679	GC_00001406	ALL_SPLITS	PST_W088b	14048	54	116	3	0	0.849861203617557	0.852895551620223	0.85137567398322	14048	Chr_13	PF00544.25	Pectate lyase	G	Carbohydrate transport and metabolism	COG3866	Pectate lyase (PelB) (PDB:1AIR)			MAGSLP-FILLCLQLVSIVFSISDL-------SGHVY---------------------RRSPAKTPKPAPGTAAPNG-------TPPNPRTTGKPRPFGFGSKVTGGGNATPQTPKDAAQLEAWLTDKVPRVILISKTYDFT-SLTNTTANGCRPWKACSNGLHVQSAVNYDNWCSKEKTL-GNVPVSLIESPLNPIKIASRKTLLGVGKSAVIKGKGFSLYRTDNIIIQNIHITSLNPHIVWGGDAIMLNGATNIWIDHCSFSNIGRQMIVSGGESKVESNKGITISNNLFSGKTQWSARCQNRHYWTTLFSGPGDEITMARNCIDSTSGRSPKTGGSGNPKVLLHYYNNIHTNVIGETFEIGKGSNVVAEGNVFENVKIQDPGDLNTQDGGYSYVPLKEPEAVRCQSILGRHCVTNLLIQSSPYKFSLDTQALDASKAYPAVTQAKVMPASSIQRGVPGRCGVGNI
203680	GC_00001406	ALL_SPLITS	PST_W088b	14047	54	116	3	0	0.849861203617557	0.852895551620223	0.85137567398322	14047	Chr_13	PF00544.25	Pectate lyase	G	Carbohydrate transport and metabolism	COG3866	Pectate lyase (PelB) (PDB:1AIR)			MAVTSPSVIFLCLLVSSIVLVNAAFVSTNTSTTGHEM------------------------------VMEGGRMEGGKMEGGSTTPRNPQGNGKAVPFGFGSKATGGGKATPQTPRDTAELLAWLTDKVPRVILISKTYDFTVAARNVTAAACRPWAACSNGAQVQLARNANNWCSSEKKLPSNIQVSLHSHALDAIKVSSQKTLLGVGANAVLKGKGLALNKVQNVIIQNVHITWLNPQMVWGGDAIMFNGAKDIWIDHCTFSHIGRQMLASGGSSSAEGNAGITISNNLFSGKTKWSVKCNDKHYWNALFSGPNDSITMARNCIDSTSGRNPKTGGSGNPKVLLHYYNNLHTNIIGETFQVGRGSDVLAEGNVYKNVKTQNNNDAKTQLGGRSFVPLKPEDANRCTAALGRPCVPNLMLQSSNYLFGLDAQALTTFRGRPEVTQARAVPAANIQNGVPGSCGVGFL
203681	GC_00001406	ALL_SPLITS	PST_Yr1646a	15227	54	116	3	0	0.849861203617557	0.852895551620223	0.85137567398322	15227	Chr_13	PF00544.25	Pectate lyase	G	Carbohydrate transport and metabolism	COG3866	Pectate lyase (PelB) (PDB:1AIR)			MAGSLP-FILLCLQLVSIVFSISDL-------SGHVY---------------------RRSPAKTPKPAPGTAAPNG-------TPPNPRTTGKPRPFGFGSKVTGGGNATPQTPKDAAQLEAWLTDKVPRVILISKTYDFT-SLTNTTANGCRPWKACSNGLHVQSAVNYDNWCSKEKTL-GNVPVSLIESPLNPIKIASRKTLLGVGKSAVIKGKGFSLYRTDNIIIQNIHITSLNPHIVWGGDAIMLNGATNIWIDHCSFSNIGRQMIVSGGESKVESNKGITISNNLFSGKTQWSARCQNRHYWTTLFSGPGDEITMARNCIDSTSGRSPKTGGSGNPKVLLHYYNNIHTNVIGETFEIGKGSNVVAEGNVFENVKIQDPGDLNTQDGGYSYVPLKEPEAVRCQSILGRHCVTNLLIQSSPYKFSLDTQALDASKAYPAVTQAKVMPASSIQRGVPGRCGVGNI
203682	GC_00001406	ALL_SPLITS	PST_Yr1646a	15228	54	116	3	0	0.849861203617557	0.852895551620223	0.85137567398322	15228	Chr_13	PF00544.25	Pectate lyase	G	Carbohydrate transport and metabolism	COG3866	Pectate lyase (PelB) (PDB:1AIR)			MAVTSPSVIFLCLLVSSIVLVNAAFVSTNTSTTGHEM------------------------------VMEGGRMEGGKMEGGSTTPRNPQGNGKAVPFGFGSKATGGGKATPQTPRDTAELLAWLTDKVPRVILISKTYDFTVAARNVTAAACRPWAACSNGAQVQLARNANNWCSSEKKLPSNIQVSLHSHALDAIKVSSQKTLLGVGANAVLKGKGLALNKVQNVIIQNVHITWLNPQMVWGGDAIMFNGAKDIWIDHCTFSHIGRQMLASGGSSSAEGNAGITISNNLFSGKTKWSVKCNDKHYWNALFSGPNDSITMARNCIDSTSGRNPKTGGSGNPKVLLHYYNNLHTNIIGETFQVGRGSDVLAEGNVYKNVKTQNNNDAKTQLGGRSFVPLKPEDANRCTAALGRPCVPNLMLQSSNYLFGLDAQALTTFRGRPEVTQARAVPAANIQNGVPGSCGVGFL
203683	GC_00001406	ALL_SPLITS	PST_Yr1646b	15685	54	116	3	0	0.849861203617557	0.852895551620223	0.85137567398322	15685	Chr_13	PF00544.25	Pectate lyase	G	Carbohydrate transport and metabolism	COG3866	Pectate lyase (PelB) (PDB:1AIR)			MAGSLP-FILLCLQLVSIVFSISDL-------SGHVY---------------------RRSPAKTPKPAPGTAAPNG-------TPPNPRTTGKPRPFGFGSKVTGGGNATPQTPKDAAQLEAWLTDKVPRVILISKTYDFT-SLTNTTANGCRPWKACSNGLHVQSAVNYDNWCSKEKTL-GNVPVSLIESPLNPIKIASRKTLLGVGKSAVIKGKGFSLYRTDNIIIQNIHITSLNPHIVWGGDAIMLNGATNIWIDHCSFSNIGRQMIVSGGESKVESNKGITISNNLFSGKTQWSARCQNRHYWTTLFSGPGDEITMARNCIDSTSGRSPKTGGSGNPKVLLHYYNNIHTNVIGETFEIGKGSNVVAEGNVFENVKIQDPGDLNTQDGGYSYVPLKEPEAVRCQSILGRHCVTNLLIQSSPYKFSLDTQALDASKAYPAVTQAKVMPASSIQRGVPGRCGVGNI
203684	GC_00001406	ALL_SPLITS	PST_Yr1646b	15686	54	116	3	0	0.849861203617557	0.852895551620223	0.85137567398322	15686	Chr_13	PF00544.25	Pectate lyase	G	Carbohydrate transport and metabolism	COG3866	Pectate lyase (PelB) (PDB:1AIR)			MAVTSPSVIFLCLLVSSIVLVNAAFVSTNTSTTGHEM------------------------------VMEGGRMEGGKMEGGSTTPRNPQGNGKAVPFGFGSKATGGGKATPQTPRDTAELLAWLTDKVPRVILISKTYDFTVAARNVTAAACRPWAACSNGAQVQLARNANNWCSSEKKLPSNIQVSLHSHALDAIKVSSQKTLLGVGANAVLKGKGLALNKVQNVIIQNVHITWLNPQMVWGGDAIMFNGAKDIWIDHCTFSHIGRQMLASGGSSSAEGNAGITISNNLFSGKTKWSVKCNDKHYWNALFSGPNDSITMARNCIDSTSGRNPKTGGSGNPKVLLHYYNNLHTNIIGETFQVGRGSDVLAEGNVYKNVKTQNNNDAKTQLGGRSFVPLKPEDANRCTAALGRPCVPNLMLQSSNYLFGLDAQALTTFRGRPEVTQARAVPAANIQNGVPGSCGVGFL
203685	GC_00001406	ALL_SPLITS	PST_Yr1706a	16631	54	116	3	0	0.849861203617557	0.852895551620223	0.85137567398322	16631	Chr_13	PF00544.25	Pectate lyase	G	Carbohydrate transport and metabolism	COG3866	Pectate lyase (PelB) (PDB:1AIR)			MAGSLP-FILLCLQLVSIVFSISDL-------SGHVY---------------------RRSPAKTPKPAPGTAAPNG-------TPPNPRTTGKPRPFGFGSKVTGGGNATPQTPKDAAQLEAWLTDKVPRVILISKTYDFT-SLTNTTANGCRPWKACSNGLHVQSAVNYDNWCSKEKTL-GNVPVSLIESPLNPIKIASRKTLLGVGKSAVIKGKGFSLYRTDNIIIQNIHITSLNPHIVWGGDAIMLNGATNIWIDHCSFSNIGRQMIVSGGESKVESNKGITISNNLFSGKTQWSARCQNRHYWTTLFSGPGDEITMARNCIDSTSGRSPKTGGSGNPKVLLHYYNNIHTNVIGETFEIGKGSNVVAEGNVFENVKIQDPGDLNTQDGGYSYVPLKEPEAVRCQSILGRHCVTNLLIQSSPYKFSLDTQALDASKAYPAVTQAKVMPASSIQRGVPGRCGVGNI
203686	GC_00001406	ALL_SPLITS	PST_Yr1706a	16632	54	116	3	0	0.849861203617557	0.852895551620223	0.85137567398322	16632	Chr_13	PF00544.25	Pectate lyase	G	Carbohydrate transport and metabolism	COG3866	Pectate lyase (PelB) (PDB:1AIR)			MAVTSPSVIFLCLLVSSIVLVNAAFVSTNTSTTGHEM------------------------------VMEGGRMEGGKMEGGSTTPRNPQGNGKAVPFGFGSKATGGGKATPQTPRDTAELLAWLTDKVPRVILISKTYDFTVAARNVTAAACRPWAACSNGAQVQLARNANNWCSSEKKLPSNIQVSLHSHALDAIKVSSQKTLLGVGANAVLKGKGLALNKVQNVIIQNVHITWLNPQMVWGGDAIMFNGAKDIWIDHCTFSHIGRQMLASGGSSSAEGNAGITISNNLFSGKTKWSVKCNDKHYWNALFSGPNDSITMARNCIDSTSGRNPKTGGSGNPKVLLHYYNNLHTNIIGETFQVGRGSDVLAEGNVYKNVKTQNNNDAKTQLGGRSFVPLKPEDANRCTAALGRPCVPNLMLQSSNYLFGLDAQALTTFRGRPEVTQARAVPAANIQNGVPGSCGVGFL
203687	GC_00001406	ALL_SPLITS	PST_Yr1706b	13197	54	116	3	0	0.849861203617557	0.852895551620223	0.85137567398322	13197	Chr_13	PF00544.25	Pectate lyase	G	Carbohydrate transport and metabolism	COG3866	Pectate lyase (PelB) (PDB:1AIR)			MAGSLP-FILLCLQLVSIVFSISDL-------SGHVY---------------------RRSPAKTPKPAPGTAAPNG-------TPPNPRTTGKPRPFGFGSKVTGGGNATPQTPKDAAQLEAWLTDKVPRVILISKTYDFT-SLTNTTANGCRPWKACSNGLHVQSAVNYDNWCSKEKTL-GNVPVSLIESPLNPIKIASRKTLLGVGKSAVIKGKGFSLYRTDNIIIQNIHITSLNPHIVWGGDAIMLNGATNIWIDHCSFSNIGRQMIVSGGESKVESNKGITISNNLFSGKTQWSARCQNRHYWTTLFSGPGDEITMARNCIDSTSGRSPKTGGSGNPKVLLHYYNNIHTNVIGETFEIGKGSNVVAEGNVFENVKIQDPGDLNTQDGGYSYVPLKEPEAVRCQSILGRHCVTNLLIQSSPYKFSLDTQALDASKAYPAVTQAKVMPASSIQRGVPGRCGVGNI
203688	GC_00001406	ALL_SPLITS	PST_Yr1706b	13196	54	116	3	0	0.849861203617557	0.852895551620223	0.85137567398322	13196	Chr_13	PF00544.25	Pectate lyase	G	Carbohydrate transport and metabolism	COG3866	Pectate lyase (PelB) (PDB:1AIR)			MAVTSPSVIFLCLLVSSIVLVNAAFVSTNTSTTGHEMYVRSPQAPTMNPNQPGTNGKKPSSPGTGPRVMEGGRMEGGKMEGGSTTPRNPQGNGKAVPFGFGSKATGGGKATPQTPRDTAELLAWLTDKVPRVILISKTYDFTVAARNVTAAACRPWAACSNGAQVQLARNANNWCSSEKKLPSNIQVSLHSHALDAIKVSSQKTLLGVGANAVLKGKGLALNKVQNVIIQNVHITWLNPQMVWGGDAIMFNGAKDIWIDHCTFSHIGRQMLASGGSSSAEGNAGITISNNLFSGKTKWSVKCNDKHYWNALFSGPNDSITMARNCIDSTSGRNPKTGGSGNPKVLLHYYNNLHTNIIGETFQVGRGSDVLAEGNVYKNVKTQNNNDAKTQLGGRSFVPLKPEDANRCTAALGRPCVPNLMLQSSNYLFGLDAQALTTFRGRPEVTQARAVPAANIQNGVPGSCGVGFL
203689	GC_00001406	ALL_SPLITS	PST_Yr1706b	7062	54	116	3	0	0.849861203617557	0.852895551620223	0.85137567398322	7062	Chr_5									-------------MAMSIVFSSSDL-------SGHVY---------------------RRSPAKTPKPAPGTAAPNG-------NPPNPKTTGKPAPFGFGSKVTSGGNATPQTPKDAAQLEAWLTDKVPRVILISKTYDFT-SLTNTTASG---------------------------------------------------------------------------------------------------------------------------------------------------------------------------------------------------WYLNF-----------------------------------------------------------------NLM------------------------------------------------
203690	GC_00001406	ALL_SPLITS	PST_Yr1716a	14298	54	116	3	0	0.849861203617557	0.852895551620223	0.85137567398322	14298	Chr_13	PF00544.25	Pectate lyase	G	Carbohydrate transport and metabolism	COG3866	Pectate lyase (PelB) (PDB:1AIR)			MAGSLP-FILLCLQLVSIVFSISDL-------SGHVY---------------------RRSPAKTPKPAPGTAAPNG-------TPPNPRTTGKPRPFGFGSKVTGGGNATPQTPKDAAQLEAWLTDKVPRVILISKTYDFT-SLTNTTANGCRPWKACSNGLHVQSAVNYDNWCSKEKTL-GNVPVSLIESPLNPIKIASRKTLLGVGKSAVIKGKGFSLYRTDNIIIQNIHITSLNPHIVWGGDAIMLNGATNIWIDHCSFSNIGRQMIVSGGESKVESNKGITISNNLFSGKTQWSARCQNRHYWTTLFSGPGDEITMARNCIDSTSGRSPKTGGSGNPKVLLHYYNNIHTNVIGETFEIGKGSNVVAEGNVFENVKIQDPGDLNTQDGGYSYVPLKEPEAVRCQSILGRHCVTNLLIQSSPYKFSLDTQALDASKAYPAVTQAKVMPASSIQRGVPGRCGVGNI
203691	GC_00001406	ALL_SPLITS	PST_Yr1716a	14297	54	116	3	0	0.849861203617557	0.852895551620223	0.85137567398322	14297	Chr_13	PF00544.25	Pectate lyase	G	Carbohydrate transport and metabolism	COG3866	Pectate lyase (PelB) (PDB:1AIR)			MAVTSPSVIFLCLLVSSIVLVNAAFVSTNTSTTGHEMYVRSPQAPTMNPNQPGTNGKKPSSPGTGPRVMEGGRMEGGKMEGGSTTPRNPQGNGKAVPFGFGSKATGGGKATPQTPRDTAELLAWLTDKVPRVILISKTYDFTVAARNVTAAACRPWAACSNGAQVQLARNANNWCSSEKKLPSNIQVSLHSHALDAIKVSSQKTLLGVGANAVLKGKGLALNKVQNVIIQNVHITWLNPQMVWGGDAIMFNGAKDIWIDHCTFSHIGRQMLASGGSSSAEGNAGITISNNLFSGKTKWSVKCNDKHYWNALFSGPNDSITMARNCIDSTSGRNPKTGGSGNPKVLLHYYNNLHTNIIGETFQVGRGSDVLAEGNVYKNVKTQNNNDAKTQLGGRSFVPLKPEDANRCTAALGRPCVPNLMLQSSNYLFGLDAQALTTFRGRPEVTQARAVPAANIQNGVPGSCGVGFL
203692	GC_00001406	ALL_SPLITS	PST_Yr1716b	16064	54	116	3	0	0.849861203617557	0.852895551620223	0.85137567398322	16064	Chr_13	PF00544.25	Pectate lyase	G	Carbohydrate transport and metabolism	COG3866	Pectate lyase (PelB) (PDB:1AIR)			MAGSLP-FILLCLQLVSIVFSISDL-------SGHVY---------------------RRSPAKTPKPAPGTAAPNG-------TPPNPRTTGKPRPFGFGSKVTGGGNATPQTPKDAAQLEAWLTDKVPRVILISKTYDFT-SLTNTTANGCRPWKACSNGLHVQSAVNYDNWCSKEKTL-GNVPVSLIESPLNPIKIASRKTLLGVGKSAVIKGKGFSLYRTDNIIIQNIHITSLNPHIVWGGDAIMLNGATNIWIDHCSFSNIGRQMIVSGGESKVESNKGITISNNLFSGKTQWSARCQNRHYWTTLFSGPGDEITMARNCIDSTSGRSPKTGGSGNPKVLLHYYNNIHTNVIGETFEIGKGSNVVAEGNVFENVKIQDPGDLNTQDGGYSYVPLKEPEAVRCQSILGRHCVTNLLIQSSPYKFSLDTQALDASKAYPAVTQAKVMPASSIQRGVPGRCGVGNI
203693	GC_00001406	ALL_SPLITS	PST_Yr1716b	16065	54	116	3	0	0.849861203617557	0.852895551620223	0.85137567398322	16065	Chr_13	PF00544.25	Pectate lyase	G	Carbohydrate transport and metabolism	COG3866	Pectate lyase (PelB) (PDB:1AIR)			MAVTSPSVIFLCLLVSSIVLVNAAFVSTNTSTTGHEMYVRSPQAPTMNPNQPGTNGKKPSSPGTGPRVMEGGRMEGGKMEGGSTTPRNPQGNGKAVPFGFGSKATGGGKATPQTPRDTAELLAWLTDKVPRVILISKTYDFTVAARNVTAAACRPWAACSNGAQVQLARNANNWCSSEKKLPSNIQVSLHSHALDAIKVSSQKTLLGVGANAVLKGKGLALNKVQNVIIQNVHITWLNPQMVWGGDAIMFNGAKDIWIDHCTFSHIGRQMLASGGSSSAEGNAGITISNNLFSGKTKWSVKCNDKHYWNALFSGPNDSITMARNCIDSTSGRNPKTGGSGNPKVLLHYYNNLHTNIIGETFQVGRGSDVLAEGNVYKNVKTQNNNDAKTQLGGRSFVPLKPEDANRCTAALGRPCVPNLMLQSSNYLFGLDAQALTTFRGRPEVTQARAVPAANIQNGVPGSCGVGFL
203694	GC_00001406	ALL_SPLITS	PST_Yr2011a	15492	54	116	3	0	0.849861203617557	0.852895551620223	0.85137567398322	15492	Chr_13	PF00544.25	Pectate lyase	G	Carbohydrate transport and metabolism	COG3866	Pectate lyase (PelB) (PDB:1AIR)			MAGSLP-FILLCLQLVSIVFSISDL-------SGHVY---------------------RRSPAKTPKPAPGTAAPNG-------TPPNPRTTGKPRPFGFGSKVTGGGNATPQTPKDAAQLEAWLTDKVPRVILISKTYDFT-SLTNTTANGCRPWKACSNGLHVQSAVNYDNWCSKEKTL-GNVPVSLIESPLNPIKIASRKTLLGVGKSAVIKGKGFSLYRTDNIIIQNIHITSLNPHIVWGGDAIMLNGATNIWIDHCSFSNIGRQMIVSGGESKVESNKGITISNNLFSGKTQWSARCQNRHYWTTLFSGPGDEITMARNCIDSTSGRSPKTGGSGNPKVLLHYYNNIHTNVIGETFEIGKGSNVVAEGNVFENVKIQDPGDLNTQDGGYSYVPLKEPEAVRCQSILGRHCVTNLLIQSSPYKFSLDTQALDASKAYPAVTQAKVMPASSIQRGVPGRCGVGNI
203695	GC_00001406	ALL_SPLITS	PST_Yr2011a	15493	54	116	3	0	0.849861203617557	0.852895551620223	0.85137567398322	15493	Chr_13	PF00544.25	Pectate lyase	G	Carbohydrate transport and metabolism	COG3866	Pectate lyase (PelB) (PDB:1AIR)			MAVTSPSVIFLCLLVSSIVLVNAAFVSTNTSTTGHEM------------------------------VMEGGRMEGGKMEGGSTTPRNPQGNGKAVPFGFGSKATGGGKATPQTPRDTAELLAWLTDKVPRVILISKTYDFTVAARNVTAAACRPWAACSNGAQVQLARNANNWCSSEKKLPSNIQVSLHSHALDAIKVSSQKTLLGVGANAVLKGKGLALNKVQNVIIQNVHITWLNPQMVWGGDAIMFNGAKDIWIDHCTFSHIGRQMLASGGSSSAEGNAGITISNNLFSGKTKWSVKCNDKHYWNALFSGPNDSITMARNCIDSTSGRNPKTGGSGNPKVLLHYYNNLHTNIIGETFQVGRGSDVLAEGNVYKNVKTQNNNDAKTQLGGRSFVPLKPEDANRCTAALGRPCVPNLMLQSSNYLFGLDAQALTTFRGRPEVTQARAVPAANIQNGVPGSCGVGFL
203696	GC_00001406	ALL_SPLITS	PST_Yr2011b	14545	54	116	3	0	0.849861203617557	0.852895551620223	0.85137567398322	14545	Chr_13	PF00544.25	Pectate lyase	G	Carbohydrate transport and metabolism	COG3866	Pectate lyase (PelB) (PDB:1AIR)			MAGSLP-FILLCLQLVSIVFSISDL-------SGHVY---------------------RRSPAKTPKPAPGTAAPNG-------TPPNPRTTGKPRPFGFGSKVTGGGNATPQTPKDAAQLEAWLTDKVPRVILISKTYDFT-SLTNTTANGCRPWKACSNGLHVQSAVNYDNWCSKEKTL-GNVPVSLIESPLNPIKIASRKTLLGVGKSAVIKGKGFSLYRTDNIIIQNIHITSLNPHIVWGGDAIMLNGATNIWIDHCSFSNIGRQMIVSGGESKVESNKGITISNNLFSGKTQWSARCQNRHYWTTLFSGPGDEITMARNCIDSTSGRSPKTGGSGNPKVLLHYYNNIHTNVIGETFEIGKGSNVVAEGNVFENVKIQDPGDLNTQDGGYSYVPLKEPEAVRCQSILGRHCVTNLLIQSSPYKFSLDTQALDASKAYPAVTQAKVMPASSIQRGVPGRCGVGNI
203697	GC_00001406	ALL_SPLITS	PST_Yr2011b	14544	54	116	3	0	0.849861203617557	0.852895551620223	0.85137567398322	14544	Chr_13	PF00544.25	Pectate lyase	G	Carbohydrate transport and metabolism	COG3866	Pectate lyase (PelB) (PDB:1AIR)			MAVTSPSVIFLCLLVSSIVLVNAAFVSTNTSTTGHEMYVRSPQAPTMNPNQPGTNGKKPSSPGTGPRVMEGGRMEGGKMEGGSTTPRNPQGNGKAVPFGFGSKATGGGKATPQTPRDTAELLAWLTDKVPRVILISKTYDFTVAARNVTAAACRPWAACSNGAQVQLARNANNWCSSEKKLPSNIQVSLHSHALDAIKVSSQKTLLGVGANAVLKGKGLALNKVQNVIIQNVHITWLNPQMVWGGDAIMFNGAKDIWIDHCTFSHIGRQMLASGGSSSAEGNAGITISNNLFSGKTKWSVKCNDKHYWNALFSGPNDSITMARNCIDSTSGRNPKTGGSGNPKVLLHYYNNLHTNIIGETFQVGRGSDVLAEGNVYKNVKTQNNNDAKTQLGGRSFVPLKPEDANRCTAALGRPCVPNLMLQSSNYLFGLDAQALTTFRGRPEVTQARAVPAANIQNGVPGSCGVGFL
203698	GC_00001406	ALL_SPLITS	PST_Yr2015a	13376	54	116	3	0	0.849861203617557	0.852895551620223	0.85137567398322	13376	Chr_13	PF00544.25	Pectate lyase	G	Carbohydrate transport and metabolism	COG3866	Pectate lyase (PelB) (PDB:1AIR)			MAGSLP-FILLCLQLVSIVFSISDL-------SGHVY---------------------RRSPAKTPKPAPGTAAPNG-------TPPNPRTTGKPRPFGFGSKVTGGGNATPQTPKDAAQLEAWLTDKVPRVILISKTYDFT-SLTNTTANGCRPWKACSNGLHVQSAVNYDNWCSKEKTL-GNVPVSLIESPLNPIKIASRKTLLGVGKSAVIKGKGFSLYRTDNIIIQNIHITSLNPHIVWGGDAIMLNGATNIWIDHCSFSNIGRQMIVSGGESKVESNKGITISNNLFSGKTQWSARCQNRHYWTTLFSGPGDEITMARNCIDSTSGRSPKTGGSGNPKVLLHYYNNIHTNVIGETFEIGKGSNVVAEGNVFENVKIQDPGDLNTQDGGYSYVPLKEPEAVRCQSILGRHCVTNLLIQSSPYKFSLDTQALDASKAYPAVTQAKVMPASSIQRGVPGRCGVGNI
203699	GC_00001406	ALL_SPLITS	PST_Yr2015a	13375	54	116	3	0	0.849861203617557	0.852895551620223	0.85137567398322	13375	Chr_13	PF00544.25	Pectate lyase	G	Carbohydrate transport and metabolism	COG3866	Pectate lyase (PelB) (PDB:1AIR)			MAVTSPSVIFLCLLVSSIVLVNAAFVSTNTSTTGHEM------------------------------VMEGGRMEGGKMEGGSTTPRNPQGNGKAVPFGFGSKATGGGKATPQTPRDTAELLAWLTDKVPRVILISKTYDFTVAARNVTAAACRPWAACSNGAQVQLARNANNWCSSEKKLPSNIQVSLHSHALDAIKVSSQKTLLGVGANAVLKGKGLALNKVQNVIIQNVHITWLNPQMVWGGDAIMFNGAKDIWIDHCTFSHIGRQMLASGGSSSAEGNAGITISNNLFSGKTKWSVKCNDKHYWNALFSGPNDSITMARNCIDSTSGRNPKTGGSGNPKVLLHYYNNLHTNIIGETFQVGRGSDVLAEGNVYKNVKTQNNNDAKTQLGGRSFVPLKPEDANRCTAALGRPCVPNLMLQSSNYLFGLDAQALTTFRGRPEVTQARAVPAANIQNGVPGSCGVGFL
203700	GC_00001406	ALL_SPLITS	PST_Yr2015b	13872	54	116	3	0	0.849861203617557	0.852895551620223	0.85137567398322	13872	Chr_13	PF00544.25	Pectate lyase	G	Carbohydrate transport and metabolism	COG3866	Pectate lyase (PelB) (PDB:1AIR)			MAGSLP-FILLCLQLVSIVFSISDL-------SGHVY---------------------RRSPAKTPKPAPGTAAPNG-------TPPNPRTTGKPRPFGFGSKVTGGGNATPQTPKDAAQLEAWLTDKVPRVILISKTYDFT-SLTNTTANGCRPWKACSNGLHVQSAVNYDNWCSKEKTL-GNVPVSLIESPLNPIKIASRKTLLGVGKSAVIKGKGFSLYRTDNIIIQNIHITSLNPHIVWGGDAIMLNGATNIWIDHCSFSNIGRQMIVSGGESKVESNKGITISNNLFSGKTQWSARCQNRHYWTTLFSGPGDEITMARNCIDSTSGRSPKTGGSGNPKVLLHYYNNIHTNVIGETFEIGKGSNVVAEGNVFENVKIQDPGDLNTQDGGYSYVPLKEPEAVRCQSILGRHCVTNLLIQSSPYKFSLDTQALDASKAYPAVTQAKVMPASSIQRGVPGRCGVGNI
203701	GC_00001406	ALL_SPLITS	PST_Yr2015b	13873	54	116	3	0	0.849861203617557	0.852895551620223	0.85137567398322	13873	Chr_13	PF00544.25	Pectate lyase	G	Carbohydrate transport and metabolism	COG3866	Pectate lyase (PelB) (PDB:1AIR)			MAVTSPSVIFLCLLVSSIVLVNAAFVSTNTSTTGHEMYVRSPQAPTMNPNQPGTNGKKPSSPGTGPRVMEGGRMEGGKMEGGSTTPRNPQGNGKAVPFGFGSKATGGGKATPQTPRDTAELLAWLTDKVPRVILISKTYDFTVAARNVTAAACRPWAACSNGAQVQLARNANNWCSSEKKLPSNIQVSLHSHALDAIKVSSQKTLLGVGANAVLKGKGLALNKVQNVIIQNVHITWLNPQMVWGGDAIMFNGAKDIWIDHCTFSHIGRQMLASGGSSSAEGNAGITISNNLFSGKTKWSVKCNDKHYWNALFSGPNDSITMARNCIDSTSGRNPKTGGSGNPKVLLHYYNNLHTNIIGETFQVGRGSDVLAEGNVYKNVKTQNNNDAKTQLGGRSFVPLKPEDANRCTAALGRPCVPNLMLQSSNYLFGLDAQALTTFRGRPEVTQARAVPAANIQNGVPGSCGVGFL
203702	GC_00001406	ALL_SPLITS	PST_Yr201644_1	12555	54	116	3	0	0.849861203617557	0.852895551620223	0.85137567398322	12555	Chr_13	PF00544.25	Pectate lyase	G	Carbohydrate transport and metabolism	COG3866	Pectate lyase (PelB) (PDB:1AIR)			MAGSLP-FILLCLQLVSIVFSISDL-------SGHVY---------------------RRSPAKTPKPAPGTAAPNG-------TPPNPRTTGKPRPFGFGSKVTGGGNATPQTPKDAAQLEAWLTDKVPRVILISKTYDFT-SLTNTTANGCRPWKACSNGLHVQSAVNYDNWCSKEKTL-GNVPVSLIESPLNPIKIASRKTLLGVGKSAVIKGKGFSLYRTDNIIIQNIHITSLNPHIVWGGDAIMLNGATNIWIDHCSFSNIGRQMIVSGGESKVESNKGITISNNLFSGKTQWSARCQNRHYWTTLFSGPGDEITMARNCIDSTSGRSPKTGGSGNPKVLLHYYNNIHTNVIGETFEIGKGSNVVAEGNVFENVKIQDPGDLNTQDGGYSYVPLKEPEAVRCQSILGRHCVTNLLIQSSPYKFSLDTQALDASKAYPAVTQAKVMPASSIQRGVPGRCGVGNI
203703	GC_00001406	ALL_SPLITS	PST_Yr201644_1	12556	54	116	3	0	0.849861203617557	0.852895551620223	0.85137567398322	12556	Chr_13	PF00544.25	Pectate lyase	G	Carbohydrate transport and metabolism	COG3866	Pectate lyase (PelB) (PDB:1AIR)			MAVTSPSVIFLCLLVSSIVLVNAAFVSTNTSTTGHEM------------------------------VMEGGRMEGGKMEGGSTTPRNPQGNGKAVPFGFGSKATGGGKATPQTPRDTAELLAWLTDKVPRVILISKTYDFTVAARNVTAAACRPWAACSNGAQVQLARNANNWCSSEKKLPSNIQVSLHSHALDAIKVSSQKTLLGVGANAVLKGKGLALNKVQNVIIQNVHITWLNPQMVWGGDAIMFNGAKDIWIDHCTFSHIGRQMLASGGSSSAEGNAGITISNNLFSGKTKWSVKCNDKHYWNALFSGPNDSITMARNCIDSTSGRNPKTGGSGNPKVLLHYYNNLHTNIIGETFQVGRGSDVLAEGNVYKNVKTQNNNDAKTQLGGRSFVPLKPEDANRCTAALGRPCVPNLMLQSSNYLFGLDAQALTTFRGRPEVTQARAVPAANIQNGVPGSCGVGFL
203704	GC_00001406	ALL_SPLITS	PST_Yr201644_2	14185	54	116	3	0	0.849861203617557	0.852895551620223	0.85137567398322	14185	Chr_13	PF00544.25	Pectate lyase	G	Carbohydrate transport and metabolism	COG3866	Pectate lyase (PelB) (PDB:1AIR)			MAGSLP-FILLCLQLVSIVFSISDL-------SGHVY---------------------RRSPAKTPKPAPGTAAPNG-------TPPNPRTTGKPRPFGFGSKVTGGGNATPQTPKDAAQLEAWLTDKVPRVILISKTYDFT-SLTNTTANGCRPWKACSNGLHVQSAVNYDNWCSKEKTL-GNVPVSLIESPLNPIKIASRKTLLGVGKSAVIKGKGFSLYRTDNIIIQNIHITSLNPHIVWGGDAIMLNGATNIWIDHCSFSNIGRQMIVSGGESKVESNKGITISNNLFSGKTQWSARCQNRHYWTTLFSGPGDEITMARNCIDSTSGRSPKTGGSGNPKVLLHYYNNIHTNVIGETFEIGKGSNVVAEGNVFENVKIQDPGDLNTQDGGYSYVPLKEPEAVRCQSILGRHCVTNLLIQSSPYKFSLDTQALDASKAYPAVTQAKVMPASSIQRGVPGRCGVGNI
203705	GC_00001406	ALL_SPLITS	PST_Yr201644_2	14184	54	116	3	0	0.849861203617557	0.852895551620223	0.85137567398322	14184	Chr_13	PF00544.25	Pectate lyase	G	Carbohydrate transport and metabolism	COG3866	Pectate lyase (PelB) (PDB:1AIR)			MAVTSPSVIFLCLLVSSIVLVNAAFVSTNTSTTGHEM------------------------------VMEGGRMEGGKMEGGSTTPRNPQGNGKAVPFGFGSKATGGGKATPQTPRDTAELLAWLTDKVPRVILISKTYDFTVAARNVTAAACRPWAACSNGAQVQLARNANNWCSSEKKLPSNIQVSLHSHALDAIKVSSQKTLLGVGANAVLKGKGLALNKVQNVIIQNVHITWLNPQMVWGGDAIMFNGAKDIWIDHCTFSHIGRQMLASGGSSSAEGNAGITISNNLFSGKTKWSVKCNDKHYWNALFSGPNDSITMARNCIDSTSGRNPKTGGSGNPKVLLHYYNNLHTNIIGETFQVGRGSDVLAEGNVYKNVKTQNNNDAKTQLGGRSFVPLKPEDANRCTAALGRPCVPNLMLQSSNYLFGLDAQALTTFRGRPEVTQARAVPAANIQNGVPGSCGVGFL
203706	GC_00001406	ALL_SPLITS	PST_Yr201644_2	2045	54	116	3	0	0.849861203617557	0.852895551620223	0.85137567398322	2045	Chr_5									-------------MAMSIVFSSSDL-------SGHVY---------------------RRSPAKTPKPAPGTAAPNG-------NPPNPKTTGKPAPFGFGSKVTSGGNATPQTPKDAAQLEAWLTDKVPRVILISKTYDFT-SLTNTTASG---------------------------------------------------------------------------------------------------------------------------------------------------------------------------------------------------WYLNF-----------------------------------------------------------------NLM------------------------------------------------
203707	GC_00001414	ALL_SPLITS	PSH_233a	14305	54	116	4	0	0.911540474246901	0.889855426931663	0.900567429231718	14305	Chr_18									---------------------------------------------------------------------------------------------------------------MPL---------TDILNGVPKYNPAISTTGPRPTSTQGDAPWTQSESAYREMITCHAGLRGQRGVVLLVPPTGGDGQQTWTR-------------------SPYFLYLPKQGFSICWVDNPTKGTGDIQLTAEYVAYAIKYLSAQSGQPISIVSFSQGGLNTQWALTFWPSAAKVVKNFVALAAPFRGTSLASVVCPLLEVIGGCLPALFQMIGTSRAIRALTAAVPGSGARAMVPTTSVYTRDDDLVLPQTGSHPISALDGASNIAIQDICGIAHVADHFLLVGDLATYSIALNALMSGRPANPATVD-KTHCNQLDSAGAQAANLGNDLKITFSLLIGNTNDRVSMALKTLTTLTVPKEPSLQMYVCRRGFATGCTGNGFSGSQDRDSLLNSLPTTANGLGSLAGGLLL
203708	GC_00001414	ALL_SPLITS	PSH_233a	13688	54	116	4	0	0.911540474246901	0.889855426931663	0.900567429231718	13688	Chr_17									---MIIHAAATILFLSLLTESTQPDEHHQQSGRRHTLGRRGLLQNLLGGSPPGGSAHPNNGIARPLTDSNPVGGPRSYTGGGIPPTTLAGLIGGRDPNSGTGGILDGVSSLLPLGGGSPGGGVNDILNGVPRFKPAVSTATPRPTTTRGDAPWTQSESAYRQMITCPSGLRGRRGVVLLIPPTGGNGQQAWSR-------------------SPYAQYLPRQGFSPCWVDNPTKSTGDVQLTAEYVAYAIKYLSTQSGQPISIVSFSQGGLDTQWALTFWPSAARVVRNFVALAAPFHGTTLASVVCPLLDVIGGCLPALFQMISSSRLVKALNAPVPGSGARALVPTTSVYSRNDEIVVPQTGSRPISALDGASNIAVQDICGVTHVADHFLLIGDLAAYSIAVDALMSGRPANPATVD-KSHCNQLDSLGGQAASLGNDLKYAFATLIGNTNDRISSLLKTATTLTVPGEPSLQLYVCRRGFATGCTGNGFSAPQDRDPLLNNLPTMVNGVGSLLGGLVR
203709	GC_00001414	ALL_SPLITS	PSH_233b	12775	54	116	4	0	0.911540474246901	0.889855426931663	0.900567429231718	12775	Chr_17									---MFIHAAATLLFLSLLAEANQSAEHHRQSERRHTVGRRGLFGGLLGGSPS--SVHPNSGVARPLGGSIPVAVRRSGAGGDIPVQSPAGLIGGDSRKSGTGGVFDGVSGLMPL---------TDILNGVPKYNPAISTAGPRPTSTQGDAPWTQSESAYREMITCHAGLRGQRGVVLLVPPTGGDGQQTWTR-------------------SPYFLYLPKQGFSICWVDNPTKGTGDIQLTAEYVAYAIKYLSAQSGQPISIVSFSQGGLNTQWALTFWPSAAKVVKNFVALAAPFRGTSLASVVCPLLEVIGGCLPALFQMIGTSRAIRALTAAVPGSGARAMVPTTSVYTRDDDLVLPQTGSHPISALDGASNIAIQDICGIAHVADHFLLVGDLATYSIALNALMSGRPANPATVD-KTHCNQLDSAGAQAANLGNDLKITFSLLIGNTNDRVSMALKTLTTLTVPKEPSLQMYVCRRGFATGCTGNGFSGSQDRDSLLNSLPTTANGLGSLAGGLLL
203710	GC_00001414	ALL_SPLITS	PSH_233b	12648	54	116	4	0	0.911540474246901	0.889855426931663	0.900567429231718	12648	Chr_18									---MIIHAAATILFLSLLTESTQPDEHHQQSGRRHTLGRRGLLQNLLGGSPPGGSAHPNNGIARPLTDSNPVGGPRSYTGGGIPPTTLAGLIGGRDPNSGTGGILDGVSSLLPLGGGSPGGGVNDILNGVPRFKPAVSTATPRPTTTRGDAPWTQSESAYRQMITCPSGLRGRRGVVLLIPPTGGNGQQAWSR-------------------SPYAQYLPRQGFSPCWVDNPTKSTGDVQLTAEYVAYAIKYLSTQSGQPISIVSFSQGGLDTQWALTFWPSAARVVRNFVALAAPFHGTTLASVVCPLLDVIGGCLPALFQMISSSRLVKALNAPVPGSGARALVPTTSVYSRNDEIVVPQTGSRPISALDGASNIAVQDICGVTHVADHFLLIGDLAAYSIAVDALMSGRPANPATVD-KSHCNQLDSLGGQAASLGNDLKYAFATLIGNTNDRISSLLKTATTLTVPGEPSLQLYVCRRGFATGCTGNGFSAPQDRDPLLNNLPTMVNGVGSLLGGLVR
203711	GC_00001414	ALL_SPLITS	PSH_76a	13041	54	116	4	0	0.911540474246901	0.889855426931663	0.900567429231718	13041	Chr_18									---MFIHAAATLLFLSLLAEANQSAEHHRQSERRHTVGRRGLFGGLLGGSPS--SVHPNSGVARPLGGSIPVAVRRSGAGGDIPVQSPAGLIGGDSRKSGTGGVFDGVSGLMPL---------TDILNGVPKYNPAISTAGPRPTSTQGDAPWTQSESAYREMITCHAGLRGQRGVVLLVPPTGGDGQQTWTR-------------------SPYFLYLPKQGFSICWVDNPTKGTGDIQLTAEYVAYAIKYLSAQSGQPISIVSFSQGGLNTQWALTFWPSAAKVVKNFVALAAPFRGTSLASVVCPLLEVIGGCLPALFQMIGTSRAIRALTAAVPGSGARAMVPTTSVYTRDDDLVLPQTGSHPISALDGASNIAIQDICGIAHVADHFLLVGDLATYSIALNALMSGRPANPATVD-KTHCNQLDSAGAQAANLGNDLKITFSLLIGNTNDRVSMALKTLTTLTVPKEPSLQMYVCRRGFATGCTGNGFSGSQDRDSLLNSLPTTANGLGSLAGGLLL
203712	GC_00001414	ALL_SPLITS	PSH_76a	12374	54	116	4	0	0.911540474246901	0.889855426931663	0.900567429231718	12374	Chr_17									---MIIHAAATILFLSLLTESTQPDEHHQQSGRRHTLGRRGLLQNLLGGSPPGGSAHPNNGIARPLTDSNPVGGPRSYTGGGIPPTTLAGLIGGRDPNSGTGGILDGVSSLLPLGGGSPGGGVNDILNGVPRFKPAVSTATPRPTTTRGDAPWTQSESAYRQMITCPSGLRGRRGVVLLIPPTGGNGQQAWSR-------------------SPYAQYLPRQGFSPCWVDNPTKSTGDVQLTAEYVAYAIKYLSTQSGQPISIVSFSQGGLDTQWALTFWPSAARVVRNFVALAAPFHGTTLASVVCPLLDVIGGCLPALFQMISSSRLVKALNAPVPGSGARALVPTTSVYSRNDEIVVPQTGSRPISALDGASNIAVQDICGVTHVADHFLLIGDLAAYSIAVDALMSGRPANPATVD-KSHCNQLDSLGGQAASLGNDLKYAFATLIGNTNDRISSLLKTATTLTVPGEPSLQLYVCRRGFATGCTGNGFSAPQDRDPLLNNLPTMVNGVGSLLGGLVR
203713	GC_00001414	ALL_SPLITS	PSH_76b	12840	54	116	4	0	0.911540474246901	0.889855426931663	0.900567429231718	12840	Chr_17									---MFIHAAATLLFLSLLAEANQSAEHHRQSERRHTVGRRGLFGGLLGGSPS--SVHPNSGVARPLGGSIPVAVRRSGAGGDIPVQSPAGLIGGDSRKSGTGGVFDGVSGLMPL---------TDILNGVPKYNPAISTAGPRPTSTQGDAPWTQSESAYREMITCHAGLRGQRGVVLLVPPTGGDGQQTWTR-------------------SPYFLYLPKQGFSICWVDNPTKGTGDIQLTAEYVAYAIKYLSAQSGQPISIVSFSQGGLNTQWALTFWPSAAKVVKNFVALAAPFRGTSLASVVCPLLEVIGGCLPALFQMIGTSRAIRALTAAVPGSGARAMVPTTSVYTRDDDLVLPQTGSHPISALDGASNIAIQDICGIAHVADHFLLVGDLATYSIALNALMSGRPANPATVD-KTHCNQLDSAGAQAANLGNDLKITFSLLIGNTNDRVSMALKTLTTLTVPKEPSLQMYVCRRGFATGCTGNGFSGSQDRDSLLNSLPTTANGLGSLAGGLLL
203714	GC_00001414	ALL_SPLITS	PSH_76b	13007	54	116	4	0	0.911540474246901	0.889855426931663	0.900567429231718	13007	Chr_18									---MIIHAAATILFLSLLTESTQPDEHHQQSGRRHTLGRRGLLQNLLGGSPPGGSAHPNNGIARPLTDSNPVGGPRSYTGGGIPPTTLAGLIGGRDPNSGTGGILDGVSSLLPLGGGSPGGGVNDILNGVPRFKPAVSTATPRPTTTRGDAPWTQSESAYRQMITCPSGLRGRRGVVLLIPPTGGNGQQAWSR-------------------SPYAQYLPRQGFSPCWVDNPTKSTGDVQLTAEYVAYAIKYLSTQSGQPISIVSFSQGGLDTQWALTFWPSAARVVRNFVALAAPFHGTTLASVVCPLLDVIGGCLPALFQMISSSRLVKALNAPVPGSGARALVPTTSVYSRNDEIVVPQTGSRPISALDGASNIAVQDICGVTHVADHFLLIGDLAAYSIAVDALMSGRPANPATVD-KSHCNQLDSLGGQAASLGNDLK-------------------------------------------------------------------------------
203715	GC_00001414	ALL_SPLITS	PSH_76b	13008	54	116	4	0	0.911540474246901	0.889855426931663	0.900567429231718	13008	Chr_18									---MIIHAAATILFLSLLTESTQPDEHHQQSGRRHTLGRRGLLQNLLGGSPPGGSAHPNNGIARPLTDSNPVGGPRSYTGGGIPPTTLAGLIGGRDPNSGTGGILDGVSSLLPLGGGSPGGGVNDILNGVPRFKPAVSTATPRPTTTRGDAPWTQSESAYRQMITCPSGLRGRRGVVLLIPPTGGNGQQAWSR-------------------SPYAQYLPRQGFSPCWVDNPTKSTGDVQLTAEYVAYAIKYLSTQSGQPISIVSFSQGGLDTQWALTFWPSAARVVRNFVALAAPFHGTTLASVVCPLLDVIGGCLPALFQMISSSRLVKALNAPVPGSGARALVPTTSVYSRNDEIVVPQTGSRPISALDGASNIAVQDICGVTHVADHFLLIGDLAAYSIAVDALMSGRPANPATVDSRSHASK----------------------------------------------------STRAFVLFC----------------------------------
203716	GC_00001414	ALL_SPLITS	PSH_NDPSH_1	12970	54	116	4	0	0.911540474246901	0.889855426931663	0.900567429231718	12970	Chr_18									---MFIHAAATLLFLSLLAEANQSAEHHRQSERRHTVGRRGLFGGLLGGSPS--SVHPNSGVARPLGGSIPVAVRRSGAGGDIPVQSPAGLIGGDSRKSGTGGVFDGVSGLMPL---------TDILNGVPKYNPAISTAGPRPTSTQGDAPWTQSESAYREMITCHAGLRGQRGVVLLVPPTGGDGQQTWTR-------------------SPYFLYLPKQGFSICWVDNPTKGTGDIQLTAEYVAYAIKYLSAQSGQPISIVSFSQGGLNTQWALTFWPSAAKVVKNFVALAAPFRGTSLASVVCPLLEVIGGCLPALFQMIGTSRAIRALTAAVPGSGARAMVPTTSVYTRDDDLVLPQTGSHPISALDGASNIAIQDICGIAHVADHFLLVGDLATYSIALNALMSGRPANPATVD-KTHCNQLDSAGAQAANLGNDLKITFSLLIGNTNDRVSMALKTLTTLTVPKEPSLQMYVCRRGFATGCTGNGFSGSQDRDSLLNSLPTTANGLGSLAGGLLL
203717	GC_00001414	ALL_SPLITS	PSH_NDPSH_1	12092	54	116	4	0	0.911540474246901	0.889855426931663	0.900567429231718	12092	Chr_17									---MIIHAAATILFLSLLTESTQPDEHHQQSGRRHTLGRRGLLQNLLGGSPPGGSAHPNNGIARPLTDSNPVGGPRSYTGGGIPPTTLAGLIGGRDPNSGTGGILDGVSSLLPLGGGSPGGGVNDILNGVPRFKPAVSTATPRPTTTRGDAPWTQSESAYRQMITCPSGLRGRRGVVLLIPPTGGNGQQAWSR-------------------SPYAQYLPRQGFSPCWVDNPTKSTGDVQLTAEYVAYAIKYLSTQSGQPISIVSFSQGGLDTQWALTFWPSAARVVRNFVALAAPFHGTTLASVVCPLLDVIGGCLPALFQMISSSRLVKALNAPVPGSGARALVPTTSVYSRNDEIVVPQTGSRPISALDGASNIAVQDICGVTHVADHFLLIGDLAAYSIAVDALMSGRPANPATVD-KSHCNQLDSLGGQAASLGNDLKYAFATLIGNTNDRISSLLKTATTLTVPGEPSLQLYVCRRGFATGCTGNGFSAPQDRDPLLNNLPTMVNGVGSLLGGLVR
203718	GC_00001414	ALL_SPLITS	PSH_NDPSH_2	5539	54	116	4	0	0.911540474246901	0.889855426931663	0.900567429231718	5539	Chr_9									---MFIHAAATLLFLSLLAEANQSAEHHRQSERRHTVGRRGLFGGLLGGSPS--SVHPNSGVARPLGGSIPVAVRRSGAGGDIPVQSPAGLIGGDSRKSGTGGVFDGVSGLMPL---------TDILNGVPKYNPAISTAGPRPTSTQGDAPWTQSESAYREMITCHAGLRGQRGVVLLVPPTGGDGQQTWTR-------------------SPYFLYLPKQGFSICWVDNPTKGTGDIQLTAEYVAYAIKYLSAQSGQPISIVSFSQGGLNTQWALTFWPSAAKVVKNFVALAAPFRGTSLASVVCPLLEVIGGCLPALFQMIGTSRAIRALTAAVPGSGARAMVPTTSVYTRDDDLVLPQTGSHPISALDGASNIAIQDICGIAHVADHFLLVGDLATYSIALNALMSGRPANPATVD-KTHCNQLDSAGAQAANLGNDLKITFSLLIGNTNDRVSMALKTLTTLTVPKEPSLQMYVCRRGFATGCTGNGFSGSQDRDSLLNSLPTTANGLGSLAGGLLL
203719	GC_00001414	ALL_SPLITS	PSH_NDPSH_2	12895	54	116	4	0	0.911540474246901	0.889855426931663	0.900567429231718	12895	Chr_18									---MIIHAAATILFLSLLTESTQPDEHHQQSGRRHTLGRRGLLQNLLGGSPPGGSAHPNNGIARPLTDSNPVGGPRSYTGGGIPPTTLAGLIGGRDPNSGTGGILDGVSSLLPLGGGSPGGGVNDILNGVPRFKPAVSTATPRPTTTRGDAPWTQSESAYRQMITCPSGLRGRRGVVLLIPPTGGNGQQAWSR-------------------SPYAQYLPRQGFSPCWVDNPTKSTGDVQLTAEYVAYAIKYLSTQSGQPISIVSFSQGGLDTQWALTFWPSAARVVRNFVALAAPFHGTTLASVVCPLLDVIGGCLPALFQMISSSRLVKALNAPVPGSGARALVPTTSVYSRNDEIVVPQTGSRPISALDGASNIAVQDICGVTHVADHFLLIGDLAAYSIAVDALMSGRPANPATVD-KSHCNQLDSLGGQAASLGNDLK-------------------------------------------------------------------------------
203720	GC_00001414	ALL_SPLITS	PST_130_1	28	54	116	4	0	0.911540474246901	0.889855426931663	0.900567429231718	28	Chr_3									---------------------------------------------------------------------------------------------------------------MPL---------TDILNGVPKYNPAISTAGPRPTSTQGDAPWTQSESAYREMITCHAGLRGQRGVVLLVPPTGGDGQQTWTR-------------------SPYFLYLPKQGFSICWVDNPTKGTGDIQLTAEYVAYAIKYLSAQSGQPISIVSFSQGGLNTQWALTFWPSAAKVVKNFVALAAPFRGTSLASVVCPLLEVIGGCLPALFQMIGNSRAIRALTAAVPGSGARAMVPTTSVYTRDDDLVLPQTGSHPISALDGASNIAIQDICGIAHVADHFLLVGDLATYSIALNALMSGRPANPATVD-KTHCNQLDSAGAQAANLGNDLKITFSLLIGNTNDRVSMALKTLTTLTVPKEPSLQMYVCRRGFATGCTGNGFSGSQDRDSLLNSLPTTANGLGSLAGGLLL
203721	GC_00001414	ALL_SPLITS	PST_130_1	15272	54	116	4	0	0.911540474246901	0.889855426931663	0.900567429231718	15272	Chr_17									------------------------------------------------------------------------------------------------------------------------------------------------------------------MITCPSGLRGRRGVVLLIPPTGGNGQQAWSR-------------------SPYAQYLPRQGFSPCWVDNPTKSTGDVQLTAEYVAYAIKYLSTQSGQPISIVSFSQGGLDTQWALTFWPSAARVVRNFVALAAPFHGTTLASVVCPLLDVIGGCLPALFQMISSSRLVKALNAPVPGSGARALVPTTSVYSRNDEIVVPQTGSRPISALDGASNIAVQDICGVTHVADHFLLIGDLAAYSIAVDALMSGRPANPATVD-KSHCNQLDSLGGQAASLGNDLKYAFATLIGNTNDRISSLLKTATTLTVPGEPSLQ-----ASLPKCCTCVEEDSPPDALGMDSRLPKT---------AILF
203722	GC_00001414	ALL_SPLITS	PST_130_2	7283	54	116	4	0	0.911540474246901	0.889855426931663	0.900567429231718	7283	Chr_17									---MFIHAAATLLFLSLLAEANQSAEHHRQSERRHTVGRRGLFGGLLGGSPS--SVHPNSGVARPLGGSIPVAVRRSGAGGDIPVQSPAGLIGGDSRKSGTGGVFDGVSGLMPL---------TDILNGVPKYNPAISTAGPRPTSTQGDAPWTQSESAYREMITCHAGLRGQRGVVLLVPPTGGDGQQTWTR-------------------SPYFLYLPKQGFSICWVDNPTKGTGDIQLTAEYVAYAIKYLSAQSGQPISIVSFSQGGLNTQWALTFWPSAAKVVKNFVALAAPFRGTSLASVVCPLLEVIGGCLPALFQMIGTSRAIRALTAAVPGSGARAMVPTTSVYTRDDDLVLPQTGSHPISALDGASNIAIQDICGIAHVADHFLLVGDLATYSIALNALMSGRPANPATVD-KTHCNQLDSAGAQAANLGNDLKITFSLLIGNTNDRVSMALKTLTTLTVPKEPSLQMYVCRRGFATGCTGNGFSGSQDRDSLLNSLPTTANGLGSLAGGLLL
203723	GC_00001414	ALL_SPLITS	PST_130_2	13219	54	116	4	0	0.911540474246901	0.889855426931663	0.900567429231718	13219	Chr_17									---MFIHAAATLLFLSLLAEANQSAEHHRQSERRHTVGRRGLFGGLLGGSP---ECSPESGVARPLGGSIPVAVRRSGAGGDIPVQSPAGLIGGDSRKSGTGGVFDGVSGLMPL---------TDILNGVPKYNPAISTAGPRPTSTQGDAPWTQSESAYREMITCHAGLRGQRGVVLLVPPTGGDGQQTWTR-------------------SPYFLYLPKQGFSICWVDNPTKGTGDIQLTAEYVAYAIKYLSAQSGQPISIVSFSQGGLNVRI-------------------------------------------------------------------------------------------------------------------------------------------------------------------------------------------------------------------------------------------------------
203724	GC_00001414	ALL_SPLITS	PST_130_2	13220	54	116	4	0	0.911540474246901	0.889855426931663	0.900567429231718	13220	Chr_17									------------------------------------------------------------------------------------------------------------------------------------MGPDILAVGRK-----------------------------------------------------------------------------------------------------------------SGQ-----------------------------EFCRFGCPFPWHVACLVVCPLLEVIGGCLPALFQMIGTSRAIRALTAAVPGSGARAMVPTTSVYTRDDDLVLPQTGSHPISALDGASNIAIQDICGIAHVADHFLLVGDLATYSIALNALMSGRPANPATVD-KTHCNQLDSAGAQAANLGNDLKITFSLLIGNTNDRVSMALKTLTTLTVPKEPSLQMYVCRRGFATGCTGNGFSGSQDRDSLLNSLPTTANGLGSLAGGLLL
203725	GC_00001414	ALL_SPLITS	PST_134E36_1	16860	54	116	4	0	0.911540474246901	0.889855426931663	0.900567429231718	16860	Chr_18									---MFIHAAATLLFLSLLAEANQSAEHHRQSERRHTVGRRGLFGGLLGGSPP--SVHPNSGVARPLGGSIPVAVRRSGAGGDIPVQSPAGLIGGDSRKSGTGGVFDGVSGLMPL---------TDILNGVPKYNPAISTAGPRPTSTQGDAPWTQSESAYREMITCHAGLRGQRGVVLLVPPTGGDGQQTWTR-------------------SPYFLYLPKQGFSICWVDNPTKGTGDIQLTAEYVAYAIKYLSAQSGQPISIVSFSQGGLNTQWALTFWPSAAKVVKNFVALAAPFRGTSLASVVCPLLEVIGGCLPALFQMIGNSRAIRALTAAVPGSGARAMVPTTSVYTRDDDLVLPQTGSHPISALDGASNIAIQDICGIAHVADHFLLVGDLATYSIALNALMSGRPANPATVD-KTHCNQLDSAGAQAANLGNDLKITFSLLIGNTNDRVSMALKTLTTLTVPKEPSLQMYVCRRGFATGCTGNGFSGSQDRDSLLNSLPTTANGLGSLAGGLLL
203726	GC_00001414	ALL_SPLITS	PST_134E36_1	16694	54	116	4	0	0.911540474246901	0.889855426931663	0.900567429231718	16694	Chr_17									---MIIHAAATILFLSLLTESTQPDEHHQQSGRRHTLGRRGLLQNLLGGSPPGGSAHPNNGIARPLTDSNPVGGPRSYTGGGIPPTTLAGLIGGRDPNSGTGGILDGVSSLLPLGGGSPGGGVNDILNGVPRFKPAVSTATPRPTTTRGDAPWTQSESAYRQMITCPSGLRGRRGVVLLIPPTGGNGQQAWSRVRSPTYHFGFYSTDLERLQSPYAQYLPRQGFSPCWVDNPTKSTGDVQLTAEYVAYAIKYLSTQSGQPISIVSFSQGGLDTQWALTFWPSAARVVRNFVALAAPFHGTTLASVVCPLLDVIGGCLPALFQMISSSRLVKALNAPVPGSGARALVPTTSVYSRNDEIVVPQTGSRPISALDGASNIAVQDICGVTHVADHFLLIGDLAAYSIAVDALMSGRPANPATVD-KSHCNQLDSLGGQAASLGNDLKYAFATLIGNTNDRISSLLKTATTLTVPGEPSLQLYVCRRGFATGCTGNGFSAPQDRDPLLNNLPTMVNGVGSLLGGLVR
203727	GC_00001414	ALL_SPLITS	PST_134E36_1	16695	54	116	4	0	0.911540474246901	0.889855426931663	0.900567429231718	16695	Chr_17									---MIIHAAATILFLSLLTESTQPDEHHQQSGRRHTLGRRGLLQNLLGGSPPGGSAHPNNGIARPLTDSNPVGGPRSYTGGGIPPTTLAGLIGGRDPNSGTGGILDGVSSLLPLGGGSPGGGVNDILNGVPRFKPAVSTATPRPTTTRGDAPWTQSESAYRQMITCPSGLRGRRGVVLLIPPTGGNGQQAWSR-------------------SPYAQYLPRQGFSPCWVDNPTKSTGDVQLTAEYVAYAIKYLSTQSGQPISIVSFSQGGLDTQWALTFWPSAARVVRNFVALAAPFHGTTLASVVCPLLDVIGGCLPALFQMISSSRLVKALNAPVPGSGARALVPTTSVYSRNDEIVVPQTGSRPISALDGASNIAVQDICGVTHVADHFLLIGDLAAYSIAVDALMSGRPANPATVDSRSHASK----------------------------------------------------STRAFVLFC----------------------------------
203728	GC_00001414	ALL_SPLITS	PST_134E36_2	17261	54	116	4	0	0.911540474246901	0.889855426931663	0.900567429231718	17261	Chr_17									---MFIHAAATLLFLSLLAEANQSAEHHRQSERRHTVGRRGLFGGLLGGSPS--SVHPNSGVARPLGGSIPVAVRRSGAGGDIPVQSPAGLIGGDSRKSGTGGVFDGVSGLMPL---------TDILNGVPKYNPAISTAGPRPTSTQGDAPWTQSESAYREMITCHAGLRGQRGVVLLVPPTGGDGQQTWTR-------------------SPYFLYLPKQGFSICWVDNPTKGTGDIQLTAEYVAYAIKYLSAQSGQPISIVSFSQGGLNTQWALTFWPSAAKVVKNFVALAAPFRGTSLASVVCPLLEVIGGCLPALFQMIGTSRAIRALTAAVPGSGARAMVPTTSVYTRDDDLVLPQTGSHPISALDGASNIAIQDICGIAHVADHFLLVGDLATYSIALNALMSGRPANPATVD-KTHCNQLDSAGAQAANLGNDLKITFSLLIGNTNDRVSMALKTLTTLTVPKEPSLQMYVCRRGFATGCTGNGFSGSQDRDSLLNSLPTTANGLGSLAGGLLL
203729	GC_00001414	ALL_SPLITS	PST_134E36_2	18309	54	116	4	0	0.911540474246901	0.889855426931663	0.900567429231718	18309	Chr_18									MSSAIVHSA--------------------------------------------------------------------------------------------------------------------------------------------------------------------------------------------------------------------------------KSTGDVQLTAEYVAYAIKYLSTQSGQPISIVSFSQGGLDTQWALTFWPSAARVVRNFVALAAPFHGTTLASVVCPLLDVIGGCLPALFQMISSSRLVKALNAPVPGSGARALVPTTSVYSRNDEIVVPQTGSRPISALDGASNIAVQDICGVTHVADHFLLIGDLAAYSIAVDALMSGRPANPATVD--------NSLGGQAASLGNDLKYAFATLIGNTNDRISSLLKTATTLTVPGEPSLQLYVCRRGFATGCTGNGFSAPQDRDPLLNNLPTMVNGVGSLLGGLVR
203730	GC_00001414	ALL_SPLITS	PST_134E36_2	18308	54	116	4	0	0.911540474246901	0.889855426931663	0.900567429231718	18308	Chr_18									---MIIHAAATILFLSLLTESTQPDEHHQQSGRRHTLGRRGLLQNLLGGSPPGGSAHPNNGIARPLTDSNPVGGPRSYTGGGIPPTTLAGLIGGRDPNSGTGGILDGVSSLLPLGGGSPGGGVNDILNGVPRFKPAVSTATPDP--------------------------------------------------------------------RPH---------------------GEMPL------------------------------------------------------------------------------------------GLNPKVP--------------------------------------------------------------------------------ID-K----------------------------------------------------------------------------------------------------
203731	GC_00001414	ALL_SPLITS	PST_AR0005a	10397	54	116	4	0	0.911540474246901	0.889855426931663	0.900567429231718	10397	Chr_17									---MFIHAAATLLFLSLLAEANQSAEHHRQSERRHTVGRRGLFGGLLGGSPS--SVHPNSGVARPLGGSIPVAVRRSGAGGDIPVQSPAGLIGGDSRKSGTGGVFDGVSGLMPL---------TDILNGVPKYNPAISTAGPRPTSTQGDAPWTQSESAYREMITCHAGLRGQRGVVLLVPPTGGDGQQTWTR-------------------SPYFLYLPKQGFSICWVDNPTKGTGDIQLTAEYVAYAIKYLSAQSGQPISIVSFSQGGLNTQWALTFWPSAAKVVKNFVALAAPFRGTSLASVVCPLLEVIGGCLPALFQMIGTSRAIRALTAAVPGSGARAMVPTTSVYTRDDDLVLPQTGSHPISALDGASNIAIQDICGIAHVADHFLLVGDLATYSIALNALMSGRPANPATVD-KTHCNQLDSAGAQAANLGNDLKITFSLLIGNTNDRVSMALKTLTTLTVPKEPSLQMYVCRRGFATGCTGNGFSGSQDRDSLLNSLPTTANGLGSLAGGLLL
203732	GC_00001414	ALL_SPLITS	PST_AR0005b	15363	54	116	4	0	0.911540474246901	0.889855426931663	0.900567429231718	15363	Chr_18									---MFIHAAATLLFLSLLAEANQSAEHHRQSERRHTVGRRGLFGGLLGGSPP--SVHPNSGVARPLGGSIPVAVRRSGAGGDIPVQSPAGLIGGDSRKSGTGGVFDGVSGLMPL---------TDILNGVPKYNPAISTAGPRPTSTQGDAPWTQSESAYREMITCHAGLRGQRGVVLLVPPTGGDGQQTWTR-------------------SPYFLYLPKQGFSICWVDNPTKGTGDIQLTAEYVAYAIKYLSAQSGQPISIVSFSQGGLNTQWALTFWPSAAKVVKNFVALAAPFRGTSLASVVCPLLEVIGGCLPALFQMIGNSRAIRALTAAVPGSGARAMVPTTSVYTRDDDLVLPQTGSHPISALDGASNIAIQDICGIAHVADHFLLVGDLATYSIALNALMSGRPANPATVD-KTHCNQLDSAGAQAANLGNDLKITFSLLIGNTNDRVSMALKTLTTLTVPKEPSLQMYVCRRGFATGCTGNGFSGSQDRDSLLNSLPTTANGLGSLAGGLLL
203733	GC_00001414	ALL_SPLITS	PST_AR0005b	14560	54	116	4	0	0.911540474246901	0.889855426931663	0.900567429231718	14560	Chr_17									---MIIHAAATILFLSLLTESTQPDEHHQQSGRRHTLGRRGLLQNLLGGSPPGGSAHPNNGIARPLTDSNPVGGPRSYTGGGIPPTTLAGLIGGRDPNSGTGGILDGVSSLLPLGGGSPGGGVNDILNGVPRFKPAVSTATPRPTTTRGDAPWTQSESAYRQMITCPSGLRGRRGVVLLIPPTGGNGQQAWSR-------------------SPYAQYLPRQGFSPCWVDNPTKSTGDVQLTAEYVAYAIKYLSTQSGQPISIVSFSQGGLDTQWALTFWPSAARVVRNFVALAAPFHGTTLASVVCPLLDVIGGCLPALFQMISSSRLVKALNAPVPGSGARALVPTTSVYSRNDEIVVPQTGSRPISALDGASNIAVQDICGVTHVADHFLLIGDLAAYSIAVDALMSGRPANPATVD-KSHCNQLDSLGGQAASLGNDLKYAFATLIGNTNDRISSLLKTATTLTVPGEPSLQLYVCRRGFATGCTGNGFSAPQDRDPLLNNLPTMVNGVGSLLGGLVR
203734	GC_00001414	ALL_SPLITS	PST_AR0005b	16335	54	116	4	0	0.911540474246901	0.889855426931663	0.900567429231718	16335	ChrUn									---MIIHAAATILFLSLLTESTQPDEHHQQSGRRHTLGRRGLLQNLLGGSPPGGSAHPNNGIARPLTDSNPVGGPRSYTGGGIPPTTLAGLIGGRDPNSGTGGILDGVSSLLPLGGGSPGGGVNDILNGVPRFKPAVSTATPRPTTTRGDAPWTQSESAYRQMITCPSGLRGRRGVVLLIPPTGGNGQQAWSR-------------------SPYAQYLPRQGFSPCWVDNPTKSTGDVQLTAEYVAYAIKYLSTQSGQPISIVSFSQGGLDTQWALTFWPSAARVVRNFVALAAPFHGTTLASVVCPLLDVIGGCLPALFQMISSSRLVKALNAPVPGSGARALVPTTSVYSRNDEIVVPQTGSRPISALDGASNIAVQDICGVTHVADHFLLIGDLAAYSIAVDALMSGRPANPATVD-KSHCNQLDSLGGQAASLGNDLKYAFATLIGNTNDRISSLLKTATTLTVPGEPSLQLYVCRRGFATGCTGNGFSAPQDRDPLLNNLPTMVNGVGSLLGGLVR
203735	GC_00001414	ALL_SPLITS	PST_AR0005b	16336	54	116	4	0	0.911540474246901	0.889855426931663	0.900567429231718	16336	ChrUn									---MIIHAAATILFLSLLTESTQPDEHHQQSGRRHTLGRRGLLQNLLGGSPPGGSAHPNNGIARPLTDSNPVGGPRSYTGGGIPPTTLAGLIGGRDPNSGTGGILDGVSSLLPLGGGSPGGGVNDILNGVPRFKPAVSTATPRPTTTRGDAPWTQSESAYRQMITCPSGLRGRRGVVLLIPPTGGNGQQAWSR-------------------SPYAQYLPRQGFSPCWVDNPTKSTGDVQLTAEYVAYAIKYLSTQSGQPISIVSFSQGGLDTQWALTFWPSAARVVRNFVALAAPFHGTTLASVVCPLLDVIGGCLPALFQMISSSRLVKALNAPVPGSGARALVPTTSVYSRNDEIVVPQTGSRPISALDGASNIAVQDICGVTHVADHFLLIGDLAAYSIAVDALMSGRPANPATVDSRSHASK----------------------------------------------------STRAFVLFC----------------------------------
203736	GC_00001414	ALL_SPLITS	PST_AZ2_1	16839	54	116	4	0	0.911540474246901	0.889855426931663	0.900567429231718	16839	Chr_18									---MFIHAAATLLFLSLLAEANQSAEHHRQSERRHTVGRRGLFGGLLGGSPS--SVHPNSGVARPLGGSIPVAVRRSGAGGDIPVQSPAGLIGGDSRKSGTGGVFDGVSGLMPL---------TDILNGVPKYNPAISTAGPRPTSTQGDAPWTQSESAYREMITCHAGLRGQRGVVLLVPPTGGDGQQTWTR-------------------SPYFLYLPKQGFSICWVDNPTKGTGDIQLTAEYVAYAIKYLSAQSGQPISIVSFSQGGLNTQWALTFWPSAAKVVKNFVALAAPFRGTSLASVVCPLLEVIGGCLPALFQMIGTSRAIRALTAAVPGSGARAMVPTTSVYTRDDDLVLPQTGSHPISALDGASNIAIQDICGIAHVADHFLLVGDLATYSIALNALMSGRPANPATVD-KTHCNQLDSAGAQAANLGNDLKITFSLLIGNTNDRVSMALKTLTTLTVPKEPSLQMYVCRRGFATGCTGNGFSGSQDRDSLLNSLPTTANGLGSLAGGLLL
203737	GC_00001414	ALL_SPLITS	PST_AZ2_1	16321	54	116	4	0	0.911540474246901	0.889855426931663	0.900567429231718	16321	Chr_17									---MIIHAAATILFLSLLTESTQPDEHHQQSGRRHTLGRRGLLQNLLGGSPPGGSAHPHNGIARPLTDSNPVGGPRSYTGGGIPPTTLAGLIGGRDPNSGTGGILDGVSSLLPLGGGSPGGGVNDILNGVPRFKPAVSTATPRPTTTRGDAPWTQSESAYRQMITCPSGLRGRRGVVLLIPPTGGNGQQAWSR-------------------SPYAQYLPRQGFSPCWVDNPTKSTGDVQLTAEYVAYAIKYLSTQSGQPISIVSFSQGGLDTQWALTFWPSAARVVRNFVALAAPFHGTTLASVVCPLLDVIGGCLPALFQMISSSRLVKALNAPVPGSGARALVPTTSVYSRNDEIVVPQTGSRPISALDGASNIAVQDICGVTHVADHFLLIGDLAAYSIAVDALMSGRPANPATVD-KSHCNQLDSLGGQAASLGNDLKYAFATLIGNTNDRISSLLKTATTLTVPGEPSLQLYVCRRGFATGCTGNGFSAPQDRDPLLNNLPTMVNGVGSLLGGLVR
203738	GC_00001414	ALL_SPLITS	PST_AZ2_2	15686	54	116	4	0	0.911540474246901	0.889855426931663	0.900567429231718	15686	Chr_17									---MFIHAAATLLFLSLLAEANQSAEHHRQSERRHTVGRRGLFGGLLGGSPS--SVHPNSGVARPLGGSIPVAVRRSGAGGDIPVQSPAGLIGGDSRKSGTGGVFDGVSGLMPL---------TDILNGVPKYNPAISTAGPRPTSTQGDAPWTQSESAYREMITCHAGLRGQRGVVLLVPPTGGDGQQTWTR-------------------SPYFLYLPKQGFSICWVDNPTKGTGDIQLTAEYVAYAIKYLSAQSGQPISIVSFSQGGLNTQWALTFWPSAAKVVKNFVALAAPFRGTSLASVVCPLLEVIGGCLPALFQMIGNSRAIRALTAAVPGSGARAMVPTTSVYTRDDDLVLPQTGSHPISALDGASNIAIQDICGIAHVADHFLLVGDLATYSIALNALMSGRPANPATVD-KTHCNQLDSAGAQAANLGNDLKITFSLLIGNTNDRVSVALKTLTTLTVPKEPSLQMYVCRRGFATGCTGNGFSGSQDRDSLLNSLPTTANGLGSLAGGLLL
203739	GC_00001414	ALL_SPLITS	PST_AZ2_2	15221	54	116	4	0	0.911540474246901	0.889855426931663	0.900567429231718	15221	Chr_18									---MIIHAAATILFLSLLTESTQPDEHHQQSGRRHTLGRRGLLQNLLGGSPPGGSAHPHNGIARPLTDSNPVGGPRSYTGGGIPPTTLAGLIGGRDPNSGTGGILDGVSSLLPLGGGSPGGGVNDILNGVPRFKPAVSTATPRPTTTRGDAPWTQSESAYRQMITCPSGLRGRRGVVLLIPPTGGNGQQAWSR-------------------SPYAQYLPRQGFSPCWVDNPTKSTGDVQLTAEYVAYAIKYLSTQSGQPISIVSFSQGGLDTQWALTFWPSAARVVRNFVALAAPFHGTTLASVVCPLLDVIGGCLPALFQMISSSRLVKALNAPVPGSGARALVPTTSVYSRNDEIVVPQTGSRPISALDGASNIAVQDICGVTHVADHFLLIGDLAAYSIAVDALMSGRPANPATVD-KSHCNQLDSLGGQAASLGNDLKYAFATLIGNTNDRISSLLKTATTLTVPGEPSLQLYVCRRGFATGCTGNGFSAPQDRDPLLNNLPTMVNGVGSLLGGLVR
203740	GC_00001414	ALL_SPLITS	PST_DK0911_1	15185	54	116	4	0	0.911540474246901	0.889855426931663	0.900567429231718	15185	Chr_18									---MFIHAAATLLFLSLLAEANQSAEHHRQSERRHTVGRRGLFGGLLGGSPS--SVHPNSGVARPLGGSIPVAVRRSGAGGDIPVQSPAGLIGGDSRKSGTGGVFDGVSGLMPL---------TDILNGVPKYNPAISTAGPRPTSTQGDAPWTQSESAYREMITCHAGLRGQRGVVLLVPPTGGDGQQTWTR-------------------SPYFLYLPKQGFSICWVDNPTKGTGDIQLTAEYVAYAIKYLSAQSGQPISIVSFSQGGLNTQWALTFWPSAAKVVKNFVALAAPFRGTSLASVVCPLLEVIGGCLPALFQMIGTSRAIRALTAAVPGSGARAMVPTTSVYTRDDDLVLPQTGSHPISALDGASNIAIQDICGIAHVADHFLLVGDLATYSIALNALMSGRPANPATVD-KTHCNQLDSAGAQAANLGNDLKITFSLLIGNTNDRVSMALKTLTTLTVPKEPSLQMYVCRRGFATGCTGNGFSGSQDRDSLLNSLPTTANGLGSLAGGLLL
203741	GC_00001414	ALL_SPLITS	PST_DK0911_1	15936	54	116	4	0	0.911540474246901	0.889855426931663	0.900567429231718	15936	ChrUn									---MIIHAAATILFLSLLTESTQPDEHHQQSGRRHTLGRRGLLQNLLGGSPPGGSAHPHNGIARPLTDSNPVGGPRSYTGGGIPPTTLAGLIGGRDPNSGTGGILDGVSSLLPLGGGSPGGGVNDILNGVPRFKPAVSTATPRPTTTRGDAPWTQSESAYRQMITCPSGLRGRRGVVLLIPPTGGNGQQAWSR-------------------SPYAQYLPRQGFSPCWVDNPTKSTGDVQLTAEYVAYAIKYLSTQSGQPISIVSFSQGGLDTQWALTFWPSAARVVRNFVALAAPFHGTTLASVVCPLLDVIGGCLPALFQMISSSRLVKALNAPVPGSGARALVPTTSVYSRNDEIVVPQTGSRPISALDGASNIAVQDICGVTHVADHFLLIGDLAAYSIAVDALMSGRPANPATVD-KSHCNQLDSLGGQAASLGNDLKYAFATLIGNTNDRISSLLKTATTLTVPGEPSLQLYVCRRGFATGCTGNGFSAPQDRDPLLNNLPTMVNGVGSLLGGLVR
203742	GC_00001414	ALL_SPLITS	PST_DK0911_2	15222	54	116	4	0	0.911540474246901	0.889855426931663	0.900567429231718	15222	Chr_17									---MFIHAAATLLFLSLLAEANQSAEHHRQSERRHTVGRRGLFGGLLGGSPS--SVHPNSGVARPLGGSIPVAVRRSGAGGDIPVQSPAGLIGGDSRKSGTGGVFDGVSGLMPL---------TDILNGVPKYNPAISTAGPRPTSTQGDAPWTQSESAYREMITCHAGLRGQRGVVLLVPPTGGDGQQTWTR-------------------SPYFLYLPKQGFSICWVDNPTKGTGDIQLTAEYVAYAIKYLSAQSGQPISIVSFSQGGLNTQWALTFWPSAAKVVKNFVALAAPFRGTSLASVVCPLLEVIGGCLPALFQMIGTSRAIRALTAAVPGSGARAMVPTTSVYTRDDDLVLPQTGSHPISALDGASNIAIQDICGIAHVADHFLLVGDLATYSIALNALMSGRPANPATVD-KTHCNQLDSAGAQAANLGNDLKITFSLLIGNTNDRVSMALKTLTTLTVPKEPSLQMYVCRRGFATGCTGNGFSGSQDRDSLLNSLPTTANGLGSLAGGLLL
203743	GC_00001414	ALL_SPLITS	PST_DK0911_2	15962	54	116	4	0	0.911540474246901	0.889855426931663	0.900567429231718	15962	Chr_18									---MIIHAAATILFLSLLTESTQPDEHHQQSGRRHTLGRRGLLQNLLGGSPPGGSAHPHNGIARPLTDSNPVGGPRSYTGGGIPPTTLAGLIGGRDPNSGTGGILDGVSSLLPLGGGSPGGGVNDILNGVPRFKPAVSTATPRPTTTRGDAPWTQSESAYRQMITCPSGLRGRRGVVLLIPPTGGNGQQAWSR-------------------SPYAQYLPRQGFSPCWVDNPTKSTGDVQLTAEYVAYAIKYLSTQSGQPISIVSFSQGGLDTQWALTFWPSAARVVRNFVALAAPFHGTTLASVVCPLLDVIGGCLPALFQMISSSRLVKALNAPVPGSGARALVPTTSVYSRNDEIVVPQTGSRPISALDGASNIAVQDICGVTHVADHFLLIGDLAAYSIAVDALMSGRPANPATVD-KSHCNQLDSLGGQAASLGNDLKYAFATLIGNTNDRISSLLKTATTLTVPGEPSLQLYVCRRGFATGCTGNGFSAPQDRDPLLNNLPTMVNGVGSLLGGLVR
203744	GC_00001414	ALL_SPLITS	PST_SWS484_1	13447	54	116	4	0	0.911540474246901	0.889855426931663	0.900567429231718	13447	Chr_17									---MFIHAAATLLFLSLLAEANQSAEHHRQSERRHTVGRRGLFGGLLGGSPS--SVHPNSGVARPLGGSIPVAVRRSGAGGDIPVQSPAGLIGGDSRKSGTGGVFDGVSGLMPL---------TDILNGVPKYNPAISTAGPRPTSTQGDAPWTQSESAYREMITCHAGLRGQRGVVLLVPPTGGDGQQTWTR-------------------SPYFLYLPKQGFSICWVDNPTKGTGDIQLTAEYVAYAIKYLSAQSGQPISIVSFSQGGLNTQWALTFWPSAAKVVKNFVALAAPFRGTSLASVVCPLLEVIGGCLPALFQMIGTSRAIRALTAAVPGSGARAMVPTTSVYTRDDDLVLPQTGSHPISALDGASNIAIQDICGIAHVADHFLLVGDLATYSIALNALMSGRPANPATVD-KTHCNQLDSAGAQAANLGNDLKITFSLLIGNTNDRVSMALKTLTTLTVPKEPSLQMYVCRRGFATGCTGNGFSGSQDRDSLLNSLPTTANGLGSLAGGLLL
203745	GC_00001414	ALL_SPLITS	PST_SWS484_1	15147	54	116	4	0	0.911540474246901	0.889855426931663	0.900567429231718	15147	Chr_18									---MIIHAAATILFLSLLTESTQPDEHHQQSGRRHTLGRRGLLQNLLGGSPPGGSAHPNNGIARPLTDSNPVGGPRSYTGGGIPPTTLAGLIGGRDPNSGTGGILDGVSSLLPLGGGSPGGGVNDILNGVPRFKPAVSTATPRPTTTRGDAPWTQSESAYRQMITCPSGLRGRRGVVLLIPPTGGNGQQAWSR-------------------SPYAQYLPRQGFSPCWVDNPTKSTGDVQLTAEYVAYAIKYLSTQSGQPISIVSFSQGGLDTQWALTFWPSAARVVRNFVALAAPFHGTTLASVVCPLLDVIGGCLPALFQMISSSRLVKALNAPVPGSGARALVPTTSVYSRNDEIVVPQTGSRPISALDGASNIAVQDICGVTHVADHFLLIGDLAAYSIAVDALMSGRPANPATVD-KSHCNQLDSLGGQAASLGNDLKYAFATLIGNTNDRISSLLKTATTLTVPGEPSLQLYVCRRGFATGCTGNGFSAPQDRDPLLNNLPTMVNGVGSLLGGLVR
203746	GC_00001414	ALL_SPLITS	PST_SWS484_2	14501	54	116	4	0	0.911540474246901	0.889855426931663	0.900567429231718	14501	Chr_18									---MFIHAAATLLFLSLLAEANQSAEHHRQSERRHTVGRRGLFGGLLGGSPP--SVHPNSGVARPLGGSIPVAVRRSGAGGDIPVQSPAGLIGGDSRKSGTGGVFDGVSGLMPL---------TDILNGVPKYNPAISTAGPRPTSTQGDAPWTQSESAYREMITCHAGLRGQRGVVLLVPPTGGDGQQTWTR-------------------SPYFLYLPKQGFSICWVDNPTKGTGDIQLTAEYVAYAIKYLSAQSGQPISIVSFSQGGLNTQWALTFWPSAAKVVKNFVALAAPFRGTSLASVVCPLLEVIGGCLPALFQMIGNSRAIRALTAAVPGSGARAMVPTTSVYTRDDDLVLPQTGSHPISALDGASNIAIQDICGIAHVADHFLLVGDLATYSIALNALMSGRPANPATVD-KTHCNQLDSAGAQAANLGNDLKITFSLLIGNTNDRVSMALKTLTTLTVPKEPSLQMYVCRRGFATGCTGNGFSGSQDRDSLLNSLPTTANGLGSLAGGLLL
203747	GC_00001414	ALL_SPLITS	PST_SWS484_2	14018	54	116	4	0	0.911540474246901	0.889855426931663	0.900567429231718	14018	Chr_17									---MIIHAAATILFLSLLTESTQPDEHHQQSGRRHTLGRRGLLQNLLGGSPPGGSAHPNNGIARPLTDSNPVGGPRSYTGGGIPPTTLAGLIGGRDPNSGTGGILDGVSSLLPLGGGSPGGGVNDILNGVPRFKPAVSTATPRPTTTRGDAPWTQSESAYRQMITCPSGLRGRRGVVLLIPPTGGNGQQAWSR-------------------SPYAQYLPRQGFSPCWVDNPTKSTGDVQLTAEYVAYAIKYLSTQSGQPISIVSFSQGGLDTQWALTFWPSAARVVRNFVALAAPFHGTTLASVVCPLLDVIGGCLPALFQMISSSRLVKALNAPVPGSGARALVPTTSVYSRNDEIVVPQTGSRPISALDGASNIAVQDICGVTHVADHFLLIGDLAAYSIAVDALMSGRPANPATVD-KSHCNQLDSLGGQAASLGNDLKYAFATLIGNTNDRISSLLKTATTLTVPGEPSLQLYVCRRGFATGCTGNGFSAPQDRDPLLNNLPTMVNGVGSLLGGLVR
203748	GC_00001414	ALL_SPLITS	PST_T030_1	13346	54	116	4	0	0.911540474246901	0.889855426931663	0.900567429231718	13346	Chr_18									---MFIHAAATLLFLSLLAEANQSAEHHRQSERRHTVGRRGLFGGLLGGSPS--SVHPNSGVARPLGGSIPVAVRRSGAGGDIPVQSPAGLIGGDSRKSGTGGVFDGVSGLMPL---------TDILNGVPKYNPAISTAGPRPTSTQGDAPWTQSESAYREMITCHAGLRGQRGVVLLVPPTGGDGQQTWTR-------------------SPYFLYLPKQGFSICWVDNPTKGTGDIQLTAEYVAYAIKYLSAQSGQPISIVSFSQGGLNTQWALTFWPSAAKVVKNFVALAAPFRGTSLASVVCPLLEVIGGCLPALFQMIGTSRAIRALTAAVPGSGARAMVPTTSVYTRDDDLVLPQTGSHPISALDGASNIAIQDICGIAHVADHFLLVGDLATYSIALNALMSGRPANPATVD-KTHCNQLDSAGAQAANLGNDLKITFSLLIGNTNDRVSMALKTLTTLTVPKEPSLQMYVCRRGFATGCTGNGFSGSQDRDSLLNSLPTTANGLGSLAGGLLL
203749	GC_00001414	ALL_SPLITS	PST_T030_1	12889	54	116	4	0	0.911540474246901	0.889855426931663	0.900567429231718	12889	Chr_15									---MIIHAAATILFLSLLTESTQPDEHHQQSGRRHTLGRRGLLQNLLGGSPPGGSAHPHNGIARPLTDSNPVGGPRSYTGGGIPPTTLAGLIGGRDPNSGTGGILDGVSSLLPLGGGSPGGGVNDILNGVPRFKPAVSTATPRPTTTRGDAPWTQSESAYRQMITCPSGLRGRRGVVLLIPPTGGNGQQAWSR-------------------SPYAQYLPRQGFSPCWVDNPTKSTGDVQLTAEYVAYAIKYLSTQSGQPISIVSFSQGGLDTQWALTFWPSAARVVRNFVALAAPFHGTTLASVVCPLLDVIGGCLPALFQMISSSRLVKALNAPVPGSGARALVPTTSVYSRNDEIVVPQTGSRPISALDGASNIAVQDICGVTHVADHFLLIGDLAAYSIAVDALMSGRPANPATVD-KSHCNQLDSLGGQAASLGNDLKYAFATLIGNTNDRISSLLKTATTLTVPGEPSLQLYVCRRGFATGCTGNGFSAPQDRDPLLNNLPTMVNGVGSLLGGLVR
203750	GC_00001414	ALL_SPLITS	PST_T030_2	13691	54	116	4	0	0.911540474246901	0.889855426931663	0.900567429231718	13691	Chr_18									---MFIHAAATLLFLSLLAEANQSAEHHRQSERRHTVGRRGLFGGLLGGSPP--SVHPNSGVARPLGGSIPVAVRRSGAGGDIPVQSPAGLIGGDSRKSGTGGVFDGVSGLMPL---------TDILNGVPKYNPAISTAGPRPTSTQGDAPWTQSESAYREMITCHAGLRGQRGVVLLVPPTGGDGQQTWTR-------------------SPYFLYLPKQGFSICWVDNPTKGTGDIQLTAEYVAYAIKYLSAQSGQPISIVSFSQGGLNTQWALTFWPSAAKVVKNFVALAAPFRGTSLASVVCPLLEVIGGCLPALFQMIGNSRAIRALTAAVPGSGARAMVPTTSVYTRDDDLVLPQTGSHPISALDGASNIAIQDICGIAHVADHFLLVGDLATYSIALNALMSGRPANPATVD-KTHCNQLDSAGAQAANLGNDLKITFSLLIGNTNDRVSMALKTLTTLTVPKEPSLQMYVCRRGFATGCTGNGFSGSQDRDSLLNSLPTTANGLGSLAGGLLL
203751	GC_00001414	ALL_SPLITS	PST_T030_2	12760	54	116	4	0	0.911540474246901	0.889855426931663	0.900567429231718	12760	Chr_15									---MIIHAAATILFLSLLTESTQPDEHHQQSGRRHTLGRRGLLQNLLGGSPPGGSAHPNNGIARPLTDSNPVGGPRSYTGGGIPPTTLAGLIGGRDPNSGTGGILDGVSSLLPLGGGSPGGGVNDILNGVPRFKPAVSTATPRPTTTRGDAPWTQSESAYRQMITCPSGLRGRRGVVLLIPPTGGNGQQAWSR-------------------SPYAQYLPRQGFSPCWVDNPTKSTGDVQLTAEYVAYAIKYLSTQSGQPISIVSFSQGGLDTQWALTFWPSAARVVRNFVALAAPFHGTTLASVVCPLLDVIGGCLPALFQMISSSRLVKALNAPVPGSGARALVPTTSVYSRNDEIVVPQTGSRPISALDGASNIAVQDICGVTHVADHFLLIGDLAAYSIAVDALMSGRPANPATVD-KSHCNQLDSLGGQAASLGNDLKYAFATLIGNTNDRISSLLKTATTLTVPGEPSLQLYVCRRGFATGCTGNGFSAPQDRDPLLNNLPTMVNGVGSLLGGLVR
203752	GC_00001414	ALL_SPLITS	PST_T034a	10387	54	116	4	0	0.911540474246901	0.889855426931663	0.900567429231718	10387	Chr_17									---MFIHAAATLLFLSLLAEANQSAEHHRQSERRHTVGRRGLFGGLLGGSPS--SVHPNSGVARPLGGSIPVAVRRSGAGGDIPVQSPAGLIGGDSRKSGTGGVFDGVSGLMPL---------TDILNGVPKYNPAISTAGPRPTSTQGDAPWTQSESAYREMITCHAGLRGQRGVVLLVPPTGGDGQQTWTR-------------------SPYFLYLPKQGFSICWVDNPTKGTGDIQLTAEYVAYAIKYLSAQSGQPISIVSFSQGGLNTQWALTFWPSAAKVVKNFVALAAPFRGTSLASVVCPLLEVIGGCLPALFQMIGTSRAIRALTAAVPGSGARAMVPTTSVYTRDDDLVLPQTGSHPISALDGASNIAIQDICGIAHVADHFLLVGDLATYSIALNALMSGRPANPATVD-KTHCNQLDSAGAQAANLGNDLKITFSLLIGNTNDRVSMALKTLTTLTVPKEPSLQMYVCRRGFATGCTGNGFSGSQDRDSLLNSLPTTANGLGSLAGGLLL
203753	GC_00001414	ALL_SPLITS	PST_T034b	13901	54	116	4	0	0.911540474246901	0.889855426931663	0.900567429231718	13901	Chr_18									---MFIHAAATLLFLSLLAEANQSAEHHRQSERRHTVGRRGLFGGLLGGSPP--SVHPNSGVARPLGGSIPVAVRRSGAGGDIPVQSPAGLIGGDSRKSGTGGVFDGVSGLMPL---------TDILNGVPKYNPAISTAGPRPTSTQGDAPWTQSESAYREMITCHAGLRGQRGVVLLVPPTGGDGQQTWTR-------------------SPYFLYLPKQGFSICWVDNPTKGTGDIQLTAEYVAYAIKYLSAQSGQPISIVSFSQGGLNTQWALTFWPSAAKVVKNFVALAAPFRGTSLASVVCPLLEVIGGCLPALFQMIGNSRAIRALTAAVPGSGARAMVPTTSVYTRDDDLVLPQTGSHPISALDGASNIAIQDICGIAHVADHFLLVGDLATYSIALNALMSGRPANPATVD-KTHCNQLDSAGAQAANLGNDLKITFSLLIGNTNDRVSMALKTLTTLTVPKEPSLQMYVCRRGFATGCTGNGFSGSQDRDSLLNSLPTTANGLGSLAGGLLL
203754	GC_00001414	ALL_SPLITS	PST_T034b	15554	54	116	4	0	0.911540474246901	0.889855426931663	0.900567429231718	15554	ChrUn									---MIIHAAATILFLSLLTESTQPDEHHQQSGRRHTLGRRGLLQNLLGGSPPGGSAHPNNGIARPLTDSNPVGGPRSYTGGGIPPTTLAGLIGGRDPNSGTGGILDGVSSLLPLGGGSPGGGVNDILNGVPRFKPAVSTATPRPTTTRGDAPWTQSESAYRQMITCPSGLRGRRGVVLLIPPTGGNGQQAWSR-------------------SPYAQYLPRQGFSPCWVDNPTKSTGDVQLTAEYVAYAIKYLSTQSGQPISIVSFSQGGLDTQWALTFWPSAARVVRNFVALAAPFHGTTLASVVCPLLDVIGGCLPALFQMISSSRLVKALNAPVPGSGARALVPTTSVYSRNDEIVVPQTGSRPISALDGASNIAVQDICGVTHVADHFLLIGDLAAYSIAVDALMSGRPANPATVD-KSHCNQLDSLGGQAASLGNDLKYAFATLIGNTNDRISSLLKTATTLTVPGEPSLQLYVCRRGFATGCTGNGFSAPQDRDPLLNNLPTMVNGVGSLLGGLVR
203755	GC_00001414	ALL_SPLITS	PST_T034b	15555	54	116	4	0	0.911540474246901	0.889855426931663	0.900567429231718	15555	ChrUn									---MIIHAAATILFLSLLTESTQPDEHHQQSGRRHTLGRRGLLQNLLGGSPPGGSAHPNNGIARPLTDSNPVGGPRSYTGGGIPPTTLAGLIGGRDPNSGTGGILDGVSSLLPLGGGSPGGGVNDILNGVPRFKPAVSTATPRPTTTRGDAPWTQSESAYRQMITCPSGLRGRRGVVLLIPPTGGNGQQAWSR-------------------SPYAQYLPRQGFSPCWVDNPTKSTGDVQLTAEYVAYAIKYLSTQSGQPISIVSFSQGGLDTQWALTFWPSAARVVRNFVALAAPFHGTTLASVVCPLLDVIGGCLPALFQMISSSRLVKALNAPVPGSGARALVPTTSVYSRNDEIVVPQTGSRPISALDGASNIAVQDICGVTHVADHFLLIGDLAAYSIAVDALMSGRPANPATVD-KSHCNQLDSLGGQAASLGNDLKYAFATLIGNTNDRISSLLKTATTLTVPGEPSLQ-----ASLPKCCTCVEEDSPPDALGMDSRLPKTA---------ILF
203756	GC_00001414	ALL_SPLITS	PST_T034b	13438	54	116	4	0	0.911540474246901	0.889855426931663	0.900567429231718	13438	Chr_17									------------------------------------------------------------------------------------------------------------------------------------------------------------------MITCPSGLRGRRGVVLLIPPTGGNGQQAWSR-------------------SPYAQYLPRQGFSPCWVDNPTKSTGDVQLTAEYVAYAIKYLSTQSGQPISIVSFSQGGLDTQWALTFWPSAARVVRNFVALAAPFHGTTLASVVCPLLDVIGGCLPALFQMISSSRLVKALNAPVPGSGARALVPTTSVYSRNDEIVVPQTGSRPISALDGASNIAVQDICGVTHVADHFLLIGDLAAYSIAVDALMSGRPANPATVD-KSHCNQLDSLGGQAASLGNDLKYAFATLIGNTNDRISSLLKTATTLTVPGEPSLQLYVCRRGFATGCTGNGFSAPQDRDPLLNNLPTMVNGVGSLLGGLVR
203757	GC_00001414	ALL_SPLITS	PST_W011a	6494	54	116	4	0	0.911540474246901	0.889855426931663	0.900567429231718	6494	Chr_18									---MFIHAAATLLFLSLLAEANQSAEHHRQSERRHTVGRRGLFGGLLGGSPS--SVHPNSGVARPLGGSIPVAVRRSGAGGDIPVQSPAGLIGGDSRKSGTGGVFDGVSGLMPL---------TDILNGVPKYNPAISTAGPRPTSTQGDAPWTQSESAYREMITCHAGLRGQRGVVLLVPPTGGDGQQTWTR-------------------SPYFLYLPKQGFSICWVDNPTKGTGDIQLTAEYVAYAIKYLSAQSGQPISIVSFSQGGLNTQWALTFWPSAAKVVKNFVALAAPFRGTSLASVVCPLLEVIGGCLPALFQMIGTSRAIRALTAAVPGSGARAMVPTTSVYTRDDDLVLPQTGSHPISALDGASNIAIQDICGIAHVADHFLLVGDLATYSIALNALMSGRPANPATVD-KTHCNQLDSAGAQAANLGNDLKITFSLLIGNTNDRVSMALKTLTTLTVPKEPSLQMYVCRRGFATGCTGNGFSGSQDRDSLLNSLPTTANGLGSLAGGLLL
203758	GC_00001414	ALL_SPLITS	PST_W011a	7010	54	116	4	0	0.911540474246901	0.889855426931663	0.900567429231718	7010	Chr_17									---MIIHAAATILFLSLLTESTQPDEHHQQSGRRHTLGRRGLLQNLLGGSPPGGSAHPHNGIARPLTDSNPVGGPRSYTGGGIPPTTLAGLIGGRDPNSGTGGILDGVSSLLPLGGGSPGGGVNDILNGVPRFKPAVSTATPRPTTTRGDAPWTQSESAYRQMITCPSGLRGRRGVVLLIPPTGGNGQQAWSR-------------------SPYAQYLPRQGFSPCWVDNPTKSTGDVQLTAEYVAYAIKYLSTQSGQPISIVSFSQGGLDTQWALTFWPSAARVVRNFVALAAPFHGTTLASVVCPLLDVIGGCLPALFQMISSSRLVKALNAPVPGSGARALVPTTSVYSRNDEIVVPQTGSRPISALDGASNIAVQDICGVTHVADHFLLIGDLAAYSIAVDALMSGRPANPATVD-KSHCNQLDSLGGQAASLGNDLKYAFATLIGNTNDRISSLLKTATTLTVPGEPSLQLYVCRRGFATGCTGNGFSAPQDRDPLLNNLPTMVNGVGSLLGGLVR
203759	GC_00001414	ALL_SPLITS	PST_W011b	15841	54	116	4	0	0.911540474246901	0.889855426931663	0.900567429231718	15841	Chr_17									---MFIHAAATLLFLSLLAEANQSAEHHRQSERRHTVGRRGLFGGLLGGSPP--SVHPNSGVARPLGGSIPVAVRRSGAGGDIPVQSPAGLIGGDSRKSGTGGVFDGVSGLMPL---------TDILNGVPKYNPAISTAGPRPTSTQGDAPWTQSESAYREMITCHAGLRGQRGVVLLVPPTGGDGQQTWTR-------------------SPYFLYLPKQGFSICWVDNPTKGTGDIQLTAEYVAYAIKYLSAQSGQPISIVSFSQGGLNTQWALTFWPSAAKVVKNFVALAAPFRGTSLASVVCPLLEVIGGCLPALFQMIGNSRAIRALTAAVPGSGARAMVPTTSVYTRDDDLVLPQTGSHPISALDGASNIAIQDICGIAHVADHFLLVGDLATYSIALNALMSGRPANPATVD-KTHCNQLDSAGAQAANLGNDLKITFSLLIGNTNDRVSMALKTLTTLTVPKEPSLQMYVCRRGFATGCTGNGFSGSQDRDSLLNSLPTTANGLGSLAGGLLL
203760	GC_00001414	ALL_SPLITS	PST_W011b	15220	54	116	4	0	0.911540474246901	0.889855426931663	0.900567429231718	15220	Chr_18									---MIIHAAATILFLSLLTESTQPDEHHQQSGRRHTLGRRGLLQNLLGGSPPGGSAHPNNGIARPLTDSNPVGGPRSYTGGGIPPTTLAGLIGGRDPNSGTGGILDGVSSLLPLGGGSPGGGVNDILNGVPRFKPAVSTATPRPTTTRGDAPWTQSESAYRQMITCPSGLRGRRGVVLLIPPTGGNGQQAWSR-------------------SPYAQYLPRQGFSPCWVDNPTKSTGDVQLTAEYVAYAIKYLSTQSGQPISIVSFSQGGLDTQWALTFWPSAARVVRNFVALAAPFHGTTLASVVCPLLDVIGGCLPALFQMISSSRLVKALNAPVPGSGARALVPTTSVYSRNDEIVVPQTGSRPISALDGASNIAVQDICGVTHVADHFLLIGDLAAYSIAVDALMSGRPANPATVD-KSHCNQLDSLGGQAASLGNDLKYAFATLIGNTNDRISSLLKTATTLTVPGEPSLQLYVCRRGFATGCTGNGFSAPQDRDPLLNNLPTMVNGVGSLLGGLVR
203761	GC_00001414	ALL_SPLITS	PST_W011b	19683	54	116	4	0	0.911540474246901	0.889855426931663	0.900567429231718	19683	ChrUn									---MIIHAAATILFLSLLTESTQPDEHHQQSGRRHTLGRRGLLQNLLGGSPPGGSAHPNNGIARPLTDSNPVGGPRSYTGGGIPPTTLAGLIGGRDPNSGTGGILDGVSSLLPLGGGSPGGGVNDILNGVPRFKPAVSTATPRPTTTRGDAPWTQSESAYRQMITCPSGLRGRRGVVLLIPPTGGNGQQAWSR-------------------SPYAQYLPRQGFSPCWVDNPTKSTGDVQLTAEYVAYAIKYLSTQSGQPISIVSFSQGGLDTQWALTFWPSAARVVRNFVALAAPFHGTTLASVVCPLLDVIGGCLPALFQMISSSRLVKALNAPVPGSGARALVPTTSVYSRNDEIVVPQTGSRPISALDGASNIAVQDICGVTHVADHFLLIGDLAAYSIAVDALMSGRPANPATVD-KSHCNQLDSLGGQAASLGNDLKYAFATLIGNTNDRISSLLKTATTLTVPGEPSLQLYVCRRGFATGCTGNGFSAPQDRDPLLNNLPTMVNGVGSLLGGLVR
203762	GC_00001414	ALL_SPLITS	PST_W025a	13561	54	116	4	0	0.911540474246901	0.889855426931663	0.900567429231718	13561	Chr_18									---MFIHAAATLLFLSLLAEANQSAEHHRQSERRHTVGRRGLFGGLLGGSPP--SVHPNSGVARPLGGSIPVAVRRSGAGGDIPVQSPAGLIGGDSRKSGTGGVFDGVSGLMPL---------TDILNGVPKYNPAISTAGPRPTSTQGDAPWTQSESAYREMITCHAGLRGQRGVVLLVPPTGGDGQQTWTR-------------------SPYFLYLPKQGFSICWVDNPTKGTGDIQLTAEYVAYAIKYLSAQSGQPISIVSFSQGGLNTQWALTFWPSAAKVVKNFVALAAPFRGTSLASVVCPLLEVIGGCLPALFQMIGNSRAIRALTAAVPGSGARAMVPTTSVYTRDDDLVLPQTGSHPISALDGASNIAIQDICGIAHVADHFLLVGDLATYSIALNALMSGRPANPATVD-KTHCNQLDSAGAQAANLGNDLKITFSLLIGNTNDRVSMALKTLTTLTVPKEPSLQMYVCRRGFATGCTGNGFSGSQDRDSLLNSLPTTANGLGSLAGGLLL
203763	GC_00001414	ALL_SPLITS	PST_W025a	11724	54	116	4	0	0.911540474246901	0.889855426931663	0.900567429231718	11724	Chr_17									---MIIHAAATILFLSLLTESTQPDEHHQQSGRRHTLGRRGLLQNLLGGSPPGGSAHPNNGIARPLTDSNPVGGPRSYTGGGIPPTTLAGLIGGRDPNSGTGGILDGVSSLLPLGGGSPGGGVNDILNGVPRFKPAVSTATPRPTTTRGDAPWTQSESAYRQMITCPSGLRGRRGVVLLIPPTGGNGQQAWSR-------------------SPYAQYLPRQGFSPCWVDNPTKSTGDVQLTAEYVAYAIKYLSTQSGQPISIVSFSQGGLDTQWALTFWPSAARVVRNFVALAAPFHGTTLASVVCPLLDVIGGCLPALFQMISSSRLVKALNAPVPGSGARALVPTTSVYSRNDEIVVPQTGSRPISALDGASNIAVQDICGVTHVADHFLLIGDLAAYSIAVDALMSGRPANPATVD-KSHCNQLDSLGGQAASLGNDLKYAFATLIGNTNDRISSLLKTATTLTVPGEPSLQLYVCRRGFATGCTGNGFSAPQDRDPLLNNLPTMVNGVGSLLGGLVR
203764	GC_00001414	ALL_SPLITS	PST_W025b	4662	54	116	4	0	0.911540474246901	0.889855426931663	0.900567429231718	4662	Chr_17									---MFIHAAATLLFLSLLAEANQSAEHHRQSERRHTVGRRGLFGGLLGGSPS--SVHPNSGVARPLGGSIPVAVRRSGAGGDIPVQSPAGLIGGDSRKSGTGGVFDGVSGLMPL---------TDILNGVPKYNPAISTAGPRPTSTQGDAPWTQSESAYREMITCHAGLRGQRGVVLLVPPTGGDGQQTWTR-------------------SPYFLYLPKQGFSICWVDNPTKGTGDIQLTAEYVAYAIKYLSAQSGQPISIVSFSQGGLNTQWALTFWPSAAKVVKNFVALAAPFRGTSLASVVCPLLEVIGGCLPALFQMIGTSRAIRALTAAVPGSGARAMVPTTSVYTRDDDLVLPQTGSHPISALDGASNIAIQDICGIAHVADHFLLVGDLATYSIALNALMSGRPANPATVD-KTHCNQLDSAGAQAANLGNDLKITFSLLIGNTNDRVSMALKTLTTLTVPKEPSLQMYVCRRGFATGCTGNGFSGSQDRDSLLNSLPTTANGLGSLAGGLLL
203765	GC_00001414	ALL_SPLITS	PST_W025b	4069	54	116	4	0	0.911540474246901	0.889855426931663	0.900567429231718	4069	Chr_18									---MIIHAAATILFLSLLTESTQPDEHHQQSGRRHTLGRRGLLQNLLGGSPPGGSAHPHNGIARPLTDSNPVGGPRSYTGGGIPPTTLAGLIGGRDPNSGTGGILDGVSSLLPLGGGSPGGGVNDILNGVPRFKPAVSTATPRPTTTRGDAPWTQSESAYRQMITCPSGLRGRRGVVLLIPPTGGNGQQAWSR-------------------SPYAQYLPRQGFSPCWVDNPTKSTGDVQLTAEYVAYAIKYLSTQSGQPISIVSFSQGGLDTQWALTFWPSAARVVRNFVALAAPFHGTTLASVVCPLLDVIGGCLPALFQMISSSRLVKALNAPVPGSGARALVPTTSVYSRNDEIVVPQTGSRPISALDGASNIAVQDICGVTHVADHFLLIGDLAAYSIAVDALMSGRPANPATVD-KSHCNQLDSLGGQAASLGNDLKYAFATLIGNTNDRISSLLKTATTLTVPGEPSLQLYVCRRGFATGCTGNGFSAPQDRDPLLNNLPTMVNGVGSLLGGLVR
203766	GC_00001414	ALL_SPLITS	PST_W029a	14477	54	116	4	0	0.911540474246901	0.889855426931663	0.900567429231718	14477	Chr_18									---MFIHAAATLLFLSLLAEANQSAEHHRQSERRHTVGRRGLFGGLLGGSPP--SVHPNSGVARPLGGSIPVAVRRSGAGGDIPVQSPAGLIGGDSRKSGTGGVFDGVSGLMPL---------TDILNGVPKYNPAISTAGPRPTSTQGDAPWTQSESAYREMITCHAGLRGQRGVVLLVPPTGGDGQQTWTR-------------------SPYFLYLPKQGFSICWVDNPTKGTGDIQLTAEYVAYAIKYLSAQSGQPISIVSFSQGGLNTQWALTFWPSAAKVVKNFVALAAPFRGTSLASVVCPLLEVIGGCLPALFQMIGNSRAIRALTAAVPGSGARAMVPTTSVYTRDDDLVLPQTGSHPISALDGASNIAIQDICGIAHVADHFLLVGDLATYSIALNALMSGRPANPATVD-KTHCNQLDSAGAQAANLGNDLKITFSLLIGNTNDRVSMALKTLTTLTVPKEPSLQMYVCRRGFATGCTGNGFSGSQDRDSLLNSLPTTANGLGSLAGGLLL
203767	GC_00001414	ALL_SPLITS	PST_W029a	14933	54	116	4	0	0.911540474246901	0.889855426931663	0.900567429231718	14933	Chr_17									---MIIHAAATILFLSLLTESTQPDEHHQQSGRRHTLGRRGLLQNLLGGSPPGGSAHPNNGIARPLTDSNPVGGPRSYTGGGIPPTTLAGLIGGRDPNSGTGGILDGVSSLLPLGGGSPGGGVNDILNGVPRFKPAVSTATPRPTTTRGDAPWTQSESAYRQMITCPSGLRGRRGVVLLIPPTGGNGQQAWSR-------------------SPYAQYLPRQGFSPCWVDNPTKSTGDVQLTAEYVAYAIKYLSTQSGQPISIVSFSQGGLDTQWALTFWPSAARVVRNFVALAAPFHGTTLASVVCPLLDVIGGCLPALFQMISSSRLVKALNAPVPGSGARALVPTTSVYSRNDEIVVPQTGSRPISALDGASNIAVQDICGVTHVADHFLLIGDLAAYSIAVDALMSGRPANPATVD-KSHCNQLDSLGGQAASLGNDLKYAFATLIGNTNDRISSLLKTATTLTVPGEPSLQLYVCRRGFATGCTGNGFSAPQDRDPLLNNLPTMVNGVGSLLGGLVR
203768	GC_00001414	ALL_SPLITS	PST_W029b	13908	54	116	4	0	0.911540474246901	0.889855426931663	0.900567429231718	13908	Chr_17									---MFIHAAATLLFLSLLAEANQSAEHHRQSERRHTVGRRGLFGGLLGGSPS--SVHPNSGVARPLGGSIPVAVRRSGAGGDIPVQSPAGLIGGDSRKSGTGGVFDGVSGLMPL---------TDILNGVPKYNPAISTAGPRPTSTQGDAPWTQSESAYREMITCHAGLRGQRGVVLLVPPTGGDGQQTWTR-------------------SPYFLYLPKQGFSICWVDNPTKGTGDIQLTAEYVAYAIKYLSAQSGQPISIVSFSQGGLNTQWALTFWPSAAKVVKNFVALAAPFRGTSLASVVCPLLEVIGGCLPALFQMIGTSRAIRALTAAVPGSGARAMVPTTSVYTRDDDLVLPQTGSHPISALDGASNIAIQDICGIAHVADHFLLVGDLATYSIALNALMSGRPANPATVD-KTHCNQLDSAGAQAANLGNDLKITFSLLIGNTNDRVSMALKTLTTLTVPKEPSLQMYVCRRGFATGCTGNGFSGSQDRDSLLNSLPTTANGLGSLAGGLLL
203769	GC_00001414	ALL_SPLITS	PST_W029b	13282	54	116	4	0	0.911540474246901	0.889855426931663	0.900567429231718	13282	Chr_18									---MIIHAAATILFLSLLTESTQPDEHHQQSGRRHTLGRRGLLQNLLGGSPPGGSAHPHNGIARPLTDSNPVGGPRSYTGGGIPPTTLAGLIGGRDPNSGTGGILDGVSSLLPLGGGSPGGGVNDILNGVPRFKPAVSTATPRPTTTRGDAPWTQSESAYRQMITCPSGLRGRRGVVLLIPPTGGNGQQAWSR-------------------SPYAQYLPRQGFSPCWVDNPTKSTGDVQLTAEYVAYAIKYLSTQSGQPISIVSFSQGGLDTQWALTFWPSAARVVRNFVALAAPFHGTTLASVVCPLLDVIGGCLPALFQMISSSRLVKALNAPVPGSGARALVPTTSVYSRNDEIVVPQTGSRPISALDGASNIAVQDICGVTHVADHFLLIGDLAAYSIAVDALMSGRPANPATVD-KSHCNQLDSLGGQAASLGNDLKYAFATLIGNTNDRISSLLKTATTLTVPGEPSLQLYVCRRGFATGCTGNGFSAPQDRDPLLNNLPTMVNGVGSLLGGLVR
203770	GC_00001414	ALL_SPLITS	PST_W039a	13413	54	116	4	0	0.911540474246901	0.889855426931663	0.900567429231718	13413	Chr_18									---MFIHAAATLLFLSLLAEANQSAEHHRQSERRHTVGRRGLFGGLLGGSPP--SVHPNSGVARPLGGSIPVAVRRSGAGGDIPVQSPAGLIGGDSRKSGTGGVFDGVSGLMPL---------TDILNGVPKYNPAISTAGPRPTSTQGDAPWTQSESAYREMITCHAGLRGQRGVVLLVPPTGGDGQQTWTR-------------------SPYFLYLPKQGFSICWVDNPTKGTGDIQLTAEYVAYAIKYLSAQSGQPISIVSFSQGGLNTQWALTFWPSAAKVVKNFVALAAPFRGTSLASVVCPLLEVIGGCLPALFQMIGNSRAIRALTAAVPGSGARAMVPTTSVYTRDDDLVLPQTGSHPISALDGASNIAIQDICGIAHVADHFLLVGDLATYSIALNALMSGRPANPATVD-KTHCNQLDSAGAQAANLGNDLKITFSLLIGNTNDRVSMALKTLTTLTVPKEPSLQMYVCRRGFATGCTGNGFSGSQDRDSLLNSLPTTANGLGSLAGGLLL
203771	GC_00001414	ALL_SPLITS	PST_W039a	13255	54	116	4	0	0.911540474246901	0.889855426931663	0.900567429231718	13255	Chr_15									---MIIHAAATILFLSLLTESTQPDEHHQQSGRRHTLGRRGLLQNLLGGSPPGGSAHPNNGIARPLTDSNPVGGPRSYTGGGIPPTTLAGLIGGRDPNSGTGGILDGVSSLLPLGGGSPGGGVNDILNGVPRFKPAVSTATPRPTTTRGDAPWTQSESAYRQMITCPSGLRGRRGVVLLIPPTGGNGQQAWSR-------------------SPYAQYLPRQGFSPCWVDNPTKSTGDVQLTAEYVAYAIKYLSTQSGQPISIVSFSQGGLDTQWALTFWPSAARVVRNFVALAAPFHGTTLASVVCPLLDVIGGCLPALFQMISSSRLVKALNAPVPGSGARALVPTTSVYSRNDEIVVPQTGSRPISALDGASNIAVQDICGVTHVADHFLLIGDLAAYSIAVDALMSGRPANPATVD-KSHCNQLDSLGGQAASLGNDLKYAFATLIGNTNDRISSLLKTATTLTVPGEPSLQLYVCRRGFATGCTGNGFSAPQDRDPLLNNLPTMVNGVGSLLGGLVR
203772	GC_00001414	ALL_SPLITS	PST_W039b	12128	54	116	4	0	0.911540474246901	0.889855426931663	0.900567429231718	12128	Chr_18									---MFIHAAATLLFLSLLAEANQSAEHHRQSERRHTVGRRGLFGGLLGGSPS--SVHPNSGVARPLGGSIPVAVRRSGAGGDIPVQSPAGLIGGDSRKSGTGGVFDGVSGLMPL---------TDILNGVPKYNPAISTAGPRPTSTQGDAPWTQSESAYREMITCHAGLRGQRGVVLLVPPTGGDGQQTWTR-------------------SPYFLYLPKQGFSICWVDNPTKGTGDIQLTAEYVAYAIKYLSAQSGQPISIVSFSQGGLNTQWALTFWPSAAKVVKNFVALAAPFRGTSLASVVCPLLEVIGGCLPALFQMIGTSRAIRALTAAVPGSGARAMVPTTSVYTRDDDLVLPQTGSHPISALDGASNIAIQDICGIAHVADHFLLVGDLATYSIALNALMSGRPANPATVD-KTHCNQLDSAGAQAANLGNDLKITFSLLIGNTNDRVSMALKTLTTLTVPKEPSLQMYVCRRGFATGCTGNGFSGSQDRDSLLNSLPTTANGLGSLAGGLLL
203773	GC_00001414	ALL_SPLITS	PST_W039b	12001	54	116	4	0	0.911540474246901	0.889855426931663	0.900567429231718	12001	Chr_15									---MIIHAAATILFLSLLTESTQPDEHHQQSGRRHTLGRRGLLQNLLGGSPPGGSAHPHNGIARPLTDSNPVGGPRSYTGGGIPPTTLAGLIGGRDPNSGTGGILDGVSSLLPLGGGSPGGGVNDILNGVPRFKPAVSTATPRPTTTRGDAPWTQSESAYRQMITCPSGLRGRRGVVLLIPPTGGNGQQAWSR-------------------SPYAQYLPRQGFSPCWVDNPTKSTGDVQLTAEYVAYAIKYLSTQSGQPISIVSFSQGGLDTQWALTFWPSAARVVRNFVALAAPFHGTTLASVVCPLLDVIGGCLPALFQMISSSRLVKALNAPVPGSGARALVPTTSVYSRNDEIVVPQTGSRPISALDGASNIAVQDICGVTHVADHFLLIGDLAAYSIAVDALMSGRPANPATVD-KSHCNQLDSLGGQAASLGNDLKYAFATLIGNTNDRISSLLKTATTLTVPGEPSLQLYVCRRGFATGCTGNGFSAPQDRDPLLNNLPTMVNGVGSLLGGLVR
203774	GC_00001414	ALL_SPLITS	PST_W048a	13584	54	116	4	0	0.911540474246901	0.889855426931663	0.900567429231718	13584	Chr_18									---MFIHAAATLLFLSLLAEANQSAEHHRQSERRHTVGRRGLFGGLLGGSPP--SVHPNSGVARPLGGSIPVAVRRSGAGGDIPVQSPAGLIGGDSRKSGTGGVFDGVSGLMPL---------TDILNGVPKYNPAISTAGPRPTSTQGDAPWTQSESAYREMITCHAGLRGQRGVVLLVPPTGGDGQQTWTR-------------------SPYFLYLPKQGFSICWVDNPTKGTGDIQLTAEYVAYAIKYLSAQSGQPISIVSFSQGGLNTQWALTFWPSAAKVVKNFVALAAPFRGTSLASVVCPLLEVIGGCLPALFQMIGNSRAIRALTAAVPGSGARAMVPTTSVYTRDDDLVLPQTGSHPISALDGASNIAIQDICGIAHVADHFLLVGDLATYSIALNALMSGRPANPATVD-KTHCNQLDSAGAQAANLGNDLKITFSLLIGNTNDRVSMALKTLTTLTVPKEPSLQMYVCRRGFATGCTGNGFSGSQDRDSLLNSLPTTANGLGSLAGGLLL
203775	GC_00001414	ALL_SPLITS	PST_W048a	13432	54	116	4	0	0.911540474246901	0.889855426931663	0.900567429231718	13432	Chr_17									---MIIHAAATILFLSLLTESTQPDEHHQQSGRRHTLGRRGLLQNLLGGSPPGGSAHPNNGIARPLTDSNPVGGPRSYTGGGIPPTTLAGLIGGRDPNSGTGGILDGVSSLLPLGGGSPGGGVNDILNGVPRFKPAVSTATPRPTTTRGDAPWTQSESAYRQMITCPSGLRGRRGVVLLIPPTGGNGQQAWSR-------------------SPYAQYLPRQGFSPCWVDNPTKSTGDVQLTAEYVAYAIKYLSTQSGQPISIVSFSQGGLDTQWALTFWPSAARVVRNFVALAAPFHGTTLASVVCPLLDVIGGCLPALFQMISSSRLVKALNAPVPGSGARALVPTTSVYSRNDEIVVPQTGSRPISALDGASNIAVQDICGVTHVADHFLLIGDLAAYSIAVDALMSGRPANPATVD-KSHCNQLDSLGGQAASLGNDLKYAFATLIGNTNDRISSLLKTATTLTVPGEPSLQLYVCRRGFATGCTGNGFSAPQDRDPLLNNLPTMVNGVGSLLGGLVR
203776	GC_00001414	ALL_SPLITS	PST_W048b	12512	54	116	4	0	0.911540474246901	0.889855426931663	0.900567429231718	12512	Chr_17									---MFIHAAATLLFLSLLAEANQSAEHHRQSERRHTVGRRGLFGGLLGGSPS--SVHPNSGVARPLGGSIPVAVRRSGAGGDIPVQSPAGLIGGDSRKSGTGGVFDGVSGLMPL---------TDILNGVPKYNPAISTAGPRPTSTQGDAPWTQSESAYREMITCHAGLRGQRGVVLLVPPTGGDGQQTWTR-------------------SPYFLYLPKQGFSICWVDNPTKGTGDIQLTAEYVAYAIKYLSAQSGQPISIVSFSQGGLNTQWALTFWPSAAKVVKNFVALAAPFRGTSLASVVCPLLEVIGGCLPALFQMIGTSRAIRALTAAVPGSGARAMVPTTSVYTRDDDLVLPQTGSHPISALDGASNIAIQDICGIAHVADHFLLVGDLATYSIALNALMSGRPANPATVD-KTHCNQLDSAGAQAANLGNDLKITFSLLIGNTNDRVSMALKTLTTLTVPKEPSLQMYVCRRGFATGCTGNGFSGSQDRDSLLNSLPTTANGLGSLAGGLLL
203777	GC_00001414	ALL_SPLITS	PST_W048b	12375	54	116	4	0	0.911540474246901	0.889855426931663	0.900567429231718	12375	Chr_18									---MIIHAAATILFLSLLTESTQPDEHHQQSGRRHTLGRRGLLQNLLGGSPPGGSAHPHNGIARPLTDSNPVGGPRSYTGGGIPPTTLAGLIGGRDPNSGTGGILDGVSSLLPLGGGSPGGGVNDILNGVPRFKPAVSTATPRPTTTRGDAPWTQSESAYRQMITCPSGLRGRRGVVLLIPPTGGNGQQAWSR-------------------SPYAQYLPRQGFSPCWVDNPTKSTGDVQLTAEYVAYAIKYLSTQSGQPISIVSFSQGGLDTQWALTFWPSAARVVRNFVALAAPFHGTTLASVVCPLLDVIGGCLPALFQMISSSRLVKALNAPVPGSGARALVPTTSVYSRNDEIVVPQTGSRPISALDGASNIAVQDICGVTHVADHFLLIGDLAAYSIAVDALMSGRPANPATVD-KSHCNQLDSLGGQAASLGNDLKYAFATLIGNTNDRISSLLKTATTLTVPGEPSLQLYVCRRGFATGCTGNGFSAPQDRDPLLNNLPTMVNGVGSLLGGLVR
203778	GC_00001414	ALL_SPLITS	PST_W052a	14618	54	116	4	0	0.911540474246901	0.889855426931663	0.900567429231718	14618	Chr_18									---MFIHAAATLLFLSLLAEANQSAEHHRQSERRHTVGRRGLFGGLLGGSPP--SVHPNSGVARPLGGSIPVAVRRSGAGGDIPVQSPAGLIGGDSRKSGTGGVFDGVSGLMPL---------TDILNGVPKYNPAISTAGPRPTSTQGDAPWTQSESAYREMITCHAGLRGQRGVVLLVPPTGGDGQQTWTR-------------------SPYFLYLPKQGFSICWVDNPTKGTGDIQLTAEYVAYAIKYLSAQSGQPISIVSFSQGGLNTQWALTFWPSAAKVVKNFVALAAPFRGTSLASVVCPLLEVIGGCLPALFQMIGNSRAIRALTAAVPGSGARAMVPTTSVYTRDDDLVLPQTGSHPISALDGASNIAIQDICGIAHVADHFLLVGDLATYSIALNALMSGRPANPATVD-KTHCNQLDSAGAQAANLGNDLKITFSLLIGNTNDRVSMALKTLTTLTVPKEPSLQMYVCRRGFATGCTGNGFSGSQDRDSLLNSLPTTANGLGSLAGGLLL
203779	GC_00001414	ALL_SPLITS	PST_W052a	14472	54	116	4	0	0.911540474246901	0.889855426931663	0.900567429231718	14472	Chr_17									---MIIHAAATILFLSLLTESTQPDEHHQQSGRRHTLGRRGLLQNLLGGSPPGGSAHPNNGIARPLTDSNPVGGPRSYTGGGIPPTTLAGLIGGRDPNSGTGGILDGVSSLLPLGGGSPGGGVNDILNGVPRFKPAVSTATPRPTTTRGDAPWTQSESAYRQMITCPSGLRGRRGVVLLIPPTGGNGQQAWSR-------------------SPYAQYLPRQGFSPCWVDNPTKSTGDVQLTAEYVAYAIKYLSTQSGQPISIVSFSQGGLDTQWALTFWPSAARVVRNFVALAAPFHGTTLASVVCPLLDVIGGCLPALFQMISSSRLVKALNAPVPGSGARALVPTTSVYSRNDEIVVPQTGSRPISALDGASNIAVQDICGVTHVADHFLLIGDLAAYSIAVDALMSGRPANPATVD-KSHCNQLDSLGGQAASLGNDLKYAFATLIGNTNDRISSLLKTATTLTVPGEPSLQLYVCRRGFATGCTGNGFSAPQDRDPLLNNLPTMVNGVGSLLGGLVR
203780	GC_00001414	ALL_SPLITS	PST_W052b	13028	54	116	4	0	0.911540474246901	0.889855426931663	0.900567429231718	13028	Chr_17									---MFIHAAATLLFLSLLAEANQSAEHHRQSERRHTVGRRGLFGGLLGGSPS--SVHPNSGVARPLGGSIPVAVRRSGAGGDIPVQSPAGLIGGDSRKSGTGGVFDGVSGLMPL---------TDILNGVPKYNPAISTAGPRPTSTQGDAPWTQSESAYREMITCHAGLRGQRGVVLLVPPTGGDGQQTWTR-------------------SPYFLYLPKQGFSICWVDNPTKGTGDIQLTAEYVAYAIKYLSAQSGQPISIVSFSQGGLNTQWALTFWPSAAKVVKNFVALAAPFRGTSLASVVCPLLEVIGGCLPALFQMIGTSRAIRALTAAVPGSGARAMVPTTSVYTRDDDLVLPQTGSHPISALDGASNIAIQDICGIAHVADHFLLVGDLATYSIALNALMSGRPANPATVD-KTHCNQLDSAGAQAANLGNDLKITFSLLIGNTNDRVSMALKTLTTLTVPKEPSLQMYVCRRGFATGCTGNGFSGSQDRDSLLNSLPTTANGLGSLAGGLLL
203781	GC_00001414	ALL_SPLITS	PST_W052b	12890	54	116	4	0	0.911540474246901	0.889855426931663	0.900567429231718	12890	Chr_18									---MIIHAAATILFLSLLTESTQPDEHHQQSGRRHTLGRRGLLQNLLGGSPPGGSAHPHNGIARPLTDSNPVGGPRSYTGGGIPPTTLAGLIGGRDPNSGTGGILDGVSSLLPLGGGSPGGGVNDILNGVPRFKPAVSTATPRPTTTRGDAPWTQSESAYRQMITCPSGLRGRRGVVLLIPPTGGNGQQAWSR-------------------SPYAQYLPRQGFSPCWVDNPTKSTGDVQLTAEYVAYAIKYLSTQSGQPISIVSFSQGGLDTQWALTFWPSAARVVRNFVALAAPFHGTTLASVVCPLLDVIGGCLPALFQMISSSRLVKALNAPVPGSGARALVPTTSVYSRNDEIVVPQTGSRPISALDGASNIAVQDICGVTHVADHFLLIGDLAAYSIAVDALMSGRPANPATVD-KSHCNQLDSLGGQAASLGNDLKYAFATLIGNTNDRISSLLKTATTLTVPGEPSLQLYVCRRGFATGCTGNGFSAPQDRDPLLNNLPTMVNGVGSLLGGLVR
203782	GC_00001414	ALL_SPLITS	PST_W053a	14716	54	116	4	0	0.911540474246901	0.889855426931663	0.900567429231718	14716	Chr_18									---MFIHAAATLLFLSLLAEANQSAEHHRQSERRHTVGRRGLFGGLLGGSPP--SVHPNSGVARPLGGSIPVAVRRSGAGGDIPVQSPAGLIGGDSRKSGTGGVFDGVSGLMPL---------TDILNGVPKYNPAISTAGPRPTSTQGDAPWTQSESAYREMITCHAGLRGQRGVVLLVPPTGGDGQQTWTR-------------------SPYFLYLPKQGFSICWVDNPTKGTGDIQLTAEYVAYAIKYLSAQSGQPISIVSFSQGGLNTQWALTFWPSAAKVVKNFVALAAPFRGTSLASVVCPLLEVIGGCLPALFQMIGNSRAIRALTAAVPGSGARAMVPTTSVYTRDDDLVLPQTGSHPISALDGASNIAIQDICGIAHVADHFLLVGDLATYSIALNALMSGRPANPATVD-KTHCNQLDSAGAQAANLGNDLKITFSLLIGNTNDRVSMALKTLTTLTVPKEPSLQMYVCRRGFATGCTGNGFSGSQDRDSLLNSLPTTANGLGSLAGGLLL
203783	GC_00001414	ALL_SPLITS	PST_W053a	13731	54	116	4	0	0.911540474246901	0.889855426931663	0.900567429231718	13731	Chr_17									---MIIHAAATILFLSLLTESTQPDEHHQQSGRRHTLGRRGLLQNLLGGSPPGGSAHPNNGIARPLTDSNPVGGPRSYTGGGIPPTTLAGLIGGRDPNSGTGGILDGVSSLLPLGGGSPGGGVNDILNGVPRFKPAVSTATPRPTTTRGDAPWTQSESAYRQMITCPSGLRGRRGVVLLIPPTGGNGQQAWSRVRSPTYHFGFYSTDLERLQSPYAQYLPRQGFSPCWVDNPTKSTGDVQLTAEYVAYAIKYLSTQSGQPISIVSFSQGGLDTQWALTFWPSAARVVRNFVALAAPFHGTTLASVVCPLLDVIGGCLPALFQMISSSRLVKALNAPVPGSGARALVPTTSVYSRNDEIVVPQTGSRPISALDGASNIAVQDICGVTHVADHFLLIGDLAAYSIAVDALMSGRPANPATVD-KSHCNQLDSLGGQAASLGNDLKYAFATLIGNTNDRISSLLKTATTLTVPGEPSLQLYVCRRGFATGCTGNGFSAPQDRDPLLNNLPTMVNGVGSLLGGLVR
203784	GC_00001414	ALL_SPLITS	PST_W053a	13732	54	116	4	0	0.911540474246901	0.889855426931663	0.900567429231718	13732	Chr_17									---MIIHAAATILFLSLLTESTQPDEHHQQSGRRHTLGRRGLLQNLLGGSPPGGSAHPNNGIARPLTDSNPVGGPRSYTGGGIPPTTLAGLIGGRDPNSGTGGILDGVSSLLPLGGGSPGGGVNDILNGVPRFKPAVSTATPRPTTTRGDAPWTQSESAYRQMITCPSGLRGRRGVVLLIPPTGGNGQQAWSR-------------------SPYAQYLPRQGFSPCWVDNPTKSTGDVQLTAEYVAYAIKYLSTQSGQPISIVSFSQGGLDTQWALTFWPSAARVVRNFVALAAPFHGTTLASVVCPLLDVIGGCLPALFQMISSSRLVKALNAPVPGSGARALVPTTSVYSRNDEIVVPQTGSRPISALDGASNIAVQDICGVTHVADHFLLIGDLAAYSIAVDALMSGRPANPATVDSRSHASK----------------------------------------------------STRAFVLFC----------------------------------
203785	GC_00001414	ALL_SPLITS	PST_W053b	11615	54	116	4	0	0.911540474246901	0.889855426931663	0.900567429231718	11615	Chr_17									---MFIHAAATLLFLSLLAEANQSAEHHRQSERRHTVGRRGLFGGLLGGSPS--SVHPNSGVARPLGGSIPVAVRRSGAGGDIPVQSPAGLIGGDSRKSGTGGVFDGVSGLMPL---------TDILNGVPKYNPAISTAGPRPTSTQGDAPWTQSESAYREMITCHAGLRGQRGVVLLVPPTGGDGQQTWTR-------------------SPYFLYLPKQGFSICWVDNPTKGTGDIQLTAEYVAYAIKYLSAQSGQPISIVSFSQGGLNTQWALTFWPSAAKVVKNFVALAAPFRGTSLASVVCPLLEVIGGCLPALFQMIGTSRAIRALTAAVPGSGARAMVPTTSVYTRDDDLVLPQTGSHPISALDGASNIAIQDICGIAHVADHFLLVGDLATYSIALNALMSGRPANPATVD-KTHCNQLDSAGAQQTS----------------------------AMT------------------------------------------------------
203786	GC_00001414	ALL_SPLITS	PST_W053b	11484	54	116	4	0	0.911540474246901	0.889855426931663	0.900567429231718	11484	Chr_18									---MIIHAAATILFLSLLTESTQPDEHHQQSGRRHTLGRRGLLQNLLGGSPPGGSAHPHNGIARPLTDSNPVGGPRSYTGGGIPPTTLAGLIGGRDPNSGTGGILDGVSSLLPLGGGSPGGGVNDILNGVPRFKPAVSTATPRPTTTRGDAPWTQSESAYRQMITCPSGLRGRRGVVLLIPPTGGNGQQAWSR-------------------SPYAQYLPRQGFSPCWVDNPTKSTGDVQLTAEYVAYAIKYLSTQSGQPISIVSFSQGGLDTQWALTFWPSAARVVRNFVALAAPFHGTTLASVVCPLLDVIGGCLPALFQMISSSRLVKALNAPVPGSGARALVPTTSVYSRNDEIVVPQTGSRPISALDGASNIAVQDICGVTHVADHFLLIGDLAAYSIAVDALMSGRPANPATVD-KSHCNQLDSLGGQAASLGNDLKYAFATLIGNTNDRISSLLKTATTLTVPGEPSLQLYVCRRGFATGCTGNGFSAPQDRDPLLNNLPTMVNGVGSLLGGLVR
203787	GC_00001414	ALL_SPLITS	PST_W054a	13840	54	116	4	0	0.911540474246901	0.889855426931663	0.900567429231718	13840	Chr_18									---MFIHAAATLLFLSLLAEANQSAEHHRQSERRHTVGRRGLFGGLLGGSPP--SVHPNSGVARPLGGSIPVAVRRSGAGGDIPVQSPAGLIGGDSRKSGTGGVFDGVSGLMPL---------TDILNGVPKYNPAISTAGPRPTSTQGDAPWTQSESAYREMITCHAGLRGQRGVVLLVPPTGGDGQQTWTR-------------------SPYFLYLPKQGFSICWVDNPTKGTGDIQLTAEYVAYAIKYLSAQSGQPISIVSFSQGGLNTQWALTFWPSAAKVVKNFVALAAPFRGTSLASVVCPLLEVIGGCLPALFQMIGNSRAIRALTAAVPGSGARAMVPTTSVYTRDDDLVLPQTGSHPISALDGASNIAIQDICGIAHVADHFLLVGDLATYSIALNALMSGRPANPATVD-KTHCNQLDSAGAQAANLGNDLKITFSLLIGNTNDRVSMALKTLTTLTVPKEPSLQMYVCRRGFATGCTGNGFSGSQDRDSLLNSLPTTANGLGSLAGGLLL
203788	GC_00001414	ALL_SPLITS	PST_W054a	13343	54	116	4	0	0.911540474246901	0.889855426931663	0.900567429231718	13343	Chr_15									---MIIHAAATILFLSLLTESTQPDEHHQQSGRRHTLGRRGLLQNLLGGSPPGGSAHPNNGIARPLTDSNPVGGPRSYTGGGIPPTTLAGLIGGRDPNSGTGGILDGVSSLLPLGGGSPGGGVNDILNGVPRFKPAVSTATPRPTTTRGDAPWTQSESAYRQMITCPSGLRGRRGVVLLIPPTGGNGQQAWSR-------------------SPYAQYLPRQGFSPCWVDNPTKSTGDVQLTAEYVAYAIKYLSTQSGQPISIVSFSQGGLDTQWALTFWPSAARVVRNFVALAAPFHGTTLASVVCPLLDVIGGCLPALFQMISSSRLVKALNAPVPGSGARALVPTTSVYSRNDEIVVPQTGSRPISALDGASNIAVQDICGVTHVADHFLLIGDLAAYSIAVDALMSGRPANPATVD-KSHCNQLDSLGGQAASLGNDLKYAFATLIGNTNDRISSLLKTATTLTVPGEPSLQLYVCRRGFATGCTGNGFSAPQDRDPLLNNLPTMVNGVGSLLGGLVR
203789	GC_00001414	ALL_SPLITS	PST_W054b	14481	54	116	4	0	0.911540474246901	0.889855426931663	0.900567429231718	14481	Chr_18									---MFIHAAATLLFLSLLAEANQSAEHHRQSERRHTVGRRGLFGGLLGGSPS--SVHPNSGVARPLGGSIPVAVRRSGAGGDIPVQSPAGLIGGDSRKSGTGGVFDGVSGLMPL---------TDILNGVPKYNPAISTAGPRPTSTQGDAPWTQSESAYREMITCHAGLRGQRGVVLLVPPTGGDGQQTWTR-------------------SPYFLYLPKQGFSICWVDNPTKGTGDIQLTAEYVAYAIKYLSAQSGQPISIVSFSQGGLNTQWALTFWPSAAKVVKNFVALAAPFRGTSLASVVCPLLEVIGGCLPALFQMIGTSRAIRALTAAVPGSGARAMVPTTSVYTRDDDLVLPQTGSHPISALDGASNIAIQDICGIAHVADHFLLVGDLATYSIALNALMSGRPANPATVD-KTHCNQLDSAGAQAANLGNDLKITFSLLIGNTNDRVSMALKTLTTLTVPKEPSLQMYVCRRGFATGCTGNGFSGSQDRDSLLNSLPTTANGLGSLAGGLLL
203790	GC_00001414	ALL_SPLITS	PST_W054b	13512	54	116	4	0	0.911540474246901	0.889855426931663	0.900567429231718	13512	Chr_15									---MIIHAAATILFLSLLTESTQPDEHHQQSGRRHTLGRRGLLQNLLGGSPPGGSAHPHNGIARPLTDSNPVGGPRSYTGGGIPPTTLAGLIGGRDPNSGTGGILDGVSSLLPLGGGSPGGGVNDILNGVPRFKPAVSTATPRPTTTRGDAPWTQSESAYRQMITCPSGLRGRRGVVLLIPPTGGNGQQAWSR-------------------SPYAQYLPRQGFSPCWVDNPTKSTGDVQLTAEYVAYAIKYLSTQSGQPISIVSFSQGGLDTQWALTFWPSAARVVRNFVALAAPFHGTTLASVVCPLLDVIGGCLPALFQMISSSRLVKALNAPVPGSGARALVPTTSVYSRNDEIVVPQTGSRPISALDGASNIAVQDICGVTHVADHFLLIGDLAAYSIAVDALMSGRPANPATVD-KSHCNQLDSLGGQAASLGNDLKYAFATLIGNTNDRISSLLKTATTLTVPGEPSLQLYVCRRGFATGCTGNGFSAPQDRDPLLNNLPTMVNGVGSLLGGLVR
203791	GC_00001414	ALL_SPLITS	PST_W057a	13348	54	116	4	0	0.911540474246901	0.889855426931663	0.900567429231718	13348	Chr_18									---MFIHAAATLLFLSLLAEANQSAEHHRQSERRHTVGRRGLFGGLLGGSPP--SVHPNSGVARPLGGSIPVAVRRSGAGGDIPVQSPAGLIGGDSRKSGTGGVFDGVSGLMPL---------TDILNGVPKYNPAISTAGPRPTSTQGDAPWTQSESAYREMITCHAGLRGQRGVVLLVPPTGGDGQQTWTR-------------------SPYFLYLPKQGFSICWVDNPTKGTGDIQLTAEYVAYAIKYLSAQSGQPISIVSFSQGGLNTQWALTFWPSAAKVVKNFVALAAPFRGTSLASVVCPLLEVIGGCLPALFQMIGNSRAIRALTAAVPGSGARAMVPTTSVYTRDDDLVLPQTGSHPISALDGASNIAIQDICGIAHVADHFLLVGDLATYSIALNALMSGRPANPATVD-KTHCNQLDSAGAQAANLGNDLKITFSLLIGNTNDRVSMALKTLTTLTVPKEPSLQMYVCRRGFATGCTGNGFSGSQDRDSLLNSLPTTANGLGSLAGGLLL
203792	GC_00001414	ALL_SPLITS	PST_W057a	13187	54	116	4	0	0.911540474246901	0.889855426931663	0.900567429231718	13187	Chr_17									---MIIHAAATILFLSLLTESTQPDEHHQQSGRRHTLGRRGLLQNLLGGSPPGGSAHPNNGIARPLTDSNPVGGPRSYTGGGIPPTTLAGLIGGRDPNSGTGGILDGVSSLLPLGGGSPGGGVNDILNGVPRFKPAVSTATPRPTTTRGDAPWTQSESAYRQMITCPSGLRGRRGVVLLIPPTGGNGQQAWSR-------------------SPYAQYLPRQGFSPCWVDNPTKSTGDVQLTAEYVAYAIKYLSTQSGQPISIVSFSQGGLDTQWALTFWPSAARVVRNFVALAAPFHGTTLASVVCPLLDVIGGCLPALFQMISSSRLVKALNAPVPGSGARALVPTTSVYSRNDEIVVPQTGSRPISALDGASNIAVQDICGVTHVADHFLLIGDLAAYSIAVDALMSGRPANPATVD-KSHCNQLDSLGGQAASLGNDLKYAFATLIGNTNDRISSLLKTATTLTVPGEPSLQLYVCRRGFATGCTGNGFSAPQDRDPLLNNLPTMVNGVGSLLGGLVR
203793	GC_00001414	ALL_SPLITS	PST_W057b	14431	54	116	4	0	0.911540474246901	0.889855426931663	0.900567429231718	14431	Chr_17									---MFIHAAATLLFLSLLAEANQSAEHHRQSERRHTVGRRGLFGGLLGGSPS--SVHPNSGVARPLGGSIPVAVRRSGAGGDIPVQSPAGLIGGDSRKSGTGGVFDGVSGLMPL---------TDILNGVPKYNPAISTAGPRPTSTQGDAPWTQSESAYREMITCHAGLRGQRGVVLLVPPTGGDGQQTWTR-------------------SPYFLYLPKQGFSICWVDNPTKGTGDIQLTAEYVAYAIKYLSAQSGQPISIVSFSQGGLNTQWALTFWPSAAKVVKNFVALAAPFRGTSLASVVCPLLEVIGGCLPALFQMIGTSRAIRALTAAVPGSGARAMVPTTSVYTRDDDLVLPQTGSHPISALDGASNIAIQDICGIAHVADHFLLVGDLATYSIALNALMSGRPANPATVD-KTHCNQLDSAGAQAANLGNDLKITFSLLIGNTNDRVSMALKTLTTLTVPKEPSLQMYVCRRGFATGCTGNGFSGSQDRDSLLNSLPTTANGLGSLAGGLLL
203794	GC_00001414	ALL_SPLITS	PST_W057b	13515	54	116	4	0	0.911540474246901	0.889855426931663	0.900567429231718	13515	Chr_18									---MIIHAAATILFLSLLTESTQPDEHHQQSGRRHTLGRRGLLQNLLGGSPPGGSAHPHNGIARPLTDSNPVGGPRSYTGGGIPPTTLAGLIGGRDPNSGTGGILDGVSSLLPLGGGSPGGGVNDILNGVPRFKPAVSTATPRPTTTRGDAPWTQSESAYRQMITCPSGLRGRRGVVLLIPPTGGNGQQAWSR-------------------SPYAQYLPRQGFSPCWVDNPTKSTGDVQLTAEYVAYAIKYLSTQSGQPISIVSFSQGGLDTQWALTFWPSAARVVRNFVALAAPFHGTTLASVVCPLLDVIGGCLPALFQMISSSRLVKALNAPVPGSGARALVPTTSVYSRNDEIVVPQTGSRPISALDGASNIAVQDICGVTHVADHFLLIGDLAAYSIAVDALMSGRPANPATVD-KSHCNQLDSLGGQAASLGNDLKYAFATLIGNTNDRISSLLKTATTLTVPGEPSLQLYVCRRGFATGCTGNGFSAPQDRDPLLNNLPTMVNGVGSLLGGLVR
203795	GC_00001414	ALL_SPLITS	PST_W088a	9213	54	116	4	0	0.911540474246901	0.889855426931663	0.900567429231718	9213	Chr_18									---MFIHAAATLLFLSLLAEANQSAEHHRQSERRHTVGRRGLFGGLLGGSPP--SVHPNSGVARPLGGSIPVAVRRSGAGGDIPVQSPAGLIGGDSRKSGTGGVFDGVSGLMPL---------TDILNGVPKYNPAISTAGPRPTSTQGDAPWTQSESAYREMITCHAGLRGQRGVVLLVPPTGGDGQQTWTR-------------------SPYFLYLPKQGFSICWVDNPTKGTGDIQLTAEYVAYAIKYLSAQSGQPISIVSFSQGGLNTQWALTFWPSAAKVVKNFVALAAPFRGTSLASVVCPLLEVIGGCLPALFQMIGNSRAIRALTAAVPGSGARAMVPTTSVYTRDDDLVLPQTGSHPISALDGASNIAIQDICGIAHVADHFLLVGDLATYSIALNALMSGRPANPATVD-KTHCNQLDSAGAQAANLGNDLKITFSLLIGNTNDRVSMALKTLTTLTVPKEPSLQMYVCRRGFATGCTGNGFSGSQDRDSLLNSLPTTANGLGSLAGGLLL
203796	GC_00001414	ALL_SPLITS	PST_W088a	11373	54	116	4	0	0.911540474246901	0.889855426931663	0.900567429231718	11373	Chr_17									---MIIHAAATILFLSLLTESTQPDEHHQQSGRRHTLGRRGLLQNLLGGSPPGGSAHPNNGIARPLTDSNPVGGPRSYTGGGIPPTTLAGLIGGRDPNSGTGGILDGVSSLLPLGGGSPGGGVNDILNGVPRFKPAVSTATPRPTTTRGDAPWTQSESAYRQMITCPSGLRGRRGVVLLIPPTGGNGQQAWSR-------------------SPYAQYLPRQGFSPCWVDNPTKSTGDVQLTAEYVAYAIKYLSTQSGQPISIVSFSQGGLDTQWALTFWPSAARVVRNFVALAAPFHGTTLASVVCPLLDVIGGCLPALFQMISSSRLVKALNAPVPGSGARALVPTTSVYSRNDEIVVPQTGSRPISALDGASNIAVQDICGVTHVADHFLLIGDLAAYSIAVDALMSGRPANPATVD-KSHCNQLDSLGGQAASLGNDLKYAFATLIGNTNDRISSLLKTATTLTVPGEPSLQLYVCRRGFATGCTGNGFSAPQDRDPLLNNLPTMVNGVGSLLGGLVR
203797	GC_00001414	ALL_SPLITS	PST_W088b	15911	54	116	4	0	0.911540474246901	0.889855426931663	0.900567429231718	15911	Chr_17									---MFIHAAATLLFLSLLAEANQSAEHHRQSERRHTVGRRGLFGGLLGGSPS--SVHPNSGVARPLGGSIPVAVRRSGAGGDIPVQSPAGLIGGDSRKSGTGGVFDGVSGLMPL---------TDILNGVPKYNPAISTAGPRPTSTQGDAPWTQSESAYREMITCHAGLRGQRGVVLLVPPTGGDGQQTWTR-------------------SPYFLYLPKQGFSICWVDNPTKGTGDIQLTAEYVAYAIKYLSAQSGQPISIVSFSQGGLNTQWALTFWPSAAKVVKNFVALAAPFRGTSLASVVCPLLEVIGGCLPALFQMIGTSRAIRALTAAVPGSGARAMVPTTSVYTRDDDLVLPQTGSHPISALDGASNIAIQDICGIAHVADHFLLVGDLATYSIALNALMSGRPANPATVD-KTHCNQLDSAGAQAANLGNDLKITFSLLIGNTNDRVSMALKTLTTLTVPKEPSLQMYVCRRGFATGCTGNGFSGSQDRDSLLNSLPTTANGLGSLAGGLLL
203798	GC_00001414	ALL_SPLITS	PST_W088b	12128	54	116	4	0	0.911540474246901	0.889855426931663	0.900567429231718	12128	Chr_18									---MIIHAAATILFLSLLTESTQPDEHHQQSGRRHTLGRRGLLQNLLGGSPPGGSAHPHNGIARPLTDSNPVGGPRSYTGGGIPPTTLAGLIGGRDPNSGTGGILDGVSSLLPLGGGSPGGGVNDILNGVPRFKPAVSTATPRPTTTRGDAPWTQSESAYRQMITCPSGLRGRRGVVLLIPPTGGNGQQAWSR-------------------SPYAQYLPRQGFSPCWVDNPTKSTGDVQLTAEYVAYAIKYLSTQSGQPISIVSFSQGGLDTQWALTFWPSAARVVRNFVALAAPFHGTTLASVVCPLLDVIGGCLPALFQMISSSRLVKALNAPVPGSGARALVPTTSVYSRNDEIVVPQTGSRPISALDGASNIAVQDICGVTHVADHFLLIGDLAAYSIAVDALMSGRPANPATVD-KSHCNQLDSLGGQAASLGNDLKYAFATLIGNTNDRISSLLKTATTLTVPGEPSLQLYVCRRGFATGCTGNGFSAPQDRDPLLNNLPTMVNGVGSLLGGLVR
203799	GC_00001414	ALL_SPLITS	PST_Yr1646a	14344	54	116	4	0	0.911540474246901	0.889855426931663	0.900567429231718	14344	Chr_18									---MFIHAAATLLFLSLLAEANQSAEHHRQSERRHTVGRRGLFGGLLGGSPP--SVHPNSGVARPLGGSIPVAVRRSGAGGDIPVQSPAGLIGGDSRKSGTGGVFDGVSGLMPL---------TDILNGVPKYNPAISTAGPRPTSTQGDAPWTQSESAYREMITCHAGLRGQRGVVLLVPPTGGDGQQTWTR-------------------SPYFLYLPKQGFSICWVDNPTKGTGDIQLTAEYVAYAIKYLSAQSGQPISIVSFSQGGLNTQWALTFWPSAAKVVKNFVALAAPFRGTSLASVVCPLLEVIGGCLPALFQMIGNSRAIRALTAAVPGSGARAMVPTTSVYTRDDDLVLPQTGSHPISALDGASNIAIQDICGIAHVADHFLLVGDLATYSIALNALMSGRPANPATVD-KTHCNQLDSAGAQAANLGNDLKITFSLLIGNTNDRVSMALKTLTTLTVPKEPSLQMYVCRRGFATGCTGNGFSGSQDRDSLLNSLPTTANGLGSLAGGLLL
203800	GC_00001414	ALL_SPLITS	PST_Yr1646a	13696	54	116	4	0	0.911540474246901	0.889855426931663	0.900567429231718	13696	Chr_17									---MIIHAAATILFLSLLTESTQPDEHHQQSGRRHTLGRRGLLQNLLGGSPPGGSAHPNNGIARPLTDSNPVGGPRSYTGGGIPPTTLAGLIGGRDPNSGTGGILDGVSSLLPLGGGSPGGGVNDILNGVPRFKPAVSTATPRPTTTRGDAPWTQSESAYRQMITCPSGLRGRRGVVLLIPPTGGNGQQAWSR-------------------SPYAQYLPRQGFSPCWVDNPTKSTGDVQLTAEYVAYAIKYLSTQSGQPISIVSFSQGGLDTQWALTFWPSAARVVRNFVALAAPFHGTTLASVVCPLLDVIGGCLPALFQMISSSRLVKALNAPVPGSGARALVPTTSVYSRNDEIVVPQTGSRPISALDGASNIAVQDICGVTHVADHFLLIGDLAAYSIAVDALMSGRPANPATVD-KSHCNQLDSLGGQAASLGNDLKYAFATLIGNTNDRISSLLKTATTLTVPGEPSLQLYVCRRGFATGCTGNGFSAPQDRDPLLNNLPTMVNGVGSLLGGLVR
203801	GC_00001414	ALL_SPLITS	PST_Yr1646b	14291	54	116	4	0	0.911540474246901	0.889855426931663	0.900567429231718	14291	Chr_17									---MFIHAAATLLFLSLLAEANQSAEHHRQSERRHTVGRRGLFGGLLGGSPS--SVHPNSGVARPLGGSIPVAVRRSGAGGDIPVQSPAGLIGGDSRKSGTGGVFDGVSGLMPL---------TDILNGVPKYNPAISTAGPRPTSTQGDAPWTQSESAYREMITCHAGLRGQRGVVLLVPPTGGDGQQTWTR-------------------SPYFLYLPKQGFSICWVDNPTKGTGDIQLTAEYVAYAIKYLSAQSGQPISIVSFSQGGLNTQWALTFWPSAAKVVKNFVALAAPFRGTSLASVVCPLLEVIGGCLPALFQMIGTSRAIRALTAAVPGSGARAMVPTTSVYTRDDDLVLPQTGSHPISALDGASNIAIQDICGIAHVADHFLLVGDLATYSIALNALMSGRPANPATVD-KTHCNQLDSAGAQAANLGNDLKITFSLLIGNTNDRVSMALKTLTTLTVPKEPSLQMYVCRRGFATGCTGNGFSGSQDRDSLLNSLPTTANGLGSLAGGLLL
203802	GC_00001414	ALL_SPLITS	PST_Yr1646b	13814	54	116	4	0	0.911540474246901	0.889855426931663	0.900567429231718	13814	Chr_18									---MIIHAAATILFLSLLTESTQPDEHHQQSGRRHTLGRRGLLQNLLGGSPPGGSAHPHNGIARPLTDSNPVGGPRSYTGGGIPPTTLAGLIGGRDPNSGTGGILDGVSSLLPLGGGSPGGGVNDILNGVPRFKPAVSTATPRPTTTRGDAPWTQSESAYRQMITCPSGLRGRRGVVLLIPPTGGNGQQAWSR-------------------SPYAQYLPRQGFSPCWVDNPTKSTGDVQLTAEYVAYAIKYLSTQSGQPISIVSFSQGGLDTQWALTFWPSAARVVRNFVALAAPFHGTTLASVVCPLLDVIGGCLPALFQMISSSRLVKALNAPVPGSGARALVPTTSVYSRNDEIVVPQTGSRPISALDGASNIAVQDICGVTHVADHFLLIGDLAAYSIAVDALMSGRPANPATVD-KSHCNQLDSLGGQAASLGNDLKYAFATLIGNTNDRISSLLKTATTLTVPGEPSLQLYVCRRGFATGCTGNGFSAPQDRDPLLNNLPTMVNGVGSLLGGLVR
203803	GC_00001414	ALL_SPLITS	PST_Yr1706a	15773	54	116	4	0	0.911540474246901	0.889855426931663	0.900567429231718	15773	Chr_18									---MFIHAAATLLFLSLLAEANQSAEHHRQSERRHTVGRRGLFGGLLGGSPP--SVHPNSGVARPLGGSIPVAVRRSGAGGDIPVQSPAGLIGGDSRKSGTGGVFDGVSGLMPL---------TDILNGVPKYNPAISTAGPRPTSTQGDAPWTQSESAYREMITCHAGLRGQRGVVLLVPPTGGDGQQTWTR-------------------SPYFLYLPKQGFSICWVDNPTKGTGDIQLTAEYVAYAIKYLSAQSGQPISIVSFSQGGLNTQWALTFWPSAAKVVKNFVALAAPFRGTSLASVVCPLLEVIGGCLPALFQMIGNSRAIRALTAAVPGSGARAMVPTTSVYTRDDDLVLPQTGSHPISALDGASNIAIQDICGIAHVADHFLLVGDLATYSIALNALMSGRPANPATVD-KTHCNQLDSAGAQAANLGNDLKITFSLLIGNTNDRVSMALKTLTTLTVPKEPSLQMYVCRRGFATGCTGNGFSGSQDRDSLLNSLPTTANGLGSLAGGLLL
203804	GC_00001414	ALL_SPLITS	PST_Yr1706a	15274	54	116	4	0	0.911540474246901	0.889855426931663	0.900567429231718	15274	Chr_17									---MIIHAAATILFLSLLTESTQPDEHHQQSGRRHTLGRRGLLQNLLGGSPPGGSAHPNNGIARPLTDSNPVGGPRSYTGGGIPPTTLAGLIGGRDPNSGTGGILDGVSSLLPLGGGSPGGGVNDILNGVPRFKPAVSTATPRPTTTRGDAPWTQSESAYRQMITCPSGLRGRRGVVLLIPPTGGNGQQAWSR-------------------SPYAQYLPRQGFSPCWVDNPTKSTGDVQLTAEYVAYAIKYLSTQSGQPISIVSFSQGGLDTQWALTFWPSAARVVRNFVALAAPFHGTTLASVVCPLLDVIGGCLPALFQMISSSRLVKALNAPVPGSGARALVPTTSVYSRNDEIVVPQTGSRPISALDGASNIAVQDICGVTHVADHFLLIGDLAAYSIAVDALMSGRPANPATVD-KSHCNQLDSLGGQAASLGNDLKYAFATLIGNTNDRISSLLKTATTLTVPGEPSLQLYVCRRGFATGCTGNGFSAPQDRDPLLNNLPTMVNGVGSLLGGLVR
203805	GC_00001414	ALL_SPLITS	PST_Yr1706b	13135	54	116	4	0	0.911540474246901	0.889855426931663	0.900567429231718	13135	Chr_17									---MFIHAAATLLFLSLLAEANQSAEHHRQSERRHTVGRRGLFGGLLGGSPS--SVHPNSGVARPLGGSIPVAVRRSGAGGDIPVQSPAGLIGGDSRKSGTGGVFDGVSGLMPL---------TDILNGVPKYNPAISTAGPRPTSTQGDAPWTQSESAYREMITCHAGLRGQRGVVLLVPPTGGDGQQTWTR-------------------SPYFLYLPKQGFSICWVDNPTKGTGDIQLTAEYVAYAIKYLSAQSGQPISIVSFSQGGLNTQWALTFWPSAAKVVKNFVALAAPFRGTSLASVVCPLLEVIGGCLPALFQMIGTSRAIRALTAAVPGSGARAMVPTTSVYTRDDDLVLPQTGSHPISALDGASNIAIQDICGIAHVADHFLLVGDLATYSIALNALMSGRPANPATVD-KTHCNQLDSAGAQAANLGNDLKITFSLLIGNTNDRVSMALKTLTTLTVPKEPSLQMYVCRRGFATGCTGNGFSGSQDRDSLLNSLPTTANGLGSLAGGLLL
203806	GC_00001414	ALL_SPLITS	PST_Yr1706b	12216	54	116	4	0	0.911540474246901	0.889855426931663	0.900567429231718	12216	Chr_18									---MIIHAAATILFLSLLTESTQPDEHHQQSGRRHTLGRRGLLQNLLGGSPPGGSAHPHNGIARPLTDSNPVGGPRSYTGGGIPPTTLAGLIGGRDPNSGTGGILDGVSSLLPLGGGSPGGGVNDILNGVPRFKPAVSTATPRPTTTRGDAPWTQSESAYRQMITCPSGLRGRRGVVLLIPPTGGNGQQAWSR-------------------SPYAQYLPRQGFSPCWVDNPTKSTGDVQLTAEYVAYAIKYLSTQSGQPISIVSFSQGGLDTQWALTFWPSAARVVRNFVALAAPFHGTTLASVVCPLLDVIGGCLPALFQMISSSRLVKALNAPVPGSGARALVPTTSVYSRNDEIVVPQTGSRPISALDGASNIAVQDICGVTHVADHFLLIGDLAAYSIAVDALMSGRPANPATVD-KSHCNQLDSLGGQAASLGNDLKYAFATLIGNTNDRISSLLKTATTLTVPGEPSLQLYVCRRGFATGCTGNGFSAPQDRDPLLNNLPTMVNGVGSLLGGLVR
203807	GC_00001414	ALL_SPLITS	PST_Yr1716a	13741	54	116	4	0	0.911540474246901	0.889855426931663	0.900567429231718	13741	Chr_18									---MFIHAAATLLFLSLLAEANQSAEHHRQSERRHTVGRRGLFGGLLGGSPP--SVHPNSGVARPLGGSIPVAVRRSGAGGDIPVQSPAGLIGGDSRKSGTGGVFDGVSGLMPL---------TDILNGVPKYNPAISTAGPRPTSTQGDAPWTQSESAYREMITCHAGLRGQRGVVLLVPPTGGDGQQTWTR-------------------SPYFLYLPKQGFSICWVDNPTKGTGDIQLTAEYVAYAIKYLSAQSGQPISIVSFSQGGLNTQWALTFWPSAAKVVKNFVALAAPFRGTSLASVVCPLLEVIGGCLPALFQMIGNSRAIRALTAAVPGSGARAMVPTTSVYTRDDDLVLPQTGSHPISALDGASNIAIQDICGIAHVADHFLLVGDLATYSIALNALMSGRPANPATVD-KTHCNQLDSAGAQAANLGNDLKITFSLLIGNTNDRVSMALKTLTTLTVPKEPSLQMYVCRRGFATGCTGNGFSGSQDRDSLLNSLPTTANGLGSLAGGLLL
203808	GC_00001414	ALL_SPLITS	PST_Yr1716a	13241	54	116	4	0	0.911540474246901	0.889855426931663	0.900567429231718	13241	Chr_17									---MIIHAAATILFLSLLTESTQPDEHHQQSGRRHTLGRRGLLQNLLGGSPPGGSAHPNNGIARPLTDSNPVGGPRSYTGGGIPPTTLAGLIGGRDPNSGTGGILDGVSSLLPLGGGSPGGGVNDILNGVPRFKPAVSTATPRPTTTRGDAPWTQSESAYRQMITCPSGLRGRRGVVLLIPPTGGNGQQAWSR-------------------SPYAQYLPRQGFSPCWVDNPTKSTGDVQLTAEYVAYAIKYLSTQSGQPISIVSFSQGGLDTQWALTFWPSAARVVRNFVALAAPFHGTTLASVVCPLLDVIGGCLPALFQMISSSRLVKALNAPVPGSGARALVPTTSVYSRNDEIVVPQTGSRPISALDGASNIAVQDICGVTHVADHFLLIGDLAAYSIAVDALMSGRPANPATVD-KSHCNQLDSLGGQAASLGNDLKYAFATLIGNTNDRISSLLKTATTLTVPGEPSLQLYVCRRGFATGCTGNGFSAPQDRDPLLNNLPTMVNGVGSLLGGLVR
203809	GC_00001414	ALL_SPLITS	PST_Yr1716b	13797	54	116	4	0	0.911540474246901	0.889855426931663	0.900567429231718	13797	Chr_17									---MFIHAAATLLFLSLLAEANQSAEHHRQSERRHTVGRRGLFGGLLGGSPS--SVHPNSGVARPLGGSIPVAVRRSGAGGDIPVQSPAGLIGGDSRKSGTGGVFDGVSGLMPL---------TDILNGVPKYNPAISTAGPRPTSTQGDAPWTQSESAYREMITCHAGLRGQRGVVLLVPPTGGDGQQTWTR-------------------SPYFLYLPKQGFSICWVDNPTKGTGDIQLTAEYVAYAIKYLSAQSGQPISIVSFSQGGLNTQWALTFWPSAAKVVKNFVALAAPFRGTSLASVVCPLLEVIGGCLPALFQMIGTSRAIRALTAAVPGSGARAMVPTTSVYTRDDDLVLPQTGSHPISALDGASNIAIQDICGIAHVADHFLLVGDLATYSIALNALMSGRPANPATVD-KTHCNQLDSAGAQAANLGNDLKITFSLLIGNTNDRVSMALKTLTTLTVPKEPSLQMYVCRRGFATGCTGNGFSGSQDRDSLLNSLPTTANGLGSLAGGLLL
203810	GC_00001414	ALL_SPLITS	PST_Yr1716b	12869	54	116	4	0	0.911540474246901	0.889855426931663	0.900567429231718	12869	Chr_18									---MIIHAAATILFLSLLTESTQPDEHHQQSGRRHTLGRRGLLQNLLGGSPPGGSAHPHNGIARPLTDSNPVGGPRSYTGGGIPPTTLAGLIGGRDPNSGTGGILDGVSSLLPLGGGSPGGGVNDILNGVPRFKPAVSTATPRPTTTRGDAPWTQSESAYRQMITCPSGLRGRRGVVLLIPPTGGNGQQAWSR-------------------SPYAQYLPRQGFSPCWVDNPTKSTGDVQLTAEYVAYAIKYLSTQSGQPISIVSFSQGGLDTQWALTFWPSAARVVRNFVALAAPFHGTTLASVVCPLLDVIGGCLPALFQMISSSRLVKALNAPVPGSGARALVPTTSVYSRNDEIVVPQTGSRPISALDGASNIAVQDICGVTHVADHFLLIGDLAAYSIAVDALMSGRPANPATVD-KSHCNQLDSLGGQAASLGNDLKYAFATLIGNTNDRISSLLKTATTLTVPGEPSLQLYVCRRGFATGCTGNGFSAPQDRDPLLNNLPTMVNGVGSLLGGLVR
203811	GC_00001414	ALL_SPLITS	PST_Yr2011a	15149	54	116	4	0	0.911540474246901	0.889855426931663	0.900567429231718	15149	Chr_18									---MFIHAAATLLFLSLLAEANQSAEHHRQSERRHTVGRRGLFGGLLGGSPP--SVHPNSGVARPLGGSIPVAVRRSGAGGDIPVQSPAGLIGGDSRKSGTGGVFDGVSGLMPL---------TDILNGVPKYNPAISTAGPRPTSTQGDAPWTQSESAYREMITCHAGLRGQRGVVLLVPPTGGDGQQTWTR-------------------SPYFLYLPKQGFSICWVDNPTKGTGDIQLTAEYVAYAIKYLSAQSGQPISIVSFSQGGLNTQWALTFWPSAAKVVKNFVALAAPFRGTSLASVVCPLLEVIGGCLPALFQMIGNSRAIRALTAAVPGSGARAMVPTTSVYTRDDDLVLPQTGSHPISALDGASNIAIQDICGIAHVADHFLLVGDLATYSIALNALMSGRPANPATVD-KTHCNQLDSAGAQAANLGNDLKITFSLLIGNTNDRVSMALKTLTTLTVPKEPSLQMYVCRRGFATGCTGNGFSGSQDRDSLLNSLPTTANGLGSLAGGLLL
203812	GC_00001414	ALL_SPLITS	PST_Yr2011a	14162	54	116	4	0	0.911540474246901	0.889855426931663	0.900567429231718	14162	Chr_17									---MIIHAAATILFLSLLTESTQPDEHHQQSGRRHTLGRRGLLQNLLGGSPPGGSAHPNNGIARPLTDSNPVGGPRSYTGGGIPPTTLAGLIGGRDPNSGTGGILDGVSSLLPLGGGSPGGGVNDILNGVPRFKPAVSTATPRPTTTRGDAPWTQSESAYRQMITCPSGLRGRRGVVLLIPPTGGNGQQAWSR-------------------SPYAQYLPRQGFSPCWVDNPTKSTGDVQLTAEYVAYAIKYLSTQSGQPISIVSFSQGGLDTQWALTFWPSAARVVRNFVALAAPFHGTTLASVVCPLLDVIGGCLPALFQMISSSRLVKALNAPVPGSGARALVPTTSVYSRNDEIVVPQTGSRPISALDGASNIAVQDICGVTHVADHFLLIGDLAAYSIAVDALMSGRPANPATVD-KSHCNQLDSLGGQAASLGNDLKYAFATLIGNTNDRISSLLKTATTLTVPGEPSLQLYVCRRGFATGCTGNGFSAPQDRDPLLNNLPTMVNGVGSLLGGLVR
203813	GC_00001414	ALL_SPLITS	PST_Yr2011b	13500	54	116	4	0	0.911540474246901	0.889855426931663	0.900567429231718	13500	Chr_17									---MFIHAAATLLFLSLLAEANQSAEHHRQSERRHTVGRRGLFGGLLGGSPS--SVHPNSGVARPLGGSIPVAVRRSGAGGDIPVQSPAGLIGGDSRKSGTGGVFDGVSGLMPL---------TDILNGVPKYNPAISTAGPRPTSTQGDAPWTQSESAYREMITCHAGLRGQRGVVLLVPPTGGDGQQTWTR-------------------SPYFLYLPKQGFSICWVDNPTKGTGDIQLTAEYVAYAIKYLSAQSGQPISIVSFSQGGLNTQWALTFWPSAAKVVKNFVALAAPFRGTSLASVVCPLLEVIGGCLPALFQMIGTSRAIRALTAAVPGSGARAMVPTTSVYTRDDDLVLPQTGSHPISALDGASNIAIQDICGIAHVADHFLLVGDLATYSIALNALMSGRPANPATVD-KTHCNQLDSAGAQAANLGNDLKITFSLLIGNTNDRVSMALKTLTTLTVPKEPSLQMYVCRRGFATGCTGNGFSGSQDRDSLLNSLPTTANGLGSLAGGLLL
203814	GC_00001414	ALL_SPLITS	PST_Yr2011b	13365	54	116	4	0	0.911540474246901	0.889855426931663	0.900567429231718	13365	Chr_18									---MIIHAAATILFLSLLTESTQPDEHHQQSGRRHTLGRRGLLQNLLGGSPPGGSAHPHNGIARPLTDSNPVGGPRSYTGGGIPPTTLAGLIGGRDPNSGTGGILDGVSSLLPLGGGSPGGGVNDILNGVPRFKPAVSTATPRPTTTRGDAPWTQSESAYRQMITCPSGLRGRRGVVLLIPPTGGNGQQAWSR-------------------SPYAQYLPRQGFSPCWVDNPTKSTGDVQLTAEYVAYAIKYLSTQSGQPISIVSFSQGGLDTQWALTFWPSAARVVRNFVALAAPFHGTTLASVVCPLLDVIGGCLPALFQMISSSRLVKALNAPVPGSGARALVPTTSVYSRNDEIVVPQTGSRPISALDGASNIAVQDICGVTHVADHFLLIGDLAAYSIAVDALMSGRPANPATVD-KSHCNQLDSLGGQAASLGNDLKYAFATLIGNTNDRISSLLKTATTLTVPGEPSLQLYVCRRGFATGCTGNGFSAPQDRDPLLNNLPTMVNGVGSLLGGLVR
203815	GC_00001414	ALL_SPLITS	PST_Yr2015a	13315	54	116	4	0	0.911540474246901	0.889855426931663	0.900567429231718	13315	Chr_18									---MFIHAAATLLFLSLLAEANQSAEHHRQSERRHTVGRRGLFGGLLGGSPP--SVHPNSGVARPLGGSIPVAVRRSGAGGDIPVQSPAGLIGGDSRKSGTGGVFDGVSGLMPL---------TDILNGVPKYNPAISTAGPRPTSTQGDAPWTQSESAYREMITCHAGLRGQRGVVLLVPPTGGDGQQTWTR-------------------SPYFLYLPKQGFSICWVDNPTKGTGDIQLTAEYVAYAIKYLSAQSGQPISIVSFSQGGLNTQWALTFWPSAAKVVKNFVALAAPFRGTSLASVVCPLLEVIGGCLPALFQMIGNSRAIRALTAAVPGSGARAMVPTTSVYTRDDDLVLPQTGSHPISALDGASNIAIQDICGIAHVADHFLLVGDLATYSIALNALMSGRPANPATVD-KTHCNQLDSAGAQAANLGNDLKITFSLLIGNTNDRVSMALKTLTTLTVPKEPSLQMYVCRRGFATGCTGNGFSGSQDRDSLLNSLPTTANGLGSLAGGLLL
203816	GC_00001414	ALL_SPLITS	PST_Yr2015a	12392	54	116	4	0	0.911540474246901	0.889855426931663	0.900567429231718	12392	Chr_17									---MIIHAAATILFLSLLTESTQPDEHHQQSGRRHTLGRRGLLQNLLGGSPPGGSAHPNNGIARPLTDSNPVGGPRSYTGGGIPPTTLAGLIGGRDPNSGTGGILDGVSSLLPLGGGSPGGGVNDILNGVPRFKPAVSTATPRPTTTRGDAPWTQSESAYRQMITCPSGLRGRRGVVLLIPPTGGNGQQAWSR-------------------SPYAQYLPRQGFSPCWVDNPTKSTGDVQLTAEYVAYAIKYLSTQSGQPISIVSFSQGGLDTQWALTFWPSAARVVRNFVALAAPFHGTTLASVVCPLLDVIGGCLPALFQMISSSRLVKALNAPVPGSGARALVPTTSVYSRNDEIVVPQTGSRPISALDGASNIAVQDICGVTHVADHFLLIGDLAAYSIAVDALMSGRPANPATVD-KSHCNQLDSLGGQAASLGNDLKYAFATLIGNTNDRISSLLKTATTLTVPGEPSLQLYVCRRGFATGCTGNGFSAPQDRDPLLNNLPTMVNGVGSLLGGLVR
203817	GC_00001414	ALL_SPLITS	PST_Yr2015b	11799	54	116	4	0	0.911540474246901	0.889855426931663	0.900567429231718	11799	Chr_17									---MFIHAAATLLFLSLLAEANQSAEHHRQSERRHTVGRRGLFGGLLGGSPS--SVHPNSGVARPLGGSIPVAVRRSGAGGDIPVQSPAGLIGGDSRKSGTGGVFDGVSGLMPL---------TDILNGVPKYNPAISTAGPRPTSTQGDAPWTQSESAYREMITCHAGLRGQRGVVLLVPPTGGDGQQTWTR-------------------SPYFLYLPKQGFSICWVDNPTKGTGDIQLTAEYVAYAIKYLSAQSGQPISIVSFSQGGLNTQWALTFWPSAAKVVKNFVALAAPFRGTSLASVVCPLLEVIGGCLPALFQMIGTSRAIRALTAAVPGSGARAMVPTTSVYTRDDDLVLPQTGSHPISALDGASNIAIQDICGIAHVADHFLLVGDLATYSIALNALMSGRPANPATVD-KTHCNQLDSAGAQAANLGNDLKITFSLLIGNTNDRVSMALKTLTTLTVPKEPSLQMYVCRRGFATGCTGNGFSGSQDRDSLLNSLPTTANGLGSLAGGLLL
203818	GC_00001414	ALL_SPLITS	PST_Yr2015b	11668	54	116	4	0	0.911540474246901	0.889855426931663	0.900567429231718	11668	Chr_18									---MIIHAAATILFLSLLTESTQPDEHHQQSGRRHTLGRRGLLQNLLGGSPPGGSAHPHNGIARPLTDSNPVGGPRSYTGGGIPPTTLAGLIGGRDPNSGTGGILDGVSSLLPLGGGSPGGGVNDILNGVPRFKPAVSTATPRPTTTRGDAPWTQSESAYRQMITCPSGLRGRRGVVLLIPPTGGNGQQAWSR-------------------SPYAQYLPRQGFSPCWVDNPTKSTGDVQLTAEYVAYAIKYLSTQSGQPISIVSFSQGGLDTQWALTFWPSAARVVRNFVALAAPFHGTTLASVVCPLLDVIGGCLPALFQMISSSRLVKALNAPVPGSGARALVPTTSVYSRNDEIVVPQTGSRPISALDGASNIAVQDICGVTHVADHFLLIGDLAAYSIAVDALMSGRPANPATVD-KSHCNQLDSLGGQAASLGNDLKYAFATLIGNTNDRISSLLKTATTLTVPGEPSLQLYVCRRGFATGCTGNGFSAPQDRDPLLNNLPTMVNGVGSLLGGLVR
203819	GC_00001414	ALL_SPLITS	PST_Yr201644_1	14411	54	116	4	0	0.911540474246901	0.889855426931663	0.900567429231718	14411	Chr_18									---MFIHAAATLLFLSLLAEANQSAEHHRQSERRHTVGRRGLFGGLLGGSPP--SVHPNSGVARPLGGSIPVAVRRSGAGGDIPVQSPAGLIGGDSRKSGTGGVFDGVSGLMPL---------TDILNGVPKYNPAISTAGPRPTSTQGDAPWTQSESAYREMITCHAGLRGQRGVVLLVPPTGGDGQQTWTR-------------------SPYFLYLPKQGFSICWVDNPTKGTGDIQLTAEYVAYAIKYLSAQSGQPISIVSFSQGGLNTQWALTFWPSAAKVVKNFVALAAPFRGTSLASVVCPLLEVIGGCLPALFQMIGNSRAIRALTAAVPGSGARAMVPTTSVYTRDDDLVLPQTGSHPISALDGASNIAIQDICGIAHVADHFLLVGDLATYSIALNALMSGRPANPATVD-KTHCNQLDSAGAQAANLGNDLKITFSLLIGNTNDRVSMALKTLTTLTVPKEPSLQMYVCRRGFATGCTGNGFSGSQDRDSLLNSLPTTANGLGSLAGGLLL
203820	GC_00001414	ALL_SPLITS	PST_Yr201644_1	11706	54	116	4	0	0.911540474246901	0.889855426931663	0.900567429231718	11706	Chr_17									---MIIHAAATILFLSLLTESTQPDEHHQQSGRRHTLGRRGLLQNLLGGSPPGGSAHPNNGIARPLTDSNPVGGPRSYTGGGIPPTTLAGLIGGRDPNSGTGGILDGVSSLLPLGGGSPGGGVNDILNGVPRFKPAVSTATPRPTTTRGDAPWTQSESAYRQMITCPSGLRGRRGVVLLIPPTGGNGQQAWSR-------------------SPYAQYLPRQGFSPCWVDNPTKSTGDVQLTAEYVAYAIKYLSTQSGQPISIVSFSQGGLDTQWALTFWPSAARVVRNFVALAAPFHGTTLASVVCPLLDVIGGCLPALFQMISSSRLVKALNAPVPGSGARALVPTTSVYSRNDEIVVPQTGSRPISALDGASNIAVQDICGVTHVADHFLLIGDLAAYSIAVDALMSGRPANPATVD-KSHCNQLDSLGGQAASLGNDLKYAFATLIGNTNDRISSLLKTATTLTVPGEPSLQLYVCRRGFATGCTGNGFSAPQDRDPLLNNLPTMVNGVGSLLGGLVR
203821	GC_00001414	ALL_SPLITS	PST_Yr201644_2	13592	54	116	4	0	0.911540474246901	0.889855426931663	0.900567429231718	13592	Chr_17									---MFIHAAATLLFLSLLAEANQSAEHHRQSERRHTVGRRGLFGGLLGGSPS--SVHPNSGVARPLGGSIPVAVRRSGAGGDIPVQSPAGLIGGDSRKSGTGGVFDGVSGLMPL---------TDILNGVPKYNPAISTAGPRPTSTQGDAPWTQSESAYREMITCHAGLRGQRGVVLLVPPTGGDGQQTWTR-------------------SPYFLYLPKQGFSICWVDNPTKGTGDIQLTAEYVAYAIKYLSAQSGQPISIVSFSQGGLNTQWALTFWPSAAKVVKNFVALAAPFRGTSLASVVCPLLEVIGGCLPALFQMIGTSRAIRALTAAVPGSGARAMVPTTSVYTRDDDLVLPQTGSHPISALDGASNIAIQDICGIAHVADHFLLVGDLATYSIALNALMSGRPANPATVD-KTHCNQLDSAGAQAANLGNDLKITFSLLIGNTNDRVSMALKTLTTLTVPKEPSLQMYVCRRGFATGCTGNGFSGSQDRDSLLNSLPTTANGLGSLAGGLLL
203822	GC_00001414	ALL_SPLITS	PST_Yr201644_2	13001	54	116	4	0	0.911540474246901	0.889855426931663	0.900567429231718	13001	Chr_18									---MIIHAAATILFLSLLTESTQPDEHHQQSGRRHTLGRRGLLQNLLGGSPPGGSAHPHNGIARPLTDSNPVGGPRSYTGGGIPPTTLAGLIGGRDPNSGTGGILDGVSSLLPLGGGSPGGGVNDILNGVPRFKPAVSTATPRPTTTRGDAPWTQSESAYRQMITCPSGLRGRRGVVLLIPPTGGNGQQAWSR-------------------SPYAQYLPRQGFSPCWVDNPTKSTGDVQLTAEYVAYAIKYLSTQSGQPISIVSFSQGGLDTQWALTFWPSAARVVRNFVALAAPFHGTTLASVVCPLLDVIGGCLPALFQMISSSRLVKALNAPVPGSGARALVPTTSVYSRNDEIVVPQTGSRPISALDGASNIAVQDICGVTHVADHFLLIGDLAAYSIAVDALMSGRPANPATVD-KSHCNQLDSLGGQAASLGNDLKYAFATLIGNTNDRISSLLKTATTLTVPGEPSLQLYVCRRGFATGCTGNGFSAPQDRDPLLNNLPTMVNGVGSLLGGLVR
203823	GC_00001419	ALL_SPLITS	PSH_233a	7661	54	116	5	0	0.842589966080899	0.761984224962111	0.800262481908255	7661	Chr_7	PF00153.32	Mitochondrial carrier protein							-------------------------MLTSANPYSPNE----------------------------------------------------------SSGLIP--WAWIESSSAGAILLFTAAELESFSVNNLKVSPGAAGFIGGCGGGVAQAYLSMGVCTTMKTAEITRSKQSIRSLTTPTNSKGTMGLFIDILKKEGIQGINKGVHAVALRQCT-NWGSRMGFTRLAEDTIRTARGRPKGFELTATDKIISSVIGGALGCWNH-PIEVVRIEMQSMAKH--STNRPKNLTIINTMSYIYKEYGFKGLFKGVLPRMGLSVWRTVCFVSGAD------MARAWW-----RDRV-
203824	GC_00001419	ALL_SPLITS	PSH_233a	128	54	116	5	0	0.842589966080899	0.761984224962111	0.800262481908255	128	Chr_1	PF00153.32	Mitochondrial carrier protein							MIRAHSLNSVFSSLPTKPIGPIQMAPAAPATPLKPGEKRGVNWSNVAVGGIMNMFEVTTLGQPLEVIKTQMASNRSQSMGNALKTVWSRGGPLGFYQGLIP--WAWIEASTKGAVLLFTAAEIETVAVSN-NISPALAGLLGGMGGGIAQAYATMGFCTCMKTAEITRHKQASAGIKPPS----TMALFIEMYKKGGIKGINKGVNAVAVRQCT-NWGSRMGFARLAEEQIRVLRGKTNGERLSALDKILSSSVGGALACWNQ-PIEVVRVEMQSMAKQDPGASRPAKLTVFNTLAYVYRENGVKGLYRGATPRICLGIWQTICMVSFAD------YVKEWV--KASKEKI-
203825	GC_00001419	ALL_SPLITS	PSH_233b	5482	54	116	5	0	0.842589966080899	0.761984224962111	0.800262481908255	5482	Chr_7	PF00153.32	Mitochondrial carrier protein							-------------------------MLTSANRYSPNE----------------------------------------------------------LSGLIP--WAWIESSSAGAILLFTAAELESFSVNNLKVSPGAAGFIGGCGGGVAQAYLSMGVCTTMKTAEITRSKQSIRSLTTPTNSKGTMGLFIDILKKEGIQGINKGVHAVALRQCT-NWGSRMGFTRLAEDTIRTARGRPKGFELTATDKIISSVIGGALGCWNH-PIEVVRIEMQSMAKH--STNRPKNLTIINTMSYIYKEYGFKGLFKGVLPRMGLSVWRTVCFVSGAD------MARAWW-----RDRV-
203826	GC_00001419	ALL_SPLITS	PSH_233b	126	54	116	5	0	0.842589966080899	0.761984224962111	0.800262481908255	126	Chr_3	PF00153.32	Mitochondrial carrier protein							-----------------------MAPAAPATPLKPGEKRGVNWSNVAVGGIMNMFEVTTLGQPLEVIKTQMASNRSQSMGNALKTVWSRGGPLGFYQGLIP--WAWIEASTKGAVLLFTAAEIETVAVSN-NISPALAGLLGGMGGGIAQAYATMGFCTCMKTAEITRHKQASAGIKPPS----TMALFIEMYKKGGIKGINKGVNAVAVRQCT-NWGSRMGFARLAEEQIRVLRGKTNGERLSALDKILSSSVGGALACWNQ-PIEVVRVEMQSMAKQDPGASRPAKLTVFNTLAYVYRENGVKGLYRGATPRICLGIWQTICMVSFAD------YVKEWV--KASKEKI-
203827	GC_00001419	ALL_SPLITS	PSH_76a	15221	54	116	5	0	0.842589966080899	0.761984224962111	0.800262481908255	15221	Chr_7	PF00153.32	Mitochondrial carrier protein							-------------------------MLTSANPYSPNE----------------------------------------------------------SSGLIP--WAWIESSSAGAILLFTAAELESFSVNNLKVSPGAAGFIGGCGGGVAQAYLSMGVCTTMKTAEITRSKQSIRSLTTPTNSKGTMGLFIDILKKEGIQGINKGVHAVALRQCT-NWGSRMGFTRLAEDTIRTARGRPKGFELTATDKIISSVIGGALGCWNH-PIEVVRIEMQSMAKH--STNRPKNLTIINTMSYIYKEYGFKGLFKGVLPRMGLSVWRTVCFVSGAD------MARAWW-----RDRV-
203828	GC_00001419	ALL_SPLITS	PSH_76a	1569	54	116	5	0	0.842589966080899	0.761984224962111	0.800262481908255	1569	Chr_1	PF00153.32	Mitochondrial carrier protein							-----------------------MAPAAPATPLKPGEKRGVNWSNVAVGGIMNMFEVTTLGQPLEVIKTQMASNRSQSMGNALKTVWSRGGPLGFYQGLIP--WAWIEASTKGAVLLFTAAEIETVAVSN-NISPALAGLLGGMGGGIAQAYATMGFCTCMKTAEITRHKQASAGIKPPS----TMALFIEMYKKGGIKGINKGVNAVAVRQCT-NWGSRMGFARLAEEQIRVLRGKTNGERLSALDKILSSSVGGALACWNQ-PIEVVRVEMQSMAKQDPGASRPAKLTVFNTLAYVYRENGVKGLYRGATPRICLGIWQTICMVSFAD------YVKEWV--KASKEKI-
203829	GC_00001419	ALL_SPLITS	PSH_76b	13468	54	116	5	0	0.842589966080899	0.761984224962111	0.800262481908255	13468	Chr_8	PF00153.32	Mitochondrial carrier protein							---------------------------MCGIEVEAAG----------------------------------------------------------FGDFIK---AWIESSSAGAILLFTAAELESFSVNNLKVSPGAAGFIGGCGGGVAQAYLSMGVCTTMKTAEITRSKQSIRSLTTPTNSKGTMGLFIDILKKEGIQGINKGVHAVALRQCT-NWGSRMGFTRLAEDTIRTARGRPKGFELTATDKIISSVIGGALGCWNH-PIEVVRIEMQSMAKH--STNRPKNLTIINTMSYIYKEYGFKGLFKGVLPRMGLSVWRTVCFVSGAD------MARAWW-----RDRV-
203830	GC_00001419	ALL_SPLITS	PSH_76b	124	54	116	5	0	0.842589966080899	0.761984224962111	0.800262481908255	124	Chr_3	PF00153.32	Mitochondrial carrier protein							-----------------------MAPAAPATPLKPGEKRGVNWSNVAVGGIMNMFEVTTLGQPLEVIKTQMASNRSQSMGNALKTVWSRGGPLGFYQGLIP--WAWIEASTKGAVLLFTAAEIETVAVSN-NISPALAGLLGGMGGGIAQAYATMGFCTCMKTAEITRHKQASAGIKPPS----TMALFIEMYKKGGIKGINKGVNAVAVRQCT-NWGSRMGFARLAEEQIRVLRGKTNGERLSALDKILSSSVGGALACWNQ-PIEVVRVEMQSMAKQDPGASRPAKLTVFNTLAYVYRENGVKGLYRGATPRICLGIWQTICMVSFAD------YVKEWV--KASKEKI-
203831	GC_00001419	ALL_SPLITS	PSH_NDPSH_1	14618	54	116	5	0	0.842589966080899	0.761984224962111	0.800262481908255	14618	Chr_7	PF00153.32	Mitochondrial carrier protein							-------------------------MLTSANPYSPNE----------------------------------------------------------SSGLIP--WAWIESSSAGAILLFTAAELESFSVNNLKVSPGAAGFIGGCGGGVAQAYLSMGVCTTMKTAEITRSKQSIRSLTTPTNSKGTMGLFIDILKKEGIQGINKGVHAVALRQCT-NWGSRMGFTRLAEDTIRTARGRPKGFELTATDKIISSVIGGALGCWNH-PIEVVRIEMQSMAKH--STNRPKNLTIINTMSYIYKEYGFKGLFKGVLPRMGLSVWRTVCFVSGAD------MARAWW-----RDRV-
203832	GC_00001419	ALL_SPLITS	PSH_NDPSH_1	2336	54	116	5	0	0.842589966080899	0.761984224962111	0.800262481908255	2336	Chr_1	PF00153.32	Mitochondrial carrier protein							MIRAHSLNSVFSSLPTKPIGPIQMAPAAPATPLKPGEKRGVNWSNVAVGGIMNMFEVTTLGQPLEVIKTQMASNRSQSMGNALKTVWSRGGPLGFYQGLIP--WAWIEASTKGAVLLFTAAEIETVAVSN-NISPALAGLLGGMGGGIAQAYATMGFCTCMKTAEITRHKQASAGIKPPS----TMALFIEMYKKGGIKGINKGVNAVAVRQCT-NWGSRMGFARLAEEQIRVLRGKTNGERLSALDKILSSSVGGALACWNQ-PIEVVRVEMQSMAKQDPGASRPAKLTVFNTLAYVYRENGVKGLYRGATPRICLGIWQTICMVSFAD------YVKEWV--KASKEKI-
203833	GC_00001419	ALL_SPLITS	PSH_NDPSH_2	13371	54	116	5	0	0.842589966080899	0.761984224962111	0.800262481908255	13371	Chr_8	PF00153.32	Mitochondrial carrier protein							---------------------------MCGIEVEAAG----------------------------------------------------------FGDFIK---AWIESSSAGAILLFTAAELESFSVNNLKVSPGAAGFIGGCGGGVAQAYLSMGVCTTMKTAEITRSKQSIRSLTTPTNSKGTMGLFIDILKKEGIQGINKGVHAVALRQCT-NWGSRMGFTRLAEDTIRTARGRPKGFELTATDKIISSVIGGALGCWNH-PIEVVRIEMQSMAKH--STNRPKNLTIINTMSYIYKEYGFKGLFKGVLPRMGLSVWRTVCFVSGAD------MARAWW-----RDRV-
203834	GC_00001419	ALL_SPLITS	PSH_NDPSH_2	1029	54	116	5	0	0.842589966080899	0.761984224962111	0.800262481908255	1029	Chr_3	PF00153.32	Mitochondrial carrier protein							-----------------------MAPAAPATPLKPGEKRGVNWSNVAVGGIMNMFEVTTLGQPLEVIKTQMASNRSQSMGNALKTVWSRGGPLGFYQGLIP--WAWIEASTKGAVLLFTAAEIETVAVSN-NISPALAGLLGGMGGGIAQAYATMGFCTCMKTAEITRHKQASAGIKPPS----TMALFIEMYKKGGIKGINKGVNAVAVRQCT-NWGSRMGFARLAEEQIRVLRGKTNGERLSALDKILSSSVGGALACWNQ-PIEVVRVEMQSMAKQDPGASRPAKLTVFNTLAYVYRENGVKGLYRGATPRICLGIWQTICMVSFAD------YVKEWV--KASKEKI-
203835	GC_00001419	ALL_SPLITS	PST_130_1	5887	54	116	5	0	0.842589966080899	0.761984224962111	0.800262481908255	5887	Chr_1	PF00153.32	Mitochondrial carrier protein							MIRAHSLNSVFSSLPTKPIGPIQMAPAAPATPLKPGEKRGVNWSNVAVGGIMNMFEVTTLGQPLEVIKTQMASNRSQSMGNALKTVWSRGGPLGFYQGLIP--WAWIEASTKGAVLLFTAAEIETVAVSN-NISPALAGLLGGMGGGIAQAYATMGFCTCMKTAEITRHKQASAGIKPPS----TMALFIEMYKKGGIKGINKGVNAVAVRQCT-NWGSRMGFARLAEEQIRVLRGKTNGERLSALDKILSSSVGGALACWNQ-PIEVVRVEMQSMAKQDPGASRPAKLTVFNTLAYVYRENGLKGLYRGATPRICLGIWQTICMVSFAD-------VRILV--KASKEKI-
203836	GC_00001419	ALL_SPLITS	PST_130_1	20075	54	116	5	0	0.842589966080899	0.761984224962111	0.800262481908255	20075	ChrUn	PF00153.32	Mitochondrial carrier protein							-----------------------MWKLTPALRL----------------------------------------------------------------------W-----------------------------------------------------------------------------NRSTMALFIEMYKKGGIKGINKGVNAVAVRQCT-NWGSRMGFARLAEEQIRVLRGKTNGERLSALDKILSSSVGGALACWNQ-PIEVVRVEMQSMAKQDPGASRPAKLTVFNTLAYVYRENGLKGLYRGATPRICLGIWQTICMVSFAD------YVKEWV--KASKEKI-
203837	GC_00001419	ALL_SPLITS	PST_130_1	20076	54	116	5	0	0.842589966080899	0.761984224962111	0.800262481908255	20076	ChrUn	PF00153.32	Mitochondrial carrier protein							MIRAHSLNSVFSSLPTKPIGPIQMAPAAPATPLKPGEKRGVNWSNVAVGGIMNMFEVTTLGQPLEVIKTQMASNRSQSMGNALKTVWSRGGPFGFYQGLIP--WAWIEASTKGP--------------------------------------------------------------------------FSSLLRPRSRPLLFRIISARLWLVCSVEWG------------------------------------------WNR---------------------------------------------------------SGLCYDGFL-------YVHENS----------
203838	GC_00001419	ALL_SPLITS	PST_130_2	8396	54	116	5	0	0.842589966080899	0.761984224962111	0.800262481908255	8396	Chr_7									------------------------------------------------------------------------------------------------MGSVG--VDRVQLSRRNTLIYCSRAGI-LFGQQSQSLTWCGRVYW-GCGGGVAQAYLSMGVCTTMKTAEITRSKQSIRSLTTPTNSKGTMGLFIDILKKEGIQGINKGVHAVALRQCT-NWGSRMGFTRLAE--IR------------------------------------------------------------------------------------------------------------------------
203839	GC_00001419	ALL_SPLITS	PST_134E36_1	8407	54	116	5	0	0.842589966080899	0.761984224962111	0.800262481908255	8407	Chr_7	PF00153.32	Mitochondrial carrier protein							-------------------------MLTSANPYSPNE----------------------------------------------------------SSGLIP--WAWIESSSAGAILLFTAAELESFSVNNLKVSPGAAGFIGGCGGGVAQAYLSMGVCTTMKTAEITRSKQSIRSLTTPTNSKGTMGLFIDILKKEGIQGINKGVHAVALRQCT-NWGSRMGFTRLAEDTIRTARGRPKGFELTATDKIISSVIGGALGCWNH-PIEVVRIEMQSMAKH--STNRPKNLTIINTMSYIYKEYGFKGLFKGVLPRMGLSVWRTVCFVSGAD------MARAWW-----RDRV-
203840	GC_00001419	ALL_SPLITS	PST_134E36_1	155	54	116	5	0	0.842589966080899	0.761984224962111	0.800262481908255	155	Chr_1	PF00153.32	Mitochondrial carrier protein							MIRAHSLNSVFSSLPTKPIGPIQMAPAAPATPLKPGEKRGVNWSNVAVGGIMNMFEVTTLGQPLEVIKTQMASNRSQSMGNALKTVWSRGGPFGFYQGLIP--WAWIEASTKGAVLLFTAAEIETVAVSN-NISPALAGLLGGMGGGIAQAYATMGFCTCMKTAEITRHKQASAGIKPPS----TMALFIEMYKKGGIKGINKGVNAVAVRQCT-NWGSRMGFARLAEEQIRVLRGKTNGERLSALDKILSSSVGGALACWNQ-PIEVVRVEMQSMAKQDPGASRPAKLTVFNTLAYVYRENGLKGLYRGATPRICLGIWQTICMVSFAD------YVKEWV--KASKEKI-
203841	GC_00001419	ALL_SPLITS	PST_134E36_2	8968	54	116	5	0	0.842589966080899	0.761984224962111	0.800262481908255	8968	Chr_7	PF00153.32	Mitochondrial carrier protein							-------------------------MLTSANPYSPNE----------------------------------------------------------SSGLIP--WAWIESSSAGAILLFTAAELESFSVNNLKVSPGAAGFIGGCGGGVAQAYLSMGVCTTMKTAEITRSKQSIRSLTTPTNSKGTMGLFIDILKKEGIQGINKGVHAVALRQCT-NWGSRMGFTRLAEDTIRTARGRPKGFELTATDKIISSVIGGALGCWNH-PIEVVRIEMQSMAKH--STNRPKNLTIINTMSYIYKEYGFKGLFKGVLPRMGLSVWRTVCFVSGAD------MARAWW-----RDRV-
203842	GC_00001419	ALL_SPLITS	PST_134E36_2	2901	54	116	5	0	0.842589966080899	0.761984224962111	0.800262481908255	2901	Chr_3	PF00153.32	Mitochondrial carrier protein							-----------------------MAPAAPATPLKPGEKRGVNWSNVAVGGIMNMFEVTTLGQPLEVIKTQMASNRSQSMGNALKTVWSRGGPLGFYQGLIP--WAWIEASTKGAVLLFTAAEIETVAVSN-NISPALAGLLGGMGGGIAQAYATMGFCTCMKTAEITRHKQASAGIKPPS----TMALFIEMYKKGGIKGINKGVNAVAVRQCT-NWGSRMGFARLAEEQIRVLRGKTNGERLSALDKILSSSVGGALACWNQ-PIEVVRVEMQSMAKQDPGASRPAKLTVFNTLAYVYRENGLKGLYRGATPRICLGIWQTICMVSFAD------YVKEWV--KASKEKI-
203843	GC_00001419	ALL_SPLITS	PST_AR0005a	2282	54	116	5	0	0.842589966080899	0.761984224962111	0.800262481908255	2282	Chr_7	PF00153.32	Mitochondrial carrier protein							-------------------------MLTSANPYSPNE----------------------------------------------------------SSGLIP--WAWIESSSAGAILLFTAAELESFSVNNLKVSPGAAGFIGGCGGGVAQAYLSMGVCTTMKTAEITRSKQSIRSLTTPTNSKGTMGLFIDILKKEGIQGINKGVHAVALRQCT-NWGSRMGFTRLAEDTIRTARGRPKGFELTATDKIISSVIGGALGCWNH-PIEVVRIEMQSMAKH--STNRPKNLTIINTMSYIYKEYGFKGLFKGVLPRMGLSVWRTVCFVSGAD------MARAWW-----RDRV-
203844	GC_00001419	ALL_SPLITS	PST_AR0005a	983	54	116	5	0	0.842589966080899	0.761984224962111	0.800262481908255	983	Chr_3	PF00153.32	Mitochondrial carrier protein							-----------------------MAPAAPATPLKPGEKRGVNWSNVAVGGIMNMFEVTTLGQPLEVIKTQMASNRSQSMGNALKTVWSRGGPLGFYQGLIP--WAWIEASTKGAVLLFTAAEIETVAVSN-NISPALAGLLGGMGGGIAQAYATMGFCTCMKTAEITRHKQASAGIKPPS----TMALFIEMYKKGGIKGINKGVNAVAVRQCT-NWGSRMGFARLAEEQIRVLRGKTNGERLSALDKILSSSVGGALACWNQ-PIEVVRVEMQSMAKQDPGASRPAKLTVFNTLAYVYRENGLKGLYRGATPRICLGIWQTICMVSFAD------YVKEWV--KASKEKI-
203845	GC_00001419	ALL_SPLITS	PST_AR0005b	7844	54	116	5	0	0.842589966080899	0.761984224962111	0.800262481908255	7844	Chr_7	PF00153.32	Mitochondrial carrier protein							-------------------------MLTSANPYSPNE----------------------------------------------------------SSGLIP--WAWIESSSAGAILLFTAAELESFSVNNLKVSPGAAGFIGGCGGGVAQAYLSMGVCTTMKTAEITRSKQSIRSLTTPTNSKGTMGLFIDILKKEGIQGINKGVHAVALRQCT-NWGSRMGFTRLAEDTIRTARGRPKGFELTATDKIISSVIGGALGCWNH-PIEVVRIEMQSMAKH--STNRPKNLTIINTMSYIYKEYGFKGLFKGVLPRMGLSVWRTVCFVSGAD------MARAWW-----RDRV-
203846	GC_00001419	ALL_SPLITS	PST_AR0005b	1402	54	116	5	0	0.842589966080899	0.761984224962111	0.800262481908255	1402	Chr_1	PF00153.32	Mitochondrial carrier protein							MIRAHSLNSVFSSLPTKPIGPIQMAPAAPATPLKPGEKRGVNWSNVAVGGIMNMFEVTTLGQPLEVIKTQMASNRSQSMGNALKTVWSRGGPFGFYQGLIP--WAWIEASTKGAVLLFTAAEIETVAVSN-NISPALAGLLGGMGGGIAQAYATMGFCTCMKTAEITRHKQASAGIKPPS----TMALFIEMYKKGGIKGINKGVNAVAVRQCT-NWGSRMGFARLAEEQIRVLRGKTNGERLSALDKILSSSVGGALACWNQ-PIEVVRVEMQSMAKQDPGASRPAKLTVFNTLAYVYRENGLKGLYRGATPRICLGIWQTICMVSFAD-------VRILV--KASKEKI-
203847	GC_00001419	ALL_SPLITS	PST_AZ2_1	9431	54	116	5	0	0.842589966080899	0.761984224962111	0.800262481908255	9431	Chr_7	PF00153.32	Mitochondrial carrier protein							-------------------------MLTSANPYSPNE----------------------------------------------------------SSGLIP--WAWIESSSAGAILLFTAAELESFSVNNLKVSPGAAGFIGGCGGGVAQAYLSMGVCTTMKTAEITRSKQSIRSLTTPTNSKGTMGLFIDILKKEGIQGINKGVHAVALRQCT-NWGSRMGFTRLAEDTIRTARGRPKGFELTATDKIISSVIGGALGCWNH-PIEVVRIEMQSMAKH--STNRPKNLTIINTMSYIYKEYGFKGLFKGVLPRMGLSVWRTVCFVSGAD------MARAWW-----RDRV-
203848	GC_00001419	ALL_SPLITS	PST_AZ2_1	1114	54	116	5	0	0.842589966080899	0.761984224962111	0.800262481908255	1114	Chr_1	PF00153.32	Mitochondrial carrier protein							-----------------------MAPAAPATPLKPGEKRGVNWSNVAVGGIMNMFEVTTLGQPLEVIKTQMASNRSQSMGNALKTVWSRGGPLGFYQGLIP--WAWIEASTKGAVLLFTAAEIETVAVSN-NISPALAGLLGGMGGGIAQAYATMGFCTCMKTAEITRHKQASAGIKPPS----TMALFIEMYKKGGIKGINKGVNAVAVRQCT-NWGSRMGFARLAEEQIRVLRGKTNGERLSALDKILSSSVGGALACWNQ-PIEVVRVEMQSMAKQDPGASRPAKLTVFNTLAYVYRENGLKGLYRGATPRICLGIWQTICMVSFAD------YVKEWV--KASKEKI-
203849	GC_00001419	ALL_SPLITS	PST_AZ2_2	8792	54	116	5	0	0.842589966080899	0.761984224962111	0.800262481908255	8792	Chr_7	PF00153.32	Mitochondrial carrier protein							-------------------------MLTSANRYSPNE----------------------------------------------------------LSGLIP--WAWIESSSAGAILLFTAAELESFSVNNLKVSPGAAGFIGGCGGGVAQAYLSMGVCTTMKTAEITRSKQSIRSLTTPTNSKGTMGLFIDILKKEGIQGINKGVHAVALRQCT-NWGSRMGFTRLAEDTIRTARGRPKGFELTATDKIISSVIGGALGCWNH-PIEVVRIEMQSMAKH--STNRPKNLTIINTMSYIYKEYGFKGLFKGVLPRMGLSVWRTVCFVSGAD------MARAWW-----RDRV-
203850	GC_00001419	ALL_SPLITS	PST_AZ2_2	3472	54	116	5	0	0.842589966080899	0.761984224962111	0.800262481908255	3472	Chr_3	PF00153.32	Mitochondrial carrier protein							----------------------------------------------------------------------MASNRSQSMGNALKTVWSRGGPLGFYQGLIP--WAWIEASTKGAVLLFTAAEIETVAVSN-NISPALAGLLGGMGGGIAQAYATMGFCTCMKTAEITRHKQASAGIKPPS----TMALFIEMYKKGGIKGINKGVNAVAVRQCT-NWGSRMGFARLAEEQIRVLRGKTNGERLSALDKILSSSVGGALACWNQ-PIEVVRVEMQSMAKQDPGASRPAKLTVFNTLAYVYRENGLKGLYRGATPRICLGIWQTICMVSFAD------YVKEWV--KASKEKI-
203851	GC_00001419	ALL_SPLITS	PST_AZ2_2	3471	54	116	5	0	0.842589966080899	0.761984224962111	0.800262481908255	3471	Chr_3	PF00153.32	Mitochondrial carrier protein							-----------------------MAPAAPATPLKPGEKRGVNWSNVAVGGIMNMFEVTTLGQPLEVIKTQMASNRSQSMGNALKTVWSRGGPLGFYQGLIP--WAWIEASTKGAVLLFTAAEIETVAVSN-NISPALAGLLGGMGGGIAQAYATMGFCTCMKTAEITRHKQASAGIKPPS----TMALFIEMYKKGGIKGINKGVNAVAVRQCT-NWGSRMGFARLAEEQIRVLRGKTNGERLSALDKILSSSVGGALACWNQ-PIEVVRVEMQSMAKQDPGASRPAKLTVFNTLAYVYRENGLKGLYRGATPRICLGIWQTICMVSFAD------YVKEWV--KASKEKI-
203852	GC_00001419	ALL_SPLITS	PST_DK0911_1	12130	54	116	5	0	0.842589966080899	0.761984224962111	0.800262481908255	12130	Chr_7	PF00153.32	Mitochondrial carrier protein							-------------------------MLTSANPYSPNE----------------------------------------------------------SSGLIP--WAWIESSSAGAILLFTAAELESFSVNNLKVSPGAAGFIGGCGGGVAQAYLSMGVCTTMKTAEITRSKQSIRSLTTPTNSKGTMGLFIDILKKEGIQGINKGVHAVALRQCT-NWGSRMGFTRLAEDTIRTARGRPKGFELTATDKIISSVIGGALGCWNH-PIEVVRIEMQSMAKH--STNRPKNLTIINTMSYIYKEYGFKGLFKGVLPRMGLSVWRTVCFVSGAD------MARAWW-----RDRV-
203853	GC_00001419	ALL_SPLITS	PST_DK0911_1	8498	54	116	5	0	0.842589966080899	0.761984224962111	0.800262481908255	8498	Chr_1	PF00153.32	Mitochondrial carrier protein							MIRAHSLNSVFSSLPTKPIGPIQMAPAAPATPLKPGEKRGVNWSNVAVGGIMNMFEVTTLGQPLEVIKTQMASNRSQSMGNALKTVWSRGGPLGFYQGLIP--WAWIEASTKGAVLLFTAAEIETVAVSN-NISPALAGLLGGMGGGIAQAYATMGFCTCMKTAEITRHKQASAGIKPPS----TMALFIEMYKKGGIKGINKGVNAVAVRQCT-NWGSRMGFARLAEEQIRVLRGKTNGERLSALDKILSSSVGGALACWNQ-PIEVVRVEMQSMAKQDPGASRPAKLTVFNTLAYVYRENGVKGLYRGATPRICLGIWQTICMVSFAD-------VRILV--KASKEKI-
203854	GC_00001419	ALL_SPLITS	PST_DK0911_2	8532	54	116	5	0	0.842589966080899	0.761984224962111	0.800262481908255	8532	Chr_3	PF00153.32	Mitochondrial carrier protein							----------------------------------------------------------------------MASNRSQSMGNALKTVWSRGGPLGFYQGLIP--WAWIEASTKGAVLLFTAAEIETVAVSN-NISPALAGLLGGMGGGIAQAYATMGFCTCMKTAEITRHKQASAGIKPPS----TMALFIEMYKKGGIKGINKGVNAVAVRQCT-NWGSRMGFARLAEEQIRVLRGKTNGERLSALDKILSSSVGGALACWNQ-PIEVVRVEMQSMAKQDPGASRPAKLTVFNTLAYVYRENGVKGLYRGATPRICLGIWQTICMVSFAD------YVKEWV--KASKEKI-
203855	GC_00001419	ALL_SPLITS	PST_DK0911_2	8531	54	116	5	0	0.842589966080899	0.761984224962111	0.800262481908255	8531	Chr_3	PF00153.32	Mitochondrial carrier protein							-----------------------MAPAAPATPLKPGEKRGVNWSNVAVGGIMNMFEVTTLGQPLEVIKTQMASNRSQSMGNALKTVWSRGGPLGFYQGLIP--WAWIEASTKGAVLLFTAAEIETVAVSN-NISPALAGLLGGMGGGIAQAYATMGFCTCMKTAEITRHKQASAGIKPPS----TMALFIEMYKKGGIKGINKGVNAVAVRQCT-NWGSRMGFARLAEEQIRVLRGKTNGERLSALDKILSSSVGGALACWNQ-PIEVVRVEMQSMAKQDPGASRPAKLTVFNTLAYVYRENGVKGLYRGATPRICLGIWQTICMVSFAD------YVKEWV--KASKEKI-
203856	GC_00001419	ALL_SPLITS	PST_SWS484_1	6573	54	116	5	0	0.842589966080899	0.761984224962111	0.800262481908255	6573	Chr_7	PF00153.32	Mitochondrial carrier protein							-------------------------MLTSANPYSPNE----------------------------------------------------------SSGLIP--WAWIESSSAGAILLFTAAELESFSVNNLKVSPGAAGFIGGCGGGVAQAYLSMGVCTTMKTAEITRSKQSIRSLTTPTNSKGTMGLFIDILKKEGIQGINKGVHAVALRQCT-NWGSRMGFTRLAEDTIRTARGRPKGFELTATDKIISSVIGGALGCWNH-PIEVVRIEMQSMAKH--STNRPKNLTIINTMSYIYKEYGFKGLFKGVLPRMGLSVWRTVCFVSGAD------MARAWW-----RDRV-
203857	GC_00001419	ALL_SPLITS	PST_SWS484_1	123	54	116	5	0	0.842589966080899	0.761984224962111	0.800262481908255	123	Chr_3	PF00153.32	Mitochondrial carrier protein							-----------------------MAPAAPATPLKPGEKRGVNWSNVAVGGIMNMFEVTTLGQPLEVIKTQMASNRSQSMGNALKTVWSRGGPLGFYQGLIP--WAWIEASTKGAVLLFTAAEIETVAVSN-NISPALAGLLGGMGGGIAQAYATMGFCTCMKTAEITRHKQASAGIKPPS----TMALFIEMYKKGGIKGINKGVNAVAVRQCT-NWGSRMGFARLAEEQIRVLRGKTNGERLSALDKILSSSVGGALACWNQ-PIEVVRVEMQSMAKQDPGASRPAKLTVFNTLAYVYRENGLKGLYRGATPRICLGIWQTICMVSFAD------YVKEWV--KASKEKI-
203858	GC_00001419	ALL_SPLITS	PST_SWS484_2	6892	54	116	5	0	0.842589966080899	0.761984224962111	0.800262481908255	6892	Chr_7	PF00153.32	Mitochondrial carrier protein							-------------------------MLTSANPYSPNE----------------------------------------------------------SSGLIP--WAWIESSSAGAILLFTAAELESFSVNNLKVSPGAAGFIGGCGGGVAQAYLSMGVCTTMKTAEITRSKQSIRSLTTPTNSKGTMGLFIDILKKEGIQGINKGVHAVALRQCT-NWGSRMGFTRLAEDTIRTARGRPKGFELTATDKIISSVIGGALGCWNH-PIEVVRIEMQSMAKH--STNRPKNLTIINTMSYIYKEYGFKGLFKGVLPRMGLSVWRTVCFVSGAD------MARAWW-----RDRV-
203859	GC_00001419	ALL_SPLITS	PST_SWS484_2	2336	54	116	5	0	0.842589966080899	0.761984224962111	0.800262481908255	2336	Chr_1	PF00153.32	Mitochondrial carrier protein							MIRAHSLNSVFSSLPTKPIGPIQMAPAAPATPLKPGEKRGVNWSNVAVGGIMNMFEVTTLGQPLEVIKTQMASNRSQSMGNALKTVWSRGGPFGFYQGLIP--WAWIEASTKGAVLLFTAAEIETVAVSN-NISPALAGLLGGMGGGIAQAYATMGFCTCMKTAEITRHKQASAGIKPPS----TMALFIEMYKKGGIKGINKGVNAVAVRQCT-NWGSRMGFARLAEEQIRVLRGKTNGERLSALDKILSSSVGGALACWNQ-PIEVVRVEMQSMAKQDPGASRPAKLTVFNTLAYVYRENGLKGLYRGATPRICLGIWQTICMVSFAD------YVKEWV--KASKEKI-
203860	GC_00001419	ALL_SPLITS	PST_T030_1	15250	54	116	5	0	0.842589966080899	0.761984224962111	0.800262481908255	15250	Chr_7	PF00153.32	Mitochondrial carrier protein							-------------------------MLTSANRYSPNE----------------------------------------------------------LSGLIP--WAWIESSSAGAILLFTAAELESFSVNNLKVSPGAAGFIGGCGGGVAQAYLSMGVCTTMKTAEITRSKQSIRSLTTPTNSKGTMGLFIDILKKEGIQGINKGVHAVALRQCT-NWGSRMGFTRLAEDTIRTARGRPKGFELTATDKIISSVIGGALGCWNH-PIEVVRIEMQSMAKH--STNRPKNLTIINTMSYIYKEYGFKGLFKGVLPRMGLSVWRTVCFVSGAD------MARAWW-----RDRV-
203861	GC_00001419	ALL_SPLITS	PST_T030_1	1281	54	116	5	0	0.842589966080899	0.761984224962111	0.800262481908255	1281	Chr_4	PF00153.32	Mitochondrial carrier protein							MIRAHSLNSVFSSLPTKPIGPIQMAPAAPATPLKPGEKRGVNWSNVAVGGIMNMFEVTTLGQPLEVIKTQMASNRSQSMGNALKTVWSRGGPLGFYQGLIP--WAWIEASTKGAVLLFTAAEIETVAVSN-NISPALAGLLGGMGGGIAQAYATMGFCTCMKTAEITRHKQASAGIKPPS----TMALFIEMYKKGGIKGINKGVNAVAVRQCT-NWGSRMGFARLAEEQIRVLRGKTNGERLSALDKILSSSVGGALACWNQ-PIEVVRVEMQSMAKQDPGASRPAKLTVFNTLAYVYRENGLKGLYRGATPRICLGIWQTICMVSFAD-------VRILV--KASKEKI-
203862	GC_00001419	ALL_SPLITS	PST_T030_2	15156	54	116	5	0	0.842589966080899	0.761984224962111	0.800262481908255	15156	Chr_7	PF00153.32	Mitochondrial carrier protein							-------------------------MLTSANPYSPNE----------------------------------------------------------SSGLIP--WAWIESSSAGAILLFTAAELESFSVNNLKVSPGAAGFIGGCGGGVAQAYLSMGVCTTMKTAEITRSKQSIRSLTTPTNSKGTMGLFIDILKKEGIQGINKGVHAVALRQCT-NWGSRMGFTRLAEDTIRTARGRPKGFELTATDKIISSVIGGALGCWNH-PIEVVRIEMQSMAKH--STNRPKNLTIINTMSYIYKEYGFKGLFKGVLPRMGLSVWRTVCFVSGAD------MARAWW-----RDRV-
203863	GC_00001419	ALL_SPLITS	PST_T030_2	1333	54	116	5	0	0.842589966080899	0.761984224962111	0.800262481908255	1333	Chr_4	PF00153.32	Mitochondrial carrier protein							MIRAHSLNSVFSSLPTKPIGPIQMAPAAPATPLKPGEKRGVNWSNVAVGGIMNMFEVTTLGQPLEVIKTQMASNRSQSMGNALKTVWSRGGPFGFYQGLIP--WAWIEASTKGAVLLFTAAEIETVAVSN-NISPALAGLLGGMGGGIAQAYATMGFCTCMKTAEITRHKQASAGIKPPS----TMALFIEMYKKGGIKGINKGVNAVAVRQCT-NWGSRMGFARLAEEQIRVLRGKTNGERLSALDKILSSSVGGALACWNQ-PIEVVRVEMQSMAKQDPGASRPAKLTVFNTLAYVYRENGLKGLYRGATPRICLGIWQTICMVSFAD-------VRILV--KASKEKI-
203864	GC_00001419	ALL_SPLITS	PST_T034a	6609	54	116	5	0	0.842589966080899	0.761984224962111	0.800262481908255	6609	Chr_7	PF00153.32	Mitochondrial carrier protein							---------------------------MCGIEVEAAG----------------------------------------------------------FGDFIK---AWIESSSAGAILLFTAAELESFSVNNLKVSPGAAGFIGGCGGGVAQAYLSMGVCTTMKTAEITRSKQSIRSLTTPTNSKGTMGLFIDILKKEGIQGINKGVHAVALRQCT-NWGSRMGFTRLAEDTIRTARGRPKGFELTATDKIISSVIGGALGCWNH-PIEVVRIEMQSMAKH--STNRPKNLTIINTMSYIYKEYGFKGLFKGVLPRMGLSVWRTVCFVSGAD------MARAWW-----RDRV-
203865	GC_00001419	ALL_SPLITS	PST_T034a	6787	54	116	5	0	0.842589966080899	0.761984224962111	0.800262481908255	6787	Chr_3	PF00153.32	Mitochondrial carrier protein							MIRAHSLNSVFSSLPTKPIGPIQMAPAAPATPLKPGEKRGVNWSNVAVGGIMNMFEVTTLGQPLEVIKTQMASNRSQSMGNALKTVWSRGGPLGFYQGLIP--WAWIEASTKGAVLLFTAAEIETVAVSN-NISPALAGLLGGMGGGIAQAYATMGFCTCMKTAEITRHKQASAGIKPPS----TMALFIEMYKKGGIKGINKGVNAVAVRQCT-NWGSRMGFARLAEEQIRVLRGKTNGERLSALDKILSSSVGGALACWNQ-PIEVVRVEMQSMAKQDPGASRPAKLTVFNTLAYVYRENGLKGLYRGATPRICLGIWQTICMVSFAD-------VRILV--KASKEKI-
203866	GC_00001419	ALL_SPLITS	PST_T034b	15810	54	116	5	0	0.842589966080899	0.761984224962111	0.800262481908255	15810	Chr_7	PF00153.32	Mitochondrial carrier protein							---------------------------MCGIEVEAAG----------------------------------------------------------FGDFIK---AWIESSSAGAILLFTAAELESFSVNNLKVSPGAAGFIGGCGGGVAQAYLSMGVCTTMKTAEITRSKQSIRSLTTPTNSKGTMGLFIDILKKEGIQGINKGVHAVALRQCT-NWGSRMGFTRLAEDTIRTARGRPKGFELTATDKIISSVIGGALGCWNH-PIEVVRIEMQSMAKH--STNRPKNLTIINTMSYIYKEYGFKGLFKGVLPRMGLSVWRTVCFVSGAD------MARAWW-----RDRV-
203867	GC_00001419	ALL_SPLITS	PST_T034b	2235	54	116	5	0	0.842589966080899	0.761984224962111	0.800262481908255	2235	Chr_1	PF00153.32	Mitochondrial carrier protein							-----------------------MAPAAPATPLKPGEKRGVNWSNVAVGGIMNMFEVTTLGQPLEVIKTQMASNRSQSMGNALKTVWSRGGPFGFYQGLIP--WAWIEASTKGAVLLFTAAEIETVAVSN-NISPALAGLLGGMGGGIAQAYATMGFCTCMKTAEITRHKQASAGIKPPS----TMALFIEMYKKGGIKGINKGVNAVAVRQCT-NWGSRMGFARLAEEQIRVLRGKTNGERLSALDKILSSSVGGALACWNQ-PIEVVRVEMQSMAKQDPGASRPAKLTVFNTLAYVYRENGLKGLYRGATPRICLGIWQTICMVSFAD------YVKEWV--KASKEKI-
203868	GC_00001419	ALL_SPLITS	PST_W011a	1182	54	116	5	0	0.842589966080899	0.761984224962111	0.800262481908255	1182	Chr_7	PF00153.32	Mitochondrial carrier protein							-------------------------MLTSANRYSPNE----------------------------------------------------------LSGLIP--WAWIESSSAGAILLFTAAELESFSVNNLKVSPGAAGFIGGCGGGVAQAYLSMGVCTTMKTAEITRSKQSIRSLTTPTNSKGTMGLFIDILKKEGIQGINKGVHAVALRQCT-NWGSRMGFTRLAEDTIRTARGRPKGFELTATDKIISSVIGGALGCWNH-PIEVVRIEMQSMAKH--STNRPKNLTIINTMSYIYKEYGFKGLFKGVLPRMGLSVWRTVCFVSGAD------MARAWW-----RDRV-
203869	GC_00001419	ALL_SPLITS	PST_W011a	14009	54	116	5	0	0.842589966080899	0.761984224962111	0.800262481908255	14009	ChrUn	PF00153.32	Mitochondrial carrier protein							MIRAHSLNSVFSSLPTKPIGPIQMAPAAPATPLKPGEKRGVNWSNVAVGGIMNMFEVTTLGQPLEVIKTQMASNRSQSMGNALKTVWSRGGPLGFYQGLIP--WAWIEASTKGAVLLFTAAEIETVAVSN-NISPALAGLLGGMGGGIAQAYATMGFCTCMKTAEITRHKQASAGIKPPS----TMALFIEMYKKGGIKGINKGVNAVAVRQCT-NWGSRMGFARLAEEQIRVLRGKTNGERLSALDKILSSSVGGALACWNQ-PIEVVRVEMQSMAKQDPGASRPAKLTVFNTLAYVYRENGLKGLYRGATPRICLGIWQTICMVSFAD-------VRILV--KASKEKI-
203870	GC_00001419	ALL_SPLITS	PST_W011a	1013	54	116	5	0	0.842589966080899	0.761984224962111	0.800262481908255	1013	Chr_1	PF00153.32	Mitochondrial carrier protein							MIRAHSLNSVFSSLPTKPIGPIQMAPAAPATPLKPGEKRGVNWSNVAVGGIMNMFEVTTLGQPLEVIKTQMASNRSQSMGNALKTVWSRGGPLGFYQGLIP--WAWIEASTKGAVLLFTAAEIETVAVSN-NISPALAGLLGGMGGGIAQAYATMGFCTCMKTAEITRHKQASAGIKPPS----TMALFIEMYKKGGIKGINKGVNAVAVRQCT-NWGSRMGFARLAEEQIRVLRGKTNGERLSALDKILSSSVGGALACWNQ-PIEVVRVEMQSMAKQDPGASRPAKLTVFNTLAYVYRENGLKGLYRGATPRICLGIWQTICMVSFADVRILSTLFFSWLFSYPCENYY-
203871	GC_00001419	ALL_SPLITS	PST_W011b	11893	54	116	5	0	0.842589966080899	0.761984224962111	0.800262481908255	11893	Chr_7	PF00153.32	Mitochondrial carrier protein							-------------------------MLTSANPYSPNE----------------------------------------------------------SSGLIP--WAWIESSSAGAILLFTAAELESFSVNNLKVSPGAAGFIGGCGGGVAQAYLSMGVCTTMKTAEITRSKQSIRSLTTPTNSKGTMGLFIDILKKEGIQGINKGVHAVALRQCT-NWGSRMGFTRLAEDTIRTARGRPKGFELTATDKIISSVIGGALGCWNH-PIEVVRIEMQSMAKH--STNRPKNLTIINTMSYIYKEYGFKGLFKGVLPRMGLSVWRTVCFVSGAD------MARAWW-----RDRV-
203872	GC_00001419	ALL_SPLITS	PST_W011b	4315	54	116	5	0	0.842589966080899	0.761984224962111	0.800262481908255	4315	Chr_3	PF00153.32	Mitochondrial carrier protein							-----------------------MAPAAPATPLKPGEKRGVNWSNVAVGGIMNMFEVTTLGQPLEVIKTQMASNRSQSMGNALKTVWSRGGPFGFYQGLIP--WAWIEASTKGAVLLFTAAEIETVAVSN-NISPALAGLLGGMGGGIAQAYATMGFCTCMKTAEITRHKQASAGIKPPS----TMALFIEMYKKGGIKGINKGVNAVAVRQCT-NWGSRMGFARLAEEQIRVLRGKTNGERLSALDKILSSSVGGALACWNQ-PIEVVRVEMQSMAKQDPGASRPAKLTVFNTLAYVYRENGLKGLYRGATPRICLGIWQTICMVSFAD------YVKEWV--KASKEKI-
203873	GC_00001419	ALL_SPLITS	PST_W025a	1394	54	116	5	0	0.842589966080899	0.761984224962111	0.800262481908255	1394	Chr_1	PF00153.32	Mitochondrial carrier protein							MIRAHSLNSVFSSLPTKPIGPIQMAPAAPATPLKPGEKRGVNWSNVAVGGIMNMFEVTTLGQPLEVIKTQMASNRSQSMGNALKTVWSRGGPFGFYQGLIP--WAWIEASTKGAVLLFTAAEIETVAVSN-NISPALAGLLGGMGGGIAQAYATMGFCTCMKTAEITRHKQASAGIKPPS----TMALFIEMYKKGGIKGINKGVNAVAVRQCT-NWGSRMGFARLAEEQIRVLRGKTNGERLSALDKILSSSVGGALACWNQ-PIEVVRVEMQSMAKQDPGASRPAKLTVFNTLAYVYRENGLKGLYRGATPRICLGIWQTICMVSFAD-------VRILV--KASKEKI-
203874	GC_00001419	ALL_SPLITS	PST_W025b	1160	54	116	5	0	0.842589966080899	0.761984224962111	0.800262481908255	1160	Chr_7	PF00153.32	Mitochondrial carrier protein							-------------------------MLTSANPYSPNE----------------------------------------------------------SSGLIP--WAWIESSSAGAILLFTAAELESFSVNNLKVSPGAAGFIGGCGGGVAQAYLSMGVCTTMKTAEITRSKQSIRSLTTPTNSKGTMGLFIDILKKEGIQGINKGVHAVALRQCT-NWGSRMGFTRLAEDTIRTARGRPKGFELTATDKIISSVIGGALGCWNH-PIEVVRIEMQSMAKH--STNRPKNLTIINTMSYIYKEYGFKGLFKGVLPRMGLSVWRTVCFVSGAD------MARAWW-----RDRV-
203875	GC_00001419	ALL_SPLITS	PST_W025b	10869	54	116	5	0	0.842589966080899	0.761984224962111	0.800262481908255	10869	ChrUn	PF00153.32	Mitochondrial carrier protein							---------------------------MCGIEVEAAG----------------------------------------------------------FGDFIK---AWIESSSAGAILLFTAAELESFSVNNLKVSPGAAGFIGGCGGGVAQAYLSMGVCTTMKTAEITRSKQSIRSLTTPTNSKGTMGLFIDILKKEGIQGINKGVHAVALRQCT-NWGSRMGFTRLAEDTIRTARGRPKGFELTATDKIISSVIGGALGCWNH-PIEVVRIEMQSMAKH--STNRPKNLTIINTMSYIYKEYGFKGLFKGVLPRMGLSVWRTVCFVSGAD------MARAWW-----RDRV-
203876	GC_00001419	ALL_SPLITS	PST_W025b	1161	54	116	5	0	0.842589966080899	0.761984224962111	0.800262481908255	1161	Chr_7									-------------------------MLTSANPYSPNE----------------------------------------------------------SSGLIP--WAWIESSSAGAILLFTAAELESFSVNNLKVSPGAAGFIGGCGGGVAQAYLSMGVCTTMKTAEITRSKQSIRSLTTPTNSKGTMGLFIDILKKEGIQGINKGVHAVALRQCT-NWGSRMGFTRLAEDTIRTARGRPKGFELTATDKIISSVIGGALGCWNHVPYQLISL-MLSFSKN---------------IYFLSTDSA-----------------NSFITTSLAD-----------------RSRQD
203877	GC_00001419	ALL_SPLITS	PST_W025b	12562	54	116	5	0	0.842589966080899	0.761984224962111	0.800262481908255	12562	Chr_3	PF00153.32	Mitochondrial carrier protein							----------------------------------------------------------------------MASNRSQSMGNALKTVWSRGGPLGFYQGLIP--WAWIEASTKGAVLLFTAAEIETVAVSN-NISPALAGLLGGMGGGIAQAYATMGFCTCMKTAEITRHKQASAGIKPPS----TMALFIEMYKKGGIKGINKGVNAVAVRQCT-NWGSRMGFARLAEEQIRVLRGKTNGERLSALDKILSSSVGGALACWNQ-PIEVVRVEMQSMAKQDPGASRPAKLTVFNTLAYVYRENGLKGLYRGATPRICLGIWQTICMVSFAD------YVKEWV--KASKEKI-
203878	GC_00001419	ALL_SPLITS	PST_W025b	12561	54	116	5	0	0.842589966080899	0.761984224962111	0.800262481908255	12561	Chr_3	PF00153.32	Mitochondrial carrier protein							-----------------------MAPAAPATPLKPGEKRGVNWSNVAVGGIMNMFEVTTLGQPLEVIKTQMASNRSQSMGNALKTVWSRGGPLGFYQGLIP--WAWIEASTKGAVLLFTAAEIETVAVSN-NISPALAGLLGGMGGGIAQAYATMGFCTCMKTAEITRHKQASAGIKPPS----TMALFIEMYKKGGIKGINKGVNAVAVRQCT-NWGSRMGFARLAEEQIRVLRGKTNGERLSALDKILSSSVGGALACWNQ-PIEVVRVEMQSMAKQDPGASRPAKLTVFNTLAYVYRENGLKGLYRGATPRICLGIWQTICMVSFAD------YVKEWV--KASKEKI-
203879	GC_00001419	ALL_SPLITS	PST_W029a	6839	54	116	5	0	0.842589966080899	0.761984224962111	0.800262481908255	6839	Chr_7	PF00153.32	Mitochondrial carrier protein							---------------------------MCGIEVEAAG----------------------------------------------------------FGDFIKVCMAWIESSSAGAILLFTAAELESFSVNNLKVSPGAAGFIGGCGGGVAQAYLSMGVCTTMKTAEITRSKQSIRSLTTPTNSKGTMGLFIDILKKEGIQGINKGVHAVALRQCT-NWGSRMGFTRLAEDTIRTARGRPKGFELTATDKIISSVIGGALGCWNH-PIEVVRIEMQSMAKH--STNRPKNLTIINTMSYIYKEYGFKGLFKGVLPRMGLSVWRTVCFVSGAD------MARAWW-----RDRV-
203880	GC_00001419	ALL_SPLITS	PST_W029a	1351	54	116	5	0	0.842589966080899	0.761984224962111	0.800262481908255	1351	Chr_1	PF00153.32	Mitochondrial carrier protein							MIRAHSLNSVFSSLPTKPIGPIQMAPAAPATPLKPGEKRGVNWSNVAVGGIMNMFEVTTLGQPLEVIKTQMASNRSQSMGNALKTVWSRGGPFGFYQGLIP--WAWIEASTKGAVLLFTAAEIETVAVSN-NISPALAGLLGGMGGGIAQAYATMGFCTCMKTAEITRHKQASAGIKPPS----TMALFIEMYKKGGIKGINKGVNAVAVRQCT-NWGSRMGFARLAEEQIRVLRGKTNGERLSALDKILSSSVGGALACWNQ-PIEVVRVEMQSMAKQDPGASRPAKLTVFNTLAYVYRENGLKGLYRGATPRICLGIWQTICMVSFAD------YVKEWV--KASKEKI-
203881	GC_00001419	ALL_SPLITS	PST_W029b	14663	54	116	5	0	0.842589966080899	0.761984224962111	0.800262481908255	14663	Chr_7	PF00153.32	Mitochondrial carrier protein							-------------------------MLTSANRYSPNE----------------------------------------------------------LSGLIP--WAWIESSSAGAILLFTAAELESFSVNNLKVSPGAAGFIGGCGGGVAQAYLSMGVCTTMKTAEITRSKQSIRSLTTPTNSKGTMGLFIDILKKEGIQGINKGVHAVALRQCT-NWGSRMGFTRLAEDTIRTARGRPKGFELTATDKIISSVIGGALGCWNH-PIEVVRIEMQSMAKH--STNRPKNLTIINTMSYIYKEYGFKGLFKGVLPRMGLSVWRTVCFVSGAD------MARAWW-----RDRV-
203882	GC_00001419	ALL_SPLITS	PST_W029b	14790	54	116	5	0	0.842589966080899	0.761984224962111	0.800262481908255	14790	Chr_3	PF00153.32	Mitochondrial carrier protein							MIRAHSLNSVFSSLPTKPIGPIQMAPAAPATPLKPGEKRGVNWSNVAVGGIMNMFEVTTLGQPLEVIKTQMASNRSQSMGNALKTVWSRGGPLGFYQGLIP--WAWIEASTKGAVLLFTAAEIETVAVSN-NISPALAGLLGGMGGGIAQAYATMGFCTCMKTAEITRHKQASAGIKPPS----TMALFIEMYKKGGIKGINKGVNAVAVRQCT-NWGSRMGFARLAEEQIRVLRGKTNGERLSALDKILSSSVGGALACWNQ-PIEVVRVEMQSMAKQDPGASRPAKLTVFNTLAYVYRENGLKGLYRGATPRICLGIWQTICMVSFAD-------VRILV--KASKEKI-
203883	GC_00001419	ALL_SPLITS	PST_W039a	5733	54	116	5	0	0.842589966080899	0.761984224962111	0.800262481908255	5733	Chr_7	PF00153.32	Mitochondrial carrier protein							---------------------------MCGIEVEAAG----------------------------------------------------------FGDFIK---AWIESSSAGAILLFTAAELESFSVNNLKVSPGAAGFIGGCGGGVAQAYLSMGVCTTMKTAEITRSKQSIRSLTTPTNSKGTMGLFIDILKKEGIQGINKGVHAVALRQCT-NWGSRMGFTRLAEDTIRTARGRPKGFELTATDKIISSVIGGALGCWNH-PIEVVRIEMQSMAKH--STNRPKNLTIINTMSYIYKEYGFKGLFKGVLPRMGLSVWRTVCFVSGAD------MARAWW-----RDRV-
203884	GC_00001419	ALL_SPLITS	PST_W039a	1395	54	116	5	0	0.842589966080899	0.761984224962111	0.800262481908255	1395	Chr_4	PF00153.32	Mitochondrial carrier protein							MIRAHSLNSVFSSLPTKPIGPIQMAPAAPATPLKPGEKRGVNWSNVAVGGIMNMFEVTTLGQPLEVIKTQMASNRSQSMGNALKTVWSRGGPFGFYQGLIP--WAWIEASTKGAVLLFTAAEIETVAVSN-NISPALAGLLGGMGGGIAQAYATMGFCTCMKTAEITRHKQASAGIKPPS----TMALFIEMYKKGGIKGINKGVNAVAVRQCT-NWGSRMGFARLAEEQIRVLRGKTNGERLSALDKILSSSVGGALACWNQ-PIEVVRVEMQSMAKQDPGASRPAKLTVFNTLAYVYRENGLKGLYRGATPRICLGIWQTICMVSFAD------YVKEWV--KASKEKI-
203885	GC_00001419	ALL_SPLITS	PST_W039b	15406	54	116	5	0	0.842589966080899	0.761984224962111	0.800262481908255	15406	Chr_7	PF00153.32	Mitochondrial carrier protein							---------------------------MCGIEVEAAG----------------------------------------------------------FGDFIK---AWIESSSAGAILLFTAAELESFSVNNLKVSPGAAGFIGGCGGGVAQAYLSMGVCTTMKTAEITRSKQSIRSLTTPTNSKGTMGLFIDILKKEGIQGINKGVHAVALRQCT-NWGSRMGFTRLAEDTIRTARGRPKGFELTATDKIISSVIGGALGCWNH-PIEVVRIEMQSMAKH--STNRPKNLTIINTMSYIYKEYGFKGLFKGVLPRMGLSVWRTVCFVSGAD------MARAWW-----RDRV-
203886	GC_00001419	ALL_SPLITS	PST_W039b	1246	54	116	5	0	0.842589966080899	0.761984224962111	0.800262481908255	1246	Chr_4	PF00153.32	Mitochondrial carrier protein							MIRAHSLNSVFSSLPTKPIGPIQMAPAAPATPLKPGEKRGVNWSNVAVGGIMNMFEVTTLGQPLEVIKTQMASNRSQSMGNALKTVWSRGGPLGFYQGLIP--WAWIEASTKGAVLLFTAAEIETVAVSN-NISPALAGLLGGMGGGIAQAYATMGFCTCMKTAEITRHKQASAGIKPPS----TMALFIEMYKKGGIKGINKGVNAVAVRQCT-NWGSRMGFARLAEEQIRVLRGKTNGERLSALDKILSSSVGGALACWNQ-PIEVVRVEMQSMAKQDPGASRPAKLTVFNTLAYVYRENGVKGLYRGATPRICLGIWQTICMVSFAD-------VRILV--KASKEKI-
203887	GC_00001419	ALL_SPLITS	PST_W048a	5734	54	116	5	0	0.842589966080899	0.761984224962111	0.800262481908255	5734	Chr_7	PF00153.32	Mitochondrial carrier protein							-------------------------MLTSANPYSPNE----------------------------------------------------------SSGLIP--WAWIESSSAGAILLFTAAELESFSVNNLKVSPGAAGFIGGCGGGVAQAYLSMGVCTTMKTAEITRSKQSIRSLTTPTNSKGTMGLFIDILKKEGIQGINKGVHAVALRQCT-NWGSRMGFTRLAEDTIRTARGRPKGFELTATDKIISSVIGGALGCWNH-PIEVVRIEMQSMAKH--STNRPKNLTIINTMSYIYKEYGFKGLFKGVLPRMGLSVWRTVCFVSGAD------MARAWW-----RDRV-
203888	GC_00001419	ALL_SPLITS	PST_W048a	149	54	116	5	0	0.842589966080899	0.761984224962111	0.800262481908255	149	Chr_1	PF00153.32	Mitochondrial carrier protein							MIRAHSLNSVFSSLPTKPIGPIQMAPAAPATPLKPGEKRGVNWSNVAVGGIMNMFEVTTLGQPLEVIKTQMASNRSQSMGNALKTVWSRGGPFGFYQGLIP--WAWIEASTKGAVLLFTAAEIETVAVSN-NISPALAGLLGGMGGGIAQAYATMGFCTCMKTAEITRHKQASAGIKPPS----TMALFIEMYKKGGIKGINKGVNAVAVRQCT-NWGSRMGFARLAEEQIRVLRGKTNGERLSALDKILSSSVGGALACWNQ-PIEVVRVEMQSMAKQDPGASRPAKLTVFNTLAYVYRENGLKGLYRGATPRICLGIWQTICMVSFAD-------VRILV--KASKEKI-
203889	GC_00001419	ALL_SPLITS	PST_W048b	6063	54	116	5	0	0.842589966080899	0.761984224962111	0.800262481908255	6063	Chr_7									-------------------------MLTSANRYSPNE----------------------------------------------------------LSGLIP--WAWIESSSAGAILLFTAAELESFSVNNLKVSPGAAGFIGGCGGGVAQAYLSMGVCTTMKTAEITRSKQSIRSLTTPTNSKGTMGLFIDILKKEGIQGINKGVHAVALRQCT-NWGSRMGFTRLAEDTIRTARGRPKGFELTATDKIISSVIGGALGCWNHVPYQLISL-MLSFSKN---------------IYFLSTDSA-----------------NSFITTSLAD-----------------RSRQD
203890	GC_00001419	ALL_SPLITS	PST_W048b	1013	54	116	5	0	0.842589966080899	0.761984224962111	0.800262481908255	1013	Chr_3	PF00153.32	Mitochondrial carrier protein							MIRAHSLNSVFSSLPTKPIGPIQMAPAAPATPLKPGEKRGVNWSNVAVGGIMNMFEVTTLGQPLEVIKTQMASNRSQSMGNALKTVWSRGGPLGFYQGLIP--WAWIEASTKGAVLLFTAAEIETVAVSN-NISPALAGLLGGMGGGIAQAYATMGFCTCMKTAEITRHKQASAGIKPPS----TMALFIEMYKKGGIKGINKGVNAVAVRQCT-NWGSRMGFARLAEEQIRVLRGKTNGERLSALDKILSSSVGGALACWNQ-PIEVVRVEMQSMAKQDPGASRPAKLTVFNTLAYVYRENGLKGLYRGATPRICLGIWQTICMVSFAD------YVKEWV--KASKEKI-
203891	GC_00001419	ALL_SPLITS	PST_W052a	2240	54	116	5	0	0.842589966080899	0.761984224962111	0.800262481908255	2240	Chr_1	PF00153.32	Mitochondrial carrier protein							-----------------------MAPAAPATPLKPGEKRGVNWSNVAVGGIMNMFEVTTLGQPLEVIKTQMASNRSQSMGNALKTVWSRGGPFGFYQGLIP--WAWIEASTKGAVLLFTAAEIETVAVSN-NISPALAGLLGGMGGGIAQAYATMGFCTCMKTAEITRHKQASAGIKPPS----TMALFIEMYKKGGIKGINKGVNAVAVRQCT-NWGSRMGFARLAEEQIRVLRGKTNGERLSALDKILSSSVGGALACWNQ-PIEVVRVEMQSMAKQDPGASRPAKLTVFNTLAYVYRENGLKGLYRGATPRICLGIWQTICMVSFAD------YVKEWV--KASKEKI-
203892	GC_00001419	ALL_SPLITS	PST_W052a	7674	54	116	5	0	0.842589966080899	0.761984224962111	0.800262481908255	7674	Chr_7	PF00153.32	Mitochondrial carrier protein							----------------------------------------------------------------------------------------------------------------------------------------------------------------------------------------------------------------------------MGFTRLAEDTIRTARGRPKGFELTATDKIISSVIGGALGCWNH-PIEVVRIEMQSMAKH--STNRPKNLTIINTMSYIYKEYGFKGLFKGVLPRMGLSVWRTVCFVSGAD------MARAWW-----RDRV-
203893	GC_00001419	ALL_SPLITS	PST_W052a	7675	54	116	5	0	0.842589966080899	0.761984224962111	0.800262481908255	7675	Chr_7									---------------------------MCGIEVEAAG----------------------------------------------------------FGDFIK---AWIESSSAGAILLFTAAELESFSVNNLKVSPGAAGFIGGCGGGVAQAYLSMGVCTTMKTAEITRSKQSIRSLTTPTNSKGTMGLFIDILKKEGIQGINKGVHAVALRQCT-NWGSRYENSRLS-----------RGTTLEKFD---------------------------------------------------------------------------------------------------------
203894	GC_00001419	ALL_SPLITS	PST_W052b	14436	54	116	5	0	0.842589966080899	0.761984224962111	0.800262481908255	14436	Chr_7	PF00153.32	Mitochondrial carrier protein							----------------------------------------------------------------------------------------------------------------------------------------------------------MGVCTTMKTAEITRSKQSIRSLTTPTNSKGTMGLFIDILKKEGIQGINKGVHAVALRQCT-NWGSRMGFTRLAEDTIRTARGRPKGFELTATDKIISSVIGGALGCWNH-PIEVVRIEMQSMAKH--STNRPKNLTIINTMSYIYKEYGFKGLFKGVLPRMGLSVWRTVCFVSGAD------MARAWW-----RDRV-
203895	GC_00001419	ALL_SPLITS	PST_W052b	120	54	116	5	0	0.842589966080899	0.761984224962111	0.800262481908255	120	Chr_3	PF00153.32	Mitochondrial carrier protein							MIRAHSLNSVFSSLPTKPIGPIQMAPAAPATPLKPGEKRGVNWSNVAVGGIMNMFEVTTLGQPLEVIKTQMASNRSQSMGNALKTVWSRGGPLGFYQGLIP--WAWIEASTKGAVLLFTAAEIETVAVSN-NISPALAGLLGGMGGGIAQAYATMGFCTCMKTAEITRHKQASAGIKPPS----TMALFIEMYKKGGIKGINKGVNAVAVRQCT-NWGSRMGFARLAEEQIRVLRGKTNGERLSALDKILSSSVGGALACWNQ-PIEVVRVEMQSMAKQDPGASRPAKLTVFNTLAYVYRENGLKGLYRGATPRICLGIWQTICMVSFAD-------VRILV--KASKEKI-
203896	GC_00001419	ALL_SPLITS	PST_W053a	2337	54	116	5	0	0.842589966080899	0.761984224962111	0.800262481908255	2337	Chr_1	PF00153.32	Mitochondrial carrier protein							-----------------------MAPAAPATPLKPGEKRGVNWSNVAVGGIMNMFEVTTLGQPLEVIKTQMASNRSQSMGNALKTVWSRGGPFGFYQGLIP--WAWIEASTKGAVLLFTAAEIETVAVSN-NISPALAGLLGGMGGGIAQAYATMGFCTCMKTAEITRHKQASAGIKPPS----TMALFIEMYKKGGIKGINKGVNAVAVRQCT-NWGSRMGFARLAEEQIRVLRGKTNGERLSALDKILSSSVGGALACWNQ-PIEVVRVEMQSMAKQDPGASRPAKLTVFNTLAYVYRENGLKGLYRGATPRICLGIWQTICMVSFAD------YVKEWV--KASKEKI-
203897	GC_00001419	ALL_SPLITS	PST_W053b	5421	54	116	5	0	0.842589966080899	0.761984224962111	0.800262481908255	5421	Chr_7	PF00153.32	Mitochondrial carrier protein							-------------------------MLTSANPYSPNE----------------------------------------------------------SSGLIP--WAWIESSSAGAILLFTAAELESFSVNNLKVSPGAAGFIGGCGGGVAQAYLSMGVCTTMKTAEITRSKQSIRSLTTPTNSKGTMGLFIDILKKEGIQGINKGVHAVALRQCT-NWGSRMGFTRLAEDTIRTARGRPKGFELTATDKIISSVIGGALGCWNH-PIEVVRIEMQSMAKH--STNRPKNLTIINTMSYIYKEYGFKGLFKGVLPRMGLSVWRTVCFVSGAD------MARAWW-----RDRV-
203898	GC_00001419	ALL_SPLITS	PST_W053b	14931	54	116	5	0	0.842589966080899	0.761984224962111	0.800262481908255	14931	ChrUn	PF00153.32	Mitochondrial carrier protein							-------------------------MLTSANRYSPNE----------------------------------------------------------LSGLIP--WAWIESSSAGAILLFTAAELESFSVNNLKVSPGAAGFIGGCGGGVAQAYLSMGVCTTMKTAEITRSKQSIRSLTTPTNSKGTMGLFIDILKKEGIQGINKGVHAVALRQCT-NWGSRMGFTRLAEDTIRTARGRPKGFELTATDKIISSVIGGALGCWNH-PIEVVRIEMQSMAKH--STNRPKNLTIINTMSYIYKEYGFKGLFKGVLPRMGLSVWRTVCFVSGAD------MARAWW-----RDRV-
203899	GC_00001419	ALL_SPLITS	PST_W053b	5422	54	116	5	0	0.842589966080899	0.761984224962111	0.800262481908255	5422	Chr_7									-------------------------MLTSANPYSPNE----------------------------------------------------------SSGLIP--WAWIESSSAGAILLFTAAELESFSVNNLKVSPGAAGFIGGCGGGVAQAYLSMGVCTTMKTAEITRSKQSIRSLTTPTNSKGTMGLFIDILKKEGIQGINKGVHAVALRQCT-NWGSRMGFTRLAEDTIRTARGRPKGFELTATDKIISSVIGGALGCWNHVPYQLISL-MLSFSKN---------------IYFLSTDSA-----------------NSFITTSLAD-----------------RSRQD
203900	GC_00001419	ALL_SPLITS	PST_W053b	1174	54	116	5	0	0.842589966080899	0.761984224962111	0.800262481908255	1174	Chr_8	PF00153.32	Mitochondrial carrier protein							-----------------------MAPAAPATPLKPGEKRGVNWSNVAVGGIMNMFEVTTLGQPLEVIKTQMASNRSQSMGNALKTVWSRGGPLGFYQGLIP--WAWIEASTKGAVLLFTAAEIETVAVSN-NISPALAGLLGGMGGGIAQAYATMGFCTCMKTAEITRHKQASAGIKPPS----TMALFIEMYKKGGIKGINKGVNAVAVRQCT-NWGSRMGFARLAEEQIRVLRGKTNGERLSALDKILSSSVGGALACWNQ-PIEVVRVEMQSMAKQDPGASRPAKLTVFNTLAYVYRENGLKGLYRGATPRICLGIWQTICMVSFAD------YVKEWV--KASKEKI-
203901	GC_00001419	ALL_SPLITS	PST_W054a	6645	54	116	5	0	0.842589966080899	0.761984224962111	0.800262481908255	6645	Chr_7	PF00153.32	Mitochondrial carrier protein							-------------------------MLTSANPYSPNE----------------------------------------------------------SSGLIP--WAWIESSSAGAILLFTAAELESFSVNNLKVSPGAAGFIGGCGGGVAQAYLSMGVCTTMKTAEITRSKQSIRSLTTPTNSKGTMGLFIDILKKEGIQGINKGVHAVALRQCT-NWGSRMGFTRLAEDTIRTARGRPKGFELTATDKIISSVIGGALGCWNH-PIEVVRIEMQSMAKH--STNRPKNLTIINTMSYIYKEYGFKGLFKGVLPRMGLSVWRTVCFVSGAD------MARAWW-----RDRV-
203902	GC_00001419	ALL_SPLITS	PST_W054a	15875	54	116	5	0	0.842589966080899	0.761984224962111	0.800262481908255	15875	Chr_4	PF00153.32	Mitochondrial carrier protein							MIRAHSLNSVFSSLPTKPIGPIQMAPAAPATPLKPGEKRGVNWSNVAVGGIMNMFEVTTLGQPLEVIKTQMASNRSQSMGNALKTVWSRGGPFGFYQGLIP--WAWIEASTKGAVLLFTAAEIETVAVSN-NISPALAGLLGGMGGGIAQAYATMGFCTCMKTAEITRHKQASAGIKPPS----TMALFIEMYKKGGIKGINKGVNAVAVRQCT-NWGSRMGFARLAEEQIRVLRGKTNGERLSALDKILSSSVGGALACWNQ-PIEVVRVEMQSMAKQDPGASRPAKLTVFNTLAYVYRENGLKGLYRGATPRICLGIWQTICMVSFAD------YVKEWV--KASKEKI-
203903	GC_00001419	ALL_SPLITS	PST_W054b	16114	54	116	5	0	0.842589966080899	0.761984224962111	0.800262481908255	16114	Chr_7	PF00153.32	Mitochondrial carrier protein							-------------------------MLTSANRYSPNE----------------------------------------------------------LSGLIP--WAWIESSSAGAILLFTAAELESFSVNNLKVSPGAAGFIGGCGGGVAQAYLSMGVCTTMKTAEITRSKQSIRSLTTPTNSKGTMGLFIDILKKEGIQGINKGVHAVALRQCT-NWGSRMGFTRLAEDTIRTARGRPKGFELTATDKIISSVIGGALGCWNH-PIEVVRIEMQSMAKH--STNRPKNLTIINTMSYIYKEYGFKGLFKGVLPRMGLSVWRTVCFVSGAD------MARAWW-----RDRV-
203904	GC_00001419	ALL_SPLITS	PST_W054b	15907	54	116	5	0	0.842589966080899	0.761984224962111	0.800262481908255	15907	Chr_4	PF00153.32	Mitochondrial carrier protein							MIRAHSLNSVFSSLPTKPIGPIQMAPAAPATPLKPGEKRGVNWSNVAVGGIMNMFEVTTLGQPLEVIKTQMASNRSQSMGNALKTVWSRGGPLGFYQGLIP--WAWIEASTKGAVLLFTAAEIETVAVSN-NISPALAGLLGGMGGGIAQAYATMGFCTCMKTAEITRHKQASAGIKPPS----TMALFIEMYKKGGIKGINKGVNAVAVRQCT-NWGSRMGFARLAEEQIRVLRGKTNGERLSALDKILSSSVGGALACWNQ-PIEVVRVEMQSMAKQDPGASRPAKLTVFNTLAYVYRENGLKGLYRGATPRICLGIWQTICMVSFAD------YVKEWV--KASKEKI-
203905	GC_00001419	ALL_SPLITS	PST_W057a	2342	54	116	5	0	0.842589966080899	0.761984224962111	0.800262481908255	2342	Chr_1	PF00153.32	Mitochondrial carrier protein							-----------------------MAPAAPATPLKPGEKRGVNWSNVAVGGIMNMFEVTTLGQPLEVIKTQMASNRSQSMGNALKTVWSRGGPFGFYQGLIP--WAWIEASTKGAVLLFTAAEIETVAVSN-NISPALAGLLGGMGGGIAQAYATMGFCTCMKTAEITRHKQASAGIKPPS----TMALFIEMYKKGGIKGINKGVNAVAVRQCT-NWGSRMGFARLAEEQIRVLRGKTNGERLSALDKILSSSVGGALACWNQ-PIEVVRVEMQSMAKQDPGASRPAKLTVFNTLAYVYRENGLKGLYRGATPRICLGIWQTICMVSFAD------YVKEWV--KASKEKI-
203906	GC_00001419	ALL_SPLITS	PST_W057b	4317	54	116	5	0	0.842589966080899	0.761984224962111	0.800262481908255	4317	Chr_7	PF00153.32	Mitochondrial carrier protein							---------------------------MCGIEVEAAG----------------------------------------------------------FGDFIK---AWIESSSAGAILLFTAAELESFSVNNLKVSPGAAGFIGGCGGGVAQAYLSMGVCTTMKTAEITRSKQSIRSLTTPTNSKGTMGLFIDILKKEGIQGINKGVHAVALRQCT-NWGSRMGFTRLAEDTIRTARGRPKGFELTATDKIISSVIGGALGCWNH-PIEVVRIEMQSMAKH--STNRPKNLTIINTMSYIYKEYGFKGLFKGVLPRMGLSVWRTVCFVSGAD------MARAWW-----RDRV-
203907	GC_00001419	ALL_SPLITS	PST_W057b	16261	54	116	5	0	0.842589966080899	0.761984224962111	0.800262481908255	16261	ChrUn	PF00153.32	Mitochondrial carrier protein							----------------------------------------------------------------------------------------------------------------------------------------------------------MGVCTTMKTAEITRSKQSIRSLTTPTNSKGTMGLFIDILKKEGIQGINKGVHAVALRQCT-NWGSRMGFTRLAEDTIRTARGRPKGFELTATDKIISSVIGGALGCWNH-PIEVVRIEMQSMAKH--STNRPKNLTIINTMSYIYKEYGFKGLFKGVLPRMGLSVWRTVCFVSGAD------MARAWW-----RDRV-
203908	GC_00001419	ALL_SPLITS	PST_W057b	3195	54	116	5	0	0.842589966080899	0.761984224962111	0.800262481908255	3195	Chr_3	PF00153.32	Mitochondrial carrier protein							-----------------------MAPAAPATPLKPGEKRGVNWSNVAVGGIMNMFEVTTLGQPLEVIKTQMASNRSQSMGNALKTVWSRGGPLGFYQGLIP--WAWIEASTKGAVLLFTAAEIETVAVSN-NISPALAGLLGGMGGGIAQAYATMGFCTCMKTAEITRHKQASAGIKPPS----TMALFIEMYKKGGIKGINKGVNAVAVRQCT-NWGSRMGFARLAEEQIRVLRGKTNGERLSALDKILSSSVGGALACWNQ-PIEVVRVEMQSMAKQDPGASRPAKLTVFNTLAYVYRENGLKGLYRGATPRICLGIWQTICMVSFAD------YVKEWV--KASKEKI-
203909	GC_00001419	ALL_SPLITS	PST_W088a	4553	54	116	5	0	0.842589966080899	0.761984224962111	0.800262481908255	4553	Chr_1	PF00153.32	Mitochondrial carrier protein							MIRAHSLNSVFSSLPTKPIGPIQMAPAAPATPLKPGEKRGVNWSNVAVGGIMNMFEVTTLGQPLEVIKTQMASNRSQSMGNALKTVWSRGGPFGFYQGLIP--WAWIEASTKGAVLLFTAAEIETVAVSN-NISPALAGLLGGMGGGIAQAYATMGFCTCMKTAEITRHKQASAGIKPPS----TMALFIEMYKKGGIKGINKGVNAVAVRQCT-NWGSRMGFARLAEEQIRVLRGKTNGERLSALDKILSSSVGGALACWNQ-PIEVVRVEMQSMAKQDPGASRPAKLTVFNTLAYVYRENGLKGLYRGATPRICLGIWQTICMVSFAD-------VRILV--KASKEKI-
203910	GC_00001419	ALL_SPLITS	PST_W088b	4405	54	116	5	0	0.842589966080899	0.761984224962111	0.800262481908255	4405	Chr_7	PF00153.32	Mitochondrial carrier protein							-------------------------MLTSANPYSPNE----------------------------------------------------------SSGLIP--WAWIESSSAGAILLFTAAELESFSVNNLKVSPGAAGFIGGCGGGVAQAYLSMGVCTTMKTAEITRSKQSIRSLTTPTNSKGTMGLFIDILKKEGIQGINKGVHAVALRQCT-NWGSRMGFTRLAEDTIRTARGRPKGFELTATDKIISSVIGGALGCWNH-PIEVVRIEMQSMAKH--STNRPKNLTIINTMSYIYKEYGFKGLFKGVLPRMGLSVWRTVCFVSGAD------MARAWW-----RDRV-
203911	GC_00001419	ALL_SPLITS	PST_W088b	15563	54	116	5	0	0.842589966080899	0.761984224962111	0.800262481908255	15563	ChrUn	PF00153.32	Mitochondrial carrier protein							----------------------------------------------------------------------------------------------------------------------------------------------------------MGVCTTMKTAEITRSKQSIRSLTTPTNSKGTMGLFIDILKKEGIQGINKGVHAVALRQCT-NWGSRMGFTRLAEDTIRTARGRPKGFELTATDKIISSVIGGALGCWNH-PIEVVRIEMQSMAKH--STNRPKNLTIINTMSYIYKEYGFKGLFKGVLPRMGLSVWRTVCFVSGAD------MARAWW-----RDRV-
203912	GC_00001419	ALL_SPLITS	PST_W088b	142	54	116	5	0	0.842589966080899	0.761984224962111	0.800262481908255	142	Chr_3	PF00153.32	Mitochondrial carrier protein							-----------------------MAPAAPATPLKPGEKRGVNWSNVAVGGIMNMFEVTTLGQPLEVIKTQMASNRSQSMGNALKTVWSRGGPLGFYQGLIP--WAWIEASTKGAVLLFTAAEIETVAVSN-NISPALAGLLGGMGGGIAQAYATMGFCTCMKTAEITRHKQASAGIKPPS----TMALFIEMYKKGGIKGINKGVNAVAVRQCT-NWGSRMGFARLAEEQIRVLRGKTNGERLSALDKILSSSVGGALACWNQ-PIEVVRVEMQSMAKQDPGASRPAKLTVFNTLAYVYRENGLKGLYRGATPRICLGIWQTICMVSFAD------YVKEWV--KASKEKI-
203913	GC_00001419	ALL_SPLITS	PST_W088b	15564	54	116	5	0	0.842589966080899	0.761984224962111	0.800262481908255	15564	ChrUn									----------------------------------------------------------------------------------------------------------------------------------------------------------MGVCTTMKTAEITRSKQSIRSLTTPTNSKGTMGLFIDILKKEGIQGINKGVHAVALRQCT-NWGSRMGFTRLAEDTIRTARGRPKGFELTATDKIISSVIGGALGCWNHVPYQLISL-MLSFSKN---------------IYFLSTDSA-----------------NSFITTSLAD-----------------RSRQD
203914	GC_00001419	ALL_SPLITS	PST_Yr1646a	6007	54	116	5	0	0.842589966080899	0.761984224962111	0.800262481908255	6007	Chr_7	PF00153.32	Mitochondrial carrier protein							---------------------------MCGIEVEAAG----------------------------------------------------------FGDFIK---AWIESSSAGAILLFTAAELESFSVNNLKVSPGAAGFIGGCGGGVAQAYLSMGVCTTMKTAEITRSKQSIRSLTTPTNSKGTMGLFIDILKKEGIQGINKGVHAVALRQCT-NWGSRMGFTRLAEDTIRTARGRPKGFELTATDKIISSVIGGALGCWNH-PIEVVRIEMQSMAKH--STNRPKNLTIINTMSYIYKEYGFKGLFKGVLPRMGLSVWRTVCFVSGAD------MARAWW-----RDRV-
203915	GC_00001419	ALL_SPLITS	PST_Yr1646a	1399	54	116	5	0	0.842589966080899	0.761984224962111	0.800262481908255	1399	Chr_1	PF00153.32	Mitochondrial carrier protein							MIRAHSLNSVFSSLPTKPIGPIQMAPAAPATPLKPGEKRGVNWSNVAVGGIMNMFEVTTLGQPLEVIKTQMASNRSQSMGNALKTVWSRGGPFGFYQGLIP--WAWIEASTKGAVLLFTAAEIETVAVSN-NISPALAGLLGGMGGGIAQAYATMGFCTCMKTAEITRHKQASAGIKPPS----TMALFIEMYKKGGIKGINKGVNAVAVRQCT-NWGSRMGFARLAEEQIRVLRGKTNGERLSALDKILSSSVGGALACWNQ-PIEVVRVEMQSMAKQDPGASRPAKLTVFNTLAYVYRENGLKGLYRGATPRICLGIWQTICMVSFAD------YVKEWV--KASKEKI-
203916	GC_00001419	ALL_SPLITS	PST_Yr1646b	16068	54	116	5	0	0.842589966080899	0.761984224962111	0.800262481908255	16068	Chr_7	PF00153.32	Mitochondrial carrier protein							-------------------------MLTSANRYSPNE----------------------------------------------------------LSGLIP--WAWIESSSAGAILLFTAAELESFSVNNLKVSPGAAGFIGGCGGGVAQAYLSMGVCTTMKTAEITRSKQSIRSLTTPTNSKGTMGLFIDILKKEGIQGINKGVHAVALRQCT-NWGSRMGFTRLAEDTIRTARGRPKGFELTATDKIISSVIGGALGCWNH-PIEVVRIEMQSMAKH--STNRPKNLTIINTMSYIYKEYGFKGLFKGVLPRMGLSVWRTVCFVSGAD------MARAWW-----RDRV-
203917	GC_00001419	ALL_SPLITS	PST_Yr1646b	1046	54	116	5	0	0.842589966080899	0.761984224962111	0.800262481908255	1046	Chr_3	PF00153.32	Mitochondrial carrier protein							----------------------------------------------------------------------MASNRSQSMGNALKTVWSRGGPLGFYQGLIP--WAWIEASTKGAVLLFTAAEIETVAVSN-NISPALAGLLGGMGGGIAQAYATMGFCTCMKTAEITRHKQASAGIKPPS----TMALFIEMYKKGGIKGINKGVNAVAVRQCT-NWGSRMGFARLAEEQIRVLRGKTNGERLSALDKILSSSVGGALACWNQ-PIEVVRVEMQSMAKQDPGASRPAKLTVFNTLAYVYRENGLKGLYRGATPRICLGIWQTICMVSFAD------YVKEWV--KASKEKI-
203918	GC_00001419	ALL_SPLITS	PST_Yr1646b	1045	54	116	5	0	0.842589966080899	0.761984224962111	0.800262481908255	1045	Chr_3	PF00153.32	Mitochondrial carrier protein							-----------------------MAPAAPATPLKPGEKRGVNWSNVAVGGIMNMFEVTTLGQPLEVIKTQMASNRSQSMGNALKTVWSRGGPLGFYQGLIP--WAWIEASTKGAVLLFTAAEIETVAVSN-NISPALAGLLGGMGGGIAQAYATMGFCTCMKTAEITRHKQASAGIKPPS----TMALFIEMYKKGGIKGINKGVNAVAVRQCT-NWGSRMGFARLAEEQIRVLRGKTNGERLSALDKILSSSVGGALACWNQ-PIEVVRVEMQSMAKQDPGASRPAKLTVFNTLAYVYRENGLKGLYRGATPRICLGIWQTICMVSFAD------YVKEWV--KASKEKI-
203919	GC_00001419	ALL_SPLITS	PST_Yr1706a	7241	54	116	5	0	0.842589966080899	0.761984224962111	0.800262481908255	7241	Chr_7	PF00153.32	Mitochondrial carrier protein							---------------------------MCGIEVEAAG----------------------------------------------------------FGDFIK---AWIESSSAGAILLFTAAELESFSVNNLKVSPGAAGFIGGCGGGVAQAYLSMGVCTTMKTAEITRSKQSIRSLTTPTNSKGTMGLFIDILKKEGIQGINKGVHAVALRQCT-NWGSRMGFTRLAEDTIRTARGRPKGFELTATDKIISSVIGGALGCWNH-PIEVVRIEMQSMAKH--STNRPKNLTIINTMSYIYKEYGFKGLFKGVLPRMGLSVWRTVCFVSGAD------MARAWW-----RDRV-
203920	GC_00001419	ALL_SPLITS	PST_Yr1706a	1409	54	116	5	0	0.842589966080899	0.761984224962111	0.800262481908255	1409	Chr_1	PF00153.32	Mitochondrial carrier protein							MIRAHSLNSVFSSLPTKPIGPIQMAPAAPATPLKPGEKRGVNWSNVAVGGIMNMFEVTTLGQPLEVIKTQMASNRSQSMGNALKTVWSRGGPFGFYQGLIP--WAWIEASTKGAVLLFTAAEIETVAVSN-NISPALAGLLGGMGGGIAQAYATMGFCTCMKTAEITRHKQASAGIKPPS----TMALFIEMYKKGGIKGINKGVNAVAVRQCT-NWGSRMGFARLAEEQIRVLRGKTNGERLSALDKILSSSVGGALACWNQ-PIEVVRVEMQSMAKQDPGASRPAKLTVFNTLAYVYRENGLKGLYRGATPRICLGIWQTICMVSFAD-------VRILV--KASKEKI-
203921	GC_00001419	ALL_SPLITS	PST_Yr1706b	11599	54	116	5	0	0.842589966080899	0.761984224962111	0.800262481908255	11599	Chr_7	PF00153.32	Mitochondrial carrier protein							-------------------------MLTSANRYSPNE----------------------------------------------------------LSGLIP--WAWIESSSAGAILLFTAAELESFSVNNLKVSPGAAGFIGGCGGGVAQAYLSMGVCTTMKTAEITRSKQSIRSLTTPTNSKGTMGLFIDILKKEGIQGINKGVHAVALRQCT-NWGSRMGFTRLAEDTIRTARGRPKGFELTATDKIISSVIGGALGCWNH-PIEVVRIEMQSMAKH--STNRPKNLTIINTMSYIYKEYGFKGLFKGVLPRMGLSVWRTVCFVSGAD------MARAWW-----RDRV-
203922	GC_00001419	ALL_SPLITS	PST_Yr1706b	122	54	116	5	0	0.842589966080899	0.761984224962111	0.800262481908255	122	Chr_3	PF00153.32	Mitochondrial carrier protein							-----------------------MAPAAPATPLKPGEKRGVNWSNVAVGGIMNMFEVTTLGQPLEVIKTQMASNRSQSMGNALKTVWSRGGPLGFYQGLIP--WAWIEASTKGAVLLFTAAEIETVAVSN-NISPALAGLLGGMGGGIAQAYATMGFCTCMKTAEITRHKQASAGIKPPS----TMALFIEMYKKGGIKGINKGVNAVAVRQCT-NWGSRMGFARLAEEQIRVLRGKTNGERLSALDKILSSSVGGALACWNQ-PIEVVRVEMQSMAKQDPGASRPAKLTVFNTLAYVYRENGLKGLYRGATPRICLGIWQTICMVSFAD------YVKEWV--KASKEKI-
203923	GC_00001419	ALL_SPLITS	PST_Yr1716a	5510	54	116	5	0	0.842589966080899	0.761984224962111	0.800262481908255	5510	Chr_7	PF00153.32	Mitochondrial carrier protein							-------------------------MLTSANRYSPNE----------------------------------------------------------LSGLIP--WAWIESSSAGAILLFTAAELESFSVNNLKVSPGAAGFIGGCGGGVAQAYLSMGVCTTMKTAEITRSKQSIRSLTTPTNSKGTMGLFIDILKKEGIQGINKGVHAVALRQCT-NWGSRMGFTRLAEDTIRTARGRPKGFELTATDKIISSVIGGALGCWNH-PIEVVRIEMQSMAKH--STNRPKNLTIINTMSYIYKEYGFKGLFKGVLPRMGLSVWRTVCFVSGAD------MARAWW-----RDRV-
203924	GC_00001419	ALL_SPLITS	PST_Yr1716b	6175	54	116	5	0	0.842589966080899	0.761984224962111	0.800262481908255	6175	Chr_7	PF00153.32	Mitochondrial carrier protein							-------------------------MLTSANPYSPNE----------------------------------------------------------SSGLIP--WAWIESSSAGAILLFTAAELESFSVNNLKVSPGAAGFIGGCGGGVAQAYLSMGVCTTMKTAEITRSKQSIRSLTTPTNSKGTMGLFIDILKKEGIQGINKGVHAVALRQCT-NWGSRMGFTRLAEDTIRTARGRPKGFELTATDKIISSVIGGALGCWNH-PIEVVRIEMQSMAKH--STNRPKNLTIINTMSYIYKEYGFKGLFKGVLPRMGLSVWRTVCFVSGAD------MARAWW-----RDRV-
203925	GC_00001419	ALL_SPLITS	PST_Yr1716b	15646	54	116	5	0	0.842589966080899	0.761984224962111	0.800262481908255	15646	Chr_3	PF00153.32	Mitochondrial carrier protein							-----------------------MAPAAPATPLKPGEKRGVNWSNVAVGGIMNMFEVTTLGQPLEVIKTQMASNRSQSMGNALKTVWSRGGPLGFYQGLIP--WAWIEASTKGAVLLFTAAEIETVAVSN-NISPALAGLLGGMGGGIAQAYATMGFCTCMKTAEITRHKQASAGIKPPS----TMALFIEMYKKGGIKGINKGVNAVAVRQCT-NWGSRMGFARLAEEQIRVLRGKTNGERLSALDKILSSSVGGALACWNQ-PIEVVRVEMQSMAKQDPGASRPAKLTVFNTLAYVYRENGLKGLYRGATPRICLGIWQTICMVSFAD------YVKEWV--KASKEKI-
203926	GC_00001419	ALL_SPLITS	PST_Yr1716b	1028	54	116	5	0	0.842589966080899	0.761984224962111	0.800262481908255	1028	Chr_3	PF00153.32	Mitochondrial carrier protein							MIRAHSLNSVFSSLPTKPIGPIQMAPAAPATPLKPGEKRGVNWSNVAVGGIMNMFEVTTLGQPLEVIKTQMASNRSQSMGNALKTVWSRGGPFGFYQGLIP--WAWIEASTKGAVLLFTAAEIETVAVSN-NISPALAGLLGGMGGGIAQAYATMGFCTCMKTAEITRHKQASAGIKPPS----TMALFIEMYKKGGIKGINKGVNAVAVRQCT-NWGSRMGFARLAEEQIRVLRGKTNGERLSALDKILSSSVGGALACWNQ-PIEVVRVEMQSMAKQDPGASRPAKLTVFNTLAYVYRENGLKGLYRGATPRICLGIWQTICMVSFAD------YVKEWV--KASKEKI-
203927	GC_00001419	ALL_SPLITS	PST_Yr2011a	7016	54	116	5	0	0.842589966080899	0.761984224962111	0.800262481908255	7016	Chr_7	PF00153.32	Mitochondrial carrier protein							-------------------------MLTSANPYSPNE----------------------------------------------------------SSGLIP--WAWIESSSAGAILLFTAAELESFSVNNLKVSPGAAGFIGGCGGGVAQAYLSMGVCTTMKTAEITRSKQSIRSLTTPTNSKGTMGLFIDILKKEGIQGINKGVHAVALRQCT-NWGSRMGFTRLAEDTIRTARGRPKGFELTATDKIISSVIGGALGCWNH-PIEVVRIEMQSMAKH--STNRPKNLTIINTMSYIYKEYGFKGLFKGVLPRMGLSVWRTVCFVSGAD------MARAWW-----RDRV-
203928	GC_00001419	ALL_SPLITS	PST_Yr2011a	1386	54	116	5	0	0.842589966080899	0.761984224962111	0.800262481908255	1386	Chr_1	PF00153.32	Mitochondrial carrier protein							MIRAHSLNSVFSSLPTKPIGPIQMAPAAPATPLKPGEKRGVNWSNVAVGGIMNMFEVTTLGQPLEVIKTQMASNRSQSMGNALKTVWSRGGPFGFYQGLIP--WAWIEASTKGAVLLFTAAEIETVAVSN-NISPALAGLLGGMGGGIAQAYATMGFCTCMKTAEITRHKQASAGIKPPS----TMALFIEMYKKGGIKGINKGVNAVAVRQCT-NWGSRMGFARLAEEQIRVLRGKTNGERLSALDKILSSSVGGALACWNQ-PIEVVRVEMQSMAKQDPGASRPAKLTVFNTLAYVYRENGLKGLYRGATPRICLGIWQTICMVSFAD-------VRILV--KASKEKI-
203929	GC_00001419	ALL_SPLITS	PST_Yr2011b	5244	54	116	5	0	0.842589966080899	0.761984224962111	0.800262481908255	5244	Chr_7									-------------------------MLTSANRYSPNE----------------------------------------------------------LSGLIP--WAWIESSSAGAILLFTAAELESFSVNNLKVSPGAAGFIGGCGGGVAQAYLSMGVCTTMKTAEITRSKQSIRSLTTPTNSKGTMGLFIDILKKEGIQGINKGVHAVALRQCT-NWGSRMGFTRLAEDTIRTARGRPKGFELTATDKIISSVIGGALGCWNHVPYQLISL-MLSFSKN---------------IYFLSTDSA-----------------NSFITTSLAD-----------------RSRQD
203930	GC_00001419	ALL_SPLITS	PST_Yr2011b	118	54	116	5	0	0.842589966080899	0.761984224962111	0.800262481908255	118	Chr_3	PF00153.32	Mitochondrial carrier protein							MIRAHSLNSVFSSLPTKPIGPIQMAPAAPATPLKPGEKRGVNWSNVAVGGIMNMFEVTTLGQPLEVIKTQMASNRSQSMGNALKTVWSRGGPLGFYQGLIP--WAWIEASTKGAVLLFTAAEIETVAVSN-NISPALAGLLGGMGGGIAQAYATMGFCTCMKTAEITRHKQASAGIKPPS----TMALFIEMYKKGGIKGINKGVNAVAVRQCT-NWGSRMGFARLAEEQIRVLRGKTNGERLSALDKILSSSVGGALACWNQ-PIEVVRVEMQSMAKQDPGASRPAKLTVFNTLAYVYRENGLKGLYRGATPRICLGIWQTICMVSFAD-------VRILV--KASKEKI-
203931	GC_00001419	ALL_SPLITS	PST_Yr2015a	5705	54	116	5	0	0.842589966080899	0.761984224962111	0.800262481908255	5705	Chr_7	PF00153.32	Mitochondrial carrier protein							-------------------------MLTSANRYSPNE----------------------------------------------------------LSGLIP--WAWIESSSAGAILLFTAAELESFSVNNLKVSPGAAGFIGGCGGGVAQAYLSMGVCTTMKTAEITRSKQSIRSLTTPTNSKGTMGLFIDILKKEGIQGINKGVHAVALRQCT-NWGSRMGFTRLAEDTIRTARGRPKGFELTATDKIISSVIGGALGCWNH-PIEVVRIEMQSMAKH--STNRPKNLTIINTMSYIYKEYGFKGLFKGVLPRMGLSVWRTVCFVSGAD------MARAWW-----RDRV-
203932	GC_00001419	ALL_SPLITS	PST_Yr2015a	1349	54	116	5	0	0.842589966080899	0.761984224962111	0.800262481908255	1349	Chr_1	PF00153.32	Mitochondrial carrier protein							MIRAHSLNSVFSSLPTKPIGPIQMAPAAPATPLKPGEKRGVNWSNVAVGGIMNMFEVTTLGQPLEVIKTQMASNRSQSMGNALKTVWSRGGPFGFYQGLIP--WAWIEASTKGAVLLFTAAEIETVAVSN-NISPALAGLLGGMGGGIAQAYATMGFCTCMKTAEITRHKQASAGIKPPS----TMALFIEMYKKGGIKGINKGVNAVAVRQCT-NWGSRMGFARLAEEQIRVLRGKTNGERLSALDKILSSSVGGALACWNQ-PIEVVRVEMQSMAKQDPGASRPAKLTVFNTLAYVYRENGLKGLYRGATPRICLGIWQTICMVSFAD------YVKEWV--KASKEKI-
203933	GC_00001419	ALL_SPLITS	PST_Yr2015b	4213	54	116	5	0	0.842589966080899	0.761984224962111	0.800262481908255	4213	Chr_7	PF00153.32	Mitochondrial carrier protein							-------------------------MLTSANPYSPNE----------------------------------------------------------SSGLIP--WAWIESSSAGAILLFTAAELESFSVNNLKVSPGAAGFIGGCGGGVAQAYLSMGVCTTMKTAEITRSKQSIRSLTTPTNSKGTMGLFIDILKKEGIQGINKGVHAVALRQCT-NWGSRMGFTRLAEDTIRTARGRPKGFELTATDKIISSVIGGALGCWNH-PIEVVRIEMQSMAKH--STNRPKNLTIINTMSYIYKEYGFKGLFKGVLPRMGLSVWRTVCFVSGAD------MARAWW-----RDRV-
203934	GC_00001419	ALL_SPLITS	PST_Yr2015b	117	54	116	5	0	0.842589966080899	0.761984224962111	0.800262481908255	117	Chr_3	PF00153.32	Mitochondrial carrier protein							-----------------------MAPAAPATPLKPGEKRGVNWSNVAVGGIMNMFEVTTLGQPLEVIKTQMASNRSQSMGNALKTVWSRGGPLGFYQGLIP--WAWIEASTKGAVLLFTAAEIETVAVSN-NISPALAGLLGGMGGGIAQAYATMGFCTCMKTAEITRHKQASAGIKPPS----TMALFIEMYKKGGIKGINKGVNAVAVRQCT-NWGSRMGFARLAEEQIRVLRGKTNGERLSALDKILSSSVGGALACWNQ-PIEVVRVEMQSMAKQDPGASRPAKLTVFNTLAYVYRENGLKGLYRGATPRICLGIWQTICMVSFAD------YVKEWV--KASKEKI-
203935	GC_00001419	ALL_SPLITS	PST_Yr201644_1	14688	54	116	5	0	0.842589966080899	0.761984224962111	0.800262481908255	14688	Chr_7	PF00153.32	Mitochondrial carrier protein							-------------------------MLTSANPYSPNE----------------------------------------------------------SSGLIP--WAWIESSSAGAILLFTAAELESFSVNNLKVSPGAAGFIGGCGGGVAQAYLSMGVCTTMKTAEITRSKQSIRSLTTPTNSKGTMGLFIDILKKEGIQGINKGVHAVALRQCT-NWGSRMGFTRLAEDTIRTARGRPKGFELTATDKIISSVIGGALGCWNH-PIEVVRIEMQSMAKH--STNRPKNLTIINTMSYIYKEYGFKGLFKGVLPRMGLSVWRTVCFVSGAD------MARAWW-----RDRV-
203936	GC_00001419	ALL_SPLITS	PST_Yr201644_1	2168	54	116	5	0	0.842589966080899	0.761984224962111	0.800262481908255	2168	Chr_1	PF00153.32	Mitochondrial carrier protein							-----------------------MAPAAPATPLKPGEKRGVNWSNVAVGGIMNMFEVTTLGQPLEVIKTQMASNRSQSMGNALKTVWSRGGPFGFYQGLIP--WAWIEASTKGAVLLFTAAEIETVAVSN-NISPALAGLLGGMGGGIAQAYATMGFCTCMKTAEITRHKQASAGIKPPS----TMALFIEMYKKGGIKGINKGVNAVAVRQCT-NWGSRMGFARLAEEQIRVLRGKTNGERLSALDKILSSSVGGALACWNQ-PIEVVRVEMQSMAKQDPGASRPAKLTVFNTLAYVYRENGLKGLYRGATPRICLGIWQTICMVSFAD------YVKEWV--KASKEKI-
203937	GC_00001419	ALL_SPLITS	PST_Yr201644_2	4451	54	116	5	0	0.842589966080899	0.761984224962111	0.800262481908255	4451	Chr_7	PF00153.32	Mitochondrial carrier protein							-------------------------MLTSANRYSPNE----------------------------------------------------------LSGLIP--WAWIESSSAGAILLFTAAELESFSVNNLKVSPGAAGFIGGCGGGVAQAYLSMGVCTTMKTAEITRSKQSIRSLTTPTNSKGTMGLFIDILKKEGIQGINKGVHAVALRQCT-NWGSRMGFTRLAEDTIRTARGRPKGFELTATDKIISSVIGGALGCWNH-PIEVVRIEMQSMAKH--STNRPKNLTIINTMSYIYKEYGFKGLFKGVLPRMGLSVWRTVCFVSGAD------MARAWW-----RDRV-
203938	GC_00001419	ALL_SPLITS	PST_Yr201644_2	1005	54	116	5	0	0.842589966080899	0.761984224962111	0.800262481908255	1005	Chr_3	PF00153.32	Mitochondrial carrier protein							MIRAHSLNSVFSSLPTKPIGPIQMAPAAPATPLKPGEKRGVNWSNVAVGGIMNMFEVTTLGQPLEVIKTQMASNRSQSMGNALKTVWSRGGPLGFYQGLIP--WAWIEASTKGAVLLFTAAEIETVAVSN-NISPALAGLLGGMGGGIAQAYATMGFCTCMKTAEITRHKQASAGIKPPS----TMALFIEMYKKGGIKGINKGVNAVAVRQCT-NWGSRMGFARLAEEQIRVLRGKTNGERLSALDKILSSSVGGALACWNQ-PIEVVRVEMQSMAKQDPGASRPAKLTVFNTLAYVYRENGLKGLYRGATPRICLGIWQTICMVSFAD------YVKEWV--KASKEKI-
203939	GC_00001424	ALL_SPLITS	PSH_233a	654	54	115	5	0	0.847698308802537	0.897706793698326	0.871986142046061	654	Chr_1									----MDMTPSPSDYAIQSTALHQLMLKATKTNNPECLHVLLYTACCLECISALLYAASTIPAIRRDGFWLFKTEANGMVRPNAQLIIPLCVVLYVLCDITTLILLVKDLKSNSM-SAISTGMGVGTFPILTFMGWTKSKNCNFIPINHHAHERSFDCITQVWNVLRAVPLTKYGLATARKANGESNVTYFKPRSINVLSALFYSVPLLFGGIPICLLVKAISEINRTFTEHNQNYSRIMSGSIEGEEILEVNLKALDQIASMQQASKKVTFLARLIASGYLFYVIISLIIMSFGYYRILEAVRYQIETFQKSFDQRIPFAIGPEAIETPSRLQSMSVSDSYDASSGHS--SRQRHWISSRLPDWLPTLRQSSHFLEKPRRSPTKTESRTLGLQQWESVNQALIQDQLKSLKRYQVNLYWQAACNSLTMFSFMGLNSIIAFNLLGVPTHYSASDLSWFSITWSSVSWVSTLGIPLGLVVFIVSLSPPITPLRENTERVDEV-----DYE---
203940	GC_00001424	ALL_SPLITS	PSH_233a	8267	54	115	5	0	0.847698308802537	0.897706793698326	0.871986142046061	8267	Chr_7									MDTSTDPPPQPPNYVTQSIAIHQMMLVATKSHFPTVLPALLWSACCLEFISAFLHTVSAIPAIRKEGFWLFQTEGNGMVRPNTRIIIPICVVLYVICDASTLMLLLRDLRSKSLTSALTCGMGLSTYPILLFTGWTR-----------------------IWNVLRAVPLTKHGLTTARQSNGEVNRTYFRPRTINVLSVLFYTVPLLYGGAPIYLLIKGTGQINQTFKEYNHNYSRIMSGSVGSKTILKYNLKAIEQMSSMLHTSQKVLSLSRLLAFGYLIYIVTSWLIMSFGYIRILQAVKYQIQTFKQSLDQRKAIAVDRQKLEASTKSDSISVTRSYDSSSCGSSISTARSYISFTFLNLLPTLRPNPDFLEKPSQSTRTTESRTVGLEQWEIANRTLIQFQLKALRRYRVNLYWQMCSNSLILMCFFALNFIVCLNLLGVPTNYSVSDLSWLTITWASLSWVVSLGIPMGLVSFIVSLSPPVTTLRENTERVDEK----EDW----
203941	GC_00001424	ALL_SPLITS	PSH_233b	618	54	115	5	0	0.847698308802537	0.897706793698326	0.871986142046061	618	Chr_3									----MDMTPSPSDYAIQSTALHQLMLKATKTNNPECLHVLLYTACCLECISALLYAASTIPAIRRDGFWLFKTEANGMVRPNAQLIIPLCVVLYVLCDITTLILLVKDLKSNSM-SAISTGMGVGTFPILTFMGWTKSKNCNFIPINHHAHERSFDCITQVWNVLRAVPLTKYGLATARKANGESNVTYFKPRSINVLSALFYSVPLLFGGIPICLLVKAISEINRTFTEHNQNYSRIMSGSIEGEEILEVNLKALDQIASMQQASKKVTFLARLIASGYLFYVIISLIIMSFGYYRILEAVRYQIETFQKSFDQRIPFAIGPEAIETPSRLQSMSVSDSYDASSGHS--SRQRHWISSRLPDWLPTLRQSSHFLEKPRRSPTKTESRTLGLQQWESVNQALIQDQLKSLKRYQVNLYWQAACNSLTMFSFMGLNSIIAFNLLGVPTHYSASDLSWFSITWSSVSWVSTLGIPLGLVVFIVSLSPPITPLRENTERVDEV-----DYE---
203942	GC_00001424	ALL_SPLITS	PSH_233b	6072	54	115	5	0	0.847698308802537	0.897706793698326	0.871986142046061	6072	Chr_7									MDTSTDPPPQPPNYVTQSIAIHQMMLVATKSHFPTALPALLWSACCLEFISAFLYTVSAIPAIRKEGFWLFQTEGNGMVRPNTRIIIPICVVLYVICDASTLMLLLRDLRSKSLTSALTCGMGLSTYPILLFTGWTR-----------------------IWNVLRAVPLTKHGLTTARQSNGEVNRTYFRPRTINVLSVLFYTVPLLYGGAPIYLLIKGTGQINQTFKEYNHNYSRIMSGSVGSKTILKYNLKAIEQMSSMLHTSQKVLSLSRLLAFGYLIYIVTSWLIMSFGYIRILQAVKYQIQTFKQSLDQRKAIAVDRQKLEASTKSDSISVTRSYDSSSCGSSISTARSYISFTFLNLLPTLRPNPDFLEKPSQSTRTTESRTVGLEQWEIANRTLIQFQLKALRRYRVNLYWQMCSNSLILMCFFALNFIVCLNLLGVPTNYSVSDLSWLTITWASLSWVVSLGIPMGLVSFIVSLSPPVTTLRENTERVDEK----EDW----
203943	GC_00001424	ALL_SPLITS	PSH_76a	2068	54	115	5	0	0.847698308802537	0.897706793698326	0.871986142046061	2068	Chr_1									----MDMTPSPSDYAIQSTALHQLMLKATKTNNPECLHVLLYTACCLECISALLYAASTIPAIRRDGFWLFKTEANGMVRPNAQLIIPLCVVLYVLCDITTLILLVKDLKSNSM-SAISTGMGVGTFPILTFMGWTKSKNCNFIPINHHAHERSFDCITQVWNVLRAVPLTKYGLATARKANGESNVTYFKPRSINVLSALFYSVPLLFGGIPICLLVKAISEINRTFTEHNQNYSRIMSGSIEGEEILEVNLKALDQIASMQQASKKVTFLARLIASGYLFYVIISLIIMSFGYYRILEAVRYQIETFQKSFDQRIPFAIGPEAIETPSRLQSMSVSDSYDASSGHS--SRQRHWISSRLPDWLPTLRQSSHFLEKPRRSPTKTESRTLGLQQWESVNQALIQDQLKSLKRYQVNLYWQAACNSLTMFSFMGLNSIIAFNLLGVPTHYSASDLSWFSITWSSVSWVSTLGIPLGLVVFIVSLSPPITPLRENTERVDEV-----DYE---
203944	GC_00001424	ALL_SPLITS	PSH_76a	8398	54	115	5	0	0.847698308802537	0.897706793698326	0.871986142046061	8398	Chr_7									MDTSTDPPPQPPNYVTQSIAIHQMMLVATKSHFPTALPALLWSACCLEFISAFLYTVSAIPAIRKEGFWLFQTEGNGMVRPNTRIIIPICVVLYVICDASTLMLLLRDLRSKSLTSALTCGMGLSTYPILLFTGWTR-----------------------IWNVLRAVPLTKHGLTTARQSNGEVNRTYFRPRTINVLSVLFYTVPLLYGGAPIYLLIKGTGQINQTFKEYNHNYSRIMSGSVGSKTILKYNLKAIEQMSSMLHTSQKVLSLSRLLAFGYLIYIVTSWLIMSFGYIRILQAVKYQIQTFKQSLDQRKAIAVDRQKLEASTKSDSISVTRSYDSSSCGSSISTARSYISFTFLNLLPTLRPNPDFLEKPSQSTRTTESRTVGLEQWEIANRTLIQFQLKALRRYRVNLYWQMCSNSLILMCFFALNFIVCLNLLGVPTNYSVSDLSWLTITWASLSWVVSLGIPMGLVSFIVSLSPPVTTLRENTERVDEK----EDW----
203945	GC_00001424	ALL_SPLITS	PSH_76b	644	54	115	5	0	0.847698308802537	0.897706793698326	0.871986142046061	644	Chr_3									----MDMTPSPSDYAIQSTALHQLMLKATKTNNPECLHVLLYTACCLECISALLYAASTIPAIRRDGFWLFKTEANGMVRPNAQLIIPLCVVLYVLCDITTLILLVKDLKSNSM-SAISTGMGVGTFPILTFMGWTKSKNCNFIPINHHAHERSFDCITQVWNVLRAVPLTKYGLATARKANGESNVTYFKPRSINVLSALFYSVPLLFGGIPICLLVKAISEINRTFTEHNQNYSRIMSGSIEGEEILEVNLKALDQIASMQQASKKVTFLARLIASGYLFYVIISLIIMSFGYYRILEAVRYQIETFQKSFDQRIPFAIGPEAIETPSRLQSMSVSDSYDASSGHS--SRQRHWISSRLPDWLPTLRQSSHFLEKPRRSPTKTESRTLGLQQWESVNQALIQDQLKSLKRYQVNLYWQAACNSLTMFSFMGLNSIIAFNLLGVPTHYSASDLSWFSITWSSVSWVSTLGIPLGLVVFIVSLSPPITPLRENTERVDEV-----DYE---
203946	GC_00001424	ALL_SPLITS	PSH_76b	8379	54	115	5	0	0.847698308802537	0.897706793698326	0.871986142046061	8379	Chr_7									MDTSTDPPPQPPNYVTQSIAIHQMMLVATKSHFPTVLPALLWSACCLEFISAFLYTVSAIPAIRKEGFWLFQTQGNGMVRPNTRIIIPICVVLYVICDASTLMLLLRDLRSKSLTSALTCGMGLSTYPILLFTGWTR-----------------------IWNVLRAVPLTKHGLTTARQSNGEVNRTYFRPRTINVLSVLFYTVPLLYGGAPIYLLIKGTGQINQTFKEYNHNYSRIMSGSVGSKTILKYNLKAIEQMSSMLHTSQKVLSLSRLLAFGYLIYIVTSWLIMSFGYIRILQAVKYQIQTFKQSLDQRKAIAVDRQKLEASTKSDSISVTRSYDSSSCGSSISTARSYISATFLNLLPTLRPNPDFLEKPSQSTRTTESRTVGLEQWEIANRTLIQFQLKALRRYRVNLYWQMCSNSLILMCFFALNFIVCFNLLGVPTNYSVSDLSWLTITWASLSWVVSLGIPMGLVSFIVSLSPPVTTLRENTERVDEK----EDW----
203947	GC_00001424	ALL_SPLITS	PSH_76b	8380	54	115	5	0	0.847698308802537	0.897706793698326	0.871986142046061	8380	Chr_7									----------------------------------------------------------------------------------------------------------------------------------------------------------------------------------------------------------------------------------------------MSGSVGSKTILKYNLKAIEQMSSMLHTSQKVLSLSRLLAFGYLIYIVTSWLIMSFGYIRILQAVKYQIQTFKQSLDQRKAIAVDRQKLEASTKSDSISVTRSYDSSSCGSSISTARSYISATFLNLLPTLRPNPDFLEKPSQSTRTTESRTVGLEQWEIANRTLIQFQLKALRRYRVNLYWQMCSNSLILMCFFALNFIVCFNLLGVPTNYSVSDLSWLTITWASLSWVVSLGIPMGLVSFIVSLSPPVTTLRENTERVDEK----EDW----
203948	GC_00001424	ALL_SPLITS	PSH_NDPSH_1	1840	54	115	5	0	0.847698308802537	0.897706793698326	0.871986142046061	1840	Chr_1									----MDMTPSPSDYAIQSTALHQLMLKATKTNNPECLHVLLYTACCLECISALLYAASTIPAIRRDGFWLFKTEANGMVRPNAQLIIPLCVVLYVLCDITTLILLVKDLKSNSM-SAISTGMGVGTFPILTFMGWTKSKNCNFIPINHHAHERSFDCITQVWNVLRAVPLTKYGLATARKANGESNVTYFKPRSINVLSALFYSVPLLFGGIPICLLVKAISEINRTFTEHNQNYSRIMSGSIEGEEILEVNLKALDQIASMQQASKKVTFLARLIASGYLFYVIISLIIMSFGYYRILEAVRYQIETFQKSFDQRIPFAIGPEAIETPSRLQSMSVSDSYDASSGHS--SRQRHWISSRLPDWLPTLRQSSHFLEKPRRSPTKTESRTLGLQQWESVNQALIQDQLKSLKRYQVNLYWQAACNSLTMFSFMGLNSIIAFNLLGVPTHYSASDLSWFSITWSSVSWVSTLGIPLGLVVFIVSLSPPITPLRENTERVDEV-----DYE---
203949	GC_00001424	ALL_SPLITS	PSH_NDPSH_1	9317	54	115	5	0	0.847698308802537	0.897706793698326	0.871986142046061	9317	Chr_7									MDTSTDPPPQPPNYVTQSIAIHQMMLVATKSHFPTALPALLWSACCLEFISAFLYTVSAIPAIRKEGFWLFQTEGNGMVRPNTRIIIPICVVLYVICDASTLMLLLRDLRSKSLTSALTCGMGLSTYPILLFTGWTR-----------------------IWNVLRAVPLTKHGLTTARQSNGEVNRTYFRPRTINVLSVLFYTVPLLYGGAPIYLLIKGTGQINQTFKEYNHNYSRIMSGSVGSKTILKYNLKAIEQMSSMLHTSQKVLSLSRLLAFGYLIYIVTSWLIMSFGYIRILQAVKYQIQTFKQSLDQRKAIAVDRQKLEASTKSDSISVTRSYDSSSCGSSISTARSYISFTFLNLLPTLRPNPDFLEKPSQSTRTTESRTVGLEQWEIANRTLIQFQLKALRRYRVNLYWQMCSNSLILMCFFALNFIVCLNLLGVPTNYSVSDLSWLTITWASLSWVVSLGIPMGLVSFIVSLSPPVTTLRENTERVDEK----EDW----
203950	GC_00001424	ALL_SPLITS	PSH_NDPSH_2	487	54	115	5	0	0.847698308802537	0.897706793698326	0.871986142046061	487	Chr_3									----MDMTPSPSDYAIQSTALHQLMLKATKTNNPECLHVLLYTACCLECISALLYAASTIPAIRRDGFWLFKTEANGMVRPNAQLIIPLCVVLYVLCDITTLILLVKDLKSNSM-SAISTGMGVGTFPILTFMGWTKSKNCNFIPINHHAHERSFDCITQVWNVLRAVPLTKYGLATARKANGESNVTYFKPRSINVLSALFYSVPLLFGGIPICLLVKAISEINRTFTEHNQNYSRIMSGSIEGEEILEVNLKALDQIASMQQASKKVTFLARLIASGYLFYVIISLIIMSFGYYRILEAVRYQIETFQKSFDQRIPFAIGPEAIETPSRLQSMSVSDSYDASSGHS--SRQRHWISSRLPDWLPTLRQSSHFLEKPRRSPTKTESRTLGLQQWESVNQALIQDQLKSLKRYQVNLYWQAACNSLTMFSFMGLNSIIAFNLLGVPTHYSASDLSWFSITWSSVSWVSTLGIPLGLVVFIVSLSPPITPLRENTERVDEV-----DYE---
203951	GC_00001424	ALL_SPLITS	PSH_NDPSH_2	8650	54	115	5	0	0.847698308802537	0.897706793698326	0.871986142046061	8650	Chr_7									MDTSTDPPPQPPNYVTQSIAIHQMMLVATKSHFPTVLPALLWSACCLEFISAFLYTVSAIPAIRKEGFWLFQTQGNGMVRPNTRIIIPICVVLYVICDASTLMLLLRDLRSKSLTSALTCGMGLSTYPILLFTGWTR-----------------------IWNVLRAVPLTKHGLTTARQSNGEVNRTYFRPRTINVLSVLFYTVPLLYGGAPIYLLIKGTGQINQTFKEYNHNYSRIMSGSVGSKTILKYNLKAIEQMSSMLHTSQKVLSLSRLLAFGYLIYIVTSWLIMSFGYIRILQAVKYQIQTFKQSLDQRKAIAVDRQKLEASTKSDSISVTRSYDSSSCGSSISTARSYISATFLNLLPTLRPNPDFLEKPSQSTRTTESRTVGLEQWEIANRTLIQFQLKALRRYRVNLYWQMCSNSLILMCFFALNFIVCFNLLGVPTNYSVSDLSWLTITWASLSWVVSLGIPMGLVSFIVSLSPPVTTLRENTERVDEK----EDW----
203952	GC_00001424	ALL_SPLITS	PST_130_1	18977	54	115	5	0	0.847698308802537	0.897706793698326	0.871986142046061	18977	Chr_7									MDTSTDPPPQPPNYVTQSIAIHQMMLVATKSHFPTALPALLWSACCLEFISAFLYTVSAIPAIRKEGFWLFQTEGNGMVRPNTRIIIPICVVLYVICDASTLMLLLRDLRSKSLTSALTCGMGLSTYPILLFTGWTR-----------------------IWNVLRAVPLTKHGLTTARQSNGEVNRTYFRPRTINVLSVLFYTVPLLYGGAPIYLLIKGTGQINQTFKEYNHNYSRIMSGSVGSKTILKYNLKAIEQMSSMLHTSQKVLSLSRLLAFGYLIYIVTSWLIMSFGYIRILQAVKYQIQTFKQSLDQRKAIAVDRQKLEASTKSDSISVTRSYDSSSCGSSISTARSYISATFLNLLPTLRPNPDFLEKPSQSTRTTESRTVGLEQWEIANRTLIQFQLKALRRYRVNLYWQMCSNSLILMCFFALNFIVCFNLLGVPTNYSVSDLSWLTITWASLSWVVSLGIPMGLVSFIVSLSPPVTTLRENTERVDEK----EDW----
203953	GC_00001424	ALL_SPLITS	PST_130_1	12734	54	115	5	0	0.847698308802537	0.897706793698326	0.871986142046061	12734	Chr_1									-----------------------------------------------------------------------------MERPSSG------------------------------------------------------------------------------------ATTKYGLATARKANGESNVTYFKPRSINVLSALFYSVPLLFGGIPICLLVKAISEINRTFTEHNQNYSRIMSGSIEGEEILEVNLKALDQIASMQQASKKVTFLARLIASGYLFYVIISLIIMSFGYYRILEAVRYQIETFQKSFDQRIH---------------------------------------------------------------------------------------------------------------------------------------------------------------------SPSV--LRQ-------------------
203954	GC_00001424	ALL_SPLITS	PST_130_2	3471	54	115	5	0	0.847698308802537	0.897706793698326	0.871986142046061	3471	Chr_3									----MDMTPSPSDYAIQSTALHQLMLKATKTNNPECLHVLLYTACCLECISALLYAASTIPAIRRDGFWLFKTEANGMVRPNAQLIIPLCVVLYVLCDITTLILLVKDLKSNSM-SAISTGMGVGTFPILTFMGWTKSKNCNFIPINHHAHERSFDCITQVWNVLRAVPLTKYGLATARKANGESNVTYFKPRSINVLSALFYSVPLLFGGIPICLLVKAISEINRTFTEHNQNYSRIMSGSIEGEEILEVNLKALDQIASMQQASKKVTFLARLIASGYLFYVIISLIIMSFGYYRILEAVRYQIETFQKSFDQRIPFAIGPEAIETPSRLQSMSVSDSYDASSGHS--SRQRHWISSRLPDWLPTLRQSSHFLEKPRRSPTKTESRTLGLQQWESVNQALIQDQLKSLKRYQVNLYWQAACNSLTMFSFMGLNSIIAFNLLGVPTHYSASDLSWFSITWSSVSWVSTLGIPLGLVVFIVSLSPPITPLRENTERVDEV-----DYE---
203955	GC_00001424	ALL_SPLITS	PST_134E36_1	769	54	115	5	0	0.847698308802537	0.897706793698326	0.871986142046061	769	Chr_1									----MDMTPSPSDYAIQSTALHQLMLKATKTNNPECLHVLLYTACCLECISALLYAASTIPAIRRDGFWLFKTEANGMVRPNAQLIIPLCVVLYVLCDITTLILLVKDLKSNSM-SAISTGMGVGTFPILTFMGWTKSKNCNFIPINHHAHERSFDCITQVWNVLRAVPLTKYGLATARKANGESNVTYFKPRSINVLSALFYSVPLLFGGIPICLLVKAISEINRTFTEHNQNYSRIMSGSIEGEEILEVNLKALDQIASMQQASKKVTFLARLIASGYLFYVIISLIIMSFGYYRILEAVRYQIETFQKSFDQRIPFAIGPEAIETPSRLQSMSVSDSYDASSGHS--SRQRHWISSRLPDWLPTLRQSSHFLEKPRRSPTKTESRTLGLQQWESVNQALIQDQLKSLKRYQVNLYWQAACNSLTMFSFMGLNSIIAFNLLGVPTHYSASDLSWFSITWSSVSWVSTLGIPLGLVVFIVSLSPPITPLRENTERVDEV-----DYE---
203956	GC_00001424	ALL_SPLITS	PST_134E36_1	7728	54	115	5	0	0.847698308802537	0.897706793698326	0.871986142046061	7728	Chr_7									MDTSTDPPPQPPNYVTQSIAIHQMMLVATKSHFPTALPALLWSACCLEFISAFLYTVSAIPAIRKEGFWLFQTEGNGMVRPNTRIIIPICVVLYVICDASTLMLLLRDLRSKSLTSALTCGMGLSTYPILLFTGWTR-----------------------IWNVLRAVPLTKHGLTTARQSNGEVNRTYFRPRTINVLSVLFYTVPLLYGGAPIYLLIKGTGQINQTFKEYNHNYSRIMSGSVGSKTILKYNLKAIEQMSSMLHTSQKVLSLSRLLAFGYLIYIVTSWLIMSFGYIRILQAVKYQIQTFKQSLDQRKAIAVDRQKLEASTKSDSISVTRSYDSSSCGSSISTARSYISFTFLNLLPTLRPNPDFLEKPSQSTRTTESRTGGLEQWEIANRTLIQFQLKALRRYRVNLYWQMCSNSLILMCFFALNFIVCLNLLGVPTNYSVSDLSWLTITWASLSWVVSLGIPMGLVSFIVSLSPPVTTLRENTERVDEK----EDW----
203957	GC_00001424	ALL_SPLITS	PST_134E36_2	3527	54	115	5	0	0.847698308802537	0.897706793698326	0.871986142046061	3527	Chr_3									----MDMTPSPSDYAIQSTALHQLMLKATKTNNPECLHVLLYTACCLECISALLYAASTIPAIRRDGFWLFKTEANGMVRPNAQLIIPLCVVLYVLCDITTLILLVKDLKSNSM-SAISTGMGVGTFPILTFMGWTKSKNCNFIPINHHAHERSFDCITQVWNVLRAVPLTKYGLATARKANGESNVTYFKPRSINVLSALFYSVPLLFGGIPICLLVKAISEINRTFTEHNQNYSRIMSGSIEGEEILEVNLKALDQIASMQQASKKVTFLARLIASGYLFYVIISLIIMSFGYYRILEAVRYQIETFQKSFDQRIPFAIGPEAIETPSRLQSMSVSDSYDASSGHS--SRQRHWISSRLPDWLPTLRQSSHFLEKPRRSPTKTESRTLGLQQWESVNQALIQDQLKSLKRYQVNLYWQAACNSLTMFSFMGLNSIIAFNLLGVPTHYSASDLSWFSITWSSVSWVSTLGIPLGLVVFIVSLSPPITPLRENTERVDEV-----DYE---
203958	GC_00001424	ALL_SPLITS	PST_134E36_2	8284	54	115	5	0	0.847698308802537	0.897706793698326	0.871986142046061	8284	Chr_7									MDTSTDPPPQPPNYVTQSIAIHQMMLVATKSHFPTVLPALLWSACCLEFISAFLYTVSAIPAIRKEGFWLFQTEGNGMVRPNTRIIIPICVVLYVICDASTLMLLLRDLRSKSLTSALTCGMGLSTYPILLFTGWTR-----------------------IWNVLRAVPLTKHGLTTARQSNGEVNRTYFRPRTINVLSVLFYTVPLLYGGAPIYLLIKGTGQINQTFKEYNHNYSRIMSGSVGSKTILKYNLKAIEQMSSMLHTSQKVLSLSRLLAFGYLIYIVTSWLIMSFGYIRILQAVKYQIQTFKQSLDQRKAIAVDRQKLEASTKSDSISVTRSYDSSSCGSSISTARSYISATFLNLLPTLRPNPDFLEKPSQSTRTTESRTVGLEQWEIANRTLIQFQLKALRRYRVNLYWQMCSNSLILMCFFALNFIVCFNLLGVPTNYSVSDLSWLTITWASLSWVVSLGIPMGLVSFIVSLSPPVTTLRENTERVDEK----EDW----
203959	GC_00001424	ALL_SPLITS	PST_AR0005a	467	54	115	5	0	0.847698308802537	0.897706793698326	0.871986142046061	467	Chr_3									----MDMTPSPSDYAIQSTALHQLMLKATKTNNPECLHVLLYTACCLECISALLYAASTIPAIRRDGFWLFKTEANGMVRPNAQLIIPLCVVLYVLCDITTLILLVKDLKSNSM-SAISTGMGVGTFPILTFMGWTKSKNCNFIPINHHAHERSFDCITQVWNVLRAVPLTKYGLATARKANGESNVTYFKPRSINVLSALFYSVPLLFGGIPICLLVKAISEINRTFTEHNQNYSRIMSGSIEGEEILEVNLKALDQIASMQQASKKVTFLARLIASGYLFYVIISLIIMSFGYYRILEAVRYQIETFQKSFDQRIPFAIGPEAIETPSRLQSMSVSDSYDASSGHS--SRQRHWISSRLPDWLPTLRQSSHFLEKPRRSPTKTESRTLGLQQWESVNQALIQDQLKSLKRYQVNLYWQAACNSLTMFSFMGLNSIIAFNLLGVPTHYSASDLSWFSITWSSVSWVSTLGIPLGLVVFIVSLSPPITPLRENTERVDEV-----DYE---
203960	GC_00001424	ALL_SPLITS	PST_AR0005a	2853	54	115	5	0	0.847698308802537	0.897706793698326	0.871986142046061	2853	Chr_7									MDTSTDPPPQPPNYVTQSIAIHQMMLVATKSHFPTVLPALLWSACCLEFISAFLYTVSAIPAIRKEGFWLFQTEGNGMVRPNTRIIIPICVVLYVICDASTLMLLLRDLRSKSLTSALTCGMGLSTYPILLFTG--------------------------------------------------ENVSLPSPEAAKTCA---------------------------------------LTGSRSPSPLMAR---------------------------------------------------------MDTNMERPSSCAIDKARTHH----------------------SEAIKW------------RGQPDLFQTQNH-------------------QCPLGFVL-----HRPSAIWR-------------------------RSHLSADQGNWAN--------------------------------QSDIQRIQSQLLPDHEWQCRK
203961	GC_00001424	ALL_SPLITS	PST_AR0005b	1949	54	115	5	0	0.847698308802537	0.897706793698326	0.871986142046061	1949	Chr_1									----MDMTPSPSDYAIQSTALHQLMLKATKTNNPECLHVLLYTACCLECISALLYAASTIPAIRRDGFWLFKTEANGMVRPNAQLIIPLCVVLYVLCDITTLILLVKDLKSNSM-SAISTGMGVGTFPILTFMGWTKSKNCNFIPINHHAHERSFDCITQVWNVLRAVPLTKYGLATARKANGESNVTYFKPRSINVLSALFYSVPLLFGGIPICLLVKAISEINRTFTEHNQNYSRIMSGSIEGEEILEVNLKALDQIASMQQASKKVTFLARLIASGYLFYVIISLIIMSFGYYRILEAVRYQIETFQKSFDQRIPFAIGPEAIETPSRLQSMSVSDSYDASSGHS--SRQRHWISSRLPDWLPTLRQSSHFLEKPRRSPTKTESRTLGLQQWESVNQALIQDQLKSLKRYQVNLYWQAACNSLTMFSFMGLNSIIAFNLLGVPTHYSASDLSWFSITWSSVSWVSTLGIPLGLVVFIVSLSPPITPLRENTERVDEV-----DYE---
203962	GC_00001424	ALL_SPLITS	PST_AR0005b	7248	54	115	5	0	0.847698308802537	0.897706793698326	0.871986142046061	7248	Chr_7									MDTSTDPPPQPPNYVTQSIAIHQMMLVATKSHFPTALPALLWSACCLEFISAFLYTVSAIPAIRKEGFWLFQTEGNGMVRPNTRIIIPICVVLYVICDASTLMLLLRDLRSKSLTSALTCGMGLSTYPILLFTGWTR-----------------------IWNVLRAVPLTKHGLTTARQSNGEVNRTYFRPRTINVLSVLFYTVPLLYGGAPIYLLIKGTGQINQTFKEYNHNYSRIMSGSVGSKTILKYNLKAIEQMSSMLHTSQKVLSLSRLLAFGYLIYIVTSWLIMSFGYIRILQAVKYQIQTFKQSLDQRKAIAVDRQKLEASTKSDSISVTRSYDSSSCGSSISTARSYISFTFLNLLPTLRPNPDFLEKPSQSTRTTESRTGGLEQWEIANRTLIQFQLKALRRYRVNLYWQMCSNSLILMCFFALNFIVCLNLLGVPTNYSVSDLSWLTITWASLSWVVSLGIPMGLVSFIVSLSPPVTTLRENTERVDEK----EDW----
203963	GC_00001424	ALL_SPLITS	PST_AZ2_1	530	54	115	5	0	0.847698308802537	0.897706793698326	0.871986142046061	530	Chr_1									----MDMTPSPSDYAIQSTALHQLMLKATKTNNPECLHVLLYTACCLECISALLYAASTIPAIRRDGFWLFKTEANGMVRPNAQLIIPLCVVLYVLCDITTLILLVKDLKSNSM-SAISTGMGVGTFPILTFMGWTKSKNCNFIPINHHAHERSFDCITQVWNVLRAVPLTKYGLATARKANGESNVTYFKPRSINVLSALFYSVPLLFGGIPICLLVKAISEINRTFTEHNQNYSRIMSGSIEGEEILEVNLKALDQIASMQQASKKVTFLARLIASGYLFYVIISLIIMSFGYYRILEAVRYQIETFQKSFDQRIPFAIGPEAIETPSRLQSMSVSDSYDASSGHS--SRQRHWISSRLPDWLPTLRQSSHFLEKPRRSPTKTESRTLGLQQWESVNQALIQDQLKSLKRYQVNLYWQAACNSLTMFSFMGLNSIIAFNLLGVPTHYSASDLSWFSITWSSVSWVSTLGIPLGLVVFIVSLSPPITPLRENTERVDEV-----DYE---
203964	GC_00001424	ALL_SPLITS	PST_AZ2_1	8768	54	115	5	0	0.847698308802537	0.897706793698326	0.871986142046061	8768	Chr_7									MDTSTDPPPQPPNYVTQSIAIHQMMLVATKSHFPTVLPALLWSACCLEFISAFLYTVSAIPAIRKEGFWLFQTQGNGMVRPNTRIIIPICVVLYVICDASTLMLLLRDLRSKSLTSALTCGMGLSTYPILLFTGWTR-----------------------IWNVLRAVPLTKHGLTTARQSNGEVNRTYFRPRTINVLSVLFYTVPLLYGGAPIYLLIKGTGQINQTFKEYNHNYSRIMSGSVGSKTILKYNLKAIEQMSSMLHTSQKVLSLSRLLAFGYLIYIVTSWLIMSFGYIRILQAVKYQIQTFKQSLDQRKAIAVDRQKLEASTKSDSISVTRSYDSSSCGSSISTARSYISATFLNLLPTLRPNPDFLEKPSQSTRTTESRTVGLEQWEIANRTLIQFQLKALRRYRVNLYWQMCSNSLILMCFFALNFIVCFNLLGVPTNYSVSDLSWLTITWASLSWVVSLGIPMGLVSFIVSLSPPVTTLRENTERVDEK----EDW----
203965	GC_00001424	ALL_SPLITS	PST_AZ2_1	8769	54	115	5	0	0.847698308802537	0.897706793698326	0.871986142046061	8769	Chr_7									----------------------------------------------------------------------------------------------------------------------------------------------------------------------------------------------------------------------------------------------MSGSVGSKTILKYNLKAIEQMSSMLHTSQKVLSLSRLLAFGYLIYIVTSWLIMSFGYIRILQAVKYQIQTFKQSLDQRKAIAVDRQKLEASTKSDSISVTRSYDSSSCGSSISTARSYISATFLNLLPTLRPNPDFLEKPSQSTRTTESRTVGLEQWEIANRTLIQFQLKALRRYRVNLYWQMCSNSLILMCFFALNFIVCFNLLGVPTNYSVSDLSWLTITWASLSWVVSLGIPMGLVSFIVSLSPPVTTLRENTERVDEK----EDW----
203966	GC_00001424	ALL_SPLITS	PST_AZ2_2	2912	54	115	5	0	0.847698308802537	0.897706793698326	0.871986142046061	2912	Chr_3									----MDMTPSPSDYAIQSTALHQLMLKATKTNNPECLHVLLYTACCLECISALLYAASTIPAIRRDGFWLFKTEANGMVRPNAQLIIPLCVVLYVLCDITTLILLVKDLKSNSM-SAISTGMGVGTFPILTFMGWTKSKNCNFIPINHHAHERSFDCITQVWNVLRAVPLTKYGLATARKANGESNVTYFKPRSINVLSALFYSVPLLFGGIPICLLVKAISEINRTFTEHNQNYSRIMSGSIEGEEILEVNLKALDQIASMQQASKKVTFLARLIASGYLFYVIISLIIMSFGYYRILEAVRYQIETFQKSFDQRIPFAIGPEAIETPSRLQSMSVSDSYDASSGHS--SRQRHWISSRLPDWLPTLRQSSHFLEKPRRSPTKTESRTLGLQQWESVNQALIQDQLKSLKRYQVNLYWQAACNSLTMFSFMGLNSIIAFNLLGVPTHYSASDLSWFSITWSSVSWVSTLGIPLGLVVFIVSLSPPITPLRENTERVDEV-----DYE---
203967	GC_00001424	ALL_SPLITS	PST_AZ2_2	8203	54	115	5	0	0.847698308802537	0.897706793698326	0.871986142046061	8203	Chr_7									MDTSTDPPPQPPNYVTQSIAIHQMMLVATKSHFPTVLPALLWSACCLEFISAFLYTVSAIPAIRKEGFWLFQTEGNGMVRPNTRIIIPICVVLYVICDASTLMLLLRDLRSKSLTSALTCGMGLSTYPILLFTGWTR-----------------------IWNVLRAVPLTKHGLTTARQSNGEVNRTYFRPRTINVLSVLFYTVPLLYGGAPIYLLIKGTGQINQTFKEYNHNYSRIMSGSVGSKTILKYNLKAIEQMSSMLHTSQKVLSLSRLLAFGYLIYIVTSWLIMSFGYIRILQAVKYQIQTFKQSLDQRKAIAVDRQKLEASTKSDSISVTRSYDSSSCGSSISTARSYISATFLNLLPTLRPNPDFLEKPSQSTRTTESRTVGLEQWEIANRTLIQFQLKALRRYRVNLYWQMCSNSLILMCFFALNFIVCFNLLGVPTNYSVSDLSWLTITWASLSWVVSLGIPMGLVSFIVSLSPPVTTLRENTERVDEK----EDW----
203968	GC_00001424	ALL_SPLITS	PST_DK0911_1	10281	54	115	5	0	0.847698308802537	0.897706793698326	0.871986142046061	10281	Chr_1									----MDMTPSPSDYAIQSTALHQLMLKATKTNNPECLHVLLYTACCLECISALLYAASTIPAIRRDGFWLFKTEANGMVRPNAQLIIPLCVVLYVLCDITTLILLVKDLKSNSM-SAISTGMGVGTFPILTFMGWTKSKNCNFIPINHHAHERSFDCITQVWNVLRAVPLTKYGLATARKANGESNVTYFKPRSINVLSALFYSVPLLFGGIPICLLVKAISEINRTFTEHNQNYSRIMSGSIEGEEILEVNLKALDQIASMQQASKKVTFLARLIASGYLFYVIISLIIMSFGYYRILEAVRYQIETFQKSFDQRIPFAIGPEAIETPSRLQSMSVSDSYDASSGHS--SRQRHWISSRLPDWLPTLRQSSHFLEKPRRSPTKTESRTLGLQQWESVNQALIQDQLKSLKRYQVNLYWQAACNSLTMFSFMGLNSIIAFNLLGVPTHYSASDLSWFSITWSSVSWVSTLGIPLGLVVFIVSLSPPITPLRENTERVDEV-----DYE---
203969	GC_00001424	ALL_SPLITS	PST_DK0911_1	3555	54	115	5	0	0.847698308802537	0.897706793698326	0.871986142046061	3555	Chr_7									MDTSTDPPPQPPNYVTQSIAIHQMMLVATKSHFPTVLPALLWSACCLEFISAFLYTVSAIPAIRKEGFWLFQTQGNGMVRPNTRIIIPICVVLYVICDASTLMLLLRDLRSKSLTSALTCGMGLSTYPILLFTGWTR-----------------------IWNVLRAVPLTKHGLTTARQSNGEVNRTYFRPRTINVLSVLFYTVPLLYGGAPIYLLIKGTGQINQTFKEYNHNYSRIMSGSVGSKTILKYNLKAIEQMSSMLHTSQKVLSLSRLLAFGYLIYIVTSWLIMSFGYIRILQAVKYQIQTFKQSLDQRKAIAVDRQKLEASTKSDSISVTRSYDSSSCGSSISTARSYISATFLNLLPTLRPNPDFLEKPSQSTRTTESRTVGLEQWEIANRTLIQFQLKALRRYRVNLYWQMCSNSLILMCFFALNFIVCFNLLGVPTNYSVSDLSWLTITWASLSWVVSLGIPMGLVSFIVSLSPPVTTLRENTERVDEK----EDW----
203970	GC_00001424	ALL_SPLITS	PST_DK0911_2	10306	54	115	5	0	0.847698308802537	0.897706793698326	0.871986142046061	10306	Chr_3									----MDMTPSPSDYAIQSTALHQLMLKATKTNNPECLHVLLYTACCLECISALLYAASTIPAIRRDGFWLFKTEANGMVRPNAQLIIPLCVVLYVLCDITTLILLVKDLKSNSM-SAISTGMGVGTFPILTFMGWTKSKNCNFIPINHHAHERSFDCITQVWNVLRAVPLTKYGLATARKANGESNVTYFKPRSINVLSALFYSVPLLFGGIPICLLVKAISEINRTFTEHNQNYSRIMSGSIEGEEILEVNLKALDQIASMQQASKKVTFLARLIASGYLFYVIISLIIMSFGYYRILEAVRYQIETFQKSFDQRIPFAIGPEAIETPSRLQSMSVSDSYDASSGHS--SRQRHWISSRLPDWLPTLRQSSHFLEKPRRSPTKTESRTLGLQQWESVNQALIQDQLKSLKRYQVNLYWQAACNSLTMFSFMGLNSIIAFNLLGVPTHYSASDLSWFSITWSSVSWVSTLGIPLGLVVFIVSLSPPITPLRENTERVDEV-----DYE---
203971	GC_00001424	ALL_SPLITS	PST_DK0911_2	3561	54	115	5	0	0.847698308802537	0.897706793698326	0.871986142046061	3561	Chr_7									MDTSTDPPPQPPNYVTQSIAIHQMMLVATKSHFPTVLPALLWSACCLEFISAFLYTVSAIPAIRKEGFWLFQTQGNGMVRPNTRIIIPICVVLYVICDASTLMLLLRDLRSKSLTSALTCGMGLSTYPILLFTGWTR-----------------------IWNVLRAVPLTKHGLTTARQSNGEVNRTYFRPRTINVLSVLFYTVPLLYGGAPIYLLIKGTGQINQTFKEYNHNYSRIMSGSVGSKTILKYNLKAIEQMSSMLHTSQKVLSLSRLLAFGYLIYIVTSWLIMSFGYIRILQAVKYQIQTFKQSLDQRKAIAVDRQKLEASTKSDSISVTRSYDSSSCGSSISTARSYISATFLNLLPTLRPNPDFLEKPSQSTRTTESRTVGLEQWEIANRTLIQFQLKALRRYRVNLYWQMCSNSLILMCFFALNFIVCFNLLGVPTNYSVSDLSWLTITWASLSWVVSLGIPMGLVSFIVSLSPPVTTLRENTERVDEK----EDW----
203972	GC_00001424	ALL_SPLITS	PST_SWS484_1	635	54	115	5	0	0.847698308802537	0.897706793698326	0.871986142046061	635	Chr_3									----MDMTPSPSDYAIQSTALHQLMLKATKTNNPECLHVLLYTACCLECISALLYAASTIPAIRRDGFWLFKTEANGMVRPNAQLIIPLCVVLYVLCDITTLILLVKDLKSNSM-SAISTGMGVGTFPILTFMGWTKSKNCNFIPINHHAHERSFDCITQVWNVLRAVPLTKYGLATARKANGESNVTYFKPRSINVLSALFYSVPLLFGGIPICLLVKAISEINRTFTEHNQNYSRIMSGSIEGEEILEVNLKALDQIASMQQASKKVTFLARLIASGYLFYVIISLIIMSFGYYRILEAVRYQIETFQKSFDQRIPFAIGPEAIETPSRLQSMSVSDSYDASSGHS--SRQRHWISSRLPDWLPTLRQSSHFLEKPRRSPTKTESRTLGLQQWESVNQALIQDQLKSLKRYQVNLYWQAACNSLTMFSFMGLNSIIAFNLLGVPTHYSASDLSWFSITWSSVSWVSTLGIPLGLVVFIVSLSPPITPLRENTERVDEV-----DYE---
203973	GC_00001424	ALL_SPLITS	PST_SWS484_1	7153	54	115	5	0	0.847698308802537	0.897706793698326	0.871986142046061	7153	Chr_7									MDTSTDPPPQPPNYVTQSIAIHQMMLVATKSHFPTVLPALLWSACCLEFISAFLYTVSAIPAIRKEGFWLFQTEGNGMVRPNTRIIIPICVVLYVICDASTLMLLLRDLRSKSLTSALTCGMGLSTYPILLFTGWTR-----------------------IWNVLRAVPLTKHGLTTARQSNGEVNRTYFRPRTINVLSVLFYTVPLLYGGAPIYLLIKGTGQINQTFKEYNHNYSRIMSGSVGSKTILKYNLKAIEQMSSMLHTSQKVLSLSRLLAFGYLIYIVTSWLIMSFGYIRILQAVKYQIQTFKQSLDQRKAIAVDRQKLEASTKSDSISVTRSYDSSSCGSSISTARSYISATFLNLLPTLRPNPDFLEKPSQSTRTTESRTVGLEQWEIANRTLIQFQLKALRRYRVNLYWQMCSNSLILMCFFALNFIVCFNLLGVPTNYSVSDLSWLTITWASLSWVVSLGIPMGLVSFIVSLSPPVTTLRENTERVDEK----EDW----
203974	GC_00001424	ALL_SPLITS	PST_SWS484_1	7154	54	115	5	0	0.847698308802537	0.897706793698326	0.871986142046061	7154	Chr_7									----------------------------------------------------------------------------------------------------------------------------------------------------------------------------------------------------------------------------------------------MSGSVGSKTILKYNLKAIEQMSSMLHTSQKVLSLSRLLAFGYLIYIVTSWLIMSFGYIRILQAVKYQIQTFKQSLDQRKAIAVDRQKLEASTKSDSISVTRSYDSSSCGSSISTARSYISATFLNLLPTLRPNPDFLEKPSQSTRTTESRTVGLEQWEIANRTLIQFQLKALRRYRVNLYWQMCSNSLILMCFFALNFIVCFNLLGVPTNYSVSDLSWLTITWASLSWVVSLGIPMGLVSFIVSLSPPVTTLRENTERVDEK----EDW----
203975	GC_00001424	ALL_SPLITS	PST_SWS484_2	1764	54	115	5	0	0.847698308802537	0.897706793698326	0.871986142046061	1764	Chr_1									----MDMTPSPSDYAIQSTALHQLMLKATKTNNPECLHVLLYTACCLECISALLYAASTIPAIRRDGFWLFKTEANGMVRPNAQLIIPLCVVLYVLCDITTLILLVKDLKSNSM-SAISTGMGVGTFPILTFMGWTKSKNCNFIPINHHAHERSFDCITQVWNVLRAVPLTKYGLATARKANGESNVTYFKPRSINVLSALFYSVPLLFGGIPICLLVKAISEINRTFTEHNQNYSRIMSGSIEGEEILEVNLKALDQIASMQQASKKVTFLARLIASGYLFYVIISLIIMSFGYYRILEAVRYQIETFQKSFDQRIPFAIGPEAIETPSRLQSMSVSDSYDASSGHS--SRQRHWISSRLPDWLPTLRQSSHFLEKPRRSPTKTESRTLGLQQWESVNQALIQDQLKSLKRYQVNLYWQAACNSLTMFSFMGLNSIIAFNLLGVPTHYSASDLSWFSITWSSVSWVSTLGIPLGLVVFIVSLSPPITPLRENTERVDEV-----DYE---
203976	GC_00001424	ALL_SPLITS	PST_SWS484_2	6284	54	115	5	0	0.847698308802537	0.897706793698326	0.871986142046061	6284	Chr_7									MDTSTDPPPQPPNYVTQSIAIHQMMLVATKSHFPTALPALLWSACCLEFISAFLYTVSAIPAIRKEGFWLFQTEGNGMVRPNTRIIIPICVVLYVICDASTLMLLLRDLRSKSLTSALTCGMGLSTYPILLFTGWTR-----------------------IWNVLRAVPLTKHGLTTARQSNGEVNRTYFRPRTINVLSVLFYTVPLLYGGAPIYLLIKGTGQINQTFKEYNHNYSRIMSGSVGSKTILKYNLKAIEQMSSMLHTSQKVLSLSRLLAFGYLIYIVTSWLIMSFGYIRILQAVKYQIQTFKQSLDQRKAIAVDRQKLEASTKSDSISVTRSYDSSSCGSSISTARSYISFTFLNLLPTLRPNPDFLEKPSQSTRTTESRTGGLEQWEIANRTLIQFQLKALRRYRVNLYWQMCSNSLILMCFFALNFIVCLNLLGVPTNYSVSDLSWLTITWASLSWVVSLGIPMGLVSFIVSLSPPVTTLRENTERVDEK----EDW----
203977	GC_00001424	ALL_SPLITS	PST_T030_1	1798	54	115	5	0	0.847698308802537	0.897706793698326	0.871986142046061	1798	Chr_4									----MDMTPSPSDYAIQSTALHQLMLKATKTNNPECLHVLLYTACCLECISALLYAASTIPAIRRDGFWLFKTEANGMVRPNAQLIIPLCVVLYVLCDITTLILLVKDLKSNSM-SAISTGMGVGTFPILTFMGWTKSKNCNFIPINHHAHERSFDCITQVWNVLRAVPLTKYGLATARKANGESNVTYFKPRSINVLSALFYSVPLLFGGIPICLLVKAISEINRTFTEHNQNYSRIMSGSIEGEEILEVNLKALDQIASMQQASKKVTFLARLIASGYLFYVIISLIIMSFGYYRILEAVRYQIETFQKSFDQRIPFAIGPEAIETPSRLQSMSVSDSYDASSGHS--SRQRHWISSRLPDWLPTLRQSSHFLEKPRRSPTKTESRTLGLQQWESVNQALIQDQLKSLKRYQVNLYWQAACNSLTMFSFMGLNSIIAFNLLGVPTHYSASDLSWFSITWSSVSWVSTLGIPLGLVVFIVSLSPPITPLRENTERVDEV-----DYE---
203978	GC_00001424	ALL_SPLITS	PST_T030_1	8603	54	115	5	0	0.847698308802537	0.897706793698326	0.871986142046061	8603	Chr_7									MDTSTDPPPQPPNYVTQSIAIHQMMLVATKSHFPTVLPALLWSACCLEFISAFLYTVSAIPAIRKEGFWLFQTQGNGMVRPNTRIIIPICVVLYVICDASTLMLLLRDLRSKSLTSALTCGMGLSTYPILLFTGWTR-----------------------IWNVLRAVPLTKHGLTTARQSNGEVNRTYFRPRTINVLSVLFYTVPLLYGGAPIYLLIKGTGQINQTFKEYNHNYSRIMSGSVGSKTILKYNLKAIEQMSSMLHTSQKVLSLSRLLAFGYLIYIVTSWLIMSFGYIRILQAVKYQIQTFKQSLDQRKAIAVDRQKLEASTKSDSISVTRSYDSSSCGSSISTARSYISATFLNLLPTLRPNPDFLEKPSQSTRTTESRTVGLEQWEIANRTLIQFQLKALRRYRVNLYWQMCSNSLILMCFFALNFIVCFNLLGVPTNYSVSDLSWLTITWASLSWVVSLGIPMGLVSFIVSLSPPVTTLRENTERVDEK----EDW----
203979	GC_00001424	ALL_SPLITS	PST_T030_2	1860	54	115	5	0	0.847698308802537	0.897706793698326	0.871986142046061	1860	Chr_4									----MDMTPSPSDYAIQSTALHQLMLKATKTNNPECLHVLLYTACCLECISALLYAASTIPAIRRDGFWLFKTEANGMVRPNAQLIIPLCVVLYVLCDITTLILLVKDLKSNSM-SAISTGMGVGTFPILTFMGWTKSKNCNFIPINHHAHERSFDCITQVWNVLRAVPLTKYGLATARKANGESNVTYFKPRSINVLSALFYSVPLLFGGIPICLLVKAISEINRTFTEHNQNYSRIMSGSIEGEEILEVNLKALDQIASMQQASKKVTFLARLIASGYLFYVIISLIIMSFGYYRILEAVRYQIETFQKSFDQRIPFAIGPEAIETPSRLQSMSVSDSYDASSGHS--SRQRHWISSRLPDWLPTLRQSSHFLEKPRRSPTKTESRTLGLQQWESVNQALIQDQLKSLKRYQVNLYWQAACNSLTMFSFMGLNSIIAFNLLGVPTHYSASDLSWFSITWSSVSWVSTLGIPLGLVVFIVSLSPPITPLRENTERVDEV-----DYE---
203980	GC_00001424	ALL_SPLITS	PST_T030_2	8249	54	115	5	0	0.847698308802537	0.897706793698326	0.871986142046061	8249	Chr_7									MDTSTDPPPQPPNYVTQSIAIHQMMLVATKSHFPTALPALLWSACCLEFISAFLYTVSAIPAIRKEGFWLFQTEGNGMVRPNTRIIIPICVVLYVICDASTLMLLLRDLRSKSLTSALTCGMGLSTYPILLFTGWTR-----------------------IWNVLRAVPLTKHGLTTARQSNGEVNRTYFRPRTINVLSVLFYTVPLLYGGAPIYLLIKGTGQINQTFKEYNHNYSRIMSGSVGSKTILKYNLKAIEQMSSMLHTSQKVLSLSRLLAFGYLIYIVTSWLIMSFGYIRILQAVKYQIQTFKQSLDQRKAIAVDRQKLEASTKSDSISVTRSYDSSSCGSSISTARSYISFTFLNLLPTLRPNPDFLEKPSQSTRTTESRTGGLEQWEIANRTLIQFQLKALRRYRVNLYWQMCSNSLILMCFFALNFIVCLNLLGVPTNYSVSDLSWLTITWASLSWVVSLGIPMGLVSFIVSLSPPVTTLRENTERVDEK----EDW----
203981	GC_00001424	ALL_SPLITS	PST_T034a	7302	54	115	5	0	0.847698308802537	0.897706793698326	0.871986142046061	7302	Chr_3									----MDMTPSPSDYAIQSTALHQLMLKATKTNNPECLHVLLYTACCLECISALLYAASTIPAIRRDGFWLFKTEANGMVRPNAQLIIPLCVVLYVLCDITTLILLVKDLKSNSM-SAISTGMGVGTFPILTFMGWTKSKNCNFIPINHHAHERSFDCITQVWNVLRAVPLTKYGLATARKANGESNVTYFKPRSINVLSALFYSVPLLFGGIPICLLVKAISEINRTFTEHNQNYSRIMSGSIEGEEILEVNLKALDQIASMQQASKKVTFLARLIASGYLFYVIISLIIMSFGYYRILEAVRYQIETFQKSFDQRIPFAIGPEAIETPSRLQSMSVSDSYDASSGHS--SRQRHWISSRLPDWLPTLRQSSHFLEKPRRSPTKTESRTLGLQQWESVNQALIQDQLKSLKRYQVNLYWQAACNSLTMFSFMGLNSIIAFNLLGVPTHYSASDLSWFSITWSSVSWVSTLGIPLGLVVFIVSLSPPITPLRENTERVDEV-----DYE---
203982	GC_00001424	ALL_SPLITS	PST_T034a	6041	54	115	5	0	0.847698308802537	0.897706793698326	0.871986142046061	6041	Chr_7									MDTSTDPPPQPPNYVTQSIAIHQMMLVATKSHFPTVLPALLWSACCLEFISAFLYTVSAIPAIRKEGFWLFQTEGNGMVRPNTRIIIPICVVLYVICDASTLMLLLRDLRSKSLTSALTCGMGLSTYPILLFTGWTR-----------------------IWNVLRAVPLTKHGLTTARQSNGEVNRTYFRPRTINVLSVLFYTVPLLYGGAPIYLLIKGTGQINQTFKEYNHNYSRIMSGSVGSKTILKYNLKAIEQMSSMLHTSQKVLSLSRLLAFGYLIYIVTSWLIMSFGYIRILQAVKYQIQTFKQSLDQRKAIAVDRQKLEASTKSDSISVTRSYDSSSCGSSISTARSYISATFLNLLPTLRPNPDFLEKPSQSTRTTESRTVGLEQWEIANRTLIQFQLKALRRYRVNLYWQMCSNSLILMCFFALNFIVCFNLLGVPTNYSVSDLSWLTITWASLSWVVSLGIPMGLVSFIVSLSPPVTTLRENTERVDEK----EDW----
203983	GC_00001424	ALL_SPLITS	PST_T034b	1693	54	115	5	0	0.847698308802537	0.897706793698326	0.871986142046061	1693	Chr_1									----MDMTPSPSDYAIQSTALHQLMLKATKTNNPECLHVLLYTACCLECISALLYAASTIPAIRRDGFWLFKTEANGMVRPNAQLIIPLCVVLYVLCDITTLILLVKDLKSNSM-SAISTGMGVGTFPILTFMGWTKSKNCNFIPINHHAHERSFDCITQVWNVLRAVPLTKYGLATARKANGESNVTYFKPRSINVLSALFYSVPLLFGGIPICLLVKAISEINRTFTEHNQNYSRIMSGSIEGEEILEVNLKALDQIASMQQASKKVTFLARLIASGYLFYVIISLIIMSFGYYRILEAVRYQIETFQKSFDQRIPFAIGPEAIETPSRLQSMSVSDSYDASSGHS--SRQRHWISSRLPDWLPTLRQSSHFLEKPRRSPTKTESRTLGLQQWESVNQALIQDQLKSLKRYQVNLYWQAACNSLTMFSFMGLNSIIAFNLLGVPTHYSASDLSWFSITWSSVSWVSTLGIPLGLVVFIVSLSPPITPLRENTERVDEV-----DYE---
203984	GC_00001424	ALL_SPLITS	PST_T034b	10208	54	115	5	0	0.847698308802537	0.897706793698326	0.871986142046061	10208	Chr_7									MDTSTDPPPQPPNYVTQSIAIHQMMLVATKSHFPTALPALLWSACCLEFISAFLYTVSAIPAIRKEGFWLFQTEGNGMVRPNTRIIIPICVVLYVICDASTLMLLLRDLRSKSLTSALTCGMGLSTYPILLFTGWTR-----------------------IWNVLRAVPLTKHGLTTARQSNGEVNRTYFRPRTINVLSVLFYTVPLLYGGAPIYLLIKGTGQINQTFKEYNHNYSRIMSGSVGSKTILKYNLKAIEQMSSMLHTSQKVLSLSRLLAFGYLIYIVTSWLIMSFGYIRILQAVKYQIQTFKQSLDQRKAIAVDRQKLEASTKSDSISVTRSYDSSSCGSSISTARSYISFTFLNLLPTLRPNPDFLEKPSQSTRTTESRTGGLEQWEIANRTLIQFQLKALRRYRVNLYWQMCSNSLILMCFFALNFIVCLNLLGVPTNYSVSDLSWLTITWASLSWVVSLGIPMGLVSFIVSLSPPVTTLRENTERVDEK----EDW----
203985	GC_00001424	ALL_SPLITS	PST_W011a	487	54	115	5	0	0.847698308802537	0.897706793698326	0.871986142046061	487	Chr_1									----MDMTPSPSDYAIQSTALHQLMLKATKTNNPECLHVLLYTACCLECISALLYAASTIPAIRRDGFWLFKTEANGMVRPNAQLIIPLCVVLYVLCDITTLILLVKDLKSNSM-SAISTGMGVGTFPILTFMGWTKSKNCNFIPINHHAHERSFDCITQVWNVLRAVPLTKYGLATARKANGESNVTYFKPRSINVLSALFYSVPLLFGGIPICLLVKAISEINRTFTEHNQNYSRIMSGSIEGEEILEVNLKALDQIASMQQASKKVTFLARLIASGYLFYVIISLIIMSFGYYRILEAVRYQIETFQKSFDQRIPFAIGPEAIETPSRLQSMSVSDSYDASSGHS--SRQRHWISSRLPDWLPTLRQSSHFLEKPRRSPTKTESRTLGLQQWESVNQALIQDQLKSLKRYQVNLYWQAACNSLTMFSFMGLNSIIAFNLLGVPTHYSASDLSWFSITWSSVSWVSTLGIPLGLVVFIVSLSPPITPLRENTERVDEV-----DYE---
203986	GC_00001424	ALL_SPLITS	PST_W011a	1765	54	115	5	0	0.847698308802537	0.897706793698326	0.871986142046061	1765	Chr_7									MDTSTDPPPQPPNYVTQSIAIHQMMLVATKSHFPTVLPALLWSACCLEFISAFLYTVSAIPAIRKEGFWLFQTQGNGMVRPNTRIIIPICVVLYVICDASTLMLLLRDLRSKSLTSALTCGMGLSTYPILLFTGWTR-----------------------IWNVLRAVPLTKHGLTTARQSNGEVNRTYFRPRTINVLSVLFYTVPLLYGGAPIYLLIKGTGQINQTFKEYNHNYSRIMSGSVGSKTILKYNLKAIEQMSSMLHTSQKVLSLSRLLAFGYLIYIVTSWLIMSFGYIRILQAVKYQIQTFKQSLDQRKAIAVDRQKLEASTKSDSISVTRSYDSSSCGSSISTARSYISATFLNLLPTLRPNPDFLEKPSQSTRTTESRTVGLEQWEIANRTLIQFQLKALRRYRVNLYWQMCSNSLILMCFFALNFIVCFNLLGVPTNYSVSDLSWLTITWASLSWVVSLGIPMGLVSFIVSLSPPVTTLRENTERVDEK----EDW----
203987	GC_00001424	ALL_SPLITS	PST_W011b	3771	54	115	5	0	0.847698308802537	0.897706793698326	0.871986142046061	3771	Chr_3									----MDMTPSPSDYAIQSTALHQLMLKATKTNNPECLHVLLYTACCLECISALLYAASTIPAIRRDGFWLFKTEANGMVRPNAQLIIPLCVVLYVLCDITTLILLVKDLKSNSM-SAISTGMGVGTFPILTFMGWTKSKNCNFIPINHHAHERSFDCITQVWNVLRAVPLTKYGLATARKANGESNVTYFKPRSINVLSALFYSVPLLFGGIPICLLVKAISEINRTFTEHNQNYSRIMSGSIEGEEILEVNLKALDQIASMQQASKKVTFLARLIASGYLFYVIISLIIMSFGYYRILEAVRYQIETFQKSFDQRIPFAIGPEAIETPSRLQSMSVSDSYDASSGHS--SRQRHWISSRLPDWLPTLRQSSHFLEKPRRSPTKTESRTLGLQQWESVNQALIQDQLKSLKRYQVNLYWQAACNSLTMFSFMGLNSIIAFNLLGVPTHYSASDLSWFSITWSSVSWVSTLGIPLGLVVFIVSLSPPITPLRENTERVDEV-----DYE---
203988	GC_00001424	ALL_SPLITS	PST_W011b	19375	54	115	5	0	0.847698308802537	0.897706793698326	0.871986142046061	19375	Chr_7									MDTSTDPPPQPPNYVTQSIAIHQMMLVATKSHFPTALPALLWSACCLEFISAFLYTVSAIPAIRKEGFWLFQTEGNGMVRPNTRIIIPICVVLYVICDASTLMLLLRDLRSKSLTSALTCGMGLSTYPILLFTGWTR-----------------------IWNVLRAVPLTKHGLTTARQSNGEVNRTYFRPRTINVLSVLFYTVPLLYGGAPIYLLIKGTGQINQTFKEYNHNYSRIMSGSVGSKTILKYNLKAIEQMSSMLHTSQKVLSLSRLLAFGYLIYIVTSWLIMSFGYIRILQAVKYQIQTFKQSLDQRKAIAVDRQKLEASTKSDSISVTRSYDSSSCGSSISTARSYISFTFLNLLPTLRPNPDFLEKPSQSTRTTESRTGGLEQWEIANRTLIQFQLKALRRYRVNLYWQMCSNSLILMCFFALNFIVCLNLLGVPTNYSVSDLSWLTITWASLSWVVSLGIPMGLVSFIVSLSPPVTTLRENTERVDEK----EDW----
203989	GC_00001424	ALL_SPLITS	PST_W025a	1946	54	115	5	0	0.847698308802537	0.897706793698326	0.871986142046061	1946	Chr_1									----MDMTPSPSDYAIQSTALHQLMLKATKTNNPECLHVLLYTACCLECISALLYAASTIPAIRRDGFWLFKTEANGMVRPNAQLIIPLCVVLYVLCDITTLILLVKDLKSNSM-SAISTGMGVGTFPILTFMGWTKSKNCNFIPINHHAHERSFDCITQVWNVLRAVPLTKYGLATARKANGESNVTYFKPRSINVLSALFYSVPLLFGGIPICLLVKAISEINRTFTEHNQNYSRIMSGSIEGEEILEVNLKALDQIASMQQASKKVTFLARLIASGYLFYVIISLIIMSFGYYRILEAVRYQIETFQKSFDQRIPFAIGPEAIETPSRLQSMSVSDSYDASSGHS--SRQRHWISSRLPDWLPTLRQSSHFLEKPRRSPTKTESRTLGLQQWESVNQALIQDQLKSLKRYQVNLYWQAACNSLTMFSFMGLNSIIAFNLLGVPTHYSASDLSWFSITWSSVSWVSTLGIPLGLVVFIVSLSPPITPLRENTERVDEV-----DYE---
203990	GC_00001424	ALL_SPLITS	PST_W025b	13399	54	115	5	0	0.847698308802537	0.897706793698326	0.871986142046061	13399	Chr_3									----MDMTPSPSDYAIQSTALHQLMLKATKTNNPECLHVLLYTACCLECISALLYAASTIPAIRRDGFWLFKTEANGMVRPNAQLIIPLCVVLYVLCDITTLILLVKDLKSNSM-SAISTGMGVGTFPILTFMGWTKSKNCNFIPINHHAHERSFDCITQVWNVLRAVPLTKYGLATARKANGESNVTYFKPRSINVLSALFYSVPLLFGGIPICLLVKAISEINRTFTEHNQNYSRIMSGSIEGEEILEVNLKALDQIASMQQASKKVTFLARLIASGYLFYVIISLIIMSFGYYRILEAVRYQIETFQKSFDQRIPFAIGPEAIETPSRLQSMSVSDSYDASSGHS--SRQRHWISSRLPDWLPTLRQSSHFLEKPRRSPTKTESRTLGLQQWESVNQALIQDQLKSLKRYQVNLYWQAACNSLTMFSFMGLNSIIAFNLLGVPTHYSASDLSWFSITWSSVSWVSTLGIPLGLVVFIVSLSPPITPLRENTERVDEV-----DYE---
203991	GC_00001424	ALL_SPLITS	PST_W025b	11327	54	115	5	0	0.847698308802537	0.897706793698326	0.871986142046061	11327	ChrUn									MDTSTDPPPQPPNYVTQSIAIHQMMLVATKSHFPTVLPALLWSACCLEFISAFLYTVSAIPAIRKEGFWLFQTQGNGMVRPNTRIIIPICVVLYVICDASTLMLLLRDLRSKSLTSALTCGMGLSTYPILLFTGWTR-----------------------IWNVLRAVPLTKHGLTTARQSNGEVNRTYFRPRTINVLSVLFYTVPLLYGGAPIYLLIKGTGQINQTFKEYNHNYSRIMSGSVGSKTILKYNLKAIEQMSSMLHTSQKVLSLSRLLAFGYLIYIVTSWLIMSFGYIRILQAVKYQIQTFKQSLDQRKAIAVDRQKLEASTKSDSISVTRSYDSSSCGSSISTARSYISATFLNLLPTLRPNPDFLEKPSQSTRTTESRTVGLEQWEIANRTLIQFQLKALRRYRVNLYWQMCSNSLILMCFFALNFIVCFNLLGVPTNYSVSDLSWLTITWASLSWVVSLGIPMGLVSFIVSLSPPVTTLRENTERVDEK----EDW----
203992	GC_00001424	ALL_SPLITS	PST_W025b	1734	54	115	5	0	0.847698308802537	0.897706793698326	0.871986142046061	1734	Chr_7									MDTSTDPPPQPPNYVTQSIAIHQMMLVATKSHFPTALPALLWSACCLEFISAFLYTVSAIPAIRKEGFWLFQTEGNGMVRPNTRIIIPICVVLYVICDASTLMLLLRDLRSKSLTSALTCGMGLSTYPILLFTGWTR-----------------------IWNVLRAVPLTKHGLTTARQSNGEVNRTYFRPRTINVLSVLFYTVPLLYGGAPIYLLIKGTGQINQTFKEYNHNYSRIMSGSVGSKTILKYNLKAIEQMSSMLHTSQKVLSLSRLLAFGYLIYIVTSWLIMSFGYIRILQAVKYQIQTFKQSLDQRKAIAVDRQKLEASTKSDSISVTRSYDSSSCGSSISTARSYISFTFLNLLPTLRPNPDFLEKPSQSTRTTESRTGGLEQWEIANRTLIQFQLKALRRYRVNLYWQMCSNSLILMCFFALNFIVCLNLLGVPTNYSVSDLSWLTITWASLSWVVSLGIPMGLVSFIVSLSPPVTTLRENTERVDEK----EDW----
203993	GC_00001424	ALL_SPLITS	PST_W029a	1891	54	115	5	0	0.847698308802537	0.897706793698326	0.871986142046061	1891	Chr_1									----MDMTPSPSDYAIQSTALHQLMLKATKTNNPECLHVLLYTACCLECISALLYAASTIPAIRRDGFWLFKTEANGMVRPNAQLIIPLCVVLYVLCDITTLILLVKDLKSNSM-SAISTGMGVGTFPILTFMGWTKSKNCNFIPINHHAHERSFDCITQVWNVLRAVPLTKYGLATARKANGESNVTYFKPRSINVLSALFYSVPLLFGGIPICLLVKAISEINRTFTEHNQNYSRIMSGSIEGEEILEVNLKALDQIASMQQASKKVTFLARLIASGYLFYVIISLIIMSFGYYRILEAVRYQIETFQKSFDQRIPFAIGPEAIETPSRLQSMSVSDSYDASSGHS--SRQRHWISSRLPDWLPTLRQSSHFLEKPRRSPTKTESRTLGLQQWESVNQALIQDQLKSLKRYQVNLYWQAACNSLTMFSFMGLNSIIAFNLLGVPTHYSASDLSWFSITWSSVSWVSTLGIPLGLVVFIVSLSPPITPLRENTERVDEV-----DYE---
203994	GC_00001424	ALL_SPLITS	PST_W029a	7405	54	115	5	0	0.847698308802537	0.897706793698326	0.871986142046061	7405	Chr_7									MDTSTDPPPQPPNYVTQSIAIHQMMLVATKSHFPTALPALLWSACCLEFISAFLYTVSAIPAIRKEGFWLFQTEGNGMVRPNTRIIIPICVVLYVICDASTLMLLLRDLRSKSLTSALTCGMGLSTYPILLFTGWTR-----------------------IWNVLRAVPLTKHGLTTARQSNGEVNRTYFRPRTINVLSVLFYTVPLLYGGAPIYLLIKGTGQINQTFKEYNHNYSRIMSGSVGSKTILKYNLKAIEQMSSMLHTSQKVLSLSRLLAFGYLIYIVTSWLIMSFGYIRILQAVKYQIQTFKQSLDQRKAIAVDRQKLEASTKSDSISVTRSYDSSSCGSSISTARSYISFTFLNLLPTLRPNPDFLEKPSQSTRTTESRTGGLEQWEIANRTLIQFQLKALRRYRVNLYWQMCSNSLILMCFFALNFIVCLNLLGVPTNYSVSDLSWLTITWASLSWVVSLGIPMGLVSFIVSLSPPVTTLRENTERVDEK----EDW----
203995	GC_00001424	ALL_SPLITS	PST_W029b	6929	54	115	5	0	0.847698308802537	0.897706793698326	0.871986142046061	6929	Chr_3									----MDMTPSPSDYAIQSTALHQLMLKATKTNNPECLHVLLYTACCLECISALLYAASTIPAIRRDGFWLFKTEANGMVRPNAQLIIPLCVVLYVLCDITTLILLVKDLKSNSM-SAISTGMGVGTFPILTFMGWTKSKNCNFIPINHHAHERSFDCITQVWNVLRAVPLTKYGLATARKANGESNVTYFKPRSINVLSALFYSVPLLFGGIPICLLVKAISEINRTFTEHNQNYSRIMSGSIEGEEILEVNLKALDQIASMQQASKKVTFLARLIASGYLFYVIISLIIMSFGYYRILEAVRYQIETFQKSFDQRIPFAIGPEAIETPSRLQSMSVSDSYDASSGHS--SRQRHWISSRLPDWLPTLRQSSHFLEKPRRSPTKTESRTLGLQQWESVNQALIQDQLKSLKRYQVNLYWQAACNSLTMFSFMGLNSIIAFNLLGVPTHYSASDLSWFSITWSSVSWVSTLGIPLGLVVFIVSLSPPITPLRENTERVDEV-----DYE---
203996	GC_00001424	ALL_SPLITS	PST_W029b	10442	54	115	5	0	0.847698308802537	0.897706793698326	0.871986142046061	10442	Chr_7									MDTSTDPPPQPPNYVTQSIAIHQMMLVATKSHFPTVLPALLWSACCLEFISAFLYTVSAIPAIRKEGFWLFQTQGNGMVRPNTRIIIPICVVLYVICDASTLMLLLRDLRSKSLTSALTCGMGLSTYPILLFTGWTR-----------------------IWNVLRAVPLTKHGLTTARQSNGEVNRTYFRPRTINVLSVLFYTVPLLYGGAPIYLLIKGTGQINQTFKEYNHNYSRIMSGSVGSKTILKYNLKAIEQMSSMLHTSQKVLSLSRLLAFGYLIYIVTSWLIMSFGYIRILQAVKYQIQTFKQSLDQRKAIAVDRQKLEASTKSDSISVTRSYDSSSCGSSISTARSYISATFLNLLPTLRPNPDFLEKPSQSTRTTESRTVGLEQWEIANRTLIQFQLKALRRYRVNLYWQMCSNSLILMCFFALNFIVCFNLLGVPTNYSVSDLSWLTITWASLSWVVSLGIPMGLVSFIVSLSPPVTTLRENTERVDEK----EDW----
203997	GC_00001424	ALL_SPLITS	PST_W039a	1957	54	115	5	0	0.847698308802537	0.897706793698326	0.871986142046061	1957	Chr_4									----MDMTPSPSDYAIQSTALHQLMLKATKTNNPECLHVLLYTACCLECISALLYAASTIPAIRRDGFWLFKTEANGMVRPNAQLIIPLCVVLYVLCDITTLILLVKDLKSNSM-SAISTGMGVGTFPILTFMGWTKSKNCNFIPINHHAHERSFDCITQVWNVLRAVPLTKYGLATARKANGESNVTYFKPRSINVLSALFYSVPLLFGGIPICLLVKAISEINRTFTEHNQNYSRIMSGSIEGEEILEVNLKALDQIASMQQASKKVTFLARLIASGYLFYVIISLIIMSFGYYRILEAVRYQIETFQKSFDQRIPFAIGPEAIETPSRLQSMSVSDSYDASSGHS--SRQRHWISSRLPDWLPTLRQSSHFLEKPRRSPTKTESRTLGLQQWESVNQALIQDQLKSLKRYQVNLYWQAACNSLTMFSFMGLNSIIAFNLLGVPTHYSASDLSWFSITWSSVSWVSTLGIPLGLVVFIVSLSPPITPLRENTERVDEV-----DYE---
203998	GC_00001424	ALL_SPLITS	PST_W039a	5127	54	115	5	0	0.847698308802537	0.897706793698326	0.871986142046061	5127	Chr_7									MDTSTDPPPQPPNYVTQSIAIHQMMLVATKSHFPTALPALLWSACCLEFISAFLYTVSAIPAIRKEGFWLFQTEGNGMVRPNTRIIIPICVVLYVICDASTLMLLLRDLRSKSLTSALTCGMGLSTYPILLFTGWTR-----------------------IWNVLRAVPLTKHGLTTARQSNGEVNRTYFRPRTINVLSVLFYTVPLLYGGAPIYLLIKGTGQINQTFKEYNHNYSRIMSGSVGSKTILKYNLKAIEQMSSMLHTSQKVLSLSRLLAFGYLIYIVTSWLIMSFGYIRILQAVKYQIQTFKQSLDQRKAIAVDRQKLEASTKSDSISVTRSYDSSSCGSSISTARSYISFTFLNLLPTLRPNPDFLEKPSQSTRTTESRTGGLEQWEIANRTLIQFQLKALRRYRVNLYWQMCSNSLILMCFFALNFIVCLNLLGVPTNYSVSDLSWLTITWASLSWVVSLGIPMGLVSFIVSLSPPVTTLRENTERVDEK----EDW----
203999	GC_00001424	ALL_SPLITS	PST_W039b	1778	54	115	5	0	0.847698308802537	0.897706793698326	0.871986142046061	1778	Chr_4									----MDMTPSPSDYAIQSTALHQLMLKATKTNNPECLHVLLYTACCLECISALLYAASTIPAIRRDGFWLFKTEANGMVRPNAQLIIPLCVVLYVLCDITTLILLVKDLKSNSM-SAISTGMGVGTFPILTFMGWTKSKNCNFIPINHHAHERSFDCITQVWNVLRAVPLTKYGLATARKANGESNVTYFKPRSINVLSALFYSVPLLFGGIPICLLVKAISEINRTFTEHNQNYSRIMSGSIEGEEILEVNLKALDQIASMQQASKKVTFLARLIASGYLFYVIISLIIMSFGYYRILEAVRYQIETFQKSFDQRIPFAIGPEAIETPSRLQSMSVSDSYDASSGHS--SRQRHWISSRLPDWLPTLRQSSHFLEKPRRSPTKTESRTLGLQQWESVNQALIQDQLKSLKRYQVNLYWQAACNSLTMFSFMGLNSIIAFNLLGVPTHYSASDLSWFSITWSSVSWVSTLGIPLGLVVFIVSLSPPITPLRENTERVDEV-----DYE---
204000	GC_00001424	ALL_SPLITS	PST_W039b	6516	54	115	5	0	0.847698308802537	0.897706793698326	0.871986142046061	6516	Chr_7									MDTSTDPPPQPPNYVTQSIAIHQMMLVATKSHFPTVLPALLWSACCLEFISAFLYTVSAIPAIRKEGFWLFQTQGNGMVRPNTRIIIPICVVLYVICDASTLMLLLRDLRSKSLTSALTCGMGLSTYPILLFTGWTR-----------------------IWNVLRAVPLTKHGLTTARQSNGEVNRTYFRPRTINVLSVLFYTVPLLYGGAPIYLLIKGTGQINQTFKEYNHNYSRIMSGSVGSKTILKYNLKAIEQMSSMLHTSQKVLSLSRLLAFGYLIYIVTSWLIMSFGYIRILQAVKYQIQTFKQSLDQRKAIAVDRQKLEASTKSDSISVTRSYDSSSCGSSISTARSYISATFLNLLPTLRPNPDFLEKPSQSTRTTESRTVGLEQWEIANRTLIQFQLKALRRYRVNLYWQMCSNSLILMCFFALNFIVCFNLLGVPTNYSVSDLSWLTITWASLSWVVSLGIPMGLVSFIVSLSPPVTTLRENTERVDEK----EDW----
204001	GC_00001424	ALL_SPLITS	PST_W048a	691	54	115	5	0	0.847698308802537	0.897706793698326	0.871986142046061	691	Chr_1									----MDMTPSPSDYAIQSTALHQLMLKATKTNNPECLHVLLYTACCLECISALLYAASTIPAIRRDGFWLFKTEANGMVRPNAQLIIPLCVVLYVLCDITTLILLVKDLKSNSM-SAISTGMGVGTFPILTFMGWTKSKNCNFIPINHHAHERSFDCITQVWNVLRAVPLTKYGLATARKANGESNVTYFKPRSINVLSALFYSVPLLFGGIPICLLVKAISEINRTFTEHNQNYSRIMSGSIEGEEILEVNLKALDQIASMQQASKKVTFLARLIASGYLFYVIISLIIMSFGYYRILEAVRYQIETFQKSFDQRIPFAIGPEAIETPSRLQSMSVSDSYDASSGHS--SRQRHWISSRLPDWLPTLRQSSHFLEKPRRSPTKTESRTLGLQQWESVNQALIQDQLKSLKRYQVNLYWQAACNSLTMFSFMGLNSIIAFNLLGVPTHYSASDLSWFSITWSSVSWVSTLGIPLGLVVFIVSLSPPITPLRENTERVDEV-----DYE---
204002	GC_00001424	ALL_SPLITS	PST_W048a	6319	54	115	5	0	0.847698308802537	0.897706793698326	0.871986142046061	6319	Chr_7									MDTSTDPPPQPPNYVTQSIAIHQMMLVATKSHFPTALPALLWSACCLEFISAFLYTVSAIPAIRKEGFWLFQTEGNGMVRPNTRIIIPICVVLYVICDASTLMLLLRDLRSKSLTSALTCGMGLSTYPILLFTGWTR-----------------------IWNVLRAVPLTKHGLTTARQSNGEVNRTYFRPRTINVLSVLFYTVPLLYGGAPIYLLIKGTGQINQTFKEYNHNYSRIMSGSVGSKTILKYNLKAIEQMSSMLHTSQKVLSLSRLLAFGYLIYIVTSWLIMSFGYIRILQAVKYQIQTFKQSLDQRKAIAVDRQKLEASTKSDSISVTRSYDSSSCGSSISTARSYISFTFLNLLPTLRPNPDFLEKPSQSTRTTESRTGGLEQWEIANRTLIQFQLKALRRYRVNLYWQMCSNSLILMCFFALNFIVCLNLLGVPTNYSVSDLSWLTITWASLSWVVSLGIPMGLVSFIVSLSPPVTTLRENTERVDEK----EDW----
204003	GC_00001424	ALL_SPLITS	PST_W048b	484	54	115	5	0	0.847698308802537	0.897706793698326	0.871986142046061	484	Chr_3									----MDMTPSPSDYAIQSTALHQLMLKATKTNNPECLHVLLYTACCLECISALLYAASTIPAIRRDGFWLFKTEANGMVRPNAQLIIPLCVVLYVLCDITTLILLVKDLKSNSM-SAISTGMGVGTFPILTFMGWTKSKNCNFIPINHHAHERSFDCITQVWNVLRAVPLTKYGLATARKANGESNVTYFKPRSINVLSALFYSVPLLFGGIPICLLVKAISEINRTFTEHNQNYSRIMSGSIEGEEILEVNLKALDQIASMQQASKKVTFLARLIASGYLFYVIISLIIMSFGYYRILEAVRYQIETFQKSFDQRIPFAIGPEAIETPSRLQSMSVSDSYDASSGHS--SRQRHWISSRLPDWLPTLRQSSHFLEKPRRSPTKTESRTLGLQQWESVNQALIQDQLKSLKRYQVNLYWQAACNSLTMFSFMGLNSIIAFNLLGVPTHYSASDLSWFSITWSSVSWVSTLGIPLGLVVFIVSLSPPITPLRENTERVDEV-----DYE---
204004	GC_00001424	ALL_SPLITS	PST_W048b	6648	54	115	5	0	0.847698308802537	0.897706793698326	0.871986142046061	6648	Chr_7									MDTSTDPPPQPPNYVTQSIAIHQMMLVATKSHFPTVLPALLWSACCLEFISAFLYTVSAIPAIRKEGFWLFQTQGNGMVRPNTRIIIPICVVLYVICDASTLMLLLRDLRSKSLTSALTCGMGLSTYPILLFTGWTR-----------------------IWNVLRAVPLTKHGLTTARQSNGEVNRTYFRPRTINVLSVLFYTVPLLYGGAPIYLLIKGTGQINQTFKEYNHNYSRIMSGSVGSKTILKYNLKAIEQMSSMLHTSQKVLSLSRLLAFGYLIYIVTSWLIMSFGYIRILQAVKYQIQTFKQSLDQRKAIAVDRQKLEASTKSDSISVTRSYDSSSCGSSISTARSYISATFLNLLPTLRPNPDFLEKPSQSTRTTESRTVGLEQWEIANRTLIQFQLKALRRYRVNLYWQMCSNSLILMCFFALNFIVCFNLLGVPTNYSVSDLSWLTITWASLSWVVSLGIPMGLVSFIVSLSPPVTTLRENTERVDEK----EDW----
204005	GC_00001424	ALL_SPLITS	PST_W052a	1690	54	115	5	0	0.847698308802537	0.897706793698326	0.871986142046061	1690	Chr_1									----MDMTPSPSDYAIQSTALHQLMLKATKTNNPECLHVLLYTACCLECISALLYAASTIPAIRRDGFWLFKTEANGMVRPNAQLIIPLCVVLYVLCDITTLILLVKDLKSNSM-SAISTGMGVGTFPILTFMGWTKSKNCNFIPINHHAHERSFDCITQVWNVLRAVPLTKYGLATARKANGESNVTYFKPRSINVLSALFYSVPLLFGGIPICLLVKAISEINRTFTEHNQNYSRIMSGSIEGEEILEVNLKALDQIASMQQASKKVTFLARLIASGYLFYVIISLIIMSFGYYRILEAVRYQIETFQKSFDQRIPFAIGPEAIETPSRLQSMSVSDSYDASSGHS--SRQRHWISSRLPDWLPTLRQSSHFLEKPRRSPTKTESRTLGLQQWESVNQALIQDQLKSLKRYQVNLYWQAACNSLTMFSFMGLNSIIAFNLLGVPTHYSASDLSWFSITWSSVSWVSTLGIPLGLVVFIVSLSPPITPLRENTERVDEV-----DYE---
204006	GC_00001424	ALL_SPLITS	PST_W052a	7103	54	115	5	0	0.847698308802537	0.897706793698326	0.871986142046061	7103	Chr_7									MDTSTDPPPQPPNYVTQSIAIHQMMLVATKSHFPTALPALLWSACCLEFISAFLYTVSAIPAIRKEGFWLFQTEGNGMVRPNTRIIIPICVVLYVICDASTLMLLLRDLRSKSLTSALTCGMGLSTYPILLFTGWTR-----------------------IWNVLRAVPLTKHGLTTARQSNGEVNRTYFRPRTINVLSVLFYTVPLLYGGAPIYLLIKGTGQINQTFKEYNHNYSRIMSGSVGSKTILKYNLKAIEQMSSMLHTSQKVLSLSRLLAFGYLIYIVTSWLIMSFGYIRILQAVKYQIQTFKQSLDQRKAIAVDRQKLEASTKSDSISVTRSYDSSSCGSSISTARSYISFTFLNLLPTLRPNPDFLEKPSQSTRTTESRTGGLEQWEIANRTLIQFQLKALRRYRVNLYWQMCSNSLILMCFFALNFIVCLNLLGVPTNYSVSDLSWLTITWASLSWVVSLGIPMGLVSFIVSLSPPVTTLRENTERVDEK----EDW----
204007	GC_00001424	ALL_SPLITS	PST_W052b	639	54	115	5	0	0.847698308802537	0.897706793698326	0.871986142046061	639	Chr_3									----MDMTPSPSDYAIQSTALHQLMLKATKTNNPECLHVLLYTACCLECISALLYAASTIPAIRRDGFWLFKTEANGMVRPNAQLIIPLCVVLYVLCDITTLILLVKDLKSNSM-SAISTGMGVGTFPILTFMGWTKSKNCNFIPINHHAHERSFDCITQVWNVLRAVPLTKYGLATARKANGESNVTYFKPRSINVLSALFYSVPLLFGGIPICLLVKAISEINRTFTEHNQNYSRIMSGSIEGEEILEVNLKALDQIASMQQASKKVTFLARLIASGYLFYVIISLIIMSFGYYRILEAVRYQIETFQKSFDQRIPFAIGPEAIETPSRLQSMSVSDSYDASSGHS--SRQRHWISSRLPDWLPTLRQSSHFLEKPRRSPTKTESRTLGLQQWESVNQALIQDQLKSLKRYQVNLYWQAACNSLTMFSFMGLNSIIAFNLLGVPTHYSASDLSWFSITWSSVSWVSTLGIPLGLVVFIVSLSPPITPLRENTERVDEV-----DYE---
204008	GC_00001424	ALL_SPLITS	PST_W052b	9480	54	115	5	0	0.847698308802537	0.897706793698326	0.871986142046061	9480	Chr_7									MDTSTDPPPQPPNYVTQSIAIHQMMLVATKSHFPTVLPALLWSACCLEFISAFLYTVSAIPAIRKEGFWLFQTQGNGMVRPNTRIIIPICVVLYVICDASTLMLLLRDLRSKSLTSALTCGMGLSTYPILLFTGWTR-----------------------IWNVLRAVPLTKHGLTTARQSNGEVNRTYFRPRTINVLSVLFYTVPLLYGGAPIYLLIKGTGQINQTFKEYNHNYSRIMSGSVGSKTILKYNLKAIEQMSSMLHTSQKVLSLSRLLAFGYLIYIVTSWLIMSFGYIRILQAVKYQIQTFKQSLDQRKAIAVDRQKLEASTKSDSISVTRSYDSSSCGSSISTARSYISATFLNLLPTLRPNPDFLEKPSQSTRTTESRTVGLEQWEIANRTLIQFQLKALRRYRVNLYWQMCSNSLILMCFFALNFIVCFNLLGVPTNYSVSDLSWLTITWASLSWVVSLGIPMGLVSFIVSLSPPVTTLRENTERVDEK----EDW----
204009	GC_00001424	ALL_SPLITS	PST_W053a	1763	54	115	5	0	0.847698308802537	0.897706793698326	0.871986142046061	1763	Chr_1									----MDMTPSPSDYAIQSTALHQLMLKATKTNNPECLHVLLYTACCLECISALLYAASTIPAIRRDGFWLFKTEANGMVRPNAQLIIPLCVVLYVLCDITTLILLVKDLKSNSM-SAISTGMGVGTFPILTFMGWTKSKNCNFIPINHHAHERSFDCITQVWNVLRAVPLTKYGLATARKANGESNVTYFKPRSINVLSALFYSVPLLFGGIPICLLVKAISEINRTFTEHNQNYSRIMSGSIEGEEILEVNLKALDQIASMQQASKKVTFLARLIASGYLFYVIISLIIMSFGYYRILEAVRYQIETFQKSFDQRIPFAIGPEAIETPSRLQSMSVSDSYDASSGHS--SRQRHWISSRLPDWLPTLRQSSHFLEKPRRSPTKTESRTLGLQQWESVNQALIQDQLKSLKRYQVNLYWQAACNSLTMFSFMGLNSIIAFNLLGVPTHYSASDLSWFSITWSSVSWVSTLGIPLGLVVFIVSLSPPITPLRENTERVDEV-----DYE---
204010	GC_00001424	ALL_SPLITS	PST_W053b	13704	54	115	5	0	0.847698308802537	0.897706793698326	0.871986142046061	13704	Chr_3									----MDMTPSPSDYAIQSTALHQLMLKATKTNNPECLHVLLYTACCLECISALLYAASTIPAIRRDGFWLFKTEANGMVRPNAQLIIPLCVVLYVLCDITTLILLVKDLKSNSM-SAISTGMGVGTFPILTFMGWTKSKNCNFIPINHHAHERSFDCITQVWNVLRAVPLTKYGLATARKANGESNVTYFKPRSINVLSALFYSVPLLFGGIPICLLVKAISEINRTFTEHNQNYSRIMSGSIEGEEILEVNLKALDQIASMQQASKKVTFLARLIASGYLFYVIISLIIMSFGYYRILEAVRYQIETFQKSFDQRIPFAIGPEAIETPSRLQSMSVSDSYDASSGHS--SRQRHWISSRLPDWLPTLRQSSHFLEKPRRSPTKTESRTLGLQQWESVNQALIQDQLKSLKRYQVNLYWQAACNSLTMFSFMGLNSIIAFNLLGVPTHYSASDLSWFSITWSSVSWVSTLGIPLGLVVFIVSLSPPITPLRENTERVDEV-----DYE---
204011	GC_00001424	ALL_SPLITS	PST_W053b	13950	54	115	5	0	0.847698308802537	0.897706793698326	0.871986142046061	13950	ChrUn									MDTSTDPPPQPPNYVTQSIAIHQMMLVATKSHFPTVLPALLWSACCLEFISAFLYTVSAIPAIRKEGFWLFQTQGNGMVRPNTRIIIPICVVLYVICDASTLMLLLRDLRSKSLTSALTCGMGLSTYPILLFTGWTR-----------------------IWNVLRAVPLTKHGLTTARQSNGEVNRTYFRPRTINVLSVLFYTVPLLYGGAPIYLLIKGTGQINQTFKEYNHNYSRIMSGSVGSKTILKYNLKAIEQMSSMLHTSQKVLSLSRLLAFGYLIYIVTSWLIMSFGYIRILQAVKYQIQTFKQSLDQRKAIAVDRQKLEASTKSDSISVTRSYDSSSCGSSISTARSYISATFLNLLPTLRPNPDFLEKPSQSTRTTESRTVGLEQWEIANRTLIQFQLKALRRYRVNLYWQMCSNSLILMCFFALNFIVCFNLLGVPTNYSVSDLSWLTITWASLSWVVSLGIPMGLVSFIVSLSPPVTTLRENTERVDEK----EDW----
204012	GC_00001424	ALL_SPLITS	PST_W053b	6007	54	115	5	0	0.847698308802537	0.897706793698326	0.871986142046061	6007	Chr_7									MDTSTDPPPQPPNYVTQSIAIHQMMLVATKSHFPTALPALLWSACCLEFISAFLYTVSAIPAIRKEGFWLFQTEGNGMVRPNTRIIIPICVVLYVICDASTLMLLLRDLRSKSLTSALTCGMGLSTYPILLFTGWTR-----------------------IWNVLRAVPLTKHGLTTARQSNGEVNRTYFRPRTINVLSVLFYTVPLLYGGAPIYLLIKGTGQINQTFKEYNHNYSRIMSGSVGSKTILKYNLKAIEQMSSMLHTSQKVLSLSRLLAFGYLIYIVTSWLIMSFGYIRILQAVKYQIQTFKQSLDQRKAIAVDRQKLEASTKSDSISVTRSYDSSSCGSSISTARSYISFTFLNLLPTLRPNPDFLEKPSQSTRTTESRTGGLEQWEIANRTLIQFQLKALRRYRVNLYWQMCSNSLILMCFFALNFIVCLNLLGVPTNYSVSDLSWLTITWASLSWVVSLGIPMGLVSFIVSLSPPVTTLRENTERVDEK----EDW----
204013	GC_00001424	ALL_SPLITS	PST_W054a	5240	54	115	5	0	0.847698308802537	0.897706793698326	0.871986142046061	5240	Chr_4									----MDMTPSPSDYAIQSTALHQLMLKATKTNNPECLHVLLYTACCLECISALLYAASTIPAIRRDGFWLFKTEANGMVRPNAQLIIPLCVVLYVLCDITTLILLVKDLKSNSM-SAISTGMGVGTFPILTFMGWTKSKNCNFIPINHHAHERSFDCITQVWNVLRAVPLTKYGLATARKANGESNVTYFKPRSINVLSALFYSVPLLFGGIPICLLVKAISEINRTFTEHNQNYSRIMSGSIEGEEILEVNLKALDQIASMQQASKKVTFLARLIASGYLFYVIISLIIMSFGYYRILEAVRYQIETFQKSFDQRIPFAIGPEAIETPSRLQSMSVSDSYDASSGHS--SRQRHWISSRLPDWLPTLRQSSHFLEKPRRSPTKTESRTLGLQQWESVNQALIQDQLKSLKRYQVNLYWQAACNSLTMFSFMGLNSIIAFNLLGVPTHYSASDLSWFSITWSSVSWVSTLGIPLGLVVFIVSLSPPITPLRENTERVDEV-----DYE---
204014	GC_00001424	ALL_SPLITS	PST_W054a	6048	54	115	5	0	0.847698308802537	0.897706793698326	0.871986142046061	6048	Chr_7									MDTSTDPPPQPPNYVTQSIAIHQMMLVATKSHFPTALPALLWSACCLEFISAFLYTVSAIPAIRKEGFWLFQTEGNGMVRPNTRIIIPICVVLYVICDASTLMLLLRDLRSKSLTSALTCGMGLSTYPILLFTGWTR-----------------------IWNVLRAVPLTKHGLTTARQSNGEVNRTYFRPRTINVLSVLFYTVPLLYGGAPIYLLIKGTGQINQTFKEYNHNYSRIMSGSVGSKTILKYNLKAIEQMSSMLHTSQKVLSLSRLLAFGYLIYIVTSWLIMSFGYIRILQAVKYQIQTFKQSLDQRKAIAVDRQKLEASTKSDSISVTRSYDSSSCGSSISTARSYISFTFLNLLPTLRPNPDFLEKPSQSTRTTESRTGGLEQWEIANRTLIQFQLKALRRYRVNLYWQMCSNSLILMCFFALNFIVCLNLLGVPTNYSVSDLSWLTITWASLSWVVSLGIPMGLVSFIVSLSPPVTTLRENTERVDEK----EDW----
204015	GC_00001424	ALL_SPLITS	PST_W054b	6060	54	115	5	0	0.847698308802537	0.897706793698326	0.871986142046061	6060	Chr_4									----MDMTPSPSDYAIQSTALHQLMLKATKTNNPECLHVLLYTACCLECISALLYAASTIPAIRRDGFWLFKTEANGMVRPNAQLIIPLCVVLYVLCDITTLILLVKDLKSNSM-SAISTGMGVGTFPILTFMGWTKSKNCNFIPINHHAHERSFDCITQVWNVLRAVPLTKYGLATARKANGESNVTYFKPRSINVLSALFYSVPLLFGGIPICLLVKAISEINRTFTEHNQNYSRIMSGSIEGEEILEVNLKALDQIASMQQASKKVTFLARLIASGYLFYVIISLIIMSFGYYRILEAVRYQIETFQKSFDQRIPFAIGPEAIETPSRLQSMSVSDSYDASSGHS--SRQRHWISSRLPDWLPTLRQSSHFLEKPRRSPTKTESRTLGLQQWESVNQALIQDQLKSLKRYQVNLYWQAACNSLTMFSFMGLNSIIAFNLLGVPTHYSASDLSWFSITWSSVSWVSTLGIPLGLVVFIVSLSPPITPLRENTERVDEV-----DYE---
204016	GC_00001424	ALL_SPLITS	PST_W054b	9039	54	115	5	0	0.847698308802537	0.897706793698326	0.871986142046061	9039	Chr_7									MDTSTDPPPQPPNYVTQSIAIHQMMLVATKSHFPTVLPALLWSACCLEFISAFLYTVSAIPAIRKEGFWLFQTQGNGMVRPNTRIIIPICVVLYVICDASTLMLLLRDLRSKSLTSALTCGMGLSTYPILLFTGWTR-----------------------IWNVLRAVPLTKHGLTTARQSNGEVNRTYFRPRTINVLSVLFYTVPLLYGGAPIYLLIKGTGQINQTFKEYNHNYSRIMSGSVGSKTILKYNLKAIEQMSSMLHTSQKVLSLSRLLAFGYLIYIVTSWLIMSFGYIRILQAVKYQIQTFKQSLDQRKAIAVDRQKLEASTKSDSISVTRSYDSSSCGSSISTARSYISATFLNLLPTLRPNPDFLEKPSQSTRTTESRTVGLEQWEIANRTLIQFQLKALRRYRVNLYWQMCSNSLILMCFFALNFIVCFNLLGVPTNYSVSDLSWLTITWASLSWVVSLGIPMGLVSFIVSLSPPVTTLRENTERVDEK----EDW----
204017	GC_00001424	ALL_SPLITS	PST_W057a	1766	54	115	5	0	0.847698308802537	0.897706793698326	0.871986142046061	1766	Chr_1									----MDMTPSPSDYAIQSTALHQLMLKATKTNNPECLHVLLYTACCLECISALLYAASTIPAIRRDGFWLFKTEANGMVRPNAQLIIPLCVVLYVLCDITTLILLVKDLKSNSM-SAISTGMGVGTFPILTFMGWTKSKNCNFIPINHHAHERSFDCITQVWNVLRAVPLTKYGLATARKANGESNVTYFKPRSINVLSALFYSVPLLFGGIPICLLVKAISEINRTFTEHNQNYSRIMSGSIEGEEILEVNLKALDQIASMQQASKKVTFLARLIASGYLFYVIISLIIMSFGYYRILEAVRYQIETFQKSFDQRIPFAIGPEAIETPSRLQSMSVSDSYDASSGHS--SRQRHWISSRLPDWLPTLRQSSHFLEKPRRSPTKTESRTLGLQQWESVNQALIQDQLKSLKRYQVNLYWQAACNSLTMFSFMGLNSIIAFNLLGVPTHYSASDLSWFSITWSSVSWVSTLGIPLGLVVFIVSLSPPITPLRENTERVDEV-----DYE---
204018	GC_00001424	ALL_SPLITS	PST_W057b	2679	54	115	5	0	0.847698308802537	0.897706793698326	0.871986142046061	2679	Chr_3									----MDMTPSPSDYAIQSTALHQLMLKATKTNNPECLHVLLYTACCLECISALLYAASTIPAIRRDGFWLFKTEANGMVRPNAQLIIPLCVVLYVLCDITTLILLVKDLKSNSM-SAISTGMGVGTFPILTFMGWTKSKNCNFIPINHHAHERSFDCITQVWNVLRAVPLTKYGLATARKANGESNVTYFKPRSINVLSALFYSVPLLFGGIPICLLVKAISEINRTFTEHNQNYSRIMSGSIEGEEILEVNLKALDQIASMQQASKKVTFLARLIASGYLFYVIISLIIMSFGYYRILEAVRYQIETFQKSFDQRIPFAIGPEAIETPSRLQSMSVSDSYDASSGHS--SRQRHWISSRLPDWLPTLRQSSHFLEKPRRSPTKTESRTLGLQQWESVNQALIQDQLKSLKRYQVNLYWQAACNSLTMFSFMGLNSIIAFNLLGVPTHYSASDLSWFSITWSSVSWVSTLGIPLGLVVFIVSLSPPITPLRENTERVDEV-----DYE---
204019	GC_00001424	ALL_SPLITS	PST_W057b	10077	54	115	5	0	0.847698308802537	0.897706793698326	0.871986142046061	10077	ChrUn									MDTSTDPPPQPPNYVTQSIAIHQMMLVATKSHFPTVLPALLWSACCLEFISAFLYTVSAIPAIRKEGFWLFQTQGNGMVRPNTRIIIPICVVLYVICDASTLMLLLRDLRSKSLTSALTCGMGLSTYPILLFTGWTR-----------------------IWNVLRAVPLTKHGLTTARQSNGEVNRTYFRPRTINVLSVLFYTVPLLYGGAPIYLLIKGTGQINQTFKEYNHNYSRIMSGSVGSKTILKYNLKAIEQMSSMLHTSQKVLSLSRLLAFGYLIYIVTSWLIMSFGYIRILQAVKYQIQTFKQSLDQRKAIAVDRQKLEASTKSDSISVTRSYDSSSCGSSISTARSYISATFLNLLPTLRPNPDFLEKPSQSTRTTESRTVGLEQWEIANRTLIQFQLKALRRYRVNLYWQMCSNSLILMCFFALNFIVCFNLLGVPTNYSVSDLSWLTITWASLSWVVSLGIPMGLVSFIVSLSPPVTTLRENTERVDEK----EDW----
204020	GC_00001424	ALL_SPLITS	PST_W057b	4895	54	115	5	0	0.847698308802537	0.897706793698326	0.871986142046061	4895	Chr_7									MDTSTDPPPQPPNYVTQSIAIHQMMLVATKSHFPTALPALLWSACCLEFISAFLYTVSAIPAIRKEGFWLFQTEGNGMVRPNTRIIIPICVVLYVICDASTLMLLLRDLRSKSLTSALTCGMGLSTYPILLFTGWTR-----------------------IWNVLRAVPLTKHGLTTARQSNGEVNRTYFRPRTINVLSVLFYTVPLLYGGAPIYLLIKGTGQINQTFKEYNHNYSRIMSGSVGSKTILKYNLKAIEQMSSMLHTSQKVLSLSRLLAFGYLIYIVTSWLIMSFGYIRILQAVKYQIQTFKQSLDQRKAIAVDRQKLEASTKSDSISVTRSYDSSSCGSSISTARSYISFTFLNLLPTLRPNPDFLEKPSQSTRTTESRTGGLEQWEIANRTLIQFQLKALRRYRVNLYWQMCSNSLILMCFFALNFIVCLNLLGVPTNYSVSDLSWLTITWASLSWVVSLGIPMGLVSFIVSLSPPVTTLRENTERVDEK----EDW----
204021	GC_00001424	ALL_SPLITS	PST_W057b	10078	54	115	5	0	0.847698308802537	0.897706793698326	0.871986142046061	10078	ChrUn									----------------------------------------------------------------------------------------------------------------------------------------------------------------------------------------------------------------------------------------------MSGSVGSKTILKYNLKAIEQMSSMLHTSQKVLSLSRLLAFGYLIYIVTSWLIMSFGYIRILQAVKYQIQTFKQSLDQRKAIAVDRQKLEASTKSDSISVTRSYDSSSCGSSISTARSYISATFLNLLPTLRPNPDFLEKPSQSTRTTESRTVGLEQWEIANRTLIQFQLKALRRYRVNLYWQMCSNSLILMCFFALNFIVCFNLLGVPTNYSVSDLSWLTITWASLSWVVSLGIPMGLVSFIVSLSPPVTTLRENTERVDEK----EDW----
204022	GC_00001424	ALL_SPLITS	PST_W088a	5114	54	115	5	0	0.847698308802537	0.897706793698326	0.871986142046061	5114	Chr_1									----MDMTPSPSDYAIQSTALHQLMLKATKTNNPECLHVLLYTACCLECISALLYAASTIPAIRRDGFWLFKTEANGMVRPNAQLIIPLCVVLYVLCDITTLILLVKDLKSNSM-SAISTGMGVGTFPILTFMGWTKSKNCNFIPINHHAHERSFDCITQVWNVLRAVPLTKYGLATARKANGESNVTYFKPRSINVLSALFYSVPLLFGGIPICLLVKAISEINRTFTEHNQNYSRIMSGSIEGEEILEVNLKALDQIASMQQASKKVTFLARLIASGYLFYVIISLIIMSFGYYRILEAVRYQIETFQKSFDQRIPFAIGPEAIETPSRLQSMSVSDSYDASSGHS--SRQRHWISSRLPDWLPTLRQSSHFLEKPRRSPTKTESRTLGLQQWESVNQALIQDQLKSLKRYQVNLYWQAACNSLTMFSFMGLNSIIAFNLLGVPTHYSASDLSWFSITWSSVSWVSTLGIPLGLVVFIVSLSPPITPLRENTERVDEV-----DYE---
204023	GC_00001424	ALL_SPLITS	PST_W088a	14883	54	115	5	0	0.847698308802537	0.897706793698326	0.871986142046061	14883	Chr_7									MDTSTDPPPQPPNYVTQSIAIHQMMLVATKSHFPTALPALLWSACCLEFISAFLYTVSAIPAIRKEGFWLFQTEGNGMVRPNTRIIIPICVVLYVICDASTLMLLLRDLRSKSLTSALTCGMGLSTYPILLFTGWTR-----------------------IWNVLRAVPLTKHGLTTARQSNGEVNRTYFRPRTINVLSVLFYTVPLLYGGAPIYLLIKGTGQINQTFKEYNHNYSRIMSGSVGSKTILKYNLKAIEQMSSMLHTSQKVLSLSRLLAFGYLIYIVTSWLIMSFGYIRILQAVKYQIQTFKQSLDQRKAIAVDRQKLEASTKSDSISVTRSYDSSSCGSSISTARSYISFTFLNLLPTLRPNPDFLEKPSQSTRTTESRTGGLEQWEIANRTLIQFQLKALRRYRVNLYWQMCSNSLILMCFFALNFIVCLNLLGVPTNYSVSDLSWLTITWASLSWVVSLGIPMGLVSFIVSLSPPVTTLRENTERVDEK----EDW----
204024	GC_00001424	ALL_SPLITS	PST_W088b	659	54	115	5	0	0.847698308802537	0.897706793698326	0.871986142046061	659	Chr_3									----MDMTPSPSDYAIQSTALHQLMLKATKTNNPECLHVLLYTACCLECISALLYAASTIPAIRRDGFWLFKTEANGMVRPNAQLIIPLCVVLYVLCDITTLILLVKDLKSNSM-SAISTGMGVGTFPILTFMGWTKSKNCNFIPINHHAHERSFDCITQVWNVLRAVPLTKYGLATARKANGESNVTYFKPRSINVLSALFYSVPLLFGGIPICLLVKAISEINRTFTEHNQNYSRIMSGSIEGEEILEVNLKALDQIASMQQASKKVTFLARLIASGYLFYVIISLIIMSFGYYRILEAVRYQIETFQKSFDQRIPFAIGPEAIETPSRLQSMSVSDSYDASSGHS--SRQRHWISSRLPDWLPTLRQSSHFLEKPRRSPTKTESRTLGLQQWESVNQALIQDQLKSLKRYQVNLYWQAACNSLTMFSFMGLNSIIAFNLLGVPTHYSASDLSWFSITWSSVSWVSTLGIPLGLVVFIVSLSPPITPLRENTERVDEV-----DYE---
204025	GC_00001424	ALL_SPLITS	PST_W088b	4974	54	115	5	0	0.847698308802537	0.897706793698326	0.871986142046061	4974	Chr_7									MDTSTDPPPQPPNYVTQSIAIHQMMLVATKSHFPTVLPALLWSACCLEFISAFLYTVSAIPAIRKEGFWLFQTQGNGMVRPNTRIIIPICVVLYVICDASTLMLLLRDLRSKSLTSALTCGMGLSTYPILLFTGWTR-----------------------IWNVLRAVPLTKHGLTTARQSNGEVNRTYFRPRTINVLSVLFYTVPLLYGGAPIYLLIKGTGQINQTFKEYNHNYSRIMSGSVGSKTILKYNLKAIEQMSSMLHTSQKVLSLSRLLAFGYLIYIVTSWLIMSFGYIRILQAVKYQIQTFKQSLDQRKAIAVDRQKLEASTKSDSISVTRSYDSSSCGSSISTARSYISATFLNLLPTLRPNPDFLEKPSQSTRTTESRTVGLEQWEIANRTLIQFQLKALRRYRVNLYWQMCSNSLILMCFFALNFIVCFNLLGVPTNYSVSDLSWLTITWASLSWVVSLGIPMGLVSFIVSLSPPVTTLRENTERVDEK----EDW----
204026	GC_00001424	ALL_SPLITS	PST_Yr1646a	1959	54	115	5	0	0.847698308802537	0.897706793698326	0.871986142046061	1959	Chr_1									----MDMTPSPSDYAIQSTALHQLMLKATKTNNPECLHVLLYTACCLECISALLYAASTIPAIRRDGFWLFKTEANGMVRPNAQLIIPLCVVLYVLCDITTLILLVKDLKSNSM-SAISTGMGVGTFPILTFMGWTKSKNCNFIPINHHAHERSFDCITQVWNVLRAVPLTKYGLATARKANGESNVTYFKPRSINVLSALFYSVPLLFGGIPICLLVKAISEINRTFTEHNQNYSRIMSGSIEGEEILEVNLKALDQIASMQQASKKVTFLARLIASGYLFYVIISLIIMSFGYYRILEAVRYQIETFQKSFDQRIPFAIGPEAIETPSRLQSMSVSDSYDASSGHS--SRQRHWISSRLPDWLPTLRQSSHFLEKPRRSPTKTESRTLGLQQWESVNQALIQDQLKSLKRYQVNLYWQAACNSLTMFSFMGLNSIIAFNLLGVPTHYSASDLSWFSITWSSVSWVSTLGIPLGLVVFIVSLSPPITPLRENTERVDEV-----DYE---
204027	GC_00001424	ALL_SPLITS	PST_Yr1646a	6614	54	115	5	0	0.847698308802537	0.897706793698326	0.871986142046061	6614	Chr_7									MDTSTDPPPQPPNYVTQSIAIHQMMLVATKSHFPTALPALLWSACCLEFISAFLYTVSAIPAIRKEGFWLFQTEGNGMVRPNTRIIIPICVVLYVICDASTLMLLLRDLRSKSLTSALTCGMGLSTYPILLFTGWTR-----------------------IWNVLRAVPLTKHGLTTARQSNGEVNRTYFRPRTINVLSVLFYTVPLLYGGAPIYLLIKGTGQINQTFKEYNHNYSRIMSGSVGSKTILKYNLKAIEQMSSMLHTSQKVLSLSRLLAFGYLIYIVTSWLIMSFGYIRILQAVKYQIQTFKQSLDQRKAIAVDRQKLEASTKSDSISVTRSYDSSSCGSSISTARSYISFTFLNLLPTLRPNPDFLEKPSQSTRTTESRTGGLEQWEIANRTLIQFQLKALRRYRVNLYWQMCSNSLILMCFFALNFIVCLNLLGVPTNYSVSDLSWLTITWASLSWVVSLGIPMGLVSFIVSLSPPVTTLRENTERVDEK----EDW----
204028	GC_00001424	ALL_SPLITS	PST_Yr1646b	507	54	115	5	0	0.847698308802537	0.897706793698326	0.871986142046061	507	Chr_3									----MDMTPSPSDYAIQSTALHQLMLKATKTNNPECLHVLLYTACCLECISALLYAASTIPAIRRDGFWLFKTEANGMVRPNAQLIIPLCVVLYVLCDITTLILLVKDLKSNSM-SAISTGMGVGTFPILTFMGWTKSKNCNFIPINHHAHERSFDCITQVWNVLRAVPLTKYGLATARKANGESNVTYFKPRSINVLSALFYSVPLLFGGIPICLLVKAISEINRTFTEHNQNYSRIMSGSIEGEEILEVNLKALDQIASMQQASKKVTFLARLIASGYLFYVIISLIIMSFGYYRILEAVRYQIETFQKSFDQRIPFAIGPEAIETPSRLQSMSVSDSYDASSGHS--SRQRHWISSRLPDWLPTLRQSSHFLEKPRRSPTKTESRTLGLQQWESVNQALIQDQLKSLKRYQVNLYWQAACNSLTMFSFMGLNSIIAFNLLGVPTHYSASDLSWFSITWSSVSWVSTLGIPLGLVVFIVSLSPPITPLRENTERVDEV-----DYE---
204029	GC_00001424	ALL_SPLITS	PST_Yr1646b	5967	54	115	5	0	0.847698308802537	0.897706793698326	0.871986142046061	5967	Chr_7									MDTSTDPPPQPPNYVTQSIAIHQMMLVATKSHFPTVLPALLWSACCLEFISAFLYTVSAIPAIRKEGFWLFQTQGNGMVRPNTRIIIPICVVLYVICDASTLMLLLRDLRSKSLTSALTCGMGLSTYPILLFTGWTR-----------------------IWNVLRAVPLTKHGLTTARQSNGEVNRTYFRPRTINVLSVLFYTVPLLYGGAPIYLLIKGTGQINQTFKEYNHNYSRIMSGSVGSKTILKYNLKAIEQMSSMLHTSQKVLSLSRLLAFGYLIYIVTSWLIMSFGYIRILQAVKYQIQTFKQSLDQRKAIAVDRQKLEASTKSDSISVTRSYDSSSCGSSISTARSYISATFLNLLPTLRPNPDFLEKPSQSTRTTESRTVGLEQWEIANRTLIQFQLKALRRYRVNLYWQMCSNSLILMCFFALNFIVCFNLLGVPTNYSVSDLSWLTITWASLSWVVSLGIPMGLVSFIVSLSPPVTTLRENTERVDEK----EDW----
204030	GC_00001424	ALL_SPLITS	PST_Yr1646b	6049	54	115	5	0	0.847698308802537	0.897706793698326	0.871986142046061	6049	Chr_7									MDTSTDPPPQPPNYVTQSIAIHQMMLVATKSHFPTVLPALLWSACCLEFISAFLYTVSAIPAIRKEGFWLFQTQGNGMVRPNTRIIIPICVVLYVICDASTLMLLLRDLRSKSLTSALTCGMGLSTYPILLFTGWTR-----------------------IWNVLRAVPLTKHGLTTARQSNGEVNRTYFRPRTINVLSVLFYTVPLLYGGAPIYLLIKGTGQINQTFKEYNHNYSRIMSGSVGSKTILKYNLKAIEQMSSMLHTSQKVLSLSRLLAFGYLIYIVTSWLIMSFGYIRILQAVKYQIQTFKQSLDQRKAIAVDRQKLEASTKSDSISVTRSYDSSSCGSSISTARSYISATFLNLLPTLRPNPDFLEKPSQSTRTTESRTVGLEQWEIANRTLIQFQLKALRRYRVNLYWQMCSNSLILMCFFALNFIVCFNLLGVPTNYSVSDLSWLTITWASLSWVVSLGIPMGLVSFIVSLSPPVTTLRENTERVDEK----EDW----
204031	GC_00001424	ALL_SPLITS	PST_Yr1706a	1955	54	115	5	0	0.847698308802537	0.897706793698326	0.871986142046061	1955	Chr_1									----MDMTPSPSDYAIQSTALHQLMLKATKTNNPECLHVLLYTACCLECISALLYAASTIPAIRRDGFWLFKTEANGMVRPNAQLIIPLCVVLYVLCDITTLILLVKDLKSNSM-SAISTGMGVGTFPILTFMGWTKSKNCNFIPINHHAHERSFDCITQVWNVLRAVPLTKYGLATARKANGESNVTYFKPRSINVLSALFYSVPLLFGGIPICLLVKAISEINRTFTEHNQNYSRIMSGSIEGEEILEVNLKALDQIASMQQASKKVTFLARLIASGYLFYVIISLIIMSFGYYRILEAVRYQIETFQKSFDQRIPFAIGPEAIETPSRLQSMSVSDSYDASSGHS--SRQRHWISSRLPDWLPTLRQSSHFLEKPRRSPTKTESRTLGLQQWESVNQALIQDQLKSLKRYQVNLYWQAACNSLTMFSFMGLNSIIAFNLLGVPTHYSASDLSWFSITWSSVSWVSTLGIPLGLVVFIVSLSPPITPLRENTERVDEV-----DYE---
204032	GC_00001424	ALL_SPLITS	PST_Yr1706a	16970	54	115	5	0	0.847698308802537	0.897706793698326	0.871986142046061	16970	Chr_7									MDTSTDPPPQPPNYVTQSIAIHQMMLVATKSHFPTVLPALLWSACCLEFISAFLYTVSAIPAIRKEGFWLFQTQGNGMVRPNTRIIIPICVVLYVICDASTLMLLLRDLRSKSLTSALTCGMGLSTYPILLFTGWTR-----------------------IWNVLRAVPLTKHGLTTARQSNGEVNRTYFRPRTINVLSVLFYTVPLLYGGAPIYLLIKGTGQINQTFKEYNHNYSRIMSGSVGSKTILKYNLKAIEQMSSMLHTSQKVLSLSRLLAFGYLIYIVTSWLIMSFGYIRILQAVKYQIQTFKQSLDQRKAIAVDRQKLEASTKSDSISVTRSYDSSSCGSSISTARSYISATFLNLLPTLRPNPDFLEKPSQSTRTTESRTVGLEQWEIANRTLIQFQLKALRRYRVNLYWQMCSNSLILMCFFALNFIVCFNLLGVPTNYSVSDLSWLTITWASLSWVVSLGIPMGLVSFIVSLSPPVTTLRENTERVDEK----EDW----
204033	GC_00001424	ALL_SPLITS	PST_Yr1706a	17045	54	115	5	0	0.847698308802537	0.897706793698326	0.871986142046061	17045	Chr_7									MDTSTDPPPQPPNYVTQSIAIHQMMLVATKSHFPTVLPALLWSACCLEFISAFLYTVSAIPAIRKEGFWLFQTQGNGMVRPNTRIIIPICVVLYVICDASTLMLLLRDLRSKSLTSALTCGMGLSTYPILLFTGWTR-----------------------IWNVLRAVPLTKHGLTTARQSNGEVNRTYFRPRTINVLSVLFYTVPLLYGGAPIYLLIKGTGQINQTFKEYNHNYSRIMSGSVGSKTILKYNLKAIEQMSSMLHTSQKVLSLSRLLAFGYLIYIVTSWLIMSFGYIRILQAVKYQIQTFKQSLDQRKAIAVDRQKLEASTKSDSISVTRSYDSSSCGSSISTARSYISATFLNLLPTLRPNPDFLEKPSQSTRTTESRTVGLEQWEIANRTLIQFQLKALRRYRVNLYWQMCSNSLILMCFFALNFIVCFNLLGVPTNYSVSDLSWLTITWASLSWVVSLGIPMGLVSFIVSLSPPVTTLRENTERVDEK----EDW----
204034	GC_00001424	ALL_SPLITS	PST_Yr1706a	7860	54	115	5	0	0.847698308802537	0.897706793698326	0.871986142046061	7860	Chr_7									MDTSTDPPPQPPNYVTQSIAIHQMMLVATKSHFPTALPALLWSACCLEFISAFLYTVSAIPAIRKEGFWLFQTEGNGMVRPNTRIIIPICVVLYVICDASTLMLLLRDLRSKSLTSALTCGMGLSTYPILLFTGWTR-----------------------IWNVLRAVPLTKHGLTTARQSNGEVNRTYFRPRTINVLSVLFYTVPLLYGGAPIYLLIKGTGQINQTFKEYNHNYSRIMSGSVGSKTILKYNLKAIEQMSSMLHTSQKVLSLSRLLAFGYLIYIVTSWLIMSFGYIRILQAVKYQIQTFKQSLDQRKAIAVDRQKLEASTKSDSISVTRSYDSSSCGSSISTARSYISFTFLNLLPTLRPNPDFLEKPSQSTRTTESRTGGLEQWEIANRTLIQFQLKALRRYRVNLYWQMCSNSLILMCFFALNFIVCLNLLGVPTNYSVSDLSWLTITWASLSWVVSLGIPMGLVSFIVSLSPPVTTLRENTERVDEK----EDW----
204035	GC_00001424	ALL_SPLITS	PST_Yr1706a	16969	54	115	5	0	0.847698308802537	0.897706793698326	0.871986142046061	16969	Chr_7									----------------------------------------------------------------------------------------------------------------------------------------------------------------------------------------------------------------------------------------------MSGSVGSKTILKYNLKAIEQMSSMLHTSQKVLSLSRLLAFGYLIYIVTSWLIMSFGYIRILQAVKYQIQTFKQSLDQRKAIAVDRQKLEASTKSDSISVTRSYDSSSCGSSISTARSYISATFLNLLPTLRPNPDFLEKPSQSTRTTESRTVGLEQWEIANRTLIQFQLKALRRYRVNLYWQMCSNSLILMCFFALNFIVCFNLLGVPTNYSVSDLSWLTITWASLSWVVSLGIPMGLVSFIVSLSPPVTTLRENTERVDEK----EDW----
204036	GC_00001424	ALL_SPLITS	PST_Yr1706b	652	54	115	5	0	0.847698308802537	0.897706793698326	0.871986142046061	652	Chr_3									----MDMTPSPSDYAIQSTALHQLMLKATKTNNPECLHVLLYTACCLECISALLYAASTIPAIRRDGFWLFKTEANGMVRPNAQLIIPLCVVLYVLCDITTLILLVKDLKSNSM-SAISTGMGVGTFPILTFMGWTKSKNCNFIPINHHAHERSFDCITQVWNVLRAVPLTKYGLATARKANGESNVTYFKPRSINVLSALFYSVPLLFGGIPICLLVKAISEINRTFTEHNQNYSRIMSGSIEGEEILEVNLKALDQIASMQQASKKVTFLARLIASGYLFYVIISLIIMSFGYYRILEAVRYQIETFQKSFDQRIPFAIGPEAIETPSRLQSMSVSDSYDASSGHS--SRQRHWISSRLPDWLPTLRQSSHFLEKPRRSPTKTESRTLGLQQWESVNQALIQDQLKSLKRYQVNLYWQAACNSLTMFSFMGLNSIIAFNLLGVPTHYSASDLSWFSITWSSVSWVSTLGIPLGLVVFIVSLSPPITPLRENTERVDEV-----DYE---
204037	GC_00001424	ALL_SPLITS	PST_Yr1716a	10048	54	115	5	0	0.847698308802537	0.897706793698326	0.871986142046061	10048	Chr_1									----MDMTPSPSDYAIQSTALHQLMLKATKTNNPECLHVLLYTACCLECISALLYAASTIPAIRRDGFWLFKTEANGMVRPNAQLIIPLCVVLYVLCDITTLILLVKDLKSNSM-SAISTGMGVGTFPILTFMGWTKSKNCNFIPINHHAHERSFDCITQVWNVLRAVPLTKYGLATARKANGESNVTYFKPRSINVLSALFYSVPLLFGGIPICLLVKAISEINRTFTEHNQNYSRIMSGSIEGEEILEVNLKALDQIASMQQASKKVTFLARLIASGYLFYVIISLIIMSFGYYRILEAVRYQIETFQKSFDQRIPFAIGPEAIETPSRLQSMSVSDSYDASSGHS--SRQRHWISSRLPDWLPTLRQSSHFLEKPRRSPTKTESRTLGLQQWESVNQALIQDQLKSLKRYQVNLYWQAACNSLTMFSFMGLNSIIAFNLLGVPTHYSASDLSWFSITWSSVSWVSTLGIPLGLVVFIVSLSPPITPLRENTERVDEV-----DYE---
204038	GC_00001424	ALL_SPLITS	PST_Yr1716a	4902	54	115	5	0	0.847698308802537	0.897706793698326	0.871986142046061	4902	Chr_7									MDTSTDPPPQPPNYVTQSIAIHQMMLVATKSHFPTALPALLWSACCLEFISAFLYTVSAIPAIRKEGFWLFQTEGNGMVRPNTRIIIPICVVLYVICDASTLMLLLRDLRSKSLTSALTCGMGLSTYPILLFTGWTR-----------------------IWNVLRAVPLTKHGLTTARQSNGEVNRTYFRPRTINVLSVLFYTVPLLYGGAPIYLLIKGTGQINQTFKEYNHNYSRIMSGSVGSKTILKYNLKAIEQMSSMLHTSQKVLSLSRLLAFGYLIYIVTSWLIMSFGYIRILQAVKYQIQTFKQSLDQRKAIAVDRQKLEASTKSDSISVTRSYDSSSCGSSISTARSYISFTFLNLLPTLRPNPDFLEKPSQSTRTTESRTGGLEQWEIANRTLIQFQLKALRRYRVNLYWQMCSNSLILMCFFALNFIVCLNLLGVPTNYSVSDLSWLTITWASLSWVVSLGIPMGLVSFIVSLSPPVTTLRENTERVDEK----EDW----
204039	GC_00001424	ALL_SPLITS	PST_Yr1716b	486	54	115	5	0	0.847698308802537	0.897706793698326	0.871986142046061	486	Chr_3									----MDMTPSPSDYAIQSTALHQLMLKATKTNNPECLHVLLYTACCLECISALLYAASTIPAIRRDGFWLFKTEANGMVRPNAQLIIPLCVVLYVLCDITTLILLVKDLKSNSM-SAISTGMGVGTFPILTFMGWTKSKNCNFIPINHHAHERSFDCITQVWNVLRAVPLTKYGLATARKANGESNVTYFKPRSINVLSALFYSVPLLFGGIPICLLVKAISEINRTFTEHNQNYSRIMSGSIEGEEILEVNLKALDQIASMQQASKKVTFLARLIASGYLFYVIISLIIMSFGYYRILEAVRYQIETFQKSFDQRIPFAIGPEAIETPSRLQSMSVSDSYDASSGHS--SRQRHWISSRLPDWLPTLRQSSHFLEKPRRSPTKTESRTLGLQQWESVNQALIQDQLKSLKRYQVNLYWQAACNSLTMFSFMGLNSIIAFNLLGVPTHYSASDLSWFSITWSSVSWVSTLGIPLGLVVFIVSLSPPITPLRENTERVDEV-----DYE---
204040	GC_00001424	ALL_SPLITS	PST_Yr1716b	5610	54	115	5	0	0.847698308802537	0.897706793698326	0.871986142046061	5610	Chr_7									MDTSTDPPPQPPNYVTQSIAIHQMMLVATKSHFPTVLPALLWSACCLEFISAFLYTVSAIPAIRKEGFWLFQTQGNGMVRPNTRIIIPICVVLYVICDASTLMLLLRDLRSKSLTSALTCGMGLSTYPILLFTGWTR-----------------------IWNVLRAVPLTKHGLTTARQSNGEVNRTYFRPRTINVLSVLFYTVPLLYGGAPIYLLIKGTGQINQTFKEYNHNYSRIMSGSVGSKTILKYNLKAIEQMSSMLHTSQKVLSLSRLLAFGYLIYIVTSWLIMSFGYIRILQAVKYQIQTFKQSLDQRKAIAVDRQKLEASTKSDSISVTRSYDSSSCGSSISTARSYISATFLNLLPTLRPNPDFLEKPSQSTRTTESRTVGLEQWEIANRTLIQFQLKALRRYRVNLYWQMCSNSLILMCFFALNFIVCFNLLGVPTNYSVSDLSWLTITWASLSWVVSLGIPMGLVSFIVSLSPPVTTLRENTERVDEK----EDW----
204041	GC_00001424	ALL_SPLITS	PST_Yr2011a	1944	54	115	5	0	0.847698308802537	0.897706793698326	0.871986142046061	1944	Chr_1									----MDMTPSPSDYAIQSTALHQLMLKATKTNNPECLHVLLYTACCLECISALLYAASTIPAIRRDGFWLFKTEANGMVRPNAQLIIPLCVVLYVLCDITTLILLVKDLKSNSM-SAISTGMGVGTFPILTFMGWTKSKNCNFIPINHHAHERSFDCITQVWNVLRAVPLTKYGLATARKANGESNVTYFKPRSINVLSALFYSVPLLFGGIPICLLVKAISEINRTFTEHNQNYSRIMSGSIEGEEILEVNLKALDQIASMQQASKKVTFLARLIASGYLFYVIISLIIMSFGYYRILEAVRYQIETFQKSFDQRIPFAIGPEAIETPSRLQSMSVSDSYDASSGHS--SRQRHWISSRLPDWLPTLRQSSHFLEKPRRSPTKTESRTLGLQQWESVNQALIQDQLKSLKRYQVNLYWQAACNSLTMFSFMGLNSIIAFNLLGVPTHYSASDLSWFSITWSSVSWVSTLGIPLGLVVFIVSLSPPITPLRENTERVDEV-----DYE---
204042	GC_00001424	ALL_SPLITS	PST_Yr2011a	7624	54	115	5	0	0.847698308802537	0.897706793698326	0.871986142046061	7624	Chr_7									MDTSTDPPPQPPNYVTQSIAIHQMMLVATKSHFPTALPALLWSACCLEFISAFLYTVSAIPAIRKEGFWLFQTEGNGMVRPNTRIIIPICVVLYVICDASTLMLLLRDLRSKSLTSALTCGMGLSTYPILLFTGWTR-----------------------IWNVLRAVPLTKHGLTTARQSNGEVNRTYFRPRTINVLSVLFYTVPLLYGGAPIYLLIKGTGQINQTFKEYNHNYSRIMSGSVGSKTILKYNLKAIEQMSSMLHTSQKVLSLSRLLAFGYLIYIVTSWLIMSFGYIRILQAVKYQIQTFKQSLDQRKAIAVDRQKLEASTKSDSISVTRSYDSSSCGSSISTARSYISFTFLNLLPTLRPNPDFLEKPSQSTRTTESRTGGLEQWEIANRTLIQFQLKALRRYRVNLYWQMCSNSLILMCFFALNFIVCLNLLGVPTNYSVSDLSWLTITWASLSWVVSLGIPMGLVSFIVSLSPPVTTLRENTERVDEK----EDW----
204043	GC_00001424	ALL_SPLITS	PST_Yr2011b	636	54	115	5	0	0.847698308802537	0.897706793698326	0.871986142046061	636	Chr_3									----MDMTPSPSDYAIQSTALHQLMLKATKTNNPECLHVLLYTACCLECISALLYAASTIPAIRRDGFWLFKTEANGMVRPNAQLIIPLCVVLYVLCDITTLILLVKDLKSNSM-SAISTGMGVGTFPILTFMGWTKSKNCNFIPINHHAHERSFDCITQVWNVLRAVPLTKYGLATARKANGESNVTYFKPRSINVLSALFYSVPLLFGGIPICLLVKAISEINRTFTEHNQNYSRIMSGSIEGEEILEVNLKALDQIASMQQASKKVTFLARLIASGYLFYVIISLIIMSFGYYRILEAVRYQIETFQKSFDQRIPFAIGPEAIETPSRLQSMSVSDSYDASSGHS--SRQRHWISSRLPDWLPTLRQSSHFLEKPRRSPTKTESRTLGLQQWESVNQALIQDQLKSLKRYQVNLYWQAACNSLTMFSFMGLNSIIAFNLLGVPTHYSASDLSWFSITWSSVSWVSTLGIPLGLVVFIVSLSPPITPLRENTERVDEV-----DYE---
204044	GC_00001424	ALL_SPLITS	PST_Yr2011b	5822	54	115	5	0	0.847698308802537	0.897706793698326	0.871986142046061	5822	Chr_7									MDTSTDPPPQPPNYVTQSIAIHQMMLVATKSHFPTVLPALLWSACCLEFISAFLYTVSAIPAIRKEGFWLFQTQGNGMVRPNTRIIIPICVVLYVICDASTLMLLLRDLRSKSLTSALTCGMGLSTYPILLFTGWTR-----------------------IWNVLRAVPLTKHGLTTARQSNGEVNRTYFRPRTINVLSVLFYTVPLLYGGAPIYLLIKGTGQINQTFKEYNHNYSRIMSGSVGSKTILKYNLKAIEQMSSMLHTSQKVLSLSRLLAFGYLIYIVTSWLIMSFGYIRILQAVKYQIQTFKQSLDQRKAIAVDRQKLEASTKSDSISVTRSYDSSSCGSSISTARSYISATFLNLLPTLRPNPDFLEKPSQSTRTTESRTVGLEQWEIANRTLIQFQLKALRRYRVNLYWQMCSNSLILMCFFALNFIVCFNLLGVPTNYSVSDLSWLTITWASLSWVVSLGIPMGLVSFIVSLSPPVTTLRENTERVDEK----EDW----
204045	GC_00001424	ALL_SPLITS	PST_Yr2011b	15316	54	115	5	0	0.847698308802537	0.897706793698326	0.871986142046061	15316	ChrUn									----------------------------------------------------------------------------------------------------------------------------------------------------------------------------------------------------------------------------------------------MSGSVGSKTILKYNLKAIEQMSSMLHTSQKVLSLSRLLAFGYLIYIVTSWLIMSFGYIRILQAVKYQIQTFKQSLDQRKAIAVDRQKLEASTKSDSISVTRSYDSSSCGSSISTARSYISATFLNLLPTLRPNPDFLEKPSQSTRTTESRTVGLEQWEIANRTLIQFQLKALRRYRVNLYWQMCSNSLILMCFFALNFIVCFNLLGVPTNYSVSDLSWLTITWASLSWVVSLGIPMGLVSFIVSLSPPVTTLRENTERVDEK----EDW----
204046	GC_00001424	ALL_SPLITS	PST_Yr2015a	1891	54	115	5	0	0.847698308802537	0.897706793698326	0.871986142046061	1891	Chr_1									----MDMTPSPSDYAIQSTALHQLMLKATKTNNPECLHVLLYTACCLECISALLYAASTIPAIRRDGFWLFKTEANGMVRPNAQLIIPLCVVLYVLCDITTLILLVKDLKSNSM-SAISTGMGVGTFPILTFMGWTKSKNCNFIPINHHAHERSFDCITQVWNVLRAVPLTKYGLATARKANGESNVTYFKPRSINVLSALFYSVPLLFGGIPICLLVKAISEINRTFTEHNQNYSRIMSGSIEGEEILEVNLKALDQIASMQQASKKVTFLARLIASGYLFYVIISLIIMSFGYYRILEAVRYQIETFQKSFDQRIPFAIGPEAIETPSRLQSMSVSDSYDASSGHS--SRQRHWISSRLPDWLPTLRQSSHFLEKPRRSPTKTESRTLGLQQWESVNQALIQDQLKSLKRYQVNLYWQAACNSLTMFSFMGLNSIIAFNLLGVPTHYSASDLSWFSITWSSVSWVSTLGIPLGLVVFIVSLSPPITPLRENTERVDEV-----DYE---
204047	GC_00001424	ALL_SPLITS	PST_Yr2015a	6277	54	115	5	0	0.847698308802537	0.897706793698326	0.871986142046061	6277	Chr_7									MDTSTDPPPQPPNYVTQSIAIHQMMLVATKSHFPTALPALLWSACCLEFISAFLYTVSAIPAIRKEGFWLFQTEGNGMVRPNTRIIIPICVVLYVICDASTLMLLLRDLRSKSLTSALTCGMGLSTYPILLFTGWTR-----------------------IWNVLRAVPLTKHGLTTARQSNGEVNRTYFRPRTINVLSVLFYTVPLLYGGAPIYLLIKGTGQINQTFKEYNHNYSRIMSGSVGSKTILKYNLKAIEQMSSMLHTSQKVLSLSRLLAFGYLIYIVTSWLIMSFGYIRILQAVKYQIQTFKQSLDQRKAIAVDRQKLEASTKSDSISVTRSYDSSSCGSSISTARSYISFTFLNLLPTLRPNPDFLEKPSQSTRTTESRTGGLEQWEIANRTLIQFQLKALRRYRVNLYWQMCSNSLILMCFFALNFIVCLNLLGVPTNYSVSDLSWLTITWASLSWVVSLGIPMGLVSFIVSLSPPVTTLRENTERVDEK----EDW----
204048	GC_00001424	ALL_SPLITS	PST_Yr2015b	627	54	115	5	0	0.847698308802537	0.897706793698326	0.871986142046061	627	Chr_3									----MDMTPSPSDYAIQSTALHQLMLKATKTNNPECLHVLLYTACCLECISALLYAASTIPAIRRDGFWLFKTEANGMVRPNAQLIIPLCVVLYVLCDITTLILLVKDLKSNSM-SAISTGMGVGTFPILTFMGWTKSKNCNFIPINHHAHERSFDCITQVWNVLRAVPLTKYGLATARKANGESNVTYFKPRSINVLSALFYSVPLLFGGIPICLLVKAISEINRTFTEHNQNYSRIMSGSIEGEEILEVNLKALDQIASMQQASKKVTFLARLIASGYLFYVIISLIIMSFGYYRILEAVRYQIETFQKSFDQRIPFAIGPEAIETPSRLQSMSVSDSYDASSGHS--SRQRHWISSRLPDWLPTLRQSSHFLEKPRRSPTKTESRTLGLQQWESVNQALIQDQLKSLKRYQVNLYWQAACNSLTMFSFMGLNSIIAFNLLGVPTHYSASDLSWFSITWSSVSWVSTLGIPLGLVVFIVSLSPPITPLRENTERVDEV-----DYE---
204049	GC_00001424	ALL_SPLITS	PST_Yr2015b	4784	54	115	5	0	0.847698308802537	0.897706793698326	0.871986142046061	4784	Chr_7									MDTSTDPPPQPPNYVTQSIAIHQMMLVATKSHFPTVLPALLWSACCLEFISAFLYTVSAIPAIRKEGFWLFQTQGNGMVRPNTRIIIPICVVLYVICDASTLMLLLRDLRSKSLTSALTCGMGLSTYPILLFTGWTR-----------------------IWNVLRAVPLTKHGLTTARQSNGEVNRTYFRPRTINVLSVLFYTVPLLYGGAPIYLLIKGTGQINQTFKEYNHNYSRIMSGSVGSKTILKYNLKAIEQMSSMLHTSQKVLSLSRLLAFGYLIYIVTSWLIMSFGYIRILQAVKYQIQTFKQSLDQRKAIAVDRQKLEASTKSDSISVTRSYDSSSCGSSISTARSYISATFLNLLPTLRPNPDFLEKPSQSTRTTESRTVGLEQWEIANRTLIQFQLKALRRYRVNLYWQMCSNSLILMCFFALNFIVCFNLLGVPTNYSVSDLSWLTITWASLSWVVSLGIPMGLVSFIVSLSPPVTTLRENTERVDEK----EDW----
204050	GC_00001424	ALL_SPLITS	PST_Yr201644_1	1635	54	115	5	0	0.847698308802537	0.897706793698326	0.871986142046061	1635	Chr_1									----MDMTPSPSDYAIQSTALHQLMLKATKTNNPECLHVLLYTACCLECISALLYAASTIPAIRRDGFWLFKTEANGMVRPNAQLIIPLCVVLYVLCDITTLILLVKDLKSNSM-SAISTGMGVGTFPILTFMGWTKSKNCNFIPINHHAHERSFDCITQVWNVLRAVPLTKYGLATARKANGESNVTYFKPRSINVLSALFYSVPLLFGGIPICLLVKAISEINRTFTEHNQNYSRIMSGSIEGEEILEVNLKALDQIASMQQASKKVTFLARLIASGYLFYVIISLIIMSFGYYRILEAVRYQIETFQKSFDQRIPFAIGPEAIETPSRLQSMSVSDSYDASSGHS--SRQRHWISSRLPDWLPTLRQSSHFLEKPRRSPTKTESRTLGLQQWESVNQALIQDQLKSLKRYQVNLYWQAACNSLTMFSFMGLNSIIAFNLLGVPTHYSASDLSWFSITWSSVSWVSTLGIPLGLVVFIVSLSPPITPLRENTERVDEV-----DYE---
204051	GC_00001424	ALL_SPLITS	PST_Yr201644_1	11013	54	115	5	0	0.847698308802537	0.897706793698326	0.871986142046061	11013	Chr_7									MDTSTDPPPQPPNYVTQSIAIHQMMLVATKSHFPTALPALLWSACCLEFISAFLYTVSAIPAIRKEGFWLFQTEGNGMVRPNTRIIIPICVVLYVICDASTLMLLLRDLRSKSLTSALTCGMGLSTYPILLFTGWTR-----------------------IWNVLRAVPLTKHGLTTARQSNGEVNRTYFRPRTINVLSVLFYTVPLLYGGAPIYLLIKGTGQINQTFKEYNHNYSRIMSGSVGSKTILKYNLKAIEQMSSMLHTSQKVLSLSRLLAFGYLIYIVTSWLIMSFGYIRILQAVKYQIQTFKQSLDQRKAIAVDRQKLEASTKSDSISVTRSYDSSSCGSSISTARSYISFTFLNLLPTLRPNPDFLEKPSQSTRTTESRTGGLEQWEIANRTLIQFQLKALRRYRVNLYWQMCSNSLILMCFFALNFIVCLNLLGVPTNYSVSDLSWLTITWASLSWVVSLGIPMGLVSFIVSLSPPVTTLRENTERVDEK----EDW----
204052	GC_00001424	ALL_SPLITS	PST_Yr201644_2	484	54	115	5	0	0.847698308802537	0.897706793698326	0.871986142046061	484	Chr_3									----MDMTPSPSDYAIQSTALHQLMLKATKTNNPECLHVLLYTACCLECISALLYAASTIPAIRRDGFWLFKTEANGMVRPNAQLIIPLCVVLYVLCDITTLILLVKDLKSNSM-SAISTGMGVGTFPILTFMGWTKSKNCNFIPINHHAHERSFDCITQVWNVLRAVPLTKYGLATARKANGESNVTYFKPRSINVLSALFYSVPLLFGGIPICLLVKAISEINRTFTEHNQNYSRIMSGSIEGEEILEVNLKALDQIASMQQASKKVTFLARLIASGYLFYVIISLIIMSFGYYRILEAVRYQIETFQKSFDQRIPFAIGPEAIETPSRLQSMSVSDSYDASSGHS--SRQRHWISSRLPDWLPTLRQSSHFLEKPRRSPTKTESRTLGLQQWESVNQALIQDQLKSLKRYQVNLYWQAACNSLTMFSFMGLNSIIAFNLLGVPTHYSASDLSWFSITWSSVSWVSTLGIPLGLVVFIVSLSPPITPLRENTERVDEV-----DYE---
204053	GC_00001424	ALL_SPLITS	PST_Yr201644_2	5025	54	115	5	0	0.847698308802537	0.897706793698326	0.871986142046061	5025	Chr_7									MDTSTDPPPQPPNYVTQSIAIHQMMLVATKSHFPTVLPALLWSACCLEFISAFLYTVSAIPAIRKEGFWLFQTQGNGMVRPNTRIIIPICVVLYVICDASTLMLLLRDLRSKSLTSALTCGMGLSTYPILLFTGWTR-----------------------IWNVLRAVPLTKHGLTTARQSNGEVNRTYFRPRTINVLSVLFYTVPLLYGGAPIYLLIKGTGQINQTFKEYNHNYSRIMSGSVGSKTILKYNLKAIEQMSSMLHTSQKVLSLSRLLAFGYLIYIVTSWLIMSFGYIRILQAVKYQIQTFKQSLDQRKAIAVDRQKLEASTKSDSISVTRSYDSSSCGSSISTARSYISATFLNLLPTLRPNPDFLEKPSQSTRTTESRTVGLEQWEIANRTLIQFQLKALRRYRVNLYWQMCSNSLILMCFFALNFIVCFNLLGVPTNYSVSDLSWLTITWASLSWVVSLGIPMGLVSFIVSLSPPVTTLRENTERVDEK----EDW----
204054	GC_00001425	ALL_SPLITS	PSH_233a	14080	54	115	3	0	0.94226225627895	0.697695352103669	0.801742671040017	14080	Chr_18	PF16192.10	C-terminal four TMM region of protein-O-mannosyltransferase							---------------------------------------------------------------------------------------------------------------------------------------------------------------------------------------------------------------------------------------------------------------------------------------------------------------------------------------------------------------------------------------------------------------------------------------------------------------------------------------------------------------------------------------------------------------------------------------------------------------------------------------------------------------------------------------------------------MSRQLFIHHYFPSLYYSILLLSTIFDFTTSRLTLKTRLKAFTMIIVMAIWCWSIYAPLTYASTWTRSQCERARWRRTWDFSCHDFPEHMEDYED--ALMDDFMDEINGMTNSSRSNRQGSEGKLAVHNRFKLLKPIMDIFQLPSSPNSPEASPD--AFSLSSPLPNPIPLPLSDSSAKDHIIILLGNLLLTSPRTP--GRPIEPLFIH---------------------
204055	GC_00001425	ALL_SPLITS	PSH_233a	6535	54	115	3	0	0.94226225627895	0.697695352103669	0.801742671040017	6535	Chr_8	PF02366.24	Dolichyl-phosphate-mannose-protein mannosyltransferase	O	Posttranslational modification, protein turnover, chaperones	COG1928	Dolichyl-phosphate-mannose--protein O-mannosyl transferase (PMT1) (PDB:1N4K)			MNTEALRARKATTAIYEQQQQEDGNINYEDREQIHQKYRSQINSNNTFFGRLGGGLERLHTLEPIFITLITIVAGIIRCWKISRPASIVFDEVHFGRFASKYIKSEFFMDVHPPLVKLLYALIGYIYGYDGNFEFKEIGSEYSDQIPYLQMRLLPGLLGVLIVPISYLTLRMLNLRPLSSSLGSILIIFENGLTTQSRLILLDSPLLFFTSLTIFFHVGFCQEDTKNNRDKVLERNWWFWLMGTGLCLGLILSSKWIGLFTIAWIGLVTIQQLWELLADQRVSIKLLIQSFIARLICLGLIPLSIYLIIFRIHLAILSNSGDGDPFMSSEFQQTLNGRGMEDTYLEVLIGSNVTIKHTSTLGGYLHSHALHYPTGSHQQQITLYPHKDQNNLWTVLGRLADDVDIMNRKPLDFYYNNKVNVNGSTFIRLNHPLTDKRLHTHDIRAPVSEVDYQSEVSGYGFLNYPGDANDEWIVEIVSKESDTKHDPISAKQLRTLRTKFRLRHSLQNCYLFTHKVKLPDWGFGQQEVTCNRNPTLASSLWYIESNYHPLLEKEKKPLMVNYLKPSFWNKFSEIQSVMWQTNKALVQHHAYGSRPSSWPILKRGMNFWAKDQRQIYLLGNPFIWWLSTISLGFYLVIKSLLILRIKRGYHRESRNQNVIKYDGISGYLVVGWATHYLPFYLMSRQLFIHHYFPSLYYSILLLSTIFDFTTSKLTLKTRLKAFTMIIVMAIWCWSIYAPLTYASTWTRSQCERARWRRTWDFSCHDFPEHMEDYED--ALMDDFMDEENGMTNSSRSNRQGSDSKLAVHNRFKLLEPIMNVFQLPSSPNSPEASPD--AFSLSSPLPNPIPL-----------PLSDSSAKDHTARKPTADKPKNLREVD---------------------
204056	GC_00001425	ALL_SPLITS	PSH_233b	12981	54	115	3	0	0.94226225627895	0.697695352103669	0.801742671040017	12981	Chr_17	PF16192.10	C-terminal four TMM region of protein-O-mannosyltransferase							---------------------------------------------------------------------------------------------------------------------------------------------------------------------------------------------------------------------------------------------------------------------------------------------------------------------------------------------------------------------------------------------------------------------------------------------------------------------------------------------------------------------------------------------------------------------------------------------------------------------------------------------------------------------------------------------------------MSRQLFIHHYFPSLYYSILLLSTIFDFTTSRLTLKTRLKAFTMIIVMAIWCWSIYAPLTYASTWTRSQCERARWRRTWDFSCHDFPEHMEDYED--ALMDDFMDEINGMTNSSRSNRQGSEGKLAVHNRFKLLKPIMDIFQLPSSPNSPEASPD--AFSLSSPLPNPIPLPLSDSSAKDHIIILLGNLLLTSPRTP--GRPIEPLFIH---------------------
204057	GC_00001425	ALL_SPLITS	PSH_233b	4602	54	115	3	0	0.94226225627895	0.697695352103669	0.801742671040017	4602	Chr_6	PF02366.24	Dolichyl-phosphate-mannose-protein mannosyltransferase	O	Posttranslational modification, protein turnover, chaperones	COG1928	Dolichyl-phosphate-mannose--protein O-mannosyl transferase (PMT1) (PDB:1N4K)			MNTEALRARKATTAIYEQQQQEDGNINYEDREQIHQKYRSQINSNNTFFGRLGGGLERLHTLEPIFITLITIVAGIIRCWKISRPASIVFDEVHFGRFASKYIKSEFFMDVHPPLVKLLYALIGYIYGYDGNFEFKEIGSEYSDQIPYLQMRLLPGLLGVLIVPISYLTLRMLNLRPLSSSLGSILIIFENGLTTQSRLILLDSPLLFFTSLTIFFHVGFCQEDTKNNRDKVLERNWWFWLMGTGLCLGLILSSKWIGLFTIAWIGLVTIQQLWELLADQRVSIKLLIQSFIARLICLGLIPLSIYLIIFRIHLAILSNSGDGDPFMSSEFQQTLNGRGMEDTYLEVLIGSNVTIKHTSTLGGYLHSHALHYPTGSHQQQITLYPHKDQNNLWTVLGRLADDVDIMNRKPLDFYYNNKVNVNGSTFIRLNHPLTDKRLHTHDIRAPVSEVDYQSEVSGYGFLNYPGDANDEWIVEIVSKESDTKHDPISAKQLRTLRTKFRLRHSLQNCYLFTHKVKLPDWGFGQQEVTCNRNPTLASSLWYIESNYHPLLEKEKKPLMVNYLKPSFWNKFSEIQSVMWQTNKALVQHHAYGSRPSSWPILKRGMNFWAKDQRQIYLLGNPFIWWLSTISLGFYLVIKSLLILRIKRGYHRESRNQNVIKYDGISGYLVVGWATHYLPFYLMSRQLFIHHYFPSLYYSILLLSTIFDFTTSKLTLKTRLKAFTMIIVMAIWCWSIYAPLTYASTWTRSQCERARWRRTWDFSCHDFPEHMEDYED--ALMDDFMDEENGMTNSSRSNRQGSDSKLAVHNRFKLLEPIMNVFQLPSSPNSPEASPD--AFSLSSPLPNPIPL-----------PLSDSSAKDHTARKPTADKPKNLREVD---------------------
204058	GC_00001425	ALL_SPLITS	PSH_76a	13258	54	115	3	0	0.94226225627895	0.697695352103669	0.801742671040017	13258	Chr_18	PF16192.10	C-terminal four TMM region of protein-O-mannosyltransferase							---------------------------------------------------------------------------------------------------------------------------------------------------------------------------------------------------------------------------------------------------------------------------------------------------------------------------------------------------------------------------------------------------------------------------------------------------------------------------------------------------------------------------------------------------------------------------------------------------------------------------------------------------------------------------------------------------------MSRQLFIHHYFPSLYYSILLLSTIFDFTTSRLTLKTRLKAFTMIIVMAIWCWSIYAPLTYASTWTRSQCERARWRRTWDFSCHDFPEHMEDYED--ALMDDFMDEINGMTNSSRSNRQGSEGKLAVHNRFKLLKPIMDIFQLPSSPNSPEASPD--AFSLSSPLPNPIPLPLSDSSAKDHIIILLGNLLLTSPRTP--GRPIEPLFIH---------------------
204059	GC_00001425	ALL_SPLITS	PSH_76a	4693	54	115	3	0	0.94226225627895	0.697695352103669	0.801742671040017	4693	Chr_8	PF02366.24	Dolichyl-phosphate-mannose-protein mannosyltransferase	O	Posttranslational modification, protein turnover, chaperones	COG1928	Dolichyl-phosphate-mannose--protein O-mannosyl transferase (PMT1) (PDB:1N4K)			MNTEALRARKATTAIYEQQQQEDGNINYEDREQIHQKYRSQINSNNTFFGRLGGGLERLHTLEPIFITLITIVAGIIRCWKISRPASIVFDEVHFGRFASKYIKSEFFMDVHPPLVKLLYALIGYIYGYDGNFEFKEIGSEYSDQIPYLQMRLLPGLLGVLIVPISYLTLRMLNLRPLSSSLGSILIIFENGLTTQSRLILLDSPLLFFTSLTIFFHVGFCQEDTKNNRDKVLERNWWFWLMGTGLCLGLILSSKWIGLFTIAWIGLVTIQQLWELLADQRVSIKLLIQSFIARLICLGLIPLSIYLIIFRIHLAILSNSGDGDPFMSSEFQQTLNGRGMEDTYLEVLIGSNVTIKHTSTLGGYLHSHALHYPTGSHQQQITLYPHKDQNNLWTVLGRLADDVDIMNRKPLDFYYNNKVNVNGSTFIRLNHPLTDKRLHTHDIRAPVSEVDYQSEVSGYGFLNYPGDANDEWIVEIVSKESDTKHDPISAKQLRTLRTKFRLRHSLQNCYLFTHKVKLPDWGFGQQEVTCNRNPTLASSLWYIESNYHPLLEKEKKPLMVNYLKPSFWNKFSEIQSVMWQTNKALVQHHAYGSRPSSWPILKRGMNFWAKDQRQIYLLGNPFIWWLSTISLGFYLVIKSLLILRIKRGYHRESRNQNVIKYDGISGYLVVGWATHYLPFYLMSRQLFIHHYFPSLYYSILLLSTIFDFTTSKLTLKTRLKAFTMIIVMAIWCWSIYAPLTYASTWTRSQCERARWRRTWDFSCHDFPEHMEDYED--ALMDDFMDEENGMTNSSRSNRQGSDSKLAVHNRFKLLEPIMNVFQLPSSPNSPEASPD--AFSLSSPLPNPIPL-----------PLSDSSAKDHTARKPTADKPKNLREVD---------------------
204060	GC_00001425	ALL_SPLITS	PSH_76b	12627	54	115	3	0	0.94226225627895	0.697695352103669	0.801742671040017	12627	Chr_17									---------------------------------------------------------------------------------------------------------------------------------------------------------------------------------------------------------------------------------------------------------------------------------------------------------------------------------------------------------------------------------------------------------------------------------------------------------------------------------------------------------------------------------------------------------------------------------------------------------------------------------------------------------------------------------------------------------------------------------------------------MIIVMAIWCWSIYAPLTYASTWTRSQCERARWRHTWDFSCHDFPEHMEDYED--ALMDDFMDEINGMTNSSRSNRQGSDSKLAVHNRFKLLKPIMDVFQLPSSPNSPEASPYLLPYQTQSPFLSLIPL---------LRIILLGNLLLTSPRTP--GRPIEPLFIH---------------------
204061	GC_00001425	ALL_SPLITS	PSH_76b	5594	54	115	3	0	0.94226225627895	0.697695352103669	0.801742671040017	5594	Chr_6	PF16192.10	C-terminal four TMM region of protein-O-mannosyltransferase	O	Posttranslational modification, protein turnover, chaperones	COG1928	Dolichyl-phosphate-mannose--protein O-mannosyl transferase (PMT1) (PDB:1N4K)			------------------------------------------------------------------------------------------------------------------------------------------------------MRLLPGLLGVLIVPISYLTLRMLNLRPLSSSLGSILIIFENGLTTQSRLILLDSPLLFFTSLTIFFHVGFCQEDTKNNRDKVLERNWWFWLMGTGLCLGLILSSKWIGLFTIAWIGLVTIQQLWELLADQRVSIKLLIQSFIARLICLGLIPLSIYLIIFRIHLAILSNSGDGDPFMSSEFQQTLNGRGMEDTYLEVLIGSNVTIKHTSTLGGYLHSHALHYPTGSHQQQITLYPHKDQNNLWTVLGRLADDVDIMNRKPLDFYYNNKVNVNGSTFIRLNHPLTDKRLHTHDIRAPVSEVDYQSEVSGYGFLNYPGDANDEWIVEIVSKESDTKHDPISAKQLRTLRTKFRLRHSLQNCYLFTHKVKLPDWGFGQQEVTCNRNPTLASSLWYIESNYHPLLEKEKKPLMVNYLKPSFWNKFSEIQSVMWQTNKALVQHHAYGSRPSSWPILKRGMNFWAKDQRQIYLLGNPFIWWLSTISLGFYLIIKSLLILRIKRGYHRESRNQNVIKYDGISGYLVVGWATHYLPFYLMSRQLFIHHYFPSLYYSILLLSTIFDFTTSRLTLKTRLKAFTMIIVMAIWCWSIYAPLTYASTWTRSQCERARWRRTWDFSCHDFPEHMEDYED--ALMDDFTDEENGMTNSSRSNQQGSNSKLAVHNRFKLLEPIMNVFQLPSSPNSPEASPD--AFSLSSPLPNPIPL-----------SLSDSSAKDHTARKPSVDKPKNLREVD---------------------
204062	GC_00001425	ALL_SPLITS	PSH_76b	5593	54	115	3	0	0.94226225627895	0.697695352103669	0.801742671040017	5593	Chr_6	PF16192.10	C-terminal four TMM region of protein-O-mannosyltransferase	O	Posttranslational modification, protein turnover, chaperones	COG1928	Dolichyl-phosphate-mannose--protein O-mannosyl transferase (PMT1) (PDB:1N4K)			------------------------------------------------------------------------------------------------------------MDVHPPLVKLLYALIGYIYGYDGNFEFKEIGSEYSDQIPYLQMRLLPGLLGVLIVPISYLTLRMLNLRPLSSSLGSILIIFENGLTTQSRLILLDSPLLFFTSLTIFFHVGFCQEDTKNNRDKVLERNWWFWLMGTGLCLGLILSSKWIGLFTIAWIGLVTIQQLWELLADQRVSIKLLIQSFIARLICLGLIPLSIYLIIFRIHLAILSNSGDGDPFMSSEFQQTLNGRGMEDTYLEVLIGSNVTIKHTSTLGGYLHSHALHYPTGSHQQQITLYPHKDQNNLWTVLGRLADDVDIMNRKPLDFYYNNKVNVNGSTFIRLNHPLTDKRLHTHDIRAPVSEVDYQSEVSGYGFLNYPGDANDEWIVEIVSKESDTKHDPISAKQLRTLRTKFRLRHSLQNCYLFTHKVKLPDWGFGQQEVTCNRNPTLASSLWYIESNYHPLLEKEKKPLMVNYLKPSFWNKFSEIQSVMWQTNKALVQHHAYGSRPSSWPILKRGMNFWAKDQRQIYLLGNPFIWWLSTISLGFYLIIKSLLILRIKRGYHRESRNQNVIKYDGISGYLVVGWATHYLPFYLMSRQLFIHHYFPSLYYSILLLSTIFDFTTSRLTLKTRLKAFTMIIVMAIWCWSIYAPLTYASTWTRSQCERARWRRTWDFSCHDFPEHMEDYED--ALMDDFTDEENGMTNSSRSNQQGSNSKLAVHNRFKLLEPIMNVFQLPSSPNSPEASPD--AFSLSSPLPNPIPL-----------SLSDSSAKDHTARKPSVDKPKNLREVD---------------------
204063	GC_00001425	ALL_SPLITS	PSH_NDPSH_1	12766	54	115	3	0	0.94226225627895	0.697695352103669	0.801742671040017	12766	Chr_18	PF16192.10	C-terminal four TMM region of protein-O-mannosyltransferase							---------------------------------------------------------------------------------------------------------------------------------------------------------------------------------------------------------------------------------------------------------------------------------------------------------------------------------------------------------------------------------------------------------------------------------------------------------------------------------------------------------------------------------------------------------------------------------------------------------------------------------------------------------------------------------------------------------MSRQLFIHHYFPSLYYSILLLSTIFDFTTSRLTLKTRLKAFTMIIVMAIWCWSIYAPLTYASTWTRSQCERARWRRTWDFSCHDFPEHMEDYED--ALMDDFMDEINGMTNSSRSNRQGSEGKLAVHNRFKLLKPIMDIFQLPSSPNSPEASPD--AFSLSSPLPNPIPLPLSDSSAKDHIIILLGNLLLTSPRTP--GRPIEPLFIH---------------------
204064	GC_00001425	ALL_SPLITS	PSH_NDPSH_1	4607	54	115	3	0	0.94226225627895	0.697695352103669	0.801742671040017	4607	Chr_8	PF02366.24	Dolichyl-phosphate-mannose-protein mannosyltransferase	O	Posttranslational modification, protein turnover, chaperones	COG1928	Dolichyl-phosphate-mannose--protein O-mannosyl transferase (PMT1) (PDB:1N4K)			MNTEALRARKATTAIYEQQQQEDGNINYEDREQIHQKYRSQINSNNTFFGRLGGGLERLHTLEPIFITLITIVAGIIRCWKISRPASIVFDEVHFGRFASKYIKSEFFMDVHPPLVKLLYALIGYIYGYDGNFEFKEIGSEYSDQIPYLQMRLLPGLLGVLIVPISYLTLRMLNLRPLSSSLGSILIIFENGLTTQSRLILLDSPLLFFTSLTIFFHVGFCQEDTKNNRDKVLERNWWFWLMGTGLCLGLILSSKWIGLFTIAWIGLVTIQQLWELLADQRVSIKLLIQSFIARLICLGLIPLSIYLIIFRIHLAILSNSGDGDPFMSSEFQQTLNGRGMEDTYLEVLIGSNVTIKHTSTLGGYLHSHALHYPTGSHQQQITLYPHKDQNNLWTVLGRLADDVDIMNRKPLDFYYNNKVNVNGSTFIRLNHPLTDKRLHTHDIRAPVSEVDYQSEVSGYGFLNYPGDANDEWIVEIVSKESDTKHDPISAKQLRTLRTKFRLRHSLQNCYLFTHKVKLPDWGFGQQEVTCNRNPTLASSLWYIESNYHPLLEKEKKPLMVNYLKPSFWNKFSEIQSVMWQTNKALVQHHAYGSRPSSWPILKRGMNFWAKDQRQIYLLGNPFIWWLSTISLGFYLVIKSLLILRIKRGYHRESRNQNVIKYDGISGYLVVGWATHYLPFYLMSRQLFIHHYFPSLYYSILLLSTIFDFTTSKLTLKTRLKAFTMIIVMAIWCWSIYAPLTYASTWTRSQCERARWRRTWDFSCHDFPEHMEDYED--ALMDDFMDEENGMTNSSRSNRQGSDSKLAVHNRFKLLEPIMNVFQLPSSPNSPEASPD--AFSLSSPLPNPIPL-----------PLSDSSAKDHTARKPTADKPKNLREVD---------------------
204065	GC_00001425	ALL_SPLITS	PSH_NDPSH_2	15703	54	115	3	0	0.94226225627895	0.697695352103669	0.801742671040017	15703	Chr_17									---------------------------------------------------------------------------------------------------------------------------------------------------------------------------------------------------------------------------------------------------------------------------------------------------------------------------------------------------------------------------------------------------------------------------------------------------------------------------------------------------------------------------------------------------------------------------------------------------------------------------------------------------------------------------------------------------------------------------------------------------MIIVMAIWCWSIYAPLTYASTWTRSQCERARWRHTWDFSCHDFPEHMEDYED--ALMDDFMDEINGMTNSSRSNRQGSDSKLAVHNRFKLLKPIMDVFQLPSSPNSPEASPYLLPYQTQSPFLSLIPL---------LRIILLGNLLLTSPRTP--GRPIEPLFIH---------------------
204066	GC_00001425	ALL_SPLITS	PSH_NDPSH_2	6593	54	115	3	0	0.94226225627895	0.697695352103669	0.801742671040017	6593	Chr_6	PF16192.10	C-terminal four TMM region of protein-O-mannosyltransferase	O	Posttranslational modification, protein turnover, chaperones	COG1928	Dolichyl-phosphate-mannose--protein O-mannosyl transferase (PMT1) (PDB:1N4K)			------------------------------------------------------------------------------------------------------------------------------------------------------MRLLPGLLGVLIVPISYLTLRMLNLRPLSSSLGSILIIFENGLTTQSRLILLDSPLLFFTSLTIFFHVGFCQEDTKNNRDKVLERNWWFWLMGTGLCLGLILSSKWIGLFTIAWIGLVTIQQLWELLADQRVSIKLLIQSFIARLICLGLIPLSIYLIIFRIHLAILSNSGDGDPFMSSEFQQTLNGRGMEDTYLEVLIGSNVTIKHTSTLGGYLHSHALHYPTGSHQQQITLYPHKDQNNLWTVLGRLADDVDIMNRKPLDFYYNNKVNVNGSTFIRLNHPLTDKRLHTHDIRAPVSEVDYQSEVSGYGFLNYPGDANDEWIVEIVSKESDTKHDPISAKQLRTLRTKFRLRHSLQNCYLFTHKVKLPDWGFGQQEVTCNRNPTLASSLWYIESNYHPLLEKEKKPLMVNYLKPSFWNKFSEIQSVMWQTNKALVQHHAYGSRPSSWPILKRGMNFWAKDQRQIYLLGNPFIWWLSTISLGFYLIIKSLLILRIKRGYHRESRNQNVIKYDGISGYLVVGWATHYLPFYLMSRQLFIHHYFPSLYYSILLLSTIFDFTTSRLTLKTRLKAFTMIIVMAIWCWSIYAPLTYASTWTRSQCERARWRRTWDFSCHDFPEHMEDYED--ALMDDFTDEENGMTNSSRSNQQGSNSKLAVHNRFKLLEPIMNVFQLPSSPNSPEASPD--AFSLSSPLPNPIPL-----------SLSDSSAKDHTARKPSVDKPKNLREVD---------------------
204067	GC_00001425	ALL_SPLITS	PSH_NDPSH_2	6592	54	115	3	0	0.94226225627895	0.697695352103669	0.801742671040017	6592	Chr_6	PF16192.10	C-terminal four TMM region of protein-O-mannosyltransferase	O	Posttranslational modification, protein turnover, chaperones	COG1928	Dolichyl-phosphate-mannose--protein O-mannosyl transferase (PMT1) (PDB:1N4K)			------------------------------------------------------------------------------------------------------------MDVHPPLVKLLYALIGYIYGYDGNFEFKEIGSEYSDQIPYLQMRLLPGLLGVLIVPISYLTLRMLNLRPLSSSLGSILIIFENGLTTQSRLILLDSPLLFFTSLTIFFHVGFCQEDTKNNRDKVLERNWWFWLMGTGLCLGLILSSKWIGLFTIAWIGLVTIQQLWELLADQRVSIKLLIQSFIARLICLGLIPLSIYLIIFRIHLAILSNSGDGDPFMSSEFQQTLNGRGMEDTYLEVLIGSNVTIKHTSTLGGYLHSHALHYPTGSHQQQITLYPHKDQNNLWTVLGRLADDVDIMNRKPLDFYYNNKVNVNGSTFIRLNHPLTDKRLHTHDIRAPVSEVDYQSEVSGYGFLNYPGDANDEWIVEIVSKESDTKHDPISAKQLRTLRTKFRLRHSLQNCYLFTHKVKLPDWGFGQQEVTCNRNPTLASSLWYIESNYHPLLEKEKKPLMVNYLKPSFWNKFSEIQSVMWQTNKALVQHHAYGSRPSSWPILKRGMNFWAKDQRQIYLLGNPFIWWLSTISLGFYLIIKSLLILRIKRGYHRESRNQNVIKYDGISGYLVVGWATHYLPFYLMSRQLFIHHYFPSLYYSILLLSTIFDFTTSRLTLKTRLKAFTMIIVMAIWCWSIYAPLTYASTWTRSQCERARWRRTWDFSCHDFPEHMEDYED--ALMDDFTDEENGMTNSSRSNQQGSNSKLAVHNRFKLLEPIMNVFQLPSSPNSPEASPD--AFSLSSPLPNPIPL-----------SLSDSSAKDHTARKPSVDKPKNLREVD---------------------
204068	GC_00001425	ALL_SPLITS	PST_130_1	273	54	115	3	0	0.94226225627895	0.697695352103669	0.801742671040017	273	Chr_3									---------------------------------------------------------------------------------------------------------------------------------------------------------------------------------------------------------------------------------------------------------------------------------------------------------------------------------------------------------------------------------------------------------------------------------------------------------------------------------------------------------------------------------------------------------------------------------------------------------------------------------------------------------------------------------------------------------------------------------------------------MIIVMAIWCWSIYAPLTYASTWTRSQCERARWRHTWDFSCHDFPEHMEDYED--ALMDDFMDEINGMTNSSRSNRQGSDSKLAVHNRFKLLKPIMDVFQLPSSPNSPEASPYLLPYQTQSPFLSLIPL---------LRIILLGNLLLTSPRTP--GRPIEPLFIH---------------------
204069	GC_00001425	ALL_SPLITS	PST_130_1	7963	54	115	3	0	0.94226225627895	0.697695352103669	0.801742671040017	7963	Chr_8	PF16192.10	C-terminal four TMM region of protein-O-mannosyltransferase	O	Posttranslational modification, protein turnover, chaperones	COG1928	Dolichyl-phosphate-mannose--protein O-mannosyl transferase (PMT1) (PDB:1N4K)			------------------------------------------------------------------------------------------------------------------------------------------------------MRLLPGLLGVLIVPISYLTLRMLNLRPLSSSLGSILIIFENGLTTQSRLILLDSPLLFFTSLTIFFHVGFCQEDTKNNRDKVLERNWWFWLMGTGLCLGLILSSKWIGLFTIAWIGLVTIQQLWELLADQRVSIKLLIQSFIARLICLGLIPLSIYLIIFRIHLAILSNSGDGDPFMSSEFQQTLNGRGMEDTYLEVLIGSNVTIKHTSTLGGYLHSHALHYPTGSHQQQITLYPHKDQNNLWTVLGRLADDVDIMNRKPLDFYYNNKVNVNGSTFIRLNHPLTDKRLHTHDIRAPVSEVDYQSEVSGYGFLNYPGDANDEWIVEIVSKESDTKHDPISAKQLRTLRTKFRLRHSLQNCYLFTHKVKLPDWGFGQQEVTCNRNPTLASSLWYIESNYHPLLEKEKKPLMVNYLKPSFWNKFSEIQSVMWQTNKALVQHHAYGSRPSSWPILKRGMNFWAKDQRQIYLLGNPFIWWLSTISLGFYLIIKSLLILRIKRGYHRESRNQNVIKYDGISGYLVVGWATHYLPFYLMSRQLFIHHYFPSLYYSILLLSTIFDFTTSRLTLKTRLKAFTMIIVMAIWCWSIYAPLTYASTWTRSQCERARWRRTWDFSCHDFPEHMEDYED--ALMDDFTDEENGMTNSSRSNQQGSNSKLAVHNRFKLLEPIMNVFQLPSSPNSPEASPD--AFSLSSPLPNPIPL-----------SLSDSSAKDHTARKPSVDKPKNLREVD---------------------
204070	GC_00001425	ALL_SPLITS	PST_130_1	7962	54	115	3	0	0.94226225627895	0.697695352103669	0.801742671040017	7962	Chr_8	PF16192.10	C-terminal four TMM region of protein-O-mannosyltransferase	O	Posttranslational modification, protein turnover, chaperones	COG1928	Dolichyl-phosphate-mannose--protein O-mannosyl transferase (PMT1) (PDB:1N4K)			------------------------------------------------------------------------------------------------------------MDVHPPLVKLLYALIGYIYGYDGNFEFKEIGSEYSDQIPYLQMRLLPGLLGVLIVPISYLTLRMLNLRPLSSSLGSILIIFENGLTTQSRLILLDSPLLFFTSLTIFFHVGFCQEDTKNNRDKVLERNWWFWLMGTGLCLGLILSSKWIGLFTIAWIGLVTIQQLWELLADQRVSIKLLIQSFIARLICLGLIPLSIYLIIFRIHLAILSNSGDGDPFMSSEFQQTLNGRGMEDTYLEVLIGSNVTIKHTSTLGGYLHSHALHYPTGSHQQQITLYPHKDQNNLWTVLGRLADDVDIMNRKPLDFYYNNKVNVNGSTFIRLNHPLTDKRLHTHDIRAPVSEVDYQSEVSGYGFLNYPGDANDEWIVEIVSKESDTKHDPISAKQLRTLRTKFRLRHSLQNCYLFTHKVKLPDWGFGQQEVTCNRNPTLASSLWYIESNYHPLLEKEKKPLMVNYLKPSFWNKFSEIQSVMWQTNKALVQHHAYGSRPSSWPILKRGMNFWAKDQRQIYLLGNPFIWWLSTISLGFYLIIKSLLILRIKRGYHRESRNQNVIKYDGISGYLVVGWATHYLPFYLMSRQLFIHHYFPSLYYSILLLSTIFDFTTSRLTLKTRLKAFTMIIVMAIWCWSIYAPLTYASTWTRSQCERARWRRTWDFSCHDFPEHMEDYED--ALMDDFTDEENGMTNSSRSNQQGSNSKLAVHNRFKLLEPIMNVFQLPSSPNSPEASPD--AFSLSSPLPNPIPL-----------SLSDSSAKDHTARKPSVDKPKNLREVD---------------------
204071	GC_00001425	ALL_SPLITS	PST_130_2	16626	54	115	3	0	0.94226225627895	0.697695352103669	0.801742671040017	16626	Chr_17									---------------------------------------------------------------------------------------------------------------------------------------------------------------------------------------------------------------------------------------------------------------------------------------------------------------------------------------------------------------------------------------------------------------------------------------------------------------------------------------------------------------------------------------------------------------------------------------------------------------------------------------------------------------------------------------------------------------------------------------------------MIIVMAIWCWSIYAPLTYASTWTRSQCERARWRHTWDFSCHDFPEHMEDYED--ALMDDFMDEINGMTNSSRSNRQGSDSKLAVHNRFKLLKPIMDVFQLPSSPNSPEASPYLLPYQTQSPFLSLIPL---------LRIILLGNLLLTSPRTP--GRPIEPLFIH---------------------
204072	GC_00001425	ALL_SPLITS	PST_130_2	2557	54	115	3	0	0.94226225627895	0.697695352103669	0.801742671040017	2557	Chr_6	PF02366.24	Dolichyl-phosphate-mannose-protein mannosyltransferase	O	Posttranslational modification, protein turnover, chaperones	COG1928	Dolichyl-phosphate-mannose--protein O-mannosyl transferase (PMT1) (PDB:1N4K)			MNTEALRARKATTAIYEQQQQEDGNINYEDREQIHQKYRSQINSNNTFFGRLGGGLERLHTLEPIFITLITIVAGIIRCWKISRPASIVFDEVHFGRFASKYIKSEFFMDVHPPLVKLLYALIGYMYGYDGNFEFKEIGSEYSDRIPYLQMRLLPGLLGVLIVPISYLTLRMLNLRPLSSSLGSILIIFENGLTTQSRLILLDSPLLFFTSLTIFFHVGFCQEDTKNNRDKVLERNWWFWLMSTGLCLGLILSSKWIGLFTIAWIGLVTIQQLWELLADQRVSIKLLIQSFIARLICLGVIPLSIYLIIFRIHLAILSNSGDGDPFMSSEFQQTLNGRGMEDTYLEVLIGSNVTIKHTSTLGGYLHSHALHYPTGSHQQQITLYPHKDQNNLWTVLGRLADDVDIINRKPLDFYYNNKVNVNGSTFIRLNHPLTDKRLHTHDIRAPVSEVDYQSEVSGYGFLNYPGDANDEWIVEIVSKESDTKHDPISAKQLRTLRTKFRLRHSLQNCYLFTHKVKLPDWGFGQQEVTCNRNPTLASSLWYIESNYHPLLEKEKKPLMVNYLKPSFWNKFSEIQSVMWQTNKALVQHHAYGSRPSSWPILKRGMNFWAKDQRQIYLLGNPFIWWLSTISLGFYLVIKSLLILRIKRGYHRESRNQNVIKYDGISGYLVVGWATHYLPFYLMSRQLFIHHYFPSLYYSILLLSTIFDFTTSKLTLKTRLKAFTMIIVMAIWCWSIYAPLTYASTWTRSQCERARWRRTWDFSCHDFPEHMEDYED--ALMDDFMDEENGMTNSSRSNRQGSDSKLAVHNRFKLLEPIMNVFQLPSSPNSPEASPD--AFSLSSPLPNPIPL-----------PLSDSSAKDHTARKPTADKPKNLREVD---------------------
204073	GC_00001425	ALL_SPLITS	PST_134E36_1	17101	54	115	3	0	0.94226225627895	0.697695352103669	0.801742671040017	17101	Chr_18									---------------------------------------------------------------------------------------------------------------------------------------------------------------------------------------------------------------------------------------------------------------------------------------------------------------------------------------------------------------------------------------------------------------------------------------------------------------------------------------------------------------------------------------------------------------------------------------------------------------------------------------------------------------------------------------------------------------------------------------------------MIIVMAIWCWSIYAPLTYASTWTRSQCERARWRHTWDFSCHDFPEHMEDYED--ALMDDFMDEINGMTNSSRSNRQGSDSKLAVHNRFKLLKPIMDVFQLPSSPNSPEASPYLLPYQTQSPFLSLIPL---------LRIILLGNLLLTSPRTP--GRPIEPLFIH---------------------
204074	GC_00001425	ALL_SPLITS	PST_134E36_1	8633	54	115	3	0	0.94226225627895	0.697695352103669	0.801742671040017	8633	Chr_8	PF02366.24	Dolichyl-phosphate-mannose-protein mannosyltransferase	O	Posttranslational modification, protein turnover, chaperones	COG1928	Dolichyl-phosphate-mannose--protein O-mannosyl transferase (PMT1) (PDB:1N4K)			MNTEALRARKATTAIYEQQQQEDGNINYEDREQIHQKYRSQINSNNTFFGRLGGGLERLHTLEPIFITLITIVAGIIRCWKISRPASIVFDEVHFGRFASKYIKSEFFMDVHPPLVKLLYALIGYMYGYDGNFEFKEIGSEYSDRIPYLQMRLLPGLLGVLIVPISYLTLRMLNLRPLSSSLGSILIIFENGLTTQSRLILLDSPLLFFTSLTIFFHVGFCQEDTKNNRDKVLERNWWFWLMSTGLCLGLILSSKWIGLFTIAWIGLVTIQQLWELLADQRVSIKLLIQSFIARLICLGVIPLSIYLIIFRIHLAILSNSGDGDPFMSSEFQQTLNGRGMEDTYLEVLIGSNVTIKHTSTLGGYLHSHALHYPTGSHQQQITLYPHKDQNNLWTVLGRLADDVDIINRKPLDFYYNNKVNVNGSTFIRLNHPLTDKRLHTHDIRAPVSEVDYQSEVSGYGFLNYPGDANDEWIVEIVSKESDTKHDPISAKQLRTLRTKFRLRHSLQNCYLFTHKVKLPDWGFGQQEVTCNRNPTLASSLWYIESNYHPLLEKEKKPLMVNYLKPSFWNKFSEIQSVMWQTNKALVQHHAYGSRPSSWPILKRGMNFWAKDQRQIYLLGNPFIWWLSTISLGFYLVIKSLLILRIKRGYHRESRNQNVIKYDGISGYLVVGWATHYLPFYLMSRQLFIHHYFPSLYYSILLLSTIFDFTTSKLTLKTRLKAFTMIIVMAIWCWSIYAPLTYASTWTRSQCERARWRRTWDFSCHDFPEHMEDYED--ALMDDFMDEENGMTNSSRSNRQGSDSKLAVHNRFKLLEPIMNVFQLPSSPNSPEASPD--AFSLSSPLPNPIPL-----------PLSDSSAKDHTARKPTADKPKNLREVD---------------------
204075	GC_00001425	ALL_SPLITS	PST_134E36_2	17517	54	115	3	0	0.94226225627895	0.697695352103669	0.801742671040017	17517	Chr_17									---------------------------------------------------------------------------------------------------------------------------------------------------------------------------------------------------------------------------------------------------------------------------------------------------------------------------------------------------------------------------------------------------------------------------------------------------------------------------------------------------------------------------------------------------------------------------------------------------------------------------------------------------------------------------------------------------------------------------------------------------MIIVMAIWCWSIYAPLTYASTWTRSQCERARWRHTWDFSCHDFPEHMEDYED--ALMDDFMDEINGMTNSSRSNRQGSDSKLAVHNRFKLLKPIMDVFQLPSSPNSPEASPYLLPYQTQSPFLSLIPL---------LRIILLGNLLLTSPRTP--GRPIEPLFIH---------------------
204076	GC_00001425	ALL_SPLITS	PST_134E36_2	6827	54	115	3	0	0.94226225627895	0.697695352103669	0.801742671040017	6827	Chr_6	PF02366.24	Dolichyl-phosphate-mannose-protein mannosyltransferase	O	Posttranslational modification, protein turnover, chaperones	COG1928	Dolichyl-phosphate-mannose--protein O-mannosyl transferase (PMT1) (PDB:1N4K)			MNTEALRARKATTAIYEQQQQEDGNINYEDREQIHQKYRSQINSNNTFFGRLGGGLERLHTLEPIFITLITIVAGIIRCWKISRPASIVFDEVHFGRFASKYIKSEFFMDVHPPLVKLLYALIGYIYGYDGNFEFKEIGSEYSDQIPYLQMRLLPGLLGVLIVPISYLTLRMLNLRPLSSSLGSILIIFENGLTTQSRLILLDSPLLFFTSLTIFFHVGFCQEDTKNNRDKVLERNWWFWLMGTGLCLGLILSSKWIGLFTIAWIGLVTIQQLWELLADQRVSIKLLIQSFIARLICLGLIPLSIYLIIFRIHLAILSNSGDGDPFMSSEFQQTLNGRGMEDTYLEVLIGSNVTIKHTSTLGGYLHSHALHYPTGSHQQQITLYPHKDQNNLWTVLGRLADDVDIMNRKPLDFYYNNKVNVNGSTFIRLNHPLTDKRLHTHDIRAPVSEVDYQSEVSGYGFLNYPGDANDEWIVEIVSKESDTKHDPISAKQLRTLRTKFRLRHSLQNCYLFTHKVKLPDWGFGQQEVTCNRNPTLASSLWYIESNYHPLLEKEKKPLMVNYLKPSFWNKFSEIQSVMWQTNKALVQHHAYGSRPSSWPILKRGMNFWAKDQRQIYLLGNPFIWWLSTISLGFYLIIKSLLILRIKRGYHRESRNQNVIKYDGISGYLVVGWATHYLPFYLMSRQLFIHHYFPSLYYSILLLSTIFDFTTSRLTLKTRLKAFTMIIVMAIWCWSIYAPLTYASTWTRSQCERARWRRTWDFSCHDFPEHMEDYED--ALMDDFTDEENGMTNSSRSNQQGSNSKLAVHNRFKLLEPIMNVFQLPSSPNSPEASPD--AFSLSSPLPNPIPL-----------SLSDSSAKDHTARKPSVDKPKNLREVD---------------------
204077	GC_00001425	ALL_SPLITS	PST_AR0005a	10625	54	115	3	0	0.94226225627895	0.697695352103669	0.801742671040017	10625	Chr_17									---------------------------------------------------------------------------------------------------------------------------------------------------------------------------------------------------------------------------------------------------------------------------------------------------------------------------------------------------------------------------------------------------------------------------------------------------------------------------------------------------------------------------------------------------------------------------------------------------------------------------------------------------------------------------------------------------------------------------------------------------MIIVMAIWCWSIYAPLTYASTWTRSQCERARWRHTWDFSCHDFPEHMEDYED--ALMDDFMDEINGMTNSSRSNRQGSDSKLAVHNRFKLLKPIMDVFQLPSSPNSPEASPYLLPYQTQSPFLSLIPL---------LRIILLGNLLLTSPRTP--GRPIEPLFIH---------------------
204078	GC_00001425	ALL_SPLITS	PST_AR0005a	7136	54	115	3	0	0.94226225627895	0.697695352103669	0.801742671040017	7136	Chr_6	PF02366.24	Dolichyl-phosphate-mannose-protein mannosyltransferase	O	Posttranslational modification, protein turnover, chaperones	COG1928	Dolichyl-phosphate-mannose--protein O-mannosyl transferase (PMT1) (PDB:1N4K)			MNTEALRARKATTAIYEQQQQEDGNINYEDREQIHQKYRSQINSNNTFFGRLGGGLERLHTLEPIFITLITIVAGIIRCWKISRPASIVFDEVHFGRFASKYIKSEFFMDVHPPLVKLLYALIGYIYGYDGNFEFKEIGSEYSDQIPYLQMRLLPGLLGVLIVPISYLTLRMLNLRPLSSSLGSILIIFENGLTTQSRLILLDSPLLFFTSLTIFFHVGFCQEDTKNNRDKVLERNWWFWLMGTGLCLGLILSSKWIGLFTIAWIGLVTIQQLWELLADQRVSIKLLIQSFIARLICLGLIPLSIYLIIFRIHLAILSNSGDGDPFMSSEFQQTLNGRGMEDTYLEVLIGSNVTIKHTSTLGGYLHSHALHYPTGSHQQQITLYPHKDQNNLWTVLGRLADDVDIMNRKPLDFYYNNKVNVNGSTFIRLNHPLTDKRLHTHDIRAPVSEVDYQSEVSGYGFLNYPGDANDEWIVEIVSKESDTKHDPISAKQLRTLRTKFRLRHSLQNCYLFTHKVKLPDWGFGQQEVTCNRNPTLASSLWYIESNYHPLLEKEKKPLMVNYLKPSFWNKFSEIQSVMWQTNKALVQHHAYGSRPSSWPILKRGMNFWAKDQRQIYLLGNPFIWWLSTISLGFYLIIKSLLILRIKRGYHRESRNQNVIKYDGISGYLVVGWATHYLPFYLMSRQLFIHHYFPSLYYSILLLSTIFDFTTSRLTLKTRLKAFTMIIVMAIWCWSIYAPLTYASTWTRSQCERARWRRTWDFSCHDFPEHMEDYED--ALMDDFTDEENGMTNSSRSNQQGSNSKLAVHNRFKLLEPIMNVFQLPSSPNSPEASPD--AFSLSSPLPNPIPL-----------SLSDSSAKDHTARKPSVDKPKNLREVD---------------------
204079	GC_00001425	ALL_SPLITS	PST_AR0005b	15130	54	115	3	0	0.94226225627895	0.697695352103669	0.801742671040017	15130	Chr_18									---------------------------------------------------------------------------------------------------------------------------------------------------------------------------------------------------------------------------------------------------------------------------------------------------------------------------------------------------------------------------------------------------------------------------------------------------------------------------------------------------------------------------------------------------------------------------------------------------------------------------------------------------------------------------------------------------------------------------------------------------MIIVMAIWCWSIYAPLTYASTWTRSQCERARWRHTWDFSCHDFPEHMEDYED--ALMDDFMDEINGMTNSSRSNRQGSDSKLAVHNRFKLLKPIMDVFQLPSSPNSPEASPYLLPYQTQSPFLSLIPL---------LRIILLGNLLLTSPRTP--GRPIEPLFIH---------------------
204080	GC_00001425	ALL_SPLITS	PST_AR0005b	13576	54	115	3	0	0.94226225627895	0.697695352103669	0.801742671040017	13576	Chr_8	PF02366.24	Dolichyl-phosphate-mannose-protein mannosyltransferase	O	Posttranslational modification, protein turnover, chaperones	COG1928	Dolichyl-phosphate-mannose--protein O-mannosyl transferase (PMT1) (PDB:1N4K)			MNTEALRARKATTAIYEQQQQEDGNINYEDREQIHQKYRSQINSNNTFFGRLGGGLERLHTLEPIFITLITIVAGIIRCWKISRPASIVFDEVHFGRFASKYIKSEFFMDVHPPLVKLLYALIGYMYGYDGNFEFKEIGSEYSDRIPYLQMRLLPGLLGVLIVPISYLTLRMLNLRPLSSSLGSILIIFENGLTTQSRLILLDSPLLFFTSLTIFFHVGFCQEDTKNNRDKVLERNWWFWLMSTGLCLGLILSSKWIGLFTIAWIGLVTIQQLWELLADQRVSIKLLIQSFIARLICLGVIPLSIYLIIFRIHLAILSNSGDGDPFMSSEFQQTLNGRGMEDTYLEVLIGSNVTIKHTSTLGGYLHSHALHYPTGSHQQQITLYPHKDQNNLWTVLGRLADDVDIINRKPLDFYYNNKVNVNGSTFIRLNHPLTDKRLHTHDIRAPVSEVDYQSEVSGYGFLNYPGDANDEWIVEIVSKESDTKHDPISAKQLRTLRTKFRLRHSLQNCYLFTHKVKLPDWGFGQQEVTCNRNPTLASSLWYIESNYHPLLEKEKKPLMVNYLKPSFWNKFSEIQSVMWQTNKALVQHHAYGSRPSSWPILKRGMNFWAKDQRQIYLLGNPFIWWLSTISLGFYLVIKSLLILRIKRGYHRESRNQNVIKYDGISGYLVVGWATHYLPFYLMSRQLFIHHYFPSLYYSILLLSTIFDFTTSKLTLKTRLKAFTMIIVMAIWCWSIYAPLTYASTWTRSQCERARWRRTWDFSCHDFPEHMEDYED--ALMDDFMDEENGMTNSSRSNRQGSDSKLAVHNRFKLLEPIMNVFQLPSSPNSPEASPD--AFSLSSPLPNPIPL-----------PLSDSSAKDHTARKPTADKPKNLREVD---------------------
204081	GC_00001425	ALL_SPLITS	PST_AZ2_1	17086	54	115	3	0	0.94226225627895	0.697695352103669	0.801742671040017	17086	Chr_18									---------------------------------------------------------------------------------------------------------------------------------------------------------------------------------------------------------------------------------------------------------------------------------------------------------------------------------------------------------------------------------------------------------------------------------------------------------------------------------------------------------------------------------------------------------------------------------------------------------------------------------------------------------------------------------------------------------------------------------------------------MIIVMAIWCWSIYAPLTYASTWTRSQCERARWRHTWDFSCHDFPEHMEDYED--ALMDDFMDEINGMTNSSRSNRQGSDSKLAVHNRFKLLKPIMDVFQLPSSPNSPEASPYLLPYQTQSPFLSLIPL---------LRIILLGNLLLTSPRTP--GRPIEPLFIH---------------------
204082	GC_00001425	ALL_SPLITS	PST_AZ2_1	7213	54	115	3	0	0.94226225627895	0.697695352103669	0.801742671040017	7213	Chr_8	PF02366.24	Dolichyl-phosphate-mannose-protein mannosyltransferase	O	Posttranslational modification, protein turnover, chaperones	COG1928	Dolichyl-phosphate-mannose--protein O-mannosyl transferase (PMT1) (PDB:1N4K)			MNTEALRARKATTAIYEQQQQEDGNINYEDREQIHQKYRSQINSNNTFFGRLGGGLERLHTLEPIFITLITIVAGIIRCWKISRPASIVFDEVHFGRFASKYIKSEFFMDVHPPLVKLLYALIGYIYGYDGNFEFKEIGSEYSDQIPYLQMRLLPGLLGVLIVPISYLTLRMLNLRPLSSSLGSILIIFENGLTTQSRLILLDSPLLFFTSLTIFFHVGFCQEDTKNNRDKVLERNWWFWLMGTGLCLGLILSSKWIGLFTIAWIGLVTIQQLWELLADQRVSIKLLIQSFIARLICLGVIPLSIYLIIFRIHLAILSNSGDGDPFMSSEFQQTLNGRGMEDTYLEVLIGSNVTIKHTSTLGGYLHSHALHYPTGSHQQQITLYPHKDQNNLWTVLGRLADDVDIINRKPLDFYYNNKVNVNGSTFIRLNHPLTDKRLHTHDIRAPVSEVDYQSEVSGYGFLNYPGDANDEWIVEIVSKESDTKHDPISAKQLRTLRTKFRLRHSLQNCYLFTHKVKLPDWGFGQQEVTCNRNPTLASSLWYIESNYHPLLEKEKKPLMVNYLKPSFWNKFSEIQSVMWQTNKALVQHHAYGSRPSSWPILKRGMNFWAKDQRQIYLLGNPFIWWLSTISLGFYLVIKSLLILRIKRGYHRESRNQNVIKYDGISGYLVVGWATHYLPFYLMSRQLFIHHYFPSLYYSILLLSTIFDFTTSKLTLKTRLKAFTMIIVMAIWCWSIYAPLTYASTWTRSQCERARWRRTWDFSCHDFPEHMEDYED--ALMDDFMDEENGMTNSSRSNRQGSDSKLAVHNRFKLLEPIMNVFQLPSSPNSPEASPD--AFSLSSPLPNPIPL-----------PLSDSSAKDHTARKPTADKPKNLREVD---------------------
204083	GC_00001425	ALL_SPLITS	PST_AZ2_2	15919	54	115	3	0	0.94226225627895	0.697695352103669	0.801742671040017	15919	Chr_17									---------------------------------------------------------------------------------------------------------------------------------------------------------------------------------------------------------------------------------------------------------------------------------------------------------------------------------------------------------------------------------------------------------------------------------------------------------------------------------------------------------------------------------------------------------------------------------------------------------------------------------------------------------------------------------------------------------------------------------------------------MIIVMAIWCWSIYAPLTYASTWTRSQCERARWRHTWDFSCHDFPEHMEDYED--ALMDDFMDEINGMTNSSRSNRQGSDSKLAVHNRFKLLKPIMDVFQLPSSPNSPEASPYLLPYQTQSPFLSLIPL---------LRIILLGNLLLTSPRTP--GRPIEPLFIH---------------------
204084	GC_00001425	ALL_SPLITS	PST_AZ2_2	7744	54	115	3	0	0.94226225627895	0.697695352103669	0.801742671040017	7744	Chr_6	PF16192.10	C-terminal four TMM region of protein-O-mannosyltransferase	O	Posttranslational modification, protein turnover, chaperones	COG1928	Dolichyl-phosphate-mannose--protein O-mannosyl transferase (PMT1) (PDB:1N4K)			------------------------------------------------------------------------------------------------------------------------------------------------------MRLLPGLLGVLIVPISYLTLRMLNLRPLSSSLGSILIIFENGLTTQSRLILLDSPLLFFTSLTIFFHVGFCQEDTKNNRDKVLERNWWFWLMGTGLCLGLILSSKWIGLFTIAWIGLVTIQQLWELLADQRVSIKLLIQSFIARLICLGLIPLSIYLIIFRIHLAILSNSGDGDPFMSSEFQQTLNGRGMEDTYLEVLIGSNVTIKHTSTLGGYLHSHALHYPTGSHQQQITLYPHKDQNNLWTVLGRLADDVDIMNRKPLDFYYNNKVNVNGSTFIRLNHPLTDKRLHTHDIRAPVSEVDYQSEVSGYGFLNYPGDANDEWIVEIVSKESDTKHDPISAKQLRTLRTKFRLRHSLQNCYLFTHKVKLPDWGFGQQEVTCNRNPTLASSLWYIESNYHPLLEKEKKPLMVNYLKPSFWNKFSEIQSVMWQTNKALVQHHAYGSRPSSWPILKRGMNFWAKDQRQIYLLGNPFIWWLSTISLGFYLIIKSLLILRIKRGYHRESRNQNVIKYDGISGYLVVGWATHYLPFYLMSRQLFIHHYFPSLYYSILLLSTIFDFTTSRLTLKTRLKAFTMIIVMAIWCWSIYAPLTYASTWTRSQCERARWRRTWDFSCHDFPEHMEDYED--ALMDDFTDEENGMTNSSRSNQQGSNSKLAVHNRFKLLEPIMNVFQLPSSPNSPEASPD--AFSLSSPLPNPIPL-----------SLSDSSAKDHTARKPSVDKPKNLREVD---------------------
204085	GC_00001425	ALL_SPLITS	PST_AZ2_2	7743	54	115	3	0	0.94226225627895	0.697695352103669	0.801742671040017	7743	Chr_6	PF16192.10	C-terminal four TMM region of protein-O-mannosyltransferase	O	Posttranslational modification, protein turnover, chaperones	COG1928	Dolichyl-phosphate-mannose--protein O-mannosyl transferase (PMT1) (PDB:1N4K)			------------------------------------------------------------------------------------------------------------MDVHPPLVKLLYALIGYIYGYDGNFEFKEIGSEYSDQIPYLQMRLLPGLLGVLIVPISYLTLRMLNLRPLSSSLGSILIIFENGLTTQSRLILLDSPLLFFTSLTIFFHVGFCQEDTKNNRDKVLERNWWFWLMGTGLCLGLILSSKWIGLFTIAWIGLVTIQQLWELLADQRVSIKLLIQSFIARLICLGLIPLSIYLIIFRIHLAILSNSGDGDPFMSSEFQQTLNGRGMEDTYLEVLIGSNVTIKHTSTLGGYLHSHALHYPTGSHQQQITLYPHKDQNNLWTVLGRLADDVDIMNRKPLDFYYNNKVNVNGSTFIRLNHPLTDKRLHTHDIRAPVSEVDYQSEVSGYGFLNYPGDANDEWIVEIVSKESDTKHDPISAKQLRTLRTKFRLRHSLQNCYLFTHKVKLPDWGFGQQEVTCNRNPTLASSLWYIESNYHPLLEKEKKPLMVNYLKPSFWNKFSEIQSVMWQTNKALVQHHAYGSRPSSWPILKRGMNFWAKDQRQIYLLGNPFIWWLSTISLGFYLIIKSLLILRIKRGYHRESRNQNVIKYDGISGYLVVGWATHYLPFYLMSRQLFIHHYFPSLYYSILLLSTIFDFTTSRLTLKTRLKAFTMIIVMAIWCWSIYAPLTYASTWTRSQCERARWRRTWDFSCHDFPEHMEDYED--ALMDDFTDEENGMTNSSRSNQQGSNSKLAVHNRFKLLEPIMNVFQLPSSPNSPEASPD--AFSLSSPLPNPIPL-----------SLSDSSAKDHTARKPSVDKPKNLREVD---------------------
204086	GC_00001425	ALL_SPLITS	PST_DK0911_1	9001	54	115	3	0	0.94226225627895	0.697695352103669	0.801742671040017	9001	Chr_18									---------------------------------------------------------------------------------------------------------------------------------------------------------------------------------------------------------------------------------------------------------------------------------------------------------------------------------------------------------------------------------------------------------------------------------------------------------------------------------------------------------------------------------------------------------------------------------------------------------------------------------------------------------------------------------------------------------------------------------------------------MIIVMAIWCWSIYAPLTYASTWTRSQCERARWRHTWDFSCHDFPEHMEDYED--ALMDDFMDEINGMTNSSRSNRQGSDSKLAVHNRFKLLKPIMDVFQLPSSPNSPEASPYLLPYQTQSPFLSLIPL---------LRIILLGNLLLTSPRTP--GRPIEPLFIH---------------------
204087	GC_00001425	ALL_SPLITS	PST_DK0911_1	7539	54	115	3	0	0.94226225627895	0.697695352103669	0.801742671040017	7539	Chr_8	PF02366.24	Dolichyl-phosphate-mannose-protein mannosyltransferase	O	Posttranslational modification, protein turnover, chaperones	COG1928	Dolichyl-phosphate-mannose--protein O-mannosyl transferase (PMT1) (PDB:1N4K)			MNTEALRARKATTAIYEQQQQEDGNINYEDREQIHQKYRSQINSNNTFFGRLGGGLERLHTLEPIFITLITIVAGIIRCWKISRPASIVFDEVHFGRFASKYIKSEFFMDVHPPLVKLLYALIGYIYGYDGNFEFKEIGSEYSDQIPYLQMRLLPGLLGVLIVPISYLTLRMLNLRPLSSSLGSILIIFENGLTTQSRLILLDSPLLFFTSLTIFFHVGFCQEDTKNNRDKVLERNWWFWLMGTGLCLGLILSSKWIGLFTIAWIGLVTIQQLWELLADQRVSIKLLIQSFIARLICLGLIPLSIYLIIFRIHLAILSNSGDGDPFMSSEFQQTLNGRGMEDTYLEVLIGSNVTIKHTSTLGGYLHSHALHYPTGSHQQQITLYPHKDQNNLWTVLGRLADDVDIMNRKPLDFYYNNKVNVNGSTFIRLNHPLTDKRLHTHDIRAPVSEVDYQSEVSGYGFLNYPGDANDEWIVEIVSKESDTKHDPISAKQLRTLRTKFRLRHSLQNCYLFTHKVKLPDWGFGQQEVTCNRNPTLASSLWYIESNYHPLLEKEKKPLMVNYLKPSFWNKFSEIQSVMWQTNKALVQHHAYGSRPSSWPILKRGMNFWAKDQRQIYLLGNPFIWWLSTISLGFYLIIKSLLILRIKRGYHRESRNQNVIKYDGISGYLVVGWATHYLPFYLMSRQLFIHHYFPSLYYSILLLSTIFDFTTSRLTLKTRLKAFTMIIVMAIWCWSIYAPLTYASTWTRSQCERARWRRTWDFSCHDFPEHMEDYED--ALMDDFTDEENGMTNSSRSNQQGSNSKLAVHNRFKLLEPIMNVFQLPSSPNSPEASPD--AFSLSSPLPNPIPL-----------SLSDSSAKDHTARKPSVDKPKNLREVD---------------------
204088	GC_00001425	ALL_SPLITS	PST_DK0911_2	9022	54	115	3	0	0.94226225627895	0.697695352103669	0.801742671040017	9022	Chr_17									---------------------------------------------------------------------------------------------------------------------------------------------------------------------------------------------------------------------------------------------------------------------------------------------------------------------------------------------------------------------------------------------------------------------------------------------------------------------------------------------------------------------------------------------------------------------------------------------------------------------------------------------------------------------------------------------------------------------------------------------------MIIVMAIWCWSIYAPLTYASTWTRSQCERARWRHTWDFSCHDFPEHMEDYED--ALMDDFMDEINGMTNSSRSNRQGSDSKLAVHNRFKLLKPIMDVFQLPSSPNSPEASPYLLPYQTQSPFLSLIPL---------LRIILLGNLLLTSPRTP--GRPIEPLFIH---------------------
204089	GC_00001425	ALL_SPLITS	PST_DK0911_2	7571	54	115	3	0	0.94226225627895	0.697695352103669	0.801742671040017	7571	Chr_6	PF02366.24	Dolichyl-phosphate-mannose-protein mannosyltransferase	O	Posttranslational modification, protein turnover, chaperones	COG1928	Dolichyl-phosphate-mannose--protein O-mannosyl transferase (PMT1) (PDB:1N4K)			MNTEALRARKATTAIYEQQQQEDGNINYEDREQIHQKYRSQINSNNTFFGRLGGGLERLHTLEPIFITLITIVAGIIRCWKISRPASIVFDEVHFGRFASKYIKSEFFMDVHPPLVKLLYALIGYIYGYDGNFEFKEIGSEYSDQIPYLQMRLLPGLLGVLIVPISYLTLRMLNLRPLSSSLGSILIIFENGLTTQSRLILLDSPLLFFTSLTIFFHVGFCQEDTKNNRDKVLERNWWFWLMGTGLCLGLILSSKWIGLFTIAWIGLVTIQQLWELLADQRVSIKLLIQSFIARLICLGLIPLSIYLIIFRIHLAILSNSGDGDPFMSSEFQQTLNGRGMEDTYLEVLIGSNVTIKHTSTLGGYLHSHALHYPTGSHQQQITLYPHKDQNNLWTVLGRLADDVDIMNRKPLDFYYNNKVNVNGSTFIRLNHPLTDKRLHTHDIRAPVSEVDYQSEVSGYGFLNYPGDANDEWIVEIVSKESDTKHDPISAKQLRTLRTKFRLRHSLQNCYLFTHKVKLPDWGFGQQEVTCNRNPTLASSLWYIESNYHPLLEKEKKPLMVNYLKPSFWNKFSEIQSVMWQTNKALVQHHAYGSRPSSWPILKRGMNFWAKDQRQIYLLGNPFIWWLSTISLGFYLIIKSLLILRIKRGYHRESRNQNVIKYDGISGYLVVGWATHYLPFYLMSRQLFIHHYFPSLYYSILLLSTIFDFTTSRLTLKTRLKAFTMIIVMAIWCWSIYAPLTYASTWTRSQCERARWRRTWDFSCHDFPEHMEDYED--ALMDDFTDEENGMTNSSRSNQQGSNSKLAVHNRFKLLEPIMNVFQLPSSPNSPEASPD--AFSLSSPLPNPIPL-----------SLSDSSAKDHTARKPSVDKPKNLREVD---------------------
204090	GC_00001425	ALL_SPLITS	PST_SWS484_1	13228	54	115	3	0	0.94226225627895	0.697695352103669	0.801742671040017	13228	Chr_17									---------------------------------------------------------------------------------------------------------------------------------------------------------------------------------------------------------------------------------------------------------------------------------------------------------------------------------------------------------------------------------------------------------------------------------------------------------------------------------------------------------------------------------------------------------------------------------------------------------------------------------------------------------------------------------------------------------------------------------------------------MIIVMAIWCWSIYAPLTYASTWTRSQCERARWRHTWDFSCHDFPEHMEDYED--ALMDDFMDEINGMTNSSRSNRQGSDSKLAVHNRFKLLKPIMDVFQLPSSPNSPEASPYLLPYQTQSPFLSLIPL---------LRIILLGNLLLTSPRTP--GRPIEPLFIH---------------------
204091	GC_00001425	ALL_SPLITS	PST_SWS484_1	5648	54	115	3	0	0.94226225627895	0.697695352103669	0.801742671040017	5648	Chr_6	PF16192.10	C-terminal four TMM region of protein-O-mannosyltransferase	O	Posttranslational modification, protein turnover, chaperones	COG1928	Dolichyl-phosphate-mannose--protein O-mannosyl transferase (PMT1) (PDB:1N4K)			------------------------------------------------------------------------------------------------------------MDVHPPLVKLLYALIGYIYGYDGNFEFKEIGSEYSDQIPYLQMRLLPGLLGVLIVPISYLTLRMLNLRPLSSSLGSILIIFENGLTTQSRLILLDSPLLFFTSLTIFFHVGFCQEDTKNNRDKVLERNWWFWLMGTGLCLGLILSSKWIGLFTIAWIGLVTIQQLWELLADQRVSIKLLIQSFIARLICLGLIPLSIYLIIFRIHLAILSNSGDGDPFMSSEFQQTLNGRGMEDTYLEVLIGSNVTIKHTSTLGGYLHSHALHYPTGSHQQQITLYPHKDQNNLWTVLGRLADDVDIMNRKPLDFYYNNKVNVNGSTFIRLNHPLTDKRLHTHDIRAPVSEVDYQSEVSGYGFLNYPGDANDEWIVEIVSKESDTKHDPISAKQLRTLRTKFRLRHSLQNCYLFTHKVKLPDWGFGQQEVTCNRNPTLASSLWYIESNYHPLLEKEKKPLMVNYLKPSFWNKFSEIQSVMWQTNKALVQHHAYGSRPSSWPILKRGMNFWAKDQRQIYLLGNPFIWWLSTISLGFYLIIKSLLILRIKRGYHRESRNQNVIKYDGISGYLVVGWATHYLPFYLMSRQLFIHHYFPSLYYSILLLSTIFDFTTSRLTLKTRLKAFTMIIVMAIWCWSIYAPLTYASTWTRSQCERARWRRTWDFSCHDFPEHMEDYED--ALMDDFTDEENGMTNSSRSNQQGSNSKLAVHNRFKLLEPIMNVFQLPSSPNSPEASPD--AFSLSSPLPNPIPL-----------SLSDSSAKDHTARKPSVDKPKNLREVD---------------------
204092	GC_00001425	ALL_SPLITS	PST_SWS484_1	5647	54	115	3	0	0.94226225627895	0.697695352103669	0.801742671040017	5647	Chr_6									-------------------------------------------------------------------------------------------------------------------------------------------------------------------------------------------------------------------------------------------------------------------------------------------------------------------------------------------------------------------------------------------------------------------------------------------------------------------------------------------------------------------------------------------------------------------------------------------------------------------------------------------------------------------------------------------------------------------------------------------------------------------------MNTEALRARKATTAIYEQQQQEDGNINYEDREQIHQKYRSQIN--SNNTFFGRLGGRTRTTSYARTNLHN--LDHY-----------------------------------------------------RSWNNQMLENLKTCQ------------------YSF
204093	GC_00001425	ALL_SPLITS	PST_SWS484_2	14741	54	115	3	0	0.94226225627895	0.697695352103669	0.801742671040017	14741	Chr_18									---------------------------------------------------------------------------------------------------------------------------------------------------------------------------------------------------------------------------------------------------------------------------------------------------------------------------------------------------------------------------------------------------------------------------------------------------------------------------------------------------------------------------------------------------------------------------------------------------------------------------------------------------------------------------------------------------------------------------------------------------MIIVMAIWCWSIYAPLTYASTWTRSQCERARWRHTWDFSCHDFPEHMEDYED--ALMDDFMDEINGMTNSSRSNRQGSDSKLAVHNRFKLLKPIMDVFQLPSSPNSPEASPYLLPYQTQSPFLSLIPL---------LRIILLGNLLLTSPRTP--GRPIEPLFIH---------------------
204094	GC_00001425	ALL_SPLITS	PST_SWS484_2	11844	54	115	3	0	0.94226225627895	0.697695352103669	0.801742671040017	11844	Chr_8	PF02366.24	Dolichyl-phosphate-mannose-protein mannosyltransferase	O	Posttranslational modification, protein turnover, chaperones	COG1928	Dolichyl-phosphate-mannose--protein O-mannosyl transferase (PMT1) (PDB:1N4K)			MNTEALRARKATTAIYEQQQQEDGNINYEDREQIHQKYRSQINSNNTFFGRLGGGLERLHTLEPIFITLITIVAGIIRCWKISRPASIVFDEVHFGRFASKYIKSEFFMDVHPPLVKLLYALIGYMYGYDGNFEFKEIGSEYSDRIPYLQMRLLPGLLGVLIVPISYLTLRMLNLRPLSSSLGSILIIFENGLTTQSRLILLDSPLLFFTSLTIFFHVGFCQEDTKNNRDKVLERNWWFWLMSTGLCLGLILSSKWIGLFTIAWIGLVTIQQLWELLADQRVSIKLLIQSFIARLICLGVIPLSIYLIIFRIHLAILSNSGDGDPFMSSEFQQTLNGRGMEDTYLEVLIGSNVTIKHTSTLGGYLHSHALHYPTGSHQQQITLYPHKDQNNLWTVLGRLADDVDIINRKPLDFYYNNKVNVNGSTFIRLNHPLTDKRLHTHDIRAPVSEVDYQSEVSGYGFLNYPGDANDEWIVEIVSKESDTKHDPISAKQLRTLRTKFRLRHSLQNCYLFTHKVKLPDWGFGQQEVTCNRNPTLASSLWYIESNYHPLLEKEKKPLMVNYLKPSFWNKFSEIQSVMWQTNKALVQHHAYGSRPSSWPILKRGMNFWAKDQRQIYLLGNPFIWWLSTISLGFYLVIKSLLILRIKRGYHRESRNQNVIKYDGISGYLVVGWATHYLPFYLMSRQLFIHHYFPSLYYSILLLSTIFDFTTSKLTLKTRLKAFTMIIVMAIWCWSIYAPLTYASTWTRSQCERARWRRTWDFSCHDFPEHMEDYED--ALMDDFMDEENGMTNSSRSNRQGSDSKLAVHNRFKLLEPIMNVFQLPSSPNSPEASPD--AFSLSSPLPNPIPL-----------PLSDSSAKDHTARKPTADKPKNLREVD---------------------
204095	GC_00001425	ALL_SPLITS	PST_T030_1	13563	54	115	3	0	0.94226225627895	0.697695352103669	0.801742671040017	13563	Chr_18									---------------------------------------------------------------------------------------------------------------------------------------------------------------------------------------------------------------------------------------------------------------------------------------------------------------------------------------------------------------------------------------------------------------------------------------------------------------------------------------------------------------------------------------------------------------------------------------------------------------------------------------------------------------------------------------------------------------------------------------------------MIIVMAIWCWSIYAPLTYASTWTRSQCERARWRHTWDFSCHDFPEHMEDYED--ALMDDFMDEINGMTNSSRSNRQGSDSKLAVHNRFKLLKPIMDVFQLPSSPNSPEASPYLLPYQTQSPFLSLIPL---------LRIILLGNLLLTSPRTP--GRPIEPLFIH---------------------
204096	GC_00001425	ALL_SPLITS	PST_T030_1	4578	54	115	3	0	0.94226225627895	0.697695352103669	0.801742671040017	4578	Chr_5	PF02366.24	Dolichyl-phosphate-mannose-protein mannosyltransferase	O	Posttranslational modification, protein turnover, chaperones	COG1928	Dolichyl-phosphate-mannose--protein O-mannosyl transferase (PMT1) (PDB:1N4K)			MNTEALRARKATTAIYEQQQQEDGNINYEDREQIHQKYRSQINSNNTFFGRLGGGLERLHTLEPIFITLITIVAGIIRCWKISRPASIVFDEVHFGRFASKYIKSEFFMDVHPPLVKLLYALIGYIYGYDGNFEFKEIGSEYSDQIPYLQMRLLPGLLGVLIVPISYLTLRMLNLRPLSSSLGSILIIFENGLTTQSRLILLDSPLLFFTSLTIFFHVGFCQEDTKNNRDKVLERNWWFWLMGTGLCLGLILSSKWIGLFTIAWIGLVTIQQLWELLADQRVSIKLLIQSFIARLICLGVIPLSIYLIIFRIHLAILSNSGDGDPFMSSEFQQTLNGRGMEDTYLEVLIGSNVTIKHTSTLGGYLHSHALHYPTGSHQQQITLYPHKDQNNLWTVLGRLADDVDIINRKPLDFYYNNKVNVNGSTFIRLNHPLTDKRLHTHDIRAPVSEVDYQSEVSGYGFLNYPGDANDEWIVEIVSKESDTKHDPISAKQLRTLRTKFRLRHSLQNCYLFTHKVKLPDWGFGQQEVTCNRNPTLASSLWYIESNYHPLLEKEKKPLMVNYLKPSFWNKFSEIQSVMWQTNKALVQHHAYGSRPSSWPILKRGMNFWAKDQRQIYLLGNPFIWWLSTISLGFYLVIKSLLILRIKRGYHRESRNQNVIKYDGISGYLVVGWATHYLPFYLMSRQLFIHHYFPSLYYSILLLSTIFDFTTSKLTLKTRLKAFTMIIVMAIWCWSIYAPLTYASTWTRSQCERARWRRTWDFSCHDFPEHMEDYED--ALMDDFMDEENGMTNSSRSNRQGSDSKLAVHNRFKLLEPIMNVFQLPSSPNSPEASPD--AFSLSSPLPNPIPL-----------PLSDSSAKDHTARKPTADKPKNLREVD---------------------
204097	GC_00001425	ALL_SPLITS	PST_T030_2	13466	54	115	3	0	0.94226225627895	0.697695352103669	0.801742671040017	13466	Chr_18									---------------------------------------------------------------------------------------------------------------------------------------------------------------------------------------------------------------------------------------------------------------------------------------------------------------------------------------------------------------------------------------------------------------------------------------------------------------------------------------------------------------------------------------------------------------------------------------------------------------------------------------------------------------------------------------------------------------------------------------------------MIIVMAIWCWSIYAPLTYASTWTRSQCERARWRHTWDFSCHDFPEHMEDYED--ALMDDFMDEINGMTNSSRSNRQGSDSKLAVHNRFKLLKPIMDVFQLPSSPNSPEASPYLLPYQTQSPFLSLIPL---------LRIILLGNLLLTSPRTP--GRPIEPLFIH---------------------
204098	GC_00001425	ALL_SPLITS	PST_T030_2	10226	54	115	3	0	0.94226225627895	0.697695352103669	0.801742671040017	10226	Chr_5	PF02366.24	Dolichyl-phosphate-mannose-protein mannosyltransferase	O	Posttranslational modification, protein turnover, chaperones	COG1928	Dolichyl-phosphate-mannose--protein O-mannosyl transferase (PMT1) (PDB:1N4K)			MNTEALRARKATTAIYEQQQQEDGNINYEDREQIHQKYRSQINSNNTFFGRLGGGLERLHTLEPIFITLITIVAGIIRCWKISRPASIVFDEVHFGRFASKYIKSEFFMDVHPPLVKLLYALIGYMYGYDGNFEFKEIGSEYSDRIPYLQMRLLPGLLGVLIVPISYLTLRMLNLRPLSSSLGSILIIFENGLTTQSRLILLDSPLLFFTSLTIFFHVGFCQEDTKNNRDKVLERNWWFWLMSTGLCLGLILSSKWIGLFTIAWIGLVTIQQLWELLADQRVSIKLLIQSFIARLICLGVIPLSIYLIIFRIHLAILSNSGDGDPFMSSEFQQTLNGRGMEDTYLEVLIGSNVTIKHTSTLGGYLHSHALHYPTGSHQQQITLYPHKDQNNLWTVLGRLADDVDIINRKPLDFYYNNKVNVNGSTFIRLNHPLTDKRLHTHDIRAPVSEVDYQSEVSGYGFLNYPGDANDEWIVEIVSKESDTKHDPISAKQLRTLRTKFRLRHSLQNCYLFTHKVKLPDWGFGQQEVTCNRNPTLASSLWYIESNYHPLLEKEKKPLMVNYLKPSFWNKFSEIQSVMWQTNKALVQHHAYGSRPSSWPILKRGMNFWAKDQRQIYLLGNPFIWWLSTISLGFYLVIKSLLILRIKRGYHRESRNQNVIKYDGISGYLVVGWATHYLPFYLMSRQLFIHHYFPSLYYSILLLSTIFDFTTSKLTLKTRLKAFTMIIVMAIWCWSIYAPLTYASTWTRSQCERARWRRTWDFSCHDFPEHMEDYED--ALMDDFMDEENGMTNSSRSNRQGSDSKLAVHNRFKLLEPIMNVFQLPSSPNSPEASPD--AFSLSSPLPNPIPL-----------PLSDSSAKDHTARKPTADKPKNLREVD---------------------
204099	GC_00001425	ALL_SPLITS	PST_T034a	10605	54	115	3	0	0.94226225627895	0.697695352103669	0.801742671040017	10605	Chr_17									---------------------------------------------------------------------------------------------------------------------------------------------------------------------------------------------------------------------------------------------------------------------------------------------------------------------------------------------------------------------------------------------------------------------------------------------------------------------------------------------------------------------------------------------------------------------------------------------------------------------------------------------------------------------------------------------------------------------------------------------------MIIVMAIWCWSIYAPLTYASTWTRSQCERARWRHTWDFSCHDFPEHMEDYED--ALMDDFMDEINGMTNSSRSNRQGSDSKLAVHNRFKLLKPIMDVFQLPSSPNSPEASPYLLPYQTQSPFLSLIPL---------LRIILLGNLLLTSPRTP--GRPIEPLFIH---------------------
204100	GC_00001425	ALL_SPLITS	PST_T034a	5958	54	115	3	0	0.94226225627895	0.697695352103669	0.801742671040017	5958	Chr_6	PF16192.10	C-terminal four TMM region of protein-O-mannosyltransferase	O	Posttranslational modification, protein turnover, chaperones	COG1928	Dolichyl-phosphate-mannose--protein O-mannosyl transferase (PMT1) (PDB:1N4K)			---------------------------------------------------------------------------------------------------------------------------------------------------------------------------------------------------------------------------------------------------------------------------------------------------------------------------------------------------------------------------------------------------------------------MNRKPLDFYYNNKVNVNGSTFIRLNHPLTDKRLHTHDIRAPVSEVDYQSEVSGYGFLNYPGDANDEWIVEIVSKESDTKHDPISAKQLRTLRTKFRLRHSLQNCYLFTHKVKLPDWGFGQQEVTCNRNPTLASSLWYIESNYHPLLEKEKKPLMVNYLKPSFWNKFSEIQSVMWQTNKALVQHHAYGSRPSSWPILKRGMNFWAKDQRQIYLLGNPFIWWLSTISLGFYLIIKSLLILRIKRGYHRESRNQNVIKYDGISGYLVVGWATHYLPFYLMSRQLFIHHYFPSLYYSILLLSTIFDFTTSRLTLKTRLKAFTMIIVMAIWCWSIYAPLTYASTWTRSQCERARWRRTWDFSCHDFPEHMEDYED--ALMDDFTDEENGMTNSSRSNQQGSNSKLAVHNRFKLLEPIMNVFQLPSSPNSPEASPD--AFSLSSPLPNPIPL-----------SLSDSSAKDHTARKPSVDKPKNLREVD---------------------
204101	GC_00001425	ALL_SPLITS	PST_T034a	14914	54	115	3	0	0.94226225627895	0.697695352103669	0.801742671040017	14914	Chr_6									-------------------------------------------------------------------------------------------------------------------------------------------------------------------------------------------------------------------------------------------------------------------------------------------------------------------------------------------------------------------------------------------------------------------------------------------------------------------------------------------------------------------------------------------------------------------------------------------------------------------------------------------------------------------------------------------------------------------------------------------------------------------------MNTEALRARKATTAIYEQQQQEDGNINYEDREQIHQKYRSQIN--SNNTFFGRLGGGLE-----RLHTLEPI---------------------------FITLITI------------------VAGIIRCWKISRPASIVYDDTTTTKISNVLTNSCFLLFRDF
204102	GC_00001425	ALL_SPLITS	PST_T034b	14123	54	115	3	0	0.94226225627895	0.697695352103669	0.801742671040017	14123	Chr_18									---------------------------------------------------------------------------------------------------------------------------------------------------------------------------------------------------------------------------------------------------------------------------------------------------------------------------------------------------------------------------------------------------------------------------------------------------------------------------------------------------------------------------------------------------------------------------------------------------------------------------------------------------------------------------------------------------------------------------------------------------MIIVMAIWCWSIYAPLTYASTWTRSQCERARWRHTWDFSCHDFPEHMEDYED--ALMDDFMDEINGMTNSSRSNRQGSDSKLAVHNRFKLLKPIMDVFQLPSSPNSPEASPYLLPYQTQSPFLSLIPL---------LRIILLGNLLLTSPRTP--GRPIEPLFIH---------------------
204103	GC_00001425	ALL_SPLITS	PST_T034b	11509	54	115	3	0	0.94226225627895	0.697695352103669	0.801742671040017	11509	Chr_8	PF02366.24	Dolichyl-phosphate-mannose-protein mannosyltransferase	O	Posttranslational modification, protein turnover, chaperones	COG1928	Dolichyl-phosphate-mannose--protein O-mannosyl transferase (PMT1) (PDB:1N4K)			MNTEALRARKATTAIYEQQQQEDGNINYEDREQIHQKYRSQINSNNTFFGRLGGGLERLHTLEPIFITLITIVAGIIRCWKISRPASIVFDEVHFGRFASKYIKSEFFMDVHPPLVKLLYALIGYMYGYDGNFEFKEIGSEYSDRIPYLQMRLLPGLLGVLIVPISYLTLRMLNLRPLSSSLGSILIIFENGLTTQSRLILLDSPLLFFTSLTIFFHVGFCQEDTKNNRDKVLERNWWFWLMSTGLCLGLILSSKWIGLFTIAWIGLVTIQQLWELLADQRVSIKLLIQSFIARLICLGVIPLSIYLIIFRIHLAILSNSGDGDPFMSSEFQQTLNGRGMEDTYLEVLIGSNVTIKHTSTLGGYLHSHALHYPTGSHQQQITLYPHKDQNNLWTVLGRLADDVDIINRKPLDFYYNNKVNVNGSTFIRLNHPLTDKRLHTHDIRAPVSEVDYQSEVSGYGFLNYPGDANDEWIVEIVSKESDTKHDPISAKQLRTLRTKFRLRHSLQNCYLFTHKVKLPDWGFGQQEVTCNRNPTLASSLWYIESNYHPLLEKEKKPLMVNYLKPSFWNKFSEIQSVMWQTNKALVQHHAYGSRPSSWPILKRGMNFWAKDQRQIYLLGNPFIWWLSTISLGFYLVIKSLLILRIKRGYHRESRNQNVIKYDGISGYLVVGWATHYLPFYLMSRQLFIHHYFPSLYYSILLLSTIFDFTTSKLTLKTRLKAFTMIIVMAIWCWSIYAPLTYASTWTRSQCERARWRRTWDFSCHDFPEHMEDYED--ALMDDFMDEENGMTNSSRSNRQGSDSKLAVHNRFKLLEPIMNVFQLPSSPNSPEASPD--AFSLSSPLPNPIPL-----------PLSDSSAKDHTARKPTADKPKNLREVD---------------------
204104	GC_00001425	ALL_SPLITS	PST_W011a	6725	54	115	3	0	0.94226225627895	0.697695352103669	0.801742671040017	6725	Chr_18									---------------------------------------------------------------------------------------------------------------------------------------------------------------------------------------------------------------------------------------------------------------------------------------------------------------------------------------------------------------------------------------------------------------------------------------------------------------------------------------------------------------------------------------------------------------------------------------------------------------------------------------------------------------------------------------------------------------------------------------------------MIIVMAIWCWSIYAPLTYASTWTRSQCERARWRHTWDFSCHDFPEHMEDYED--ALMDDFMDEINGMTNSSRSNRQGSDSKLAVHNRFKLLKPIMDVFQLPSSPNSPEASPYLLPYQTQSPFLSLIPL---------LRIILLGNLLLTSPRTP--GRPIEPLFIH---------------------
204105	GC_00001425	ALL_SPLITS	PST_W011a	14607	54	115	3	0	0.94226225627895	0.697695352103669	0.801742671040017	14607	ChrUn									---------------------------------------------------------------------------------------------------------------------------------------------------------------------------------------------------------------------------------------------------------------------------------------------------------------------------------------------------------------------------------------------------------------------------------------------------------------------------------------------------------------------------------------------------------------------------------------------------------------------------------------------------------------------------------------------------------------------------------------------------MIIVMAIWCWSIYAPLTYASTWTRSQCERARWRHTWDFSCHDFPEHMEDYED--ALMDDFMDEINGMTNSSRSNRQGSDSKLAVHNRFKLLKPIMDVFQLPSSPNSPEASPYLLPYQTQSPFLSLIPL---------LRIILLGNLLLTSPRTP--GRPIEPLFIH---------------------
204106	GC_00001425	ALL_SPLITS	PST_W011b	15618	54	115	3	0	0.94226225627895	0.697695352103669	0.801742671040017	15618	Chr_17									---------------------------------------------------------------------------------------------------------------------------------------------------------------------------------------------------------------------------------------------------------------------------------------------------------------------------------------------------------------------------------------------------------------------------------------------------------------------------------------------------------------------------------------------------------------------------------------------------------------------------------------------------------------------------------------------------------------------------------------------------MIIVMAIWCWSIYAPLTYASTWTRSQCERARWRHTWDFSCHDFPEHMEDYED--ALMDDFMDEINGMTNSSRSNRQGSDSKLAVHNRFKLLKPIMDVFQLPSSPNSPEASPYLLPYQTQSPFLSLIPL---------LRIILLGNLLLTSPRTP--GRPIEPLFIH---------------------
204107	GC_00001425	ALL_SPLITS	PST_W011b	14215	54	115	3	0	0.94226225627895	0.697695352103669	0.801742671040017	14215	ChrUn	PF02366.24	Dolichyl-phosphate-mannose-protein mannosyltransferase	O	Posttranslational modification, protein turnover, chaperones	COG1928	Dolichyl-phosphate-mannose--protein O-mannosyl transferase (PMT1) (PDB:1N4K)			MNTEALRARKATTAIYEQQQQEDGNINYEDREQIHQKYRSQINSNNTFFGRLGGGLERLHTLEPIFITLITIVAGIIRCWKISRPASIVFDEVHFGRFASKYIKSEFFMDVHPPLVKLLYALIGYMYGYDGNFEFKEIGSEYSDRIPYLQMRLLPGLLGVLIVPISYLTLRMLNLRPLSSSLGSILIIFENGLTTQSRLILLDSPLLFFTSLTIFFHVGFCQEDTKNNRDKVLERNWWFWLMSTGLCLGLILSSKWIGLFTIAWIGLVTIQQLWELLADQRVSIKLLIQSFIARLICLGVIPLSIYLIIFRIHLAILSNSGDGDPFMSSEFQQTLNGRGMEDTYLEVLIGSNVTIKHTSTLGGYLHSHALHYPTGSHQQQITLYPHKDQNNLWTVLGRLADDVDIINRKPLDFYYNNKVNVNGSTFIRLNHPLTDKRLHTHDIRAPVSEVDYQSEVSGYGFLNYPGDANDEWIVEIVSKESDTKHDPISAKQLRTLRTKFRLRHSLQNCYLFTHKVKLPDWGFGQQEVTCNRNPTLASSLWYIESNYHPLLEKEKKPLMVNYLKPSFWNKFSEIQSVMWQTNKALVQHHAYGSRPSSWPILKRGMNFWAKDQRQIYLLGNPFIWWLSTISLGFYLVIKSLLILRIKRGYHRESRNQNVIKYDGISGYLVVGWATHYLPFYLMSRQLFIHHYFPSLYYSILLLSTIFDFTTSKLTLKTRLKAFTMIIVMAIWCWSIYAPLTYASTWTRSQCERARWRRTWDFSCHDFPEHMEDYED--ALMDDFMDEENGMTNSSRSNRQGSDSKLAVHNRFKLLEPIMNVFQLPSSPNSPEASPD--AFSLSSPLPNPIPL-----------PLSDSSAKDHTARKPTADKPKNLREVD---------------------
204108	GC_00001425	ALL_SPLITS	PST_W011b	9848	54	115	3	0	0.94226225627895	0.697695352103669	0.801742671040017	9848	Chr_6	PF02366.24	Dolichyl-phosphate-mannose-protein mannosyltransferase	O	Posttranslational modification, protein turnover, chaperones	COG1928	Dolichyl-phosphate-mannose--protein O-mannosyl transferase (PMT1) (PDB:1N4K)			MNTEALRARKATTAIYEQQQQEDGNINYEDREQIHQKYRSQINSNNTFFGRLGGGLERLHTLEPIFITLITIVAGIIRCWKISRPASIVFDEVHFGRFASKYIKSEFFMDVHPPLVKLLYALIGYIYGYDGNFEFKEIGSEYSDQIPYLQMRLLPGLLGVLIVPISYLTLRMLNLRPLSSSLGSILIIFENGLTTQSRLILLDSPLLFFTSLTIFFHVGFCQEDTKNNRDKVLERNWWFWLMGTGLCLGLILSSKWIGLFTIAWIGLVTIQQLWELLADQRVSIKLLIQSFIARLICLGVIPLSIYLIIFRIHLAILSNSGDGDPFMSSEFQQTLNGRGMEDTYLEVLIGSNVTIKHTSTLGGYLHSHALHYPTGSHQQQITLYPHKDQNNLWTVLGRLADDVDIINRKPLDFYYNNKVNVNGSTFIRLNHPLTDKRLHTHDIRAPVSEVDYQSEVSGYGFLNYPGDANDEWIVEIVSKESDTKHDPISAKQLRTLRTKFRLRHSLQNCYLFTHKVKLPDWGFGQQEVTCNRNPTLASSLWYIESNYHPLLEKEKKPLMVNYLKPSFWNKFSEIQSVMWQTNKALVQHHAYGSRPSSWPILKRGMNFWAKDQRQIYLLGNPFIWWLSTISLGFYLVIKSLLILRIKRGYHRESRNQNVIKYDGISGYLVVGWATHYLPFYLMSRQLFIHHYFPSLYYSILLLSTIFDFTTSKLTLKTRLKAFTMIIVMAIWCWSIYAPLTYASTWTRSQCERARWRRTWDFSCHDFPEHMEDYED--ALMDDFMDEENGMTNSSRSNRQGSDSKLAVHNRFKLLEPIMNVFQLPSSPNSPEASPD--AFSLSSPLPNPIPL-----------PLSDSSAKDHTARKPTADKPKNLREVD---------------------
204109	GC_00001425	ALL_SPLITS	PST_W025a	14993	54	115	3	0	0.94226225627895	0.697695352103669	0.801742671040017	14993	Chr_18									---------------------------------------------------------------------------------------------------------------------------------------------------------------------------------------------------------------------------------------------------------------------------------------------------------------------------------------------------------------------------------------------------------------------------------------------------------------------------------------------------------------------------------------------------------------------------------------------------------------------------------------------------------------------------------------------------------------------------------------------------MIIVMAIWCWSIYAPLTYASTWTRSQCERARWRHTWDFSCHDFPEHMEDYED--ALMDDFMDEINGMTNSSRSNRQGSDSKLAVHNRFKLLKPIMDVFQLPSSPNSPEASPYLLPYQTQSPFLSLIPL---------LRIILLGNLLLTSPRTP--GRPIEPLFIH---------------------
204110	GC_00001425	ALL_SPLITS	PST_W025a	2579	54	115	3	0	0.94226225627895	0.697695352103669	0.801742671040017	2579	Chr_8	PF02366.24	Dolichyl-phosphate-mannose-protein mannosyltransferase	O	Posttranslational modification, protein turnover, chaperones	COG1928	Dolichyl-phosphate-mannose--protein O-mannosyl transferase (PMT1) (PDB:1N4K)			MNTEALRARKATTAIYEQQQQEDGNINYEDREQIHQKYRSQINSNNTFFGRLGGGLERLHTLEPIFITLITIVAGIIRCWKISRPASIVFDEVHFGRFASKYIKSEFFMDVHPPLVKLLYALIGYMYGYDGNFEFKEIGSEYSDRIPYLQMRLLPGLLGVLIVPISYLTLRMLNLRPLSSSLGSILIIFENGLTTQSRLILLDSPLLFFTSLTIFFHVGFCQEDTKNNRDKVLERNWWFWLMSTGLCLGLILSSKWIGLFTIAWIGLVTIQQLWELLADQRVSIKLLIQSFIARLICLGVIPLSIYLIIFRIHLAILSNSGDGDPFMSSEFQQTLNGRGMEDTYLEVLIGSNVTIKHTSTLGGYLHSHALHYPTGSHQQQITLYPHKDQNNLWTVLGRLADDVDIINRKPLDFYYNNKVNVNGSTFIRLNHPLTDKRLHTHDIRAPVSEVDYQSEVSGYGFLNYPGDANDEWIVEIVSKESDTKHDPISAKQLRTLRTKFRLRHSLQNCYLFTHKVKLPDWGFGQQEVTCNRNPTLASSLWYIESNYHPLLEKEKKPLMVNYLKPSFWNKFSEIQSVMWQTNKALVQHHAYGSRPSSWPILKRGMNFWAKDQRQIYLLGNPFIWWLSTISLGFYLVIKSLLILRIKRGYHRESRNQNVIKYDGISGYLVVGWATHYLPFYLMSRQLFIHHYFPSLYYSILLLSTIFDFTTSKLTLKTRLKAFTMIIVMAIWCWSIYAPLTYASTWTRSQCERARWRRTWDFSCHDFPEHMEDYED--ALMDDFMDEENGMTNSSRSNRQGSDSKLAVHNRFKLLEPIMNVFQLPSSPNSPEASPD--AFSLSSPLPNPIPL-----------PLSDSSAKDHTARKPTADKPKNLREVD---------------------
204111	GC_00001425	ALL_SPLITS	PST_W025b	4445	54	115	3	0	0.94226225627895	0.697695352103669	0.801742671040017	4445	Chr_17									---------------------------------------------------------------------------------------------------------------------------------------------------------------------------------------------------------------------------------------------------------------------------------------------------------------------------------------------------------------------------------------------------------------------------------------------------------------------------------------------------------------------------------------------------------------------------------------------------------------------------------------------------------------------------------------------------------------------------------------------------MIIVMAIWCWSIYAPLTYASTWTRSQCERARWRHTWDFSCHDFPEHMEDYED--ALMDDFMDEINGMTNSSRSNRQGSDSKLAVHNRFKLLKPIMDVFQLPSSPNSPEASPYLLPYQTQSPFLSLIPL---------LRIILLGNLLLTSPRTP--GRPIEPLFIH---------------------
204112	GC_00001425	ALL_SPLITS	PST_W025b	9757	54	115	3	0	0.94226225627895	0.697695352103669	0.801742671040017	9757	Chr_6	PF02366.24	Dolichyl-phosphate-mannose-protein mannosyltransferase	O	Posttranslational modification, protein turnover, chaperones	COG1928	Dolichyl-phosphate-mannose--protein O-mannosyl transferase (PMT1) (PDB:1N4K)			MNTEALRARKATTAIYEQQQQEDGNINYEDREQIHQKYRSQINSNNTFFGRLGGGLERLHTLEPIFITLITIVAGIIRCWKISRPASIVFDEVHFGRFASKYIKSEFFMDVHPPLVKLLYALIGYIYGYDGNFEFKEIGSEYSDQIPYLQMRLLPGLLGVLIVPISYLTLRMLNLRPLSSSLGSILIIFENGLTTQSRLILLDSPLLFFTSLTIFFHVGFCQEDTKNNRDKVLERNWWFWLMGTGLCLGLILSSKWIGLFTIAWIGLVTIQQLWELLADQRVSIKLLIQSFIARLICLGVIPLSIYLIIFRIHLAILSNSGDGDPFMSSEFQQTLNGRGMEDTYLEVLIGSNVTIKHTSTLGGYLHSHALHYPTGSHQQQITLYPHKDQNNLWTVLGRLADDVDIINRKPLDFYYNNKVNVNGSTFIRLNHPLTDKRLHTHDIRAPVSEVDYQSEVSGYGFLNYPGDANDEWIVEIVSKESDTKHDPISAKQLRTLRTKFRLRHSLQNCYLFTHKVKLPDWGFGQQEVTCNRNPTLASSLWYIESNYHPLLEKEKKPLMVNYLKPSFWNKFSEIQSVMWQTNKALVQHHAYGSRPSSWPILKRGMNFWAKDQRQIYLLGNPFIWWLSTISLGFYLVIKSLLILRIKRGYHRESRNQNVIKYDGISGYLVVGWATHYLPFYLMSRQLFIHHYFPSLYYSILLLSTIFDFTTSKLTLKTRLKAFTMIIVMAIWCWSIYAPLTYASTWTRSQCERARWRRTWDFSCHDFPEHMEDYED--ALMDDFMDEENGMTNSSRSNRQGSDSKLAVHNRFKLLEPIMNVFQLPSSPNSPEASPD--AFSLSSPLPNPIPL-----------PLSDSSAKDHTARKPTADKPKNLREVD---------------------
204113	GC_00001425	ALL_SPLITS	PST_W029a	14256	54	115	3	0	0.94226225627895	0.697695352103669	0.801742671040017	14256	Chr_18									---------------------------------------------------------------------------------------------------------------------------------------------------------------------------------------------------------------------------------------------------------------------------------------------------------------------------------------------------------------------------------------------------------------------------------------------------------------------------------------------------------------------------------------------------------------------------------------------------------------------------------------------------------------------------------------------------------------------------------------------------MIIVMAIWCWSIYAPLTYASTWTRSQCERARWRHTWDFSCHDFPEHMEDYED--ALMDDFMDEINGMTNSSRSNRQGSDSKLAVHNRFKLLKPIMDVFQLPSSPNSPEASPYLLPYQTQSPFLSLIPL---------LRIILLGNLLLTSPRTP--GRPIEPLFIH---------------------
204114	GC_00001425	ALL_SPLITS	PST_W029a	11008	54	115	3	0	0.94226225627895	0.697695352103669	0.801742671040017	11008	Chr_8	PF02366.24	Dolichyl-phosphate-mannose-protein mannosyltransferase	O	Posttranslational modification, protein turnover, chaperones	COG1928	Dolichyl-phosphate-mannose--protein O-mannosyl transferase (PMT1) (PDB:1N4K)			MNTEALRARKATTAIYEQQQQEDGNINYEDREQIHQKYRSQINSNNTFFGRLGGGLERLHTLEPIFITLITIVAGIIRCWKISRPASIVFDEVHFGRFASKYIKSEFFMDVHPPLVKLLYALIGYMYGYDGNFEFKEIGSEYSDRIPYLQMRLLPGLLGVLIVPISYLTLRMLNLRPLSSSLGSILIIFENGLTTQSRLILLDSPLLFFTSLTIFFHVGFCQEDTKNNRDKVLERNWWFWLMSTGLCLGLILSSKWIGLFTIAWIGLVTIQQLWELLADQRVSIKLLIQSFIARLICLGVIPLSIYLIIFRIHLAILSNSGDGDPFMSSEFQQTLNGRGMEDTYLEVLIGSNVTIKHTSTLGGYLHSHALHYPTGSHQQQITLYPHKDQNNLWTVLGRLADDVDIINRKPLDFYYNNKVNVNGSTFIRLNHPLTDKRLHTHDIRAPVSEVDYQSEVSGYGFLNYPGDANDEWIVEIVSKESDTKHDPISAKQLRTLRTKFRLRHSLQNCYLFTHKVKLPDWGFGQQEVTCNRNPTLASSLWYIESNYHPLLEKEKKPLMVNYLKPSFWNKFSEIQSVMWQTNKALVQHHAYGSRPSSWPILKRGMNFWAKDQRQIYLLGNPFIWWLSTISLGFYLVIKSLLILRIKRGYHRESRNQNVIKYDGISGYLVVGWATHYLPFYLMSRQLFIHHYFPSLYYSILLLSTIFDFTTSKLTLKTRLKAFTMIIVMAIWCWSIYAPLTYASTWTRSQCERARWRRTWDFSCHDFPEHMEDYED--ALMDDFMDEENGMTNSSRSNRQGSDSKLAVHNRFKLLEPIMNVFQLPSSPNSPEASPD--AFSLSSPLPNPIPL-----------PLSDSSAKDHTARKPTADKPKNLREVD---------------------
204115	GC_00001425	ALL_SPLITS	PST_W029b	13671	54	115	3	0	0.94226225627895	0.697695352103669	0.801742671040017	13671	Chr_17									---------------------------------------------------------------------------------------------------------------------------------------------------------------------------------------------------------------------------------------------------------------------------------------------------------------------------------------------------------------------------------------------------------------------------------------------------------------------------------------------------------------------------------------------------------------------------------------------------------------------------------------------------------------------------------------------------------------------------------------------------MIIVMAIWCWSIYAPLTYASTWTRSQCERARWRHTWDFSCHDFPEHMEDYED--ALMDDFMDEINGMTNSSRSNRQGSDSKLAVHNRFKLLKPIMDVFQLPSSPNSPEASPYLLPYQTQSPFLSLIPL---------LRIILLGNLLLTSPRTP--GRPIEPLFIH---------------------
204116	GC_00001425	ALL_SPLITS	PST_W029b	4396	54	115	3	0	0.94226225627895	0.697695352103669	0.801742671040017	4396	Chr_6	PF02366.24	Dolichyl-phosphate-mannose-protein mannosyltransferase	O	Posttranslational modification, protein turnover, chaperones	COG1928	Dolichyl-phosphate-mannose--protein O-mannosyl transferase (PMT1) (PDB:1N4K)			MNTEALRARKATTAIYEQQQQEDGNINYEDREQIHQKYRSQINSNNTFFGRLGGGLERLHTLEPIFITLITIVAGIIRCWKISRPASIVFDEVHFGRFASKYIKSEFFMDVHPPLVKLLYALIGYIYGYDGNFEFKEIGSEYSDQIPYLQMRLLPGLLGVLIVPISYLTLRMLNLRPLSSSLGSILIIFENGLTTQSRLILLDSPLLFFTSLTIFFHVGFCQEDTKNNRDKVLERNWWFWLMGTGLCLGLILSSKWIGLFTIAWIGLVTIQQLWELLADQRVSIKLLIQSFIARLICLGVIPLSIYLIIFRIHLAILSNSGDGDPFMSSEFQQTLNGRGMEDTYLEVLIGSNVTIKHTSTLGGYLHSHALHYPTGSHQQQITLYPHKDQNNLWTVLGRLADDVDIINRKPLDFYYNNKVNVNGSTFIRLNHPLTDKRLHTHDIRAPVSEVDYQSEVSGYGFLNYPGDANDEWIVEIVSKESDTKHDPISAKQLRTLRTKFRLRHSLQNCYLFTHKVKLPDWGFGQQEVTCNRNPTLASSLWYIESNYHPLLEKEKKPLMVNYLKPSFWNKFSEIQSVMWQTNKALVQHHAYGSRPSSWPILKRGMNFWAKDQRQIYLLGNPFIWWLSTISLGFYLVIKSLLILRIKRGYHRESRNQNVIKYDGISGYLVVGWATHYLPFYLMSRQLFIHHYFPSLYYSILLLSTIFDFTTSKLTLKTRLKAFTMIIVMAIWCWSIYAPLTYASTWTRSQCERARWRRTWDFSCHDFPEHMEDYED--ALMDDFMDEENGMTNSSRSNRQGSDSKLAVHNRFKLLEPIMNVFQLPSSPNSPEASPD--AFSLSSPLPNPIPL-----------PLSDSSAKDHTARKPTADKPKNLREVD---------------------
204117	GC_00001425	ALL_SPLITS	PST_W039a	13653	54	115	3	0	0.94226225627895	0.697695352103669	0.801742671040017	13653	Chr_18									---------------------------------------------------------------------------------------------------------------------------------------------------------------------------------------------------------------------------------------------------------------------------------------------------------------------------------------------------------------------------------------------------------------------------------------------------------------------------------------------------------------------------------------------------------------------------------------------------------------------------------------------------------------------------------------------------------------------------------------------------MIIVMAIWCWSIYAPLTYASTWTRSQCERARWRHTWDFSCHDFPEHMEDYED--ALMDDFMDEINGMTNSSRSNRQGSDSKLAVHNRFKLLKPIMDVFQLPSSPNSPEASPYLLPYQTQSPFLSLIPL---------LRIILLGNLLLTSPRTP--GRPIEPLFIH---------------------
204118	GC_00001425	ALL_SPLITS	PST_W039a	10668	54	115	3	0	0.94226225627895	0.697695352103669	0.801742671040017	10668	Chr_5	PF02366.24	Dolichyl-phosphate-mannose-protein mannosyltransferase	O	Posttranslational modification, protein turnover, chaperones	COG1928	Dolichyl-phosphate-mannose--protein O-mannosyl transferase (PMT1) (PDB:1N4K)			MNTEALRARKATTAIYEQQQQEDGNINYEDREQIHQKYRSQINSNNTFFGRLGGGLERLHTLEPIFITLITIVAGIIRCWKISRPASIVFDEVHFGRFASKYIKSEFFMDVHPPLVKLLYALIGYMYGYDGNFEFKEIGSEYSDRIPYLQMRLLPGLLGVLIVPISYLTLRMLNLRPLSSSLGSILIIFENGLTTQSRLILLDSPLLFFTSLTIFFHVGFCQEDTKNNRDKVLERNWWFWLMSTGLCLGLILSSKWIGLFTIAWIGLVTIQQLWELLADQRVSIKLLIQSFIARLICLGVIPLSIYLIIFRIHLAILSNSGDGDPFMSSEFQQTLNGRGMEDTYLEVLIGSNVTIKHTSTLGGYLHSHALHYPTGSHQQQITLYPHKDQNNLWTVLGRLADDVDIINRKPLDFYYNNKVNVNGSTFIRLNHPLTDKRLHTHDIRAPVSEVDYQSEVSGYGFLNYPGDANDEWIVEIVSKESDTKHDPISAKQLRTLRTKFRLRHSLQNCYLFTHKVKLPDWGFGQQEVTCNRNPTLASSLWYIESNYHPLLEKEKKPLMVNYLKPSFWNKFSEIQSVMWQTNKALVQHHAYGSRPSSWPILKRGMNFWAKDQRQIYLLGNPFIWWLSTISLGFYLVIKSLLILRIKRGYHRESRNQNVIKYDGISGYLVVGWATHYLPFYLMSRQLFIHHYFPSLYYSILLLSTIFDFTTSKLTLKTRLKAFTMIIVMAIWCWSIYAPLTYASTWTRSQCERARWRRTWDFSCHDFPEHMEDYED--ALMDDFMDEENGMTNSSRSNRQGSDSKLAVHNRFKLLEPIMNVFQLPSSPNSPEASPD--AFSLSSPLPNPIPL-----------PLSDSSAKDHTARKPTADKPKNLREVD---------------------
204119	GC_00001425	ALL_SPLITS	PST_W039b	12346	54	115	3	0	0.94226225627895	0.697695352103669	0.801742671040017	12346	Chr_18									---------------------------------------------------------------------------------------------------------------------------------------------------------------------------------------------------------------------------------------------------------------------------------------------------------------------------------------------------------------------------------------------------------------------------------------------------------------------------------------------------------------------------------------------------------------------------------------------------------------------------------------------------------------------------------------------------------------------------------------------------MIIVMAIWCWSIYAPLTYASTWTRSQCERARWRHTWDFSCHDFPEHMEDYED--ALMDDFMDEINGMTNSSRSNRQGSDSKLAVHNRFKLLKPIMDVFQLPSSPNSPEASPYLLPYQTQSPFLSLIPL---------LRIILLGNLLLTSPRTP--GRPIEPLFIH---------------------
204120	GC_00001425	ALL_SPLITS	PST_W039b	8328	54	115	3	0	0.94226225627895	0.697695352103669	0.801742671040017	8328	Chr_5	PF02366.24	Dolichyl-phosphate-mannose-protein mannosyltransferase	O	Posttranslational modification, protein turnover, chaperones	COG1928	Dolichyl-phosphate-mannose--protein O-mannosyl transferase (PMT1) (PDB:1N4K)			MNTEALRARKATTAIYEQQQQEDGNINYEDREQIHQKYRSQINSNNTFFGRLGGGLERLHTLEPIFITLITIVAGIIRCWKISRPASIVFDEVHFGRFASKYIKSEFFMDVHPPLVKLLYALIGYIYGYDGNFEFKEIGSEYSDQIPYLQMRLLPGLLGVLIVPISYLTLRMLNLRPLSSSLGSILIIFENGLTTQSRLILLDSPLLFFTSLTIFFHVGFCQEDTKNNRDKVLERNWWFWLMGTGLCLGLILSSKWIGLFTIAWIGLVTIQQLWELLADQRVSIKLLIQSFIARLICLGLIPLSIYLIIFRIHLAILSNSGDGDPFMSSEFQQTLNGRGMEDTYLEVLIGSNVTIKHTSTLGGYLHSHALHYPTGSHQQQITLYPHKDQNNLWTVLGRLADDVDIMNRKPLDFYYNNKVNVNGSTFIRLNHPLTDKRLHTHDIRAPVSEVDYQSEVSGYGFLNYPGDANDEWIVEIVSKESDTKHDPISAKQLRTLRTKFRLRHSLQNCYLFTHKVKLPDWGFGQQEVTCNRNPTLASSLWYIESNYHPLLEKEKKPLMVNYLKPSFWNKFSEIQSVMWQTNKALVQHHAYGSRPSSWPILKRGMNFWAKDQRQIYLLGNPFIWWLSTISLGFYLIIKSLLILRIKRGYHRESRNQNVIKYDGISGYLVVGWATHYLPFYLMSRQLFIHHYFPSLYYSILLLSTIFDFTTSRLTLKTRLKAFTMIIVMAIWCWSIYAPLTYASTWTRSQCERARWRRTWDFSCHDFPEHMEDYED--ALMDDFTDEENGMTNSSRSNQQGSNSKLAVHNRFKLLEPIMNVFQLPSSPNSPEASPD--AFSLSSPLPNPIPL-----------SLSDSSAKDHTARKPSVDKPKNLREVD---------------------
204121	GC_00001425	ALL_SPLITS	PST_W048a	13815	54	115	3	0	0.94226225627895	0.697695352103669	0.801742671040017	13815	Chr_18									---------------------------------------------------------------------------------------------------------------------------------------------------------------------------------------------------------------------------------------------------------------------------------------------------------------------------------------------------------------------------------------------------------------------------------------------------------------------------------------------------------------------------------------------------------------------------------------------------------------------------------------------------------------------------------------------------------------------------------------------------MIIVMAIWCWSIYAPLTYASTWTRSQCERARWRHTWDFSCHDFPEHMEDYED--ALMDDFMDEINGMTNSSRSNRQGSDSKLAVHNRFKLLKPIMDVFQLPSSPNSPEASPYLLPYQTQSPFLSLIPL---------LRIILLGNLLLTSPRTP--GRPIEPLFIH---------------------
204122	GC_00001425	ALL_SPLITS	PST_W048a	9925	54	115	3	0	0.94226225627895	0.697695352103669	0.801742671040017	9925	Chr_8	PF02366.24	Dolichyl-phosphate-mannose-protein mannosyltransferase	O	Posttranslational modification, protein turnover, chaperones	COG1928	Dolichyl-phosphate-mannose--protein O-mannosyl transferase (PMT1) (PDB:1N4K)			MNTEALRARKATTAIYEQQQQEDGNINYEDREQIHQKYRSQINSNNTFFGRLGGGLERLHTLEPIFITLITIVAGIIRCWKISRPASIVFDEVHFGRFASKYIKSEFFMDVHPPLVKLLYALIGYMYGYDGNFEFKEIGSEYSDRIPYLQMRLLPGLLGVLIVPISYLTLRMLNLRPLSSSLGSILIIFENGLTTQSRLILLDSPLLFFTSLTIFFHVGFCQEDTKNNRDKVLERNWWFWLMSTGLCLGLILSSKWIGLFTIAWIGLVTIQQLWELLADQRVSIKLLIQSFIARLICLGVIPLSIYLIIFRIHLAILSNSGDGDPFMSSEFQQTLNGRGMEDTYLEVLIGSNVTIKHTSTLGGYLHSHALHYPTGSHQQQITLYPHKDQNNLWTVLGRLADDVDIINRKPLDFYYNNKVNVNGSTFIRLNHPLTDKRLHTHDIRAPVSEVDYQSEVSGYGFLNYPGDANDEWIVEIVSKESDTKHDPISAKQLRTLRTKFRLRHSLQNCYLFTHKVKLPDWGFGQQEVTCNRNPTLASSLWYIESNYHPLLEKEKKPLMVNYLKPSFWNKFSEIQSVMWQTNKALVQHHAYGSRPSSWPILKRGMNFWAKDQRQIYLLGNPFIWWLSTISLGFYLVIKSLLILRIKRGYHRESRNQNVIKYDGISGYLVVGWATHYLPFYLMSRQLFIHHYFPSLYYSILLLSTIFDFTTSKLTLKTRLKAFTMIIVMAIWCWSIYAPLTYASTWTRSQCERARWRRTWDFSCHDFPEHMEDYED--ALMDDFMDEENGMTNSSRSNRQGSDSKLAVHNRFKLLEPIMNVFQLPSSPNSPEASPD--AFSLSSPLPNPIPL-----------PLSDSSAKDHTARKPTADKPKNLREVD---------------------
204123	GC_00001425	ALL_SPLITS	PST_W048b	12741	54	115	3	0	0.94226225627895	0.697695352103669	0.801742671040017	12741	Chr_17									---------------------------------------------------------------------------------------------------------------------------------------------------------------------------------------------------------------------------------------------------------------------------------------------------------------------------------------------------------------------------------------------------------------------------------------------------------------------------------------------------------------------------------------------------------------------------------------------------------------------------------------------------------------------------------------------------------------------------------------------------MIIVMAIWCWSIYAPLTYASTWTRSQCERARWRHTWDFSCHDFPEHMEDYED--ALMDDFMDEINGMTNSSRSNRQGSDSKLAVHNRFKLLKPIMDVFQLPSSPNSPEASPYLLPYQTQSPFLSLIPL---------LRIILLGNLLLTSPRTP--GRPIEPLFIH---------------------
204124	GC_00001425	ALL_SPLITS	PST_W048b	3113	54	115	3	0	0.94226225627895	0.697695352103669	0.801742671040017	3113	Chr_6	PF02366.24	Dolichyl-phosphate-mannose-protein mannosyltransferase	O	Posttranslational modification, protein turnover, chaperones	COG1928	Dolichyl-phosphate-mannose--protein O-mannosyl transferase (PMT1) (PDB:1N4K)			MNTEALRARKATTAIYEQQQQEDGNINYEDREQIHQKYRSQINSNNTFFGRLGGGLERLHTLEPIFITLITIVAGIIRCWKISRPASIVFDEVHFGRFASKYIKSEFFMDVHPPLVKLLYALIGYIYGYDGNFEFKEIGSEYSDQIPYLQMRLLPGLLGVLIVPISYLTLRMLNLRPLSSSLGSILIIFENGLTTQSRLILLDSPLLFFTSLTIFFHVGFCQEDTKNNRDKVLERNWWFWLMGTGLCLGLILSSKWIGLFTIAWIGLVTIQQLWELLADQRVSIKLLIQSFIARLICLGVIPLSIYLIIFRIHLAILSNSGDGDPFMSSEFQQTLNGRGMEDTYLEVLIGSNVTIKHTSTLGGYLHSHALHYPTGSHQQQITLYPHKDQNNLWTVLGRLADDVDIINRKPLDFYYNNKVNVNGSTFIRLNHPLTDKRLHTHDIRAPVSEVDYQSEVSGYGFLNYPGDANDEWIVEIVSKESDTKHDPISAKQLRTLRTKFRLRHSLQNCYLFTHKVKLPDWGFGQQEVTCNRNPTLASSLWYIESNYHPLLEKEKKPLMVNYLKPSFWNKFSEIQSVMWQTNKALVQHHAYGSRPSSWPILKRGMNFWAKDQRQIYLLGNPFIWWLSTISLGFYLVIKSLLILRIKRGYHRESRNQNVIKYDGISGYLVVGWATHYLPFYLMSRQLFIHHYFPSLYYSILLLSTIFDFTTSKLTLKTRLKAFTMIIVMAIWCWSIYAPLTYASTWTRSQCERARWRRTWDFSCHDFPEHMEDYED--ALMDDFMDEENGMTNSSRSNRQGSDSKLAVHNRFKLLEPIMNVFQLPSSPNSPEASPD--AFSLSSPLPNPIPL-----------PLSDSSAKDHTARKPTADKPKNLREVD---------------------
204125	GC_00001425	ALL_SPLITS	PST_W052a	14839	54	115	3	0	0.94226225627895	0.697695352103669	0.801742671040017	14839	Chr_18									---------------------------------------------------------------------------------------------------------------------------------------------------------------------------------------------------------------------------------------------------------------------------------------------------------------------------------------------------------------------------------------------------------------------------------------------------------------------------------------------------------------------------------------------------------------------------------------------------------------------------------------------------------------------------------------------------------------------------------------------------MIIVMAIWCWSIYAPLTYASTWTRSQCERARWRHTWDFSCHDFPEHMEDYED--ALMDDFMDEINGMTNSSRSNRQGSDSKLAVHNRFKLLKPIMDVFQLPSSPNSPEASPYLLPYQTQSPFLSLIPL---------LRIILLGNLLLTSPRTP--GRPIEPLFIH---------------------
204126	GC_00001425	ALL_SPLITS	PST_W052a	12084	54	115	3	0	0.94226225627895	0.697695352103669	0.801742671040017	12084	Chr_8	PF02366.24	Dolichyl-phosphate-mannose-protein mannosyltransferase	O	Posttranslational modification, protein turnover, chaperones	COG1928	Dolichyl-phosphate-mannose--protein O-mannosyl transferase (PMT1) (PDB:1N4K)			MNTEALRARKATTAIYEQQQQEDGNINYEDREQIHQKYRSQINSNNTFFGRLGGGLERLHTLEPIFITLITIVAGIIRCWKISRPASIVFDEVHFGRFASKYIKSEFFMDVHPPLVKLLYALIGYMYGYDGNFEFKEIGSEYSDRIPYLQMRLLPGLLGVLIVPISYLTLRMLNLRPLSSSLGSILIIFENGLTTQSRLILLDSPLLFFTSLTIFFHVGFCQEDTKNNRDKVLERNWWFWLMSTGLCLGLILSSKWIGLFTIAWIGLVTIQQLWELLADQRVSIKLLIQSFIARLICLGVIPLSIYLIIFRIHLAILSNSGDGDPFMSSEFQQTLNGRGMEDTYLEVLIGSNVTIKHTSTLGGYLHSHALHYPTGSHQQQITLYPHKDQNNLWTVLGRLADDVDIINRKPLDFYYNNKVNVNGSTFIRLNHPLTDKRLHTHDIRAPVSEVDYQSEVSGYGFLNYPGDANDEWIVEIVSKESDTKHDPISAKQLRTLRTKFRLRHSLQNCYLFTHKVKLPDWGFGQQEVTCNRNPTLASSLWYIESNYHPLLEKEKKPLMVNYLKPSFWNKFSEIQSVMWQTNKALVQHHAYGSRPSSWPILKRGMNFWAKDQRQIYLLGNPFIWWLSTISLGFYLVIKSLLILRIKRGYHRESRNQNVIKYDGISGYLVVGWATHYLPFYLMSRQLFIHHYFPSLYYSILLLSTIFDFTTSKLTLKTRLKAFTMIIVMAIWCWSIYAPLTYASTWTRSQCERARWRRTWDFSCHDFPEHMEDYED--ALMDDFMDEENGMTNSSRSNRQGSDSKLAVHNRFKLLEPIMNVFQLPSSPNSPEASPD--AFSLSSPLPNPIPL-----------PLSDSSAKDHTARKPTADKPKNLREVD---------------------
204127	GC_00001425	ALL_SPLITS	PST_W052b	13244	54	115	3	0	0.94226225627895	0.697695352103669	0.801742671040017	13244	Chr_17									---------------------------------------------------------------------------------------------------------------------------------------------------------------------------------------------------------------------------------------------------------------------------------------------------------------------------------------------------------------------------------------------------------------------------------------------------------------------------------------------------------------------------------------------------------------------------------------------------------------------------------------------------------------------------------------------------------------------------------------------------MIIVMAIWCWSIYAPLTYASTWTRSQCERARWRHTWDFSCHDFPEHMEDYED--ALMDDFMDEINGMTNSSRSNRQGSDSKLAVHNRFKLLKPIMDVFQLPSSPNSPEASPYLLPYQTQSPFLSLIPL---------LRIILLGNLLLTSPRTP--GRPIEPLFIH---------------------
204128	GC_00001425	ALL_SPLITS	PST_W052b	4556	54	115	3	0	0.94226225627895	0.697695352103669	0.801742671040017	4556	Chr_6	PF02366.24	Dolichyl-phosphate-mannose-protein mannosyltransferase	O	Posttranslational modification, protein turnover, chaperones	COG1928	Dolichyl-phosphate-mannose--protein O-mannosyl transferase (PMT1) (PDB:1N4K)			MNTEALRARKATTAIYEQQQQEDGNINYEDREQIHQKYRSQINSNNTFFGRLGGGLERLHTLEPIFITLITIVAGIIRCWKISRPASIVFDEVHFGRFASKYIKSEFFMDVHPPLVKLLYALIGYIYGYDGNFEFKEIGSEYSDQIPYLQMRLLPGLLGVLIVPISYLTLRMLNLRPLSSSLGSILIIFENGLTTQSRLILLDSPLLFFTSLTIFFHVGFCQEDTKNNRDKVLERNWWFWLMGTGLCLGLILSSKWIGLFTIAWIGLVTIQQLWELLADQRVSIKLLIQSFIARLICLGVIPLSIYLIIFRIHLAILSNSGDGDPFMSSEFQQTLNGRGMEDTYLEVLIGSNVTIKHTSTLGGYLHSHALHYPTGSHQQQITLYPHKDQNNLWTVLGRLADDVDIINRKPLDFYYNNKVNVNGSTFIRLNHPLTDKRLHTHDIRAPVSEVDYQSEVSGYGFLNYPGDANDEWIVEIVSKESDTKHDPISAKQLRTLRTKFRLRHSLQNCYLFTHKVKLPDWGFGQQEVTCNRNPTLASSLWYIESNYHPLLEKEKKPLMVNYLKPSFWNKFSEIQSVMWQTNKALVQHHAYGSRPSSWPILKRGMNFWAKDQRQIYLLGNPFIWWLSTISLGFYLVIKSLLILRIKRGYHRESRNQNVIKYDGISGYLVVGWATHYLPFYLMSRQLFIHHYFPSLYYSILLLSTIFDFTTSKLTLKTRLKAFTMIIVMAIWCWSIYAPLTYASTWTRSQCERARWRRTWDFSCHDFPEHMEDYED--ALMDDFMDEENGMTNSSRSNRQGSDSKLAVHNRFKLLEPIMNVFQLPSSPNSPEASPD--AFSLSSPLPNPIPL-----------PLSDSSAKDHTARKPTADKPKNLREVD---------------------
204129	GC_00001425	ALL_SPLITS	PST_W053a	14486	54	115	3	0	0.94226225627895	0.697695352103669	0.801742671040017	14486	Chr_18									---------------------------------------------------------------------------------------------------------------------------------------------------------------------------------------------------------------------------------------------------------------------------------------------------------------------------------------------------------------------------------------------------------------------------------------------------------------------------------------------------------------------------------------------------------------------------------------------------------------------------------------------------------------------------------------------------------------------------------------------------MIIVMAIWCWSIYAPLTYASTWTRSQCERARWRHTWDFSCHDFPEHMEDYED--ALMDDFMDEINGMTNSSRSNRQGSDSKLAVHNRFKLLKPIMDVFQLPSSPNSPEASPYLLPYQTQSPFLSLIPL---------LRIILLGNLLLTSPRTP--GRPIEPLFIH---------------------
204130	GC_00001425	ALL_SPLITS	PST_W053a	11011	54	115	3	0	0.94226225627895	0.697695352103669	0.801742671040017	11011	Chr_8	PF02366.24	Dolichyl-phosphate-mannose-protein mannosyltransferase	O	Posttranslational modification, protein turnover, chaperones	COG1928	Dolichyl-phosphate-mannose--protein O-mannosyl transferase (PMT1) (PDB:1N4K)			MNTEALRARKATTAIYEQQQQEDGNINYEDREQIHQKYRSQINSNNTFFGRLGGGLERLHTLEPIFITLITIVAGIIRCWKISRPASIVFDEVHFGRFASKYIKSEFFMDVHPPLVKLLYALIGYMYGYDGNFEFKEIGSEYSDRIPYLQMRLLPGLLGVLIVPISYLTLRMLNLRPLSSSLGSILIIFENGLTTQSRLILLDSPLLFFTSLTIFFHVGFCQEDTKNNRDKVLERNWWFWLMSTGLCLGLILSSKWIGLFTIAWIGLVTIQQLWELLADQRVSIKLLIQSFIARLICLGVIPLSIYLIIFRIHLAILSNSGDGDPFMSSEFQQTLNGRGMEDTYLEVLIGSNVTIKHTSTLGGYLHSHALHYPTGSHQQQITLYPHKDQNNLWTVLGRLADDVDIINRKPLDFYYNNKVNVNGSTFIRLNHPLTDKRLHTHDIRAPVSEVDYQSEVSGYGFLNYPGDANDEWIVEIVSKESDTKHDPISAKQLRTLRTKFRLRHSLQNCYLFTHKVKLPDWGFGQQEVTCNRNPTLASSLWYIESNYHPLLEKEKKPLMVNYLKPSFWNKFSEIQSVMWQTNKALVQHHAYGSRPSSWPILKRGMNFWAKDQRQIYLLGNPFIWWLSTISLGFYLVIKSLLILRIKRGYHRESRNQNVIKYDGISGYLVVGWATHYLPFYLMSRQLFIHHYFPSLYYSILLLSTIFDFTTSKLTLKTRLKAFTMIIVMAIWCWSIYAPLTYASTWTRSQCERARWRRTWDFSCHDFPEHMEDYED--ALMDDFMDEENGMTNSSRSNRQGSDSKLAVHNRFKLLEPIMNVFQLPSSPNSPEASPD--AFSLSSPLPNPIPL-----------PLSDSSAKDHTARKPTADKPKNLREVD---------------------
204131	GC_00001425	ALL_SPLITS	PST_W053b	11834	54	115	3	0	0.94226225627895	0.697695352103669	0.801742671040017	11834	Chr_17									---------------------------------------------------------------------------------------------------------------------------------------------------------------------------------------------------------------------------------------------------------------------------------------------------------------------------------------------------------------------------------------------------------------------------------------------------------------------------------------------------------------------------------------------------------------------------------------------------------------------------------------------------------------------------------------------------------------------------------------------------MIIVMAIWCWSIYAPLTYASTWTRSQCERARWRHTWDFSCHDFPEHMEDYED--ALMDDFMDEINGMTNSSRSNRQGSDSKLAVHNRFKLLKPIMDVFQLPSSPNSPEASPYLLPYQTQSPFLSLIPL---------LRIILLGNLLLTSPRTP--GRPIEPLFIH---------------------
204132	GC_00001425	ALL_SPLITS	PST_W053b	3592	54	115	3	0	0.94226225627895	0.697695352103669	0.801742671040017	3592	Chr_6	PF02366.24	Dolichyl-phosphate-mannose-protein mannosyltransferase	O	Posttranslational modification, protein turnover, chaperones	COG1928	Dolichyl-phosphate-mannose--protein O-mannosyl transferase (PMT1) (PDB:1N4K)			MNTEALRARKATTAIYEQQQQEDGNINYEDREQIHQKYRSQINSNNTFFGRLGGGLERLHTLEPIFITLITIVAGIIRCWKISRPASIVFDEVHFGRFASKYIKSEFFMDVHPPLVKLLYALIGYIYGYDGNFEFKEIGSEYSDQIPYLQMRLLPGLLGVLIVPISYLTLRMLNLRPLSSSLGSILIIFENGLTTQSRLILLDSPLLFFTSLTIFFHVGFCQEDTKNNRDKVLERNWWFWLMGTGLCLGLILSSKWIGLFTIAWIGLVTIQQLWELLADQRVSIKLLIQSFIARLICLGVIPLSIYLIIFRIHLAILSNSGDGDPFMSSEFQQTLNGRGMEDTYLEVLIGSNVTIKHTSTLGGYLHSHALHYPTGSHQQQITLYPHKDQNNLWTVLGRLADDVDIINRKPLDFYYNNKVNVNGSTFIRLNHPLTDKRLHTHDIRAPVSEVDYQSEVSGYGFLNYPGDANDEWIVEIVSKESDTKHDPISAKQLRTLRTKFRLRHSLQNCYLFTHKVKLPDWGFGQQEVTCNRNPTLASSLWYIESNYHPLLEKEKKPLMVNYLKPSFWNKFSEIQSVMWQTNKALVQHHAYGSRPSSWPILKRGMNFWAKDQRQIYLLGNPFIWWLSTISLGFYLVIKSLLILRIKRGYHRESRNQNVIKYDGISGYLVVGWATHYLPFYLMSRQLFIHHYFPSLYYSILLLSTIFDFTTSKLTLKTRLKAFTMIIVMAIWCWSIYAPLTYASTWTRSQCERARWRRTWDFSCHDFPEHMEDYED--ALMDDFMDEENGMTNSSRSNRQGSDSKLAVHNRFKLLEPIMNVFQLPSSPNSPEASPD--AFSLSSPLPNPIPL-----------PLSDSSAKDHTARKPTADKPKNLREVD---------------------
204133	GC_00001425	ALL_SPLITS	PST_W054a	14071	54	115	3	0	0.94226225627895	0.697695352103669	0.801742671040017	14071	Chr_18									---------------------------------------------------------------------------------------------------------------------------------------------------------------------------------------------------------------------------------------------------------------------------------------------------------------------------------------------------------------------------------------------------------------------------------------------------------------------------------------------------------------------------------------------------------------------------------------------------------------------------------------------------------------------------------------------------------------------------------------------------MIIVMAIWCWSIYAPLTYASTWTRSQCERARWRHTWDFSCHDFPEHMEDYED--ALMDDFMDEINGMTNSSRSNRQGSDSKLAVHNRFKLLKPIMDVFQLPSSPNSPEASPYLLPYQTQSPFLSLIPL---------LRIILLGNLLLTSPRTP--GRPIEPLFIH---------------------
204134	GC_00001425	ALL_SPLITS	PST_W054a	12611	54	115	3	0	0.94226225627895	0.697695352103669	0.801742671040017	12611	Chr_5	PF02366.24	Dolichyl-phosphate-mannose-protein mannosyltransferase	O	Posttranslational modification, protein turnover, chaperones	COG1928	Dolichyl-phosphate-mannose--protein O-mannosyl transferase (PMT1) (PDB:1N4K)			MNTEALRARKATTAIYEQQQQEDGNINYEDREQIHQKYRSQINSNNTFFGRLGGGLERLHTLEPIFITLITIVAGIIRCWKISRPASIVFDEVHFGRFASKYIKSEFFMDVHPPLVKLLYALIGYMYGYDGNFEFKEIGSEYSDRIPYLQMRLLPGLLGVLIVPISYLTLRMLNLRPLSSSLGSILIIFENGLTTQSRLILLDSPLLFFTSLTIFFHVGFCQEDTKNNRDKVLERNWWFWLMSTGLCLGLILSSKWIGLFTIAWIGLVTIQQLWELLADQRVSIKLLIQSFIARLICLGVIPLSIYLIIFRIHLAILSNSGDGDPFMSSEFQQTLNGRGMEDTYLEVLIGSNVTIKHTSTLGGYLHSHALHYPTGSHQQQITLYPHKDQNNLWTVLGRLADDVDIINRKPLDFYYNNKVNVNGSTFIRLNHPLTDKRLHTHDIRAPVSEVDYQSEVSGYGFLNYPGDANDEWIVEIVSKESDTKHDPISAKQLRTLRTKFRLRHSLQNCYLFTHKVKLPDWGFGQQEVTCNRNPTLASSLWYIESNYHPLLEKEKKPLMVNYLKPSFWNKFSEIQSVMWQTNKALVQHHAYGSRPSSWPILKRGMNFWAKDQRQIYLLGNPFIWWLSTISLGFYLVIKSLLILRIKRGYHRESRNQNVIKYDGISGYLVVGWATHYLPFYLMSRQLFIHHYFPSLYYSILLLSTIFDFTTSKLTLKTRLKAFTMIIVMAIWCWSIYAPLTYASTWTRSQCERARWRRTWDFSCHDFPEHMEDYED--ALMDDFMDEENGMTNSSRSNRQGSDSKLAVHNRFKLLEPIMNVFQLPSSPNSPEASPD--AFSLSSPLPNPIPL-----------PLSDSSAKDHTARKPTADKPKNLREVD---------------------
204135	GC_00001425	ALL_SPLITS	PST_W054b	14247	54	115	3	0	0.94226225627895	0.697695352103669	0.801742671040017	14247	Chr_18									---------------------------------------------------------------------------------------------------------------------------------------------------------------------------------------------------------------------------------------------------------------------------------------------------------------------------------------------------------------------------------------------------------------------------------------------------------------------------------------------------------------------------------------------------------------------------------------------------------------------------------------------------------------------------------------------------------------------------------------------------MIIVMAIWCWSIYAPLTYASTWTRSQCERARWRHTWDFSCHDFPEHMEDYED--ALMDDFMDEINGMTNSSRSNRQGSDSKLAVHNRFKLLKPIMDVFQLPSSPNSPEASPYLLPYQTQSPFLSLIPL---------LRIILLGNLLLTSPRTP--GRPIEPLFIH---------------------
204136	GC_00001425	ALL_SPLITS	PST_W054b	4497	54	115	3	0	0.94226225627895	0.697695352103669	0.801742671040017	4497	Chr_5	PF02366.24	Dolichyl-phosphate-mannose-protein mannosyltransferase	O	Posttranslational modification, protein turnover, chaperones	COG1928	Dolichyl-phosphate-mannose--protein O-mannosyl transferase (PMT1) (PDB:1N4K)			MNTEALRARKATTAIYEQQQQEDGNINYEDREQIHQKYRSQINSNNTFFGRLGGGLERLHTLEPIFITLITIVAGIIRCWKISRPASIVFDEVHFGRFASKYIKSEFFMDVHPPLVKLLYALIGYIYGYDGNFEFKEIGSEYSDQIPYLQMRLLPGLLGVLIVPISYLTLRMLNLRPLSSSLGSILIIFENGLTTQSRLILLDSPLLFFTSLTIFFHVGFCQEDTKNNRDKVLERNWWFWLMGTGLCLGLILSSKWIGLFTIAWIGLVTIQQLWELLADQRVSIKLLIQSFIARLICLGVIPLSIYLIIFRIHLAILSNSGDGDPFMSSEFQQTLNGRGMEDTYLEVLIGSNVTIKHTSTLGGYLHSHALHYPTGSHQQQITLYPHKDQNNLWTVLGRLADDVDIINRKPLDFYYNNKVNVNGSTFIRLNHPLTDKRLHTHDIRAPVSEVDYQSEVSGYGFLNYPGDANDEWIVEIVSKESDTKHDPISAKQLRTLRTKFRLRHSLQNCYLFTHKVKLPDWGFGQQEVTCNRNPTLASSLWYIESNYHPLLEKEKKPLMVNYLKPSFWNKFSEIQSVMWQTNKALVQHHAYGSRPSSWPILKRGMNFWAKDQRQIYLLGNPFIWWLSTISLGFYLVIKSLLILRIKRGYHRESRNQNVIKYDGISGYLVVGWATHYLPFYLMSRQLFIHHYFPSLYYSILLLSTIFDFTTSKLTLKTRLKAFTMIIVMAIWCWSIYAPLTYASTWTRSQCERARWRRTWDFSCHDFPEHMEDYED--ALMDDFMDEENGMTNSSRSNRQGSDSKLAVHNRFKLLEPIMNVFQLPSSPNSPEASPD--AFSLSSPLPNPIPL-----------PLSDSSAKDHTARKPTADKPKNLREVD---------------------
204137	GC_00001425	ALL_SPLITS	PST_W057a	13582	54	115	3	0	0.94226225627895	0.697695352103669	0.801742671040017	13582	Chr_18									---------------------------------------------------------------------------------------------------------------------------------------------------------------------------------------------------------------------------------------------------------------------------------------------------------------------------------------------------------------------------------------------------------------------------------------------------------------------------------------------------------------------------------------------------------------------------------------------------------------------------------------------------------------------------------------------------------------------------------------------------MIIVMAIWCWSIYAPLTYASTWTRSQCERARWRHTWDFSCHDFPEHMEDYED--ALMDDFMDEINGMTNSSRSNRQGSDSKLAVHNRFKLLKPIMDVFQLPSSPNSPEASPYLLPYQTQSPFLSLIPL---------LRIILLGNLLLTSPRTP--GRPIEPLFIH---------------------
204138	GC_00001425	ALL_SPLITS	PST_W057a	9473	54	115	3	0	0.94226225627895	0.697695352103669	0.801742671040017	9473	Chr_8	PF02366.24	Dolichyl-phosphate-mannose-protein mannosyltransferase	O	Posttranslational modification, protein turnover, chaperones	COG1928	Dolichyl-phosphate-mannose--protein O-mannosyl transferase (PMT1) (PDB:1N4K)			MNTEALRARKATTAIYEQQQQEDGNINYEDREQIHQKYRSQINSNNTFFGRLGGGLERLHTLEPIFITLITIVAGIIRCWKISRPASIVFDEVHFGRFASKYIKSEFFMDVHPPLVKLLYALIGYMYGYDGNFEFKEIGSEYSDRIPYLQMRLLPGLLGVLIVPISYLTLRMLNLRPLSSSLGSILIIFENGLTTQSRLILLDSPLLFFTSLTIFFHVGFCQEDTKNNRDKVLERNWWFWLMSTGLCLGLILSSKWIGLFTIAWIGLVTIQQLWELLADQRVSIKLLIQSFIARLICLGVIPLSIYLIIFRIHLAILSNSGDGDPFMSSEFQQTLNGRGMEDTYLEVLIGSNVTIKHTSTLGGYLHSHALHYPTGSHQQQITLYPHKDQNNLWTVLGRLADDVDIINRKPLDFYYNNKVNVNGSTFIRLNHPLTDKRLHTHDIRAPVSEVDYQSEVSGYGFLNYPGDANDEWIVEIVSKESDTKHDPISAKQLRTLRTKFRLRHSLQNCYLFTHKVKLPDWGFGQQEVTCNRNPTLASSLWYIESNYHPLLEKEKKPLMVNYLKPSFWNKFSEIQSVMWQTNKALVQHHAYGSRPSSWPILKRGMNFWAKDQRQIYLLGNPFIWWLSTISLGFYLVIKSLLILRIKRGYHRESRNQNVIKYDGISGYLVVGWATHYLPFYLMSRQLFIHHYFPSLYYSILLLSTIFDFTTSKLTLKTRLKAFTMIIVMAIWCWSIYAPLTYASTWTRSQCERARWRRTWDFSCHDFPEHMEDYED--ALMDDFMDEENGMTNSSRSNRQGSDSKLAVHNRFKLLEPIMNVFQLPSSPNSPEASPD--AFSLSSPLPNPIPL-----------PLSDSSAKDHTARKPTADKPKNLREVD---------------------
204139	GC_00001425	ALL_SPLITS	PST_W057b	14216	54	115	3	0	0.94226225627895	0.697695352103669	0.801742671040017	14216	Chr_17									---------------------------------------------------------------------------------------------------------------------------------------------------------------------------------------------------------------------------------------------------------------------------------------------------------------------------------------------------------------------------------------------------------------------------------------------------------------------------------------------------------------------------------------------------------------------------------------------------------------------------------------------------------------------------------------------------------------------------------------------------MIIVMAIWCWSIYAPLTYASTWTRSQCERARWRHTWDFSCHDFPEHMEDYED--ALMDDFMDEINGMTNSSRSNRQGSDSKLAVHNRFKLLKPIMDVFQLPSSPNSPEASPYLLPYQTQSPFLSLIPL---------LRIILLGNLLLTSPRTP--GRPIEPLFIH---------------------
204140	GC_00001425	ALL_SPLITS	PST_W057b	3384	54	115	3	0	0.94226225627895	0.697695352103669	0.801742671040017	3384	Chr_6	PF02366.24	Dolichyl-phosphate-mannose-protein mannosyltransferase	O	Posttranslational modification, protein turnover, chaperones	COG1928	Dolichyl-phosphate-mannose--protein O-mannosyl transferase (PMT1) (PDB:1N4K)			MNTEALRARKATTAIYEQQQQEDGNINYEDREQIHQKYRSQINSNNTFFGRLGGGLERLHTLEPIFITLITIVAGIIRCWKISRPASIVFDEVHFGRFASKYIKSEFFMDVHPPLVKLLYALIGYIYGYDGNFEFKEIGSEYSDQIPYLQMRLLPGLLGVLIVPISYLTLRMLNLRPLSSSLGSILIIFENGLTTQSRLILLDSPLLFFTSLTIFFHVGFCQEDTKNNRDKVLERNWWFWLMGTGLCLGLILSSKWIGLFTIAWIGLVTIQQLWELLADQRVSIKLLIQSFIARLICLGVIPLSIYLIIFRIHLAILSNSGDGDPFMSSEFQQTLNGRGMEDTYLEVLIGSNVTIKHTSTLGGYLHSHALHYPTGSHQQQITLYPHKDQNNLWTVLGRLADDVDIINRKPLDFYYNNKVNVNGSTFIRLNHPLTDKRLHTHDIRAPVSEVDYQSEVSGYGFLNYPGDANDEWIVEIVSKESDTKHDPISAKQLRTLRTKFRLRHSLQNCYLFTHKVKLPDWGFGQQEVTCNRNPTLASSLWYIESNYHPLLEKEKKPLMVNYLKPSFWNKFSEIQSVMWQTNKALVQHHAYGSRPSSWPILKRGMNFWAKDQRQIYLLGNPFIWWLSTISLGFYLVIKSLLILRIKRGYHRESRNQNVIKYDGISGYLVVGWATHYLPFYLMSRQLFIHHYFPSLYYSILLLSTIFDFTTSKLTLKTRLKAFTMIIVMAIWCWSIYAPLTYASTWTRSQCERARWRRTWDFSCHDFPEHMEDYED--ALMDDFMDEENGMTNSSRSNRQGSDSKLAVHNRFKLLEPIMNVFQLPSSPNSPEASPD--AFSLSSPLPNPIPL-----------PLSDSSAKDHTARKPTADKPKNLREVD---------------------
204141	GC_00001425	ALL_SPLITS	PST_W088a	9448	54	115	3	0	0.94226225627895	0.697695352103669	0.801742671040017	9448	Chr_18									---------------------------------------------------------------------------------------------------------------------------------------------------------------------------------------------------------------------------------------------------------------------------------------------------------------------------------------------------------------------------------------------------------------------------------------------------------------------------------------------------------------------------------------------------------------------------------------------------------------------------------------------------------------------------------------------------------------------------------------------------MIIVMAIWCWSIYAPLTYASTWTRSQCERARWRHTWDFSCHDFPEHMEDYED--ALMDDFMDEINGMTNSSRSNRQGSDSKLAVHNRFKLLKPIMDVFQLPSSPNSPEASPYLLPYQTQSPFLSLIPL---------LRIILLGNLLLTSPRTP--GRPIEPLFIH---------------------
204142	GC_00001425	ALL_SPLITS	PST_W088a	7883	54	115	3	0	0.94226225627895	0.697695352103669	0.801742671040017	7883	Chr_8	PF02366.24	Dolichyl-phosphate-mannose-protein mannosyltransferase	O	Posttranslational modification, protein turnover, chaperones	COG1928	Dolichyl-phosphate-mannose--protein O-mannosyl transferase (PMT1) (PDB:1N4K)			MNTEALRARKATTAIYEQQQQEDGNINYEDREQIHQKYRSQINSNNTFFGRLGGGLERLHTLEPIFITLITIVAGIIRCWKISRPASIVFDEVHFGRFASKYIKSEFFMDVHPPLVKLLYALIGYMYGYDGNFEFKEIGSEYSDRIPYLQMRLLPGLLGVLIVPISYLTLRMLNLRPLSSSLGSILIIFENGLTTQSRLILLDSPLLFFTSLTIFFHVGFCQEDTKNNRDKVLERNWWFWLMSTGLCLGLILSSKWIGLFTIAWIGLVTIQQLWELLADQRVSIKLLIQSFIARLICLGVIPLSIYLIIFRIHLAILSNSGDGDPFMSSEFQQTLNGRGMEDTYLEVLIGSNVTIKHTSTLGGYLHSHALHYPTGSHQQQITLYPHKDQNNLWTVLGRLADDVDIINRKPLDFYYNNKVNVNGSTFIRLNHPLTDKRLHTHDIRAPVSEVDYQSEVSGYGFLNYPGDANDEWIVEIVSKESDTKHDPISAKQLRTLRTKFRLRHSLQNCYLFTHKVKLPDWGFGQQEVTCNRNPTLASSLWYIESNYHPLLEKEKKPLMVNYLKPSFWNKFSEIQSVMWQTNKALVQHHAYGSRPSSWPILKRGMNFWAKDQRQIYLLGNPFIWWLSTISLGFYLVIKSLLILRIKRGYHRESRNQNVIKYDGISGYLVVGWATHYLPFYLMSRQLFIHHYFPSLYYSILLLSTIFDFTTSKLTLKTRLKAFTMIIVMAIWCWSIYAPLTYASTWTRSQCERARWRRTWDFSCHDFPEHMEDYED--ALMDDFMDEENGMTNSSRSNRQGSDSKLAVHNRFKLLEPIMNVFQLPSSPNSPEASPD--AFSLSSPLPNPIPL-----------PLSDSSAKDHTARKPTADKPKNLREVD---------------------
204143	GC_00001425	ALL_SPLITS	PST_W088b	13313	54	115	3	0	0.94226225627895	0.697695352103669	0.801742671040017	13313	Chr_17									---------------------------------------------------------------------------------------------------------------------------------------------------------------------------------------------------------------------------------------------------------------------------------------------------------------------------------------------------------------------------------------------------------------------------------------------------------------------------------------------------------------------------------------------------------------------------------------------------------------------------------------------------------------------------------------------------------------------------------------------------MIIVMAIWCWSIYAPLTYASTWTRSQCERARWRHTWDFSCHDFPEHMEDYED--ALMDDFMDEINGMTNSSRSNRQGSDSKLAVHNRFKLLKPIMDVFQLPSSPNSPEASPYLLPYQTQSPFLSLIPL---------LRIILLGNLLLTSPRTP--GRPIEPLFIH---------------------
204144	GC_00001425	ALL_SPLITS	PST_W088b	4183	54	115	3	0	0.94226225627895	0.697695352103669	0.801742671040017	4183	Chr_6	PF02366.24	Dolichyl-phosphate-mannose-protein mannosyltransferase	O	Posttranslational modification, protein turnover, chaperones	COG1928	Dolichyl-phosphate-mannose--protein O-mannosyl transferase (PMT1) (PDB:1N4K)			MNTEALRARKATTAIYEQQQQEDGNINYEDREQIHQKYRSQINSNNTFFGRLGGGLERLHTLEPIFITLITIVAGIIRCWKISRPASIVFDEVHFGRFASKYIKSEFFMDVHPPLVKLLYALIGYIYGYDGNFEFKEIGSEYSDQIPYLQMRLLPGLLGVLIVPISYLTLRMLNLRPLSSSLGSILIIFENGLTTQSRLILLDSPLLFFTSLTIFFHVGFCQEDTKNNRDKVLERNWWFWLMGTGLCLGLILSSKWIGLFTIAWIGLVTIQQLWELLADQRVSIKLLIQSFIARLICLGVIPLSIYLIIFRIHLAILSNSGDGDPFMSSEFQQTLNGRGMEDTYLEVLIGSNVTIKHTSTLGGYLHSHALHYPTGSHQQQITLYPHKDQNNLWTVLGRLADDVDIINRKPLDFYYNNKVNVNGSTFIRLNHPLTDKRLHTHDIRAPVSEVDYQSEVSGYGFLNYPGDANDEWIVEIVSKESDTKHDPISAKQLRTLRTKFRLRHSLQNCYLFTHKVKLPDWGFGQQEVTCNRNPTLASSLWYIESNYHPLLEKEKKPLMVNYLKPSFWNKFSEIQSVMWQTNKALVQHHAYGSRPSSWPILKRGMNFWAKDQRQIYLLGNPFIWWLSTISLGFYLVIKSLLILRIKRGYHRESRNQNVIKYDGISGYLVVGWATHYLPFYLMSRQLFIHHYFPSLYYSILLLSTIFDFTTSKLTLKTRLKAFTMIIVMAIWCWSIYAPLTYASTWTRSQCERARWRRTWDFSCHDFPEHMEDYED--ALMDDFMDEENGMTNSSRSNRQGSDSKLAVHNRFKLLEPIMNVFQLPSSPNSPEASPD--AFSLSSPLPNPIPL-----------PLSDSSAKDHTARKPTADKPKNLREVD---------------------
204145	GC_00001425	ALL_SPLITS	PST_Yr1646a	14116	54	115	3	0	0.94226225627895	0.697695352103669	0.801742671040017	14116	Chr_18									---------------------------------------------------------------------------------------------------------------------------------------------------------------------------------------------------------------------------------------------------------------------------------------------------------------------------------------------------------------------------------------------------------------------------------------------------------------------------------------------------------------------------------------------------------------------------------------------------------------------------------------------------------------------------------------------------------------------------------------------------MIIVMAIWCWSIYAPLTYASTWTRSQCERARWRHTWDFSCHDFPEHMEDYED--ALMDDFMDEINGMTNSSRSNRQGSDSKLAVHNRFKLLKPIMDVFQLPSSPNSPEASPYLLPYQTQSPFLSLIPL---------LRIILLGNLLLTSPRTP--GRPIEPLFIH---------------------
204146	GC_00001425	ALL_SPLITS	PST_Yr1646a	7787	54	115	3	0	0.94226225627895	0.697695352103669	0.801742671040017	7787	Chr_8	PF02366.24	Dolichyl-phosphate-mannose-protein mannosyltransferase	O	Posttranslational modification, protein turnover, chaperones	COG1928	Dolichyl-phosphate-mannose--protein O-mannosyl transferase (PMT1) (PDB:1N4K)			MNTEALRARKATTAIYEQQQQEDGNINYEDREQIHQKYRSQINSNNTFFGRLGGGLERLHTLEPIFITLITIVAGIIRCWKISRPASIVFDEVHFGRFASKYIKSEFFMDVHPPLVKLLYALIGYMYGYDGNFEFKEIGSEYSDRIPYLQMRLLPGLLGVLIVPISYLTLRMLNLRPLSSSLGSILIIFENGLTTQSRLILLDSPLLFFTSLTIFFHVGFCQEDTKNNRDKVLERNWWFWLMSTGLCLGLILSSKWIGLFTIAWIGLVTIQQLWELLADQRVSIKLLIQSFIARLICLGVIPLSIYLIIFRIHLAILSNSGDGDPFMSSEFQQTLNGRGMEDTYLEVLIGSNVTIKHTSTLGGYLHSHALHYPTGSHQQQITLYPHKDQNNLWTVLGRLADDVDIINRKPLDFYYNNKVNVNGSTFIRLNHPLTDKRLHTHDIRAPVSEVDYQSEVSGYGFLNYPGDANDEWIVEIVSKESDTKHDPISAKQLRTLRTKFRLRHSLQNCYLFTHKVKLPDWGFGQQEVTCNRNPTLASSLWYIESNYHPLLEKEKKPLMVNYLKPSFWNKFSEIQSVMWQTNKALVQHHAYGSRPSSWPILKRGMNFWAKDQRQIYLLGNPFIWWLSTISLGFYLVIKSLLILRIKRGYHRESRNQNVIKYDGISGYLVVGWATHYLPFYLMSRQLFIHHYFPSLYYSILLLSTIFDFTTSKLTLKTRLKAFTMIIVMAIWCWSIYAPLTYASTWTRSQCERARWRRTWDFSCHDFPEHMEDYED--ALMDDFMDEENGMTNSSRSNRQGSDSKLAVHNRFKLLEPIMNVFQLPSSPNSPEASPD--AFSLSSPLPNPIPL-----------PLSDSSAKDHTARKPTADKPKNLREVD---------------------
204147	GC_00001425	ALL_SPLITS	PST_Yr1646b	14529	54	115	3	0	0.94226225627895	0.697695352103669	0.801742671040017	14529	Chr_17									---------------------------------------------------------------------------------------------------------------------------------------------------------------------------------------------------------------------------------------------------------------------------------------------------------------------------------------------------------------------------------------------------------------------------------------------------------------------------------------------------------------------------------------------------------------------------------------------------------------------------------------------------------------------------------------------------------------------------------------------------MIIVMAIWCWSIYAPLTYASTWTRSQCERARWRHTWDFSCHDFPEHMEDYED--ALMDDFMDEINGMTNSSRSNRQGSDSKLAVHNRFKLLKPIMDVFQLPSSPNSPEASPYLLPYQTQSPFLSLIPL---------LRIILLGNLLLTSPRTP--GRPIEPLFIH---------------------
204148	GC_00001425	ALL_SPLITS	PST_Yr1646b	3572	54	115	3	0	0.94226225627895	0.697695352103669	0.801742671040017	3572	Chr_6	PF02366.24	Dolichyl-phosphate-mannose-protein mannosyltransferase	O	Posttranslational modification, protein turnover, chaperones	COG1928	Dolichyl-phosphate-mannose--protein O-mannosyl transferase (PMT1) (PDB:1N4K)			MNTEALRARKATTAIYEQQQQEDGNINYEDREQIHQKYRSQINSNNTFFGRLGGGLERLHTLEPIFITLITIVAGIIRCWKISRPASIVFDEVHFGRFASKYIKSEFFMDVHPPLVKLLYALIGYIYGYDGNFEFKEIGSEYSDQIPYLQMRLLPGLLGVLIVPISYLTLRMLNLRPLSSSLGSILIIFENGLTTQSRLILLDSPLLFFTSLTIFFHVGFCQEDTKNNRDKVLERNWWFWLMGTGLCLGLILSSKWIGLFTIAWIGLVTIQQLWELLADQRVSIKLLIQSFIARLICLGVIPLSIYLIIFRIHLAILSNSGDGDPFMSSEFQQTLNGRGMEDTYLEVLIGSNVTIKHTSTLGGYLHSHALHYPTGSHQQQITLYPHKDQNNLWTVLGRLADDVDIINRKPLDFYYNNKVNVNGSTFIRLNHPLTDKRLHTHDIRAPVSEVDYQSEVSGYGFLNYPGDANDEWIVEIVSKESDTKHDPISAKQLRTLRTKFRLRHSLQNCYLFTHKVKLPDWGFGQQEVTCNRNPTLASSLWYIESNYHPLLEKEKKPLMVNYLKPSFWNKFSEIQSVMWQTNKALVQHHAYGSRPSSWPILKRGMNFWAKDQRQIYLLGNPFIWWLSTISLGFYLVIKSLLILRIKRGYHRESRNQNVIKYDGISGYLVVGWATHYLPFYLMSRQLFIHHYFPSLYYSILLLSTIFDFTTSKLTLKTRLKAFTMIIVMAIWCWSIYAPLTYASTWTRSQCERARWRRTWDFSCHDFPEHMEDYED--ALMDDFMDEENGMTNSSRSNRQGSDSKLAVHNRFKLLEPIMNVFQLPSSPNSPEASPD--AFSLSSPLPNPIPL-----------PLSDSSAKDHTARKPTADKPKNLREVD---------------------
204149	GC_00001425	ALL_SPLITS	PST_Yr1706a	16011	54	115	3	0	0.94226225627895	0.697695352103669	0.801742671040017	16011	Chr_18									---------------------------------------------------------------------------------------------------------------------------------------------------------------------------------------------------------------------------------------------------------------------------------------------------------------------------------------------------------------------------------------------------------------------------------------------------------------------------------------------------------------------------------------------------------------------------------------------------------------------------------------------------------------------------------------------------------------------------------------------------MIIVMAIWCWSIYAPLTYASTWTRSQCERARWRHTWDFSCHDFPEHMEDYED--ALMDDFMDEINGMTNSSRSNRQGSDSKLAVHNRFKLLKPIMDVFQLPSSPNSPEASPYLLPYQTQSPFLSLIPL---------LRIILLGNLLLTSPRTP--GRPIEPLFIH---------------------
204150	GC_00001425	ALL_SPLITS	PST_Yr1706a	12598	54	115	3	0	0.94226225627895	0.697695352103669	0.801742671040017	12598	Chr_8	PF02366.24	Dolichyl-phosphate-mannose-protein mannosyltransferase	O	Posttranslational modification, protein turnover, chaperones	COG1928	Dolichyl-phosphate-mannose--protein O-mannosyl transferase (PMT1) (PDB:1N4K)			MNTEALRARKATTAIYEQQQQEDGNINYEDREQIHQKYRSQINSNNTFFGRLGGGLERLHTLEPIFITLITIVAGIIRCWKISRPASIVFDEVHFGRFASKYIKSEFFMDVHPPLVKLLYALIGYMYGYDGNFEFKEIGSEYSDRIPYLQMRLLPGLLGVLIVPISYLTLRMLNLRPLSSSLGSILIIFENGLTTQSRLILLDSPLLFFTSLTIFFHVGFCQEDTKNNRDKVLERNWWFWLMSTGLCLGLILSSKWIGLFTIAWIGLVTIQQLWELLADQRVSIKLLIQSFIARLICLGVIPLSIYLIIFRIHLAILSNSGDGDPFMSSEFQQTLNGRGMEDTYLEVLIGSNVTIKHTSTLGGYLHSHALHYPTGSHQQQITLYPHKDQNNLWTVLGRLADDVDIINRKPLDFYYNNKVNVNGSTFIRLNHPLTDKRLHTHDIRAPVSEVDYQSEVSGYGFLNYPGDANDEWIVEIVSKESDTKHDPISAKQLRTLRTKFRLRHSLQNCYLFTHKVKLPDWGFGQQEVTCNRNPTLASSLWYIESNYHPLLEKEKKPLMVNYLKPSFWNKFSEIQSVMWQTNKALVQHHAYGSRPSSWPILKRGMNFWAKDQRQIYLLGNPFIWWLSTISLGFYLVIKSLLILRIKRGYHRESRNQNVIKYDGISGYLVVGWATHYLPFYLMSRQLFIHHYFPSLYYSILLLSTIFDFTTSKLTLKTRLKAFTMIIVMAIWCWSIYAPLTYASTWTRSQCERARWRRTWDFSCHDFPEHMEDYED--ALMDDFMDEENGMTNSSRSNRQGSDSKLAVHNRFKLLEPIMNVFQLPSSPNSPEASPD--AFSLSSPLPNPIPL-----------PLSDSSAKDHTARKPTADKPKNLREVD---------------------
204151	GC_00001425	ALL_SPLITS	PST_Yr1706b	12917	54	115	3	0	0.94226225627895	0.697695352103669	0.801742671040017	12917	Chr_17									---------------------------------------------------------------------------------------------------------------------------------------------------------------------------------------------------------------------------------------------------------------------------------------------------------------------------------------------------------------------------------------------------------------------------------------------------------------------------------------------------------------------------------------------------------------------------------------------------------------------------------------------------------------------------------------------------------------------------------------------------MIIVMAIWCWSIYAPLTYASTWTRSQCERARWRHTWDFSCHDFPEHMEDYED--ALMDDFMDEINGMTNSSRSNRQGSDSKLAVHNRFKLLKPIMDVFQLPSSPNSPEASPYLLPYQTQSPFLSLIPL---------LRIILLGNLLLTSPRTP--GRPIEPLFIH---------------------
204152	GC_00001425	ALL_SPLITS	PST_Yr1706b	4196	54	115	3	0	0.94226225627895	0.697695352103669	0.801742671040017	4196	Chr_6	PF02366.24	Dolichyl-phosphate-mannose-protein mannosyltransferase	O	Posttranslational modification, protein turnover, chaperones	COG1928	Dolichyl-phosphate-mannose--protein O-mannosyl transferase (PMT1) (PDB:1N4K)			MNTEALRARKATTAIYEQQQQEDGNINYEDREQIHQKYRSQINSNNTFFGRLGGGLERLHTLEPIFITLITIVAGIIRCWKISRPASIVFDEVHFGRFASKYIKSEFFMDVHPPLVKLLYALIGYIYGYDGNFEFKEIGSEYSDQIPYLQMRLLPGLLGVLIVPISYLTLRMLNLRPLSSSLGSILIIFENGLTTQSRLILLDSPLLFFTSLTIFFHVGFCQEDTKNNRDKVLERNWWFWLMGTGLCLGLILSSKWIGLFTIAWIGLVTIQQLWELLADQRVSIKLLIQSFIARLICLGVIPLSIYLIIFRIHLAILSNSGDGDPFMSSEFQQTLNGRGMEDTYLEVLIGSNVTIKHTSTLGGYLHSHALHYPTGSHQQQITLYPHKDQNNLWTVLGRLADDVDIINRKPLDFYYNNKVNVNGSTFIRLNHPLTDKRLHTHDIRAPVSEVDYQSEVSGYGFLNYPGDANDEWIVEIVSKESDTKHDPISAKQLRTLRTKFRLRHSLQNCYLFTHKVKLPDWGFGQQEVTCNRNPTLASSLWYIESNYHPLLEKEKKPLMVNYLKPSFWNKFSEIQSVMWQTNKALVQHHAYGSRPSSWPILKRGMNFWAKDQRQIYLLGNPFIWWLSTISLGFYLVIKSLLILRIKRGYHRESRNQNVIKYDGISGYLVVGWATHYLPFYLMSRQLFIHHYFPSLYYSILLLSTIFDFTTSKLTLKTRLKAFTMIIVMAIWCWSIYAPLTYASTWTRSQCERARWRRTWDFSCHDFPEHMEDYED--ALMDDFMDEENGMTNSSRSNRQGSDSKLAVHNRFKLLEPIMNVFQLPSSPNSPEASPD--AFSLSSPLPNPIPL-----------PLSDSSAKDHTARKPTADKPKNLREVD---------------------
204153	GC_00001425	ALL_SPLITS	PST_Yr1716a	13966	54	115	3	0	0.94226225627895	0.697695352103669	0.801742671040017	13966	Chr_18									---------------------------------------------------------------------------------------------------------------------------------------------------------------------------------------------------------------------------------------------------------------------------------------------------------------------------------------------------------------------------------------------------------------------------------------------------------------------------------------------------------------------------------------------------------------------------------------------------------------------------------------------------------------------------------------------------------------------------------------------------MIIVMAIWCWSIYAPLTYASTWTRSQCERARWRHTWDFSCHDFPEHMEDYED--ALMDDFMDEINGMTNSSRSNRQGSDSKLAVHNRFKLLKPIMDVFQLPSSPNSPEASPYLLPYQTQSPFLSLIPL---------LRIILLGNLLLTSPRTP--GRPIEPLFIH---------------------
204154	GC_00001425	ALL_SPLITS	PST_Yr1716a	12502	54	115	3	0	0.94226225627895	0.697695352103669	0.801742671040017	12502	Chr_8	PF02366.24	Dolichyl-phosphate-mannose-protein mannosyltransferase	O	Posttranslational modification, protein turnover, chaperones	COG1928	Dolichyl-phosphate-mannose--protein O-mannosyl transferase (PMT1) (PDB:1N4K)			MNTEALRARKATTAIYEQQQQEDGNINYEDREQIHQKYRSQINSNNTFFGRLGGGLERLHTLEPIFITLITIVAGIIRCWKISRPASIVFDEVHFGRFASKYIKSEFFMDVHPPLVKLLYALIGYMYGYDGNFEFKEIGSEYSDRIPYLQMRLLPGLLGVLIVPISYLTLRMLNLRPLSSSLGSILIIFENGLTTQSRLILLDSPLLFFTSLTIFFHVGFCQEDTKNNRDKVLERNWWFWLMSTGLCLGLILSSKWIGLFTIAWIGLVTIQQLWELLADQRVSIKLLIQSFIARLICLGVIPLSIYLIIFRIHLAILSNSGDGDPFMSSEFQQTLNGRGMEDTYLEVLIGSNVTIKHTSTLGGYLHSHALHYPTGSHQQQITLYPHKDQNNLWTVLGRLADDVDIINRKPLDFYYNNKVNVNGSTFIRLNHPLTDKRLHTHDIRAPVSEVDYQSEVSGYGFLNYPGDANDEWIVEIVSKESDTKHDPISAKQLRTLRTKFRLRHSLQNCYLFTHKVKLPDWGFGQQEVTCNRNPTLASSLWYIESNYHPLLEKEKKPLMVNYLKPSFWNKFSEIQSVMWQTNKALVQHHAYGSRPSSWPILKRGMNFWAKDQRQIYLLGNPFIWWLSTISLGFYLVIKSLLILRIKRGYHRESRNQNVIKYDGISGYLVVGWATHYLPFYLMSRQLFIHHYFPSLYYSILLLSTIFDFTTSKLTLKTRLKAFTMIIVMAIWCWSIYAPLTYASTWTRSQCERARWRRTWDFSCHDFPEHMEDYED--ALMDDFMDEENGMTNSSRSNRQGSDSKLAVHNRFKLLEPIMNVFQLPSSPNSPEASPD--AFSLSSPLPNPIPL-----------PLSDSSAKDHTARKPTADKPKNLREVD---------------------
204155	GC_00001425	ALL_SPLITS	PST_Yr1716b	13581	54	115	3	0	0.94226225627895	0.697695352103669	0.801742671040017	13581	Chr_17									---------------------------------------------------------------------------------------------------------------------------------------------------------------------------------------------------------------------------------------------------------------------------------------------------------------------------------------------------------------------------------------------------------------------------------------------------------------------------------------------------------------------------------------------------------------------------------------------------------------------------------------------------------------------------------------------------------------------------------------------------MIIVMAIWCWSIYAPLTYASTWTRSQCERARWRHTWDFSCHDFPEHMEDYED--ALMDDFMDEINGMTNSSRSNRQGSDSKLAVHNRFKLLKPIMDVFQLPSSPNSPEASPYLLPYQTQSPFLSLIPL---------LRIILLGNLLLTSPRTP--GRPIEPLFIH---------------------
204156	GC_00001425	ALL_SPLITS	PST_Yr1716b	3509	54	115	3	0	0.94226225627895	0.697695352103669	0.801742671040017	3509	Chr_6	PF02366.24	Dolichyl-phosphate-mannose-protein mannosyltransferase	O	Posttranslational modification, protein turnover, chaperones	COG1928	Dolichyl-phosphate-mannose--protein O-mannosyl transferase (PMT1) (PDB:1N4K)			MNTEALRARKATTAIYEQQQQEDGNINYEDREQIHQKYRSQINSNNTFFGRLGGGLERLHTLEPIFITLITIVAGIIRCWKISRPASIVFDEVHFGRFASKYIKSEFFMDVHPPLVKLLYALIGYIYGYDGNFEFKEIGSEYSDQIPYLQMRLLPGLLGVLIVPISYLTLRMLNLRPLSSSLGSILIIFENGLTTQSRLILLDSPLLFFTSLTIFFHVGFCQEDTKNNRDKVLERNWWFWLMGTGLCLGLILSSKWIGLFTIAWIGLVTIQQLWELLADQRVSIKLLIQSFIARLICLGVIPLSIYLIIFRIHLAILSNSGDGDPFMSSEFQQTLNGRGMEDTYLEVLIGSNVTIKHTSTLGGYLHSHALHYPTGSHQQQITLYPHKDQNNLWTVLGRLADDVDIINRKPLDFYYNNKVNVNGSTFIRLNHPLTDKRLHTHDIRAPVSEVDYQSEVSGYGFLNYPGDANDEWIVEIVSKESDTKHDPISAKQLRTLRTKFRLRHSLQNCYLFTHKVKLPDWGFGQQEVTCNRNPTLASSLWYIESNYHPLLEKEKKPLMVNYLKPSFWNKFSEIQSVMWQTNKALVQHHAYGSRPSSWPILKRGMNFWAKDQRQIYLLGNPFIWWLSTISLGFYLVIKSLLILRIKRGYHRESRNQNVIKYDGISGYLVVGWATHYLPFYLMSRQLFIHHYFPSLYYSILLLSTIFDFTTSKLTLKTRLKAFTMIIVMAIWCWSIYAPLTYASTWTRSQCERARWRRTWDFSCHDFPEHMEDYED--ALMDDFMDEENGMTNSSRSNRQGSDSKLAVHNRFKLLEPIMNVFQLPSSPNSPEASPD--AFSLSSPLPNPIPL-----------PLSDSSAKDHTARKPTADKPKNLREVD---------------------
204157	GC_00001425	ALL_SPLITS	PST_Yr2011a	14919	54	115	3	0	0.94226225627895	0.697695352103669	0.801742671040017	14919	Chr_18									---------------------------------------------------------------------------------------------------------------------------------------------------------------------------------------------------------------------------------------------------------------------------------------------------------------------------------------------------------------------------------------------------------------------------------------------------------------------------------------------------------------------------------------------------------------------------------------------------------------------------------------------------------------------------------------------------------------------------------------------------MIIVMAIWCWSIYAPLTYASTWTRSQCERARWRHTWDFSCHDFPEHMEDYED--ALMDDFMDEINGMTNSSRSNRQGSDSKLAVHNRFKLLKPIMDVFQLPSSPNSPEASPYLLPYQTQSPFLSLIPL---------LRIILLGNLLLTSPRTP--GRPIEPLFIH---------------------
204158	GC_00001425	ALL_SPLITS	PST_Yr2011a	13896	54	115	3	0	0.94226225627895	0.697695352103669	0.801742671040017	13896	Chr_8	PF02366.24	Dolichyl-phosphate-mannose-protein mannosyltransferase	O	Posttranslational modification, protein turnover, chaperones	COG1928	Dolichyl-phosphate-mannose--protein O-mannosyl transferase (PMT1) (PDB:1N4K)			MNTEALRARKATTAIYEQQQQEDGNINYEDREQIHQKYRSQINSNNTFFGRLGGGLERLHTLEPIFITLITIVAGIIRCWKISRPASIVFDEVHFGRFASKYIKSEFFMDVHPPLVKLLYALIGYMYGYDGNFEFKEIGSEYSDRIPYLQMRLLPGLLGVLIVPISYLTLRMLNLRPLSSSLGSILIIFENGLTTQSRLILLDSPLLFFTSLTIFFHVGFCQEDTKNNRDKVLERNWWFWLMSTGLCLGLILSSKWIGLFTIAWIGLVTIQQLWELLADQRVSIKLLIQSFIARLICLGVIPLSIYLIIFRIHLAILSNSGDGDPFMSSEFQQTLNGRGMEDTYLEVLIGSNVTIKHTSTLGGYLHSHALHYPTGSHQQQITLYPHKDQNNLWTVLGRLADDVDIINRKPLDFYYNNKVNVNGSTFIRLNHPLTDKRLHTHDIRAPVSEVDYQSEVSGYGFLNYPGDANDEWIVEIVSKESDTKHDPISAKQLRTLRTKFRLRHSLQNCYLFTHKVKLPDWGFGQQEVTCNRNPTLASSLWYIESNYHPLLEKEKKPLMVNYLKPSFWNKFSEIQSVMWQTNKALVQHHAYGSRPSSWPILKRGMNFWAKDQRQIYLLGNPFIWWLSTISLGFYLVIKSLLILRIKRGYHRESRNQNVIKYDGISGYLVVGWATHYLPFYLMSRQLFIHHYFPSLYYSILLLSTIFDFTTSKLTLKTRLKAFTMIIVMAIWCWSIYAPLTYASTWTRSQCERARWRRTWDFSCHDFPEHMEDYED--ALMDDFMDEENGMTNSSRSNRQGSDSKLAVHNRFKLLEPIMNVFQLPSSPNSPEASPD--AFSLSSPLPNPIPL-----------PLSDSSAKDHTARKPTADKPKNLREVD---------------------
204159	GC_00001425	ALL_SPLITS	PST_Yr2011b	13714	54	115	3	0	0.94226225627895	0.697695352103669	0.801742671040017	13714	Chr_17									---------------------------------------------------------------------------------------------------------------------------------------------------------------------------------------------------------------------------------------------------------------------------------------------------------------------------------------------------------------------------------------------------------------------------------------------------------------------------------------------------------------------------------------------------------------------------------------------------------------------------------------------------------------------------------------------------------------------------------------------------MIIVMAIWCWSIYAPLTYASTWTRSQCERARWRHTWDFSCHDFPEHMEDYED--ALMDDFMDEINGMTNSSRSNRQGSDSKLAVHNRFKLLKPIMDVFQLPSSPNSPEASPYLLPYQTQSPFLSLIPL---------LRIILLGNLLLTSPRTP--GRPIEPLFIH---------------------
204160	GC_00001425	ALL_SPLITS	PST_Yr2011b	3447	54	115	3	0	0.94226225627895	0.697695352103669	0.801742671040017	3447	Chr_6	PF02366.24	Dolichyl-phosphate-mannose-protein mannosyltransferase	O	Posttranslational modification, protein turnover, chaperones	COG1928	Dolichyl-phosphate-mannose--protein O-mannosyl transferase (PMT1) (PDB:1N4K)			MNTEALRARKATTAIYEQQQQEDGNINYEDREQIHQKYRSQINSNNTFFGRLGGGLERLHTLEPIFITLITIVAGIIRCWKISRPASIVFDEVHFGRFASKYIKSEFFMDVHPPLVKLLYALIGYIYGYDGNFEFKEIGSEYSDQIPYLQMRLLPGLLGVLIVPISYLTLRMLNLRPLSSSLGSILIIFENGLTTQSRLILLDSPLLFFTSLTIFFHVGFCQEDTKNNRDKVLERNWWFWLMGTGLCLGLILSSKWIGLFTIAWIGLVTIQQLWELLADQRVSIKLLIQSFIARLICLGVIPLSIYLIIFRIHLAILSNSGDGDPFMSSEFQQTLNGRGMEDTYLEVLIGSNVTIKHTSTLGGYLHSHALHYPTGSHQQQITLYPHKDQNNLWTVLGRLADDVDIINRKPLDFYYNNKVNVNGSTFIRLNHPLTDKRLHTHDIRAPVSEVDYQSEVSGYGFLNYPGDANDEWIVEIVSKESDTKHDPISAKQLRTLRTKFRLRHSLQNCYLFTHKVKLPDWGFGQQEVTCNRNPTLASSLWYIESNYHPLLEKEKKPLMVNYLKPSFWNKFSEIQSVMWQTNKALVQHHAYGSRPSSWPILKRGMNFWAKDQRQIYLLGNPFIWWLSTISLGFYLVIKSLLILRIKRGYHRESRNQNVIKYDGISGYLVVGWATHYLPFYLMSRQLFIHHYFPSLYYSILLLSTIFDFTTSKLTLKTRLKAFTMIIVMAIWCWSIYAPLTYASTWTRSQCERARWRRTWDFSCHDFPEHMEDYED--ALMDDFMDEENGMTNSSRSNRQGSDSKLAVHNRFKLLEPIMNVFQLPSSPNSPEASPD--AFSLSSPLPNPIPL-----------PLSDSSAKDHTARKPTADKPKNLREVD---------------------
204161	GC_00001425	ALL_SPLITS	PST_Yr2015a	10486	54	115	3	0	0.94226225627895	0.697695352103669	0.801742671040017	10486	Chr_8	PF02366.24	Dolichyl-phosphate-mannose-protein mannosyltransferase	O	Posttranslational modification, protein turnover, chaperones	COG1928	Dolichyl-phosphate-mannose--protein O-mannosyl transferase (PMT1) (PDB:1N4K)			MNTEALRARKATTAIYEQQQQEDGNINYEDREQIHQKYRSQINSNNTFFGRLGGGLERLHTLEPIFITLITIVAGIIRCWKISRPASIVFDEVHFGRFASKYIKSEFFMDVHPPLVKLLYALIGYMYGYDGNFEFKEIGSEYSDRIPYLQMRLLPGLLGVLIVPISYLTLRMLNLRPLSSSLGSILIIFENGLTTQSRLILLDSPLLFFTSLTIFFHVGFCQEDTKNNRDKVLERNWWFWLMSTGLCLGLILSSKWIGLFTIAWIGLVTIQQLWELLADQRVSIKLLIQSFIARLICLGVIPLSIYLIIFRIHLAILSNSGDGDPFMSSEFQQTLNGRGMEDTYLEVLIGSNVTIKHTSTLGGYLHSHALHYPTGSHQQQITLYPHKDQNNLWTVLGRLADDVDIINRKPLDFYYNNKVNVNGSTFIRLNHPLTDKRLHTHDIRAPVSEVDYQSEVSGYGFLNYPGDANDEWIVEIVSKESDTKHDPISAKQLRTLRTKFRLRHSLQNCYLFTHKVKLPDWGFGQQEVTCNRNPTLASSLWYIESNYHPLLEKEKKPLMVNYLKPSFWNKFSEIQSVMWQTNKALVQHHAYGSRPSSWPILKRGMNFWAKDQRQIYLLGNPFIWWLSTISLGFYLVIKSLLILRIKRGYHRESRNQNVIKYDGISGYLVVGWATHYLPFYLMSRQLFIHHYFPSLYYSILLLSTIFDFTTSKLTLKTRLKAFTMIIVMAIWCWSIYAPLTYASTWTRSQCERARWRRTWDFSCHDFPEHMEDYED--ALMDDFMDEENGMTNSSRSNRQGSDSKLAVHNRFKLLEPIMNVFQLPSSPNSPEASPD--AFSLSSPLPNPIPL-----------PLSDSSAKDHTARKPTADKPKNLREVD---------------------
204162	GC_00001425	ALL_SPLITS	PST_Yr2015a	13101	54	115	3	0	0.94226225627895	0.697695352103669	0.801742671040017	13101	Chr_18									---------------------------------------------------------------------------------------------------------------------------------------------------------------------------------------------------------------------------------------------------------------------------------------------------------------------------------------------------------------------------------------------------------------------------------------------------------------------------------------------------------------------------------------------------------------------------------------------------------------------------------------------------------------------------------------------------------------------------------------------------MIIVMAIWCWSIYAPLTYASTWTRSQCERARWRHTWDFSCHDFPEHMEDYED--ALMDDFMDEINGMTNSSRSNRQGSDSKLA----------------------------------------------------------------DHTARKPSVDKPKNPREAD---------------------
204163	GC_00001425	ALL_SPLITS	PST_Yr2015b	12012	54	115	3	0	0.94226225627895	0.697695352103669	0.801742671040017	12012	Chr_17									---------------------------------------------------------------------------------------------------------------------------------------------------------------------------------------------------------------------------------------------------------------------------------------------------------------------------------------------------------------------------------------------------------------------------------------------------------------------------------------------------------------------------------------------------------------------------------------------------------------------------------------------------------------------------------------------------------------------------------------------------MIIVMAIWCWSIYAPLTYASTWTRSQCERARWRHTWDFSCHDFPEHMEDYED--ALMDDFMDEINGMTNSSRSNRQGSDSKLAVHNRFKLLKPIMDVFQLPSSPNSPEASPYLLPYQTQSPFLSLIPL---------LRIILLGNLLLTSPRTP--GRPIEPLFIH---------------------
204164	GC_00001425	ALL_SPLITS	PST_Yr2015b	2253	54	115	3	0	0.94226225627895	0.697695352103669	0.801742671040017	2253	Chr_6	PF02366.24	Dolichyl-phosphate-mannose-protein mannosyltransferase	O	Posttranslational modification, protein turnover, chaperones	COG1928	Dolichyl-phosphate-mannose--protein O-mannosyl transferase (PMT1) (PDB:1N4K)			MNTEALRARKATTAIYEQQQQEDGNINYEDREQIHQKYRSQINSNNTFFGRLGGGLERLHTLEPIFITLITIVAGIIRCWKISRPASIVFDEVHFGRFASKYIKSEFFMDVHPPLVKLLYALIGYIYGYDGNFEFKEIGSEYSDQIPYLQMRLLPGLLGVLIVPISYLTLRMLNLRPLSSSLGSILIIFENGLTTQSRLILLDSPLLFFTSLTIFFHVGFCQEDTKNNRDKVLERNWWFWLMGTGLCLGLILSSKWIGLFTIAWIGLVTIQQLWELLADQRVSIKLLIQSFIARLICLGVIPLSIYLIIFRIHLAILSNSGDGDPFMSSEFQQTLNGRGMEDTYLEVLIGSNVTIKHTSTLGGYLHSHALHYPTGSHQQQITLYPHKDQNNLWTVLGRLADDVDIINRKPLDFYYNNKVNVNGSTFIRLNHPLTDKRLHTHDIRAPVSEVDYQSEVSGYGFLNYPGDANDEWIVEIVSKESDTKHDPISAKQLRTLRTKFRLRHSLQNCYLFTHKVKLPDWGFGQQEVTCNRNPTLASSLWYIESNYHPLLEKEKKPLMVNYLKPSFWNKFSEIQSVMWQTNKALVQHHAYGSRPSSWPILKRGMNFWAKDQRQIYLLGNPFIWWLSTISLGFYLVIKSLLILRIKRGYHRESRNQNVIKYDGISGYLVVGWATHYLPFYLMSRQLFIHHYFPSLYYSILLLSTIFDFTTSKLTLKTRLKAFTMIIVMAIWCWSIYAPLTYASTWTRSQCERARWRRTWDFSCHDFPEHMEDYED--ALMDDFMDEENGMTNSSRSNRQGSDSKLAVHNRFKLLEPIMNVFQLPSSPNSPEASPD--AFSLSSPLPNPIPL-----------PLSDSSAKDHTARKPTADKPKNLREVD---------------------
204165	GC_00001425	ALL_SPLITS	PST_Yr201644_1	13227	54	115	3	0	0.94226225627895	0.697695352103669	0.801742671040017	13227	Chr_18									---------------------------------------------------------------------------------------------------------------------------------------------------------------------------------------------------------------------------------------------------------------------------------------------------------------------------------------------------------------------------------------------------------------------------------------------------------------------------------------------------------------------------------------------------------------------------------------------------------------------------------------------------------------------------------------------------------------------------------------------------MIIVMAIWCWSIYAPLTYASTWTRSQCERARWRHTWDFSCHDFPEHMEDYED--ALMDDFMDEINGMTNSSRSNRQGSDSKLAVHNRFKLLKPIMDVFQLPSSPNSPEASPYLLPYQTQSPFLSLIPL---------LRIILLGNLLLTSPRTP--GRPIEPLFIH---------------------
204166	GC_00001425	ALL_SPLITS	PST_Yr201644_1	9500	54	115	3	0	0.94226225627895	0.697695352103669	0.801742671040017	9500	Chr_8	PF02366.24	Dolichyl-phosphate-mannose-protein mannosyltransferase	O	Posttranslational modification, protein turnover, chaperones	COG1928	Dolichyl-phosphate-mannose--protein O-mannosyl transferase (PMT1) (PDB:1N4K)			MNTEALRARKATTAIYEQQQQEDGNINYEDREQIHQKYRSQINSNNTFFGRLGGGLERLHTLEPIFITLITIVAGIIRCWKISRPASIVFDEVHFGRFASKYIKSEFFMDVHPPLVKLLYALIGYMYGYDGNFEFKEIGSEYSDRIPYLQMRLLPGLLGVLIVPISYLTLRMLNLRPLSSSLGSILIIFENGLTTQSRLILLDSPLLFFTSLTIFFHVGFCQEDTKNNRDKVLERNWWFWLMSTGLCLGLILSSKWIGLFTIAWIGLVTIQQLWELLADQRVSIKLLIQSFIARLICLGVIPLSIYLIIFRIHLAILSNSGDGDPFMSSEFQQTLNGRGMEDTYLEVLIGSNVTIKHTSTLGGYLHSHALHYPTGSHQQQITLYPHKDQNNLWTVLGRLADDVDIINRKPLDFYYNNKVNVNGSTFIRLNHPLTDKRLHTHDIRAPVSEVDYQSEVSGYGFLNYPGDANDEWIVEIVSKESDTKHDPISAKQLRTLRTKFRLRHSLQNCYLFTHKVKLPDWGFGQQEVTCNRNPTLASSLWYIESNYHPLLEKEKKPLMVNYLKPSFWNKFSEIQSVMWQTNKALVQHHAYGSRPSSWPILKRGMNFWAKDQRQIYLLGNPFIWWLSTISLGFYLVIKSLLILRIKRGYHRESRNQNVIKYDGISGYLVVGWATHYLPFYLMSRQLFIHHYFPSLYYSILLLSTIFDFTTSKLTLKTRLKAFTMIIVMAIWCWSIYAPLTYASTWTRSQCERARWRRTWDFSCHDFPEHMEDYED--ALMDDFMDEENGMTNSSRSNRQGSDSKLAVHNRFKLLEPIMNVFQLPSSPNSPEASPD--AFSLSSPLPNPIPL-----------PLSDSSAKDHTARKPTADKPKNLREVD---------------------
204167	GC_00001425	ALL_SPLITS	PST_Yr201644_2	13375	54	115	3	0	0.94226225627895	0.697695352103669	0.801742671040017	13375	Chr_17									---------------------------------------------------------------------------------------------------------------------------------------------------------------------------------------------------------------------------------------------------------------------------------------------------------------------------------------------------------------------------------------------------------------------------------------------------------------------------------------------------------------------------------------------------------------------------------------------------------------------------------------------------------------------------------------------------------------------------------------------------MIIVMAIWCWSIYAPLTYASTWTRSQCERARWRHTWDFSCHDFPEHMEDYED--ALMDDFMDEINGMTNSSRSNRQGSDSKLAVHNRFKLLKPIMDVFQLPSSPNSPEASPYLLPYQTQSPFLSLIPL---------LRIILLGNLLLTSPRTP--GRPIEPLFIH---------------------
204168	GC_00001425	ALL_SPLITS	PST_Yr201644_2	10254	54	115	3	0	0.94226225627895	0.697695352103669	0.801742671040017	10254	Chr_6	PF02366.24	Dolichyl-phosphate-mannose-protein mannosyltransferase	O	Posttranslational modification, protein turnover, chaperones	COG1928	Dolichyl-phosphate-mannose--protein O-mannosyl transferase (PMT1) (PDB:1N4K)			MNTEALRARKATTAIYEQQQQEDGNINYEDREQIHQKYRSQINSNNTFFGRLGGGLERLHTLEPIFITLITIVAGIIRCWKISRPASIVFDEVHFGRFASKYIKSEFFMDVHPPLVKLLYALIGYIYGYDGNFEFKEIGSEYSDQIPYLQMRLLPGLLGVLIVPISYLTLRMLNLRPLSSSLGSILIIFENGLTTQSRLILLDSPLLFFTSLTIFFHVGFCQEDTKNNRDKVLERNWWFWLMGTGLCLGLILSSKWIGLFTIAWIGLVTIQQLWELLADQRVSIKLLIQSFIARLICLGVIPLSIYLIIFRIHLAILSNSGDGDPFMSSEFQQTLNGRGMEDTYLEVLIGSNVTIKHTSTLGGYLHSHALHYPTGSHQQQITLYPHKDQNNLWTVLGRLADDVDIINRKPLDFYYNNKVNVNGSTFIRLNHPLTDKRLHTHDIRAPVSEVDYQSEVSGYGFLNYPGDANDEWIVEIVSKESDTKHDPISAKQLRTLRTKFRLRHSLQNCYLFTHKVKLPDWGFGQQEVTCNRNPTLASSLWYIESNYHPLLEKEKKPLMVNYLKPSFWNKFSEIQSVMWQTNKALVQHHAYGSRPSSWPILKRGMNFWAKDQRQIYLLGNPFIWWLSTISLGFYLVIKSLLILRIKRGYHRESRNQNVIKYDGISGYLVVGWATHYLPFYLMSRQLFIHHYFPSLYYSILLLSTIFDFTTSKLTLKTRLKAFTMIIVMAIWCWSIYAPLTYASTWTRSQCERARWRRTWDFSCHDFPEHMEDYED--ALMDDFMDEENGMTNSSRSNRQGSDSKLAVHNRFKLLEPIMNVFQLPSSPNSPEASPD--AFSLSSPLPNPIPL-----------PLSDSSAKDHTARKPTADKPKNLREVD---------------------
204169	GC_00001426	ALL_SPLITS	PSH_233a	14275	54	115	5	0	0.850872401395508	0.933287796784668	0.890176599223854	14275	Chr_18									MPRQPLADTPGLPPYGQRSSERRKEQNRIAQRQLRERRQQQEAAQALKLQQQQNEIRRLYRLITELRHENFTLRSQSHTRRRQSVIPISSLSRGLALSHPPVTTSGPVSTLEPNYKPFLARHSIDYSSLHGAGIDPADTSHRLYEHKISTGWNCEEPRGLGFASQSRQPGARSTVLHPAQLAYDHQASRGAPRAPTCISHDTETPTDLDSEKPCLVNNFGAKVPSPRMSAAPATSKPPTSTWLSRNSTPPMGDVAAGVSPTSTWVNSPQKLEQSPRLNSVPKTGSLYFTPPSVNLASFWPAEPPTSPNKLGSYGDIDHV--YPPTLSVVPSEFFSASHPLMSGDRIQLRKTSASGSSDANSIAPSSDNHSSLSTSSTTSFQFPFISPELFQHHVARSASPTAIRSSPEAQLEQRNLGDANATICFRSPFSEINDSEINAHSNFGLPMSWIEPKKMNREALSPLPTHARSMCIDVNEMWGSDF
204170	GC_00001426	ALL_SPLITS	PSH_233a	3716	54	115	5	0	0.850872401395508	0.933287796784668	0.890176599223854	3716	Chr_4									MPRQPLEDTPGLPPYGKRSSERRKEQNRMAQRLLRERRQQQEAAQALKLLQQQNEIRRLERLITDLRSENLTLRSQSQTRRRQSVIPISSRSKSLAMLHTPTTTSGAGTTLEPNYKPFLGRHSIDYSSLHGAGIDTADSSHRLHERRICKSWSSDDPRGLSSASHLRQPEARSNASHSTPLAHDHQPSGRAARLSTCTSQDTKTQAHSNNEKASSTNSFCAKTQSARMSDV---AQPLALDWLSRNSTPPMRD-AAGESRTSTWANSAQMVEQSSHSNSAPNPGIAL---PSVNLASFWPAQSPTPHNKLGRYGDVDHDSALRSNLSVVPSEFFPDFTPLMSSYQPQFQKTT-NGSSDANSLATNSNNHSSFSTSSFASFQFPFISPELGSHDVAFSTSPTAIESSLEAQLEDRNLSEINAPICFGSPFSESNDSEINVQSNFDVAMTWIEPNGYNVETLSPSQTHTESWGVDANEIWGSDF
204171	GC_00001426	ALL_SPLITS	PSH_233b	12807	54	115	5	0	0.850872401395508	0.933287796784668	0.890176599223854	12807	Chr_17									MPRQPLADTPGLPPYGQRSSERRKEQNRIAQRQLRERRQQQEAAQALKLQQQQNEIRRLYRLITELRHENFTLRSQSHTRRRQSVIPISSLSRGLALSHPPVTTSGPVSTLEPNYKPFLARHSIDYSSLHGAGIDPADTSHRLYEHKISTGWNCEEPRGLGFASQSRQPGARSTVLHPAQLAYDHQASRGAPRAPTCISHDTETPTDLDSEKPCLVNNFGAKVPSPRMSAAPATSKPPTSTWLSRNSTPPMGDVAAGVSPTSTWVNSPQKLEQSPRLNSVPKTGSLYFTPPSVNLASFWPAEPPTSPNKLGSYGDIDHV--YPPTLSVVPSEFFSASHPLMSGDRIQLRKTSASGSSDANSIAPSSDNHSSLSTSSTTSFQFPFISPELFQHHVARSASPTAIRSSPEAQLEQRNLGDANATICFRSPFSEINDSEINAHSNFGLPMSWIEPKKMNREALSPLPTHARSMCIDVNEMWGSDF
204172	GC_00001426	ALL_SPLITS	PSH_233b	2431	54	115	5	0	0.850872401395508	0.933287796784668	0.890176599223854	2431	Chr_5									MPRQPLENTPGLPPYGKRSSERRKEQNRMAQRLLRERRQQQEAAQALKLLQQQNEIRRLERLITDLRSENLTLRSQSQTRRRQSVIPISSRSKSLAMLHTPTTTSGAGTTLEPNYKPFLGRHSIDYSSLHGAGIDTADSSHRLHERRICKSWSSDDPRGLSSASHLRQPEARSNASHSTPLAHDHQPSGRAARLSTCTSQDTKTQAHSNNEKASSTNSFCAKTQSARMSDV---AQPLALDWLSRNSTPPMRD-AAGESRTSTWANSAQMVEQSSHSNSAPNPGIAL---PSVNLASFWPAQSPTPHNKLGRYGDVDHDSALRSNLSVVPSEFFPDFTPLMSSYQPQFQKTT-NGSSDANSLATNSNNHSSFSTSSFASFQFPFISPELGSHDVAFSTSPTAIESSLEAQLEDRNLSEINAPICFGSPFSESNDSEINVQSNFDVAMTWIEPNGYNVETLSPSQTHTESWGVDANEIWGSDF
204173	GC_00001426	ALL_SPLITS	PSH_76a	13072	54	115	5	0	0.850872401395508	0.933287796784668	0.890176599223854	13072	Chr_18									MPRQPLADTPGLPPYGQRSSERRKEQNRIAQRQLRERRQQQEAAQALKLQQQQNEIRRLYRLITELRHENFTLRSQSHTRRRQSVIPISSLSRGLALSHPPVTTSGPVSTLEPNYKPFLARHSIDYSSLHGAGIDPADTSHRLYEHKISTGWNCEEPRGLGFASQSRQPGARSTVLHPAQLAYDHQASRGAPRAPTCISHDTETPTDLDSEKPCLVNNFGAKVPSPRMSAAPATSKPPTSTWLSRNSTPPMGDVAAGVSPTSTWVNSPQKLEQSPRLNSVPKTGSLYFTPPSVNLASFWPAEPPTSPNKLGSYGDIDHV--YPPTLSVVPSEFFSASHPLMSGDRIQLRKTSASGSSDANSIAPSSDNHSSLSTSSTTSFQFPFISPELFQHHVARSASPTAIRSSPEAQLEQRNLGDANATICFRSPFSEINDSEINAHSNFGLPMSWIEPKKMNREALSPLPTHARSMCIDVNEMWGSDF
204174	GC_00001426	ALL_SPLITS	PSH_76a	7155	54	115	5	0	0.850872401395508	0.933287796784668	0.890176599223854	7155	Chr_4									MPRQPLEDTPGLPPYGKRSSERRKEQNRMAQRLLRERRQQQEAAQALKLLQQQNEIRRLERLITDLRSENLTLRSQSQTRRRQSVIPISSRSKSLAMLHTPTTTSGAGTTLEPNYKPFLGRHSIDYSSLHGAGIDTADSSHRLHERRICKSWSSDDPRGLSSASHLRQPEARSNASHSTPLAHDHQPSGRAARLSTCTSQDTKTQAHSNNEKASSTNSFCAKTQSARMSDV---AQPLALDWLSRNSTPPMRD-AAGESRTSTWANSAQMVEQSSHSNSAPNPGIAL---PSVNLASFWPAQSPTPHNKLGRYGDVDHDSALRSNLSVVPSEFFPDFTPLMSSYQPQFQKTT-NGSSDANSLATNSNNHSSFSTSSFASFQFPFISPELGSHDVAFSTSPTAIESSLEAQLEDRNLSEINAPICFGSPFSESNDSEINVQSNFDVAMTWIEPNGYNVETLSPSQTHTESWGVDANEIWGSDF
204175	GC_00001426	ALL_SPLITS	PSH_76b	12804	54	115	5	0	0.850872401395508	0.933287796784668	0.890176599223854	12804	Chr_17									MPRQPLADTPGLPPYGQRSSERRKEQNRIAQRQLRERRQQQEAAQALKLQQQQNEIRRLYRLITELRHENFTLRSQSHTRRRQSVIPISSLSRGLALSHPPVTTSGPVSTLEPNYKPFLARHSIDYSSLHGAGIDPADTSHRLYEHKISKGWNCEDPRGLGFASQSRQPGARSTVLHPAQLAYDHQASRGAPRAPTCISHDTETPTDLDNEKPCLVNNFGAKVPSPRMSAAPATSKPPTSTWLSRNSTPPMGDVAAGVSPTSTWVNSPQKLEQSPRLNSVPKTGSIYFTPPSVNLASFWPAEPPTSPNKLGSYGDIDHV--YPPTLSVVPSEFFSASHPLMSGDRIQLRKTSASGSSDANSIAPSSDNHSSLSTSSTTSFQFPFISPELFQHHVARSASPTAIRSSPEAQLEQRNLGDANATICFRSPFSEINDSEINAHSNFGLPMSWIEPKKMNREALSPLPTHARSMCIDVNEMWGSDF
204176	GC_00001426	ALL_SPLITS	PSH_76b	3266	54	115	5	0	0.850872401395508	0.933287796784668	0.890176599223854	3266	Chr_5									MPRQPLEDTPGLPPYGKRSSERRKEQNRMAQRLLRERRQQQEAAQALKLLQQQNEIRRLERLITDLRSENLTLRSQSQTRRRQSVIPISSRSKSLAMLHTPTTTSGAGTTLEPNYKPFLGRHSIDYSSLHGAGIDTADSSHRLHERRICKSWSSDDPRGLSPASHLRQPGARSNASHSAPLAPDHQPSGRAARLSTCTSQDTKTQAHSNNEEASPTNSFCAKTQFSRMSDV---AQPLALDWLSRNSTPPIRE-AAGESRTNTWANSAQMVEQSSQINSASNTGVVL---PSVNLASFWPAQPLTSPSKLGRYGDVDHVSALRSNLSVVPSEFFPDFTPLMSSYHPQFQKTT-NGSSDANSLATNSHNHSSFSTSSFASFQFPFISPELGSHDVALSASPTAIESSLEAQLEDRNLSEINAPICFGSPFSESNDSEINVQSNFDVTMTWIEPNGYNVETLSPSQTHTESLGVDANEIWGSDF
204177	GC_00001426	ALL_SPLITS	PSH_NDPSH_1	12939	54	115	5	0	0.850872401395508	0.933287796784668	0.890176599223854	12939	Chr_18									MPRQPLADTPGLPPYGQRSSERRKEQNRIAQRQLRERRQQQEAAQALKLQQQQNEIRRLYRLITELRHENFTLRSQSHTRRRQSVIPISSLSRGLALSHPPVTTSGPVSTLEPNYKPFLARHSIDYSSLHGAGIDPADTSHRLYEHKISTGWNCEEPRGLGFASQSRQPGARSTVLHPAQLAYDHQASRGAPRAPTCISHDTETPTDLDSEKPCLVNNFGAKVPSPRMSAAPATSKPPTSTWLSRNSTPPMGDVAAGVSPTSTWVNSPQKLEQSPRLNSVPKTGSLYFTPPSVNLASFWPAEPPTSPNKLGSYGDIDHV--YPPTLSVVPSEFFSASHPLMSGDRIQLRKTSASGSSDANSIAPSSDNHSSLSTSSTTSFQFPFISPELFQHHVARSASPTAIRSSPEAQLEQRNLGDANATICFRSPFSEINDSEINAHSNFGLPMSWIEPKKMNREALSPLPTHARSMCIDVNEMWGSDF
204178	GC_00001426	ALL_SPLITS	PSH_NDPSH_1	7277	54	115	5	0	0.850872401395508	0.933287796784668	0.890176599223854	7277	Chr_4									MPRQPLEDTPGLPPYGKRSSERRKEQNRMAQRLLRERRQQQEAAQALKLLQQQNEIRRLERLITDLRSENLTLRSQSQTRRRQSVIPISSRSKSLAMLHTPTTTSGAGTTLEPNYKPFLGRHSIDYSSLHGAGIDTADSSHRLHERRICKSWSSDDPRGLSSASHLRQPEARSNASHSTPLAHDHQPSGRAARLSTCTSQDTKTQAHSNNEKASSTNSFCAKTQSARMSDV---AQPLALDWLSRNSTPPMRD-AAGESRTSTWANSAQMVEQSSHSNSAPNPGIAL---PSVNLASFWPAQSPTPHNKLGRYGDVDHDSALRSNLSVVPSEFFPDFTPLMSSYQPQFQKTT-NGSSDANSLATNSNNHSSFSTSSFASFQFPFISPELGSHDVAFSTSPTAIESSLEAQLEDRNLSEINAPICFGSPFSESNDSEINVQSNFDVAMTWIEPNGYNVETLSPSQTHTESWGVDANEIWGSDF
204179	GC_00001426	ALL_SPLITS	PSH_NDPSH_2	5577	54	115	5	0	0.850872401395508	0.933287796784668	0.890176599223854	5577	Chr_9									MPRQPLADTPGLPPYGQRSSERRKEQNRIAQRQLRERRQQQEAAQALKLQQQQNEIRRLYRLITELRHENFTLRSQSHTRRRQSVIPISSLSRGLALSHPPVTTSGPVSTLEPNYKPFLARHSIDYSSLHGAGIDPADTSHRLYEHKISKGWNCEDPRGLGFASQSRQPGARSTVLHPAQLAYDHQASRGAPRAPTCISHDTETPTDLDNEKPCLVNNFGAKVPSPRMSAAPATSKPPTSTWLSRNSTPPMGDVAAGVSPTSTWVNSPQKLEQSPRLNSVPKTGSIYFTPPSVNLASFWPAEPPTSPNKLGSYGDIDHV--YPPTLSVVPSEFFSASHPLMSGDRIQLRKTSASGSSDANSIAPSSDNHSSLSTSSTTSFQFPFISPELFQHHVARSASPTAIRSSPEAQLEQRNLGDANATICFRSPFSEINDSEINAHSNFGLPMSWIEPKKMNREALSPLPTHARSMCIDVNEMWGSDF
204180	GC_00001426	ALL_SPLITS	PSH_NDPSH_2	2121	54	115	5	0	0.850872401395508	0.933287796784668	0.890176599223854	2121	Chr_5									MPRQPLEDTPGLPPYGKRSSERRKEQNRMAQRLLRERRQQQEAAQALKLLQQQNEIRRLERLITDLRSENLTLRSQSQTRRRQSVIPISSRSKSLAMLHTPTTTSGAGTTLEPNYKPFLGRHSIDYSSLHGAGIDTADSSHRLHERRICKSWSSDDPRGLSPASHLRQPGARSNASHSAPLAPDHQPSGRAARLSTCTSQDTKTQAHSNNEEASPTNSFCAKTQFSRMSDV---AQPLALDWLSRNSTPPIRE-AAGESRTNTWANSAQMVEQSSQINSASNTGVVL---PSVNLASFWPAQPLTSPSKLGRYGDVDHVSALRSNLSVVPSEFFPDFTPLMSSYHPQFQKTT-NGSSDANSLATNSHNHSSFSTSSFASFQFPFISPELGSHDVALSASPTAIESSLEAQLEDRNLSEINAPICFGSPFSESNDSEINVQSNFDVTMTWIEPNGYNVETLSPSQTHTESLGVDANEIWGSDF
204181	GC_00001426	ALL_SPLITS	PST_130_1	64	54	115	5	0	0.850872401395508	0.933287796784668	0.890176599223854	64	Chr_3									-------------------------------------------------------------------------------------------------------------------------------------------------------MSCQQ--------------------------------------------------------------FWCEGALPRMSAAPATSKPPTSTWLSRNSTPPMGDVAAGVSPTSTWVNSPQKLEQSPRLNSVPKTGSIYFTPPSVNLASFWPAEPPTSPNKLGSYGDIDHV--YPPTLSVVPSEFFSASHPLMSGDRIQLRKTSASGSSDANSIAPSSDNHSSLSTSSTTSFQFPFISPELFQHHVARSASPTAIRSSPEAQLEQRNLGDANATICFRSPFSEINDSEINAHSNFGLPMSWIEPKK----------------------------
204182	GC_00001426	ALL_SPLITS	PST_130_1	8689	54	115	5	0	0.850872401395508	0.933287796784668	0.890176599223854	8689	Chr_4									MPRQPLEDTPGLPPYGKRSSERRKEQNRMAQRLLRERRQQQEAAQALKLLQQQNEIRRLERLITE---------SQSQTRRRQSVIPISSRSKSLAMLHTPTTTSGAGTTLEPNYKPFLGRHSIDYSSLHGAGIDTADSSHRLHERRICKSWSSDDPRGLSSASHLRQPEARSNASHSTPLAHDHQPSGRAARLSTCTSQDTKTQAHSNNEKASSTNSFCAKTQSARMSDV---AQPLALDWLSRNSTPPMRD-AAGESRTSTWANSAQMVEQSSHSNSAPNPGIAL---PSLSAS--------------------------------VP-------------------KDD-KWSSDANSLATNSNNHSSFSTSSFASFQFPFISPELGSHDVAFSTSPTAIESSLEAQLEDRNLSEINAPICFGSPFSESNDSEINVQSNFDVAMTWIEPNGYNVETLSPSQTHTESWGVDANEIWGSDF
204183	GC_00001426	ALL_SPLITS	PST_130_1	21073	54	115	5	0	0.850872401395508	0.933287796784668	0.890176599223854	21073	ChrUn									-----------------------------------------------------------------------------------------------------------------------------------------------------------------------------------------------------------------------------------MSDV---AQPLALDWLSRNSTPPIRE-AAGESRTNTWANSAQMVEQSSQINSASNTGIVL---PSVNLASFWPAQPLTSPSKLGRYGDVDHVSALRSNLSVVPSEFFPDFTPLMSSYHPQFQKTT-NGSSDANSLATNSHNHSSFSTSSFASFQFPFISPELGSHDVALSASPTAIESSLEAQLEDRNLSEINAPICFGSPFSESNDSEINVQSNFDVTMTWIEPNGYNVETLSPSQTHTESLGVDANEIWGSDF
204184	GC_00001426	ALL_SPLITS	PST_130_1	21074	54	115	5	0	0.850872401395508	0.933287796784668	0.890176599223854	21074	ChrUn									MPRQPLEDTPGLPPYGKRSSERRKEQNRMAQRLLRERRQQQEAAQALKLLQQQNEIRRLERLITDLRSENLTLRSQSQTRRRQSVIPISSRSKSLAMLHTPTTTSGAGTTLEPNYKPFLGRHSIDYSSLHGAGIDTADSSHRLHERRICKSWSSDDPRGLSPASHLRQPG--------------QGATRRTQHR--------------------------------------------------------------------------------------------------------WP--------------------------------------------------------------------------------------------------------------------------------------------------------------------------------------
204185	GC_00001426	ALL_SPLITS	PST_130_1	65	54	115	5	0	0.850872401395508	0.933287796784668	0.890176599223854	65	Chr_3									MPRQPLADTPGLPPYGQRSSERRKEQNRIAQRQLRERRQQQEAAQALKLQQQQNEIRRLYR-------------------------------------------------------------------------------------------------------------------------------------------------------------------------------------------------------------------------------------------------------------------------------------------------------------------------------------------------------------------------------------------------------------------------------------
204186	GC_00001426	ALL_SPLITS	PST_130_2	7322	54	115	5	0	0.850872401395508	0.933287796784668	0.890176599223854	7322	Chr_17									MPRQPLADTPGLPPYGQRSSERRKEQNRIAQRQLRERRQQQEAAQALKLQQQQNEIRRLYRLITELRHENFTLRSQSHTRRRQSVIPISSLSRGLALSHPPVTTSGPVSTLEPNYKPFLARHSIDYSSLHGAGIDPADTSHRLYEHKISKGWNCEDPRGLGFASQSRQPGARSTVLHPAQLAYDHQASRGAPRAPTCISHDTETPTDLDNEKPCLVNNFGAKVPSPRMSAAPATSKPPTSTWLSRNSTPPMGDVAAGVSPTSTWVNSPQKLEQSPRLNSVPKTGSIYFTPPSVNLASFWPAEPPTSPNKLGSYGDIDHV--YPPTLSVVPSEFFSASHPLMSGDRIQLRKTSASGSSDANSIAPSSDNHSSLSTSSTTSFQFPFISPELFQHHVARSASPTAIRSSPEAQLEQRNLGDANATICFRSPFSEINDSEINAHSNFGLPMSWIEPKKMNREALSPLPTHARSMCIDVNEMWGSDF
204187	GC_00001426	ALL_SPLITS	PST_130_2	1757	54	115	5	0	0.850872401395508	0.933287796784668	0.890176599223854	1757	Chr_5									MPRQPLEDTPGLPPYGKRSSERRKEQNRMAQGLLRERRQQQEAAQALKLLQQQNEIRRLERLITDLRSENLTLRSQSQTRRRQSVIPISSRSKSLAMLHTPTTTSGAGTTLEPNYKPFLGRHSIDYSSLHGA----------------------------------------------------------------------------------------------------------------------------------------------------------------------------------------ESI---------------------------------------------------------------------LLIHPIA----------------------------CMNVEFVKA-----------GVVMTHVD-------------------------------
204188	GC_00001426	ALL_SPLITS	PST_134E36_1	16894	54	115	5	0	0.850872401395508	0.933287796784668	0.890176599223854	16894	Chr_18									MPRQPLADTPGLPPYGQRSSERRKEQNRIAQRQLRERRQQQEAAQALKLQQQQNEIRRLYRLITELRHENFTLRSQSHTRRRQSVIPISSLSRGLALSHPPVTTSGPVSTLEPNYKPFLARHSIDYSSLHGAGIDPADTSHRLYEHKISKGWNCEDPRGLGFASQSRQPGARSTVLHPAQLAYDHQASRGAPRAPTCISHDTETPTDLDNEKPCLVNNFGAKVPSPRMSAAPATSKPPTSTWLSRNSTPPMGDVAAGVSPTSTWVNSPQKLEQ----------------------------KPPTSPNKLGSYGDIDHV--YPPTLSVVPSEFFSASHPLMSGDRIQLRKTSASGSSDANSIAPSSDNHSSLSTSSTTSFQFPFISPELFQHHVARSASPTAIRSSPEAQLEQRNLGDANATICFRSPFSEINDSEINAHSNFGLPMSWIEPKKMNREALSPLPTHARSMCIDVNEMWGSDF
204189	GC_00001426	ALL_SPLITS	PST_134E36_1	16904	54	115	5	0	0.850872401395508	0.933287796784668	0.890176599223854	16904	Chr_18									MPRQPLADTPGLPPYGQRSSERRKEQNRIAQRQLRERRQQQEAAQALKLQQQQNEIRRLYRLITELRHENFTLRSQSHTRRRQSVIPISSLSRGLALSHPPVTTSGPVSTLEPNYKPFLARHSIDYSSLHGAGIDPADTSHRLYEHKISKGWNCEDPRGLGFASQSRQPGARSTVLHPAQLAYDHQASRGAPRAPTCISHDTETPTDLDNEKPCLVNNFGAKVPSPRMSAAPATSKPPTSTWLSRNSTPPMGDVAAGVSPTSTWVNSPQKLEQSPRLNSVPKTGSIYFTPP-------------------------------------------------------------------------------------------------------------------------------------------------------FG--------------------------------------
204190	GC_00001426	ALL_SPLITS	PST_134E36_1	4090	54	115	5	0	0.850872401395508	0.933287796784668	0.890176599223854	4090	Chr_4									MPRQPLEDTPGLPPYGKRSSERRKEQNRMAQRLLRERRQQQEAAQALKLLQQQNEIRRLERLITDLRSENLTLRSQSQTRRRQSVIPISSRSKSLAMLHTPTTTSGAGTTLEPNYKPFLGRHSIDYSSLHGAGIDTADSSHRLHERRICKSWSSDDPRGLSSASHLRQPEARSNASHSTPLAHDHQPSGRAARLSTCTSQDTKTQAHSNNEKASSTNSFCAKTQSARMSDV---AQPLALDWLSRNSTPPMRD-AAGESRTSTWANSAQMVEQSSHSNSAPNPGIAL---PSVNLASFWPAQSPTPHNKLGRYGDVDHDSALRSNLSVVPSEFFPDFTPLMSSYQPQFQKTT-NGSSDANSLATNSNNHSSFSTSSFASFQFPFISPELGSHDVAFSTSPTAIESSLEAQLEDRNLSEINAPICFGSPFSESNDSEINVQSNFDVAMTWIEPNGYNVETLSPSQTHTESWGVDANEIWGSDF
204191	GC_00001426	ALL_SPLITS	PST_134E36_1	16903	54	115	5	0	0.850872401395508	0.933287796784668	0.890176599223854	16903	Chr_18									----------------------------------------------------------------------------------------------------------------------------------------------------------------------------------------------------------------------------------------------------------------------------------------------------------------------------------------------------MSGDRIQLRKTSASGSSDANSIAPSSDNHSSLSTSSTTSFQFPFISPELFQHHVARSASPTAIRSSPEAQLEQRNLGDANATICFRSPFSEINDSEINAHSNFGLPMSWIEPKKMNREALSPLPTHARSMCIDVNEMWGSDF
204192	GC_00001426	ALL_SPLITS	PST_134E36_2	17297	54	115	5	0	0.850872401395508	0.933287796784668	0.890176599223854	17297	Chr_17									MPRQPLADTPGLPPYGQRSSERRKEQNRIAQRQLRERRQQQEAAQALKLQQQQNEIRRLYRLITELRHENFTLRSQSHTRRRQSVIPISSLSRGLALSHPPVTTSGPVSTLEPNYKPFLARHSIDYSSLHGAGIDPADTSHRLYEHKISKGWNCEDPRGLGFASQSRQPGARSTVLHPAQLAYDHQASRGAPRAPTCISHDTETPTDLDNEKPCLVNNFGAKVPSPRMSAAPATSKPPTSTWLSRNSTPPMGDVAAGVSPTSTWVNSPQKLEQSPRLNSVPKTGSIYFTPPSVNLASFWPAEPPTSPNKLGSYGDIDHV--YPPTLSVVPSEFFSASHPLMSGDRIQLRKTSASGSSDANSIAPSSDNHSSLSTSSTTSFQFPFISPELFQHHVARSASPTAIRSSPEAQLEQRNLGDANATICFRSPFSEINDSEINAHSNFGLPMSWIEPKK----------------------------
204193	GC_00001426	ALL_SPLITS	PST_134E36_2	5528	54	115	5	0	0.850872401395508	0.933287796784668	0.890176599223854	5528	Chr_5									MPRQPLEDTPGLPPYGKRSSERRKEQNRMAQRLLRERRQQQEAAQALKLLQQQNEIRRLERLITDLRSENLTLRSQSQTRRRQSVIPISSRSKSLAMLHTPTTTSGAGTTLEPNYKPFLGRHSIDYSSLHGAGIDTADSSHRLHERRICKSWSSDDPRGLSPASHLRQPGARSNASHSAPLAPDHQPSGRAARLSTCTSQDTKTQAHSNNEEASPTNSFCAKTQFSRMSDV---AQPLALDWLSRNSTPPIRE-AAGESRTNTWANSAQMVEQSSQINSASNTGIVL---PSVNLASFWPAQPLTSPSKLGRYGDVDHVSALRSNLSVVPSEFFPDFTPLMSSYHPQFQKTT-NGSSDANSLATNSHNHSSFSTSSFASFQFPFISPELGSHDVALSASPTAIESSLEAQLEDRNLSEINAPICFGSPFSESNDSEINVQSNFDVTMTWIEPNGYNVETLSPSQTHTESLGVDANEIWGSDF
204194	GC_00001426	ALL_SPLITS	PST_AR0005a	10431	54	115	5	0	0.850872401395508	0.933287796784668	0.890176599223854	10431	Chr_17									MPRQPLADTPGLPPYGQRSSERRKEQNRIAQRQLRERRQQQEAAQALKLQQQQNEIRRLYRLITELRHENFTLRSQSHTRRRQSVIPISSLSRGLALSHPPVTTSGPVSTLEPNYKPFLARHSIDYSSLHGAGIDPADTSHRLYEHKISKGWNCEDPRGLGFASQSRQPGARSTVLHPAQLAYDHQASRGAPRAPTCISHDTETPTDLDNEKPCLVNNFGAKVPSPRMSAAPATSKPPTSTWLSRNSTPPMGDVAAGVSPTSTWVNSPQKLEQSPRLNSVPKTGSIYFTPPSVNLASFWPAEPPTSPNKLGSYGDIDHV--YPPTLSVVPSEFFSASHPLMSGDRIQLRKTSASGSSDANSIAPSSDNHSSLSTSSTTSFQFPFISPELFQHHVARSASPTAIRSSPEAQLEQRNLGDANATICFRSPFSEINDSEINAHSNFGLPMSWIEPKKMNREALSPLPTHARSMCIDVNEMWGSDF
204195	GC_00001426	ALL_SPLITS	PST_AR0005a	1238	54	115	5	0	0.850872401395508	0.933287796784668	0.890176599223854	1238	Chr_5									MPRQPLEDTPGLPPYGKRSSERRKEQNRMAQRLLRERRQQQEAAQALKLLQQQNEIRRLERLITDLRSENLTLRSQSQTRRRQSVIPISSRSKSLAMLHTPTTTSGAGTTLEPNYKPFLGRHSIDYSSLHGAGIDTADSSHRLHERRICKSWSSDDPRGLSPASHLRQPGARSNASHSAPLAPDHQPSGRAARLSTCTSQDTKTQAHSNNEEASPTNSFCAKTQFSRMSDV---AQPLALDWLSRNSTPPIRE-AAGESRTNTWANSAQMVEQSSQINSASNTGIVL---PSVNLASFWPAQPLTSPSKLGRYGDVDHVSALRSNLSVVPSEFFPDFTPLMSSYHPQFQKTT-NGSSDANSLATNSHNHSSFSTSSFASFQFPFISPELGSHDVALSASPTAIESSLEAQLEDRNLSEINAPICFGSPFSESNDSEINVQSNFDVTMTWIEPNGYNVETLSPSQTHTESLGVDANEIWGSDF
204196	GC_00001426	ALL_SPLITS	PST_AR0005b	15332	54	115	5	0	0.850872401395508	0.933287796784668	0.890176599223854	15332	Chr_18									MPRQPLADTPGLPPYGQRSSERRKEQNRIAQRQLRERRQQQEAAQALKLQQQQNEIRRLYRLITELRHENFTLRSQSHTRRRQSVIPISSLSRGLALSHPPVTTSGPVSTLEPNYKPFLARHSIDYSSLHGAGIDPADTSHRLYEHKISKGWNCEDPRGLGFASQSRQPGARSTVLHPAQLAYDHQASRGAPRAPTCISHDTETPTDLDNEKPCLVNNFGAKVPSPRMSAAPATSKPPTSTWLSRNSTPPMGDVAAGVSPTSTWVNSPQKLEQSPRLNSVPKTGSIYFTPPSVNLASFWPAEPPTSPNKLGSYGDIDHV--YPPTLSVVPSEFFSASHPLMSGDRIQLRKTSASGSSDANSIAPSSDNHSSLSTSSTTSFQFPFISPELFQHHVARSASPTAIRSSPEAQLEQRNLGDANATICFRSPFSEINDSEINAHSNFGLPMSWIEPKKMNREALSPLPTHARSMCIDVNEMWGSDF
204197	GC_00001426	ALL_SPLITS	PST_AR0005b	5808	54	115	5	0	0.850872401395508	0.933287796784668	0.890176599223854	5808	Chr_4									MPRQPLEDTPGLPPYGKRSSERRKEQNRMAQRLLRERRQQQEAAQALKLLQQQNEIRRLERLITDLRSENLTLRSQSQTRRRQSVIPISSRSKSLAMLHTPTTTSGAGTTLEPNYKPFLGRHSIDYSSLHGAGIDTADSSHRLHERRICKSWSSDDPRGLSSASHLRQPEARSNASHSTPLAHDHQPSGRAARLSTCTSQDTKTQAHSNNEKASSTNSFCAKTQSARMSDV---AQPLALDWLSRNSTPPMRD-AAGESRTSTWANSAQMVEQSSHSNSAPNPGIAL---PSVNLASFWPAQSPTPHNKLGRYGDVDHDSALRSNLSVVPSEFFPDFTPLMSSYQPQFQKTT-NGSSDANSLATNSNNHSSFSTSSFASFQFPFISPELGSHDVAFSTSPTAIESSLEAQLEDRNLSEINAPICFGSPFSESNDSEINVQSNFDVAMTWIEPNGYNVETLSPSQTHTESWGVDANEIWGSDF
204198	GC_00001426	ALL_SPLITS	PST_AZ2_1	16875	54	115	5	0	0.850872401395508	0.933287796784668	0.890176599223854	16875	Chr_18									MPRQPLADTPGLPPYGQRSSERRKEQNRIAQRQLRERRQQQEAAQALKLQQQQNEIRRLYRLITELRHENFTLRSQSHTRRRQSVIPISSLSRGLALSHPPVTTSGPVSTLEPNYKPFLARHSIDYSSLHGAGIDPADTSHRLYEHKISTGWNCEEPRGLGFASQSRQPGARSTVLHPAQLAYDHQASRGAPRAPTCISHDTETPTDLDSEKPCLVNNFGAKVPSPRMSAAPATSKPPTSTWLSRNSTPPMGDVAAGVSPTSTWVNSPQKLEQSPRLNSVPKTGSLYFTPPSVNLASFWPAEPPTSPNKLGSYGDIDHV--YPPTLSVVPSEFFSASHPLMSGDRIQLRKTSASGSSDANSIAPSSDNHSSLSTSSTTSFQFPFISPELFQHHVARSASPTAIRSSPEAQLEQRNLGDANATICFRSPFSEINDSEINAHSNFGLPMSWIEPKKMNREALSPLPTHARSMCIDVNEMWGSDF
204199	GC_00001426	ALL_SPLITS	PST_AZ2_1	3931	54	115	5	0	0.850872401395508	0.933287796784668	0.890176599223854	3931	Chr_4									MPRQPLEDTPGLPPYGKRSSERRKEQNRMAQRLLRERRQQQEAAQALKLLQQQNEIRRLERLITDLRSENLTLRSQSQTRRRQSVIPISSRSKSLAMLHTPTTTSGAGTTLEPNYKPFLGRHSIDYSSLHGAGIDTADSSHRLHERRICKSWSSDDPRGLSPASHLRQPGARSNASHSAPLAPDHQPSGRAARLSTCTSQDTKTQAHSNNEEASPTNSFCAKTQFSRMSDV---AQPLALDWLSRNSTPPIRE-AAGESRTNTWANSAQMVEQSSQINSASNTGIVL---PSVNLASFWPAQPLTSPSKLGRYGDVDHVSALRSNLSVVPSEFFPDFTPLMSSYHPQFQKTT-NGSSDANSLATNSHNHSSFSTSSFASFQFPFISPELGSHDVALSASPTAIESSLEAQLEDRNLSEINAPICFGSPFSESNDSEINVQSNFDVTMTWIEPNGYNVETLSPSQTHTESLGVDANEIWGSDF
204200	GC_00001426	ALL_SPLITS	PST_AZ2_2	15720	54	115	5	0	0.850872401395508	0.933287796784668	0.890176599223854	15720	Chr_17									MPRQPLADTPGLPPYGQRSSERRKEQNRIAQRQLRERRQQQEAAQALKLQQQQNEIRRLYRLITELRHENFTLRSQSHTRRRQSVIPISSLSRGLALSHPPVTTSGPVSTLEPNYKPFLARHSIDYSSLHGAGIDPADTSHRLYEHKISKGWNCEDPRGLGFASQSRQPGARSTVLHPAQLAYDHQASRGAPRAPTCISHDTETPTDLDNEKPCLVNNFGAKVPSPRMSAAPATSKPPTSTWLSRNSTPPMGDVAAGVSPTSTWVNSPQKLEQSPRLNSVPKTGSIYFTPPSVNLASFWPAEPPTSPNKLGSYGDIDHV--YPPTLSVVPSEFFSASHPLMSGDRIQLRKTSASGSSDANSIAPSSDNHSSLSTSSTTSFQFPFISPELFQHHVARSASPTAIRSSPEAQLEQRNLGDANATICFRSPFSEINDSEINAHSNFGLPMSWIEPKKMNREALSPLPTHARSMCIDVNEMWGSDF
204201	GC_00001426	ALL_SPLITS	PST_AZ2_2	3722	54	115	5	0	0.850872401395508	0.933287796784668	0.890176599223854	3722	Chr_5									MPRQPLEDTPGLPPYGKRSSERRKEQNRMAQRLLRERRQQQEAAQALKLLQQQNEIRRLERLITDLRSENLTLRSQSQTRRRQSVIPISSRSKSLAMLHTPTTTSGAGTTLEPNYKPFLGRHSIDYSSLHGAGIDTADSSHRLHERRICKSWSSDDPRGLSPASHLRQPGARSNASHSAPLAPDHQPSGRAARLSTCTSQDTKTQAHSNNEEASPTNSFCAKTQFSRMSDV---AQPLALDWLSRNSTPPIRE-AAGESRTNTWANSAQMVEQSSQINSASNTGIVL---PSVNLASFWPAQPLTSPSKLGRYGDVDHVSALRSNLSVVPSEFFPDFTPLMSSYHPQFQKTT-NGSSDANSLATNSHNHSSFSTSSFASFQFPFISPELGSHDVALSASPTAIESSLEAQLEDRNLSEINAPICFGSPFSESNDSEINVQSNFDVTMTWIEPNGYNVETLSPSQTHTESLGVDANEIWGSDF
204202	GC_00001426	ALL_SPLITS	PST_DK0911_1	15215	54	115	5	0	0.850872401395508	0.933287796784668	0.890176599223854	15215	Chr_18									MPRQPLADTPGLPPYGQRSSERRKEQNRIAQRQLRERRQQQEAAQALKLQQQQNEIRRLYRLITELRHENFTLRSQSHTRRRQSVIPISSLSRGLALSHPPVTTSGPVSTLEPNYKPFLARHSIDYSSLHGAGIDPADTSHRLYEHKISTGWNCEEPRGLGFASQSRQPGARSTVLHPAQLAYDHQASRGAPRAPTCISHDTETPTDLDSEKPCLVNNFGAKVPSPRMSAAPATSKPPTSTWLSRNSTPPMGDVAAGVSPTSTWVNSPQKLEQSPRLNSVPKTGSLYFTPPSVNLASFWPAEPPTSPNKLGSYGDIDHV--YPPTLSVVPSEFFSASHPLMSGDRIQLRKTSASGSSDANSIAPSSDNHSSLSTSSTTSFQFPFISPELFQHHVARSASPTAIRSSPEAQLEQRNLGDANATICFRSPFSEINDSEINAHSNFGLPMSWIEPKKMNREALSPLPTHARSMCIDVNEMWGSDF
204203	GC_00001426	ALL_SPLITS	PST_DK0911_1	1603	54	115	5	0	0.850872401395508	0.933287796784668	0.890176599223854	1603	Chr_4									MPRQPLEDTPGLPPYGKRSSERRKEQNRMAQRLLRERRQQQEAAQALKLLQQQNEIRRLERLITDLRSENLTLRSQSQTRRRQSVIPISSRSKSLAMLHTPTTTSGAGTTLEPNYKPFLGRHSIDYSSLHGAGIDTADSSHRLHERRICKSWSSDDPRGLSPASHLRQPGARSNASHSAPLAPDHQPSGRAARLSTCTSQDTKTQAHSNNEEASPTNSFCAKTQFSRMSDV---AQPLALDWLSRNSTPPIRE-AAGESRTNTWANSAQMVEQSSQINSASNTGIVL---PSVNLASFWPAQPLTSPSKLGRYGDVDHVSALRSNLSVVPSEFFPDFTPLMSSYHPQFQKTT-NGSSDANSLATNSHNHSSFSTSSFASFQFPFISPELGSHDVALSASPTAIESSLEAQLEDRNLSEINAPICFGSPFSESNDSEINVQSNFDVTMTWIEPNGYNVETLSPSQTHTESLGVDANEIWGSDF
204204	GC_00001426	ALL_SPLITS	PST_DK0911_2	15252	54	115	5	0	0.850872401395508	0.933287796784668	0.890176599223854	15252	Chr_17									MPRQPLADTPGLPPYGQRSSERRKEQNRIAQRQLRERRQQQEAAQALKLQQQQNEIRRLYRLITELRHENFTLRSQSHTRRRQSVIPISSLSRGLALSHPPVTTSGPVSTLEPNYKPFLARHSIDYSSLHGAGIDPADTSHRLYEHKISTGWNCEEPRGLGFASQSRQPGARSTVLHPAQLAYDHQASRGAPRAPTCISHDTETPTDLDSEKPCLVNNFGAKVPSPRMSAAPATSKPPTSTWLSRNSTPPMGDVAAGVSPTSTWVNSPQKLEQSPRLNSVPKTGSLYFTPPSVNLASFWPAEPPTSPNKLGSYGDIDHV--YPPTLSVVPSEFFSASHPLMSGDRIQLRKTSASGSSDANSIAPSSDNHSSLSTSSTTSFQFPFISPELFQHHVARSASPTAIRSSPEAQLEQRNLGDANATICFRSPFSEINDSEINAHSNFGLPMSWIEPKKMNREALSPLPTHARSMCIDVNEMWGSDF
204205	GC_00001426	ALL_SPLITS	PST_DK0911_2	1604	54	115	5	0	0.850872401395508	0.933287796784668	0.890176599223854	1604	Chr_5									MPRQPLEDTPGLPPYGKRSSERRKEQNRMAQRLLRERRQQQEAAQALKLLQQQNEIRRLERLITDLRSENLTLRSQSQTRRRQSVIPISSRSKSLAMLHTPTTTSGAGTTLEPNYKPFLGRHSIDYSSLHGAGIDTADSSHRLHERRICKSWSSDDPRGLSPASHLRQPGARSNASHSAPLAPDHQPSGRAARLSTCTSQDTKTQAHSNNEEASPTNSFCAKTQFSRMSDV---AQPLALDWLSRNSTPPIRE-AAGESRTNTWANSAQMVEQSSQINSASNTGIVL---PSVNLASFWPAQPLTSPSKLGRYGDVDHVSALRSNLSVVPSEFFPDFTPLMSSYHPQFQKTT-NGSSDANSLATNSHNHSSFSTSSFASFQFPFISPELGSHDVALSASPTAIESSLEAQLEDRNLSEINAPICFGSPFSESNDSEINVQSNFDVTMTWIEPNGYNVETLSPSQTHTESLGVDANEIWGSDF
204206	GC_00001426	ALL_SPLITS	PST_SWS484_1	13414	54	115	5	0	0.850872401395508	0.933287796784668	0.890176599223854	13414	Chr_17									MPRQPLADTPGLPPYGQRSSERRKEQNRIAQRQLRERRQQQEAAQALKLQQQQNEIRRLYRLITELRHENFTLRSQSHTRRRQSVIPISSLSRGLALSHPPVTTSGPVSTLEPNYKPFLARHSIDYSSLHGAGIDPADTSHRLYEHKISKGWNCEDPRGLGFASQSRQPGARSTVLHPAQLAYDHQASRGAPRAPTCISHDTETPTDLDNEKPCLVNNFGAKVPSPRMSAAPATSKPPTSTWLSRNSTPPMGDVAAGVSPTSTWVNSPQKLEQSPRLNSVPKTGSIYFTPPSVNLASFWPAEPPTSPNKLGSYGDIDHV--YPPTLSVVPSEFFSASHPLMSGDRIQLRKTSASGSSDANSIAPSSDNHSSLSTSSTTSFQFPFISPELFQHHVARSASPTAIRSSPEAQLEQRNLGDANATICFRSPFSEINDSEINAHSNFGLPMSWIEPKKMNREALSPLPTHARSMCIDVNEMWGSDF
204207	GC_00001426	ALL_SPLITS	PST_SWS484_1	4305	54	115	5	0	0.850872401395508	0.933287796784668	0.890176599223854	4305	Chr_5									MPRQPLEDTPGLPPYGKRSSERRKEQNRMAQRLLRERRQQQEAAQALKLLQQQNEIRRLERLITDLRSENLTLRSQSQTRRRQSVIPISSRSKSLAMLHTPTTTSGAGTTLEPNYKPFLGRHSIDYSSLHGAGIDTADSSHRLHERRICKSWSSDDPRGLSPASHLRQPGARSNASHSAPLAPDHQPSGRAARLSTCTSQDTKTQAHSNNEEASPTNSFCAKTQFSRMSDV---AQPLALDWLSRNSTPPIRE-AAGESRTNTWANSAQMVEQSSQINSASNTGIVL---PSVNLASFWPAQPLTSPSKLGRYGDVDHVSALRSNLSVVPSEFFPDFTPLMSSYHPQFQKTT-NGSSDANSLATNSHNHSSFSTSSFASFQFPFISPELGSHDVALSASPTAIESSLEAQLEDRNLSEINAPICFGSPFSESNDSEINVQSNFDVTMTWIEPNGYNVETLSPSQTHTESLGVDANEIWGSDF
204208	GC_00001426	ALL_SPLITS	PST_SWS484_2	14533	54	115	5	0	0.850872401395508	0.933287796784668	0.890176599223854	14533	Chr_18									MPRQPLADTPGLPPYGQRSSERRKEQNRIAQRQLRERRQQQEAAQALKLQQQQNEIRRLYRLITELRHENFTLRSQSHTRRRQSVIPISSLSRGLALSHPPVTTSGPVSTLEPNYKPFLARHSIDYSSLHGAGIDPADTSHRLYEHKISKGWNCEDPRGLGFASQSRQPGARSTVLHPAQLAYDHQASRGAPRAPTCISHDTETPTDLDNEKPCLVNNFGAKVPSPRMSAAPATSKPPTSTWLSRNSTPPMGDVAAGVSPTSTWVNSPQKLEQSPRLNSVPKTGSIYFTPPSVNLASFWPAEPPTSPNKLGSYGDIDHV--YPPTLSVVPSEFFSASHPLMSGDRIQLRKTSASGSSDANSIAPSSDNHSSLSTSSTTSFQFPFISPELFQHHVARSASPTAIRSSPEAQLEQRNLGDANATICFRSPFSEINDSEINAHSNFGLPMSWIEPKKMNREALSPLPTHARSMCIDVNEMWGSDF
204209	GC_00001426	ALL_SPLITS	PST_SWS484_2	4647	54	115	5	0	0.850872401395508	0.933287796784668	0.890176599223854	4647	Chr_4									MPRQPLEDTPGLPPYGKRSSERRKEQNRMAQRLLRERRQQQEAAQALKLLQQQNEIRRLERLITDLRSENLTLRSQSQTRRRQSVIPISSRSKSLAMLHTPTTTSGAGTTLEPNYKPFLGRHSIDYSSLHGAGIDTADSSHRLHERRICKSWSSDDPRGLSSASHLRQPEARSNASHSTPLAHDHQPSGRAARLSTCTSQDTKTQAHSNNEKASSTNSFCAKTQSARMSDV---AQPLALDWLSRNSTPPMRD-AAGESRTSTWANSAQMVEQSSHSNSAPNPGIAL---PSVNLASFWPAQSPTPHNKLGRYGDVDHDSALRSNLSVVPSEFFPDFTPLMSSYQPQFQKTT-NGSSDANSLATNSNNHSSFSTSSFASFQFPFISPELGSHDVAFSTSPTAIESSLEAQLEDRNLSEINAPICFGSPFSESNDSEINVQSNFDVAMTWIEPNGYNVETLSPSQTHTESWGVDANEIWGSDF
204210	GC_00001426	ALL_SPLITS	PST_T030_1	13378	54	115	5	0	0.850872401395508	0.933287796784668	0.890176599223854	13378	Chr_18									MPRQPLADTPGLPPYGQRSSERRKEQNRIAQRQLRERRQQQEAAQALKLQQQQNEIRRLYRLITELRHENFTLRSQSHTRRRQSVIPISSLSRGLALSHPPVTTSGPVSTLEPNYKPFLARHSIDYSSLHGAGIDPADTSHRLYEHKISKGWNCEDPRGLGFASQSRQPGARSTVLHPAQLAYDHQASRGAPRAPTCISHDTETPTDLDNEKPCLVNNFGAKVPSPRMSAAPATSKPPTSTWLSRNSTPPMGDVAAGVSPTSTWVNSPQKLEQSPRLNSVPKTGSIYFTPPSVNLASFWPAEPPTSPNKLGSYGDIDHV--YPPTLSVVPSEFFSASHPLMSGDRIQLRKTSASGSSDANSIAPSSDNHSSLSTSSTTSFQFPFISPELFQHHVARSASPTAIRSSPEAQLEQRNLGDANATICFRSPFSEINDSEINAHSNFGLPMSWIEPKKMNREALSPLPTHARSMCIDVNEMWGSDF
204211	GC_00001426	ALL_SPLITS	PST_T030_1	3231	54	115	5	0	0.850872401395508	0.933287796784668	0.890176599223854	3231	Chr_2									MPRQPLEDTPGLPPYGKRSSERRKEQNRMAQRLLRERRQQQEAAQALKLLQQQNEIRRLERLITDLRSENLTLRSQSQTRRRQSVIPISSRSKSLAMLHTPTTTSGAGTTLEPNYKPFLGRHSIDYSSLHGAGIDTADSSHRLHERRICKSWSSDDPRGLSPASHLRQPGARSNASHSAPLAPDHQPSGRAARLSTCTSQDTKTQAHSNNEEASPTNSFCAKTQFSRMSDV---AQPLALDWLSRNSTPPIRE-AAGESRTNTWANSAQMVEQSSQINSASNTGIVL---PSVNLASFWPAQPLTSPSKLGRYGDVDHVSALRSNLSVVPSEFFPDFTPLMSSYHPQFQKTT-NGSSDANSLATNSHNHSSFSTSSFASFQFPFISPELGSHDVALSASPTAIESSLEAQLEDRNLSEINAPICFGSPFSESNDSEINVQSNFDVTMTWIEPNGYNVETLSPSQTHTESLGVDANEIWGSDF
204212	GC_00001426	ALL_SPLITS	PST_T030_2	13661	54	115	5	0	0.850872401395508	0.933287796784668	0.890176599223854	13661	Chr_18									MPRQPLADTPGLPPYGQRSSERRKEQNRIAQRQLRERRQQQEAAQALKLQQQQNEIRRLYRLITELRHENFTLRSQSHTRRRQSVIPISSLSRGLALSHPPVTTSGPVSTLEPNYKPFLARHSIDYSSLHGAGIDPADTSHRLYEHKISKGWNCEDPRGLGFASQSRQPGARSTVLHPAQLAYDHQASRGAPRAPTCISHDTETPTDLDNEKPCLVNNFGAKVPSPRMSAAPATSKPPTSTWLSRNSTPPMGDVAAGVSPTSTWVNSPQKLEQSPRLNSVPKTGSIYFTPPSVNLASFWPAEPPTSPNKLGSYGDIDHV--YPPTLSVVPSEFFSASHPLMSGDRIQLRKTSASGSSDANSIAPSSDNHSSLSTSSTTSFQFPFISPELFQHHVARSASPTAIRSSPEAQLEQRNLGDANATICFRSPFSEINDSEINAHSNFGLPMSWIEPKKMNREALSPLPTHARSMCIDVNEMWGSDF
204213	GC_00001426	ALL_SPLITS	PST_T030_2	4356	54	115	5	0	0.850872401395508	0.933287796784668	0.890176599223854	4356	Chr_2									MPRQPLEDTPGLPPYGKRSSERRKEQNRMAQRLLRERRQQQEAAQALKLLQQQNEIRRLERLITDLRSENLTLRSQSQTRRRQSVIPISSRSKSLAMLHTPTTTSGAGTTLEPNYKPFLGRHSIDYSSLHGAGIDTADSSHRLHERRICKSWSSDDPRGLSSASHLRQPEARSNASHSTPLAHDHQPSGRAARLSTCTSQDTKTQAHSNNEKASSTNSFCAKTQSARMSDV---AQPLALDWLSRNSTPPMRD-AAGESRTSTWANSAQMVEQSSHSNSAPNPGIAL---PSVNLASFWPAQSPTPHNKLGRYGDVDHDSALRSNLSVVPSEFFPDFTPLMSSYQPQFQKTT-NGSSDANSLATNSNNHSSFSTSSFASFQFPFISPELGSHDVAFSTSPTAIESSLEAQLEDRNLSEINAPICFGSPFSESNDSEINVQSNFDVAMTWIEPNGYNVETLSPSQTHTESWGVDANEIWGSDF
204214	GC_00001426	ALL_SPLITS	PST_T034a	10421	54	115	5	0	0.850872401395508	0.933287796784668	0.890176599223854	10421	Chr_17									MPRQPLADTPGLPPYGQRSSERRKEQNRIAQRQLRERRQQQEAAQALKLQQQQNEIRRLYRLITELRHENFTLRSQSHTRRRQSVIPISSLSRGLALSHPPVTTSGPVSTLEPNYKPFLARHSIDYSSLHGAGIDPADTSHRLYEHKISKGWNCEDPRGLGFASQSRQPGARSTVLHPAQLAYDHQASRGAPRAPTCISHDTETPTDLDNEKPCLVNNFGAKVPSPRMSAAPATSKPPTSTWLSRNSTPPMGDVAAGVSPTSTWVNSPQKLEQSPRLNSVPKTGSIYFTPPSVNLASFWPAEPPTSPNKLGSYGDIDHV--YPPTLSVVPSEFFSASHPLMSGDRIQLRKTSASGSSDANSIAPSSDNHSSLSTSSTTSFQFPFISPELFQHHVARSASPTAIRSSPEAQLEQRNLGDANATICFRSPFSEINDSEINAHSNFGLPMSWIEPKKMNREALSPLPTHARSMCIDVNEMWGSDF
204215	GC_00001426	ALL_SPLITS	PST_T034a	1260	54	115	5	0	0.850872401395508	0.933287796784668	0.890176599223854	1260	Chr_5									MPRQPLEDTPGLPPYGKRSSERRKEQNRMAQRLLRERRQQQEAAQALKLLQQQNEIRRLERLITDLRSENLTLRSQSQTRRRQSVIPISSRSKSLAMLHTPTTTSGAGTTLEPNYKPFLGRHSIDYSSLHGAGIDTADSSHRLHERRICKSWSSDDPRGLSPASHLRQPGARSNASHSAPLAPDHQPSGRAARLSTCTSQDTKTQAHSNNEEASPTNSFCAKTQFSRMSDV---AQPLALDWLSRNSTPPIRE-AAGESRTNTWANSAQMVEQSSQINSASNTGIVL---PSVNLASFWPAQPLTSPSKLGRYGDVDHVSALRSNLSVVPSEFFPDFTPLMSSYHPQFQKTT-NGSSDANSLATNSHNHSSFSTSSFASFQFPFISPELGSHDVALSASPTAIESSLEAQLEDRNLSEINAPICFGSPFSESNDSEINVQSNFDVTMTWIEPNGYNVETLSPSQTHTESLGVDANEIWGSDF
204216	GC_00001426	ALL_SPLITS	PST_T034b	13932	54	115	5	0	0.850872401395508	0.933287796784668	0.890176599223854	13932	Chr_18									MPRQPLADTPGLPPYGQRSSERRKEQNRIAQRQLRERRQQQEAAQALKLQQQQNEIRRLYRLITELRHENFTLRSQSHTRRRQSVIPISSLSRGLALSHPPVTTSGPVSTLEPNYKPFLARHSIDYSSLHGAGIDPADTSHRLYEHKISKGWNCEDPRGLGFASQSRQPGARSTVLHPAQLAYDHQASRGAPRAPTCISHDTETPTDLDNEKPCLVNNFGAKVPSPRMSAAPATSKPPTSTWLSRNSTPPMGDVAAGVSPTSTWVNSPQKLEQSPRLNSVPKTGSIYFTPPSVNLASFWPAEPPTSPNKLGSYGDIDHV--YPPTLSVVPSEFFSASHPLMSGDRIQLRKTSASGSSDANSIAPSSDNHSSLSTSSTTSFQFPFISPELFQHHVARSASPTAIRSSPEAQLEQRNLGDANATICFRSPFSEINDSEINAHSNFGLPMSWIEPKKMNREALSPLPTHARSMCIDVNEMWGSDF
204217	GC_00001426	ALL_SPLITS	PST_T034b	15607	54	115	5	0	0.850872401395508	0.933287796784668	0.890176599223854	15607	Chr_4									MPRQPLEDTPGLPPYGKRSSERRKEQNRMAQRLLRERRQQQEAAQALKLLQQQNEIRRLERLITDLRSENLTLRSQSQTRRRQSVIPISSRSKSLAMLHTPTTTSGAGTTLEPNYKPFLGRHSIDYSSLHGAGIDTADSSHRLHERRICKSWSSDDPRGLSSASHLRQPEARSNASHSTPLAHDHQPSGRAARLSTCTSQDTKTQAHSNNEKASSTNSFCAKTQSARMSDV---AQPLALDWLSRNSTPPMRD-AAGESRTSTWANSAQMVEQSSHSNSAPNPGIAL---PSVNLASFWPAQSPTPHNKLGRYGDVDHDSALRSNLSVVPSEFFPDFTPLMSSYQPQFQKTT-NGSSDANSLATNSNNHSSFSTSSFASFQFPFISPELGSHDVAFSTSPTAIESSLEAQLEDRNLSEINAPICFGSPFSESNDSEINVQSNFDVAMTWIEPNGYNVETLSPSQTHTESWGVDANEIWGSDF
204218	GC_00001426	ALL_SPLITS	PST_W011a	6524	54	115	5	0	0.850872401395508	0.933287796784668	0.890176599223854	6524	Chr_18									MPRQPLADTPGLPPYGQRSSERRKEQNRIAQRQLRERRQQQEAAQALKLQQQQNEIRRLYRLITELRHENFTLRSQSHTRRRQSVIPISSLSRGLALSHPPVTTSGPVSTLEPNYKPFLARHSIDYSSLHGAGIDPADTSHRLYEHKISKGWNCEDPRGLGFASQSRQPGARSTVLHPAQLAYDHQASRGAPRAPTCISHDTETPTDLDNEKPCLVNNFGAKVPSPRMSAAPATSKPPTSTWLSRNSTPPMGDVAAGVSPTSTWVNSPQKLEQSPRLNSVPKTGSIYFTPPSVNLASFWPAEPPTSPNKLGSYGDIDHV--YPPTLSVVPSEFFSASHPLMSGDRIQLRKTSASGSSDANSIAPSSDNHSSLSTSSTTSFQFPFISPELFQHHVARSASPTAIRSSPEAQLEQRNLGDANATICFRSPFSEINDSEINAHSNFGLPMSWIEPKKMNREALSPLPTHARSMCIDVNEMWGSDF
204219	GC_00001426	ALL_SPLITS	PST_W011a	12701	54	115	5	0	0.850872401395508	0.933287796784668	0.890176599223854	12701	ChrUn									MPRQPLADTPGLPPYGQRSSERRKEQNRIAQRQLRERRQQQEAAQALKLQQQQNEIRRLYRLITELRHENFTLRSQSHTRRRQSVIPISSLSRGLALSHPPVTTSGPVSTLEPNYKPFLARHSIDYSSLHGAGIDPADTSHRLYEHKISKGWNCEDPRGLGFASQSRQPGARSTVLHPAQLAYDHQASRGAPRAPTCISHDTETPTDLDNEKPCLVNNFGAKVPSPRMSAAPATSKPPTSTWLSRNSTPPMGDVAAGVSPTSTWVNSPQKLEQSPRLNSVPKTGSIYFTPPSVNLASFWPAEPPTSPNKLGSYGDIDHV--YPPTLSVVPSEFFSASHPLMSGDRIQLRKTSASGSSDANSIAPSSDNHSSLSTSSTTSFQFPFISPELFQHHVARSASPTAIRSSPEAQLEQRNLGDANATICFRSPFSEINDSEINAHSNFGLPMSWIEPKKMNREALSPLPTHARSMCIDVNEMWGSDF
204220	GC_00001426	ALL_SPLITS	PST_W011a	10993	54	115	5	0	0.850872401395508	0.933287796784668	0.890176599223854	10993	Chr_4									MPRQPLEDTPGLPPYGKRSSERRKEQNRMAQRLLRERRQQQEAAQALKLLQQQNEIRRLERLITDLRSENLTLRSQSQTRRRQSVIPISSRSKSLAMLHTPTTTSGAGTTLEPNYKPFLGRHSIDYSSLHGAGIDTADSSHRLHERRICKSWSSDDPRGLSPASHLRQPGARSNASHSAPLAPDHQPSGRAARLSTCTSQDTKTQAHSNNEEASPTNSFCAKTQFSRMSDV---AQPLALDWLSRNSTPPIRE-AAGESRTNTWANSAQMVEQSSQINSASNTGIVL---PSVNLASFWPAQPLTSPSKLGRYGDVDHVSALRSNLSVVPSEFFPDFTPLMSSYHPQFQKTT-NGSSDANSLATNSHNHSSFSTSSFASFQFPFISPELGSHDVALSASPTAIESSLEAQLEDRNLSEINAPICFGSPFSESNDSEINVQSNFDVTMTWIEPNGYNVETLSPSQTHTESLGVDANEIWGSDF
204221	GC_00001426	ALL_SPLITS	PST_W011a	15298	54	115	5	0	0.850872401395508	0.933287796784668	0.890176599223854	15298	ChrUn									MPRQPLEDTPGLPPYGKRSSERRKEQNRMAQRLLRERRQQQEAAQALKLLQQQNEIRRLERLITDLRSENLTLRSQSQTRRRQSVIPISSRSKSLAMLHTPTTTSGAGTTLEPNYKPFLGRHSIDYSSLHGAGIDTADSSHRLHERRICKSWSSDDPRGLSPASHLRQPGARSNASHSAPLAPDHQPSGRAARLSTCTSQDTKTQAHSNNEEASPTNSFCAKTQFSRMSDV---AQPLALDWLSRNSTPPIRE-AAGESRTNTWANSAQMVEQSSQINSASNTGIVL---PSVNLASFWPAQPLTSPSKLGRYGDVDHVSALRSNLSVVPSEFFPDFTPLMSSYHPQFQKTT-NGSSDANSLATNSHNHSSFSTSSFASFQFPFISPELGSHDVALSASPTAIESSLEAQLEDRNLSEINAPICFGSPFSESNDSEINVQSNFDVTMTWIEPNGYNVETLSPSQTHTESLGVDANEIWGSDF
204222	GC_00001426	ALL_SPLITS	PST_W011b	15808	54	115	5	0	0.850872401395508	0.933287796784668	0.890176599223854	15808	Chr_17									MPRQPLADTPGLPPYGQRSSERRKEQNRIAQRQLRERRQQQEAAQALKLQQQQNEIRRLYRLITELRHENFTLRSQSHTRRRQSVIPISSLSRGLALSHPPVTTSGPVSTLEPNYKPFLARHSIDYSSLHGAGIDPADTSHRLYEHKISKGWNCEDPRGLGFASQSRQPGARSTVLHPAQLAYDHQASRGAPRAPTCISHDTETPTDLDNEKPCLVNNFGAKVPSPRMSAAPATSKPPTSTWLSRNSTPPMGDVAAGVSPTSTWVNSPQKLEQSPRLNSVPKTGSIYFTPPSVNLASFWPAEPPTSPNKLGSYGDIDHV--YPPTLSVVPSEFFSASHPLMSGDRIQLRKTSASGSSDANSIAPSSDNHSSLSTSSTTSFQFPFISPELFQHHVARSASPTAIRSSPEAQLEQRNLGDANATICFRSPFSEINDSEINAHSNFGLPMSWIEPKKMNREALSPLPTHARSMCIDVNEMWGSDF
204223	GC_00001426	ALL_SPLITS	PST_W011b	2442	54	115	5	0	0.850872401395508	0.933287796784668	0.890176599223854	2442	Chr_5									MPRQPLEDTPGLPPYGKRSSERRKEQNRMAQRLLRERRQQQEAAQALKLLQQQNEIRRLERLITDLRSENLTLRSQSQTRRRQSVIPISSRSKSLAMLHTPTTTSGAGTTLEPNYKPFLGRHSIDYSSLHGAGIDTADSSHRLHERRICKSWSSDDPRGLSSASHLRQPEARSNASHSTPLAHDHQPSGRAARLSTCTSQDTKTQAHSNNEKASSTNSFCAKTQSARMSDV---AQPLALDWLSRNSTPPMRD-AAGESRTSTWANSAQMVEQSSHSNSAPNPGIAL---PSVNLASFWPAQSPTPHNKLGRYGDVDHDSALRSNLSVVPSEFFPDFTPLMSSYQPQFQKTT-NGSSDANSLATNSNNHSSFSTSSFASFQFPFISPELGSHDVAFSTSPTAIESSLEAQLEDRNLSEINAPICFGSPFSESNDSEINVQSNFDVAMTWIEPNGYNVETLSPSQTHTESWGVDANEIWGSDF
204224	GC_00001426	ALL_SPLITS	PST_W025a	13531	54	115	5	0	0.850872401395508	0.933287796784668	0.890176599223854	13531	Chr_18									MPRQPLADTPGLPPYGQRSSERRKEQNRIAQRQLRERRQQQEAAQALKLQQQQNEIRRLYRLITELRHENFTLRSQSHTRRRQSVIPISSLSRGLALSHPPVTTSGPVSTLEPNYKPFLARHSIDYSSLHGAGIDPADTSHRLYEHKISKGWNCEDPRGLGFASQSRQPGARSTVLHPAQLAYDHQASRGAPRAPTCISHDTETPTDLDNEKPCLVNNFGAKVPSPRMSAAPATSKPPTSTWLSRNSTPPMGDVAAGVSPTSTWVNSPQKLEQSPRLNSVPKTGSIYFTPPSVNLASFWPAEPPTSPNKLGSYGDIDHV--YPPTLSVVPSEFFSASHPLMSGDRIQLRKTSASGSSDANSIAPSSDNHSSLSTSSTTSFQFPFISPELFQHHVARSASPTAIRSSPEAQLEQRNLGDANATICFRSPFSEINDSEINAHSNFGLPMSWIEPKKMNREALSPLPTHARSMCIDVNEMWGSDF
204225	GC_00001426	ALL_SPLITS	PST_W025a	14316	54	115	5	0	0.850872401395508	0.933287796784668	0.890176599223854	14316	Chr_4									MPRQPLEDTPGLPPYGKRSSERRKEQNRMAQRLLRERRQQQEAAQALKLLQQQNEIRRLERLITDLRSENLTLRSQSQTRRRQSVIPISSRSKSLAMLHTPTTTSGAGTTLEPNYKPFLGRHSIDYSSLHGAGIDTADSSHRLHERRICKSWSSDDPRGLSSASHLRQPEARSNASHSTPLAHDHQPSGRAARLSTCTSQDTKTQAHSNNEKASSTNSFCAKTQSARMSDV---AQPLALDWLSRNSTPPMRD-AAGESRTSTWANSAQMVEQSSHSNSAPNPGIAL---PSVNLASFWPAQSPTPHNKLGRYGDVDHDSALRSNLSVVPSEFFPDFTPLMSSYQPQFQKTT-NGSSDANSLATNSNNHSSFSTSSFASFQFPFISPELGSHDVAFSTSPTAIESSLEAQLEDRNLSEINAPICFGSPFSESNDSEINVQSNFDVAMTWIEPNGYNVETLSPSQTHTESWGVDANEIWGSDF
204226	GC_00001426	ALL_SPLITS	PST_W025b	4632	54	115	5	0	0.850872401395508	0.933287796784668	0.890176599223854	4632	Chr_17									MPRQPLADTPGLPPYGQRSSERRKEQNRIAQRQLRERRQQQEAAQALKLQQQQNEIRRLYRLITELRHENFTLRSQSHTRRRQSVIPISSLSRGLALSHPPVTTSGPVSTLEPNYKPFLARHSIDYSSLHGAGIDPADTSHRLYEHKISKGWNCEDPRGLGFASQSRQPGARSTVLHPAQLAYDHQASRGAPRAPTCISHDTETPTDLDNEKPCLVNNFGAKVPSPRMSAAPATSKPPTSTWLSRNSTPPMGDVAAGVSPTSTWVNSPQKLEQSPRLNSVPKTGSIYFTPPSVNLASFWPAEPPTSPNKLGSYGDIDHV--YPPTLSVVPSEFFSASHPLMSGDRIQLRKTSASGSSDANSIAPSSDNHSSLSTSSTTSFQFPFISPELFQHHVARSASPTAIRSSPEAQLEQRNLGDANATICFRSPFSEINDSEINAHSNFGLPMSWIEPKKMNREALSPLPTHARSMCIDVNEMWGSDF
204227	GC_00001426	ALL_SPLITS	PST_W025b	10102	54	115	5	0	0.850872401395508	0.933287796784668	0.890176599223854	10102	Chr_5									MPRQPLEDTPGLPPYGKRSSERRKEQNRMAQRLLRERRQQQEAAQALKLLQQQNEIRRLERLITDLRSENLTLRSQSQTRRRQSVIPISSRSKSLAMLHTPTTTSGAGTTLEPNYKPFLGRHSIDYSSLHGAGIDTADSSHRLHERRICKSWSSDDPRGLSPASHLRQPGARSNASHSAPLAPDHQPSGRAARLSTCTSQDTKTQAHSNNEEASPTNSFCAKTQFSRMSDV---AQPLALDWLSRNSTPPIRE-AAGESRTNTWANSAQMVEQSSQINSASNTGIVL---PSVNLASFWPAQPLTSPSKLGRYGDVDHVSALRSNLSVVPSEFFPDFTPLMSSYHPQFQKTT-NGSSDANSLATNSHNHSSFSTSSFASFQFPFISPELGSHDVALSASPTAIESSLEAQLEDRNLSEINAPICFGSPFSESNDSEINVQSNFDVTMTWIEPNGYNVETLSPSQTHTESLGVDANEIWGSDF
204228	GC_00001426	ALL_SPLITS	PST_W029a	14447	54	115	5	0	0.850872401395508	0.933287796784668	0.890176599223854	14447	Chr_18									MPRQPLADTPGLPPYGQRSSERRKEQNRIAQRQLRERRQQQEAAQALKLQQQQNEIRRLYRLITELRHENFTLRSQSHTRRRQSVIPISSLSRGLALSHPPVTTSGPVSTLEPNYKPFLARHSIDYSSLHGAGIDPADTSHRLYEHKISKGWNCEDPRGLGFASQSRQPGARSTVLHPAQLAYDHQASRGAPRAPTCISHDTETPTDLDNEKPCLVNNFGAKVPSPRMSAAPATSKPPTSTWLSRNSTPPMGDVAAGVSPTSTWVNSPQKLEQSPRLNSVPKTGSIYFTPPSVNLASFWPAEPPTSPNKLGSYGDIDHV--YPPTLSVVPSEFFSASHPLMSGDRIQLRKTSASGSSDANSIAPSSDNHSSLSTSSTTSFQFPFISPELFQHHVARSASPTAIRSSPEAQLEQRNLGDANATICFRSPFSEINDSEINAHSNFGLPMSWIEPKKMNREALSPLPTHARSMCIDVNEMWGSDF
204229	GC_00001426	ALL_SPLITS	PST_W029a	4666	54	115	5	0	0.850872401395508	0.933287796784668	0.890176599223854	4666	Chr_4									MPRQPLEDTPGLPPYGKRSSERRKEQNRMAQRLLRERRQQQEAAQALKLLQQQNEIRRLERLITDLRSENLTLRSQSQTRRRQSVIPISSRSKSLAMLHTPTTTSGAGTTLEPNYKPFLGRHSIDYSSLHGAGIDTADSSHRLHERRICKSWSSDDPRGLSPASHLRQPGARSNASHSAPLAPDHQPSGRAARLSTCTSQDTKTQAHSNNEEASPTNSFCAKTQFSRMSDV---AQPLALDWLSRNSTPPIRE-AAGESRTNTWANSAQMVEQSSQINSASNTGIVL---PSVNLASFWPAQPLTSPSKLGRYGDVDHVSALRSNLSVVPSEFFPDFTPLMSSYHPQFQKTT-NGSSDANSLATNSHNHSSFSTSSFASFQFPFISPELGSHDVALSASPTAIESSLEAQLEDRNLSEINAPICFGSPFSESNDSEINVQSNFDVTMTWIEPNGYNVETLSPSQTHTESLGVDANEIWGSDF
204230	GC_00001426	ALL_SPLITS	PST_W029b	13877	54	115	5	0	0.850872401395508	0.933287796784668	0.890176599223854	13877	Chr_17									MPRQPLADTPGLPPYGQRSSERRKEQNRIAQRQLRERRQQQEAAQALKLQQQQNEIRRLYRLITELRHENFTLRSQSHTRRRQSVIPISSLSRGLALSHPPVTTSGPVSTLEPNYKPFLARHSIDYSSLHGAGIDPADTSHRLYEHKISKGWNCEDPRGLGFASQSRQPGARSTVLHPAQLAYDHQASRGAPRAPTCISHDTETPTDLDNEKPCLVNNFGAKVPSPRMSAAPATSKPPTSTWLSRNSTPPMGDVAAGVSPTSTWVNSPQKLEQSPRLNSVPKTGSIYFTPPSVNLASFWPAEPPTSPNKLGSYGDIDHV--YPPTLSVVPSEFFSASHPLMSGDRIQLRKTSASGSSDANSIAPSSDNHSSLSTSSTTSFQFPFISPELFQHHVARSASPTAIRSSPEAQLEQRNLGDANATICFRSPFSEINDSEINAHSNFGLPMSWIEPKKMNREALSPLPTHARSMCIDVNEMWGSDF
204231	GC_00001426	ALL_SPLITS	PST_W029b	150	54	115	5	0	0.850872401395508	0.933287796784668	0.890176599223854	150	Chr_5									MPRQPLEDTPGLPPYGKRSSERRKEQNRMAQRLLRERRQQQEAAQALKLLQQQNEIRRLERLITDLRSENLTLRSQSQTRRRQSVIPISSRSKSLAMLHTPTTTSGAGTTLEPNYKPFLGRHSIDYSSLHGAGIDTADSSHRLHERRICKSWSSDDPRGLSSASHLRQPEARSNASHSTPLAHDHQPSGRAARLSTCTSQDTKTQAHSNNEKASSTNSFCAKTQSARMSDV---AQPLALDWLSRNSTPPMRD-AAGESRTSTWANSAQMVEQSSHSNSAPNPGIAL---PSVNLASFWPAQSPTPHNKLGRYGDVDHDSALRSNLSVVPSEFFPDFTPLMSSYQPQFQKTT-NGSSDANSLATNSNNHSSFSTSSFASFQFPFISPELGSHDVAFSTSPTAIESSLEAQLEDRNLSEINAPICFGSPFSESNDSEINVQSNFDVAMTWIEPNGYNVETLSPSQTHTESWGVDANEIWGSDF
204232	GC_00001426	ALL_SPLITS	PST_W039a	13446	54	115	5	0	0.850872401395508	0.933287796784668	0.890176599223854	13446	Chr_18									MPRQPLADTPGLPPYGQRSSERRKEQNRIAQRQLRERRQQQEAAQALKLQQQQNEIRRLYRLITELRHENFTLRSQSHTRRRQSVIPISSLSRGLALSHPPVTTSGPVSTLEPNYKPFLARHSIDYSSLHGAGIDPADTSHRLYEHKISKGWNCEDPRGLGFASQSRQPGARSTVLHPAQLAYDHQASRGAPRAPTCISHDTETPTDLDNEKPCLVNNFGAKVPSPRMSAAPATSKPPTSTWLSRNSTPPMGDVAAGVSPTSTWVNSPQKLEQSPRLNSVPKTGSIYFTPPSVNLASFWPAEPPTSPNKLGSYGDIDHV--YPPTLSVVPSEFFSASHPLMSGDRIQLRKTSASGSSDANSIAPSSDNHSSLSTSSTTSFQFPFISPELFQHHVARSASPTAIRSSPEAQLEQRNLGDANATICFRSPFSEINDSEINAHSNFGLPMSWIEPKKMNREALSPLPTHARSMCIDVNEMWGSDF
204233	GC_00001426	ALL_SPLITS	PST_W039a	14300	54	115	5	0	0.850872401395508	0.933287796784668	0.890176599223854	14300	Chr_2									MPRQPLEDTPGLPPYGKRSSERRKEQNRMAQRLLRERRQQQEAAQALKLLQQQNEIRRLERLITDLRSENLTLRSQSQTRRRQSVIPISSRSKSLAMLHTPTTTSGAGTTLEPNYKPFLGRHSIDYSSLHGAGIDTADSSHRLHERRICKSWSSDDPRGLSPASHLRQPGARSNASHSAPLAPDHQPSGRAARLSTCTSQDTKTQAHSNNEEASPTNSFCAKTQFSRMSDV---AQPLALDWLSRNSTPPIRE-AAGESRTNTWANSAQMVEQSSQINSASNTGIVL---PSVNLASFWPAQPLTSPSKLGRYGDVDHVSALRSNLSVVPSEFFPDFTPLMSSYHPQFQKTT-NGSSDANSLATNSHNHSSFSTSSFASFQFPFISPELGSHDVALSASPTAIESSLEAQLEDRNLSEINAPICFGSPFSESNDSEINVQSNFDVTMTWIEPNGYNVETLSPSQTHTESLGVDANEIWGSDF
204234	GC_00001426	ALL_SPLITS	PST_W039a	16450	54	115	5	0	0.850872401395508	0.933287796784668	0.890176599223854	16450	Chr_2									MPRQPLEDTPGLPPYGKRSSERRKEQNRMAQRLLRERRQQQEAAQALKLLQQQNEIRRLERLITDLRSENLTLRSQSQTRRRQSVIPISSRSKSLAMLHTPTTTSGAGTTLEPNYKPFLGRHSIDYSSLHGAGIDTADSSHRLHERRICKSWSSDDPRGLSSASHLRQPEARSNASHSTPLAHDHQPSGRAARLSTCTSQDTKTQAHSNNEKASSTNSFCAKTQSARMSDV---AQPLALDWLSRNSTPPMRD-AAGESRTSTWANSAQMVEQSSHSNSAPNPGIAL---PSVNLASFWPAQSPTPHNKLGRYGDVDHDSALRSNLSVVPSEFFPDFTPLMSSYQPQFQKTT-NGSSDANSLATNSNNHSSFSTSSFASFQFPFISPELGSHDVAFSTSPTAIESSLEAQLEDRNLSEINAPICFGSPFSESNDSEINVQSNFDVAMTWIEPNGYNVETLSPSQTHTESWGVDANEIWGSDF
204235	GC_00001426	ALL_SPLITS	PST_W039b	12161	54	115	5	0	0.850872401395508	0.933287796784668	0.890176599223854	12161	Chr_18									MPRQPLADTPGLPPYGQRSSERRKEQNRIAQRQLRERRQQQEAAQALKLQQQQNEIRRLYRLITELRHENFTLRSQSHTRRRQSVIPISSLSRGLALSHPPVTTSGPVSTLEPNYKPFLARHSIDYSSLHGAGIDPADTSHRLYEHKISTGWNCEEPRGLGFASQSRQPGARSTVLHPAQLAYDHQASRGAPRAPTCISHDTETPTDLDSEKPCLVNNFGAKVPSPRMSAAPATSKPPTSTWLSRNSTPPMGDVAAGVSPTSTWVNSPQKLEQSPRLNSVPKTGSLYFTPPSVNLASFWPAEPPTSPNKLGSYGDIDHV--YPPTLSVVPSEFFSASHPLMSGDRIQLRKTSASGSSDANSIAPSSDNHSSLSTSSTTSFQFPFISPELFQHHVARSASPTAIRSSPEAQLEQRNLGDANATICFRSPFSEINDSEINAHSNFGLPMSWIEPKKMNREALSPLPTHARSMCIDVNEMWGSDF
204236	GC_00001426	ALL_SPLITS	PST_W048a	13616	54	115	5	0	0.850872401395508	0.933287796784668	0.890176599223854	13616	Chr_18									MPRQPLADTPGLPPYGQRSSERRKEQNRIAQRQLRERRQQQEAAQALKLQQQQNEIRRLYRLITELRHENFTLRSQSHTRRRQSVIPISSLSRGLALSHPPVTTSGPVSTLEPNYKPFLARHSIDYSSLHGAGIDPADTSHRLYEHKISKGWNCEDPRGLGFASQSRQPGARSTVLHPAQLAYDHQASRGAPRAPTCISHDTETPTDLDNEKPCLVNNFGAKVPSPRMSAAPATSKPPTSTWLSRNSTPPMGDVAAGVSPTSTWVNSPQKLEQSPRLNSVPKTGSIYFTPPSVNLASFWPAEPPTSPNKLGSYGDIDHV--YPPTLSVVPSEFFSASHPLMSGDRIQLRKTSASGSSDANSIAPSSDNHSSLSTSSTTSFQFPFISPELFQHHVARSASPTAIRSSPEAQLEQRNLGDANATICFRSPFSEINDSEINAHSNFGLPMSWIEPKKMNREALSPLPTHARSMCIDVNEMWGSDF
204237	GC_00001426	ALL_SPLITS	PST_W048a	3555	54	115	5	0	0.850872401395508	0.933287796784668	0.890176599223854	3555	Chr_4									MPRQPLEDTPGLPPYGKRSSERRKEQNRMAQRLLRERRQQQEAAQALKLLQQQNEIRRLERLITDLRSENLTLRSQSQTRRRQSVIPISSRSKSLAMLHTPTTTSGAGTTLEPNYKPFLGRHSIDYSSLHGAGIDTADSSHRLHERRICKSWSSDDPRGLSSASHLRQPEARSNASHSTPLAHDHQPSGRAARLSTCTSQDTKTQAHSNNEKASSTNSFCAKTQSARMSDV---AQPLALDWLSRNSTPPMRD-AAGESRTSTWANSAQMVEQSSHSNSAPNPGIAL---PSVNLASFWPAQSPTPHNKLGRYGDVDHDSALRSNLSVVPSEFFPDFTPLMSSYQPQFQKTT-NGSSDANSLATNSNNHSSFSTSSFASFQFPFISPELGSHDVAFSTSPTAIESSLEAQLEDRNLSEINAPICFGSPFSESNDSEINVQSNFDVAMTWIEPNGYNVETLSPSQTHTESWGVDANEIWGSDF
204238	GC_00001426	ALL_SPLITS	PST_W048b	12541	54	115	5	0	0.850872401395508	0.933287796784668	0.890176599223854	12541	Chr_17									MPRQPLADTPGLPPYGQRSSERRKEQNRIAQRQLRERRQQQEAAQALKLQQQQNEIRRLYRLITELRHENFTLRSQSHTRRRQSVIPISSLSRGLALSHPPVTTSGPVSTLEPNYKPFLARHSIDYSSLHGAGIDPADTSHRLYEHKISKGWNCEDPRGLGFASQSRQPGARSTVLHPAQLAYDHQASRGAPRAPTCISHDTETPTDLDNEKPCLVNNFGAKVPSPRMSAAPATSKPPTSTWLSRNSTPPMGDVAAGVSPTSTWVNSPQKLEQSPRLNSVPKTGSIYFTPPSVNLASFWPAEPPTSPNKLGSYGDIDHV--YPPTLSVVPSEFFSASHPLMSGDRIQLRKTSASGSSDANSIAPSSDNHSSLSTSSTTSFQFPFISPELFQHHVARSASPTAIRSSPEAQLEQRNLGDANATICFRSPFSEINDSEINAHSNFGLPMSWIEPKKMNREALSPLPTHARSMCIDVNEMWGSDF
204239	GC_00001426	ALL_SPLITS	PST_W048b	9264	54	115	5	0	0.850872401395508	0.933287796784668	0.890176599223854	9264	Chr_5									MPRQPLEDTPGLPPYGKRSSERRKEQNRMAQRLLRERRQQQEAAQALKLLQQQNEIRRLERLITDLRSENLTLRSQSQTRRRQSVIPISSRSKSLAMLHTPTTTSGAGTTLEPNYKPFLGRHSIDYSSLHGAGIDTADSSHRLHERRICKSWSSDDPRGLSPASHLRQPGARSNASHSAPLAPDHQPSGRAARLSTCTSQDTKTQAHSNNEEASPTNSFCAKTQFSRMSDV---AQPLALDWLSRNSTPPIRE-AAGESRTNTWANSAQMVEQSSQINSASNTGIVL---PSVNLASFWPAQPLTSPSKLGRYGDVDHVSALRSNLSVVPSEFFPDFTPLMSSYHPQFQKTT-NGSSDANSLATNSHNHSSFSTSSFASFQFPFISPELGSHDVALSASPTAIESSLEAQLEDRNLSEINAPICFGSPFSESNDSEINVQSNFDVTMTWIEPNGYNVETLSPSQTHTESLGVDANEIWGSDF
204240	GC_00001426	ALL_SPLITS	PST_W052a	14651	54	115	5	0	0.850872401395508	0.933287796784668	0.890176599223854	14651	Chr_18									MPRQPLADTPGLPPYGQRSSERRKEQNRIAQRQLRERRQQQEAAQALKLQQQQNEIRRLYRLITELRHENFTLRSQSHTRRRQSVIPISSLSRGLALSHPPVTTSGPVSTLEPNYKPFLARHSIDYSSLHGAGIDPADTSHRLYEHKISKGWNCEDPRGLGFASQSRQPGARSTVLHPAQLAYDHQASRGAPRAPTCISHDTETPTDLDNEKPCLVNNFGAKVPSPRMSAAPATSKPPTSTWLSRNSTPPMGDVAAGVSPTSTWVNSPQKLEQSPRLNSVPKTGSIYFTPPSVNLASFWPAEPPTSPNKLGSYGDIDHV--YPPTLSVVPSEFFSASHPLMSGDRIQLRKTSASGSSDANSIAPSSDNHSSLSTSSTTSFQFPFISPELFQHHVARSASPTAIRSSPEAQLEQRNLGDANATICFRSPFSEINDSEINAHSNFGLPMSWIEPKKMNREALSPLPTHARSMCIDVNEMWGSDF
204241	GC_00001426	ALL_SPLITS	PST_W052a	6684	54	115	5	0	0.850872401395508	0.933287796784668	0.890176599223854	6684	Chr_4									MPRQPLEDTPGLPPYGKRSSERRKEQNRMAQRLLRERRQQQEAAQALKLLQQQNEIRRLERLITDLRSENLTLRSQSQTRRRQSVIPISSRSKSLAMLHTPTTTSGAGTTLEPNYKPFLGRHSIDYSSLHGAGIDTADSSHRLHERRICKSWSSDDPRGLSPASHLRQPGARSNASHSAPLAPDHQPSGRAARLSTCTSQDTKTQAHSNNEEASPTNSFCAKTQFSRMSDV---AQPLALDWLSRNSTPPIRE-AAGESRTNTWANSAQMVEQSSQINSASNTGIVL---PSVNLASFWPAQPLTSPSKLGRYGDVDHVSALRSNLSVVPSEFFPDFTPLMSSYHPQFQKTT-NGSSDANSLATNSHNHSSFSTSSFASFQFPFISPELGSHDVALSASPTAIESSLEAQLEDRNLSEINAPICFGSPFSESNDSEINVQSNFDVTMTWIEPNGYNVETLSPSQTHTESLGVDANEIWGSDF
204242	GC_00001426	ALL_SPLITS	PST_W052b	13059	54	115	5	0	0.850872401395508	0.933287796784668	0.890176599223854	13059	Chr_17									MPRQPLADTPGLPPYGQRSSERRKEQNRIAQRQLRERRQQQEAAQALKLQQQQNEIRRLYRLITELRHENFTLRSQSHTRRRQSVIPISSLSRGLALSHPPVTTSGPVSTLEPNYKPFLARHSIDYSSLHGAGIDPADTSHRLYEHKISKGWNCEDPRGLGFASQSRQPGARSTVLHPAQLAYDHQASRGAPRAPTCISHDTETPTDLDNEKPCLVNNFGAKVPSPRMSAAPATSKPPTSTWLSRNSTPPMGDVAAGVSPTSTWVNSPQKLEQSPRLNSVPKTGSIYFTPPSVNLASFWPAEPPTSPNKLGSYGDIDHV--YPPTLSVVPSEFFSASHPLMSGDRIQLRKTSASGSSDANSIAPSSDNHSSLSTSSTTSFQFPFISPELFQHHVARSASPTAIRSSPEAQLEQRNLGDANATICFRSPFSEINDSEINAHSNFGLPMSWIEPKKMNREALSPLPTHARSMCIDVNEMWGSDF
204243	GC_00001426	ALL_SPLITS	PST_W052b	2085	54	115	5	0	0.850872401395508	0.933287796784668	0.890176599223854	2085	Chr_5									MPRQPLEDTPGLPPYGKRSSERRKEQNRMAQRLLRERRQQQEAAQALKLLQQQNEIRRLERLITDLRSENLTLRSQSQTRRRQSVIPISSRSKSLAMLHTPTTTSGAGTTLEPNYKPFLGRHSIDYSSLHGAGIDTADSSHRLHERRICKSWSSDDPRGLSSASHLRQPEARSNASHSTPLAHDHQPSGRAARLSTCTSQDTKTQAHSNNEKASSTNSFCAKTQSARMSDV---AQPLALDWLSRNSTPPMRD-AAGESRTSTWANSAQMVEQSSHSNSAPNPGIAL---PSVNLASFWPAQSPTPHNKLGRYGDVDHDSALRSNLSVVPSEFFPDFTPLMSSYQPQFQKTT-NGSSDANSLATNSNNHSSFSTSSFASFQFPFISPELGSHDVAFSTSPTAIESSLEAQLEDRNLSEINAPICFGSPFSESNDSEINVQSNFDVAMTWIEPNGYNVETLSPSQTHTESWGVDANEIWGSDF
204244	GC_00001426	ALL_SPLITS	PST_W053a	14684	54	115	5	0	0.850872401395508	0.933287796784668	0.890176599223854	14684	Chr_18									MPRQPLADTPGLPPYGQRSSERRKEQNRIAQRQLRERRQQQEAAQALKLQQQQNEIRRLYRLITELRHENFTLRSQSHTRRRQSVIPISSLSRGLALSHPPVTTSGPVSTLEPNYKPFLARHSIDYSSLHGAGIDPADTSHRLYEHKISKGWNCEDPRGLGFASQSRQPGARSTVLHPAQLAYDHQASRGAPRAPTCISHDTETPTDLDNEKPCLVNNFGAKVPSPRMSAAPATSKPPTSTWLSRNSTPPMGDVAAGVSPTSTWVNSPQKLEQSPRLNSVPKTGSIYFTPPSVNLASFWPAEPPTSPNKLGSYGDIDHV--YPPTLSVVPSEFFSASHPLMSGDRIQLRKTSASGSSDANSIAPSSDNHSSLSTSSTTSFQFPFISPELFQHHVARSASPTAIRSSPEAQLEQRNLGDANATICFRSPFSEINDSEINAHSNFGLPMSWIEPKKMNREALSPLPTHARSMCIDVNEMWGSDF
204245	GC_00001426	ALL_SPLITS	PST_W053a	3788	54	115	5	0	0.850872401395508	0.933287796784668	0.890176599223854	3788	Chr_4									MPRQPLEDTPGLPPYGKRSSERRKEQNRMAQRLLRERRQQQEAAQALKLLQQQNEIRRLERLITDLRSENLTLRSQSQTRRRQSVIPISSRSKSLAMLHTPTTTSGAGTTLEPNYKPFLGRHSIDYSSLHGAGIDTADSSHRLHERRICKSWSSDDPRGLSPASHLRQPGARSNASHSAPLAPDHQPSGRAARLSTCTSQDTKTQAHSNNEEASPTNSFCAKTQFSRMSDV---AQPLALDWLSRNSTPPIRE-AAGESRTNTWANSAQMVEQSSQINSASNTGIVL---PSVNLASFWPAQPLTSPSKLGRYGDVDHVSALRSNLSVVPSEFFPDFTPLMSSYHPQFQKTT-NGSSDANSLATNSHNHSSFSTSSFASFQFPFISPELGSHDVALSASPTAIESSLEAQLEDRNLSEINAPICFGSPFSESNDSEINVQSNFDVTMTWIEPNGYNVETLSPSQTHTESLGVDANEIWGSDF
204246	GC_00001426	ALL_SPLITS	PST_W053a	16342	54	115	5	0	0.850872401395508	0.933287796784668	0.890176599223854	16342	Chr_4									MPRQPLEDTPGLPPYGKRSSERRKEQNRMAQRLLRERRQQQEAAQALKLLQQQNEIRRLERLITDLRSENLTLRSQSQTRRRQSVIPISSRSKSLAMLHTPTTTSGAGTTLEPNYKPFLGRHSIDYSSLHGAGIDTADSSHRLHERRICKSWSSDDPRGLSSASHLRQPEARSNASHSTPLAHDHQPSGRAARLSTCTSQDTKTQAHSNNEKASSTNSFCAKTQSARMSDV---AQPLALDWLSRNSTPPMRD-AAGESRTSTWANSAQMVEQSSHSNSAPNPGIAL---PSVNLASFWPAQSPTPHNKLGRYGDVDHDSALRSNLSVVPSEFFPDFTPLMSSYQPQFQKTT-NGSSDANSLATNSNNHSSFSTSSFASFQFPFISPELGSHDVAFSTSPTAIESSLEAQLEDRNLSEINAPICFGSPFSESNDSEINVQSNFDVAMTWIEPNGYNVETLSPSQTHTESWGVDANEIWGSDF
204247	GC_00001426	ALL_SPLITS	PST_W053b	11646	54	115	5	0	0.850872401395508	0.933287796784668	0.890176599223854	11646	Chr_17									MPRQPLADTPGLPPYGQRSSERRKEQNRIAQRQLRERRQQQEAAQALKLQQQQNEIRRLYRLITELRHENFTLRSQSHTRRRQSVIPISSLSRGLALSHPPVTTSGPVSTLEPNYKPFLARHSIDYSSLHGAGIDPADTSHRLYEHKISKGWNCEDPRGLGFASQSRQPGARSTVLHPAQLAYDHQASRGAPRAPTCISHDTETPTDLDNEKPCLVNNFGAKVPSPRMSAAPATSKPPTSTWLSRNSTPPMGDVAAGVSPTSTWVNSPQKLEQSPRLNSVPKTGSIYFTPPSVNLASFWPAEPPTSPNKLGSYGDIDHV--YPPTLSVVPSEFFSASHPLMSGDRIQLRKTSASGSSDANSIAPSSDNHSSLSTSSTTSFQFPFISPELFQHHVARSASPTAIRSSPEAQLEQRNLGDANATICFRSPFSEINDSEINAHSNFGLPMSWIEPKKMNREALSPLPTHARSMCIDVNEMWGSDF
204248	GC_00001426	ALL_SPLITS	PST_W054a	13871	54	115	5	0	0.850872401395508	0.933287796784668	0.890176599223854	13871	Chr_18									MPRQPLADTPGLPPYGQRSSERRKEQNRIAQRQLRERRQQQEAAQALKLQQQQNEIRRLYRLITELRHENFTLRSQSHTRRRQSVIPISSLSRGLALSHPPVTTSGPVSTLEPNYKPFLARHSIDYSSLHGAGIDPADTSHRLYEHKISKGWNCEDPRGLGFASQSRQPGARSTVLHPAQLAYDHQASRGAPRAPTCISHDTETPTDLDNEKPCLVNNFGAKVPSPRMSAAPATSKPPTSTWLSRNSTPPMGDVAAGVSPTSTWVNSPQKLEQSPRLNSVPKTGSIYFTPPSVNLASFWPAEPPTSPNKLGSYGDIDHV--YPPTLSVVPSEFFSASHPLMSGDRIQLRKTSASGSSDANSIAPSSDNHSSLSTSSTTSFQFPFISPELFQHHVARSASPTAIRSSPEAQLEQRNLGDANATICFRSPFSEINDSEINAHSNFGLPMSWIEPKKMNREALSPLPTHARSMCIDVNEMWGSDF
204249	GC_00001426	ALL_SPLITS	PST_W054a	4566	54	115	5	0	0.850872401395508	0.933287796784668	0.890176599223854	4566	Chr_2									MPRQPLEDTPGLPPYGKRSSERRKEQNRMAQRLLRERRQQQEAAQALKLLQQQNEIRRLERLITDLRSENLTLRSQSQTRRRQSVIPISSRSKSLAMLHTPTTTSGAGTTLEPNYKPFLGRHSIDYSSLHGAGIDTADSSHRLHERRICKSWSSDDPRGLSPASHLRQPGARSNASHSAPLAPDHQPSGRAARLSTCTSQDTKTQAHSNNEEASPTNSFCAKTQFSRMSDV---AQPLALDWLSRNSTPPIRE-AAGESRTNTWANSAQMVEQSSQINSASNTGIVL---PSVNLASFWPAQPLTSPSKLGRYGDVDHVSALRSNLSVVPSEFFPDFTPLMSSYHPQFQKTT-NGSSDANSLATNSHNHSSFSTSSFASFQFPFISPELGSHDVALSASPTAIESSLEAQLEDRNLSEINAPICFGSPFSESNDSEINVQSNFDVTMTWIEPNGYNVETLSPSQTHTESLGVDANEIWGSDF
204250	GC_00001426	ALL_SPLITS	PST_W054b	14451	54	115	5	0	0.850872401395508	0.933287796784668	0.890176599223854	14451	Chr_18									MPRQPLADTPGLPPYGQRSSERRKEQNRIAQRQLRERRQQQEAAQALKLQQQQNEIRRLYRLITELRHENFTLRSQSHTRRRQSVIPISSLSRGLALSHPPVTTSGPVSTLEPNYKPFLARHSIDYSSLHGAGIDPADTSHRLYEHKISKGWNCEDPRGLGFASQSRQPGARSTVLHPAQLAYDHQASRGAPRAPTCISHDTETPTDLDNEKPCLVNNFGAKVPSPRMSAAPATSKPPTSTWLSRNSTPPMGDVAAGVSPTSTWVNSPQKLEQSPRLNSVPKTGSIYFTPPSVNLASFWPAEPPTSPNKLGSYGDIDHV--YPPTLSVVPSEFFSASHPLMSGDRIQLRKTSASGSSDANSIAPSSDNHSSLSTSSTTSFQFPFISPELFQHHVARSASPTAIRSSPEAQLEQRNLGDANATICFRSPFSEINDSEINAHSNFGLPMSWIEPKKMNREALSPLPTHARSMCIDVNEMWGSDF
204251	GC_00001426	ALL_SPLITS	PST_W054b	2243	54	115	5	0	0.850872401395508	0.933287796784668	0.890176599223854	2243	Chr_2									MPRQPLEDTPGLPPYGKRSSERRKEQNRMAQRLLRERRQQQEAAQALKLLQQQNEIRRLERLITDLRSENLTLRSQSQTRRRQSVIPISSRSKSLAMLHTPTTTSGAGTTLEPNYKPFLGRHSIDYSSLHGAGIDTADSSHRLHERRICKSWSSDDPRGLSSASHLRQPEARSNASHSTPLAHDHQPSGRAARLSTCTSQDTKTQAHSNNEKASSTNSFCAKTQSARMSDV---AQPLALDWLSRNSTPPMRD-AAGESRTSTWANSAQMVEQSSHSNSAPNPGIAL---PSVNLASFWPAQSPTPHNKLGRYGDVDHDSALRSNLSVVPSEFFPDFTPLMSSYQPQFQKTT-NGSSDANSLATNSNNHSSFSTSSFASFQFPFISPELGSHDVAFSTSPTAIESSLEAQLEDRNLSEINAPICFGSPFSESNDSEINVQSNFDVAMTWIEPNGYNVETLSPSQTHTESWGVDANEIWGSDF
204252	GC_00001426	ALL_SPLITS	PST_W057a	13382	54	115	5	0	0.850872401395508	0.933287796784668	0.890176599223854	13382	Chr_18									MPRQPLADTPGLPPYGQRSSERRKEQNRIAQRQLRERRQQQEAAQALKLQQQQNEIRRLYRLITELRHENFTLRSQSHTRRRQSVIPISSLSRGLALSHPPVTTSGPVSTLEPNYKPFLARHSIDYSSLHGAGIDPADTSHRLYEHKISKGWNCEDPRGLGFASQSRQPGARSTVLHPAQLAYDHQASRGAPRAPTCISHDTETPTDLDNEKPCLVNNFGAKVPSPRMSAAPATSKPPTSTWLSRNSTPPMGDVAAGVSPTSTWVNSPQKLEQSPRLNSVPKTGSIYFTPPSVNLASFWPAEPPTSPNKLGSYGDIDHV--YPPTLSVVPSEFFSASHPLMSGDRIQLRKTSASGSSDANSIAPSSDNHSSLSTSSTTSFQFPFISPELFQHHVARSASPTAIRSSPEAQLEQRNLGDANATICFRSPFSEINDSEINAHSNFGLPMSWIEPKKMNREALSPLPTHARSMCIDVNEMWGSDF
204253	GC_00001426	ALL_SPLITS	PST_W057a	4957	54	115	5	0	0.850872401395508	0.933287796784668	0.890176599223854	4957	Chr_4									MPRQPLEDTPGLPPYGKRSSERRKEQNRMAQRLLRERRQQQEAAQALKLLQQQNEIRRLERLITDLRSENLTLRSQSQTRRRQSVIPISSRSKSLAMLHTPTTTSGAGTTLEPNYKPFLGRHSIDYSSLHGAGIDTADSSHRLHERRICKSWSSDDPRGLSSASHLRQPEARSNASHSTPLAHDHQPSGRAARLSTCTSQDTKTQAHSNNEKASSTNSFCAKTQSARMSDV---AQPLALDWLSRNSTPPMRD-AAGESRTSTWANSAQMVEQSSHSNSAPNPGIAL---PSVNLASFWPAQSPTPHNKLGRYGDVDHDSALRSNLSVVPSEFFPDFTPLMSSYQPQFQKTT-NGSSDANSLATNSNNHSSFSTSSFASFQFPFISPELGSHDVAFSTSPTAIESSLEAQLEDRNLSEINAPICFGSPFSESNDSEINVQSNFDVAMTWIEPNGYNVETLSPSQTHTESWGVDANEIWGSDF
204254	GC_00001426	ALL_SPLITS	PST_W057b	14401	54	115	5	0	0.850872401395508	0.933287796784668	0.890176599223854	14401	Chr_17									MPRQPLADTPGLPPYGQRSSERRKEQNRIAQRQLRERRQQQEAAQALKLQQQQNEIRRLYRLITELRHENFTLRSQSHTRRRQSVIPISSLSRGLALSHPPVTTSGPVSTLEPNYKPFLARHSIDYSSLHGAGIDPADTSHRLYEHKISKGWNCEDPRGLGFASQSRQPGARSTVLHPAQLAYDHQASRGAPRAPTCISHDTETPTDLDNEKPCLVNNFGAKVPSPRMSAAPATSKPPTSTWLSRNSTPPMGDVAAGVSPTSTWVNSPQKLEQSPRLNSVPKTGSIYFTPPSVNLASFWPAEPPTSPNKLGSYGDIDHV--YPPTLSVVPSEFFSASHPLMSGDRIQLRKTSASGSSDANSIAPSSDNHSSLSTSSTTSFQFPFISPELFQHHVARSASPTAIRSSPEAQLEQRNLGDANATICFRSPFSEINDSEINAHSNFGLPMSWIEPKKMNREALSPLPTHARSMCIDVNEMWGSDF
204255	GC_00001426	ALL_SPLITS	PST_W057b	131	54	115	5	0	0.850872401395508	0.933287796784668	0.890176599223854	131	Chr_5									MPRQPLEDTPGLPPYGKRSSERRKEQNRMAQRLLRERRQQQEAAQALKLLQQQNEIRRLERLITDLRSENLTLRSQSQTRRRQSVIPISSRSKSLAMLHTPTTTSGAGTTLEPNYKPFLGRHSIDYSSLHGAGIDTADSSHRLHERRICKSWSSDDPRGLSPASHLRQPGARSNASHSAPLAPDHQPSGRAARLSTCTSQDTKTQAHSNNEEASPTNSFCAKTQFSRMSDV---AQPLALDWLSRNSTPPIRE-AAGESRTNTWANSAQMVEQSSQINSASNTGIVL---PSVNLASFWPAQPLTSPSKLGRYGDVDHVSALRSNLSVVPSEFFPDFTPLMSSYHPQFQKTT-NGSSDANSLATNSHNHSSFSTSSFASFQFPFISPELGSHDVALSASPTAIESSLEAQLEDRNLSEINAPICFGSPFSESNDSEINVQSNFDVTMTWIEPNGYNVETLSPSQTHTESLGVDANEIWGSDF
204256	GC_00001426	ALL_SPLITS	PST_W088a	9245	54	115	5	0	0.850872401395508	0.933287796784668	0.890176599223854	9245	Chr_18									MPRQPLADTPGLPPYGQRSSERRKEQNRIAQRQLRERRQQQEAAQALKLQQQQNEIRRLYRLITELRHENFTLRSQSHTRRRQSVIPISSLSRGLALSHPPVTTSGPVSTLEPNYKPFLARHSIDYSSLHGAGIDPADTSHRLYEHKISKGWNCEDPRGLGFASQSRQPGARSTVLHPAQLAYDHQASRGAPRAPTCISHDTETPTDLDNEKPCLVNNFGAKVPSPRMSAAPATSKPPTSTWLSRNSTPPMGDVAAGVSPTSTWVNSPQKLEQSPRLNSVPKTGSIYFTPPSVNLASFWPAEPPTSPNKLGSYGDIDHV--YPPTLSVVPSEFFSASHPLMSGDRIQLRKTSASGSSDANSIAPSSDNHSSLSTSSTTSFQFPFISPELFQHHVARSASPTAIRSSPEAQLEQRNLGDANATICFRSPFSEINDSEINAHSNFGLPMSWIEPKKMNREALSPLPTHARSMCIDVNEMWGSDF
204257	GC_00001426	ALL_SPLITS	PST_W088b	13490	54	115	5	0	0.850872401395508	0.933287796784668	0.890176599223854	13490	Chr_17									MPRQPLADTPGLPPYGQRSSERRKEQNRIAQRQLRERRQQQEAAQALKLQQQQNEIRRLYRLITELRHENFTLRSQSHTRRRQSVIPISSLSRGLALSHPPVTTSGPVSTLEPNYKPFLARHSIDYSSLHGAGIDPADTSHRLYEHKISKGWNCEDPRGLGFASQSRQPGARSTVLHPAQLAYDHQASRGAPRAPTCISHDTETPTDLDNEKPCLVNNFGAKVPSPRMSAAPATSKPPTSTWLSRNSTPPMGDVAAGVSPTSTWVNSPQKLEQSPRLNSVPKTGSIYFTPPSVNLASFWPAEPPTSPNKLGSYGDIDHV--YPPTLSVVPSEFFSASHPLMSGDRIQLRKTSASGSSDANSIAPSSDNHSSLSTSSTTSFQFPFISPELFQHHVARSASPTAIRSSPEAQLEQRNLGDANATICFRSPFSEINDSEINAHSNFGLPMSWIEPKKMNREALSPLPTHARSMCIDVNEMWGSDF
204258	GC_00001426	ALL_SPLITS	PST_W088b	15480	54	115	5	0	0.850872401395508	0.933287796784668	0.890176599223854	15480	Chr_5									MPRQPLEDTPGLPPYGKRSSERRKEQNRMAQRLLRERRQQQEAAQALKLLQQQNEIRRLERLITDLRSENLTLRSQSQTRRRQSVIPISSRSKSLAMLHTPTTTSGAGTTLEPNYKPFLGRHSIDYSSLHGAGIDTADSSHRLHERRICKSWSSDDPRGLSPASHLRQPGARSNASHSAPLAPDHQPSGRAARLSTCTSQDTKTQAHSNNEEASPTNSFCAKTQFSRMSDV---AQPLALDWLSRNSTPPIRE-AAGESRTNTWANSAQMVEQSSQINSASNTGIVL---PSVNLASFWPAQPLTSPSKLGRYGDVDHVSALRSNLSVVPSEFFPDFTPLMSSYHPQFQKTT-NGSSDANSLATNSHNHSSFSTSSFASFQFPFISPELGSHDVALSASPTAIESSLEAQLEDRNLSEINAPICFGSPFSESNDSEINVQSNFDVTMTWIEPNGYNVETLSPSQTHTESLGVDANEIWGSDF
204259	GC_00001426	ALL_SPLITS	PST_W088b	2083	54	115	5	0	0.850872401395508	0.933287796784668	0.890176599223854	2083	Chr_5									MPRQPLEDTPGLPPYGKRSSERRKEQNRMAQRLLRERRQQQEAAQALKLLQQQNEIRRLERLITDLRSENLTLRSQSQTRRRQSVIPISSRSKSLAMLHTPTTTSGAGTTLEPNYKPFLGRHSIDYSSLHGAGIDTADSSHRLHERRICKSWSSDDPRGLSSASHLRQPEARSNASHSTPLAHDHQPSGRAARLSTCTSQDTKTQAHSNNEKASSTNSFCAKTQSARMSDV---AQPLALDWLSRNSTPPMRD-AAGESRTSTWANSAQMVEQSSHSNSAPNPGIAL---PSVNLASFWPAQSPTPHNKLGRYGDVDHDSALRSNLSVVPSEFFPDFTPLMSSYQPQFQKTT-NGSSDANSLATNSNNHSSFSTSSFASFQFPFISPELGSHDVAFSTSPTAIESSLEAQLEDRNLSEINAPICFGSPFSESNDSEINVQSNFDVAMTWIEPNGYNVETLSPSQTHTESWGVDANEIWGSDF
204260	GC_00001426	ALL_SPLITS	PST_Yr1646a	14311	54	115	5	0	0.850872401395508	0.933287796784668	0.890176599223854	14311	Chr_18									MPRQPLADTPGLPPYGQRSSERRKEQNRIAQRQLRERRQQQEAAQALKLQQQQNEIRRLYRLITELRHENFTLRSQSHTRRRQSVIPISSLSRGLALSHPPVTTSGPVSTLEPNYKPFLARHSIDYSSLHGAGIDPADTSHRLYEHKISKGWNCEDPRGLGFASQSRQPGARSTVLHPAQLAYDHQASRGAPRAPTCISHDTETPTDLDNEKPCLVNNFGAKVPSPRMSAAPATSKPPTSTWLSRNSTPPMGDVAAGVSPTSTWVNSPQKLEQSPRLNSVPKTGSIYFTPPSVNLASFWPAEPPTSPNKLGSYGDIDHV--YPPTLSVVPSEFFSASHPLMSGDRIQLRKTSASGSSDANSIAPSSDNHSSLSTSSTTSFQFPFISPELFQHHVARSASPTAIRSSPEAQLEQRNLGDANATICFRSPFSEINDSEINAHSNFGLPMSWIEPKKMNREALSPLPTHARSMCIDVNEMWGSDF
204261	GC_00001426	ALL_SPLITS	PST_Yr1646a	5788	54	115	5	0	0.850872401395508	0.933287796784668	0.890176599223854	5788	Chr_4									MPRQPLEDTPGLPPYGKRSSERRKEQNRMAQRLLRERRQQQEAAQALKLLQQQNEIRRLERLITDLRSENLTLRSQSQTRRRQSVIPISSRSKSLAMLHTPTTTSGAGTTLEPNYKPFLGRHSIDYSSLHGAGIDTADSSHRLHERRICKSWSSDDPRGLSPASHLRQPGARSNASHSAPLAPDHQPSGRAARLSTCTSQDTKTQAHSNNEEASPTNSFCAKTQFSRMSDV---AQPLALDWLSRNSTPPIRE-AAGESRTNTWANSAQMVEQSSQINSASNTGIVL---PSVNLASFWPAQPLTSPSKLGRYGDVDHVSALRSNLSVVPSEFFPDFTPLMSSYHPQFQKTT-NGSSDANSLATNSHNHSSFSTSSFASFQFPFISPELGSHDVALSASPTAIESSLEAQLEDRNLSEINAPICFGSPFSESNDSEINVQSNFDVTMTWIEPNGYNVETLSPSQTHTESLGVDANEIWGSDF
204262	GC_00001426	ALL_SPLITS	PST_Yr1646a	16077	54	115	5	0	0.850872401395508	0.933287796784668	0.890176599223854	16077	Chr_4									MPRQPLEDTPGLPPYGKRSSERRKEQNRMAQRLLRERRQQQEAAQALKLLQQQNEIRRLERLITDLRSENLTLRSQSQTRRRQSVIPISSRSKSLAMLHTPTTTSGAGTTLEPNYKPFLGRHSIDYSSLHGAGIDTADSSHRLHERRICKSWSSDDPRGLSSASHLRQPEARSNASHSTPLAHDHQPSGRAARLSTCTSQDTKTQAHSNNEKASSTNSFCAKTQSARMSDV---AQPLALDWLSRNSTPPMRD-AAGESRTSTWANSAQMVEQSSHSNSAPNPGIAL---PSVNLASFWPAQSPTPHNKLGRYGDVDHDSALRSNLSVVPSEFFPDFTPLMSSYQPQFQKTT-NGSSDANSLATNSNNHSSFSTSSFASFQFPFISPELGSHDVAFSTSPTAIESSLEAQLEDRNLSEINAPICFGSPFSESNDSEINVQSNFDVAMTWIEPNGYNVETLSPSQTHTESWGVDANEIWGSDF
204263	GC_00001426	ALL_SPLITS	PST_Yr1646b	14323	54	115	5	0	0.850872401395508	0.933287796784668	0.890176599223854	14323	Chr_17									MPRQPLADTPGLPPYGQRSSERRKEQNRIAQRQLRERRQQQEAAQALKLQQQQNEIRRLYRLITELRHENFTLRSQSHTRRRQSVIPISSLSRGLALSHPPVTTSGPVSTLEPNYKPFLARHSIDYSSLHGAGIDPADTSHRLYEHKISKGWNCEDPRGLGFASQSRQPGARSTVLHPAQLAYDHQASRGAPRAPTCISHDTETPTDLDNEKPCLVNNFGAKVPSPRMSAAPATSKPPTSTWLSRNSTPPMGDVAAGVSPTSTWVNSPQKLEQSPRLNSVPKTGSIYFTPPSVNLASFWPAEPPTSPNKLGSYGDIDHV--YPPTLSVVPSEFFSASHPLMSGDRIQLRKTSASGSSDANSIAPSSDNHSSLSTSSTTSFQFPFISPELFQHHVARSASPTAIRSSPEAQLEQRNLGDANATICFRSPFSEINDSEINAHSNFGLPMSWIEPKKMNREALSPLPTHARSMCIDVNEMWGSDF
204264	GC_00001426	ALL_SPLITS	PST_Yr1706a	15805	54	115	5	0	0.850872401395508	0.933287796784668	0.890176599223854	15805	Chr_18									MPRQPLADTPGLPPYGQRSSERRKEQNRIAQRQLRERRQQQEAAQALKLQQQQNEIRRLYRLITELRHENFTLRSQSHTRRRQSVIPISSLSRGLALSHPPVTTSGPVSTLEPNYKPFLARHSIDYSSLHGAGIDPADTSHRLYEHKISKGWNCEDPRGLGFASQSRQPGARSTVLHPAQLAYDHQASRGAPRAPTCISHDTETPTDLDNEKPCLVNNFGAKVPSPRMSAAPATSKPPTSTWLSRNSTPPMGDVAAGVSPTSTWVNSPQKLEQSPRLNSVPKTGSIYFTPPSVNLASFWPAEPPTSPNKLGSYGDIDHV--YPPTLSVVPSEFFSASHPLMSGDRIQLRKTSASGSSDANSIAPSSDNHSSLSTSSTTSFQFPFISPELFQHHVARSASPTAIRSSPEAQLEQRNLGDANATICFRSPFSEINDSEINAHSNFGLPMSWIEPKKMNREALSPLPTHARSMCIDVNEMWGSDF
204265	GC_00001426	ALL_SPLITS	PST_Yr1706a	6134	54	115	5	0	0.850872401395508	0.933287796784668	0.890176599223854	6134	Chr_4									MPRQPLEDTPGLPPYGKRSSERRKEQNRMAQRLLRERRQQQEAAQALKLLQQQNEIRRLERLITDLRSENLTLRSQSQTRRRQSVIPISSRSKSLAMLHTPTTTSGAGTTLEPNYKPFLGRHSIDYSSLHGAGIDTADSSHRLHERRICKSWSSDDPRGLSPASHLRQPGARSNASHSAPLAPDHQPSGRAARLSTCTSQDTKTQAHSNNEEASPTNSFCAKTQFSRMSDV---AQPLALDWLSRNSTPPIRE-AAGESRTNTWANSAQMVEQSSQINSASNTGIVL---PSVNLASFWPAQPLTSPSKLGRYGDVDHVSALRSNLSVVPSEFFPDFTPLMSSYHPQFQKTT-NGSSDANSLATNSHNHSSFSTSSFASFQFPFISPELGSHDVALSASPTAIESSLEAQLEDRNLSEINAPICFGSPFSESNDSEINVQSNFDVTMTWIEPNGYNVETLSPSQTHTESLGVDANEIWGSDF
204266	GC_00001426	ALL_SPLITS	PST_Yr1706a	17962	54	115	5	0	0.850872401395508	0.933287796784668	0.890176599223854	17962	Chr_4									MPRQPLEDTPGLPPYGKRSSERRKEQNRMAQRLLRERRQQQEAAQALKLLQQQNEIRRLERLITDLRSENLTLRSQSQTRRRQSVIPISSRSKSLAMLHTPTTTSGAGTTLEPNYKPFLGRHSIDYSSLHGAGIDTADSSHRLHERRICKSWSSDDPRGLSSASHLRQPEARSNASHSTPLAHDHQPSGRAARLSTCTSQDTKTQAHSNNEKASSTNSFCAKTQSARMSDV---AQPLALDWLSRNSTPPMRD-AAGESRTSTWANSAQMVEQSSHSNSAPNPGIAL---PSVNLASFWPAQSPTPHNKLGRYGDVDHDSALRSNLSVVPSEFFPDFTPLMSSYQPQFQKTT-NGSSDANSLATNSNNHSSFSTSSFASFQFPFISPELGSHDVAFSTSPTAIESSLEAQLEDRNLSEINAPICFGSPFSESNDSEINVQSNFDVAMTWIEPNGYNVETLSPSQTHTESWGVDANEIWGSDF
204267	GC_00001426	ALL_SPLITS	PST_Yr1706b	13107	54	115	5	0	0.850872401395508	0.933287796784668	0.890176599223854	13107	Chr_17									MPRQPLADTPGLPPYGQRSSERRKEQNRIAQRQLRERRQQQEAAQALKLQQQQNEIRRLYRLITELRHENFTLRSQSHTRRRQSVIPISSLSRGLALSHPPVTTSGPVSTLEPNYKPFLARHSIDYSSLHGAGIDPADTSHRLYEHKISKGWNCEDPRGLGFASQSRQPGARSTVLHPAQLAYDHQASRGAPRAPTCISHDTETPTDLDNEKPCLVNNFGAKVPSPRMSAAPATSKPPTSTWLSRNSTPPMGDVAAGVSPTSTWVNSPQKLEQSPRLNSVPKTGSIYFTPPSVNLASFWPAEPPTSPNKLGSYGDIDHV--YPPTLSVVPSEFFSASHPLMSGDRIQLRKTSASGSSDANSIAPSSDNHSSLSTSSTTSFQFPFISPELFQHHVARSASPTAIRSSPEAQLEQRNLGDANATICFRSPFSEINDSEINAHSNFGLPMSWIEPKKMNREALSPLPTHARSMCIDVNEMWGSDF
204268	GC_00001426	ALL_SPLITS	PST_Yr1716a	13771	54	115	5	0	0.850872401395508	0.933287796784668	0.890176599223854	13771	Chr_18									MPRQPLADTPGLPPYGQRSSERRKEQNRIAQRQLRERRQQQEAAQALKLQQQQNEIRRLYRLITELRHENFTLRSQSHTRRRQSVIPISSLSRGLALSHPPVTTSGPVSTLEPNYKPFLARHSIDYSSLHGAGIDPADTSHRLYEHKISKGWNCEDPRGLGFASQSRQPGARSTVLHPAQLAYDHQASRGAPRAPTCISHDTETPTDLDNEKPCLVNNFGAKVPSPRMSAAPATSKPPTSTWLSRNSTPPMGDVAAGVSPTSTWVNSPQKLEQSPRLNSVPKTGSIYFTPPSVNLASFWPAEPPTSPNKLGSYGDIDHV--YPPTLSVVPSEFFSASHPLMSGDRIQLRKTSASGSSDANSIAPSSDNHSSLSTSSTTSFQFPFISPELFQHHVARSASPTAIRSSPEAQLEQRNLGDANATICFRSPFSEINDSEINAHSNFGLPMSWIEPKKMNREALSPLPTHARSMCIDVNEMWGSDF
204269	GC_00001426	ALL_SPLITS	PST_Yr1716b	13768	54	115	5	0	0.850872401395508	0.933287796784668	0.890176599223854	13768	Chr_17									MPRQPLADTPGLPPYGQRSSERRKEQNRIAQRQLRERRQQQEAAQALKLQQQQNEIRRLYRLITELRHENFTLRSQSHTRRRQSVIPISSLSRGLALSHPPVTTSGPVSTLEPNYKPFLARHSIDYSSLHGAGIDPADTSHRLYEHKISKGWNCEDPRGLGFASQSRQPGARSTVLHPAQLAYDHQASRGAPRAPTCISHDTETPTDLDNEKPCLVNNFGAKVPSPRMSAAPATSKPPTSTWLSRNSTPPMGDVAAGVSPTSTWVNSPQKLEQSPRLNSVPKTGSIYFTPPSVNLASFWPAEPPTSPNKLGSYGDIDHV--YPPTLSVVPSEFFSASHPLMSGDRIQLRKTSASGSSDANSIAPSSDNHSSLSTSSTTSFQFPFISPELFQHHVARSASPTAIRSSPEAQLEQRNLGDANATICFRSPFSEINDSEINAHSNFGLPMSWIEPKKMNREALSPLPTHARSMCIDVNEMWGSDF
204270	GC_00001426	ALL_SPLITS	PST_Yr1716b	14640	54	115	5	0	0.850872401395508	0.933287796784668	0.890176599223854	14640	Chr_5									MPRQPLEDTPGLPPYGKRSSERRKEQNRMAQRLLRERRQQQEAAQALKLLQQQNEIRRLERLITDLRSENLTLRSQSQTRRRQSVIPISSRSKSLAMLHTPTTTSGAGTTLEPNYKPFLGRHSIDYSSLHGAGIDTADSSHRLHERRICKSWSSDDPRGLSPASHLRQPGARSNASHSAPLAPDHQPSGRAARLSTCTSQDTKTQAHSNNEEASPTNSFCAKTQFSRMSDV---AQPLALDWLSRNSTPPIRE-AAGESRTNTWANSAQMVEQSSQINSASNTGIVL---PSVNLASFWPAQPLTSPSKLGRYGDVDHVSALRSNLSVVPSEFFPDFTPLMSSYHPQFQKTT-NGSSDANSLATNSHNHSSFSTSSFASFQFPFISPELGSHDVALSASPTAIESSLEAQLEDRNLSEINAPICFGSPFSESNDSEINVQSNFDVTMTWIEPNGYNVETLSPSQTHTESLGVDANEIWGSDF
204271	GC_00001426	ALL_SPLITS	PST_Yr1716b	14163	54	115	5	0	0.850872401395508	0.933287796784668	0.890176599223854	14163	ChrUn									MPRQPLEDTPGLPPYGKRSSERRKEQNRMAQRLLRERRQQQEAAQALKLLQQQNEIRRLERLITDLRSENLTLRSQSQTRRRQSVIPISSRSKSLAMLHTPTTTSGAGTTLEPNYKPFLGRHSIDYSSLHGAGIDTADSSHRLHERRICKSWSSDDPRGLSSASHLRQPEARSNASHSTPLAHDHQPSGRAARLSTCTSQDTKTQAHSNNEKASSTNSFCAKTQSARMSDV---AQPLALDWLSRNSTPPMRD-AAGESRTSTWANSAQMVEQSSHSNSAPNPGIAL---PSVNLASFWPAQSPTPHNKLGRYGDVDHDSALRSNLSVVPSEFFPDFTPLMSSYQPQFQKTT-NGSSDANSLATNSNNHSSFSTSSFASFQFPFISPELGSHDVAFSTSPTAIESSLEAQLEDRNLSEINAPICFGSPFSESNDSEINVQSNFDVAMTWIEPNGYNVETLSPSQTHTESWGVDANEIWGSDF
204272	GC_00001426	ALL_SPLITS	PST_Yr2011a	15118	54	115	5	0	0.850872401395508	0.933287796784668	0.890176599223854	15118	Chr_18									MPRQPLADTPGLPPYGQRSSERRKEQNRIAQRQLRERRQQQEAAQALKLQQQQNEIRRLYRLITELRHENFTLRSQSHTRRRQSVIPISSLSRGLALSHPPVTTSGPVSTLEPNYKPFLARHSIDYSSLHGAGIDPADTSHRLYEHKISKGWNCEDPRGLGFASQSRQPGARSTVLHPAQLAYDHQASRGAPRAPTCISHDTETPTDLDNEKPCLVNNFGAKVPSPRMSAAPATSKPPTSTWLSRNSTPPMGDVAAGVSPTSTWVNSPQKLEQSPRLNSVPKTGSIYFTPPSVNLASFWPAEPPTSPNKLGSYGDIDHV--YPPTLSVVPSEFFSASHPLMSGDRIQLRKTSASGSSDANSIAPSSDNHSSLSTSSTTSFQFPFISPELFQHHVARSASPTAIRSSPEAQLEQRNLGDANATICFRSPFSEINDSEINAHSNFGLPMSWIEPKKMNREALSPLPTHARSMCIDVNEMWGSDF
204273	GC_00001426	ALL_SPLITS	PST_Yr2011a	4614	54	115	5	0	0.850872401395508	0.933287796784668	0.890176599223854	4614	Chr_4									MPRQPLEDTPGLPPYGKRSSERRKEQNRMAQRLLRERRQQQEAAQALKLLQQQNEIRRLERLITDLRSENLTLRSQSQTRRRQSVIPISSRSKSLAMLHTPTTTSGAGTTLEPNYKPFLGRHSIDYSSLHGAGIDTADSSHRLHERRICKSWSSDDPRGLSSASHLRQPEARSNASHSTPLAHDHQPSGRAARLSTCTSQDTKTQAHSNNEKASSTNSFCAKTQSARMSDV---AQPLALDWLSRNSTPPMRD-AAGESRTSTWANSAQMVEQSSHSNSAPNPGIAL---PSVNLASFWPAQSPTPHNKLGRYGDVDHDSALRSNLSVVPSEFFPDFTPLMSSYQPQFQKTT-NGSSDANSLATNSNNHSSFSTSSFASFQFPFISPELGSHDVAFSTSPTAIESSLEAQLEDRNLSEINAPICFGSPFSESNDSEINVQSNFDVAMTWIEPNGYNVETLSPSQTHTESWGVDANEIWGSDF
204274	GC_00001426	ALL_SPLITS	PST_Yr2011b	13531	54	115	5	0	0.850872401395508	0.933287796784668	0.890176599223854	13531	Chr_17									MPRQPLADTPGLPPYGQRSSERRKEQNRIAQRQLRERRQQQEAAQALKLQQQQNEIRRLYRLITELRHENFTLRSQSHTRRRQSVIPISSLSRGLALSHPPVTTSGPVSTLEPNYKPFLARHSIDYSSLHGAGIDPADTSHRLYEHKISKGWNCEDPRGLGFASQSRQPGARSTVLHPAQLAYDHQASRGAPRAPTCISHDTETPTDLDNEKPCLVNNFGAKVPSPRMSAAPATSKPPTSTWLSRNSTPPMGDVAAGVSPTSTWVNSPQKLEQSPRLNSVPKTGSIYFTPPSVNLASFWPAEPPTSPNKLGSYGDIDHV--YPPTLSVVPSEFFSASHPLMSGDRIQLRKTSASGSSDANSIAPSSDNHSSLSTSSTTSFQFPFISPELFQHHVARSASPTAIRSSPEAQLEQRNLGDANATICFRSPFSEINDSEINAHSNFGLPMSWIEPKKMNREALSPLPTHARSMCIDVNEMWGSDF
204275	GC_00001426	ALL_SPLITS	PST_Yr2011b	2082	54	115	5	0	0.850872401395508	0.933287796784668	0.890176599223854	2082	Chr_5									MPRQPLEDTPGLPPYGKRSSERRKEQNRMAQRLLRERRQQQEAAQALKLLQQQNEIRRLERLITDLRSENLTLRSQSQTRRRQSVIPISSRSKSLAMLHTPTTTSGAGTTLEPNYKPFLGRHSIDYSSLHGAGIDTADSSHRLHERRICKSWSSDDPRGLSPASHLRQPGARSNASHSAPLAPDHQPSGRAARLSTCTSQDTKTQAHSNNEEASPTNSFCAKTQFSRMSDV---AQPLALDWLSRNSTPPIRE-AAGESRTNTWANSAQMVEQSSQINSASNTGIVL---PSVNLASFWPAQPLTSPSKLGRYGDVDHVSALRSNLSVVPSEFFPDFTPLMSSYHPQFQKTT-NGSSDANSLATNSHNHSSFSTSSFASFQFPFISPELGSHDVALSASPTAIESSLEAQLEDRNLSEINAPICFGSPFSESNDSEINVQSNFDVTMTWIEPNGYNVETLSPSQTHTESLGVDANEIWGSDF
204276	GC_00001426	ALL_SPLITS	PST_Yr2015a	13286	54	115	5	0	0.850872401395508	0.933287796784668	0.890176599223854	13286	Chr_18									MPRQPLADTPGLPPYGQRSSERRKEQNRIAQRQLRERRQQQEAAQALKLQQQQNEIRRLYRLITELRHENFTLRSQSHTRRRQSVIPISSLSRGLALSHPPVTTSGPVSTLEPNYKPFLARHSIDYSSLHGAGIDPADTSHRLYEHKISKGWNCEDPRGLGFASQSRQPGARSTVLHPAQLAYDHQASRGAPRAPTCISHDTETPTDLDNEKPCLVNNFGAKVPSPRMSAAPATSKPPTSTWLSRNSTPPMGDVAAGVSPTSTWVNSPQKLEQSPRLNSVPKTGSIYFTPPSVNLASFWPAEPPTSPNKLGSYGDIDHV--YPPTLSVVPSEFFSASHPLMSGDRIQLRKTSASGSSDANSIAPSSDNHSSLSTSSTTSFQFPFISPELFQHHVARSASPTAIRSSPEAQLEQRNLGDANATICFRSPFSEINDSEINAHSNFGLPMSWIEPKKMNREALSPLPTHARSMCIDVNEMWGSDF
204277	GC_00001426	ALL_SPLITS	PST_Yr2015a	4685	54	115	5	0	0.850872401395508	0.933287796784668	0.890176599223854	4685	Chr_4									MPRQPLEDTPGLPPYGKRSSERRKEQNRMAQRLLRERRQQQEAAQALKLLQQQNEIRRLERLITDLRSENLTLRSQSQTRRRQSVIPISSRSKSLAMLHTPTTTSGAGTTLEPNYKPFLGRHSIDYSSLHGAGIDTADSSHRLHERRICKSWSSDDPRGLSPASHLRQPGARSNASHSAPLAPDHQPSGRAARLSTCTSQDTKTQAHSNNEEASPTNSFCAKTQFSRMSDV---AQPLALDWLSRNSTPPIRE-AAGESRTNTWANSAQMVEQSSQINSASNTGIVL---PSVNLASFWPAQPLTSPSKLGRYGDVDHVSALRSNLSVVPSEFFPDFTPLMSSYHPQFQKTT-NGSSDANSLATNSHNHSSFSTSSFASFQFPFISPELGSHDVALSASPTAIESSLEAQLEDRNLSEINAPICFGSPFSESNDSEINVQSNFDVTMTWIEPNGYNVETLSPSQTHTESLGVDANEIWGSDF
204278	GC_00001426	ALL_SPLITS	PST_Yr2015a	15408	54	115	5	0	0.850872401395508	0.933287796784668	0.890176599223854	15408	Chr_4									MPRQPLEDTPGLPPYGKRSSERRKEQNRMAQRLLRERRQQQEAAQALKLLQQQNEIRRLERLITDLRSENLTLRSQSQTRRRQSVIPISSRSKSLAMLHTPTTTSGAGTTLEPNYKPFLGRHSIDYSSLHGAGIDTADSSHRLHERRICKSWSSDDPRGLSSASHLRQPEARSNASHSTPLAHDHQPSGRAARLSTCTSQDTKTQAHSNNEKASSTNSFCAKTQSARMSDV---AQPLALDWLSRNSTPPMRD-AAGESRTSTWANSAQMVEQSSHSNSAPNPGIAL---PSVNLASFWPAQSPTPHNKLGRYGDVDHDSALRSNLSVVPSEFFPDFTPLMSSYQPQFQKTT-NGSSDANSLATNSNNHSSFSTSSFASFQFPFISPELGSHDVAFSTSPTAIESSLEAQLEDRNLSEINAPICFGSPFSESNDSEINVQSNFDVAMTWIEPNGYNVETLSPSQTHTESWGVDANEIWGSDF
204279	GC_00001426	ALL_SPLITS	PST_Yr2015b	11830	54	115	5	0	0.850872401395508	0.933287796784668	0.890176599223854	11830	Chr_17									MPRQPLADTPGLPPYGQRSSERRKEQNRIAQRQLRERRQQQEAAQALKLQQQQNEIRRLYRLITELRHENFTLRSQSHTRRRQSVIPISSLSRGLALSHPPVTTSGPVSTLEPNYKPFLARHSIDYSSLHGAGIDPADTSHRLYEHKISKGWNCEDPRGLGFASQSRQPGARSTVLHPAQLAYDHQASRGAPRAPTCISHDTETPTDLDNEKPCLVNNFGAKVPSPRMSAAPATSKPPTSTWLSRNSTPPMGDVAAGVSPTSTWVNSPQKLEQSPRLNSVPKTGSIYFTPPSVNLASFWPAEPPTSPNKLGSYGDIDHV--YPPTLSVVPSEFFSASHPLMSGDRIQLRKTSASGSSDANSIAPSSDNHSSLSTSSTTSFQFPFISPELFQHHVARSASPTAIRSSPEAQLEQRNLGDANATICFRSPFSEINDSEINAHSNFGLPMSWIEPKKMNREALSPLPTHARSMCIDVNEMWGSDF
204280	GC_00001426	ALL_SPLITS	PST_Yr201644_1	14383	54	115	5	0	0.850872401395508	0.933287796784668	0.890176599223854	14383	Chr_18									MPRQPLADTPGLPPYGQRSSERRKEQNRIAQRQLRERRQQQEAAQALKLQQQQNEIRRLYRLITELRHENFTLRSQSHTRRRQSVIPISSLSRGLALSHPPVTTSGPVSTLEPNYKPFLARHSIDYSSLHGAGIDPADTSHRLYEHKISKGWNCEDPRGLGFASQSRQPGARSTVLHPAQLAYDHQASRGAPRAPTCISHDTETPTDLDNEKPCLVNNFGAKVPSPRMSAAPATSKPPTSTWLSRNSTPPMGDVAAGVSPTSTWVNSPQKLEQSPRLNSVPKTGSIYFTPPSVNLASFWPAEPPTSPNKLGSYGDIDHV--YPPTLSVVPSEFFSASHPLMSGDRIQLRKTSASGSSDANSIAPSSDNHSSLSTSSTTSFQFPFISPELFQHHVARSASPTAIRSSPEAQLEQRNLGDANATICFRSPFSEINDSEINAHSNFGLPMSWIEPKKMNREALSPLPTHARSMCIDVNEMWGSDF
204281	GC_00001426	ALL_SPLITS	PST_Yr201644_1	14226	54	115	5	0	0.850872401395508	0.933287796784668	0.890176599223854	14226	Chr_4									MPRQPLEDTPGLPPYGKRSSERRKEQNRMAQRLLRERRQQQEAAQALKLLQQQNEIRRLERLITDLRSENLTLRSQSQTRRRQSVIPISSRSKSLAMLHTPTTTSGAGTTLEPNYKPFLGRHSIDYSSLHGAGIDTADSSHRLHERRICKSWSSDDPRGLSSASHLRQPEARSNASHSTPLAHDHQPSGRAARLSTCTSQDTKTQAHSNNEKASSTNSFCAKTQSARMSDV---AQPLALDWLSRNSTPPMRD-AAGESRTSTWANSAQMVEQSSHSNSAPNPGIAL---PSVNLASFWPAQSPTPHNKLGRYGDVDHDSALRSNLSVVPSEFFPDFTPLMSSYQPQFQKTT-NGSSDANSLATNSNNHSSFSTSSFASFQFPFISPELGSHDVAFSTSPTAIESSLEAQLEDRNLSEINAPICFGSPFSESNDSEINVQSNFDVAMTWIEPNGYNVETLSPSQTHTESWGVDANEIWGSDF
204282	GC_00001426	ALL_SPLITS	PST_Yr201644_2	13561	54	115	5	0	0.850872401395508	0.933287796784668	0.890176599223854	13561	Chr_17									MPRQPLADTPGLPPYGQRSSERRKEQNRIAQRQLRERRQQQEAAQALKLQQQQNEIRRLYRLITELRHENFTLRSQSHTRRRQSVIPISSLSRGLALSHPPVTTSGPVSTLEPNYKPFLARHSIDYSSLHGAGIDPADTSHRLYEHKISKGWNCEDPRGLGFASQSRQPGARSTVLHPAQLAYDHQASRGAPRAPTCISHDTETPTDLDNEKPCLVNNFGAKVPSPRMSAAPATSKPPTSTWLSRNSTPPMGDVAAGVSPTSTWVNSPQKLEQSPRLNSVPKTGSIYFTPPSVNLASFWPAEPPTSPNKLGSYGDIDHV--YPPTLSVVPSEFFSASHPLMSGDRIQLRKTSASGSSDANSIAPSSDNHSSLSTSSTTSFQFPFISPELFQHHVARSASPTAIRSSPEAQLEQRNLGDANATICFRSPFSEINDSEINAHSNFGLPMSWIEPKKMNREALSPLPTHARSMCIDVNEMWGSDF
204283	GC_00001426	ALL_SPLITS	PST_Yr201644_2	2100	54	115	5	0	0.850872401395508	0.933287796784668	0.890176599223854	2100	Chr_5									MPRQPLEDTPGLPPYGKRSSERRKEQNRMAQRLLRERRQQQEAAQALKLLQQQNEIRRLERLITDLRSENLTLRSQSQTRRRQSVIPISSRSKSLAMLHTPTTTSGAGTTLEPNYKPFLGRHSIDYSSLHGAGIDTADSSHRLHERRICKSWSSDDPRGLSPASHLRQPGARSNASHSAPLAPDHQPSGRAARLSTCTSQDTKTQAHSNNEEASPTNSFCAKTQFSRMSDV---AQPLALDWLSRNSTPPIRE-AAGESRTNTWANSAQMVEQSSQINSASNTGIVL---PSVNLASFWPAQPLTSPSKLGRYGDVDHVSALRSNLSVVPSEFFPDFTPLMSSYHPQFQKTT-NGSSDANSLATNSHNHSSFSTSSFASFQFPFISPELGSHDVALSASPTAIESSLEAQLEDRNLSEINAPICFGSPFSESNDSEINVQSNFDVTMTWIEPNGYNVETLSPSQTHTESLGVDANEIWGSDF
204284	GC_00001427	ALL_SPLITS	PSH_233a	7034	54	115	3	0	0.99187604156256	0.854152655989251	0.917876906720175	7034	Chr_12	PF04424.18	MINDY deubiquitinase							MNEAGEQEQEEQKTTTTDISQENNSHLPTATNDQRWWIKQILWPPFPNQTNPNRPRRVSILMQNSNGPCSLLAICNVLLLRGSIHLPEQGTSISFTSLLSILADYLVNQKLEPAQLDTALATIPTTQTGLDLNPRFASIDGFSNLSSSSSNGIDLFSAVGIQLVHGWIADHQDFDTWDVLVGKCGDYDSTLELVVSAEELISKQPTQLTQEERNLLREGQQSSFILDSFSTSISPSHIQTALLARKFLDTTSTQLSYPGLFQLSTGIAADSLVALLRNSHLSVLYRRPLIPTTPAPPPLPPPPDQTDPDYDHQTALEVHAITQELDHQPSSFDHPGLPKLFTLVTDLAFLNHPNIVWESLEDVEGGLSEFYDWKLTRTRLKTTHHQACSSSGSDNDANLAHQLQEDEYRRARVPPPQQQQQQEPDPHQSGNTTTNTSTPVMPSHPTVPHPSPTKKKKKDCVIV
204285	GC_00001427	ALL_SPLITS	PSH_233a	7035	54	115	3	0	0.99187604156256	0.854152655989251	0.917876906720175	7035	Chr_12	PF04424.18	MINDY deubiquitinase							-------------------------------------------------------------MQNSNGPCSLLAICNVLLLRGSIHLPEQGTSISFTSLLSILADYLVNQKLEPAQLDTALATIPTTQTGLDLNPRFASIDGFSNLSSSSSNGIDLFSAVGIQLVHGWIADHQDFDTWDVLVGKCGDYDSTLELVVSAEELISKQPTQLTQEERNLLRE----------------------ALLARKFLDTTSTQLSYPGLFQLSTGIAADSLVALLRNSHLSVLYRRPLIPTTPAPPPLPPPPDQTDPDYDHQTALEVHAITQELDHQPSSFDHPGLPKLFTLVTDLAFLNHPNIVWESLEDVEGGLSEFYDWKLTRTRLKTTHHQACSSSGSDNDANLAHQLQEDEYRRARVPPPQQQQQQEPDPHQSGNTTTNTSTPVMPSHPTVPHPSPTKKKKKDCVIV
204286	GC_00001427	ALL_SPLITS	PSH_233b	6717	54	115	3	0	0.99187604156256	0.854152655989251	0.917876906720175	6717	Chr_9	PF04424.18	MINDY deubiquitinase							MNEAGEQEQEEQKTTTTDISQENNSHLPTATNDQRWWIKQILWPPFPNQTNPNRPRRVSILMQNSNGPCSLLAICNVLLLRGSIHLPEQGTSISFTSLLSILADYLVNQKLEPAQLDTALATIPTTQTGLDLNPRFASIDGFSNPSSSSSNGIDLFSAVGIQLVHGWIADHQDFDTWDVLVGKCGDYDSTLELVVSAEELISKQPTQLTQEERNLLRE----------------------ALLARKFLDTTSTQLSYPGLFQLSTGIAADSLVALLRNSHLSVLYRRPLIPTTPAPPPLPPPPDQTDPDYDHQTALEVHAITQELDHQPSSFDHPGLPKLFTLVTDLAFLNHPNIVWESLEDVEGGLSEFYDWKLTRTRLKTTHHQACSSSGSDNDANLAHQLQEDEYRRARVPPPQQQQQQEPDPHQSGNTTTNTSTPVMPSHPTVPHPSPTKKKKKDCVIV
204287	GC_00001427	ALL_SPLITS	PSH_76a	6042	54	115	3	0	0.99187604156256	0.854152655989251	0.917876906720175	6042	Chr_12	PF04424.18	MINDY deubiquitinase							MNEAGEQEQEEQKTTTTDISQENNSHLPTATNDQRWWIKQILWPPFPNQTNPNRPRRVSILMQNSNGPCSLLAICNVLLLRGSIHLPEQGTSISFTSLLSILADYLVNQKLEPAQLDTALATIPTTQTGLDLNPRFASIDGFSNLSSSSSNGIDLFSAVGIQLVHGWIADHQDFDTWDVLVGKCGDYDSTLELVVSAEELISKQPTQLTQEERNLLRE----------------------ALLARKFLDTTSTQLSYPGLFQLSTGIAADSLVALLRNSHLSVLYRRPLIPTTPAPPPLPPPPDQTDPDYDHQTALEVHAITQELDHQPSSFDHPGLPKLFTLVTDLAFLNHPNIVWESLEDVEGGLSEFYDWKLTRTRLKTTHHQACSSSGSDNDANLAHQLQEDEYRRARVPPPQQQQQQEPDPHQSGNTTTNTSTPVMPSHPTVPHPSPTKKKKKDCVIV
204288	GC_00001427	ALL_SPLITS	PSH_76b	7812	54	115	3	0	0.99187604156256	0.854152655989251	0.917876906720175	7812	Chr_9	PF04424.18	MINDY deubiquitinase							MNEAGEQEQEEQKTTTTDISQENNSHLPTATNDQRWWIKQILWPPFPNQTNPNRPRRVSILMQNSNGPCSLLAICNVLLLRGSIHLPEQGTSISFTSLLSILADYLVNQKLEPAQLDTALATIPTTQTGLDLNPRFASIDGFSNLSSSSSNGIDLFSAVGIQLVHGWIADHQDFDTWDVLVGKCGDYDSTLELVVSAEELISKQPTQLTQEERNLLRE----------------------ALLARKFLDTTSTQLSYPGLFQLSTGIAADSLVALLRNSHLSVLYRRPLIPTTPAPPPLPPPPDQTDPDYDHQTALEVHAITQELDHQPSSFDHPGLPKLFTLVTDLAFLNHPNIVWESLEDVEGGLSEFYDWKLTRTRLKTTHHQACSSSGSDNELVF------------------------------------FTLPALLSY-------------------
204289	GC_00001427	ALL_SPLITS	PSH_76b	7813	54	115	3	0	0.99187604156256	0.854152655989251	0.917876906720175	7813	Chr_9	PF04424.18	MINDY deubiquitinase							MNEAGEQEQEEQKTTTTDISQENNSHLPTATNDQRWWIKQILWPPFPNQTNPNRPRRVSILMQNSNGPCSLLAICNVLLLRGSIHLPEQGTSISFTSLLSILADYLVNQKLEPAQLDTALATIPTTQTGLDLNPRFASIDGFSNLSSSSSNGIDLFSAVGIQLVHGWIADHQDFDTWDVLVGKCGDYDSTLELVVSAEELISKQPTQLTQEERNLLREGQQSSFILDSFSTSISPSHIQTALLARKFLDTTSTQLSYPGLFQLSTGIAADSLVALLRNSHLSVLYRRPLIPTTPAPPPLPPPPDQTDPDYDHQTALEVHAITQELDHQPSSFDHPGLPKLFTLVTDLAFLNHPNIVWESLEDVEGGLSEFYDWKLTRTRLKTTHHQACSSSGSDNDANLAHQLQEDEYRRARVPPPQQQQQQEPDPHQSGNTTTNTSTPVMPSHPTVPHPSPTKKKKKDCVIV
204290	GC_00001427	ALL_SPLITS	PSH_76b	7814	54	115	3	0	0.99187604156256	0.854152655989251	0.917876906720175	7814	Chr_9	PF04424.18	MINDY deubiquitinase							-------------------------------------------------------------MQNSNGPCSLLAICNVLLLRGSIHLPEQGTSISFTSLLSILADYLVNQKLEPAQLDTALATIPTTQTGLDLNPRFASIDGFSNLSSSSSNGIDLFSAVGIQLVHGWIADHQDFDTWDVLVGKCGDYDSTLELVVSAEELISKQPTQLTQEERNLLRE----------------------ALLARKFLDTTSTQLSYPGLFQLSTGIAADSLVALLRNSHLSVLYRRPLIPTTPAPPPLPPPPDQTDPDYDHQTALEVHAITQELDHQPSSFDHPGLPKLFTLVTDLAFLNHPNIVWESLEDVEGGLSEFYDWKLTRTRLKTTHHQACSSSGSDNDANLAHQLQEDEYRRARVPPPQQQQQQEPDPHQSGNTTTNTSTPVMPSHPTVPHPSPTKKKKKDCVIV
204291	GC_00001427	ALL_SPLITS	PSH_NDPSH_1	6637	54	115	3	0	0.99187604156256	0.854152655989251	0.917876906720175	6637	Chr_12	PF04424.18	MINDY deubiquitinase							MNEAGEQEQEEQKTTTTDISQENNSHLPTATNDQRWWIKQILWPPFPNQTNPNRPRRVSILMQNSNGPCSLLAICNVLLLRGSIHLPEQGTSISFTSLLSILADYLVNQKLEPAQLDTALATIPTTQTGLDLNPRFASIDGFSNLSSSSSNGIDLFSAVGIQLVHGWIADHQDFDTWDVLVGKCGDYDSTLELVVSAEELISKQPTQLTQEERNLLRE----------------------ALLARKFLDTTSTQLSYPGLFQLSTGIAADSLVALLRNSHLSVLYRRPLIPTTPAPPPLPPPPDQTDPDYDHQTALEVHAITQELDHQPSSFDHPGLPKLFTLVTDLAFLNHPNIVWESLEDVEGGLSEFYDWKLTRTRLKTTHHQACSSSGSDNDANLAHQLQEDEYRRARVPPPQQQQQQEPDPHQSGNTTTNTSTPVMPSHPTVPHPSPTKKKKKDCVIV
204292	GC_00001427	ALL_SPLITS	PSH_NDPSH_2	5895	54	115	3	0	0.99187604156256	0.854152655989251	0.917876906720175	5895	Chr_9	PF04424.18	MINDY deubiquitinase							MNEAGEQEQEEQKTTTTDISQENNSHLPTATNDQRWWIKQILWPPFPNQTNPNRPRRVSILMQNSNGPCSLLAICNVLLLRGSIHLPEQGTSISFTSLLSILADYLVNQKLEPAQLDTALATIPTTQTGLDLNPRFASIDGFSNLSSSSSNGIDLFSAVGIQLVHGWIADHQDFDTWDVLVGKCGDYDSTLELVVSAEELISKQPTQLTQEERNLLREGQQSSFILDSFSTSISPSHIQTALLARKFLDTTSTQLSYPGLFQLSTGIAADSLVALLRNSHLSVLYRRPLIPTTPAPPPLPPPPDQTDPDYDHQTALEVHAITQELDHQPSSFDHPGLPKLFTLVTDLAFLNHPNIVWESLEDVEGGLSEFYDWKLTRTRLKTTHHQACSSSGSDNDANLAHQLQEDEYRRARVPPPQQQQQQEPDPHQSGNTTTNTSTPVMPSHPTVPHPSPTKKKKKDCVIV
204293	GC_00001427	ALL_SPLITS	PSH_NDPSH_2	5896	54	115	3	0	0.99187604156256	0.854152655989251	0.917876906720175	5896	Chr_9	PF04424.18	MINDY deubiquitinase							-------------------------------------------------------------MQNSNGPCSLLAICNVLLLRGSIHLPEQGTSISFTSLLSILADYLVNQKLEPAQLDTALATIPTTQTGLDLNPRFASIDGFSNLSSSSSNGIDLFSAVGIQLVHGWIADHQDFDTWDVLVGKCGDYDSTLELVVSAEELISKQPTQLTQEERNLLRE----------------------ALLARKFLDTTSTQLSYPGLFQLSTGIAADSLVALLRNSHLSVLYRRPLIPTTPAPPPLPPPPDQTDPDYDHQTALEVHAITQELDHQPSSFDHPGLPKLFTLVTDLAFLNHPNIVWESLEDVEGGLSEFYDWKLTRTRLKTTHHQACSSSGSDNDANLAHQLQEDEYRRARVPPPQQQQQQEPDPHQSGNTTTNTSTPVMPSHPTVPHPSPTKKKKKDCVIV
204294	GC_00001427	ALL_SPLITS	PST_130_1	10023	54	115	3	0	0.99187604156256	0.854152655989251	0.917876906720175	10023	Chr_12	PF04424.18	MINDY deubiquitinase							MNEAGEQEQEEQKTTTTDISQENNSHLPTATNDQRWWIKQILWPPFPNQTNPNRPRRVSILMQNSNGPCSLLAICNVLLLRGSIHLPEQGTSISFTSLLSILADYLVNQKLEPAQLDTALATIPTTQTGLDLNPRFASIDGFSNLSSSSSNGIDLFSAVGIQLVHGWIADHQDFDTWDVLVGKCGDYDSTLELVVSAEELISKQPTQLTQEERNLLRE----------------------ALLARKFLDTTSTQLSYPGLFQLSTGIAADSLVALLRNSHLSVLYRRPLIPTTPAPPPLPPPPDQTDPDYDHQTALEVHAITQELDHQPSSFDHPGLPKLFTLVTDLAFLNHPNIVWESLEDVEGGLSEFYDWKLTRTRLKTTHHQACSSSGSDNELVF------------------------------------FTLPALLSY-------------------
204295	GC_00001427	ALL_SPLITS	PST_130_1	10024	54	115	3	0	0.99187604156256	0.854152655989251	0.917876906720175	10024	Chr_12	PF04424.18	MINDY deubiquitinase							MNEAGEQEQEEQKTTTTDISQENNSHLPTATNDQRWWIKQILWPPFPNQTNPNRPRRVSILMQNSNGPCSLLAICNVLLLRGSIHLPEQGTSISFTSLLSILADYLVNQKLEPAQLDTALATIPTTQTGLDLNPRFASIDGFSNLSSSSSNGIDLFSAVGIQLVHGWIADHQDFDTWDVLVGKCGDYDSTLELVVSAEELISKQPTQLTQEERNLLREGQQSSFILDSFSTSISPSHIQTALLARKFLDTTSTQLSYPGLFQLSTGIAADSLVALLRNSHLSVLYRRPLIPTTPAPPPLPPPPDQTDPDYDHQTALEVHAITQELDHQPSSFDHPGLPKLFTLVTDLAFLNHPNIVWESLEDVEGGLSEFYDWKLTRTRLKTTHHQACSSSGSDNDANLAHQLQEDEYRRARVPPPQQQQQQEPDPHQSGNTTTNTSTPVMPSHPTVPHPSPTKKKKKDCVIV
204296	GC_00001427	ALL_SPLITS	PST_130_1	10025	54	115	3	0	0.99187604156256	0.854152655989251	0.917876906720175	10025	Chr_12	PF04424.18	MINDY deubiquitinase							-------------------------------------------------------------MQNSNGPCSLLAICNVLLLRGSIHLPEQGTSISFTSLLSILADYLVNQKLEPAQLDTALATIPTTQTGLDLNPRFASIDGFSNLSSSSSNGIDLFSAVGIQLVHGWIADHQDFDTWDVLVGKCGDYDSTLELVVSAEELISKQPTQLTQEERNLLRE----------------------ALLARKFLDTTSTQLSYPGLFQLSTGIAADSLVALLRNSHLSVLYRRPLIPTTPAPPPLPPPPDQTDPDYDHQTALEVHAITQELDHQPSSFDHPGLPKLFTLVTDLAFLNHPNIVWESLEDVEGGLSEFYDWKLTRTRLKTTHHQACSSSGSDNDANLAHQLQEDEYRRARVPPPQQQQQQEPDPHQSGNTTTNTSTPVMPSHPTVPHPSPTKKKKKDCVIV
204297	GC_00001427	ALL_SPLITS	PST_130_2	5396	54	115	3	0	0.99187604156256	0.854152655989251	0.917876906720175	5396	Chr_9	PF04424.18	MINDY deubiquitinase							MNEAGEQEQEEQKTTTTDISQENNSHLPTATNDQRWWIKQILWPPFPNQTNPNRPRRVSILMQNSNGPCSLLAICNVLLLRGSIHLPEQGTSISFTSLLSILADYLVNQKLEPAQLDTALATIPTTQTGLDLNPRFASIDGFSNLSSSSSNGIDLFSAVGIQLVHGWIADHQDFDTWDVLVGKCGDYDSTLELVVSAEELISKQPTQLTQEERNLLRE----------------------ALLARKFLDTTSTQLSYPGLFQLSTGIAADSLVALLRNSHLSVLYRRPLIPTTPAPPPLPPPPDQTDPDYDHQTALEVHAITQELDHQPSSFDHPGLPKLFTLVTDLAFLNHPNIVWESLEDVEGGLSEFYDWKLTRTRLKTTHHQACSSSGSDNELVF------------------------------------FTLPALLSY-------------------
204298	GC_00001427	ALL_SPLITS	PST_130_2	5395	54	115	3	0	0.99187604156256	0.854152655989251	0.917876906720175	5395	Chr_9	PF04424.18	MINDY deubiquitinase							MNEAGEQEQEEQKTTTTDISQENNSHLPTATNDQRWWIKQILWPPFPNQTNPNRPRRVSILMQNSNGPCSLLAICNVLLLRGSIHLPEQGTSISFTSLLSILADYLVNQKLEPAQLDTALATIPTTQTGLDLNPRFASIDGFSNLSSSSSNGIDLFSAVGIQLVHGWIADHQDFDTWDVLVGKCGDYDSTLELVVSAEELISKQPTQLTQEERNLLRE----------------------ALLARKFLDTTSTQLSYPGLFQLSTGIAADSLVALLRNSHLSVLYRRPLIPTTPAPPPLPPPPDQTDPDYDHQTALEVHAITQELDHQPSSFDHPGLPKLFTLVTDLAFLNHPNIVWESLEDVEGGLSEFYDWKLTRTRLKTTHHQACSSSGSDNDANLAHQLQEDEYRRARVPPPQQQQQQEPDPHQSGNTTTNTSTPVMPSHPTVPHPSPTKRKRK---IV
204299	GC_00001427	ALL_SPLITS	PST_134E36_1	13005	54	115	3	0	0.99187604156256	0.854152655989251	0.917876906720175	13005	Chr_12	PF04424.18	MINDY deubiquitinase							MNEAGEQEQEEQKTTTTDISQENNSHLPTATNDQRWWIKQILWPPFPNQTNPNRPRRVSILMQNSNGPCSLLAICNVLLLRGSIHLPEQGTSISFTSLLSILADYLVNQKLEPAQLDTALATIPTTQTGLDLNPRFASIDGFSNLSSSSSNGIDLFSAVGIQLVHGWIADHQDFDTWDVLVGKCGDYDSTLELVVSAEELISKQPTQLTQEERNLLRE----------------------ALLARKFLDTTSTQLSYPGLFQLSTGIAADSLVALLRNSHLSVLYRRPLIPTTPAPPPLPPPPDQTDPDYDHQTALEVHAITQELDHQPSSFDHPGLPKLFTLVTDLAFLNHPNIVWESLEDVEGGLSEFYDWKLTRTRLKTTHHQACSSSGSDNELVF------------------------------------FTLPALLSY-------------------
204300	GC_00001427	ALL_SPLITS	PST_134E36_1	13004	54	115	3	0	0.99187604156256	0.854152655989251	0.917876906720175	13004	Chr_12	PF04424.18	MINDY deubiquitinase							MNEAGEQEQEEQKTTTTDISQENNSHLPTATNDQRWWIKQILWPPFPNQTNPNRPRRVSILMQNSNGPCSLLAICNVLLLRGSIHLPEQGTSISFTSLLSILADYLVNQKLEPAQLDTALATIPTTQTGLDLNPRFASIDGFSNLSSSSSNGIDLFSAVGIQLVHGWIADHQDFDTWDVLVGKCGDYDSTLELVVSAEELISKQPTQLTQEERNLLRE----------------------ALLARKFLDTTSTQLSYPGLFQLSTGIAADSLVALLRNSHLSVLYRRPLIPTTPAPPPLPPPPDQTDPDYDHQTALEVHAITQELDHQPSSFDHPGLPKLFTLVTDLAFLNHPNIVWESLEDVEGGLSEFYDWKLTRTRLKTTHHQACSSSGSDNDANLAHQLQEDEYRRARVPPPQQQQQQEPDPHQSGNTTTNTSTPVMPSHPTVPHPSPTKKKKKDCVIV
204301	GC_00001427	ALL_SPLITS	PST_134E36_2	10786	54	115	3	0	0.99187604156256	0.854152655989251	0.917876906720175	10786	Chr_9	PF04424.18	MINDY deubiquitinase							MNEAGEQEQEEQKTTTTDISQENNSHLPTATNDQRWWIKQILWPPFPNQTNPNRPRRVSILMQNSNGPCSLLAICNVLLLRGSIHLPEQGTSISFTSLLSILADYLVNQKLEPAQLDTALATIPTTQTGLDLNPRFASIDGFSNLSSSSSNGIDLFSAVGIQLVHGWIADHQDFDTWDVLVGKCGDYDSTLELVVSAEELISKQPTQLTQEERNLLRE----------------------ALLARKFLDTTSTQLSYPGLFQLSTGIAADSLVALLRNSHLSVLYRRPLIPTTPAPPPLPPPPDQTDPDYDHQTALEVHAITQELDHQPSSFDHPGLPKLFTLVTDLAFLNHPNIVWESLEDVEGGLSEFYDWKLTRTRLKTTHHQACSSSGSDNELVF------------------------------------FTLPALLSY-------------------
204302	GC_00001427	ALL_SPLITS	PST_134E36_2	10787	54	115	3	0	0.99187604156256	0.854152655989251	0.917876906720175	10787	Chr_9	PF04424.18	MINDY deubiquitinase							MNEAGEQEQEEQKTTTTDISQENNSHLPTATNDQRWWIKQILWPPFPNQTNPNRPRRVSILMQNSNGPCSLLAICNVLLLRGSIHLPEQGTSISFTSLLSILADYLVNQKLEPAQLDTALATIPTTQTGLDLNPRFASIDGFSNLSSSSSNGIDLFSAVGIQLVHGWIADHQDFDTWDVLVGKCGDYDSTLELVVSAEELISKQPTQLTQEERNLLREGQQSSFILDSFSTSISPSHIQTALLARKFLDTTSTQLSYPGLFQLSTGIAADSLVALLRNSHLSVLYRRPLIPTTPAPPPLPPPPDQTDPDYDHQTALEVHAITQELDHQPSSFDHPGLPKLFTLVTDLAFLNHPNIVWESLEDVEGGLSEFYDWKLTRTRLKTTHHQACSSSGSDNDANLAHQLQEDEYRRARVPPPQQQQQQEPDPHQSGNTTTNTSTPVMPSHPTVPHPSPTKKKKKDCVIV
204303	GC_00001427	ALL_SPLITS	PST_134E36_2	10788	54	115	3	0	0.99187604156256	0.854152655989251	0.917876906720175	10788	Chr_9	PF04424.18	MINDY deubiquitinase							-------------------------------------------------------------MQNSNGPCSLLAICNVLLLRGSIHLPEQGTSISFTSLLSILADYLVNQKLEPAQLDTALATIPTTQTGLDLNPRFASIDGFSNLSSSSSNGIDLFSAVGIQLVHGWIADHQDFDTWDVLVGKCGDYDSTLELVVSAEELISKQPTQLTQEERNLLRE----------------------ALLARKFLDTTSTQLSYPGLFQLSTGIAADSLVALLRNSHLSVLYRRPLIPTTPAPPPLPPPPDQTDPDYDHQTALEVHAITQELDHQPSSFDHPGLPKLFTLVTDLAFLNHPNIVWESLEDVEGGLSEFYDWKLTRTRLKTTHHQACSSSGSDNDANLAHQLQEDEYRRARVPPPQQQQQQEPDPHQSGNTTTNTSTPVMPSHPTVPHPSPTKKKKKDCVIV
204304	GC_00001427	ALL_SPLITS	PST_AR0005a	3488	54	115	3	0	0.99187604156256	0.854152655989251	0.917876906720175	3488	Chr_9	PF04424.18	MINDY deubiquitinase							MNEAGEQEQEEQKTTTTDISQENNSHLPTATNDQRWWIKQILWPPFPNQTNPNRPRRVSILMQNSNGPCSLLAICNVLLLRGSIHLPEQGTSISFTSLLSILADYLVNQKLEPAQLDTALATIPTTQTGLDLNPRFASIDGFSNLSSSSSNGIDLFSAVGIQLVHGWIADHQDFDTWDVLVGKCGDYDSTLELVVSAEELISKQPTQLTQEERNLLRE----------------------ALLARKFLDTTSTQLSYPGLFQLSTGIAADSLVALLRNSHLSVLYRRPLIPTTPAPPPLPPPPDQTDPDYDHQTALEVHAITQELDHQPSSFDHPGLPKLFTLVTDLAFLNHPNIVWESLEDVEGGLSEFYDWKLTRTRLKTTHHQACSSSGSDNDANLAHQLQEDEYRRARVPPPQQQQQQEPDPHQSGNTTTNTSTPVMPSHPTVPHPSPTKKKKKDCVIV
204305	GC_00001427	ALL_SPLITS	PST_AR0005b	10099	54	115	3	0	0.99187604156256	0.854152655989251	0.917876906720175	10099	Chr_12	PF04424.18	MINDY deubiquitinase							MNEAGEQEQEEQKTTTTDISQENNSHLPTATNDQRWWIKQILWPPFPNQTNPNRPRRVSILMQNSNGPCSLLAICNVLLLRGSIHLPEQGTSISFTSLLSILADYLVNQKLEPAQLDTALATIPTTQTGLDLNPRFASIDGFSNLSSSSSNGIDLFSAVGIQLVHGWIADHQDFDTWDVLVGKCGDYDSTLELVVSAEELISKQPTQLTQEERNLLRE----------------------ALLARKFLDTTSTQLSYPGLFQLSTGIAADSLVALLRNSHLSVLYRRPLIPTTPAPPPLPPPPDQTDPDYDHQTALEVHAITQELDHQPSSFDHPGLPKLFTLVTDLAFLNHPNIVWESLEDVEGGLSEFYDWKLTRTRLKTTHHQACSSSGSDNELVF------------------------------------FTLPALLSY-------------------
204306	GC_00001427	ALL_SPLITS	PST_AR0005b	10098	54	115	3	0	0.99187604156256	0.854152655989251	0.917876906720175	10098	Chr_12	PF04424.18	MINDY deubiquitinase							MNEAGEQEQEEQKTTTTDISQENNSHLPTATNDQRWWIKQILWPPFPNQTNPNRPRRVSILMQNSNGPCSLLAICNVLLLRGSIHLPEQGTSISFTSLLSILADYLVNQKLEPAQLDTALATIPTTQTGLDLNPRFASIDGFSNLSSSSSNGIDLFSAVGIQLVHGWIADHQDFDTWDVLVGKCGDYDSTLELVVSAEELISKQPTQLTQEERNLLRE----------------------ALLARKFLDTTSTQLSYPGLFQLSTGIAADSLVALLRNSHLSVLYRRPLIPTTPAPPPLPPPPDQTDPDYDHQTALEVHAITQELDHQPSSFDHPGLPKLFTLVTDLAFLNHPNIVWESLEDVEGGLSEFYDWKLTRTRLKTTHHQACSSSGSDNDANLAHQLQEDEYRRARVPPPQQQQQQEPDPHQSGNTTTNTSTPVMPSHPTVPHPSPTKKKKKDCVIV
204307	GC_00001427	ALL_SPLITS	PST_AZ2_1	9922	54	115	3	0	0.99187604156256	0.854152655989251	0.917876906720175	9922	Chr_12	PF04424.18	MINDY deubiquitinase							MNEAGEQEQEEQKTTTTDISQENNSHLPTATNDQRWWIKQILWPPFPNQTNPNRPRRVSILMQNSNGPCSLLAICNVLLLRGSIHLPEQGTSISFTSLLSILADYLVNQKLEPAQLDTALATIPTTQTGLDLNPRFASIDGFSNLSSSSSNGIDLFSAVGIQLVHGWIADHQDFDTWDVLVGKCGDYDSTLELVVSAEELISKQPTQLTQEERNLLRE----------------------ALLARKFLDTTSTQLSYPGLFQLSTGIAADSLVALLRNSHLSVLYRRPLIPTTPAPPPLPPPPDQTDPDYDHQTALEVHAITQELDHQPSSFDHPGLPKLFTLVTDLAFLNHPNIVWESLEDVEGGLSEFYDWKLTRTRLKTTHHQACSSSGSDNELVF------------------------------------FTLPALLSY-------------------
204308	GC_00001427	ALL_SPLITS	PST_AZ2_1	9923	54	115	3	0	0.99187604156256	0.854152655989251	0.917876906720175	9923	Chr_12	PF04424.18	MINDY deubiquitinase							MNEAGEQEQEEQKTTTTDISQENNSHLPTATNDQRWWIKQILWPPFPNQTNPNRPRRVSILMQNSNGPCSLLAICNVLLLRGSIHLPEQGTSISFTSLLSILADYLVNQKLEPAQLDTALATIPTTQTGLDLNPRFASIDGFSNLSSSSSNGIDLFSAVGIQLVHGWIADHQDFDTWDVLVGKCGDYDSTLELVVSAEELISKQPTQLTQEERNLLREGQQSSFILDSFSTSISPSHIQTALLARKFLDTTSTQLSYPGLFQLSTGIAADSLVALLRNSHLSVLYRRPLIPTTPAPPPLPPPPDQTDPDYDHQTALEVHAITQELDHQPSSFDHPGLPKLFTLVTDLAFLNHPNIVWESLEDVEGGLSEFYDWKLTRTRLKTTHHQACSSSGSDNDANLAHQLQEDEYRRARVPPPQQQQQQEPDPHQSGNTTTNTSTPVMPSHPTVPHPSPTKKKKKDCVIV
204309	GC_00001427	ALL_SPLITS	PST_AZ2_1	9921	54	115	3	0	0.99187604156256	0.854152655989251	0.917876906720175	9921	Chr_12	PF04424.18	MINDY deubiquitinase							-------------------------------------------------------------MQNSNGPCSLLAICNVLLLRGSIHLPEQGTSISFTSLLSILADYLVNQKLEPAQLDTALATIPTTQTGLDLNPRFASIDGFSNLSSSSSNGIDLFSAVGIQLVHGWIADHQDFDTWDVLVGKCGDYDSTLELVVSAEELISKQPTQLTQEERNLLRE----------------------ALLARKFLDTTSTQLSYPGLFQLSTGIAADSLVALLRNSHLSVLYRRPLIPTTPAPPPLPPPPDQTDPDYDHQTALEVHAITQELDHQPSSFDHPGLPKLFTLVTDLAFLNHPNIVWESLEDVEGGLSEFYDWKLTRTRLKTTHHQACSSSGSDNDANLAHQLQEDEYRRARVPPPQQQQQQEPDPHQSGNTTTNTSTPVMPSHPTVPHPSPTKKKKKDCVIV
204310	GC_00001427	ALL_SPLITS	PST_AZ2_2	9243	54	115	3	0	0.99187604156256	0.854152655989251	0.917876906720175	9243	Chr_9	PF04424.18	MINDY deubiquitinase							MNEAGEQEQEEQKTTTTDISQENNSHLPTATNDQRWWIKQILWPPFPNQTNPNRPRRVSILMQNSNGPCSLLAICNVLLLRGSIHLPEQGTSISFTSLLSILADYLVNQKLEPAQLDTALATIPTTQTGLDLNPRFASIDGFSNLSSSSSNGIDLFSAVGIQLVHGWIADHQDFDTWDVLVGKCGDYDSTLELVVSAEELISKQPTQLTQEERNLLRE----------------------ALLARKFLDTTSTQLSYPGLFQLSTGIAADSLVALLRNSHLSVLYRRPLIPTTPAPPPLPPPPDQTDPDYDHQTALEVHAITQELDHQPSSFDHPGLPKLFTLVTDLAFLNHPNIVWESLEDVEGGLSEFYDWKLTRTRLKTTHHQACSSSGSDNELVF------------------------------------FTLPALLSY-------------------
204311	GC_00001427	ALL_SPLITS	PST_AZ2_2	9242	54	115	3	0	0.99187604156256	0.854152655989251	0.917876906720175	9242	Chr_9	PF04424.18	MINDY deubiquitinase							MNEAGEQEQEEQKTTTTDISQENNSHLPTATNDQRWWIKQILWPPFPNQTNPNRPRRVSILMQNSNGPCSLLAICNVLLLRGSIHLPEQGTSISFTSLLSILADYLVNQKLEPAQLDTALATIPTTQTGLDLNPRFASIDGFSNLSSSSSNGIDLFSAVGIQLVHGWIADHQDFDTWDVLVGKCGDYDSTLELVVSAEELISKQPTQLTQEERNLLRE----------------------ALLARKFLDTTSTQLSYPGLFQLSTGIAADSLVALLRNSHLSVLYRRPLIPTTPAPPPLPPPPDQTDPDYDHQTALEVHAITQELDHQPSSFDHPGLPKLFTLVTDLAFLNHPNIVWESLEDVEGGLSEFYDWKLTRTRLKTTHHQACSSSGSDNDANLAHQLQEDEYRRARVPPPQQQQQQEPDPHQSGNTTTNTSTPVMPSHPTVPHPSPTKKKKKDCVIV
204312	GC_00001427	ALL_SPLITS	PST_DK0911_1	10454	54	115	3	0	0.99187604156256	0.854152655989251	0.917876906720175	10454	Chr_12	PF04424.18	MINDY deubiquitinase							MNEAGEQEQEEQKTTTTDISQENNSHLPTATNDQRWWIKQILWPPFPNQTNPNRPRRVSILMQNSNGPCSLLAICNVLLLRGSIHLPEQGTSISFTSLLSILADYLVNQKLEPAQLDTALATIPTTQTGLDLNPRFASIDGFSNLSSSSSNGIDLFSAVGIQLVHGWIADHQDFDTWDVLVGKCGDYDSTLELVVSAEELISKQPTQLTQEERNLLRE----------------------ALLARKFLDTTSTQLSYPGLFQLSTGIAADSLVALLRNSHLSVLYRRPLIPTTPAPPPLPPPPDQTDPDYDHQTALEVHAITQELDHQPSSFDHPGLPKLFTLVTDLAFLNHPNIVWESLEDVEGGLSEFYDWKLTRTRLKTTHHQACSSSGSDNELVF------------------------------------FTLPALLSY-------------------
204313	GC_00001427	ALL_SPLITS	PST_DK0911_1	10455	54	115	3	0	0.99187604156256	0.854152655989251	0.917876906720175	10455	Chr_12	PF04424.18	MINDY deubiquitinase							MNEAGEQEQEEQKTTTTDISQENNSHLPTATNDQRWWIKQILWPPFPNQTNPNRPRRVSILMQNSNGPCSLLAICNVLLLRGSIHLPEQGTSISFTSLLSILADYLVNQKLEPAQLDTALATIPTTQTGLDLNPRFASIDGFSNLSSSSSNGIDLFSAVGIQLVHGWIADHQDFDTWDVLVGKCGDYDSTLELVVSAEELISKQPTQLTQEERNLLREGQQSSFILDSFSTSISPSHIQTALLARKFLDTTSTQLSYPGLFQLSTGIAADSLVALLRNSHLSVLYRRPLIPTTPAPPPLPPPPDQTDPDYDHQTALEVHAITQELDHQPSSFDHPGLPKLFTLVTDLAFLNHPNIVWESLEDVEGGLSEFYDWKLTRTRLKTTHHQACSSSGSDNDANLAHQLQEDEYRRARVPPPQQQQQQEPDPHQSGNTTTNTSTPVMPSHPTVPHPSPTKKKKKDCVIV
204314	GC_00001427	ALL_SPLITS	PST_DK0911_1	10456	54	115	3	0	0.99187604156256	0.854152655989251	0.917876906720175	10456	Chr_12	PF04424.18	MINDY deubiquitinase							-------------------------------------------------------------MQNSNGPCSLLAICNVLLLRGSIHLPEQGTSISFTSLLSILADYLVNQKLEPAQLDTALATIPTTQTGLDLNPRFASIDGFSNLSSSSSNGIDLFSAVGIQLVHGWIADHQDFDTWDVLVGKCGDYDSTLELVVSAEELISKQPTQLTQEERNLLRE----------------------ALLARKFLDTTSTQLSYPGLFQLSTGIAADSLVALLRNSHLSVLYRRPLIPTTPAPPPLPPPPDQTDPDYDHQTALEVHAITQELDHQPSSFDHPGLPKLFTLVTDLAFLNHPNIVWESLEDVEGGLSEFYDWKLTRTRLKTTHHQACSSSGSDNDANLAHQLQEDEYRRARVPPPQQQQQQEPDPHQSGNTTTNTSTPVMPSHPTVPHPSPTKKKKKDCVIV
204315	GC_00001427	ALL_SPLITS	PST_DK0911_2	10476	54	115	3	0	0.99187604156256	0.854152655989251	0.917876906720175	10476	Chr_9	PF04424.18	MINDY deubiquitinase							MNEAGEQEQEEQKTTTTDISQENNSHLPTATNDQRWWIKQILWPPFPNQTNPNRPRRVSILMQNSNGPCSLLAICNVLLLRGSIHLPEQGTSISFTSLLSILADYLVNQKLEPAQLDTALATIPTTQTGLDLNPRFASIDGFSNLSSSSSNGIDLFSAVGIQLVHGWIADHQDFDTWDVLVGKCGDYDSTLELVVSAEELISKQPTQLTQEERNLLRE----------------------ALLARKFLDTTSTQLSYPGLFQLSTGIAADSLVALLRNSHLSVLYRRPLIPTTPAPPPLPPPPDQTDPDYDHQTALEVHAITQELDHQPSSFDHPGLPKLFTLVTDLAFLNHPNIVWESLEDVEGGLSEFYDWKLTRTRLKTTHHQACSSSGSDNELVF------------------------------------FTLPALLSY-------------------
204316	GC_00001427	ALL_SPLITS	PST_DK0911_2	10477	54	115	3	0	0.99187604156256	0.854152655989251	0.917876906720175	10477	Chr_9	PF04424.18	MINDY deubiquitinase							MNEAGEQEQEEQKTTTTDISQENNSHLPTATNDQRWWIKQILWPPFPNQTNPNRPRRVSILMQNSNGPCSLLAICNVLLLRGSIHLPEQGTSISFTSLLSILADYLVNQKLEPAQLDTALATIPTTQTGLDLNPRFASIDGFSNLSSSSSNGIDLFSAVGIQLVHGWIADHQDFDTWDVLVGKCGDYDSTLELVVSAEELISKQPTQLTQEERNLLREGQQSSFILDSFSTSISPSHIQTALLARKFLDTTSTQLSYPGLFQLSTGIAADSLVALLRNSHLSVLYRRPLIPTTPAPPPLPPPPDQTDPDYDHQTALEVHAITQELDHQPSSFDHPGLPKLFTLVTDLAFLNHPNIVWESLEDVEGGLSEFYDWKLTRTRLKTTHHQACSSSGSDNDANLAHQLQEDEYRRARVPPPQQQQQQEPDPHQSGNTTTNTSTPVMPSHPTVPHPSPTKKKKKDCVIV
204317	GC_00001427	ALL_SPLITS	PST_DK0911_2	10478	54	115	3	0	0.99187604156256	0.854152655989251	0.917876906720175	10478	Chr_9	PF04424.18	MINDY deubiquitinase							-------------------------------------------------------------MQNSNGPCSLLAICNVLLLRGSIHLPEQGTSISFTSLLSILADYLVNQKLEPAQLDTALATIPTTQTGLDLNPRFASIDGFSNLSSSSSNGIDLFSAVGIQLVHGWIADHQDFDTWDVLVGKCGDYDSTLELVVSAEELISKQPTQLTQEERNLLRE----------------------ALLARKFLDTTSTQLSYPGLFQLSTGIAADSLVALLRNSHLSVLYRRPLIPTTPAPPPLPPPPDQTDPDYDHQTALEVHAITQELDHQPSSFDHPGLPKLFTLVTDLAFLNHPNIVWESLEDVEGGLSEFYDWKLTRTRLKTTHHQACSSSGSDNDANLAHQLQEDEYRRARVPPPQQQQQQEPDPHQSGNTTTNTSTPVMPSHPTVPHPSPTKKKKKDCVIV
204318	GC_00001427	ALL_SPLITS	PST_SWS484_1	8872	54	115	3	0	0.99187604156256	0.854152655989251	0.917876906720175	8872	Chr_9	PF04424.18	MINDY deubiquitinase							MNEAGEQEQEEQKTTTTDISQENNSHLPTATNDQRWWIKQILWPPFPNQTNPNRPRRVSILMQNSNGPCSLLAICNVLLLRGSIHLPEQGTSISFTSLLSILADYLVNQKLEPAQLDTALATIPTTQTGLDLNPRFASIDGFSNLSSSSSNGIDLFSAVGIQLVHGWIADHQDFDTWDVLVGKCGDYDSTLELVVSAEELISKQPTQLTQEERNLLREGQQSSFILDSFSTSISPSHIQTALLARKFLDTTSTQLSYPGLFQLSTGIAADSLVALLRNSHLSVLYRRPLIPTTPAPPPLPPPPDQTDPDYDHQTALEVHAITQELDHQPSSFDHPGLPKLFTLVTDLAFLNHPNIVWESLEDVEGGLSEFYDWKLTRTRLKTTHHQACSSSGSDNDANLAHQLQEDEYRRARVPPPQQQQQQEPDPHQSGNTTTNTSTPVMPSHPTVPHPSPTKKKKKDCVIV
204319	GC_00001427	ALL_SPLITS	PST_SWS484_1	8873	54	115	3	0	0.99187604156256	0.854152655989251	0.917876906720175	8873	Chr_9	PF04424.18	MINDY deubiquitinase							-------------------------------------------------------------MQNSNGPCSLLAICNVLLLRGSIHLPEQGTSISFTSLLSILADYLVNQKLEPAQLDTALATIPTTQTGLDLNPRFASIDGFSNLSSSSSNGIDLFSAVGIQLVHGWIADHQDFDTWDVLVGKCGDYDSTLELVVSAEELISKQPTQLTQEERNLLRE----------------------ALLARKFLDTTSTQLSYPGLFQLSTGIAADSLVALLRNSHLSVLYRRPLIPTTPAPPPLPPPPDQTDPDYDHQTALEVHAITQELDHQPSSFDHPGLPKLFTLVTDLAFLNHPNIVWESLEDVEGGLSEFYDWKLTRTRLKTTHHQACSSSGSDNDANLAHQLQEDEYRRARVPPPQQQQQQEPDPHQSGNTTTNTSTPVMPSHPTVPHPSPTKKKKKDCVIV
204320	GC_00001427	ALL_SPLITS	PST_SWS484_2	9141	54	115	3	0	0.99187604156256	0.854152655989251	0.917876906720175	9141	Chr_12	PF04424.18	MINDY deubiquitinase							MNEAGEQEQEEQKTTTTDISQENNSHLPTATNDQRWWIKQILWPPFPNQTNPNRPRRVSILMQNSNGPCSLLAICNVLLLRGSIHLPEQGTSISFTSLLSILADYLVNQKLEPAQLDTALATIPTTQTGLDLNPRFASIDGFSNLSSSSSNGIDLFSAVGIQLVHGWIADHQDFDTWDVLVGKCGDYDSTLELVVSAEELISKQPTQLTQEERNLLRE----------------------ALLARKFLDTTSTQLSYPGLFQLSTGIAADSLVALLRNSHLSVLYRRPLIPTTPAPPPLPPPPDQTDPDYDHQTALEVHAITQELDHQPSSFDHPGLPKLFTLVTDLAFLNHPNIVWESLEDVEGGLSEFYDWKLTRTRLKTTHHQACSSSGSDNDANLAHQLQEDEYRRARVPPPQQQQQQEPDPHQSGNTTTNTSTPVMPSHPTVPHPSPTKKKKKDCVIV
204321	GC_00001427	ALL_SPLITS	PST_T030_1	5821	54	115	3	0	0.99187604156256	0.854152655989251	0.917876906720175	5821	Chr_11	PF04424.18	MINDY deubiquitinase							MNEAGEQEQEEQKTTTTDISQENNSHLPTATNDQRWWIKQILWPPFPNQTNPNRPRRVSILMQNSNGPCSLLAICNVLLLRGSIHLPEQGTSISFTSLLSILADYLVNQKLEPAQLDTALATIPTTQTGLDLNPRFASIDGFSNLSSSSSNGIDLFSAVGIQLVHGWIADHQDFDTWDVLVGKCGDYDSTLELVVSAEELISKQPTQLTQEERNLLRE----------------------ALLARKFLDTTSTQLSYPGLFQLSTGIAADSLVALLRNSHLSVLYRRPLIPTTPAPPPLPPPPDQTDPDYDHQTALEVHAITQELDHQPSSFDHPGLPKLFTLVTDLAFLNHPNIVWESLEDVEGGLSEFYDWKLTRTRLKTTHHQACSSSGSDNDANLAHQLQEDEYRRARVPPPQQQQQQEPDPHQSGNTTTNTSTPVMPSHPTVPHPSPTKKKKKDCVIV
204322	GC_00001427	ALL_SPLITS	PST_T030_2	7488	54	115	3	0	0.99187604156256	0.854152655989251	0.917876906720175	7488	Chr_11	PF04424.18	MINDY deubiquitinase							MNEAGEQEQEEQKTTTTDISQENNSHLPTATNDQRWWIKQILWPPFPNQTNPNRPRRVSILMQNSNGPCSLLAICNVLLLRGSIHLPEQGTSISFTSLLSILADYLVNQKLEPAQLDTALATIPTTQTGLDLNPRFASIDGFSNLSSSSSNGIDLFSAVGIQLVHGWIADHQDFDTWDVLVGKCGDYDSTLELVVSAEELISKQPTQLTQEERNLLRE----------------------ALLARKFLDTTSTQLSYPGLFQLSTGIAADSLVALLRNSHLSVLYRRPLIPTTPAPPPLPPPPDQTDPDYDHQTALEVHAITQELDHQPSSFDHPGLPKLFTLVTDLAFLNHPNIVWESLEDVEGGLSEFYDWKLTRTRLKTTHHQACSSSGSDNELVF------------------------------------FTLPALLSY-------------------
204323	GC_00001427	ALL_SPLITS	PST_T030_2	7489	54	115	3	0	0.99187604156256	0.854152655989251	0.917876906720175	7489	Chr_11	PF04424.18	MINDY deubiquitinase							MNEAGEQEQEEQKTTTTDISQENNSHLPTATNDQRWWIKQILWPPFPNQTNPNRPRRVSILMQNSNGPCSLLAICNVLLLRGSIHLPEQGTSISFTSLLSILADYLVNQKLEPAQLDTALATIPTTQTGLDLNPRFASIDGFSNLSSSSSNGIDLFSAVGIQLVHGWIADHQDFDTWDVLVGKCGDYDSTLELVVSAEELISKQPTQLTQEERNLLREGQQSSFILDSFSTSISPSHIQTALLARKFLDTTSTQLSYPGLFQLSTGIAADSLVALLRNSHLSVLYRRPLIPTTPAPPPLPPPPDQTDPDYDHQTALEVHAITQELDHQPSSFDHPGLPKLFTLVTDLAFLNHPNIVWESLEDVEGGLSEFYDWKLTRTRLKTTHHQACSSSGSDNDANLAHQLQEDEYRRARVPPPQQQQQQEPDPHQSGNTTTNTSTPVMPSHPTVPHPSPTKKKKKDCVIV
204324	GC_00001427	ALL_SPLITS	PST_T030_2	7490	54	115	3	0	0.99187604156256	0.854152655989251	0.917876906720175	7490	Chr_11	PF04424.18	MINDY deubiquitinase							-------------------------------------------------------------MQNSNGPCSLLAICNVLLLRGSIHLPEQGTSISFTSLLSILADYLVNQKLEPAQLDTALATIPTTQTGLDLNPRFASIDGFSNLSSSSSNGIDLFSAVGIQLVHGWIADHQDFDTWDVLVGKCGDYDSTLELVVSAEELISKQPTQLTQEERNLLRE----------------------ALLARKFLDTTSTQLSYPGLFQLSTGIAADSLVALLRNSHLSVLYRRPLIPTTPAPPPLPPPPDQTDPDYDHQTALEVHAITQELDHQPSSFDHPGLPKLFTLVTDLAFLNHPNIVWESLEDVEGGLSEFYDWKLTRTRLKTTHHQACSSSGSDNDANLAHQLQEDEYRRARVPPPQQQQQQEPDPHQSGNTTTNTSTPVMPSHPTVPHPSPTKKKKKDCVIV
204325	GC_00001427	ALL_SPLITS	PST_T034a	3640	54	115	3	0	0.99187604156256	0.854152655989251	0.917876906720175	3640	Chr_9	PF04424.18	MINDY deubiquitinase							MNEAGEQEQEEQKTTTTDISQENNSHLPTATNDQRWWIKQILWPPFPNQTNPNRPRRVSILMQNSNGPCSLLAICNVLLLRGSIHLPEQGTSISFTSLLSILADYLVNQKLEPAQLDTALATIPTTQTGLDLNPRFASIDGFSNLSSSSSNGIDLFSAVGIQLVHGWIADHQDFDTWDVLVGKCGDYDSTLELVVSAEELISKQPTQLTQEERNLLRE----------------------ALLARKFLDTTSTQLSYPGLFQLSTGIAADSLVALLRNSHLSVLYRRPLIPTTPAPPPLPPPPDQTDPDYDHQTALEVHAITQELDHQPSSFDHPGLPKLFTLVTDLAFLNHPNIVWESLEDVEGGLSEFYDWKLTRTRLKTTHHQACSSSGSDNELVF------------------------------------FTLPALLSY-------------------
204326	GC_00001427	ALL_SPLITS	PST_T034a	3639	54	115	3	0	0.99187604156256	0.854152655989251	0.917876906720175	3639	Chr_9	PF04424.18	MINDY deubiquitinase							MNEAGEQEQEEQKTTTTDISQENNSHLPTATNDQRWWIKQILWPPFPNQTNPNRPRRVSILMQNSNGPCSLLAICNVLLLRGSIHLPEQGTSISFTSLLSILADYLVNQKLEPAQLDTALATIPTTQTGLDLNPRFASIDGFSNLSSSSSNGIDLFSAVGIQLVHGWIADHQDFDTWDVLVGKCGDYDSTLELVVSAEELISKQPTQLTQEERNLLRE----------------------ALLARKFLDTTSTQLSYPGLFQLSTGIAADSLVALLRNSHLSVLYRRPLIPTTPAPPPLPPPPDQTDPDYDHQTALEVHAITQELDHQPSSFDHPGLPKLFTLVTDLAFLNHPNIVWESLEDVEGGLSEFYDWKLTRTRLKTTHHQACSSSGSDNDANLAHQLQEDEYRRARVPPPQQQQQQEPDPHQSGNTTTNTSTPVMPSHPTVPHPSPTKKKKKDCVIV
204327	GC_00001427	ALL_SPLITS	PST_T034b	8615	54	115	3	0	0.99187604156256	0.854152655989251	0.917876906720175	8615	Chr_12	PF04424.18	MINDY deubiquitinase							MNEAGEQEQEEQKTTTTDISQENNSHLPTATNDQRWWIKQILWPPFPNQTNPNRPRRVSILMQNSNGPCSLLAICNVLLLRGSIHLPEQGTSISFTSLLSILADYLVNQKLEPAQLDTALATIPTTQTGLDLNPRFASIDGFSNLSSSSSNGIDLFSAVGIQLVHGWIADHQDFDTWDVLVGKCGDYDSTLELVVSAEELISKQPTQLTQEERNLLRE----------------------ALLARKFLDTTSTQLSYPGLFQLSTGIAADSLVALLRNSHLSVLYRRPLIPTTPAPPPLPPPPDQTDPDYDHQTALEVHAITQELDHQPSSFDHPGLPKLFTLVTDLAFLNHPNIVWESLEDVEGGLSEFYDWKLTRTRLKTTHHQACSSSGSDNELVF------------------------------------FTLPALLSY-------------------
204328	GC_00001427	ALL_SPLITS	PST_T034b	8614	54	115	3	0	0.99187604156256	0.854152655989251	0.917876906720175	8614	Chr_12	PF04424.18	MINDY deubiquitinase							MNEAGEQEQEEQKTTTTDISQENNSHLPTATNDQRWWIKQILWPPFPNQTNPNRPRRVSILMQNSNGPCSLLAICNVLLLRGSIHLPEQGTSISFTSLLSILADYLVNQKLEPAQLDTALATIPTTQTGLDLNPRFASIDGFSNLSSSSSNGIDLFSAVGIQLVHGWIADHQDFDTWDVLVGKCGDYDSTLELVVSAEELISKQPTQLTQEERNLLRE----------------------ALLARKFLDTTSTQLSYPGLFQLSTGIAADSLVALLRNSHLSVLYRRPLIPTTPAPPPLPPPPDQTDPDYDHQTALEVHAITQELDHQPSSFDHPGLPKLFTLVTDLAFLNHPNIVWESLEDVEGGLSEFYDWKLTRTRLKTTHHQACSSSGSDNDANLAHQLQEDEYRRARVPPPQQQQQQEPDPHQSGNTTTNTSTPVMPSHPTVPHPSPTKKKKKDCVIV
204329	GC_00001427	ALL_SPLITS	PST_W011a	2605	54	115	3	0	0.99187604156256	0.854152655989251	0.917876906720175	2605	Chr_12	PF04424.18	MINDY deubiquitinase							MNEAGEQEQEEQKTTTTDISQENNSHLPTATNDQRWWIKQILWPPFPNQTNPNRPRRVSILMQNSNGPCSLLAICNVLLLRGSIHLPEQGTSISFTSLLSILADYLVNQKLEPAQLDTALATIPTTQTGLDLNPRFASIDGFSNLSSSSSNGIDLFSAVGIQLVHGWIADHQDFDTWDVLVGKCGDYDSTLELVVSAEELISKQPTQLTQEERNLLRE----------------------ALLARKFLDTTSTQLSYPGLFQLSTGIAADSLVALLRNSHLSVLYRRPLIPTTPAPPPLPPPPDQTDPDYDHQTALEVHAITQELDHQPSSFDHPGLPKLFTLVTDLAFLNHPNIVWESLEDVEGGLSEFYDWKLTRTRLKTTHHQACSSSGSDNDANLAHQLQEDEYRRARVPPPQQQQQQEPDPHQSGNTTTNTSTPVMPSHPTVPHPSPTKKKKKDCVIV
204330	GC_00001427	ALL_SPLITS	PST_W011a	12831	54	115	3	0	0.99187604156256	0.854152655989251	0.917876906720175	12831	ChrUn	PF04424.18	MINDY deubiquitinase							-------------------------------------------------------------MQNSNGPCSLLAICNVLLLRGSIHLPEQGTSISFTSLLSILADYLVNQKLEPAQLDTALATIPTTQTGLDLNPRFASIDGFSNLSSSSSNGIDLFSAVGIQLVHGWIADHQDFDTWDVLVGKCGDYDSTLELVVSAEELISKQPTQLTQEERNLLRE----------------------ALLARKFLDTTSTQLSYPGLFQLSTGIAADSLVALLRNSHLSVLYRRPLIPTTPAPPPLPPPPDQTDPDYDHQTALEVHAITQELDHQPSSFDHPGLPKLFTLVTDLAFLNHPNIVWESLEDVEGGLSEFYDWKLTRTRLKTTHHQACSSSGSDNELVF------------------------------------FTLPALLSY-------------------
204331	GC_00001427	ALL_SPLITS	PST_W011b	8616	54	115	3	0	0.99187604156256	0.854152655989251	0.917876906720175	8616	Chr_9	PF04424.18	MINDY deubiquitinase							MNEAGEQEQEEQKTTTTDISQENNSHLPTATNDQRWWIKQILWPPFPNQTNPNRPRRVSILMQNSNGPCSLLAICNVLLLRGSIHLPEQGTSISFTSLLSILADYLVNQKLEPAQLDTALATIPTTQTGLDLNPRFASIDGFSNLSSSSSNGIDLFSAVGIQLVHGWIADHQDFDTWDVLVGKCGDYDSTLELVVSAEELISKQPTQLTQEERNLLREGQQSSFILDSFSTSISPSHIQTALLARKFLDTTSTQLSYPGLFQLSTGIAADSLVALLRNSHLSVLYRRPLIPTTPAPPPLPPPPDQTDPDYDHQTALEVHAITQELDHQPSSFDHPGLPKLFTLVTDLAFLNHPNIVWESLEDVEGGLSEFYDWKLTRTRLKTTHHQACSSSGSDNDANLAHQLQEDEYRRARVPPPQQQQQQEPDPHQSGNTTTNTSTPVMPSHPTVPHPSPTKKKKKDCVIV
204332	GC_00001427	ALL_SPLITS	PST_W011b	8617	54	115	3	0	0.99187604156256	0.854152655989251	0.917876906720175	8617	Chr_9	PF04424.18	MINDY deubiquitinase							-------------------------------------------------------------MQNSNGPCSLLAICNVLLLRGSIHLPEQGTSISFTSLLSILADYLVNQKLEPAQLDTALATIPTTQTGLDLNPRFASIDGFSNLSSSSSNGIDLFSAVGIQLVHGWIADHQDFDTWDVLVGKCGDYDSTLELVVSAEELISKQPTQLTQEERNLLRE----------------------ALLARKFLDTTSTQLSYPGLFQLSTGIAADSLVALLRNSHLSVLYRRPLIPTTPAPPPLPPPPDQTDPDYDHQTALEVHAITQELDHQPSSFDHPGLPKLFTLVTDLAFLNHPNIVWESLEDVEGGLSEFYDWKLTRTRLKTTHHQACSSSGSDNDANLAHQLQEDEYRRARVPPPQQQQQQEPDPHQSGNTTTNTSTPVMPSHPTVPHPSPTKKKKKDCVIV
204333	GC_00001427	ALL_SPLITS	PST_W025a	4817	54	115	3	0	0.99187604156256	0.854152655989251	0.917876906720175	4817	Chr_12	PF04424.18	MINDY deubiquitinase							MNEAGEQEQEEQKTTTTDISQENNSHLPTATNDQRWWIKQILWPPFPNQTNPNRPRRVSILMQNSNGPCSLLAICNVLLLRGSIHLPEQGTSISFTSLLSILADYLVNQKLEPAQLDTALATIPTTQTGLDLNPRFASIDGFSNLSSSSSNGIDLFSAVGIQLVHGWIADHQDFDTWDVLVGKCGDYDSTLELVVSAEELISKQPTQLTQEERNLLRE----------------------ALLARKFLDTTSTQLSYPGLFQLSTGIAADSLVALLRNSHLSVLYRRPLIPTTPAPPPLPPPPDQTDPDYDHQTALEVHAITQELDHQPSSFDHPGLPKLFTLVTDLAFLNHPNIVWESLEDVEGGLSEFYDWKLTRTRLKTTHHQACSSSGSDNELVF------------------------------------FTLPALLSY-------------------
204334	GC_00001427	ALL_SPLITS	PST_W025a	4818	54	115	3	0	0.99187604156256	0.854152655989251	0.917876906720175	4818	Chr_12	PF04424.18	MINDY deubiquitinase							MNEAGEQEQEEQKTTTTDISQENNSHLPTATNDQRWWIKQILWPPFPNQTNPNRPRRVSILMQNSNGPCSLLAICNVLLLRGSIHLPEQGTSISFTSLLSILADYLVNQKLEPAQLDTALATIPTTQTGLDLNPRFASIDGFSNLSSSSSNGIDLFSAVGIQLVHGWIADHQDFDTWDVLVGKCGDYDSTLELVVSAEELISKQPTQLTQEERNLLREGQQSSFILDSFSTSISPSHIQTALLARKFLDTTSTQLSYPGLFQLSTGIAADSLVALLRNSHLSVLYRRPLIPTTPAPPPLPPPPDQTDPDYDHQTALEVHAITQELDHQPSSFDHPGLPKLFTLVTDLAFLNHPNIVWESLEDVEGGLSEFYDWKLTRTRLKTTHHQACSSSGSDNDANLAHQLQEDEYRRARVPPPQQQQQQEPDPHQSGNTTTNTSTPVMPSHPTVPHPSPTKKKKKDCVIV
204335	GC_00001427	ALL_SPLITS	PST_W025a	4819	54	115	3	0	0.99187604156256	0.854152655989251	0.917876906720175	4819	Chr_12	PF04424.18	MINDY deubiquitinase							-------------------------------------------------------------MQNSNGPCSLLAICNVLLLRGSIHLPEQGTSISFTSLLSILADYLVNQKLEPAQLDTALATIPTTQTGLDLNPRFASIDGFSNLSSSSSNGIDLFSAVGIQLVHGWIADHQDFDTWDVLVGKCGDYDSTLELVVSAEELISKQPTQLTQEERNLLRE----------------------ALLARKFLDTTSTQLSYPGLFQLSTGIAADSLVALLRNSHLSVLYRRPLIPTTPAPPPLPPPPDQTDPDYDHQTALEVHAITQELDHQPSSFDHPGLPKLFTLVTDLAFLNHPNIVWESLEDVEGGLSEFYDWKLTRTRLKTTHHQACSSSGSDNDANLAHQLQEDEYRRARVPPPQQQQQQEPDPHQSGNTTTNTSTPVMPSHPTVPHPSPTKKKKKDCVIV
204336	GC_00001427	ALL_SPLITS	PST_W025b	8790	54	115	3	0	0.99187604156256	0.854152655989251	0.917876906720175	8790	Chr_9	PF04424.18	MINDY deubiquitinase							MNEAGEQEQEEQKTTTTDISQENNSHLPTATNDQRWWIKQILWPPFPNQTNPNRPRRVSILMQNSNGPCSLLAICNVLLLRGSIHLPEQGTSISFTSLLSILADYLVNQKLEPAQLDTALATIPTTQTGLDLNPRFASIDGFSNLSSSSSNGIDLFSAVGIQLVHGWIADHQDFDTWDVLVGKCGDYDSTLELVVSAEELISKQPTQLTQEERNLLRE----------------------ALLARKFLDTTSTQLSYPGLFQLSTGIAADSLVALLRNSHLSVLYRRPLIPTTPAPPPLPPPPDQTDPDYDHQTALEVHAITQELDHQPSSFDHPGLPKLFTLVTDLAFLNHPNIVWESLEDVEGGLSEFYDWKLTRTRLKTTHHQACSSSGSDNELVF------------------------------------FTLPALLSY-------------------
204337	GC_00001427	ALL_SPLITS	PST_W025b	8789	54	115	3	0	0.99187604156256	0.854152655989251	0.917876906720175	8789	Chr_9	PF04424.18	MINDY deubiquitinase							MNEAGEQEQEEQKTTTTDISQENNSHLPTATNDQRWWIKQILWPPFPNQTNPNRPRRVSILMQNSNGPCSLLAICNVLLLRGSIHLPEQGTSISFTSLLSILADYLVNQKLEPAQLDTALATIPTTQTGLDLNPRFASIDGFSNLSSSSSNGIDLFSAVGIQLVHGWIADHQDFDTWDVLVGKCGDYDSTLELVVSAEELISKQPTQLTQEERNLLRE----------------------ALLARKFLDTTSTQLSYPGLFQLSTGIAADSLVALLRNSHLSVLYRRPLIPTTPAPPPLPPPPDQTDPDYDHQTALEVHAITQELDHQPSSFDHPGLPKLFTLVTDLAFLNHPNIVWESLEDVEGGLSEFYDWKLTRTRLKTTHHQACSSSGSDNDANLAHQLQEDEYRRARVPPPQQQQQQEPDPHQSGNTTTNTSTPVMPSHPTVPHPSPTKKKKKDCVIV
204338	GC_00001427	ALL_SPLITS	PST_W029a	9754	54	115	3	0	0.99187604156256	0.854152655989251	0.917876906720175	9754	Chr_12	PF04424.18	MINDY deubiquitinase							MNEAGEQEQEEQKTTTTDISQENNSHLPTATNDQRWWIKQILWPPFPNQTNPNRPRRVSILMQNSNGPCSLLAICNVLLLRGSIHLPEQGTSISFTSLLSILADYLVNQKLEPAQLDTALATIPTTQTGLDLNPRFASIDGFSNLSSSSSNGIDLFSAVGIQLVHGWIADHQDFDTWDVLVGKCGDYDSTLELVVSAEELISKQPTQLTQEERNLLRE----------------------ALLARKFLDTTSTQLSYPGLFQLSTGIAADSLVALLRNSHLSVLYRRPLIPTTPAPPPLPPPPDQTDPDYDHQTALEVHAITQELDHQPSSFDHPGLPKLFTLVTDLAFLNHPNIVWESLEDVEGGLSEFYDWKLTRTRLKTTHHQACSSSGSDNELVF------------------------------------FTLPALLSY-------------------
204339	GC_00001427	ALL_SPLITS	PST_W029a	9753	54	115	3	0	0.99187604156256	0.854152655989251	0.917876906720175	9753	Chr_12	PF04424.18	MINDY deubiquitinase							MNEAGEQEQEEQKTTTTDISQENNSHLPTATNDQRWWIKQILWPPFPNQTNPNRPRRVSILMQNSNGPCSLLAICNVLLLRGSIHLPEQGTSISFTSLLSILADYLVNQKLEPAQLDTALATIPTTQTGLDLNPRFASIDGFSNLSSSSSNGIDLFSAVGIQLVHGWIADHQDFDTWDVLVGKCGDYDSTLELVVSAEELISKQPTQLTQEERNLLRE----------------------ALLARKFLDTTSTQLSYPGLFQLSTGIAADSLVALLRNSHLSVLYRRPLIPTTPAPPPLPPPPDQTDPDYDHQTALEVHAITQELDHQPSSFDHPGLPKLFTLVTDLAFLNHPNIVWESLEDVEGGLSEFYDWKLTRTRLKTTHHQACSSSGSDNDANLAHQLQEDEYRRARVPPPQQQQQQEPDPHQSGNTTTNTSTPVMPSHPTVPHPSPTKKKKKDCVIV
204340	GC_00001427	ALL_SPLITS	PST_W029b	5865	54	115	3	0	0.99187604156256	0.854152655989251	0.917876906720175	5865	Chr_9	PF04424.18	MINDY deubiquitinase							MNEAGEQEQEEQKTTTTDISQENNSHLPTATNDQRWWIKQILWPPFPNQTNPNRPRRVSILMQNSNGPCSLLAICNVLLLRGSIHLPEQGTSISFTSLLSILADYLVNQKLEPAQLDTALATIPTTQTGLDLNPRFASIDGFSNLSSSSSNGIDLFSAVGIQLVHGWIADHQDFDTWDVLVGKCGDYDSTLELVVSAEELISKQPTQLTQEERNLLRE----------------------ALLARKFLDTTSTQLSYPGLFQLSTGIAADSLVALLRNSHLSVLYRRPLIPTTPAPPPLPPPPDQTDPDYDHQTALEVHAITQELDHQPSSFDHPGLPKLFTLVTDLAFLNHPNIVWESLEDVEGGLSEFYDWKLTRTRLKTTHHQACSSSGSDNELVF------------------------------------FTLPALLSY-------------------
204341	GC_00001427	ALL_SPLITS	PST_W029b	5864	54	115	3	0	0.99187604156256	0.854152655989251	0.917876906720175	5864	Chr_9	PF04424.18	MINDY deubiquitinase							MNEAGEQEQEEQKTTTTDISQENNSHLPTATNDQRWWIKQILWPPFPNQTNPNRPRRVSILMQNSNGPCSLLAICNVLLLRGSIHLPEQGTSISFTSLLSILADYLVNQKLEPAQLDTALATIPTTQTGLDLNPRFASIDGFSNLSSSSSNGIDLFSAVGIQLVHGWIADHQDFDTWDVLVGKCGDYDSTLELVVSAEELISKQPTQLTQEERNLLRE----------------------ALLARKFLDTTSTQLSYPGLFQLSTGIAADSLVALLRNSHLSVLYRRPLIPTTPAPPPLPPPPDQTDPDYDHQTALEVHAITQELDHQPSSFDHPGLPKLFTLVTDLAFLNHPNIVWESLEDVEGGLSEFYDWKLTRTRLKTTHHQACSSSGSDNDANLAHQLQEDEYRRARVPPPQQQQQQEPDPHQSGNTTTNTSTPVMPSHPTVPHPSPTKKKKKDCVIV
204342	GC_00001427	ALL_SPLITS	PST_W039a	8119	54	115	3	0	0.99187604156256	0.854152655989251	0.917876906720175	8119	Chr_11	PF04424.18	MINDY deubiquitinase							MNEAGEQEQEEQKTTTTDISQENNSHLPTATNDQRWWIKQILWPPFPNQTNPNRPRRVSILMQNSNGPCSLLAICNVLLLRGSIHLPEQGTSISFTSLLSILADYLVNQKLEPAQLDTALATIPTTQTGLDLNPRFASIDGFSNLSSSSSNGIDLFSAVGIQLVHGWIADHQDFDTWDVLVGKCGDYDSTLELVVSAEELISKQPTQLTQEERNLLRE----------------------ALLARKFLDTTSTQLSYPGLFQLSTGIAADSLVALLRNSHLSVLYRRPLIPTTPAPPPLPPPPDQTDPDYDHQTALEVHAITQELDHQPSSFDHPGLPKLFTLVTDLAFLNHPNIVWESLEDVEGGLSEFYDWKLTRTRLKTTHHQACSSSGSDNELVF------------------------------------FTLPALLSY-------------------
204343	GC_00001427	ALL_SPLITS	PST_W039b	3680	54	115	3	0	0.99187604156256	0.854152655989251	0.917876906720175	3680	Chr_11	PF04424.18	MINDY deubiquitinase							MNEAGEQEQEEQKTTTTDISQENNSHLPTATNDQRWWIKQILWPPFPNQTNPNRPRRVSILMQNSNGPCSLLAICNVLLLRGSIHLPEQGTSISFTSLLSILADYLVNQKLEPAQLDTALATIPTTQTGLDLNPRFASIDGFSNLSSSSSNGIDLFSAVGIQLVHGWIADHQDFDTWDVLVGKCGDYDSTLELVVSAEELISKQPTQLTQEERNLLRE----------------------ALLARKFLDTTSTQLSYPGLFQLSTGIAADSLVALLRNSHLSVLYRRPLIPTTPAPPPLPPPPDQTDPDYDHQTALEVHAITQELDHQPSSFDHPGLPKLFTLVTDLAFLNHPNIVWESLEDVEGGLSEFYDWKLTRTRLKTTHHQACSSSGSDNELVF------------------------------------FTLPALLSY-------------------
204344	GC_00001427	ALL_SPLITS	PST_W039b	3679	54	115	3	0	0.99187604156256	0.854152655989251	0.917876906720175	3679	Chr_11	PF04424.18	MINDY deubiquitinase							MNEAGEQEQEEQKTTTTDISQENNSHLPTATNDQRWWIKQILWPPFPNQTNPNRPRRVSILMQNSNGPCSLLAICNVLLLRGSIHLPEQGTSISFTSLLSILADYLVNQKLEPAQLDTALATIPTTQTGLDLNPRFASIDGFSNLSSSSSNGIDLFSAVGIQLVHGWIADHQDFDTWDVLVGKCGDYDSTLELVVSAEELISKQPTQLTQEERNLLRE----------------------ALLARKFLDTTSTQLSYPGLFQLSTGIAADSLVALLRNSHLSVLYRRPLIPTTPAPPPLPPPPDQTDPDYDHQTALEVHAITQELDHQPSSFDHPGLPKLFTLVTDLAFLNHPNIVWESLEDVEGGLSEFYDWKLTRTRLKTTHHQACSSSGSDNDANLAHQLQEDEYRRARVPPPQQQQQQEPDPHQSGNTTTNTSTPVMPSHPTVPHPSPTKKKKKDCVIV
204345	GC_00001427	ALL_SPLITS	PST_W048a	7949	54	115	3	0	0.99187604156256	0.854152655989251	0.917876906720175	7949	Chr_12	PF04424.18	MINDY deubiquitinase							MNEAGEQEQEEQKTTTTDISQENNSHLPTATNDQRWWIKQILWPPFPNQTNPNRPRRVSILMQNSNGPCSLLAICNVLLLRGSIHLPEQGTSISFTSLLSILADYLVNQKLEPAQLDTALATIPTTQTGLDLNPRFASIDGFSNLSSSSSNGIDLFSAVGIQLVHGWIADHQDFDTWDVLVGKCGDYDSTLELVVSAEELISKQPTQLTQEERNLLRE----------------------ALLARKFLDTTSTQLSYPGLFQLSTGIAADSLVALLRNSHLSVLYRRPLIPTTPAPPPLPPPPDQTDPDYDHQTALEVHAITQELDHQPSSFDHPGLPKLFTLVTDLAFLNHPNIVWESLEDVEGGLSEFYDWKLTRTRLKTTHHQACSSSGSDNELVF------------------------------------FTLPALLSY-------------------
204346	GC_00001427	ALL_SPLITS	PST_W048a	7950	54	115	3	0	0.99187604156256	0.854152655989251	0.917876906720175	7950	Chr_12	PF04424.18	MINDY deubiquitinase							MNEAGEQEQEEQKTTTTDISQENNSHLPTATNDQRWWIKQILWPPFPNQTNPNRPRRVSILMQNSNGPCSLLAICNVLLLRGSIHLPEQGTSISFTSLLSILADYLVNQKLEPAQLDTALATIPTTQTGLDLNPRFASIDGFSNLSSSSSNGIDLFSAVGIQLVHGWIADHQDFDTWDVLVGKCGDYDSTLELVVSAEELISKQPTQLTQEERNLLREGQQSSFILDSFSTSISPSHIQTALLARKFLDTTSTQLSYPGLFQLSTGIAADSLVALLRNSHLSVLYRRPLIPTTPAPPPLPPPPDQTDPDYDHQTALEVHAITQELDHQPSSFDHPGLPKLFTLVTDLAFLNHPNIVWESLEDVEGGLSEFYDWKLTRTRLKTTHHQACSSSGSDNDANLAHQLQEDEYRRARVPPPQQQQQQEPDPHQSGNTTTNTSTPVMPSHPTVPHPSPTKKKKKDCVIV
204347	GC_00001427	ALL_SPLITS	PST_W048a	7951	54	115	3	0	0.99187604156256	0.854152655989251	0.917876906720175	7951	Chr_12	PF04424.18	MINDY deubiquitinase							-------------------------------------------------------------MQNSNGPCSLLAICNVLLLRGSIHLPEQGTSISFTSLLSILADYLVNQKLEPAQLDTALATIPTTQTGLDLNPRFASIDGFSNLSSSSSNGIDLFSAVGIQLVHGWIADHQDFDTWDVLVGKCGDYDSTLELVVSAEELISKQPTQLTQEERNLLRE----------------------ALLARKFLDTTSTQLSYPGLFQLSTGIAADSLVALLRNSHLSVLYRRPLIPTTPAPPPLPPPPDQTDPDYDHQTALEVHAITQELDHQPSSFDHPGLPKLFTLVTDLAFLNHPNIVWESLEDVEGGLSEFYDWKLTRTRLKTTHHQACSSSGSDNDANLAHQLQEDEYRRARVPPPQQQQQQEPDPHQSGNTTTNTSTPVMPSHPTVPHPSPTKKKKKDCVIV
204348	GC_00001427	ALL_SPLITS	PST_W048b	4683	54	115	3	0	0.99187604156256	0.854152655989251	0.917876906720175	4683	Chr_9	PF04424.18	MINDY deubiquitinase							MNEAGEQEQEEQKTTTTDISQENNSHLPTATNDQRWWIKQILWPPFPNQTNPNRPRRVSILMQNSNGPCSLLAICNVLLLRGSIHLPEQGTSISFTSLLSILADYLVNQKLEPAQLDTALATIPTTQTGLDLNPRFASIDGFSNLSSSSSNGIDLFSAVGIQLVHGWIADHQDFDTWDVLVGKCGDYDSTLELVVSAEELISKQPTQLTQEERNLLRE----------------------ALLARKFLDTTSTQLSYPGLFQLSTGIAADSLVALLRNSHLSVLYRRPLIPTTPAPPPLPPPPDQTDPDYDHQTALEVHAITQELDHQPSSFDHPGLPKLFTLVTDLAFLNHPNIVWESLEDVEGGLSEFYDWKLTRTRLKTTHHQACSSSGSDNELVF------------------------------------FTLPALLSY-------------------
204349	GC_00001427	ALL_SPLITS	PST_W048b	4684	54	115	3	0	0.99187604156256	0.854152655989251	0.917876906720175	4684	Chr_9	PF04424.18	MINDY deubiquitinase							MNEAGEQEQEEQKTTTTDISQENNSHLPTATNDQRWWIKQILWPPFPNQTNPNRPRRVSILMQNSNGPCSLLAICNVLLLRGSIHLPEQGTSISFTSLLSILADYLVNQKLEPAQLDTALATIPTTQTGLDLNPRFASIDGFSNLSSSSSNGIDLFSAVGIQLVHGWIADHQDFDTWDVLVGKCGDYDSTLELVVSAEELISKQPTQLTQEERNLLREGQQSSFILDSFSTSISPSHIQTALLARKFLDTTSTQLSYPGLFQLSTGIAADSLVALLRNSHLSVLYRRPLIPTTPAPPPLPPPPDQTDPDYDHQTALEVHAITQELDHQPSSFDHPGLPKLFTLVTDLAFLNHPNIVWESLEDVEGGLSEFYDWKLTRTRLKTTHHQACSSSGSDNDANLAHQLQEDEYRRARVPPPQQQQQQEPDPHQSGNTTTNTSTPVMPSHPTVPHPSPTKKKKKDCVIV
204350	GC_00001427	ALL_SPLITS	PST_W048b	4685	54	115	3	0	0.99187604156256	0.854152655989251	0.917876906720175	4685	Chr_9	PF04424.18	MINDY deubiquitinase							-------------------------------------------------------------MQNSNGPCSLLAICNVLLLRGSIHLPEQGTSISFTSLLSILADYLVNQKLEPAQLDTALATIPTTQTGLDLNPRFASIDGFSNLSSSSSNGIDLFSAVGIQLVHGWIADHQDFDTWDVLVGKCGDYDSTLELVVSAEELISKQPTQLTQEERNLLRE----------------------ALLARKFLDTTSTQLSYPGLFQLSTGIAADSLVALLRNSHLSVLYRRPLIPTTPAPPPLPPPPDQTDPDYDHQTALEVHAITQELDHQPSSFDHPGLPKLFTLVTDLAFLNHPNIVWESLEDVEGGLSEFYDWKLTRTRLKTTHHQACSSSGSDNDANLAHQLQEDEYRRARVPPPQQQQQQEPDPHQSGNTTTNTSTPVMPSHPTVPHPSPTKKKKKDCVIV
204351	GC_00001427	ALL_SPLITS	PST_W052a	9069	54	115	3	0	0.99187604156256	0.854152655989251	0.917876906720175	9069	Chr_12	PF04424.18	MINDY deubiquitinase							MNEAGEQEQEEQKTTTTDISQENNSHLPTATNDQRWWIKQILWPPFPNQTNPNRPRRVSILMQNSNGPCSLLAICNVLLLRGSIHLPEQGTSISFTSLLSILADYLVNQKLEPAQLDTALATIPTTQTGLDLNPRFASIDGFSNLSSSSSNGIDLFSAVGIQLVHGWIADHQDFDTWDVLVGKCGDYDSTLELVVSAEELISKQPTQLTQEERNLLRE----------------------ALLARKFLDTTSTQLSYPGLFQLSTGIAADSLVALLRNSHLSVLYRRPLIPTTPAPPPLPPPPDQTDPDYDHQTALEVHAITQELDHQPSSFDHPGLPKLFTLVTDLAFLNHPNIVWESLEDVEGGLSEFYDWKLTRTRLKTTHHQACSSSGSDNDANLAHQLQEDEYRRARVPPPQQQQQQEPDPHQSGNTTTNTSTPVMPSHPTVPHPSPTKKKKKDCVIV
204352	GC_00001427	ALL_SPLITS	PST_W052b	6859	54	115	3	0	0.99187604156256	0.854152655989251	0.917876906720175	6859	Chr_9	PF04424.18	MINDY deubiquitinase							MNEAGEQEQEEQKTTTTDISQENNSHLPTATNDQRWWIKQILWPPFPNQTNPNRPRRVSILMQNSNGPCSLLAICNVLLLRGSIHLPEQGTSISFTSLLSILADYLVNQKLEPAQLDTALATIPTTQTGLDLNPRFASIDGFSNLSSSSSNGIDLFSAVGIQLVHGWIADHQDFDTWDVLVGKCGDYDSTLELVVSAEELISKQPTQLTQEERNLLRE----------------------ALLARKFLDTTSTQLSYPGLFQLSTGIAADSLVALLRNSHLSVLYRRPLIPTTPAPPPLPPPPDQTDPDYDHQTALEVHAITQELDHQPSSFDHPGLPKLFTLVTDLAFLNHPNIVWESLEDVEGGLSEFYDWKLTRTRLKTTHHQACSSSGSDNELVF------------------------------------FTLPALLSY-------------------
204353	GC_00001427	ALL_SPLITS	PST_W052b	6860	54	115	3	0	0.99187604156256	0.854152655989251	0.917876906720175	6860	Chr_9	PF04424.18	MINDY deubiquitinase							MNEAGEQEQEEQKTTTTDISQENNSHLPTATNDQRWWIKQILWPPFPNQTNPNRPRRVSILMQNSNGPCSLLAICNVLLLRGSIHLPEQGTSISFTSLLSILADYLVNQKLEPAQLDTALATIPTTQTGLDLNPRFASIDGFSNLSSSSSNGIDLFSAVGIQLVHGWIADHQDFDTWDVLVGKCGDYDSTLELVVSAEELISKQPTQLTQEERNLLREGQQSSFILDSFSTSISPSHIQTALLARKFLDTTSTQLSYPGLFQLSTGIAADSLVALLRNSHLSVLYRRPLIPTTPAPPPLPPPPDQTDPDYDHQTALEVHAITQELDHQPSSFDHPGLPKLFTLVTDLAFLNHPNIVWESLEDVEGGLSEFYDWKLTRTRLKTTHHQACSSSGSDNDANLAHQLQEDEYRRARVPPPQQQQQQEPDPHQSGNTTTNTSTPVMPSHPTVPHPSPTKKKKKDCVIV
204354	GC_00001427	ALL_SPLITS	PST_W052b	6861	54	115	3	0	0.99187604156256	0.854152655989251	0.917876906720175	6861	Chr_9	PF04424.18	MINDY deubiquitinase							-------------------------------------------------------------MQNSNGPCSLLAICNVLLLRGSIHLPEQGTSISFTSLLSILADYLVNQKLEPAQLDTALATIPTTQTGLDLNPRFASIDGFSNLSSSSSNGIDLFSAVGIQLVHGWIADHQDFDTWDVLVGKCGDYDSTLELVVSAEELISKQPTQLTQEERNLLRE----------------------ALLARKFLDTTSTQLSYPGLFQLSTGIAADSLVALLRNSHLSVLYRRPLIPTTPAPPPLPPPPDQTDPDYDHQTALEVHAITQELDHQPSSFDHPGLPKLFTLVTDLAFLNHPNIVWESLEDVEGGLSEFYDWKLTRTRLKTTHHQACSSSGSDNDANLAHQLQEDEYRRARVPPPQQQQQQEPDPHQSGNTTTNTSTPVMPSHPTVPHPSPTKKKKKDCVIV
204355	GC_00001427	ALL_SPLITS	PST_W053a	9090	54	115	3	0	0.99187604156256	0.854152655989251	0.917876906720175	9090	Chr_12	PF04424.18	MINDY deubiquitinase							MNEAGEQEQEEQKTTTTDISQENNSHLPTATNDQRWWIKQILWPPFPNQTNPNRPRRVSILMQNSNGPCSLLAICNVLLLRGSIHLPEQGTSISFTSLLSILADYLVNQKLEPAQLDTALATIPTTQTGLDLNPRFASIDGFSNLSSSSSNGIDLFSAVGIQLVHGWIADHQDFDTWDVLVGKCGDYDSTLELVVSAEELISKQPTQLTQEERNLLRE----------------------ALLARKFLDTTSTQLSYPGLFQLSTGIAADSLVALLRNSHLSVLYRRPLIPTTPAPPPLPPPPDQTDPDYDHQTALEVHAITQELDHQPSSFDHPGLPKLFTLVTDLAFLNHPNIVWESLEDVEGGLSEFYDWKLTRTRLKTTHHQACSSSGSDNELVF------------------------------------FTLPALLSY-------------------
204356	GC_00001427	ALL_SPLITS	PST_W053a	9091	54	115	3	0	0.99187604156256	0.854152655989251	0.917876906720175	9091	Chr_12	PF04424.18	MINDY deubiquitinase							MNEAGEQEQEEQKTTTTDISQENNSHLPTATNDQRWWIKQILWPPFPNQTNPNRPRRVSILMQNSNGPCSLLAICNVLLLRGSIHLPEQGTSISFTSLLSILADYLVNQKLEPAQLDTALATIPTTQTGLDLNPRFASIDGFSNLSSSSSNGIDLFSAVGIQLVHGWIADHQDFDTWDVLVGKCGDYDSTLELVVSAEELISKQPTQLTQEERNLLREGQQSSFILDSFSTSISPSHIQTALLARKFLDTTSTQLSYPGLFQLSTGIAADSLVALLRNSHLSVLYRRPLIPTTPAPPPLPPPPDQTDPDYDHQTALEVHAITQELDHQPSSFDHPGLPKLFTLVTDLAFLNHPNIVWESLEDVEGGLSEFYDWKLTRTRLKTTHHQACSSSGSDNDANLAHQLQEDEYRRARVPPPQQQQQQEPDPHQSGNTTTNTSTPVMPSHPTVPHPSPTKKKKKDCVIV
204357	GC_00001427	ALL_SPLITS	PST_W053a	9092	54	115	3	0	0.99187604156256	0.854152655989251	0.917876906720175	9092	Chr_12	PF04424.18	MINDY deubiquitinase							-------------------------------------------------------------MQNSNGPCSLLAICNVLLLRGSIHLPEQGTSISFTSLLSILADYLVNQKLEPAQLDTALATIPTTQTGLDLNPRFASIDGFSNLSSSSSNGIDLFSAVGIQLVHGWIADHQDFDTWDVLVGKCGDYDSTLELVVSAEELISKQPTQLTQEERNLLRE----------------------ALLARKFLDTTSTQLSYPGLFQLSTGIAADSLVALLRNSHLSVLYRRPLIPTTPAPPPLPPPPDQTDPDYDHQTALEVHAITQELDHQPSSFDHPGLPKLFTLVTDLAFLNHPNIVWESLEDVEGGLSEFYDWKLTRTRLKTTHHQACSSSGSDNDANLAHQLQEDEYRRARVPPPQQQQQQEPDPHQSGNTTTNTSTPVMPSHPTVPHPSPTKKKKKDCVIV
204358	GC_00001427	ALL_SPLITS	PST_W053b	7614	54	115	3	0	0.99187604156256	0.854152655989251	0.917876906720175	7614	Chr_9	PF04424.18	MINDY deubiquitinase							MNEAGEQEQEEQKTTTTDISQENNSHLPTATNDQRWWIKQILWPPFPNQTNPNRPRRVSILMQNSNGPCSLLAICNVLLLRGSIHLPEQGTSISFTSLLSILADYLVNQKLEPAQLDTALATIPTTQTGLDLNPRFASIDGFSNLSSSSSNGIDLFSAVGIQLVHGWIADHQDFDTWDVLVGKCGDYDSTLELVVSAEELISKQPTQLTQEERNLLRE----------------------ALLARKFLDTTSTQLSYPGLFQLSTGIAADSLVALLRNSHLSVLYRRPLIPTTPAPPPLPPPPDQTDPDYDHQTALEVHAITQELDHQPSSFDHPGLPKLFTLVTDLAFLNHPNIVWESLEDVEGGLSEFYDWKLTRTRLKTTHHQACSSSGSDNELVF------------------------------------FTLPALLSY-------------------
204359	GC_00001427	ALL_SPLITS	PST_W053b	7615	54	115	3	0	0.99187604156256	0.854152655989251	0.917876906720175	7615	Chr_9	PF04424.18	MINDY deubiquitinase							MNEAGEQEQEEQKTTTTDISQENNSHLPTATNDQRWWIKQILWPPFPNQTNPNRPRRVSILMQNSNGPCSLLAICNVLLLRGSIHLPEQGTSISFTSLLSILADYLVNQKLEPAQLDTALATIPTTQTGLDLNPRFASIDGFSNLSSSSSNGIDLFSAVGIQLVHGWIADHQDFDTWDVLVGKCGDYDSTLELVVSAEELISKQPTQLTQEERNLLREGQQSSFILDSFSTSISPSHIQTALLARKFLDTTSTQLSYPGLFQLSTGIAADSLVALLRNSHLSVLYRRPLIPTTPAPPPLPPPPDQTDPDYDHQTALEVHAITQELDHQPSSFDHPGLPKLFTLVTDLAFLNHPNIVWESLEDVEGGLSEFYDWKLTRTRLKTTHHQACSSSGSDNDANLAHQLQEDEYRRARVPPPQQQQQQEPDPHQSGNTTTNTSTPVMPSHPTVPHPSPTKKKKKDCVIV
204360	GC_00001427	ALL_SPLITS	PST_W054a	8146	54	115	3	0	0.99187604156256	0.854152655989251	0.917876906720175	8146	Chr_11	PF04424.18	MINDY deubiquitinase							MNEAGEQEQEEQKTTTTDISQENNSHLPTATNDQRWWIKQILWPPFPNQTNPNRPRRVSILMQNSNGPCSLLAICNVLLLRGSIHLPEQGTSISFTSLLSILADYLVNQKLEPAQLDTALATIPTTQTGLDLNPRFASIDGFSNLSSSSSNGIDLFSAVGIQLVHGWIADHQDFDTWDVLVGKCGDYDSTLELVVSAEELISKQPTQLTQEERNLLRE----------------------ALLARKFLDTTSTQLSYPGLFQLSTGIAADSLVALLRNSHLSVLYRRPLIPTTPAPPPLPPPPDQTDPDYDHQTALEVHAITQELDHQPSSFDHPGLPKLFTLVTDLAFLNHPNIVWESLEDVEGGLSEFYDWKLTRTRLKTTHHQACSSSGSDNELVF------------------------------------FTLPALLSY-------------------
204361	GC_00001427	ALL_SPLITS	PST_W054a	8145	54	115	3	0	0.99187604156256	0.854152655989251	0.917876906720175	8145	Chr_11	PF04424.18	MINDY deubiquitinase							MNEAGEQEQEEQKTTTTDISQENNSHLPTATNDQRWWIKQILWPPFPNQTNPNRPRRVSILMQNSNGPCSLLAICNVLLLRGSIHLPEQGTSISFTSLLSILADYLVNQKLEPAQLDTALATIPTTQTGLDLNPRFASIDGFSNLSSSSSNGIDLFSAVGIQLVHGWIADHQDFDTWDVLVGKCGDYDSTLELVVSAEELISKQPTQLTQEERNLLRE----------------------ALLARKFLDTTSTQLSYPGLFQLSTGIAADSLVALLRNSHLSVLYRRPLIPTTPAPPPLPPPPDQTDPDYDHQTALEVHAITQELDHQPSSFDHPGLPKLFTLVTDLAFLNHPNIVWESLEDVEGGLSEFYDWKLTRTRLKTTHHQACSSSGSDNDANLAHQLQEDEYRRARVPPPQQQQQQEPDPHQSGNTTTNTSTPVMPSHPTVPHPSPTKKKKKDCVIV
204362	GC_00001427	ALL_SPLITS	PST_W054b	6962	54	115	3	0	0.99187604156256	0.854152655989251	0.917876906720175	6962	Chr_11	PF04424.18	MINDY deubiquitinase							MNEAGEQEQEEQKTTTTDISQENNSHLPTATNDQRWWIKQILWPPFPNQTNPNRPRRVSILMQNSNGPCSLLAICNVLLLRGSIHLPEQGTSISFTSLLSILADYLVNQKLEPAQLDTALATIPTTQTGLDLNPRFASIDGFSNLSSSSSNGIDLFSAVGIQLVHGWIADHQDFDTWDVLVGKCGDYDSTLELVVSAEELISKQPTQLTQEERNLLRE----------------------ALLARKFLDTTSTQLSYPGLFQLSTGIAADSLVALLRNSHLSVLYRRPLIPTTPAPPPLPPPPDQTDPDYDHQTALEVHAITQELDHQPSSFDHPGLPKLFTLVTDLAFLNHPNIVWESLEDVEGGLSEFYDWKLTRTRLKTTHHQACSSSGSDNELVF------------------------------------FTLPALLSY-------------------
204363	GC_00001427	ALL_SPLITS	PST_W054b	6961	54	115	3	0	0.99187604156256	0.854152655989251	0.917876906720175	6961	Chr_11	PF04424.18	MINDY deubiquitinase							MNEAGEQEQEEQKTTTTDISQENNSHLPTATNDQRWWIKQILWPPFPNQTNPNRPRRVSILMQNSNGPCSLLAICNVLLLRGSIHLPEQGTSISFTSLLSILADYLVNQKLEPAQLDTALATIPTTQTGLDLNPRFASIDGFSNLSSSSSNGIDLFSAVGIQLVHGWIADHQDFDTWDVLVGKCGDYDSTLELVVSAEELISKQPTQLTQEERNLLRE----------------------ALLARKFLDTTSTQLSYPGLFQLSTGIAADSLVALLRNSHLSVLYRRPLIPTTPAPPPLPPPPDQTDPDYDHQTALEVHAITQELDHQPSSFDHPGLPKLFTLVTDLAFLNHPNIVWESLEDVEGGLSEFYDWKLTRTRLKTTHHQACSSSGSDNDANLAHQLQEDEYRRARVPPPQQQQQQEPDPHQSGNTTTNTSTPVMPSHPTVPHPSPTKKKKKDCVIV
204364	GC_00001427	ALL_SPLITS	PST_W057a	7411	54	115	3	0	0.99187604156256	0.854152655989251	0.917876906720175	7411	Chr_12	PF04424.18	MINDY deubiquitinase							MNEAGEQEQEEQKTTTTDISQENNSHLPTATNDQRWWIKQILWPPFPNQTNPNRPRRVSILMQNSNGPCSLLAICNVLLLRGSIHLPEQGTSISFTSLLSILADYLVNQKLEPAQLDTALATIPTTQTGLDLNPRFASIDGFSNLSSSSSNGIDLFSAVGIQLVHGWIADHQDFDTWDVLVGKCGDYDSTLELVVSAEELISKQPTQLTQEERNLLRE----------------------ALLARKFLDTTSTQLSYPGLFQLSTGIAADSLVALLRNSHLSVLYRRPLIPTTPAPPPLPPPPDQTDPDYDHQTALEVHAITQELDHQPSSFDHPGLPKLFTLVTDLAFLNHPNIVWESLEDVEGGLSEFYDWKLTRTRLKTTHHQACSSSGSDNELVF------------------------------------FTLPALLSY-------------------
204365	GC_00001427	ALL_SPLITS	PST_W057a	7410	54	115	3	0	0.99187604156256	0.854152655989251	0.917876906720175	7410	Chr_12	PF04424.18	MINDY deubiquitinase							MNEAGEQEQEEQKTTTTDISQENNSHLPTATNDQRWWIKQILWPPFPNQTNPNRPRRVSILMQNSNGPCSLLAICNVLLLRGSIHLPEQGTSISFTSLLSILADYLVNQKLEPAQLDTALATIPTTQTGLDLNPRFASIDGFSNLSSSSSNGIDLFSAVGIQLVHGWIADHQDFDTWDVLVGKCGDYDSTLELVVSAEELISKQPTQLTQEERNLLRE----------------------ALLARKFLDTTSTQLSYPGLFQLSTGIAADSLVALLRNSHLSVLYRRPLIPTTPAPPPLPPPPDQTDPDYDHQTALEVHAITQELDHQPSSFDHPGLPKLFTLVTDLAFLNHPNIVWESLEDVEGGLSEFYDWKLTRTRLKTTHHQACSSSGSDNDANLAHQLQEDEYRRARVPPPQQQQQQEPDPHQSGNTTTNTSTPVMPSHPTVPHPSPTKKKKKDCVIV
204366	GC_00001427	ALL_SPLITS	PST_W057b	5699	54	115	3	0	0.99187604156256	0.854152655989251	0.917876906720175	5699	Chr_9	PF04424.18	MINDY deubiquitinase							MNEAGEQEQEEQKTTTTDISQENNSHLPTATNDQRWWIKQILWPPFPNQTNPNRPRRVSILMQNSNGPCSLLAICNVLLLRGSIHLPEQGTSISFTSLLSILADYLVNQKLEPAQLDTALATIPTTQTGLDLNPRFASIDGFSNLSSSSSNGIDLFSAVGIQLVHGWIADHQDFDTWDVLVGKCGDYDSTLELVVSAEELISKQPTQLTQEERNLLRE----------------------ALLARKFLDTTSTQLSYPGLFQLSTGIAADSLVALLRNSHLSVLYRRPLIPTTPAPPPLPPPPDQTDPDYDHQTALEVHAITQELDHQPSSFDHPGLPKLFTLVTDLAFLNHPNIVWESLEDVEGGLSEFYDWKLTRTRLKTTHHQACSSSGSDNELVF------------------------------------FTLPALLSY-------------------
204367	GC_00001427	ALL_SPLITS	PST_W057b	5698	54	115	3	0	0.99187604156256	0.854152655989251	0.917876906720175	5698	Chr_9	PF04424.18	MINDY deubiquitinase							MNEAGEQEQEEQKTTTTDISQENNSHLPTATNDQRWWIKQILWPPFPNQTNPNRPRRVSILMQNSNGPCSLLAICNVLLLRGSIHLPEQGTSISFTSLLSILADYLVNQKLEPAQLDTALATIPTTQTGLDLNPRFASIDGFSNLSSSSSNGIDLFSAVGIQLVHGWIADHQDFDTWDVLVGKCGDYDSTLELVVSAEELISKQPTQLTQEERNLLRE----------------------ALLARKFLDTTSTQLSYPGLFQLSTGIAADSLVALLRNSHLSVLYRRPLIPTTPAPPPLPPPPDQTDPDYDHQTALEVHAITQELDHQPSSFDHPGLPKLFTLVTDLAFLNHPNIVWESLEDVEGGLSEFYDWKLTRTRLKTTHHQACSSSGSDNDANLAHQLQEDEYRRARVPPPQQQQQQEPDPHQSGNTTTNTSTPVMPSHPTVPHPSPTKKKKKDCVIV
204368	GC_00001427	ALL_SPLITS	PST_W088a	4067	54	115	3	0	0.99187604156256	0.854152655989251	0.917876906720175	4067	Chr_12	PF04424.18	MINDY deubiquitinase							MNEAGEQEQEEQKTTTTDISQENNSHLPTATNDQRWWIKQILWPPFPNQTNPNRPRRVSILMQNSNGPCSLLAICNVLLLRGSIHLPEQGTSISFTSLLSILADYLVNQKLEPAQLDTALATIPTTQTGLDLNPRFASIDGFSNLSSSSSNGIDLFSAVGIQLVHGWIADHQDFDTWDVLVGKCGDYDSTLELVVSAEELISKQPTQLTQEERNLLRE----------------------ALLARKFLDTTSTQLSYPGLFQLSTGIAADSLVALLRNSHLSVLYRRPLIPTTPAPPPLPPPPDQTDPDYDHQTALEVHAITQELDHQPSSFDHPGLPKLFTLVTDLAFLNHPNIVWESLEDVEGGLSEFYDWKLTRTRLKTTHHQACSSSGSDNDANLAHQLQEDEYRRARVPPPQQQQQQEPDPHQSGNTTTNTSTPVMPSHPTVPHPSPTKKKKKDCVIV
204369	GC_00001427	ALL_SPLITS	PST_W088b	6530	54	115	3	0	0.99187604156256	0.854152655989251	0.917876906720175	6530	Chr_9	PF04424.18	MINDY deubiquitinase							MNEAGEQEQEEQKTTTTDISQENNSHLPTATNDQRWWIKQILWPPFPNQTNPNRPRRVSILMQNSNGPCSLLAICNVLLLRGSIHLPEQGTSISFTSLLSILADYLVNQKLEPAQLDTALATIPTTQTGLDLNPRFASIDGFSNLSSSSSNGIDLFSAVGIQLVHGWIADHQDFDTWDVLVGKCGDYDSTLELVVSAEELISKQPTQLTQEERNLLRE----------------------ALLARKFLDTTSTQLSYPGLFQLSTGIAADSLVALLRNSHLSVLYRRPLIPTTPAPPPLPPPPDQTDPDYDHQTALEVHAITQELDHQPSSFDHPGLPKLFTLVTDLAFLNHPNIVWESLEDVEGGLSEFYDWKLTRTRLKTTHHQACSSSGSDNELVF------------------------------------FTLPALLSY-------------------
204370	GC_00001427	ALL_SPLITS	PST_W088b	6531	54	115	3	0	0.99187604156256	0.854152655989251	0.917876906720175	6531	Chr_9	PF04424.18	MINDY deubiquitinase							MNEAGEQEQEEQKTTTTDISQENNSHLPTATNDQRWWIKQILWPPFPNQTNPNRPRRVSILMQNSNGPCSLLAICNVLLLRGSIHLPEQGTSISFTSLLSILADYLVNQKLEPAQLDTALATIPTTQTGLDLNPRFASIDGFSNLSSSSSNGIDLFSAVGIQLVHGWIADHQDFDTWDVLVGKCGDYDSTLELVVSAEELISKQPTQLTQEERNLLREGQQSSFILDSFSTSISPSHIQTALLARKFLDTTSTQLSYPGLFQLSTGIAADSLVALLRNSHLSVLYRRPLIPTTPAPPPLPPPPDQTDPDYDHQTALEVHAITQELDHQPSSFDHPGLPKLFTLVTDLAFLNHPNIVWESLEDVEGGLSEFYDWKLTRTRLKTTHHQACSSSGSDNDANLAHQLQEDEYRRARVPPPQQQQQQEPDPHQSGNTTTNTSTPVMPSHPTVPHPSPTKKKKKDCVIV
204371	GC_00001427	ALL_SPLITS	PST_W088b	6532	54	115	3	0	0.99187604156256	0.854152655989251	0.917876906720175	6532	Chr_9	PF04424.18	MINDY deubiquitinase							-------------------------------------------------------------MQNSNGPCSLLAICNVLLLRGSIHLPEQGTSISFTSLLSILADYLVNQKLEPAQLDTALATIPTTQTGLDLNPRFASIDGFSNLSSSSSNGIDLFSAVGIQLVHGWIADHQDFDTWDVLVGKCGDYDSTLELVVSAEELISKQPTQLTQEERNLLRE----------------------ALLARKFLDTTSTQLSYPGLFQLSTGIAADSLVALLRNSHLSVLYRRPLIPTTPAPPPLPPPPDQTDPDYDHQTALEVHAITQELDHQPSSFDHPGLPKLFTLVTDLAFLNHPNIVWESLEDVEGGLSEFYDWKLTRTRLKTTHHQACSSSGSDNDANLAHQLQEDEYRRARVPPPQQQQQQEPDPHQSGNTTTNTSTPVMPSHPTVPHPSPTKKKKKDCVIV
204372	GC_00001427	ALL_SPLITS	PST_Yr1646a	9297	54	115	3	0	0.99187604156256	0.854152655989251	0.917876906720175	9297	Chr_12	PF04424.18	MINDY deubiquitinase							MNEAGEQEQEEQKTTTTDISQENNSHLPTATNDQRWWIKQILWPPFPNQTNPNRPRRVSILMQNSNGPCSLLAICNVLLLRGSIHLPEQGTSISFTSLLSILADYLVNQKLEPAQLDTALATIPTTQTGLDLNPRFASIDGFSNLSSSSSNGIDLFSAVGIQLVHGWIADHQDFDTWDVLVGKCGDYDSTLELVVSAEELISKQPTQLTQEERNLLRE----------------------ALLARKFLDTTSTQLSYPGLFQLSTGIAADSLVALLRNSHLSVLYRRPLIPTTPAPPPLPPPPDQTDPDYDHQTALEVHAITQELDHQPSSFDHPGLPKLFTLVTDLAFLNHPNIVWESLEDVEGGLSEFYDWKLTRTRLKTTHHQACSSSGSDNELVF------------------------------------FTLPALLSY-------------------
204373	GC_00001427	ALL_SPLITS	PST_Yr1646a	9298	54	115	3	0	0.99187604156256	0.854152655989251	0.917876906720175	9298	Chr_12	PF04424.18	MINDY deubiquitinase							MNEAGEQEQEEQKTTTTDISQENNSHLPTATNDQRWWIKQILWPPFPNQTNPNRPRRVSILMQNSNGPCSLLAICNVLLLRGSIHLPEQGTSISFTSLLSILADYLVNQKLEPAQLDTALATIPTTQTGLDLNPRFASIDGFSNLSSSSSNGIDLFSAVGIQLVHGWIADHQDFDTWDVLVGKCGDYDSTLELVVSAEELISKQPTQLTQEERNLLREGQQSSFILDSFSTSISPSHIQTALLARKFLDTTSTQLSYPGLFQLSTGIAADSLVALLRNSHLSVLYRRPLIPTTPAPPPLPPPPDQTDPDYDHQTALEVHAITQELDHQPSSFDHPGLPKLFTLVTDLAFLNHPNIVWESLEDVEGGLSEFYDWKLTRTRLKTTHHQACSSSGSDNDANLAHQLQEDEYRRARVPPPQQQQQQEPDPHQSGNTTTNTSTPVMPSHPTVPHPSPTKKKKKDCVIV
204374	GC_00001427	ALL_SPLITS	PST_Yr1646a	9299	54	115	3	0	0.99187604156256	0.854152655989251	0.917876906720175	9299	Chr_12	PF04424.18	MINDY deubiquitinase							-------------------------------------------------------------MQNSNGPCSLLAICNVLLLRGSIHLPEQGTSISFTSLLSILADYLVNQKLEPAQLDTALATIPTTQTGLDLNPRFASIDGFSNLSSSSSNGIDLFSAVGIQLVHGWIADHQDFDTWDVLVGKCGDYDSTLELVVSAEELISKQPTQLTQEERNLLRE----------------------ALLARKFLDTTSTQLSYPGLFQLSTGIAADSLVALLRNSHLSVLYRRPLIPTTPAPPPLPPPPDQTDPDYDHQTALEVHAITQELDHQPSSFDHPGLPKLFTLVTDLAFLNHPNIVWESLEDVEGGLSEFYDWKLTRTRLKTTHHQACSSSGSDNDANLAHQLQEDEYRRARVPPPQQQQQQEPDPHQSGNTTTNTSTPVMPSHPTVPHPSPTKKKKKDCVIV
204375	GC_00001427	ALL_SPLITS	PST_Yr1646b	8760	54	115	3	0	0.99187604156256	0.854152655989251	0.917876906720175	8760	Chr_9	PF04424.18	MINDY deubiquitinase							MNEAGEQEQEEQKTTTTDISQENNSHLPTATNDQRWWIKQILWPPFPNQTNPNRPRRVSILMQNSNGPCSLLAICNVLLLRGSIHLPEQGTSISFTSLLSILADYLVNQKLEPAQLDTALATIPTTQTGLDLNPRFASIDGFSNLSSSSSNGIDLFSAVGIQLVHGWIADHQDFDTWDVLVGKCGDYDSTLELVVSAEELISKQPTQLTQEERNLLRE----------------------ALLARKFLDTTSTQLSYPGLFQLSTGIAADSLVALLRNSHLSVLYRRPLIPTTPAPPPLPPPPDQTDPDYDHQTALEVHAITQELDHQPSSFDHPGLPKLFTLVTDLAFLNHPNIVWESLEDVEGGLSEFYDWKLTRTRLKTTHHQACSSSGSDNELVF------------------------------------FTLPALLSY-------------------
204376	GC_00001427	ALL_SPLITS	PST_Yr1646b	8759	54	115	3	0	0.99187604156256	0.854152655989251	0.917876906720175	8759	Chr_9	PF04424.18	MINDY deubiquitinase							MNEAGEQEQEEQKTTTTDISQENNSHLPTATNDQRWWIKQILWPPFPNQTNPNRPRRVSILMQNSNGPCSLLAICNVLLLRGSIHLPEQGTSISFTSLLSILADYLVNQKLEPAQLDTALATIPTTQTGLDLNPRFASIDGFSNLSSSSSNGIDLFSAVGIQLVHGWIADHQDFDTWDVLVGKCGDYDSTLELVVSAEELISKQPTQLTQEERNLLRE----------------------ALLARKFLDTTSTQLSYPGLFQLSTGIAADSLVALLRNSHLSVLYRRPLIPTTPAPPPLPPPPDQTDPDYDHQTALEVHAITQELDHQPSSFDHPGLPKLFTLVTDLAFLNHPNIVWESLEDVEGGLSEFYDWKLTRTRLKTTHHQACSSSGSDNDANLAHQLQEDEYRRARVPPPQQQQQQEPDPHQSGNTTTNTSTPVMPSHPTVPHPSPTKKKKKDCVIV
204377	GC_00001427	ALL_SPLITS	PST_Yr1706a	10368	54	115	3	0	0.99187604156256	0.854152655989251	0.917876906720175	10368	Chr_12	PF04424.18	MINDY deubiquitinase							MNEAGEQEQEEQKTTTTDISQENNSHLPTATNDQRWWIKQILWPPFPNQTNPNRPRRVSILMQNSNGPCSLLAICNVLLLRGSIHLPEQGTSISFTSLLSILADYLVNQKLEPAQLDTALATIPTTQTGLDLNPRFASIDGFSNLSSSSSNGIDLFSAVGIQLVHGWIADHQDFDTWDVLVGKCGDYDSTLELVVSAEELISKQPTQLTQEERNLLRE----------------------ALLARKFLDTTSTQLSYPGLFQLSTGIAADSLVALLRNSHLSVLYRRPLIPTTPAPPPLPPPPDQTDPDYDHQTALEVHAITQELDHQPSSFDHPGLPKLFTLVTDLAFLNHPNIVWESLEDVEGGLSEFYDWKLTRTRLKTTHHQACSSSGSDNDANLAHQLQEDEYRRARVPPPQQQQQQEPDPHQSGNTTTNTSTPVMPSHPTVPHPSPTKKKKKDCVIV
204378	GC_00001427	ALL_SPLITS	PST_Yr1706b	5758	54	115	3	0	0.99187604156256	0.854152655989251	0.917876906720175	5758	Chr_9	PF04424.18	MINDY deubiquitinase							MNEAGEQEQEEQKTTTTDISQENNSHLPTATNDQRWWIKQILWPPFPNQTNPNRPRRVSILMQNSNGPCSLLAICNVLLLRGSIHLPEQGTSISFTSLLSILADYLVNQKLEPAQLDTALATIPTTQTGLDLNPRFASIDGFSNLSSSSSNGIDLFSAVGIQLVHGWIADHQDFDTWDVLVGKCGDYDSTLELVVSAEELISKQPTQLTQEERNLLRE----------------------ALLARKFLDTTSTQLSYPGLFQLSTGIAADSLVALLRNSHLSVLYRRPLIPTTPAPPPLPPPPDQTDPDYDHQTALEVHAITQELDHQPSSFDHPGLPKLFTLVTDLAFLNHPNIVWESLEDVEGGLSEFYDWKLTRTRLKTTHHQACSSSGSDNDANLAHQLQEDEYRRARVPPPQQQQQQEPDPHQSGNTTTNTSTPVMPSHPTVPHPSPTKKKKKDCVIV
204379	GC_00001427	ALL_SPLITS	PST_Yr1716a	7913	54	115	3	0	0.99187604156256	0.854152655989251	0.917876906720175	7913	Chr_12	PF04424.18	MINDY deubiquitinase							MNEAGEQEQEEQKTTTTDISQENNSHLPTATNDQRWWIKQILWPPFPNQTNPNRPRRVSILMQNSNGPCSLLAICNVLLLRGSIHLPEQGTSISFTSLLSILADYLVNQKLEPAQLDTALATIPTTQTGLDLNPRFASIDGFSNLSSSSSNGIDLFSAVGIQLVHGWIADHQDFDTWDVLVGKCGDYDSTLELVVSAEELISKQPTQLTQEERNLLRE----------------------ALLARKFLDTTSTQLSYPGLFQLSTGIAADSLVALLRNSHLSVLYRRPLIPTTPAPPPLPPPPDQTDPDYDHQTALEVHAITQELDHQPSSFDHPGLPKLFTLVTDLAFLNHPNIVWESLEDVEGGLSEFYDWKLTRTRLKTTHHQACSSSGSDNDANLAHQLQEDEYRRARVPPPQQQQQQEPDPHQSGNTTTNTSTPVMPSHPTVPHPSPTKKKKKDCVIV
204380	GC_00001427	ALL_SPLITS	PST_Yr1716b	6769	54	115	3	0	0.99187604156256	0.854152655989251	0.917876906720175	6769	Chr_9	PF04424.18	MINDY deubiquitinase							MNEAGEQEQEEQKTTTTDISQENNSHLPTATNDQRWWIKQILWPPFPNQTNPNRPRRVSILMQNSNGPCSLLAICNVLLLRGSIHLPEQGTSISFTSLLSILADYLVNQKLEPAQLDTALATIPTTQTGLDLNPRFASIDGFSNLSSSSSNGIDLFSAVGIQLVHGWIADHQDFDTWDVLVGKCGDYDSTLELVVSAEELISKQPTQLTQEERNLLRE----------------------ALLARKFLDTTSTQLSYPGLFQLSTGIAADSLVALLRNSHLSVLYRRPLIPTTPAPPPLPPPPDQTDPDYDHQTALEVHAITQELDHQPSSFDHPGLPKLFTLVTDLAFLNHPNIVWESLEDVEGGLSEFYDWKLTRTRLKTTHHQACSSSGSDNELVF------------------------------------FTLPALLSY-------------------
204381	GC_00001427	ALL_SPLITS	PST_Yr1716b	6768	54	115	3	0	0.99187604156256	0.854152655989251	0.917876906720175	6768	Chr_9	PF04424.18	MINDY deubiquitinase							MNEAGEQEQEEQKTTTTDISQENNSHLPTATNDQRWWIKQILWPPFPNQTNPNRPRRVSILMQNSNGPCSLLAICNVLLLRGSIHLPEQGTSISFTSLLSILADYLVNQKLEPAQLDTALATIPTTQTGLDLNPRFASIDGFSNLSSSSSNGIDLFSAVGIQLVHGWIADHQDFDTWDVLVGKCGDYDSTLELVVSAEELISKQPTQLTQEERNLLRE----------------------ALLARKFLDTTSTQLSYPGLFQLSTGIAADSLVALLRNSHLSVLYRRPLIPTTPAPPPLPPPPDQTDPDYDHQTALEVHAITQELDHQPSSFDHPGLPKLFTLVTDLAFLNHPNIVWESLEDVEGGLSEFYDWKLTRTRLKTTHHQACSSSGSDNDANLAHQLQEDEYRRARVPPPQQQQQQEPDPHQSGNTTTNTSTPVMPSHPTVPHPSPTKKKKKDCVIV
204382	GC_00001427	ALL_SPLITS	PST_Yr2011a	10098	54	115	3	0	0.99187604156256	0.854152655989251	0.917876906720175	10098	Chr_12	PF04424.18	MINDY deubiquitinase							MNEAGEQEQEEQKTTTTDISQENNSHLPTATNDQRWWIKQILWPPFPNQTNPNRPRRVSILMQNSNGPCSLLAICNVLLLRGSIHLPEQGTSISFTSLLSILADYLVNQKLEPAQLDTALATIPTTQTGLDLNPRFASIDGFSNLSSSSSNGIDLFSAVGIQLVHGWIADHQDFDTWDVLVGKCGDYDSTLELVVSAEELISKQPTQLTQEERNLLRE----------------------ALLARKFLDTTSTQLSYPGLFQLSTGIAADSLVALLRNSHLSVLYRRPLIPTTPAPPPLPPPPDQTDPDYDHQTALEVHAITQELDHQPSSFDHPGLPKLFTLVTDLAFLNHPNIVWESLEDVEGGLSEFYDWKLTRTRLKTTHHQACSSSGSDNELVF------------------------------------FTLPALLSY-------------------
204383	GC_00001427	ALL_SPLITS	PST_Yr2011a	10099	54	115	3	0	0.99187604156256	0.854152655989251	0.917876906720175	10099	Chr_12	PF04424.18	MINDY deubiquitinase							MNEAGEQEQEEQKTTTTDISQENNSHLPTATNDQRWWIKQILWPPFPNQTNPNRPRRVSILMQNSNGPCSLLAICNVLLLRGSIHLPEQGTSISFTSLLSILADYLVNQKLEPAQLDTALATIPTTQTGLDLNPRFASIDGFSNLSSSSSNGIDLFSAVGIQLVHGWIADHQDFDTWDVLVGKCGDYDSTLELVVSAEELISKQPTQLTQEERNLLREGQQSSFILDSFSTSISPSHIQTALLARKFLDTTSTQLSYPGLFQLSTGIAADSLVALLRNSHLSVLYRRPLIPTTPAPPPLPPPPDQTDPDYDHQTALEVHAITQELDHQPSSFDHPGLPKLFTLVTDLAFLNHPNIVWESLEDVEGGLSEFYDWKLTRTRLKTTHHQACSSSGSDNDANLAHQLQEDEYRRARVPPPQQQQQQEPDPHQSGNTTTNTSTPVMPSHPTVPHPSPTKKKKKDCVIV
204384	GC_00001427	ALL_SPLITS	PST_Yr2011a	10100	54	115	3	0	0.99187604156256	0.854152655989251	0.917876906720175	10100	Chr_12	PF04424.18	MINDY deubiquitinase							-------------------------------------------------------------MQNSNGPCSLLAICNVLLLRGSIHLPEQGTSISFTSLLSILADYLVNQKLEPAQLDTALATIPTTQTGLDLNPRFASIDGFSNLSSSSSNGIDLFSAVGIQLVHGWIADHQDFDTWDVLVGKCGDYDSTLELVVSAEELISKQPTQLTQEERNLLRE----------------------ALLARKFLDTTSTQLSYPGLFQLSTGIAADSLVALLRNSHLSVLYRRPLIPTTPAPPPLPPPPDQTDPDYDHQTALEVHAITQELDHQPSSFDHPGLPKLFTLVTDLAFLNHPNIVWESLEDVEGGLSEFYDWKLTRTRLKTTHHQACSSSGSDNDANLAHQLQEDEYRRARVPPPQQQQQQEPDPHQSGNTTTNTSTPVMPSHPTVPHPSPTKKKKKDCVIV
204385	GC_00001427	ALL_SPLITS	PST_Yr2011b	6635	54	115	3	0	0.99187604156256	0.854152655989251	0.917876906720175	6635	Chr_9	PF04424.18	MINDY deubiquitinase							MNEAGEQEQEEQKTTTTDISQENNSHLPTATNDQRWWIKQILWPPFPNQTNPNRPRRVSILMQNSNGPCSLLAICNVLLLRGSIHLPEQGTSISFTSLLSILADYLVNQKLEPAQLDTALATIPTTQTGLDLNPRFASIDGFSNLSSSSSNGIDLFSAVGIQLVHGWIADHQDFDTWDVLVGKCGDYDSTLELVVSAEELISKQPTQLTQEERNLLRE----------------------ALLARKFLDTTSTQLSYPGLFQLSTGIAADSLVALLRNSHLSVLYRRPLIPTTPAPPPLPPPPDQTDPDYDHQTALEVHAITQELDHQPSSFDHPGLPKLFTLVTDLAFLNHPNIVWESLEDVEGGLSEFYDWKLTRTRLKTTHHQACSSSGSDNELVF------------------------------------FTLPALLSY-------------------
204386	GC_00001427	ALL_SPLITS	PST_Yr2011b	6636	54	115	3	0	0.99187604156256	0.854152655989251	0.917876906720175	6636	Chr_9	PF04424.18	MINDY deubiquitinase							MNEAGEQEQEEQKTTTTDISQENNSHLPTATNDQRWWIKQILWPPFPNQTNPNRPRRVSILMQNSNGPCSLLAICNVLLLRGSIHLPEQGTSISFTSLLSILADYLVNQKLEPAQLDTALATIPTTQTGLDLNPRFASIDGFSNLSSSSSNGIDLFSAVGIQLVHGWIADHQDFDTWDVLVGKCGDYDSTLELVVSAEELISKQPTQLTQEERNLLRE----------------------ALLARKFLDTTSTQLSYPGLFQLSTGIAADSLVALLRNSHLSVLYRRPLIPTTPAPPPLPPPPDQTDPDYDHQTALEVHAITQELDHQPSSFDHPGLPKLFTLVTDLAFLNHPNIVWESLEDVEGGLSEFYDWKLTRTRLKTTHHQACSSSGSDNDANLAHQLQEDEYRRARVPPPQQQQQQEPDPHQSGNTTTNTSTPVMPSHPTVPHPSPTKKKKKDCVIV
204387	GC_00001427	ALL_SPLITS	PST_Yr2011b	6634	54	115	3	0	0.99187604156256	0.854152655989251	0.917876906720175	6634	Chr_9	PF04424.18	MINDY deubiquitinase							-------------------------------------------------------------MQNSNGPCSLLAICNVLLLRGSIHLPEQGTSISFTSLLSILADYLVNQKLEPAQLDTALATIPTTQTGLDLNPRFASIDGFSNLSSSSSNGIDLFSAVGIQLVHGWIADHQDFDTWDVLVGKCGDYDSTLELVVSAEELISKQPTQLTQEERNLLRE----------------------ALLARKFLDTTSTQLSYPGLFQLSTGIAADSLVALLRNSHLSVLYRRPLIPTTPAPPPLPPPPDQTDPDYDHQTALEVHAITQELDHQPSSFDHPGLPKLFTLVTDLAFLNHPNIVWESLEDVEGGLSEFYDWKLTRTRLKTTHHQACSSSGSDNDANLAHQLQEDEYRRARVPPPQQQQQQEPDPHQSGNTTTNTSTPVMPSHPTVPHPSPTKKKKKDCVIV
204388	GC_00001427	ALL_SPLITS	PST_Yr2015a	7916	54	115	3	0	0.99187604156256	0.854152655989251	0.917876906720175	7916	Chr_12	PF04424.18	MINDY deubiquitinase							MNEAGEQEQEEQKTTTTDISQENNSHLPTATNDQRWWIKQILWPPFPNQTNPNRPRRVSILMQNSNGPCSLLAICNVLLLRGSIHLPEQGTSISFTSLLSILADYLVNQKLEPAQLDTALATIPTTQTGLDLNPRFASIDGFSNLSSSSSNGIDLFSAVGIQLVHGWIADHQDFDTWDVLVGKCGDYDSTLELVVSAEELISKQPTQLTQEERNLLREGQQSSFILDSFSTSISPSHIQTALLARKFLDTTSTQLSYPGLFQLSTGIAADSLVALLRNSHLSVLYRRPLIPTTPAPPPLPPPPDQTDPDYDHQTALEVHAITQELDHQPSSFDHPGLPKLFTLVTDLAFLNHPNIVWESLEDVEGGLSEFYDWKLTRTRLKTTHHQACSSSGSDNDANLAHQLQEDEYRRARVPPPQQQQQQEPDPHQSGNTTTNTSTPVMPSHPTVPHPSPTKKKKKDCVIV
204389	GC_00001427	ALL_SPLITS	PST_Yr2015a	7917	54	115	3	0	0.99187604156256	0.854152655989251	0.917876906720175	7917	Chr_12	PF04424.18	MINDY deubiquitinase							-------------------------------------------------------------MQNSNGPCSLLAICNVLLLRGSIHLPEQGTSISFTSLLSILADYLVNQKLEPAQLDTALATIPTTQTGLDLNPRFASIDGFSNLSSSSSNGIDLFSAVGIQLVHGWIADHQDFDTWDVLVGKCGDYDSTLELVVSAEELISKQPTQLTQEERNLLRE----------------------ALLARKFLDTTSTQLSYPGLFQLSTGIAADSLVALLRNSHLSVLYRRPLIPTTPAPPPLPPPPDQTDPDYDHQTALEVHAITQELDHQPSSFDHPGLPKLFTLVTDLAFLNHPNIVWESLEDVEGGLSEFYDWKLTRTRLKTTHHQACSSSGSDNDANLAHQLQEDEYRRARVPPPQQQQQQEPDPHQSGNTTTNTSTPVMPSHPTVPHPSPTKKKKKDCVIV
204390	GC_00001427	ALL_SPLITS	PST_Yr2015b	5585	54	115	3	0	0.99187604156256	0.854152655989251	0.917876906720175	5585	Chr_9	PF04424.18	MINDY deubiquitinase							MNEAGEQEQEEQKTTTTDISQENNSHLPTATNDQRWWIKQILWPPFPNQTNPNRPRRVSILMQNSNGPCSLLAICNVLLLRGSIHLPEQGTSISFTSLLSILADYLVNQKLEPAQLDTALATIPTTQTGLDLNPRFASIDGFSNLSSSSSNGIDLFSAVGIQLVHGWIADHQDFDTWDVLVGKCGDYDSTLELVVSAEELISKQPTQLTQEERNLLRE----------------------ALLARKFLDTTSTQLSYPGLFQLSTGIAADSLVALLRNSHLSVLYRRPLIPTTPAPPPLPPPPDQTDPDYDHQTALEVHAITQELDHQPSSFDHPGLPKLFTLVTDLAFLNHPNIVWESLEDVEGGLSEFYDWKLTRTRLKTTHHQACSSSGSDNELVF------------------------------------FTLPALLSY-------------------
204391	GC_00001427	ALL_SPLITS	PST_Yr2015b	5586	54	115	3	0	0.99187604156256	0.854152655989251	0.917876906720175	5586	Chr_9	PF04424.18	MINDY deubiquitinase							MNEAGEQEQEEQKTTTTDISQENNSHLPTATNDQRWWIKQILWPPFPNQTNPNRPRRVSILMQNSNGPCSLLAICNVLLLRGSIHLPEQGTSISFTSLLSILADYLVNQKLEPAQLDTALATIPTTQTGLDLNPRFASIDGFSNLSSSSSNGIDLFSAVGIQLVHGWIADHQDFDTWDVLVGKCGDYDSTLELVVSAEELISKQPTQLTQEERNLLREGQQSSFILDSFSTSISPSHIQTALLARKFLDTTSTQLSYPGLFQLSTGIAADSLVALLRNSHLSVLYRRPLIPTTPAPPPLPPPPDQTDPDYDHQTALEVHAITQELDHQPSSFDHPGLPKLFTLVTDLAFLNHPNIVWESLEDVEGGLSEFYDWKLTRTRLKTTHHQACSSSGSDNDANLAHQLQEDEYRRARVPPPQQQQQQEPDPHQSGNTTTNTSTPVMPSHPTVPHPSPTKKKKKDCVIV
204392	GC_00001427	ALL_SPLITS	PST_Yr2015b	5587	54	115	3	0	0.99187604156256	0.854152655989251	0.917876906720175	5587	Chr_9	PF04424.18	MINDY deubiquitinase							-------------------------------------------------------------MQNSNGPCSLLAICNVLLLRGSIHLPEQGTSISFTSLLSILADYLVNQKLEPAQLDTALATIPTTQTGLDLNPRFASIDGFSNLSSSSSNGIDLFSAVGIQLVHGWIADHQDFDTWDVLVGKCGDYDSTLELVVSAEELISKQPTQLTQEERNLLRE----------------------ALLARKFLDTTSTQLSYPGLFQLSTGIAADSLVALLRNSHLSVLYRRPLIPTTPAPPPLPPPPDQTDPDYDHQTALEVHAITQELDHQPSSFDHPGLPKLFTLVTDLAFLNHPNIVWESLEDVEGGLSEFYDWKLTRTRLKTTHHQACSSSGSDNDANLAHQLQEDEYRRARVPPPQQQQQQEPDPHQSGNTTTNTSTPVMPSHPTVPHPSPTKKKKKDCVIV
204393	GC_00001427	ALL_SPLITS	PST_Yr201644_1	7304	54	115	3	0	0.99187604156256	0.854152655989251	0.917876906720175	7304	Chr_12	PF04424.18	MINDY deubiquitinase							MNEAGEQEQEEQKTTTTDISQENNSHLPTATNDQRWWIKQILWPPFPNQTNPNRPRRVSILMQNSNGPCSLLAICNVLLLRGSIHLPEQGTSISFTSLLSILADYLVNQKLEPAQLDTALATIPTTQTGLDLNPRFASIDGFSNLSSSSSNGIDLFSAVGIQLVHGWIADHQDFDTWDVLVGKCGDYDSTLELVVSAEELISKQPTQLTQEERNLLRE----------------------ALLARKFLDTTSTQLSYPGLFQLSTGIAADSLVALLRNSHLSVLYRRPLIPTTPAPPPLPPPPDQTDPDYDHQTALEVHAITQELDHQPSSFDHPGLPKLFTLVTDLAFLNHPNIVWESLEDVEGGLSEFYDWKLTRTRLKTTHHQACSSSGSDNELVF------------------------------------FTLPALLSY-------------------
204394	GC_00001427	ALL_SPLITS	PST_Yr201644_1	7305	54	115	3	0	0.99187604156256	0.854152655989251	0.917876906720175	7305	Chr_12	PF04424.18	MINDY deubiquitinase							MNEAGEQEQEEQKTTTTDISQENNSHLPTATNDQRWWIKQILWPPFPNQTNPNRPRRVSILMQNSNGPCSLLAICNVLLLRGSIHLPEQGTSISFTSLLSILADYLVNQKLEPAQLDTALATIPTTQTGLDLNPRFASIDGFSNLSSSSSNGIDLFSAVGIQLVHGWIADHQDFDTWDVLVGKCGDYDSTLELVVSAEELISKQPTQLTQEERNLLREGQQSSFILDSFSTSISPSHIQTALLARKFLDTTSTQLSYPGLFQLSTGIAADSLVALLRNSHLSVLYRRPLIPTTPAPPPLPPPPDQTDPDYDHQTALEVHAITQELDHQPSSFDHPGLPKLFTLVTDLAFLNHPNIVWESLEDVEGGLSEFYDWKLTRTRLKTTHHQACSSSGSDNDANLAHQLQEDEYRRARVPPPQQQQQQEPDPHQSGNTTTNTSTPVMPSHPTVPHPSPTKKKKKDCVIV
204395	GC_00001427	ALL_SPLITS	PST_Yr201644_1	7306	54	115	3	0	0.99187604156256	0.854152655989251	0.917876906720175	7306	Chr_12	PF04424.18	MINDY deubiquitinase							-------------------------------------------------------------MQNSNGPCSLLAICNVLLLRGSIHLPEQGTSISFTSLLSILADYLVNQKLEPAQLDTALATIPTTQTGLDLNPRFASIDGFSNLSSSSSNGIDLFSAVGIQLVHGWIADHQDFDTWDVLVGKCGDYDSTLELVVSAEELISKQPTQLTQEERNLLRE----------------------ALLARKFLDTTSTQLSYPGLFQLSTGIAADSLVALLRNSHLSVLYRRPLIPTTPAPPPLPPPPDQTDPDYDHQTALEVHAITQELDHQPSSFDHPGLPKLFTLVTDLAFLNHPNIVWESLEDVEGGLSEFYDWKLTRTRLKTTHHQACSSSGSDNDANLAHQLQEDEYRRARVPPPQQQQQQEPDPHQSGNTTTNTSTPVMPSHPTVPHPSPTKKKKKDCVIV
204396	GC_00001427	ALL_SPLITS	PST_Yr201644_2	5705	54	115	3	0	0.99187604156256	0.854152655989251	0.917876906720175	5705	Chr_9	PF04424.18	MINDY deubiquitinase							MNEAGEQEQEEQKTTTTDISQENNSHLPTATNDQRWWIKQILWPPFPNQTNPNRPRRVSILMQNSNGPCSLLAICNVLLLRGSIHLPEQGTSISFTSLLSILADYLVNQKLEPAQLDTALATIPTTQTGLDLNPRFASIDGFSNLSSSSSNGIDLFSAVGIQLVHGWIADHQDFDTWDVLVGKCGDYDSTLELVVSAEELISKQPTQLTQEERNLLRE----------------------ALLARKFLDTTSTQLSYPGLFQLSTGIAADSLVALLRNSHLSVLYRRPLIPTTPAPPPLPPPPDQTDPDYDHQTALEVHAITQELDHQPSSFDHPGLPKLFTLVTDLAFLNHPNIVWESLEDVEGGLSEFYDWKLTRTRLKTTHHQACSSSGSDNELVF------------------------------------FTLPALLSY-------------------
204397	GC_00001427	ALL_SPLITS	PST_Yr201644_2	5706	54	115	3	0	0.99187604156256	0.854152655989251	0.917876906720175	5706	Chr_9	PF04424.18	MINDY deubiquitinase							MNEAGEQEQEEQKTTTTDISQENNSHLPTATNDQRWWIKQILWPPFPNQTNPNRPRRVSILMQNSNGPCSLLAICNVLLLRGSIHLPEQGTSISFTSLLSILADYLVNQKLEPAQLDTALATIPTTQTGLDLNPRFASIDGFSNLSSSSSNGIDLFSAVGIQLVHGWIADHQDFDTWDVLVGKCGDYDSTLELVVSAEELISKQPTQLTQEERNLLREGQQSSFILDSFSTSISPSHIQTALLARKFLDTTSTQLSYPGLFQLSTGIAADSLVALLRNSHLSVLYRRPLIPTTPAPPPLPPPPDQTDPDYDHQTALEVHAITQELDHQPSSFDHPGLPKLFTLVTDLAFLNHPNIVWESLEDVEGGLSEFYDWKLTRTRLKTTHHQACSSSGSDNDANLAHQLQEDEYRRARVPPPQQQQQQEPDPHQSGNTTTNTSTPVMPSHPTVPHPSPTKKKKKDCVIV
204398	GC_00001427	ALL_SPLITS	PST_Yr201644_2	5707	54	115	3	0	0.99187604156256	0.854152655989251	0.917876906720175	5707	Chr_9	PF04424.18	MINDY deubiquitinase							-------------------------------------------------------------MQNSNGPCSLLAICNVLLLRGSIHLPEQGTSISFTSLLSILADYLVNQKLEPAQLDTALATIPTTQTGLDLNPRFASIDGFSNLSSSSSNGIDLFSAVGIQLVHGWIADHQDFDTWDVLVGKCGDYDSTLELVVSAEELISKQPTQLTQEERNLLRE----------------------ALLARKFLDTTSTQLSYPGLFQLSTGIAADSLVALLRNSHLSVLYRRPLIPTTPAPPPLPPPPDQTDPDYDHQTALEVHAITQELDHQPSSFDHPGLPKLFTLVTDLAFLNHPNIVWESLEDVEGGLSEFYDWKLTRTRLKTTHHQACSSSGSDNDANLAHQLQEDEYRRARVPPPQQQQQQEPDPHQSGNTTTNTSTPVMPSHPTVPHPSPTKKKKKDCVIV
204399	GC_00001428	ALL_SPLITS	PSH_233a	13431	54	115	4	0	0.842441048097251	0.934986759917677	0.886304605374426	13431	Chr_17									MPKSTLGIFGLRIFHIIALCCTVSVAGQTKEHQSLHPVNPSHAPRRQLAHVDQPVYNISLYYAELGYQDRPHHAAIISWYMRYPTVVASDHHGLRSVSCDIDGMHLEFTSESFKLKAEQWEFPLVIVVEGDTGNCALDGPGRERYHPFYAESPIQGDGDQPTTSSFSGFRSRWDVVAYNYNVNVIEVKDFEPEPSGQS--AHRRRGLEAAPTTVHISPSLNFDRRENACSIAEVAINIARWPYGSLDMKCRNCFIDSDFQLSINWGSRIINAGINCINKLMQSLYRAEQQLIALAQSAKQTVASQFSKLSERLADLISGFYTRMNDLAFSEDHTEQMELKAELARAISSVEDTSAQLLELTEGQLAIELTSFPTSPRNALLATHELKEVMASTSHELELMIQSGTQLVTGELSLPLCAISQAR---KDVGYCRTPPKKTSATLTGRLKANFDVGLTLTGSGQVTNGDVTVLAMNLPGLHIPGILSVAPQAKLISRTDLVFTSSANLTVGAEVEWQNIGTEIQIDGQNPQPGQLNNTDFRFRQQRPQFEINPQALSLEQHFKPQVTFGIELLLGAQKFMAGIGADVGLTNTLQLPLP-SRNKQHCSRGLKYEFTMTARLETLISASSLARFLISKLLPSMADALSNSPHPLWVSPKLILLEHCFQLSAEIWSLFDWDLARFTIPSHIERISSARI
204400	GC_00001428	ALL_SPLITS	PSH_233a	13430	54	115	4	0	0.842441048097251	0.934986759917677	0.886304605374426	13430	Chr_17									MYKFSIYLSVLRVYWVITLFFASSSCGENEERQSLHPVDPAYAPRRQLSQT-KPVYNISLYYAESDYQDRPHYASIISWYMRFPTVVAADHPEIRTVNCDLDGIHLEFASKNYKLKAEQWGFPLVVVLDGNTGRCASDDPDGGRYHPFYAESLLQSHQDQPTTLSLSGFRSRWDVVAYEHQVQVVEIKEVVSKTSGQADRVHQRRGLQ-APTTMKISPSLNFDRNERKCSTSEVPISVATLENGSLEIKCKTCFLDSELQLSIYWASRIVNAGIKCINKILKNLYRAEQQLIELAGSAKHIVVSQFSKLSGQLADLISGFYNRVNDLAMSTDQTEQMKLKEELGKATTSVENTSSRLLGLTEGQLAIGIVSARISHRDAALAFQELKEIISSTSSELGLMMQSGTQLVIDELSLPLCTISQEKNFLRSGGFCHKRRKETSARLTGRLRANFDVEINLTGTGEITNGDVTVLSVNLAGLQIPGILSVGPQARLISHTGLVFTSSAKLTLGAEAEWRNI--DATIDGKSQKLSKLDNTNLIFRHHRPQFEINPQKISLEQHFKPQVTFGIELLLGSQELLAGIGGDIGLINTLQLPRTLSKKSQSCSDGLKYDFSVTAQLEAIMSVPSIPGLSILALFSSKAAALSQGSYPLLVAPNLTLVEHCFKVPTEFWSSFNRNLNRFTNTRDLGKLSSIEI
204401	GC_00001428	ALL_SPLITS	PSH_233b	12439	54	115	4	0	0.842441048097251	0.934986759917677	0.886304605374426	12439	Chr_18									MPKSTLGIFGLRIFHIIALCCTVSVAGQTKEHQSLHPVNPSHAPRRQLAHVDQPVYNISLYYAELGYQDRPHHAAIISWYMRYPTVVASDHHGLRSVSCDIDGMHLEFTSESFKLKAEQWEFPLVIVVEGDTGNCALDGPGRERYHPFYAESPIQGDGDQPTTSSFSGFRSRWDVVAYNYNVNVIEVKDFEPEPSGQS--AHRRRGLEAAPTTVHISPSLNFDRRENACSIAEVAINIARWPYGSLDMKCRNCFIDSDFQLSINWGSRIINAGINCINKLMQSLYRAEQQLIALAQSAKQTVASQFSKLSERLADLISGFYTRMNDLAFSEDHTEQMELKAELARAISSVEDTSAQLLELTEGQLAIELTSFPTSPRNALLATHELKEVMASTSHELELMIQSGTQLVTGELSLPLCAISQAR---KDVGYCRTPPKKTSATLTGRLKANFDVGLTLTGSGQVTNGDVTVLAMNLPGLHIPGILSVAPQAKLISRTDLVFTSSANLTVGAEVEWQNIGTEIQIDGQNPQPGQLNNTDFRFRQQRPQFEINPQALSLEQHFKPQVTFGIELLLGAQKFMAGIGADVGLTNTLQLPLP-SRNKQHCSRGLKYEFTMTARLETLISASSLARFLISKLLPSMADALSNSPHPLWVSPKLILLEHCFQLSAEIWSLFDWDLARFTIPSHIERISSARI
204402	GC_00001428	ALL_SPLITS	PSH_233b	12438	54	115	4	0	0.842441048097251	0.934986759917677	0.886304605374426	12438	Chr_18									MYKFSIYLSVLRVYWVITLFFASSSCGENEERQSLHPVDPAYAPRRQLSQT-KPVYNISLYYAESDYQDRPHYASIISWYMRFPTVVAADHPEIRTVNCDLDGIHLEFASKNYKLKAEQWGFPLVVVLDGNTGRCASDDPDGGRYHPFYAESLLQSHQDQPTTLSLSGFRSRWDVVAYEHQVQVVEIKEVVSKTSGQADRVHQRRGLQ-APTTMKISPSLNFDRNERKCSTSEVPISVATLENGSLEIKCKTCFLDSELQLSIYWASRIVNAGIKCINKILKNLYRAEQQLIELAGSAKHIVVSQFSKLSGQLADLISGFYNRVNDLAMSTDQTEQMKLKEELGKATTSVENTSSRLLGLTEGQLAIGIVSARISHRDAALAFQELKEIISSTSSELGLMMQSGTQLVIDELSLPLCTISQEKNFLRSGGFCHKRRKETSARLTGRLRANFDVEINLTGTGEITNGDVTVLSVNLAGLQIPGILSVGPQARLISHTGLVFTSSAKLTLGAEAEWRNI--DATIDGKSQKLSKLDNTNLIFRHHRPQFEINPQKISLEQHFKPQVTFGIELLLGSQELLAGIGGDIGLINTLQLPRTLSKKSQSCSDGLKYDFSVTAQLEAIMSVPSIPGLSILALFSSKAAALSQGSYPLLVAPNLTLVEHCFKVPTEFWSSFNRNLNRFTNTRDLGKLSSIEI
204403	GC_00001428	ALL_SPLITS	PSH_76a	12155	54	115	4	0	0.842441048097251	0.934986759917677	0.886304605374426	12155	Chr_17									MPKSTLGIFGLRIFHIIALCCTVSVAGQTKEHQSLHPVNPSHAPRRQLAHVDQPVYNISLYYAELGYQDRPHHAAIISWYMRYPTVVASDHHGLRSVSCDIDGMHLEFTSESFKLKAEQWEFPLVIVVEGDTGNCALDGPGRERYHPFYAESPIQGDGDQPTTSSFSGFRSRWDVVAYNYNVNVIEVKDFEPEPSGQS--AHRRRGLEAAPTTVHISPSLNFDRRENACSIAEVAINIARWPYGSLDMKCRNCFIDSDFQLSINWGSRIINAGINCINKLMQSLYRAEQQLIALAQSAKQTVASQFSKLSERLADLISGFYTRMNDLAFSEDHTEQMELKAELARAISSVEDTSAQLLELTEGQLAIELTSFPTSPRNALLATHELKEVMASTSHELELMIQSGTQLVTGELSLPLCAISQAR---KDVGYCRTPPKKTSATLTGRLKANFDVGLTLTGSGQVTNGDVTVLAMNLPGLHIPGILSVAPQAKLISRTDLVFTSSANLTVGAEVEWQNIGTEIQIDGQNPQPGQLNNTDFRFRQQRPQFEINPQALSLEQHFKPQVTFGIELLLGAQKFMAGIGADVGLTNTLQLPLP-SRNKQHCSRGLKYEFTMTARLETLISASSLARFLISKLLPSMADALSNSPHPLWVSPKLILLEHCFQLSAEIWSLFDWDLARFTIPSHIERISSARI
204404	GC_00001428	ALL_SPLITS	PSH_76a	12154	54	115	4	0	0.842441048097251	0.934986759917677	0.886304605374426	12154	Chr_17									MYKFSIYLSVLRVYWVITLFFASSSCGENEERQSLHPVDPAYAPRRQLSQT-KPVYNISLYYAESDYQDRPHYASIISWYMRFPTVVAADHPEIRTVNCDLDGIHLEFASKNYKLKAEQWGFPLVVVLDGNTGRCASDDPDGGRYHPFYAESLLQSHQDQPTTLSLSGFRSRWDVVAYEHQVQVVEIKEVVSKTSGQADRVHQRRGLQ-APTTMKISPSLNFDRNERKCSTSEVPISVATLENGSLEIKCKTCFLDSELQLSIYWASRIVNAGIKCINKILKNLYRAEQQLIELAGSAKHIVVSQFSKLSGQLADLISGFYNRVNDLAMSTDQTEQMKLKEELGKATTSVENTSSRLLGLTEGQLAIGIVSARISHRDAALAFQELKEIISSTSSELGLMMQSGTQLVIDELSLPLCTISQEKNFLRSGGFCHKRRKETSARLTGRLRANFDVEINLTGTGEITNGDVTVLSVNLAGLQIPGILSVGPQARLISHTGLVFTSSAKLTLGAEAEWRNI--DATIDGKSQKLSKLDNTNLIFRHHRPQFEINPQKISLEQHFKPQVTFGIELLLGSQELLAGIGGDIGLINTLQLPRTLSKKSQSCSDGLKYDFSVTAQLEAIMSVPSIPGLSILALFSSKAAALSQGSYPLLVAPNLTLVEHCFKVPTEFWSSFNRNLNRFTNTRDLGKLSSIEI
204405	GC_00001428	ALL_SPLITS	PSH_76b	13223	54	115	4	0	0.842441048097251	0.934986759917677	0.886304605374426	13223	Chr_18									MPKSTLGIFGLRIFHIIALCCTVSVAGQTKEHQSLHPVNPSHAPRRQLAHVDQPVYNISLYYAELGYQDRPHHAAIISWYMRYPTVVASDHHGLRSVSCDIDGMHLEFTSESFKLKAEQWEFPLVIVVEGDTGNCALDGPGRERYHPFYAESPIQGDGDQPTTSSFSGFRSRWDVVAYNYNVNVIEVKDFEPEPSGQS--AHRRRGLEAAPTTVHISPSLNFDRRENACSIAEVAINIARWPYGSLDMKCRNCFIDSDFQLSINWGSRIINAGINCINKLMQSLYRAEQQLIALAQSAKQTVASQFSKLSERLADLISGFYTRMNDLAFSEDHTEQMELKAELARAISSVEDTSAQLLELTEGQLAIELTSFPTSPRNALLATHELKEVMASTSHELELMIQSGTQLVTGELSLPLCAISQAR---KDVGYCRTPPKKTSATLTGRLKANFDVGLTLTGSGQVTNGDVTVLAMNLPGLHIPGILSVAPQAKLISRTDLVFTSSANLTVGAEVEWQNIGTEIQIDGQNPQPGQLNNTDFRFRQQRPQFEINPQALSLEQHFKPQVTFGIELLLGAQKFMAGIGADVGLTNTLQLPLP-SRNKQHCSRGLKYEFTMTARLETLISASSLARFLISKLLPSMADALSNSPHPLWVSPKLILLEHCFQLSAEIWSLFDWDLARFTIPSHIERISSARI
204406	GC_00001428	ALL_SPLITS	PSH_76b	13224	54	115	4	0	0.842441048097251	0.934986759917677	0.886304605374426	13224	Chr_18									MYKFSIYLSVLRVYWVITLFFASSSCGENEERQSLHPVDPAYAPRRQLSQT-KPVYNISLYYAESDYQDRPHYASIISWYMRFPTVVAADHPEIRTVNCDLDGIHLEFASKNYKLKAEQWGFPLVVVLDGNTGRCASDDPDGGRYHPFYAESLLQSHQDQPTTLSLSGFRSRWDVVAYEHQVQVVEIKEVVSKTSGQADRVHQRRGLQ-APTTMKISPSLNFDRNERKCSTSEVPISVATLENGSLEIKCKTCFLDSELQLSIYWASRIVNAGIKCINKILKNLYRAEQQLIELAGSAKHIVVSQFSKLSGQLADLISGFYNRVNDLAMSTDQTEQMKLKEELGKATTSVENTSSRLLGLTEGQLAIGIVSARISHRDAALAFQELKEIISSTSSELGLMMQSGTQLVIDELSLPLCTISQEKNFLRSGGFCRKRRKETSVRLTGRLRANFDVEINLTGTGEITNGDVTVLSVNLAGLQIPSILSVGPQARLISHTGLVFTSSAKLTLGAEAEWRNI--DATIDGKSQKLSKLDNTNLIFRHHRPQFEINPQKISLEQHFKPQVTFGIELLLGSQELLAGIGGDIGLINTLQLPRTLSKKSQSCSDGLKYDFSVTAQLEAIMSVPSIPGLSILALFSSKAAALSQGSYPLLVAPNLTLVEHCFKVPTEFWSSFNRNLNRFTNTRDLGKLSSIEI
204407	GC_00001428	ALL_SPLITS	PSH_NDPSH_1	12307	54	115	4	0	0.842441048097251	0.934986759917677	0.886304605374426	12307	Chr_17									MPKSTLGIFGLRIFHIIALCCTVSVAGQTKEHQSLHPVNPSHAPRRQLAHVDQPVYNISLYYAELGYQDRPHHAAIISWYMRYPTVVASDHHGLRSVSCDIDGMHLEFTSESFKLKAEQWEFPLVIVVEGDTGNCALDGPGRERYHPFYAESPIQGDGDQPTTSSFSGFRSRWDVVAYNYNVNVIEVKDFEPEPSGQS--AHRRRGLEAAPTTVHISPSLNFDRRENACSIAEVAINIARWPYGSLDMKCRNCFIDSDFQLSINWGSRIINAGINCINKLMQSLYRAEQQLIALAQSAKQTVASQFSKLSERLADLISGFYTRMNDLAFSEDHTEQMELKAELARAISSVEDTSAQLLELTEGQLAIELTSFPTSPRNALLATHELKEVMASTSHELELMIQSGTQLVTGELSLPLCAISQAR---KDVGYCRTPPKKTSATLTGRLKANFDVGLTLTGSGQVTNGDVTVLAMNLPGLHIPGILSVAPQAKLISRTDLVFTSSANLTVGAEVEWQNIGTEIQIDGQNPQPGQLNNTDFRFRQQRPQFEINPQALSLEQHFKPQVTFGIELLLGAQKFMAGIGADVGLTNTLQLPLP-SRNKQHCSRGLKYEFTMTARLETLISASSLARFLISKLLPSMADALSNSPHPLWVSPKLILLEHCFQLSAEIWSLFDWDLARFTIPSHIERISSARI
204408	GC_00001428	ALL_SPLITS	PSH_NDPSH_1	12308	54	115	4	0	0.842441048097251	0.934986759917677	0.886304605374426	12308	Chr_17									MYKFSIYLSVLRVYWVITLFFASSSCGENEERQSLHPVDPAYAPRRQLSQT-KPVYNISLYYAESDYQDRPHYASIISWYMRFPTVVAADHPEIRTVNCDLDGIHLEFASKNYKLKAEQWGFPLVVVLDGNTGRCASDDPDGGRYHPFYAESLLQSHQDQPTTLSLSGFRSRWDVVAYEHQVQVVEIKEVVSKTSGQADRVHQRRGLQ-APTTMKISPSLNFDRNERKCSTSEVPISVATLENGSLEIKCKTCFLDSELQLSIYWASRIVNAGIKCINKILKNLYRAEQQLIELAGSAKHIVVSQFSKLSGQLADLISGFYNRVNDLAMSTDQTEQMKLKEELGKATTSVENTSSRLLGLTEGQLAIGIVSARISHRDAALAFQELKEIISSTSSELGLMMQSGTQLVIDELSLPLCTISQEKNFLRSGGFCHKRRKETSARLTGRLRANFDVEINLTGTGEITNGDVTVLSVNLAGLQIPGILSVGPQARLISHTGLVFTSSAKLTLGAEAEWRNI--DATIDGKSQKLSKLDNTNLIFRHHRPQFEINPQKISLEQHFKPQVTFGIELLLGSQELLAGIGGDIGLINTLQLPRTLSKKSQSCSDGLKYDFSVTAQLEAIMSVPSIPGLSILALFSSKAAALSQGSYPLLVAPNLTLVEHCFKVPTEFWSSFNRNLNRFTNTRDLGKLSSIEI
204409	GC_00001428	ALL_SPLITS	PSH_NDPSH_2	13109	54	115	4	0	0.842441048097251	0.934986759917677	0.886304605374426	13109	Chr_18									MPKSTLGIFGLRIFHIIALCCTVSVAGQTKEHQSLHPVNPSHAPRRQLAHVDQPVYNISLYYAELGYQDRPHHAAIISWYMRYPTVVASDHHGLRSVSCDIDGMHLEFTSESFKLKAEQWEFPLVIVVEGDTGNCALDGPGRERYHPFYAESPIQGDGDQPTTSSFSGFRSRWDVVAYNYNVNVIEVKDFEPEPSGQS--AHRRRGLEAAPTTVHISPSLNFDRRENACSIAEVAINIARWPYGSLDMKCRNCFIDSDFQLSINWGSRIINAGINCINKLMQSLYRAEQQLIALAQSAKQTVASQFSKLSERLADLISGFYTRMNDLAFSEDHTEQMELKAELARAISSVEDTSAQLLELTEGQLAIELTSFPTSPRNALLATHELKEVMASTSHELELMIQSGTQLVTGELSLPLCAISQAR---KDVGYCRTPPKKTSATLTGRLKANFDVGLTLTGSGQVTNGDVTVLAMNLPGLHIPGILSVAPQAKLISRTDLVFTSSANLTVGAEVEWQNIGTEIQIDGQNPQPGQLNNTDFRFRQQRPQFEINPQALSLEQHFKPQVTFGIELLLGAQKFMAGIGADVGLTNTLQLPLP-SRNKQHCSRGLKYEFTMTARLETLISASSLARFLISKLLPSMADALSNSPHPLWVSPKLILLEHCFQLSAEIWSLFDWDLARFTIPSHIERISSARI
204410	GC_00001428	ALL_SPLITS	PSH_NDPSH_2	13110	54	115	4	0	0.842441048097251	0.934986759917677	0.886304605374426	13110	Chr_18									MYKFSIYLSVLRVYWVITLFFASSSCGENEERQSLHPVDPAYAPRRQLSQT-KPVYNISLYYAESDYQDRPHYASIISWYMRFPTVVAADHPEIRTVNCDLDGIHLEFASKNYKLKAEQWGFPLVVVLDGNTGRCASDDPDGGRYHPFYAESLLQSHQDQPTTLSLSGFRSRWDVVAYEHQVQVVEIKEVVSKTSGQADRVHQRRGLQ-APTTMKISPSLNFDRNERKCSTSEVPISVATLENGSLEIKCKTCFLDSELQLSIYWASRIVNAGIKCINKILKNLYRAEQQLIELAGSAKHIVVSQFSKLSGQLADLISGFYNRVNDLAMSTDQTEQMKLKEELGKATTSVENTSSRLLGLTEGQLAIGIVSARISHRDAALAFQELKEIISSTSSELGLMMQSGTQLVIDELSLPLCTISQEKNFLRSGGFCRKRRKETSVRLTGRLRANFDVEINLTGTGEITNGDVTVLSVNLAGLQIPSILSVGPQARLISHTGLVFTSSAKLTLGAEAEWRNI--DATIDGKSQKLSKLDNTNLIFRHHRPQFEINPQKISLEQHFKPQVTFGIELLLGSQELLAGIGGDIGLINTLQLPRTLSKKSQSCSDGLKYDFSVTAQLEAIMSVPSIPGLSILALFSSKAAALSQGSYPLLVAPNLTLVEHCFKVPTEFWSSFNRNLNRFTNTRDLGKLSSIEI
204411	GC_00001428	ALL_SPLITS	PST_130_1	12160	54	115	4	0	0.842441048097251	0.934986759917677	0.886304605374426	12160	Chr_17									-------------------------------------------------------------------------------------------------------------------------------------------------------------------------------------------------------------------------------------------------------MKCRNCFIDSDFQLSINWGSRIINAGINCINKLMQSLYRAEQQLIALAQSAKQTVASQFSKLSERLADLISGFYTRMNDLAFSEDHTEQMELKAELARAISSVEDTSAQLLELTEGQLAIELTSFPTSPRNALLATHELKEVMASTSHELELMIQSGTQLVTGELSLPLCAISQAR---KDVGYCRTPPKKTSATLTGRLKANFDVGLTLTGSGQVTNGDVTVLAMNLPGLHIPGILSVAPQAKLISRTDLVFTSSANLTVGAEVEWQNIGTEIQIDGQNPQPGQLNNTDFRFRQQRPQFEINPQALSLEQHFKPQVTFGIELLLGAQKFMAGIGADVGLTNTLQLPLP-SRNKQHCSRGLKYEFTMTARLETLISASSLARFLISKLLPSMADALSNSPHPLWVSPKLILLEHCFQLSAEIWSLFDWDLARFTIPSHIERISSARI
204412	GC_00001428	ALL_SPLITS	PST_130_1	12159	54	115	4	0	0.842441048097251	0.934986759917677	0.886304605374426	12159	Chr_17									MYKFSIYLSVLRVYWVITLFFASSSCGENEERQSLHPVDPAYAPRRQLSQT-KPVYNISLYYAESDYQDRPHYASIISWYMRFPTVVAADHPEIRTVNCDLDGIHLEFASKNYKLKAEQWGFPLVVVLDGNTGRCASDDPDGGRYHPFYAESLLQSHQDQPTTLSLSGFRSRWDVVAYEHQVQVVEIKEVVSKTSGQADRVHQRRGLQ-APTTMKISPSLNFDRNERKCSTSEVPISVATLENGSLEIKCKTCFLDSELQLSIYWASRIVNAGIKCINKILKNLYRAEQQLIELAGSAKHIVVSQFSKLSGQLADLISGFYNRVNDLAMSTDQTEQMKLKEELGKATTSVENTSSRLLGLTEGQLAIGIVSARISHRDAALAFQELKEIISSTSSELGLMMQSGTQLVIDELSLPLCTISQEKNFLRSGGFCRKRRKETSVRLTGRLRANFDVEINLTGTGEITNGDVTVLSVNLAGLQIPGILSVGPQARLISHTGLVFTSSAKLTLGAEAEWRNI--DATIDGKSQKLSKLDNTNLIFRHHRPQFEINPQKISLEQHFKPQVTFGIELLLGSQELLAGIGGDIGLINTLQLPRTLSKKSQSCSDGLKYDFSVTAQLEAIMSVPSIPGLSILALFSSKAAALSQGSYPLLVAPNLTLVEHCFKVPTEFWSSFNRNLNRFTNTRDLGKLSSIEI
204413	GC_00001428	ALL_SPLITS	PST_130_1	12161	54	115	4	0	0.842441048097251	0.934986759917677	0.886304605374426	12161	Chr_17									MPKSTLGIFGLRIFHIIALCCTVSVAGQTKEHQSLHPVNPSHAPRRQLAHVDQPVYNISLYYAELGYQDRPHHAAIISWYMRYPTVVASDHHGLRSVSCDIDGMHLEFTSESFKLKAEQWEFPLVIVVEGDTGNCALDGPGRERYHPFYAESPIQGDGDQPTTSSFSGFRSRWDVVAYNYNVNVIEVKDFEPEPSDNQ---------------------------------------------------------------------------------------------------------------------------------------------------------------------------------------------------------------------------------------------------------------------------------PIDVGGLKQP--------------------------------------------------------------QPPFTSRPP----------------------------------------------------------------------------------------------------------------------------------------------
204414	GC_00001428	ALL_SPLITS	PST_130_2	505	54	115	4	0	0.842441048097251	0.934986759917677	0.886304605374426	505	Chr_18									MPKSTLGIFGLRIFHIIALCCTVSVAGQTKEHQSLHPVNPSHAPRRQLAHVDQPVYNISLYYAELGYQDRPHHAAIISWYMRYPTVVASDHHGLRSVSCDIDGMHLEFTSESFKLKAEQWEFPLVIVVEGDTGNCALDGPGRERYHPFYAESPIQGDGDQPTTSSFSGFRSRWDVVAYNYNVNVIEVKDFEPEPSGQS--AHRRRGLEAAPTTVHISPSLNFDRRENACSIAEVAINIARWPYGSLDMKCRNCFIDSDFQLSINWGSRIINAGINCINKLMQSLYRAEQQLIALAQSAKQTVASQFSKLSERLADLISGFYTRMNDLAFSEDHTEQMELKAELARAISSVEDTSAQLLELTEGQLAIELTSFPTSPRNALLATHELKEVMASTSHELELMIQSGTQLVTGELSLPLCAISQAR---KDVGYCRTPPKKTSATLTGRLKANFDVGLTLTGSGQVTNGDVTVLAMNLPGLHIPGILSVAPQAKLISRTDLVFTSSANLTVGAEVEWQNIGTEIQIDGQNPQPGQLNNTDFRFRQQRPQFEINPQALSLEQHFKPQVTFGIELLLGAQKFMAGIGADVGLTNTLQLPLP-SRNKQHCSRGLKYEFTMTARLETLISASSLARFLISKLLPSMADALSNSPHPLWVSPKLILLEHCFQLSAEIWSLFDWDLARFTIPSHIERISSARI
204415	GC_00001428	ALL_SPLITS	PST_130_2	16910	54	115	4	0	0.842441048097251	0.934986759917677	0.886304605374426	16910	ChrUn									MPKSTLGIFGLRIFHIIALCCTVSVAGQTKEHQSLHPVNPSHAPRRQLAHVDQPVYNISLYYAELGYQDRPHHAAIISWYMRYPTVVASDHHGLRSVSCDIDGMHLEFTSESFKLKAEQWEFPLVIVVEGDTGNCALDGPGRERYHPFYAESPIQGDGDQPTTSSFSGFRSRWDVVAYNYNVNVIEVKDFEPEPSGQS--AHRRRGLEAAPTTVHISPSLNFDRRENACSIAEVAINIARWPYGSLDMKCRNCFIDSDFQLSINWGSRIINAGINCINKLMQSLYRAEQQLIALAQSAKQTVASQFSKLSERLADLISGFYTRMNDLAFSEDHTEQMELKAELARAISSVEDTSAQLLELTEGQLAIELTSFPTSPRNALLATHELKEVMASTSHELELMIQSGTQLVTGELSLPLCAISQAR---KDVGYCRTPPKKTSATLTGRLKANFDVGLTLTGSGQVTNGDVTVLAMNLPGLHIPGILSVAPQAKLISRTDLVFTSSANLTVGAEVEWQNIGTEIQIDGQNPQPGQLNNTDFRFRQQRPQFEINPQALSLEQHFKPQVTFGIELLLGAQKFMAGIGADVGLTNTLQLPLP-SRNKQHCSRGLKYEFTMTARLETLISASSLARFLISKLLPSMADALSNSPHPLWVSPKLILLEHCFQLSAEIWSLFDWDLARFTIPSHIERISSARI
204416	GC_00001428	ALL_SPLITS	PST_130_2	504	54	115	4	0	0.842441048097251	0.934986759917677	0.886304605374426	504	Chr_18									--------------------------------------------------------------------------------MRFPTVVAADHPEIRTVNCDLDGIHLEFASKNYKLKAEQWGFPLVVVLDGNTGRCASDDPDGGRYHPFYAESLLQSHQDQPTTLSLSGFRSRWDVVAYEHQVQVVEIKEVVSKTSGQADRVHQRRGLQ-APTTMKISPSLNFDRNERKCSTSEVPISVATLENGSLEIKCKTCFLDSELQLSIYWASRIVNAGIKCINKILKNLYRAEQQLIELAGSAKHIVVSQFSKLSGQLADLISGFYNRVNDLAMSTDQTEQMKLKEELGKATTSVENTSSRLLGLTEGQLAIGIVSARISHRDAALAFQELKEIISSTSSELGLMMQSGTQLVIDELSLPLCTISQEKNFLRSGGFCRKRRKETSARLTGRLRANFDVEINLTGTGEITNGDVTVLSVNLAGLQIPGILSVGPQARLISHTGLVFTSSAKLTLGAEAEWRNI--DATIDGKSQKLSKLDNTNLIFRHHRPQFEINPQKISLEQHFKPQVTFGIELLLGSQELLAGIGGDIGLINTLQLPRTLSKKSQSCSDGLKYDFSVTAQLEAIMSVPSIPGLSILALFSSKAAALSQGSYPLLVAPNLTLVEHCFKVPTEFWSSFNRNLNRFTNTRDLGKLSSIEI
204417	GC_00001428	ALL_SPLITS	PST_130_2	16909	54	115	4	0	0.842441048097251	0.934986759917677	0.886304605374426	16909	ChrUn									---------------------------------------------------------------------------------------------------------------------------------------------------------------------------------------------------------------------MKISPSLNFDRNERKCSTMKSP-QRRYLENGSLEINAKLA-LDSELQLSIYWA-----------------------------------------------IGVISGFYNRVNDLAMSTDQTEQMKLKEELGKATNL--SNTSRLLGY----------------------------------------------------------------------------------------------------------------------------------------------------------------------------------------------------------------------------------------------------------------------------------------------------------------------------------------------
204418	GC_00001428	ALL_SPLITS	PST_134E36_1	16405	54	115	4	0	0.842441048097251	0.934986759917677	0.886304605374426	16405	Chr_17									MPKSTLGIFGLRIFHIIALCCTVSVAGQTKEHQSLHPVNPSHAPRRQLAHVDQPVYNISLYYAELGYQDRPHHAAIISWYMRYPTVVASDHHGLRSVSCDIDGMHLEFTSESFKLKAEQWEFPLVIVVEGDTGNCALDGPGRERYHPFYAESPIQGDGDQPTTSSFSGFRSRWDVVAYNYNVNVIEVKDFEPEPSGQSA--HRRRGLEAAPTTVHISPSLNFDRRENACSIAEVAINIARWPYGSLDMKCRNCFIDSDFQLSINWGSRIINAGINCINKLMQSLYRAEQQLIALAQSAKQTVASQFSKLSERLADLISGFYTRMNDLAFSEDHTEQMELKAELARAISSVEDTSAQLLELTEGQLAIELTSFPTSPRNALLATHELKEVMASTSHELELMIQSGTQLVTGELSLPLCAISQAR---KDVGYCRTPPKKTSATLTGRLKANFDVGLTLTGSGQVTNGDVTVLAMNLPGLHIPGILSVAPQAKLISRTDLVFTSSANLTVGAEVEWQNIGTEIQIDGQNPQPGQLNNTDFRFRQQRPQFEINPQALSLEQHFKPQVTFGIELLLGAQKFMAGIGADVGLTNTLQLPLP-SRNKQHCLRGLKYEFTMTARLETLISASSLARFLISKLLPSMADALSNSPHPLWVSPKLILLEHCFQLSAEIWSLFDWDLARFTIPSHIERISSARI
204419	GC_00001428	ALL_SPLITS	PST_134E36_1	16404	54	115	4	0	0.842441048097251	0.934986759917677	0.886304605374426	16404	Chr_17									MYKFSIYLSVLRVYWVITLFFASSSCGENEERQSLHPVDPAYAPRRQLSQT-KPVYNISLYYAESDYQDRPHYASIISWYMRFPTVVAADHPEIRTVNCDLDGIHLEFASKNYKLKAEQWGFPLVVVLDGNTGRCASDDPDGGRYHPFYAESLLQSHQDQPTTLSLSGFRSRWDVVAYEHQVQVVEIKEVVSKTSGQADRVHQRRGLQ-APTTMKISPSLNFDRNERKCSTSEVPISVATLENGSLEIKCKTCFLDSELQLSIYWASRIVNAGIKCINKILKNLYRAEQQLIELAGSAKHIVVSQFSKLSGQLADLISGFYNRVNDLAMSTDQTEQMKLKEELGKATTSVENTSSRLLGLTEGQLAIGIVSARISHRDAALAFQELKEIISSTSSELGLMMQSGTQLVIDELSLPLCTISQEKNFLRSGGFCRKRRKETSARLTGRLRANFDVEINLTGTGEITNGDVTVLSVNLAGLQIPGILSVGPQARLISHTGLVFTSSAKLTLGAEAEWRNI--DATIDGKSQKLSKLDNTNLIFRHHRPQFEINPQKISLEQHFKPQVTFGIELLLGSQELLAGIGGDIGLINTLQLPRTLSKKSQSCSDGLKYDFSVTAQLEAIMSVPSIPGLSILALFSSKAAALSQGSYPLLVAPNLTLVEHCFKVPTEFWSSFNRNLNRFTNTRDLGKLSSIEI
204420	GC_00001428	ALL_SPLITS	PST_134E36_2	18032	54	115	4	0	0.842441048097251	0.934986759917677	0.886304605374426	18032	Chr_18									MPKSTLGIFGLRIFHIIALCCTVSVAGQTKEHQSLHPVNPSHAPRRQLAHVDQPVYNISLYYAELGYQDRPHHAAIISWYMRYPTVVASDHHGLRSVSCDIDGMHLEFTSESFKLKAEQWEFPLVIVVEGDTGNCALDGPGRERYHPFYAESPIQGDGDQPTTSSFSGFRSRWDVVAYNYNVNVIEVKDFEPEPSGQS--AHRRRGLEAAPTTVHISPSLNFDRRENACSIAEVAINIARWPYGSLDMKCRNCFIDSDFQLSINWGSRIINAGINCINKLMQSLYRAEQQLIALAQSAKQTVASQFSKLSERLADLISGFYTRMNDLAFSEDHTEQMELKAELARAISSVEDTSAQLLELTEGQLAIELTSFPTSPRNALLATHELKEVMASTSHELELMIQSGTQLVTGELSLPLCAISQAR---KDVGYCRTPPKKTSATLTGRLKANFDVGLTLTGSGQVTNGDVTVLAMNLPGLHIPGILSVAPQAKLISRTDLVFTSSANLTVGAEVEWQNIGTEIQIDGQNPQPGQLNNTDFRFRQQRPQFEINPQALSLEQHFKPQVTFGIELLLGAQKFMAGIGADVGLTNTLQLPLP-SRNKQHCSRGLKYEFTMTARLETLISASSLARFLISKLLPSMADALSNSPHPLWVSPKLILLEHCFQLSAEIWSLFDWDLARFTIPSHIERISSARI
204421	GC_00001428	ALL_SPLITS	PST_134E36_2	18031	54	115	4	0	0.842441048097251	0.934986759917677	0.886304605374426	18031	Chr_18									MYKFSIYLSVLRVYWVITLFFASSSCGENEERQSLHPVDPAYAPRRQLSQT-KPVYNISLYYAESDYQDRPHYASIISWYMRFPTVVAADHPEIRTVNCDLDGIHLEFASKNYKLKAEQWGFPLVVVLDGNTGRCASDDPDGGRYHPFYAESLLQSHQDQPTTLSLSGFRSRWDVVAYEHQVQVVEIKEVVSKTSGQADRVHQRRGLQ-APTTMKISPSLNFDRNERKCSTSEVPISVATLENGSLEIKCKTCFLDSELQLSIYWASRIVNAGIKCINKILKNLYRAEQQLIELAGSAKHIVVSQFSKLSGQLADLISGFYNRVNDLAMSTDQTEQMKLKEELGKATTSVENTSSRLLGLTEGQLAIGIVSARISHRDAALAFQELKEIISSTSSELGLMMQSGTQLVIDELSLPLCTISQEKNFLRSGGFCRKRRKETSVRLTGRLRANFDVEINLTGTGEITNGDVTVLSVNLAGLQIPGILSVGPQARLISHTGLVFTSSAKLTLGAEAEWRNI--DATIDGKSQKLSKLDNTNLIFRHHRPQFEINPQKISLEQHFKPQVTFGIELLLGSQELLAGIGGDIGLINTLQLPRTLSKKSQSCSDGLKYDFSVTAQLEAIMSVPSIPGLSILALFSSKAAALSQGSYPLLVAPNLTLVEHCFKVPTEFWSSFNRNLNRFTNTRDLGKLSSIEI
204422	GC_00001428	ALL_SPLITS	PST_AR0005a	14187	54	115	4	0	0.842441048097251	0.934986759917677	0.886304605374426	14187	Chr_18									MPKSTLGIFGLRIFHIIALCCTVSVAGQTKEHQSLHPVNPSHAPRRQLAHVDQPVYNISLYYAELGYQDRPHHAAIISWYMRYPTVVASDHHGLRSVSCDIDGMHLEFTSESFKLKAEQWEFPLVIVVEGDTGNCALDGPGRERYHPFYAESPIQGDGDQPTTSSFSGFRSRWDVVAYNYNVNVIEVKDFEPEPSGQS--AHRRRGLEAAPTTVHISPSLNFDRRENACSIAEVAINIARWPYGSLDMKCRNCFIDSDFQLSINWGSRIINAGINCINKLMQSLYRAEQQLIALAQSAKQTVASQFSKLSERLADLISGFYTRMNDLAFSEDHTEQMELKAELARAISSVEDTSAQLLELTEGQLAIELTSFPTSPRNALLATHELKEVMASTSHELELMIQSGTQLVTGELSLPLCAISQAR---KDVGYCRTPPKKTSATLTGRLKANFDVGLTLTGSGQVTNGDVTVLAMNLPGLHIPGILSVAPQAKLISRTDLVFTSSANLTVGAEVEWQNIGTEIQIDGQNPQPGQLNNTDFRFRQQRPQFEINPQALSLEQHFKPQVTFGIELLLGAQKFMAGIGADVGLTNTLQLPLP-SRNKQHCSRGLKYEFTMTARLETLISASSLARFLISKLLPSMADALSNSPHPLWVSPKLILLEHCFQLSAEIWSLFDWDLARFTIPSHIERISSARI
204423	GC_00001428	ALL_SPLITS	PST_AR0005a	14188	54	115	4	0	0.842441048097251	0.934986759917677	0.886304605374426	14188	Chr_18									MYKFSIYLSVLRVYWVITLFFASSSCGENEERQSLHPVDPAYAPRRQLSQT-KPVYNISLYYAESDYQDRPHYASIISWYMRFPTVVAADHPEIRTVNCDLDGIHLEFASKNYKLKAEQWGFPLVVVLDGNTGRCASDDPDGGRYHPFYAESLLQSHQDQPTTLSLSGFRSRWDVVAYEHQVQVVEIKEVVSKTSGQADRVHQRRGLQ-APTTMKISPSLNFDRNERKCSTSEVPISVATLENGSLEIKCKTCFLDSELQLSIYWASRIVNAGIKCINKILKNLYRAEQQLIELAGSAKHIVVSQFSKLSGQLADLISGFYNRVNDLAMSTDQTEQMKLKEELGKATTSVENTSSRLLGLTEGQLAIGIVSARISHRDAALAFQELKEIISSTSSELGLMMQSGTQLVIDELSLPLCTISQEKNFLRSGGFCRKRRKETSVRLTGRLRANFDVEINLTGTGEITNGDVTVLSVNLAGLQIPGILSVGPQARLISHTGLVFTSSAKLTLGAEAEWRNI--DATIDGKSQKLSKLDNTNLIFRHHRPQFEINPQKISLEQHFKPQVTFGIELLLGSQELLAGIGGDIGLINTLQLPRTLSKKSQSCSDGLKYDFSVTAQLEAIMSVPSIPGLSILALFSSKAAALSQGSYPLLVAPNLTLVEHCFKVPTEFWSSFNRNLNRFTNTRDLGKLSSIEI
204424	GC_00001428	ALL_SPLITS	PST_AR0005b	14315	54	115	4	0	0.842441048097251	0.934986759917677	0.886304605374426	14315	Chr_17									MPKSTLGIFGLRIFHIIALCCTVSVAGQTKEHQSLHPVNPSHAPRRQLAHVDQPVYNISLYYAELGYQDRPHHAAIISWYMRYPTVVASDHHGLRSVSCDIDGMHLEFTSESFKLKAEQWEFPLVIVVEGDTGNCALDGPGRERYHPFYAESPIQGDGDQPTTSSFSGFRSRWDVVAYNYNVNVIEVKDFEPEPSGQS--AHRRRGLEAAPTTVHISPSLNFDRRENACSIAEVAINIARWPYGSLDMKCRNCFIDSDFQLSINWGSRIINAGINCINKLMQSLYRAEQQLIALAQSAKQTVASQFSKLSERLADLISGFYTRMNDLAFSEDHTEQMELKAELARAISSVEDTSAQLLELTEGQLAIELTSFPTSPRNALLATHELKEVMASTSHELELMIQSGTQLVTGELSLPLCAISQAR---KDVGYCRTPPKKTSATLTGRLKANFDVGLTLTGSGQVTNGDVTVLAMNLPGLHIPGILSVAPQAKLISRTDLVFTSSANLTVGAEVEWQNIGTEIQIDGQNPQPGQLNNTDFRFRQQRPQFEINPQALSLEQHFKPQVTFGIELLLGAQKFMAGIGADVGLTNTLQLPLP-SRNKQHCLRGLKYEFTMTARLETLISASSLARFLISKLLPSMADALSNSPHPLWVSPKLILLEHCFQLSAEIWSLFDWDLARFTIPSHIERISSARI
204425	GC_00001428	ALL_SPLITS	PST_AR0005b	14314	54	115	4	0	0.842441048097251	0.934986759917677	0.886304605374426	14314	Chr_17									MYKFSIYLSVLRVYWVITLFFASSSCGENEERQSLHPVDPAYAPRRQLSQT-KPVYNISLYYAESDYQDRPHYASIISWYMRFPTVVAADHPEIRTVNCDLDGIHLEFASKNYKLKAEQWGFPLVVVLDGNTGRCASDDPDGGRYHPFYAESLLQSHQDQPTTLSLSGFRSRWDVVAYEHQVQVVEIKEVVSKTSGQADRVHQRRGLQ-APTTMKISPSLNFDRNERKCSTSEVPISVATLENGSLEIKCKTCFLDSELQLSIYWASRIVNAGIKCINKILKNLYRAEQQLIELAGSAKHIVVSQFSKLSGQLADLISGFYNRVNDLAMSTDQTEQMKLKEELGKATTSVENTSSRLLGLTEGQLAIGIVSARISHRDAALAFQELKEIISSTSSELGLMMQSGTQLVIDELSLPLCTISQEKNFLRSGGFCRKRRKETSARLTGRLRANFDVEINLTGTGEITNGDVTVLSVNLAGLQIPGILSVGPQARLISHTGLVFTSSAKLTLGAEAEWRNI--DATIDGKSQKLSKLDNTNLIFRHHRPQFEINPQKISLEQHFKPQVTFGIELLLGSQELLAGIGGDIGLINTLQLPRTLSKKSQSCSDGLKYDFSVTAQLEAIMSVPSIPGLSILALFSSKAAALSQGSYPLLVAPNLTLVEHCFKVPTEFWSSFNRNLNRFTNTRDLGKLSSIEI
204426	GC_00001428	ALL_SPLITS	PST_AZ2_1	16590	54	115	4	0	0.842441048097251	0.934986759917677	0.886304605374426	16590	Chr_17									MPKSTLGIFGLRIFHIIALCCTVSVAGQTKEHQSLHPVNPSHAPRRQLAHVDQPVYNISLYYAELGYQDRPHHAAIISWYMRYPTVVASDHHGLRSVSCDIDGMHLEFTSESFKLKAEQWEFPLVIVVEGDTGNCALDGPGRERYHPFYAESPIQGDGDQPTTSSFSGFRSRWDVVAYNYNVNVIEVKDFEPEPSGQS--AHRRRGLEAAPTTVHISPSLNFDRRENACSIAEVAINIARWPYGSLDMKCRNCFIDSDFQLSINWGSRIINAGINCINKLMQSLYRAEQQLIALAQSAKQTVASQFSKLSERLADLISGFYTRMNDLAFSEDHTEQMELKAELARAISSVEDTSAQLLELTEGQLAIELTSFPTSPRNALLATHELKEVMASTSHELELMIQSGTQLVTGELSLPLCAISQAR---KDVGYCRTPPKKTSATLTGRLKANFDVGLTLTGSGQVTNGDVTVLAMNLPGLHIPGILSVAPQAKLISRTDLVFTSSANLTVGAEVEWQNIGTEIQIDGQNPQPGQLNNTDFRFRQQRPQFEINPQALSLEQHFKPQVTFGIELLLGAQKFMAGIGADVGLTNTLQLPLP-SRNKQHCSRGLKYEFTMTARLETLISASSLARFLISKLLPSMADALSNSPHPLWVSPKLILLEHCFQLSAEIWSLFDWDLARFTIPSHIERISSARI
204427	GC_00001428	ALL_SPLITS	PST_AZ2_1	16591	54	115	4	0	0.842441048097251	0.934986759917677	0.886304605374426	16591	Chr_17									MYKFSIYLSVLRVYWVITLFFASSSCGENEERQSLHPVDPAYAPRRQLSQT-KPVYNISLYYAESDYQDRPHYASIISWYMRFPTVVAADHPEIRTVNCDLDGIHLEFASKNYKLKAEQWGFPLVVVLDGNTGRCASDDPDGGRYHPFYAESLLQSHQDQPTTLSLSGFRSRWDVVAYEHQVQVVEIKEVVSKTSGQADRVHQRRGLQ-APTTMKISPSLNFDRNERKCSTSEVPISVATLENGSLEIKCKTCFLDSELQLSIYWASRIVNAGIKCINKILKNLYRAEQQLIELAGSAKHIVVSQFSKLSGQLADLISGFYNRVNDLAMSTDQTEQMKLKEELGKATTSVENTSSRLLGLTEGQLAIGIVSARISHRDAALAFQELKEIISSTSSELGLMMQSGTQLVIDELSLPLCTISQEKNFLRSGGFCRKRRKETSVRLTGRLRANFDVEINLTGTGEITNGDVTVLSVNLAGLQIPGILSVGPQARLISHTGLVFTSSAKLTLGAEAEWRNI--DATIDGKSQKLSKLDNTNLIFRHHRPQFEINPQKISLEQHFKPQVTFGIELLLGSQELLAGIGGDIGLINTLQLPRTLSKKSQSCSDGLKYDFSVTAQLEAIMSVPSIPGLSILALFSSKAAALSQGSYPLLVAPNLTLVEHCFKVPTEFWSSFNRNLNRFTNTRDLGKLSSIEI
204428	GC_00001428	ALL_SPLITS	PST_AZ2_2	15447	54	115	4	0	0.842441048097251	0.934986759917677	0.886304605374426	15447	Chr_18									MPKSTLGIFGLRIFHIIALCCTVSVAGQTKEHQSLHPVNPSHAPRRQLAHVDQPVYNISLYYAELGYQDRPHHAAIISWYMRYPTVVASDHHGLRSVSCDIDGMHLEFTSESFKLKAEQWEFPLVIVVEGDTGNCALDGPGRERYHPFYAESPIQGDGDQPTTSSFSGFRSRWDVVAYNYNVNVIEVKDFEPEPSGQS--AHRRRGLEAAPTTVHISPSLNFDRRENACSIAEVAINIARWPYGSLDMKCRNCFIDSDFQLSINWGSRIINAGINCINKLMQSLYRAEQQLIALAQSAKQTVASQFSKLSERLADLISGFYTRMNDLAFSEDHTEQMELKAELARAISSVEDTSAQLLELTEGQLAIELTSFPTSPRNALLATHELKEVMASTSHELELMIQSGTQLVTGELSLPLCAISQAR---KDVGYCRTPPKKTSATLTGRLKANFDVGLTLTGSGQVTNGDVTVLAMNLPGLHIPGILSVAPQAKLISRTDLVFTSSANLTVGAEVEWQNIGTEIQIDGQNPQPGQLNNTDFRFRQQRPQFEINPQALSLEQHFKPQVTFGIELLLGAQKFMAGIGADVGLTNTLQLPLP-SRNKQHCSRGLKYEFTMTARLETLISASSLARFLISKLLPSMADALSNSPHPLWVSPKLILLEHCFQLSAEIWSLFDWDLARFTIPSHIERISSARI
204429	GC_00001428	ALL_SPLITS	PST_AZ2_2	15448	54	115	4	0	0.842441048097251	0.934986759917677	0.886304605374426	15448	Chr_18									MYKFSIYLSVLRVYWVITLFFASSSCGENEERQSLHPVDPAYAPRRQLSQT-KPVYNISLYYAESDYQDRPHYASIISWYMRFPTVVAADHPEIRTVNCDLDGIHLEFASKNYKLKAEQWGFPLVVVLDGNTGRCASDDPDGGRYHPFYAESLLQSHQDQPTTLSLSGFRSRWDVVAYEHQVQVVEIKEVVSKTSGQADRVHQRRGLQ-APTTMKISPSLNFDRNERKCSTSEVPISVATLENGSLEIKCKTCFLDSELQLSIYWASRIVNAGIKCINKILKNLYRAEQQLIELAGSAKHIVVSQFSKLSGQLADLISGFYNRVNDLAMSTDQTEQMKLKEELGKATTSVENTSSRLLGLTEGQLAIGIVSARISHRDAALAFQELKEIISSTSSELGLMMQSGTQLVIDELSLPLCTISQEKNFLRSGGFCRKRRKETSVRLTGRLRANFDVEINLTGTGEITNGDVTVLSVNLAGLQIPGILSVGPQARLISHTGLVFTSSAKLTLGAEAEWRNI--DATIDGKSQKLSKLDNTNLIFRHHRPQFEINPQKISLEQHFKPQVTFGIELLLGSQELLAGIGGDIGLINTLQLPRTLSKKSQSCSDGLKYDFSVTAQLEAIMSVPSIPGLSILALFSSKAAALSQGSYPLLVAPNLTLVEHCFKVPTEFWSSFNRNLNRFTNTRDLGKLSSIEI
204430	GC_00001428	ALL_SPLITS	PST_DK0911_1	6238	54	115	4	0	0.842441048097251	0.934986759917677	0.886304605374426	6238	Chr_17									MPKSTLGIFGLRIFHIIALCCTVSVAGQTKEHQSLHPVNPSHAPRRQLAHVDQPVYNISLYYAELGYQDRPHHAAIISWYMRYPTVVASDHHGLRSVSCDIDGMHLEFTSESFKLKAEQWEFPLVIVVEGDTGNCALDGPGRERYHPFYAESPIQGDGDQPTTSSFSGFRSRWDVVAYNYNVNVIEVKDFEPEPSGQS--AHRRRGLEAAPTTVHISPSLNFDRRENACSIAEVAINIARWPYGSLDMKCRNCFIDSDFQLSINWGSRIINAGINCINKLMQSLYRAEQQLIALAQSAKQTVASQFSKLSERLADLISGFYTRMNDLAFSEDHTEQMELKAELARAISSVEDTSAQLLELTEGQLAIELTSFPTSPRNALLATHELKEVMASTSHELELMIQSGTQLVTGELSLPLCAISQAR---KDVGYCRTPPKKTSATLTGRLKANFDVGLTLTGSGQVTNGDVTVLAMNLPGLHIPGILSVAPQAKLISRTDLVFTSSANLTVGAEVEWQNIGTEIQIDGQNPQPGQLNNTDFRFRQQRPQFEINPQALSLEQHFKPQVTFGIELLLGAQKFMAGIGADVGLTNTLQLPLP-SRNKQHCSRGLKYEFTMTARLETLISASSLARFLISKLLPSMADALSNSPHPLWVSPKLILLEHCFQLSAEIWSLFDWDLARFTIPSHIERISSARI
204431	GC_00001428	ALL_SPLITS	PST_DK0911_1	6237	54	115	4	0	0.842441048097251	0.934986759917677	0.886304605374426	6237	Chr_17									----------------------------------------------------------------------------------------------------------------------------------------------------------------------------------------------------------------------------------------------------------------------------------------------------------------------------------------MSTDQTEQMKLKEELGKATTSVENTSSRLLGLTEGQLAIGIVSARISHRDAALAFQELKEIISSTSSELGLMMQSGTQLVIDELSLPLCTISQEKNFLRSGGFC----------------------------SQTAQGDFSTIDRTF-------------ESKILT-------------------WKSI---------------------------------------------------------------------------------------------------------------------------------------------------------------------------------
204432	GC_00001428	ALL_SPLITS	PST_DK0911_1	6236	54	115	4	0	0.842441048097251	0.934986759917677	0.886304605374426	6236	Chr_17									MY-------------------------------------------------------------------------------------------------------------------------------------------------------------------------------------------------------------------------------------------------------------------TIGWSTSSTNQSYGV------------------------------------------GFHEALQNLPLAQRPS---------------------------------------------------------------------------GEISMPQSTVK---------------------------------------------------------------FEINPTEDFVGAT------------------------------------LQTTSHVWHRATSRF---------------------------SELLAGIGGDIGLINTLQLPRT------------------------------------------------------------------------------------------------TV
204433	GC_00001428	ALL_SPLITS	PST_DK0911_2	6248	54	115	4	0	0.842441048097251	0.934986759917677	0.886304605374426	6248	Chr_18									MPKSTLGIFGLRIFHIIALCCTVSVAGQTKEHQSLHPVNPSHAPRRQLAHVDQPVYNISLYYAELGYQDRPHHAAIISWYMRYPTVVASDHHGLRSVSCDIDGMHLEFTSESFKLKAEQWEFPLVIVVEGDTGNCALDGPGRERYHPFYAESPIQGDGDQPTTSSFSGFRSRWDVVAYNYNVNVIEVKDFEPEPSGQS--AHRRRGLEAAPTTVHISPSLNFDRRENACSIAEVAINIARWPYGSLDMKCRNCFIDSDFQLSINWGSRIINAGINCINKLMQSLYRAEQQLIALAQSAKQTVASQFSKLSERLADLISGFYTRMNDLAFSEDHTEQMELKAELARAISSVEDTSAQLLELTEGQLAIELTSFPTSPRNALLATHELKEVMASTSHELELMIQSGTQLVTGELSLPLCAISQAR---KDVGYCRTPPKKTSATLTGRLKANFDVGLTLTGSGQVTNGDVTVLAMNLPGLHIPGILSVAPQAKLISRTDLVFTSSANLTVGAEVEWQNIGTEIQIDGQNPQPGQLNNTDFRFRQQRPQFEINPQALSLEQHFKPQVTFGIELLLGAQKFMAGIGADVGLTNTLQLPLP-SRNKQHCSRGLKYEFTMTARLETLISASSLARFLISKLLPSMADALSNSPHPLWVSPKLILLEHCFQLSAEIWSLFDWDLARFTIPSHIERISSARI
204434	GC_00001428	ALL_SPLITS	PST_DK0911_2	6247	54	115	4	0	0.842441048097251	0.934986759917677	0.886304605374426	6247	Chr_18									----------------------------------------------------------------------------------------------------------------------------------------------------------------------------------------------------------------------------------------------------------------------------------------------------------------------------------------MSTDQTEQMKLKEELGKATTSVENTSSRLLGLTEGQLAIGIVSARISHRDAALAFQELKEIISSTSSELGLMMQSGTQLVIDELSLPLCTISQEKNFLRSGGFC----------------------------SQTAQGDFSTIDRTF-------------ESKILT-------------------WKSI---------------------------------------------------------------------------------------------------------------------------------------------------------------------------------
204435	GC_00001428	ALL_SPLITS	PST_DK0911_2	6246	54	115	4	0	0.842441048097251	0.934986759917677	0.886304605374426	6246	Chr_18									MYTI--------------------------------------------------------------------------------------------------------------------------------------------------------------------------------------------------------------------------------------------------------------------------------------------------------------------------------------------------------------------------------------------------------------------------------------------------------------------------------------------------------------------------EAEWRNI--DATIDGKSQKLSKLDNTNLIFRHHRPQFEINPTEDFVGATLQTTSHVWHRATSRFSELLAGIGGDIGLINTLQLPRT------------------------------------------------------------------------------------------------TV
204436	GC_00001428	ALL_SPLITS	PST_SWS484_1	14019	54	115	4	0	0.842441048097251	0.934986759917677	0.886304605374426	14019	Chr_18									MPKSTLGIFGLRIFHIIALCCTVSVAGQTKEHQSLHPVNPSHAPRRQLAHVDQPVYNISLYYAELGYQDRPHHAAIISWYMRYPTVVASDHHGLRSVSCDIDGMHLEFTSESFKLKAEQWEFPLVIVVEGDTGNCALDGPGRERYHPFYAESPIQGDGDQPTTSSFSGFRSRWDVVAYNYNVNVIEVKDFEPEPSGQS--AHRRRGLEAAPTTVHISPSLNFDRRENACSIAEVAINIARWPYGSLDMKCRNCFIDSDFQLSINWGSRIINAGINCINKLMQSLYRAEQQLIALAQSAKQTVASQFSKLSERLADLISGFYTRMNDLAFSEDHTEQMELKAELARAISSVEDTSAQLLELTEGQLAIELTSFPTSPRNALLATHELKEVMASTSHELELMIQSGTQLVTGELSLPLCAISQAR---KDVGYCRTPPKKTSATLTGRLKANFDVGLTLTGSGQVTNGDVTVLAMNLPGLHIPGILSVAPQAKLISRTDLVFTSSANLTVGAEVEWQNIGTEIQIDGQNPQPGQLNNTDFRFRQQRPQFEINPQALSLEQHFKPQVTFGIELLLGAQKFMAGIGADVGLTNTLQLPLP-SRNKQHCSRGLKYEFTMTARLETLISASSLARFLISKLLPSMADALSNSPHPLWVSPKLILLEHCFQLSAEIWSLFDWDLARFTIPSHIERISSARI
204437	GC_00001428	ALL_SPLITS	PST_SWS484_1	14018	54	115	4	0	0.842441048097251	0.934986759917677	0.886304605374426	14018	Chr_18									MYKFSIYLSVLRVYWVITLFFASSSCGENEERQSLHPVDPAYAPRRQLSQT-KPVYNISLYYAESDYQDRPHYASIISWYMRFPTVVAADHPEIRTVNCDLDGIHLEFASKNYKLKAEQWGFPLVVVLDGNTGRCASDDPDGGRYHPFYAESLLQSHQDQPTTLSLSGFRSRWDVVAYEHQVQVVEIKEVVSKTSGQADRVHQRRGLQ-APTTMKISPSLNFDRNERKCSTSEVPISVATLENGSLEIKCKTCFLDSELQLSIYWASRIVNAGIKCINKILKNLYRAEQQLIELAGSAKHIVVSQFSKLSGQLADLISGFYNRVNDLAMSTDQTEQMKLKEELGKATTSVENTSSRLLGLTEGQLAIGIVSARISHRDAALAFQELKEIISSTSSELGLMMQSGTQLVIDELSLPLCTISQEKNFLRSGGFCRKRRKETSVRLTGRLRANFDVEINLTGTGEITNGDVTVLSVNLAGLQIPGILSVGPQARLISHTGLVFTSSAKLTLGAEAEWRNI--DATIDGKSQKLSKLDNTNLIFRHHRPQFEINPQKISLEQHFKPQVTFGIELLLGSQELLAGIGGDIGLINTLQLPRTLSKKSQSCSDGLKYDFSVTAQLEAIMSVPSIPGLSILALFSSKAAALSQGSYPLLVAPNLTLVEHCFKVPTEFWSSFNRNLNRFTNTRDLGKLSSIEI
204438	GC_00001428	ALL_SPLITS	PST_SWS484_2	14259	54	115	4	0	0.842441048097251	0.934986759917677	0.886304605374426	14259	Chr_17									MPKSTLGIFGLRIFHIIALCCTVSVAGQTKEHQSLHPVNPSHAPRRQLAHVDQPVYNISLYYAELGYQDRPHHAAIISWYMRYPTVVASDHHGLRSVSCDIDGMHLEFTSESFKLKAEQWEFPLVIVVEGDTGNCALDGPGRERYHPFYAESPIQGDGDQPTTSSFSGFRSRWDVVAYNYNVNVIEVKDFEPEPSGQS--AHRRRGLEAAPTTVHISPSLNFDRRENACSIAEVAINIARWPYGSLDMKCRNCFIDSDFQLSINWGSRIINAGINCINKLMQSLYRAEQQLIALAQSAKQTVASQFSKLSERLADLISGFYTRMNDLAFSEDHTEQMELKAELARAISSVEDTSAQLLELTEGQLAIELTSFPTSPRNALLATHELKEVMASTSHELELMIQSGTQLVTGELSLPLCAISQAR---KDVGYCRTPPKKTSATLTGRLKANFDVGLTLTGSGQVTNGDVTVLAMNLPGLHIPGILSVAPQAKLISRTDLVFTSSANLTVGAEVEWQNIGTEIQIDGQNPQPGQLNNTDFRFRQQRPQFEINPQALSLEQHFKPQVTFGIELLLGAQKFMAGIGADVGLTNTLQLPLP-SRNKQHCLRGLKYEFTMTARLETLISASSLARFLISKLLPSMADALSNSPHPLWVSPKLILLEHCFQLSAEIWSLFDWDLARFTIPSHIERISSARI
204439	GC_00001428	ALL_SPLITS	PST_SWS484_2	14260	54	115	4	0	0.842441048097251	0.934986759917677	0.886304605374426	14260	Chr_17									MYKFSIYLSVLRVYWVITLFFASSSCGENEERQSLHPVDPAYAPRRQLSQT-KPVYNISLYYAESDYQDRPHYASIISWYMRFPTVVAADHPEIRTVNCDLDGIHLEFASKNYKLKAEQWGFPLVVVLDGNTGRCASDDPDGGRYHPFYAESLLQSHQDQPTTLSLSGFRSRWDVVAYEHQVQVVEIKEVVSKTSGQADRVHQRRGLQ-APTTMKISPSLNFDRNERKCSTSEVPISVATLENGSLEIKCKTCFLDSELQLSIYWASRIVNAGIKCINKILKNLYRAEQQLIELAGSAKHIVVSQFSKLSGQLADLISGFYNRVNDLAMSTDQTEQMKLKEELGKATTSVENTSSRLLGLTEGQLAIGIVSARISHRDAALAFQELKEIISSTSSELGLMMQSGTQLVIDELSLPLCTISQEKNFLRSGGFCRKRRKETSARLTGRLRANFDVEINLTGTGEITNGDVTVLSVNLAGLQIPGILSVGPQARLISHTGLVFTSSAKLTLGAEAEWRNI--DATIDGKSQKLSKLDNTNLIFRHHRPQFEINPQKISLEQHFKPQVTFGIELLLGSQELLAGIGGDIGLINTLQLPRTLSKKSQSCSDGLKYDFSVTAQLEAIMSVPSIPGLSILALFSSKAAALSQGSYPLLVAPNLTLVEHCFKVPTEFWSSFNRNLNRFTNTRDLGKLSSIEI
204440	GC_00001428	ALL_SPLITS	PST_T030_1	13117	54	115	4	0	0.842441048097251	0.934986759917677	0.886304605374426	13117	Chr_15									MPKSTLGIFGLRIFHIIALCCTVSVAGQTKEHQSLHPVNPSHAPRRQLAHVDQPVYNISLYYAELGYQDRPHHAAIISWYMRYPTVVASDHHGLRSVSCDIDGMHLEFTSESFKLKAEQWEFPLVIVVEGDTGNCALDGPGRERYHPFYAESPIQGDGDQPTTSSFSGFRSRWDVVAYNYNVNVIEVKDFEPEPSGQS--AHRRRGLEAAPTTVHISPSLNFDRRENACSIAEVAINIARWPYGSLDMKCRNCFIDSDFQLSINWGSRIINAGINCINKLMQSLYRAEQQLIALAQSAKQTVASQFSKLSERLADLISGFYTRMNDLAFSEDHTEQMELKAELARAISSVEDTSAQLLELTEGQLAIELTSFPTSPRNALLATHELKEVMASTSHELELMIQSGTQLVTGELSLPLCAISQAR---KDVGYCRTPPKKTSATLTGRLKANFDVGLTLTGSGQVTNGDVTVLAMNLPGLHIPGILSVAPQAKLISRTDLVFTSSANLTVGAEVEWQNIGTEIQIDGQNPQPGQLNNTDFRFRQQRPQFEINPQALSLEQHFKPQVTFGIELLLGAQKFMAGIGADVGLTNTLQLPLP-SRNKQHCSRGLKYEFTMTARLETLISASSLARFLISKLLPSMADALSNSPHPLWVSPKLILLEHCFQLSAEIWSLFDWDLARFTIPSHIERISSARI
204441	GC_00001428	ALL_SPLITS	PST_T030_1	13118	54	115	4	0	0.842441048097251	0.934986759917677	0.886304605374426	13118	Chr_15									MYKFSIYLSVLRVYWVITLFFASSSCGENEERQSLHPVDPAYAPRRQLSQT-KPVYNISLYYAESDYQDRPHYASIISWYMRFPTVVAADHPEIRTVNCDLDGIHLEFASKNYKLKAEQWGFPLVVVLDGNTGRCASDDPDGGRYHPFYAESLLQSHQDQPTTLSLSGFRSRWDVVAYEHQVQVVEIKEVVSKTSGQADRVHQRRGLQ-APTTMKISPSLNFDRNERKCSTSEVPISVATLENGSLEIKCKTCFLDSELQLSIYWASRIVNAGIKCINKILKNLYRAEQQLIELAGSAKHIVVSQFSKLSGQLADLISGFYNRVNDLAMSTDQTEQMKLKEELGKATTSVENTSSRLLGLTEGQLAIGIVSARISHRDAALAFQELKEIISSTSSELGLMMQSGTQLVIDELSLPLCTISQEKNFLRSGGFCRKRRKETSVRLTGRLRANFDVEINLTGTGEITNGDVTVLSVNLAGLQIPGILSVGPQARLISHTGLVFTSSAKLTLGAEAEWRNI--DATIDGKSQKLSKLDNTNLIFRHHRPQFEINPQKISLEQHFKPQVTFGIELLLGSQELLAGIGGDIGLINTLQLPRTLSKKSQSCSDGLKYDFSVTAQLEAIMSVPSIPGLSILALFSSKAAALSQGSYPLLVAPNLTLVEHCFKVPTEFWSSFNRNLNRFTNTRDLGKLSSIEI
204442	GC_00001428	ALL_SPLITS	PST_T030_2	12979	54	115	4	0	0.842441048097251	0.934986759917677	0.886304605374426	12979	Chr_15									MPKSTLGIFGLRIFHIIALCCTVSVAGQTKEHQSLHPVNPSHAPRRQLAHVDQPVYNISLYYAELGYQDRPHHAAIISWYMRYPTVVASDHHGLRSVSCDIDGMHLEFTSESFKLKAEQWEFPLVIVVEGDTGNCALDGPGRERYHPFYAESPIQGDGDQPTTSSFSGFRSRWDVVAYNYNVNVIEVKDFEPEPSGQS--AHRRRGLEAAPTTVHISPSLNFDRRENACSIAEVAINIARWPYGSLDMKCRNCFIDSDFQLSINWGSRIINAGINCINKLMQSLYRAEQQLIALAQSAKQTVASQFSKLSERLADLISGFYTRMNDLAFSEDHTEQMELKAELARAISSVEDTSAQLLELTEGQLAIELTSFPTSPRNALLATHELKEVMASTSHELELMIQSGTQLVTGELSLPLCAISQAR---KDVGYCRTPPKKTSATLTGRLKANFDVGLTLTGSGQVTNGDVTVLAMNLPGLHIPGILSVAPQAKLISRTDLVFTSSANLTVGAEVEWQNIGTEIQIDGQNPQPGQLNNTDFRFRQQRPQFEINPQALSLEQHFKPQVTFGIELLLGAQKFMAGIGADVGLTNTLQLPLP-SRNKQHCLRGLKYEFTMTARLETLISASSLARFLISKLLPSMADALSNSPHPLWVSPKLILLEHCFQLSAEIWSLFDWDLARFTIPSHIERISSARI
204443	GC_00001428	ALL_SPLITS	PST_T030_2	12980	54	115	4	0	0.842441048097251	0.934986759917677	0.886304605374426	12980	Chr_15									MYKFSIYLSVLRVYWVITLFFASSSCGENEERQSLHPVDPAYAPRRQLSQT-KPVYNISLYYAESDYQDRPHYASIISWYMRFPTVVAADHPEIRTVNCDLDGIHLEFASKNYKLKAEQWGFPLVVVLDGNTGRCASDDPDGGRYHPFYAESLLQSHQDQPTTLSLSGFRSRWDVVAYEHQVQVVEIKEVVSKTSGQADRVHQRRGLQ-APTTMKISPSLNFDRNERKCSTSEVPISVATLENGSLEIKCKTCFLDSELQLSIYWASRIVNAGIKCINKILKNLYRAEQQLIELAGSAKHIVVSQFSKLSGQLADLISGFYNRVNDLAMSTDQTEQMKLKEELGKATTSVENTSSRLLGLTEGQLAIGIVSARISHRDAALAFQELKEIISSTSSELGLMMQSGTQLVIDELSLPLCTISQEKNFLRSGGFCRKRRKETSARLTGRLRANFDVEINLTGTGEITNGDVTVLSVNLAGLQIPGILSVGPQARLISHTGLVFTSSAKLTLGAEAEWRNI--DATIDGKSQKLSKLDNTNLIFRHHRPQFEINPQKISLEQHFKPQVTFGIELLLGSQELLAGIGGDIGLINTLQLPRTLSKKSQSCSDGLKYDFSVTAQLEAIMSVPSIPGLSILALFSSKAAALSQGSYPLLVAPNLTLVEHCFKVPTEFWSSFNRNLNRFTNTRDLGKLSSIEI
204444	GC_00001428	ALL_SPLITS	PST_T034a	12699	54	115	4	0	0.842441048097251	0.934986759917677	0.886304605374426	12699	Chr_18									MPKSTLGIFGLRIFHIIALCCTVSVAGQTKEHQSLHPVNPSHAPRRQLAHVDQPVYNISLYYAELGYQDRPHHAAIISWYMRYPTVVASDHHGLRSVSCDIDGMHLEFTSESFKLKAEQWEFPLVIVVEGDTGNCALDGPGRERYHPFYAESPIQGDGDQPTTSSFSGFRSRWDVVAYNYNVNVIEVKDFEPEPSGQS--AHRRRGLEAAPTTVHISPSLNFDRRENACSIAEVAINIARWPYGSLDMKCRNCFIDSDFQLSINWGSRIINAGINCINKLMQSLYRAEQQLIALAQSAKQTVASQFSKLSERLADLISGFYTRMNDLAFSEDHTEQMELKAELARAISSVEDTSAQLLELTEGQLAIELTSFPTSPRNALLATHELKEVMASTSHELELMIQSGTQLVTGELSLPLCAISQAR---KDVGYCRTPPKKTSATLTGRLKANFDVGLTLTGSGQVTNGDVTVLAMNLPGLHIPGILSVAPQAKLISRTDLVFTSSANLTVGAEVEWQNIGTEIQIDGQNPQPGQLNNTDFRFRQQRPQFEINPQALSLEQHFKPQVTFGIELLLGAQKFMAGIGADVGLTNTLQLPLP-SRNKQHCSRGLKYEFTMTARLETLISASSLARFLISKLLPSMADALSNSPHPLWVSPKLILLEHCFQLSAEIWSLFDWDLARFTIPSHIERISSARI
204445	GC_00001428	ALL_SPLITS	PST_T034a	12700	54	115	4	0	0.842441048097251	0.934986759917677	0.886304605374426	12700	Chr_18									MYKFSIYLSVLRVYWVITLFFASSSCGENEERQSLHPVDPAYAPRRQLSQT-KPVYNISLYYAESDYQDRPHYASIISWYMRFPTVVAADHPEIRTVNCDLDGIHLEFASKNYKLKAEQWGFPLVVVLDGNTGRCASDDPDGGRYHPFYAESLLQSHQDQPTTLSLSGFRSRWDVVAYEHQVQVVEIKEVVSKTSGQADRVHQRRGLQ-APTTMKISPSLNFDRNERKCSTSEVPISVATLENGSLEIKCKTCFLDSELQLSIYWASRIVNAGIKCINKILKNLYRAEQQLIELAGSAKHIVVSQFSKLSGQLADLISGFYNRVNDLAMSTDQTEQMKLKEELGKATTSVENTSSRLLGLTEGQLAIGIVSARISHRDAALAFQELKEIISSTSSELGLMMQSGTQLVIDELSLPLCTISQEKNFLRSGGFCRKRRKETSVRLTGRLRANFDVEINLTGTGEITNGDVTVLSVNLAGLQIPGILSVGPQARLISHTGLVFTSSAKLTLGAEAEWRNI--DATIDGKSQKLSKLDNTNLIFRHHRPQFEINPQKISLEQHFKPQVTFGIELLLGSQELLAGIGGDIGLINTLQLPRTLSKKSQSCSDGLKYDFSVTAQLEAIMSVPSIPGLSILALFSSKAAALSQGSYPLLVAPNLTLVEHCFKVPTEFWSSFNRNLNRFTNTRDLGKLSSIEI
204446	GC_00001428	ALL_SPLITS	PST_T034b	13666	54	115	4	0	0.842441048097251	0.934986759917677	0.886304605374426	13666	Chr_17									MPKSTLGIFGLRIFHIIALCCTVSVAGQTKEHQSLHPVNPSHAPRRQLAHVDQPVYNISLYYAELGYQDRPHHAAIISWYMRYPTVVASDHHGLRSVSCDIDGMHLEFTSESFKLKAEQWEFPLVIVVEGDTGNCALDGPGRERYHPFYAESPIQGDGDQPTTSSFSGFRSRWDVVAYNYNVNVIEVKDFEPEPSGQS--AHRRRGLEAAPTTVHISPSLNFDRRENACSIAEVAINIARWPYGSLDMKCRNCFIDSDFQLSINWGSRIINAGINCINKLMQSLYRAEQQLIALAQSAKQTVASQFSKLSERLADLISGFYTRMNDLAFSEDHTEQMELKAELARAISSVEDTSAQLLELTEGQLAIELTSFPTSPRNALLATHELKEVMASTSHELELMIQSGTQLVTGELSLPLCAISQAR---KDVGYCRTPPKKTSATLTGRLKANFDVGLTLTGSGQVTNGDVTVLAMNLPGLHIPGILSVAPQAKLISRTDLVFTSSANLTVGAEVEWQNIGTEIQIDGQNPQPGQLNNTDFRFRQQRPQFEINPQALSLEQHFKPQVTFGIELLLGAQKFMAGIGADVGLTNTLQLPLP-SRNKQHCLRGLKYEFTMTARLETLISASSLARFLISKLLPSMADALSNSPHPLWVSPKLILLEHCFQLSAEIWSLFDWDLARFTIPSHIERISSARI
204447	GC_00001428	ALL_SPLITS	PST_T034b	13667	54	115	4	0	0.842441048097251	0.934986759917677	0.886304605374426	13667	Chr_17									MYKFSIYLSVLRVYWVITLFFASSSCGENEERQSLHPVDPAYAPRRQLSQT-KPVYNISLYYAESDYQDRPHYASIISWYMRFPTVVAADHPEIRTVNCDLDGIHLEFASKNYKLKAEQWGFPLVVVLDGNTGRCASDDPDGGRYHPFYAESLLQSHQDQPTTLSLSGFRSRWDVVAYEHQVQVVEIKEVVSKTSGQADRVHQRRGLQ-APTTMKISPSLNFDRNERKCSTSEVPISVATLENGSLEIKCKTCFLDSELQLSIYWASRIVNAGIKCINKILKNLYRAEQQLIELAGSAKHIVVSQFSKLSGQLADLISGFYNRVNDLAMSTDQTEQMKLKEELGKATTSVENTSSRLLGLTEGQLAIGIVSARISHRDAALAFQELKEIISSTSSELGLMMQSGTQLVIDELSLPLCTISQEKNFLRSGGFCRKRRKETSARLTGRLRANFDVEINLTGTGEITNGDVTVLSVNLAGLQIPGILSVGPQARLISHTGLVFTSSAKLTLGAEAEWRNI--DATIDGKSQKLSKLDNTNLIFRHHRPQFEINPQKISLEQHFKPQVTFGIELLLGSQELLAGIGGDIGLINTLQLPRTLSKKSQSCSDGLKYDFSVTAQLEAIMSVPSIPGLSILALFSSKAAALSQGSYPLLVAPNLTLVEHCFKVPTEFWSSFNRNLNRFTNTRDLGKLSSIEI
204448	GC_00001428	ALL_SPLITS	PST_W011a	7237	54	115	4	0	0.842441048097251	0.934986759917677	0.886304605374426	7237	Chr_17									MPKSTLGIFGLRIFHIIALCCTVSVAGQTKEHQSLHPVNPSHAPRRQLAHVDQPVYNISLYYAELGYQDRPHHAAIISWYMRYPTVVASDHHGLRSVSCDIDGMHLEFTSESFKLKAEQWEFPLVIVVEGDTGNCALDGPGRERYHPFYAESPIQGDGDQPTTSSFSGFRSRWDVVAYNYNVNVIEVKDFEPEPSGQS--AHRRRGLEAAPTTVHISPSLNFDRRENACSIAEVAINIARWPYGSLDMKCRNCFIDSDFQLSINWGSRIINAGINCINKLMQSLYRAEQQLIALAQSAKQTVASQFSKLSERLADLISGFYTRMNDLAFSEDHTEQMELKAELARAISSVEDTSAQLLELTEGQLAIELTSFPTSPRNALLATHELKEVMASTSHELELMIQSGTQLVTGELSLPLCAISQAR---KDVGYCRTPPKKTSATLTGRLKANFDVGLTLTGSGQVTNGDVTVLAMNLPGLHIPGILSVAPQAKLISRTDLVFTSSANLTVGAEVEWQNIGTEIQIDGQNPQPGQLNNTDFRFRQQRPQFEINPQALSLEQHFKPQVTFGIELLLGAQKFMAGIGADVGLTNTLQLPLP-SRNKQHCSRGLKYEFTMTARLETLISASSLARFLISKLLPSMADALSNSPHPLWVSPKLILLEHCFQLSAEIWSLFDWDLARFTIPSHIERISSARI
204449	GC_00001428	ALL_SPLITS	PST_W011a	14467	54	115	4	0	0.842441048097251	0.934986759917677	0.886304605374426	14467	ChrUn									MPKSTLGIFGLRIFHIIALCCTVSVAGQTKEHQSLHPVNPSHAPRRQLAHVDQPVYNISLYYAELGYQDRPHHAAIISWYMRYPTVVASDHHGLRSVSCDIDGMHLEFTSESFKLKAEQWEFPLVIVVEGDTGNCALDGPGRERYHPFYAESPIQGDGDQPTTSSFSGFRSRWDVVAYNYNVNVIEVKDFEPEPSGQS--AHRRRGLEAAPTTVHISPSLNFDRRENACSIAEVAINIARWPYGSLDMKCRNCFIDSDFQLSINWGSRIINAGINCINKLMQSLYRAEQQLIALAQSAKQTVASQFSKLSERLADLISGFYTRMNDLAFSEDHTEQMELKAELARAISSVEDTSAQLLELTEGQLAIELTSFPTSPRNALLATHELKEVMASTSHELELMIQSGTQLVTGELSLPLCAISQAR---KDVGYCRTPPKKTSATLTGRLKANFDVGLTLTGSGQVTNGDVTVLAMNLPGLHIPGILSVAPQAKLISRTDLVFTSSANLTVGAEVEWQNIGTEIQIDGQNPQPGQLNNTDFRFRQQRPQFEINPQALSLEQHFKPQVTFGIELLLGAQKFMAGIGADVGLTNTLQLPLP-SRNKQHCSRGLKYEFTMTARLETLISASSLARFLISKLLPSMADALSNSPHPLWVSPKLILLEHCFQLSAEIWSLFDWDLARFTIPSHIERISSARI
204450	GC_00001428	ALL_SPLITS	PST_W011a	7238	54	115	4	0	0.842441048097251	0.934986759917677	0.886304605374426	7238	Chr_17									MYKFSIYLSVLRVYWVITLFFASSSCGENEERQSLHPVDPAYAPRRQLSQT-KPVYNISLYYAESDYQDRPHYASIISWYMRFPTVVAADHPEIRTVNCDLDGIHLEFASKNYKLKAEQWGFPLVVVLDGNTGRCASDDPDGGRYHPFYAESLLQSHQDQPTTLSLSGFRSRWDVVAYEHQVQVVEIKEVVSKTSGQADRVHQRRGLQ-APTTMKISPSLNFDRNERKCSTSEVPISVATLENGSLEIKCKTCFLDSELQLSIYWASRIVNAGIKCINKILKNLYRAEQQLIELAGSAKHIVVSQFSKLSGQLADLISGFYNRVNDLAMSTDQTEQMKLKEELGKATTSVENTSSRLLGLTEGQLAIGIVSARISHRDAALAFQELKEIISSTSSELGLMMQSGTQLVIDELSLPLCTISQEKNFLRSGGFCRKRRKETSVRLTGRLRANFDVEINLTGTGEITNGDVTVLSVNLAGLQIPGILSVGPQARLISHTGLVFTSSAKLTLGAEAEWRNI--DATIDGKSQKLSKLDNTNLIFRHHRPQFEINPQKISLEQHFKPQVTFGIELLLGSQELLAGIGGDIGLINTLQLPRTLSKKSQSCSDGLKYDFSVTAQLEAIMSVPSIPGLSILALFSSKAAALSQGSYPLLVAPNLTLVEHCFKVPTEFWSSFNRNLNRFTNTRDLGKLSSIEI
204451	GC_00001428	ALL_SPLITS	PST_W011a	14468	54	115	4	0	0.842441048097251	0.934986759917677	0.886304605374426	14468	ChrUn									MYKFSIYLSVLRVYWVITLFFASSSCGENEERQSLHPVDPAYAPRRQLSQT-KPVYNISLYYAESDYQDRPHYASIISWYMRFPTVVAADHPEIRTVNCDLDGIHLEFASKNYKLKAEQWGFPLVVVLDGNTGRCASDDPDGGRYHPFYAESLLQSHQDQPTTLSLSGFRSRWDVVAYEHQVQVVEIKEVVSKTSGQADRVHQRRGLQ-APTTMKISPSLNFDRNERKCSTSEVPISVATLENGSLEIKCKTCFLDSELQLSIYWASRIVNAGIKCINKILKNLYRAEQQLIELAGSAKHIVVSQFSKLSGQLADLISGFYNRVNDLAMSTDQTEQMKLKEELGKATTSVENTSSRLLGLTEGQLAIGIVSARISHRDAALAFQELKEIISSTSSELGLMMQSGTQLVIDELSLPLCTISQEKNFLRSGGFCRKRRKETSVRLTGRLRANFDVEINLTGTGEITNGDVTVLSVNLAGLQIPGILSVGPQARLISHTGLVFTSSAKLTLGAEAEWRNI--DATIDGKSQKLSKLDNTNLIFRHHRPQFEINPQKISLEQHFKPQVTFGIELLLGSQELLAGIGGDIGLINTLQLPRTLSKKSQSCSDGLKYDFSVTAQLEAIMSVPSIPGLSILALFSSKAAALSQGSYPLLVAPNLTLVEHCFKVPTEFWSSFNRNLNRFTNTRDLGKLSSIEI
204452	GC_00001428	ALL_SPLITS	PST_W011b	14996	54	115	4	0	0.842441048097251	0.934986759917677	0.886304605374426	14996	Chr_18									MPKSTLGIFGLRIFHIIALCCTVSVAGQTKEHQSLHPVNPSHAPRRQLAHVDQPVYNISLYYAELGYQDRPHHAAIISWYMRYPTVVASDHHGLRSVSCDIDGMHLEFTSESFKLKAEQWEFPLVIVVEGDTGNCALDGPGRERYHPFYAESPIQGDGDQPTTSSFSGFRSRWDVVAYNYNVNVIEVKDFEPEPSGQS--AHRRRGLEAAPTTVHISPSLNFDRRENACSIAEVAINIARWPYGSLDMKCRNCFIDSDFQLSINWGSRIINAGINCINKLMQSLYRAEQQLIALAQSAKQTVASQFSKLSERLADLISGFYTRMNDLAFSEDHTEQMELKAELARAISSVEDTSAQLLELTEGQLAIELTSFPTSPRNALLATHELKEVMASTSHELELMIQSGTQLVTGELSLPLCAISQAR---KDVGYCRTPPKKTSATLTGRLKANFDVGLTLTGSGQVTNGDVTVLAMNLPGLHIPGILSVAPQAKLISRTDLVFTSSANLTVGAEVEWQNIGTEIQIDGQNPQPGQLNNTDFRFRQQRPQFEINPQALSLEQHFKPQVTFGIELLLGAQKFMAGIGADVGLTNTLQLPLP-SRNKQHCLRGLKYEFTMTARLETLISASSLARFLISKLLPSMADALSNSPHPLWVSPKLILLEHCFQLSAEIWSLFDWDLARFTIPSHIERISSARI
204453	GC_00001428	ALL_SPLITS	PST_W011b	14995	54	115	4	0	0.842441048097251	0.934986759917677	0.886304605374426	14995	Chr_18									MYKFSIYLSVLRVYWVITLFFASSSCGENEERQSLHPVDPAYAPRRQLSQT-KPVYNISLYYAESDYQDRPHYASIISWYMRFPTVVAADHPEIRTVNCDLDGIHLEFASKNYKLKAEQWGFPLVVVLDGNTGRCASDDPDGGRYHPFYAESLLQSHQDQPTTLSLSGFRSRWDVVAYEHQVQVVEIKEVVSKTSGQADRVHQRRGLQ-APTTMKISPSLNFDRNERKCSTSEVPISVATLENGSLEIKCKTCFLDSELQLSIYWASRIVNAGIKCINKILKNLYRAEQQLIELAGSAKHIVVSQFSKLSGQLADLISGFYNRVNDLAMSTDQTEQMKLKEELGKATTSVENTSSRLLGLTEGQLAIGIVSARISHRDAALAFQELKEIISSTSSELGLMMQSGTQLVIDELSLPLCTISQEKNFLRSGGFCRKRRKETSARLTGRLRANFDVEINLTGTGEITNGDVTVLSVNLAGLQIPGILSVGPQARLISHTGLVFTSSAKLTLGAEAEWRNI--DATIDGKSQKLSKLDNTNLIFRHHRPQFEINPQKISLEQHFKPQVTFGIELLLGSQELLAGIGGDIGLINTLQLPRTLSKKSQSCSDGLKYDFSVTAQLEAIMSVPSIPGLSILALFSSKAAALSQGSYPLLVAPNLTLVEHCFKVPTEFWSSFNRNLNRFTNTRDLGKLSSIEI
204454	GC_00001428	ALL_SPLITS	PST_W025a	14048	54	115	4	0	0.842441048097251	0.934986759917677	0.886304605374426	14048	Chr_17									MPKSTLGIFGLRIFHIIALCCTVSVAGQTKEHQSLHPVNPSHAPRRQLAHVDQPVYNISLYYAELGYQDRPHHAAIISWYMRYPTVVASDHHGLRSVSCDIDGMHLEFTSESFKLKAEQWEFPLVIVVEGDTGNCALDGPGRERYHPFYAESPIQGDGDQPTTSSFSGFRSRWDVVAYNYNVNVIEVKDFEPEPSGQS--AHRRRGLEAAPTTVHISPSLNFDRRENACSIAEVAINIARWPYGSLDMKCRNCFIDSDFQLSINWGSRIINAGINCINKLMQSLYRAEQQLIALAQSAKQTVASQFSKLSERLADLISGFYTRMNDLAFSEDHTEQMELKAELARAISSVEDTSAQLLELTEGQLAIELTSFPTSPRNALLATHELKEVMASTSHELELMIQSGTQLVTGELSLPLCAISQAR---KDVGYCRTPPKKTSATLTGRLKANFDVGLTLTGSGQVTNGDVTVLAMNLPGLHIPGILSVAPQAKLISRTDLVFTSSANLTVGAEVEWQNIGTEIQIDGQNPQPGQLNNTDFRFRQQRPQFEINPQALSLEQHFKPQVTFGIELLLGAQKFMAGIGADVGLTNTLQLPLP-SRNKQHCLRGLKYEFTMTARLETLISASSLARFLISKLLPSMADALSNSPHPLWVSPKLILLEHCFQLSAEIWSLFDWDLARFTIPSHIERISSARI
204455	GC_00001428	ALL_SPLITS	PST_W025a	14047	54	115	4	0	0.842441048097251	0.934986759917677	0.886304605374426	14047	Chr_17									MYKFSIYLSVLRVYWVITLFFASSSCGENEERQSLHPVDPAYAPRRQLSQT-KPVYNISLYYAESDYQDRPHYASIISWYMRFPTVVAADHPEIRTVNCDLDGIHLEFASKNYKLKAEQWGFPLVVVLDGNTGRCASDDPDGGRYHPFYAESLLQSHQDQPTTLSLSGFRSRWDVVAYEHQVQVVEIKEVVSKTSGQADRVHQRRGLQ-APTTMKISPSLNFDRNERKCSTSEVPISVATLENGSLEIKCKTCFLDSELQLSIYWASRIVNAGIKCINKILKNLYRAEQQLIELAGSAKHIVVSQFSKLSGQLADLISGFYNRVNDLAMSTDQTEQMKLKEELGKATTSVENTSSRLLGLTEGQLAIGIVSARISHRDAALAFQELKEIISSTSSELGLMMQSGTQLVIDELSLPLCTISQEKNFLRSGGFCRKRRKETSARLTGRLRANFDVEINLTGTGEITNGDVTVLSVNLAGLQIPGILSVGPQARLISHTGLVFTSSAKLTLGAEAEWRNI--DATIDGKSQKLSKLDNTNLIFRHHRPQFEINPQKISLEQHFKPQVTFGIELLLGSQELLAGIGGDIGLINTLQLPRTLSKKSQSCSDGLKYDFSVTAQLEAIMSVPSIPGLSILALFSSKAAALSQGSYPLLVAPNLTLVEHCFKVPTEFWSSFNRNLNRFTNTRDLGKLSSIEI
204456	GC_00001428	ALL_SPLITS	PST_W025b	3834	54	115	4	0	0.842441048097251	0.934986759917677	0.886304605374426	3834	Chr_18									MPKSTLGIFGLRIFHIIALCCTVSVAGQTKEHQSLHPVNPSHAPRRQLAHVDQPVYNISLYYAELGYQDRPHHAAIISWYMRYPTVVASDHHGLRSVSCDIDGMHLEFTSESFKLKAEQWEFPLVIVVEGDTGNCALDGPGRERYHPFYAESPIQGDGDQPTTSSFSGFRSRWDVVAYNYNVNVIEVKDFEPEPSGQS--AHRRRGLEAAPTTVHISPSLNFDRRENACSIAEVAINIARWPYGSLDMKCRNCFIDSDFQLSINWGSRIINAGINCINKLMQSLYRAEQQLIALAQSAKQTVASQFSKLSERLADLISGFYTRMNDLAFSEDHTEQMELKAELARAISSVEDTSAQLLELTEGQLAIELTSFPTSPRNALLATHELKEVMASTSHELELMIQSGTQLVTGELSLPLCAISQAR---KDVGYCRTPPKKTSATLTGRLKANFDVGLTLTGSGQVTNGDVTVLAMNLPGLHIPGILSVAPQAKLISRTDLVFTSSANLTVGAEVEWQNIGTEIQIDGQNPQPGQLNNTDFRFRQQRPQFEINPQALSLEQHFKPQVTFGIELLLGAQKFMAGIGADVGLTNTLQLPLP-SRNKQHCSRGLKYEFTMTARLETLISASSLARFLISKLLPSMADALSNSPHPLWVSPKLILLEHCFQLSAEIWSLFDWDLARFTIPSHIERISSARI
204457	GC_00001428	ALL_SPLITS	PST_W025b	3833	54	115	4	0	0.842441048097251	0.934986759917677	0.886304605374426	3833	Chr_18									MYKFSIYLSVLRVYWVITLFFASSSCGENEERQSLHPVDPAYAPRRQLSQT-KPVYNISLYYAESDYQDRPHYASIISWYMRFPTVVAADHPEIRTVNCDLDGIHLEFASKNYKLKAEQWGFPLVVVLDGNTGRCASDDPDGGRYHPFYAESLLQSHQDQPTTLSLSGFRSRWDVVAYEHQVQVVEIKEVVSKTSGQADRVHQRRGLQ-APTTMKISPSLNFDRNERKCSTSEVPISVATLENGSLEIKCKTCFLDSELQLSIYWASRIVNAGIKCINKILKNLYRAEQQLIELAGSAKHIVVSQFSKLSGQLADLISGFYNRVNDLAMSTDQTEQMKLKEELGKATTSVENTSSRLLGLTEGQLAIGIVSARISHRDAALAFQELKEIISSTSSELGLMMQSGTQLVIDELSLPLCTISQEKNFLRSGGFCRKRRKETSVRLTGRLRANFDVEINLTGTGEITNGDVTVLSVNLAGLQIPGILSVGPQARLISHTGLVFTSSAKLTLGAEAEWRNI--DATIDGKSQKLSKLDNTNLIFRHHRPQFEINPQKISLEQHFKPQVTFGIELLLGSQELLAGIGGDIGLINTLQLPRTLSKKSQSCSDGLKYDFSVTAQLEAIMSVPSIPGLSILALFSSKAAALSQGSYPLLVAPNLTLVEHCFKVPTEFWSSFNRNLNRFTNTRDLGKLSSIEI
204458	GC_00001428	ALL_SPLITS	PST_W029a	14711	54	115	4	0	0.842441048097251	0.934986759917677	0.886304605374426	14711	Chr_17									MPKSTLGIFGLRIFHIIALCCTVSVAGQTKEHQSLHPVNPSHAPRRQLAHVDQPVYNISLYYAELGYQDRPHHAAIISWYMRYPTVVASDHHGLRSVSCDIDGMHLEFTSESFKLKAEQWEFPLVIVVEGDTGNCALDGPGRERYHPFYAESPIQGDGDQPTTSSFSGFRSRWDVVAYNYNVNVIEVKDFEPEPSGQS--AHRRRGLEAAPTTVHISPSLNFDRRENACSIAEVAINIARWPYGSLDMKCRNCFIDSDFQLSINWGSRIINAGINCINKLMQSLYRAEQQLIALAQSAKQTVASQFSKLSERLADLISGFYTRMNDLAFSEDHTEQMELKAELARAISSVEDTSAQLLELTEGQLAIELTSFPTSPRNALLATHELKEVMASTSHELELMIQSGTQLVTGELSLPLCAISQAR---KDVGYCRTPPKKTSATLTGRLKANFDVGLTLTGSGQVTNGDVTVLAMNLPGLHIPGILSVAPQAKLISRTDLVFTSSANLTVGAEVEWQNIGTEIQIDGQNPQPGQLNNTDFRFRQQRPQFEINPQALSLEQHFKPQVTFGIELLLGAQKFMAGIGADVGLTNTLQLPLP-SRNKQHCLRGLKYEFTMTARLETLISASSLARFLISKLLPSMADALSNSPHPLWVSPKLILLEHCFQLSAEIWSLFDWDLARFTIPSHIERISSARI
204459	GC_00001428	ALL_SPLITS	PST_W029a	14710	54	115	4	0	0.842441048097251	0.934986759917677	0.886304605374426	14710	Chr_17									MYKFSIYLSVLRVYWVITLFFASSSCGENEERQSLHPVDPAYAPRRQLSQT-KPVYNISLYYAESDYQDRPHYASIISWYMRFPTVVAADHPEIRTVNCDLDGIHLEFASKNYKLKAEQWGFPLVVVLDGNTGRCASDDPDGGRYHPFYAESLLQSHQDQPTTLSLSGFRSRWDVVAYEHQVQVVEIKEVVSKTSGQADRVHQRRGLQ-APTTMKISPSLNFDRNERKCSTSEVPISVATLENGSLEIKCKTCFLDSELQLSIYWASRIVNAGIKCINKILKNLYRAEQQLIELAGSAKHIVVSQFSKLSGQLADLISGFYNRVNDLAMSTDQTEQMKLKEELGKATTSVENTSSRLLGLTEGQLAIGIVSARISHRDAALAFQELKEIISSTSSELGLMMQSGTQLVIDELSLPLCTISQEKNFLRSGGFCRKRRKETSARLTGRLRANFDVEINLTGTGEITNGDVTVLSVNLAGLQIPGILSVGPQARLISHTGLVFTSSAKLTLGAEAEWRNI--DATIDGKSQKLSKLDNTNLIFRHHRPQFEINPQKISLEQHFKPQVTFGIELLLGSQELLAGIGGDIGLINTLQLPRTLSKKSQSCSDGLKYDFSVTAQLEAIMSVPSIPGLSILALFSSKAAALSQGSYPLLVAPNLTLVEHCFKVPTEFWSSFNRNLNRFTNTRDLGKLSSIEI
204460	GC_00001428	ALL_SPLITS	PST_W029b	13031	54	115	4	0	0.842441048097251	0.934986759917677	0.886304605374426	13031	Chr_18									MPKSTLGIFGLRIFHIIALCCTVSVAGQTKEHQSLHPVNPSHAPRRQLAHVDQPVYNISLYYAELGYQDRPHHAAIISWYMRYPTVVASDHHGLRSVSCDIDGMHLEFTSESFKLKAEQWEFPLVIVVEGDTGNCALDGPGRERYHPFYAESPIQGDGDQPTTSSFSGFRSRWDVVAYNYNVNVIEVKDFEPEPSGQS--AHRRRGLEAAPTTVHISPSLNFDRRENACSIAEVAINIARWPYGSLDMKCRNCFIDSDFQLSINWGSRIINAGINCINKLMQSLYRAEQQLIALAQSAKQTVASQFSKLSERLADLISGFYTRMNDLAFSEDHTEQMELKAELARAISSVEDTSAQLLELTEGQLAIELTSFPTSPRNALLATHELKEVMASTSHELELMIQSGTQLVTGELSLPLCAISQAR---KDVGYCRTPPKKTSATLTGRLKANFDVGLTLTGSGQVTNGDVTVLAMNLPGLHIPGILSVAPQAKLISRTDLVFTSSANLTVGAEVEWQNIGTEIQIDGQNPQPGQLNNTDFRFRQQRPQFEINPQALSLEQHFKPQVTFGIELLLGAQKFMAGIGADVGLTNTLQLPLP-SRNKQHCSRGLKYEFTMTARLETLISASSLARFLISKLLPSMADALSNSPHPLWVSPKLILLEHCFQLSAEIWSLFDWDLARFTIPSHIERISSARI
204461	GC_00001428	ALL_SPLITS	PST_W029b	13030	54	115	4	0	0.842441048097251	0.934986759917677	0.886304605374426	13030	Chr_18									MYKFSIYLSVLRVYWVITLFFASSSCGENEERQSLHPVDPAYAPRRQLSQT-KPVYNISLYYAESDYQDRPHYASIISWYMRFPTVVAADHPEIRTVNCDLDGIHLEFASKNYKLKAEQWGFPLVVVLDGNTGRCASDDPDGGRYHPFYAESLLQSHQDQPTTLSLSGFRSRWDVVAYEHQVQVVEIKEVVSKTSGQADRVHQRRGLQ-APTTMKISPSLNFDRNERKCSTSEVPISVATLENGSLEIKCKTCFLDSELQLSIYWASRIVNAGIKCINKILKNLYRAEQQLIELAGSAKHIVVSQFSKLSGQLADLISGFYNRVNDLAMSTDQTEQMKLKEELGKATTSVENTSSRLLGLTEGQLAIGIVSARISHRDAALAFQELKEIISSTSSELGLMMQSGTQLVIDELSLPLCTISQEKNFLRSGGFCRKRRKETSVRLTGRLRANFDVEINLTGTGEITNGDVTVLSVNLAGLQIPGILSVGPQARLISHTGLVFTSSAKLTLGAEAEWRNI--DATIDGKSQKLSKLDNTNLIFRHHRPQFEINPQKISLEQHFKPQVTFGIELLLGSQELLAGIGGDIGLINTLQLPRTLSKKSQSCSDGLKYDFSVTAQLEAIMSVPSIPGLSILALFSSKAAALSQGSYPLLVAPNLTLVEHCFKVPTEFWSSFNRNLNRFTNTRDLGKLSSIEI
204462	GC_00001428	ALL_SPLITS	PST_W039a	13010	54	115	4	0	0.842441048097251	0.934986759917677	0.886304605374426	13010	Chr_15									MPKSTLGIFGLRIFHIIALCCTVSVAGQTKEHQSLHPVNPSHAPRRQLAHVDQPVYNISLYYAELGYQDRPHHAAIISWYMRYPTVVASDHHGLRSVSCDIDGMHLEFTSESFKLKAEQWEFPLVIVVEGDTGNCALDGPGRERYHPFYAESPIQGDGDQPTTSSFSGFRSRWDVVAYNYNVNVIEVKDFEPEPSGQS--AHRRRGLEAAPTTVHISPSLNFDRRENACSIAEVAINIARWPYGSLDMKCRNCFIDSDFQLSINWGSRIINAGINCINKLMQSLYRAEQQLIALAQSAKQTVASQFSKLSERLADLISGFYTRMNDLAFSEDHTEQMELKAELARAISSVEDTSAQLLELTEGQLAIELTSFPTSPRNALLATHELKEVMASTSHELELMIQSGTQLVTGELSLPLCAISQAR---KDVGYCRTPPKKTSATLTGRLKANFDVGLTLTGSGQVTNGDVTVLAMNLPGLHIPGILSVAPQAKLISRTDLVFTSSANLTVGAEVEWQNIGTEIQIDGQNPQPGQLNNTDFRFRQQRPQFEINPQALSLEQHFKPQVTFGIELLLGAQKFMAGIGADVGLTNTLQLPLP-SRNKQHCLRGLKYEFTMTARLETLISASSLARFLISKLLPSMADALSNSPHPLWVSPKLILLEHCFQLSAEIWSLFDWDLARFTIPSHIERISSARI
204463	GC_00001428	ALL_SPLITS	PST_W039a	13009	54	115	4	0	0.842441048097251	0.934986759917677	0.886304605374426	13009	Chr_15									MYKFSIYLSVLRVYWVITLFFASSSCGENEERQSLHPVDPAYAPRRQLSQT-KPVYNISLYYAESDYQDRPHYASIISWYMRFPTVVAADHPEIRTVNCDLDGIHLEFASKNYKLKAEQWGFPLVVVLDGNTGRCASDDPDGGRYHPFYAESLLQSHQDQPTTLSLSGFRSRWDVVAYEHQVQVVEIKEVVSKTSGQADRVHQRRGLQ-APTTMKISPSLNFDRNERKCSTSEVPISVATLENGSLEIKCKTCFLDSELQLSIYWASRIVNAGIKCINKILKNLYRAEQQLIELAGSAKHIVVSQFSKLSGQLADLISGFYNRVNDLAMSTDQTEQMKLKEELGKATTSVENTSSRLLGLTEGQLAIGIVSARISHRDAALAFQELKEIISSTSSELGLMMQSGTQLVIDELSLPLCTISQEKNFLRSGGFCRKRRKETSARLTGRLRANFDVEINLTGTGEITNGDVTVLSVNLAGLQIPGILSVGPQARLISHTGLVFTSSAKLTLGAEAEWRNI--DATIDGKSQKLSKLDNTNLIFRHHRPQFEINPQKISLEQHFKPQVTFGIELLLGSQELLAGIGGDIGLINTLQLPRTLSKKSQSCSDGLKYDFSVTAQLEAIMSVPSIPGLSILALFSSKAAALSQGSYPLLVAPNLTLVEHCFKVPTEFWSSFNRNLNRFTNTRDLGKLSSIEI
204464	GC_00001428	ALL_SPLITS	PST_W039b	11780	54	115	4	0	0.842441048097251	0.934986759917677	0.886304605374426	11780	Chr_15									MPKSTLGIFGLRIFHIIALCCTVSVAGQTKEHQSLHPVNPSHAPRRQLAHVDQPVYNISLYYAELGYQDRPHHAAIISWYMRYPTVVASDHHGLRSVSCDIDGMHLEFTSESFKLKAEQWEFPLVIVVEGDTGNCALDGPGRERYHPFYAESPIQGDGDQPTTSSFSGFRSRWDVVAYNYNVNVIEVKDFEPEPSGQS--AHRRRGLEAAPTTVHISPSLNFDRRENACSIAEVAINIARWPYGSLDMKCRNCFIDSDFQLSINWGSRIINAGINCINKLMQSLYRAEQQLIALAQSAKQTVASQFSKLSERLADLISGFYTRMNDLAFSEDHTEQMELKAELARAISSVEDTSAQLLELTEGQLAIELTSFPTSPRNALLATHELKEVMASTSHELELMIQSGTQLVTGELSLPLCAISQAR---KDVGYCRTPPKKTSATLTGRLKANFDVGLTLTGSGQVTNGDVTVLAMNLPGLHIPGILSVAPQAKLISRTDLVFTSSANLTVGAEVEWQNIGTEIQIDGQNPQPGQLNNTDFRFRQQRPQFEINPQALSLEQHFKPQVTFGIELLLGAQKFMAGIGADVGLTNTLQLPLP-SRNKQHCSRGLKYEFTMTARLETLISASSLARFLISKLLPSMADALSNSPHPLWVSPKLILLEHCFQLSAEIWSLFDWDLARFTIPSHIERISSARI
204465	GC_00001428	ALL_SPLITS	PST_W039b	11779	54	115	4	0	0.842441048097251	0.934986759917677	0.886304605374426	11779	Chr_15									MYKFSIYLSVLRVYWVITLFFASSSCGENEERQSLHPVDPAYAPRRQLSQT-KPVYNISLYYAESDYQDRPHYASIISWYMRFPTVVAADHPEIRTVNCDLDGIHLEFASKNYKLKAEQWGFPLVVVLDGNTGRCASDDPDGGRYHPFYAESLLQSHQDQPTTLSLSGFRSRWDVVAYEHQVQVVEIKEVVSKTSGQADRVHQRRGLQ-APTTMKISPSLNFDRNERKCSTSEVPISVATLENGSLEIKCKTCFLDSELQLSIYWASRIVNAGIKCINKILKNLYRAEQQLIELAGSAKHIVVSQFSKLSGQLADLISGFYNRVNDLAMSTDQTEQMKLKEELGKATTSVENTSSRLLGLTEGQLAIGIVSARISHRDAALAFQELKEIISSTSSELGLMMQSGTQLVIDELSLPLCTISQEKNFLRSGGFCRKRRKETSVRLTGRLRANFDVEINLTGTGEITNGDVTVLSVNLAGLQIPGILSVGPQARLISHTGLVFTSSAKLTLGAEAEWRNI--DATIDGKSQKLSKLDNTNLIFRHHRPQFEINPQKISLEQHFKPQVTFGIELLLGSQELLAGIGGDIGLINTLQLPRTLSKKSQSCSDGLKYDFSVTAQLEAIMSVPSIPGLSILALFSSKAAALSQGSYPLLVAPNLTLVEHCFKVPTEFWSSFNRNLNRFTNTRDLGKLSSIEI
204466	GC_00001428	ALL_SPLITS	PST_W048a	13207	54	115	4	0	0.842441048097251	0.934986759917677	0.886304605374426	13207	Chr_17									MPKSTLGIFGLRIFHIIALCCTVSVAGQTKEHQSLHPVNPSHAPRRQLAHVDQPVYNISLYYAELGYQDRPHHAAIISWYMRYPTVVASDHHGLRSVSCDIDGMHLEFTSESFKLKAEQWEFPLVIVVEGDTGNCALDGPGRERYHPFYAESPIQGDGDQPTTSSFSGFRSRWDVVAYNYNVNVIEVKDFEPEPSGQS--AHRRRGLEAAPTTVHISPSLNFDRRENACSIAEVAINIARWPYGSLDMKCRNCFIDSDFQLSINWGSRIINAGINCINKLMQSLYRAEQQLIALAQSAKQTVASQFSKLSERLADLISGFYTRMNDLAFSEDHTEQMELKAELARAISSVEDTSAQLLELTEGQLAIELTSFPTSPRNALLATHELKEVMASTSHELELMIQSGTQLVTGELSLPLCAISQAR---KDVGYCRTPPKKTSATLTGRLKANFDVGLTLTGSGQVTNGDVTVLAMNLPGLHIPGILSVAPQAKLISRTDLVFTSSANLTVGAEVEWQNIGTEIQIDGQNPQPGQLNNTDFRFRQQRPQFEINPQALSLEQHFKPQVTFGIELLLGAQKFMAGIGADVGLTNTLQLPLP-SRNKQHCLRGLKYEFTMTARLETLISASSLARFLISKLLPSMADALSNSPHPLWVSPKLILLEHCFQLSAEIWSLFDWDLARFTIPSHIERISSARI
204467	GC_00001428	ALL_SPLITS	PST_W048a	13206	54	115	4	0	0.842441048097251	0.934986759917677	0.886304605374426	13206	Chr_17									MYKFSIYLSVLRVYWVITLFFASSSCGENEERQSLHPVDPAYAPRRQLSQT-KPVYNISLYYAESDYQDRPHYASIISWYMRFPTVVAADHPEIRTVNCDLDGIHLEFASKNYKLKAEQWGFPLVVVLDGNTGRCASDDPDGGRYHPFYAESLLQSHQDQPTTLSLSGFRSRWDVVAYEHQVQVVEIKEVVSKTSGQADRVHQRRGLQ-APTTMKISPSLNFDRNERKCSTSEVPISVATLENGSLEIKCKTCFLDSELQLSIYWASRIVNAGIKCINKILKNLYRAEQQLIELAGSAKHIVVSQFSKLSGQLADLISGFYNRVNDLAMSTDQTEQMKLKEELGKATTSVENTSSRLLGLTEGQLAIGIVSARISHRDAALAFQELKEIISSTSSELGLMMQSGTQLVIDELSLPLCTISQEKNFLRSGGFCRKRRKETSARLTGRLRANFDVEINLTGTGEITNGDVTVLSVNLAGLQIPGILSVGPQARLISHTGLVFTSSAKLTLGAEAEWRNI--DATIDGKSQKLSKLDNTNLIFRHHRPQFEINPQKISLEQHFKPQVTFGIELLLGSQELLAGIGGDIGLINTLQLPRTLSKKSQSCSDGLKYDFSVTAQLEAIMSVPSIPGLSILALFSSKAAALSQGSYPLLVAPNLTLVEHCFKVPTEFWSSFNRNLNRFTNTRDLGKLSSIEI
204468	GC_00001428	ALL_SPLITS	PST_W048b	12138	54	115	4	0	0.842441048097251	0.934986759917677	0.886304605374426	12138	Chr_18									MPKSTLGIFGLRIFHIIALCCTVSVAGQTKEHQSLHPVNPSHAPRRQLAHVDQPVYNISLYYAELGYQDRPHHAAIISWYMRYPTVVASDHHGLRSVSCDIDGMHLEFTSESFKLKAEQWEFPLVIVVEGDTGNCALDGPGRERYHPFYAESPIQGDGDQPTTSSFSGFRSRWDVVAYNYNVNVIEVKDFEPEPSGQS--AHRRRGLEAAPTTVHISPSLNFDRRENACSIAEVAINIARWPYGSLDMKCRNCFIDSDFQLSINWGSRIINAGINCINKLMQSLYRAEQQLIALAQSAKQTVASQFSKLSERLADLISGFYTRMNDLAFSEDHTEQMELKAELARAISSVEDTSAQLLELTEGQLAIELTSFPTSPRNALLATHELKEVMASTSHELELMIQSGTQLVTGELSLPLCAISQAR---KDVGYCRTPPKKTSATLTGRLKANFDVGLTLTGSGQVTNGDVTVLAMNLPGLHIPGILSVAPQAKLISRTDLVFTSSANLTVGAEVEWQNIGTEIQIDGQNPQPGQLNNTDFRFRQQRPQFEINPQALSLEQHFKPQVTFGIELLLGAQKFMAGIGADVGLTNTLQLPLP-SRNKQHCSRGLKYEFTMTARLETLISASSLARFLISKLLPSMADALSNSPHPLWVSPKLILLEHCFQLSAEIWSLFDWDLARFTIPSHIERISSARI
204469	GC_00001428	ALL_SPLITS	PST_W048b	12137	54	115	4	0	0.842441048097251	0.934986759917677	0.886304605374426	12137	Chr_18									MYKFSIYLSVLRVYWVITLFFASSSCGENEERQSLHPVDPAYAPRRQLSQT-KPVYNISLYYAESDYQDRPHYASIISWYMRFPTVVAADHPEIRTVNCDLDGIHLEFASKNYKLKAEQWGFPLVVVLDGNTGRCASDDPDGGRYHPFYAESLLQSHQDQPTTLSLSGFRSRWDVVAYEHQVQVVEIKEVVSKTSGQADRVHQRRGLQ-APTTMKISPSLNFDRNERKCSTSEVPISVATLENGSLEIKCKTCFLDSELQLSIYWASRIVNAGIKCINKILKNLYRAEQQLIELAGSAKHIVVSQFSKLSGQLADLISGFYNRVNDLAMSTDQTEQMKLKEELGKATTSVENTSSRLLGLTEGQLAIGIVSARISHRDAALAFQELKEIISSTSSELGLMMQSGTQLVIDELSLPLCTISQEKNFLRSGGFCRKRRKETSVRLTGRLRANFDVEINLTGTGEITNGDVTVLSVNLAGLQIPGILSVGPQARLISHTGLVFTSSAKLTLGAEAEWRNI--DATIDGKSQKLSKLDNTNLIFRHHRPQFEINPQKISLEQHFKPQVTFGIELLLGSQELLAGIGGDIGLINTLQLPRTLSKKSQSCSDGLKYDFSVTAQLEAIMSVPSIPGLSILALFSSKAAALSQGSYPLLVAPNLTLVEHCFKVPTEFWSSFNRNLNRFTNTRDLGKLSSIEI
204470	GC_00001428	ALL_SPLITS	PST_W052a	14253	54	115	4	0	0.842441048097251	0.934986759917677	0.886304605374426	14253	Chr_17									MPKSTLGIFGLRIFHIIALCCTVSVAGQTKEHQSLHPVNPSHAPRRQLAHVDQPVYNISLYYAELGYQDRPHHAAIISWYMRYPTVVASDHHGLRSVSCDIDGMHLEFTSESFKLKAEQWEFPLVIVVEGDTGNCALDGPGRERYHPFYAESPIQGDGDQPTTSSFSGFRSRWDVVAYNYNVNVIEVKDFEPEPSGQS--AHRRRGLEAAPTTVHISPSLNFDRRENACSIAEVAINIARWPYGSLDMKCRNCFIDSDFQLSINWGSRIINAGINCINKLMQSLYRAEQQLIALAQSAKQTVASQFSKLSERLADLISGFYTRMNDLAFSEDHTEQMELKAELARAISSVEDTSAQLLELTEGQLAIELTSFPTSPRNALLATHELKEVMASTSHELELMIQSGTQLVTGELSLPLCAISQAR---KDVGYCRTPPKKTSATLTGRLKANFDVGLTLTGSGQVTNGDVTVLAMNLPGLHIPGILSVAPQAKLISRTDLVFTSSANLTVGAEVEWQNIGTEIQIDGQNPQPGQLNNTDFRFRQQRPQFEINPQALSLEQHFKPQVTFGIELLLGAQKFMAGIGADVGLTNTLQLPLP-SRNKQHCLRGLKYEFTMTARLETLISASSLARFLISKLLPSMADALSNSPHPLWVSPKLILLEHCFQLSAEIWSLFDWDLARFTIPSHIERISSARI
204471	GC_00001428	ALL_SPLITS	PST_W052a	14252	54	115	4	0	0.842441048097251	0.934986759917677	0.886304605374426	14252	Chr_17									MYKFSIYLSVLRVYWVITLFFASSSCGENEERQSLHPVDPAYAPRRQLSQT-KPVYNISLYYAESDYQDRPHYASIISWYMRFPTVVAADHPEIRTVNCDLDGIHLEFASKNYKLKAEQWGFPLVVVLDGNTGRCASDDPDGGRYHPFYAESLLQSHQDQPTTLSLSGFRSRWDVVAYEHQVQVVEIKEVVSKTSGQADRVHQRRGLQ-APTTMKISPSLNFDRNERKCSTSEVPISVATLENGSLEIKCKTCFLDSELQLSIYWASRIVNAGIKCINKILKNLYRAEQQLIELAGSAKHIVVSQFSKLSGQLADLISGFYNRVNDLAMSTDQTEQMKLKEELGKATTSVENTSSRLLGLTEGQLAIGIVSARISHRDAALAFQELKEIISSTSSELGLMMQSGTQLVIDELSLPLCTISQEKNFLRSGGFCRKRRKETSARLTGRLRANFDVEINLTGTGEITNGDVTVLSVNLAGLQIPGILSVGPQARLISHTGLVFTSSAKLTLGAEAEWRNI--DATIDGKSQKLSKLDNTNLIFRHHRPQFEINPQKISLEQHFKPQVTFGIELLLGSQELLAGIGGDIGLINTLQLPRTLSKKSQSCSDGLKYDFSVTAQLEAIMSVPSIPGLSILALFSSKAAALSQGSYPLLVAPNLTLVEHCFKVPTEFWSSFNRNLNRFTNTRDLGKLSSIEI
204472	GC_00001428	ALL_SPLITS	PST_W052b	12656	54	115	4	0	0.842441048097251	0.934986759917677	0.886304605374426	12656	Chr_18									MPKSTLGIFGLRIFHIIALCCTVSVAGQTKEHQSLHPVNPSHAPRRQLAHVDQPVYNISLYYAELGYQDRPHHAAIISWYMRYPTVVASDHHGLRSVSCDIDGMHLEFTSESFKLKAEQWEFPLVIVVEGDTGNCALDGPGRERYHPFYAESPIQGDGDQPTTSSFSGFRSRWDVVAYNYNVNVIEVKDFEPEPSGQS--AHRRRGLEAAPTTVHISPSLNFDRRENACSIAEVAINIARWPYGSLDMKCRNCFIDSDFQLSINWGSRIINAGINCINKLMQSLYRAEQQLIALAQSAKQTVASQFSKLSERLADLISGFYTRMNDLAFSEDHTEQMELKAELARAISSVEDTSAQLLELTEGQLAIELTSFPTSPRNALLATHELKEVMASTSHELELMIQSGTQLVTGELSLPLCAISQAR---KDVGYCRTPPKKTSATLTGRLKANFDVGLTLTGSGQVTNGDVTVLAMNLPGLHIPGILSVAPQAKLISRTDLVFTSSANLTVGAEVEWQNIGTEIQIDGQNPQPGQLNNTDFRFRQQRPQFEINPQALSLEQHFKPQVTFGIELLLGAQKFMAGIGADVGLTNTLQLPLP-SRNKQHCSRGLKYEFTMTARLETLISASSLARFLISKLLPSMADALSNSPHPLWVSPKLILLEHCFQLSAEIWSLFDWDLARFTIPSHIERISSARI
204473	GC_00001428	ALL_SPLITS	PST_W052b	12655	54	115	4	0	0.842441048097251	0.934986759917677	0.886304605374426	12655	Chr_18									MYKFSIYLSVLRVYWVITLFFASSSCGENEERQSLHPVDPAYAPRRQLSQT-KPVYNISLYYAESDYQDRPHYASIISWYMRFPTVVAADHPEIRTVNCDLDGIHLEFASKNYKLKAEQWGFPLVVVLDGNTGRCASDDPDGGRYHPFYAESLLQSHQDQPTTLSLSGFRSRWDVVAYEHQVQVVEIKEVVSKTSGQADRVHQRRGLQ-APTTMKISPSLNFDRNERKCSTSEVPISVATLENGSLEIKCKTCFLDSELQLSIYWASRIVNAGIKCINKILKNLYRAEQQLIELAGSAKHIVVSQFSKLSGQLADLISGFYNRVNDLAMSTDQTEQMKLKEELGKATTSVENTSSRLLGLTEGQLAIGIVSARISHRDAALAFQELKEIISSTSSELGLMMQSGTQLVIDELSLPLCTISQEKNFLRSGGFCRKRRKETSVRLTGRLRANFDVEINLTGTGEITNGDVTVLSVNLAGLQIPGILSVGPQARLISHTGLVFTSSAKLTLGAEAEWRNI--DATIDGKSQKLSKLDNTNLIFRHHRPQFEINPQKISLEQHFKPQVTFGIELLLGSQELLAGIGGDIGLINTLQLPRTLSKKSQSCSDGLKYDFSVTAQLEAIMSVPSIPGLSILALFSSKAAALSQGSYPLLVAPNLTLVEHCFKVPTEFWSSFNRNLNRFTNTRDLGKLSSIEI
204474	GC_00001428	ALL_SPLITS	PST_W053a	13989	54	115	4	0	0.842441048097251	0.934986759917677	0.886304605374426	13989	Chr_17									MPKSTLGIFGLRIFHIIALCCTVSVAGQTKEHQSLHPVNPSHAPRRQLAHVDQPVYNISLYYAELGYQDRPHHAAIISWYMRYPTVVASDHHGLRSVSCDIDGMHLEFTSESFKLKAEQWEFPLVIVVEGDTGNCALDGPGRERYHPFYAESPIQGDGDQPTTSSFSGFRSRWDVVAYNYNVNVIEVKDFEPEPSGQS--AHRRRGLEAAPTTVHISPSLNFDRRENACSIAEVAINIARWPYGSLDMKCRNCFIDSDFQLSINWGSRIINAGINCINKLMQSLYRAEQQLIALAQSAKQTVASQFSKLSERLADLISGFYTRMNDLAFSEDHTEQMELKAELARAISSVEDTSAQLLELTEGQLAIELTSFPTSPRNALLATHELKEVMASTSHELELMIQSGTQLVTGELSLPLCAISQAR---KDVGYCRTPPKKTSATLTGRLKANFDVGLTLTGSGQVTNGDVTVLAMNLPGLHIPGILSVAPQAKLISRTDLVFTSSANLTVGAEVEWQNIGTEIQIDGQNPQPGQLNNTDFRFRQQRPQFEINPQALSLEQHFKPQVTFGIELLLGAQKFMAGIGADVGLTNTLQLPLP-SRNKQHCLRGLKYEFTMTARLETLISASSLARFLISKLLPSMADALSNSPHPLWVSPKLILLEHCFQLSAEIWSLFDWDLARFTIPSHIERISSARI
204475	GC_00001428	ALL_SPLITS	PST_W053a	13990	54	115	4	0	0.842441048097251	0.934986759917677	0.886304605374426	13990	Chr_17									MYKFSIYLSVLRVYWVITLFFASSSCGENEERQSLHPVDPAYAPRRQLSQT-KPVYNISLYYAESDYQDRPHYASIISWYMRFPTVVAADHPEIRTVNCDLDGIHLEFASKNYKLKAEQWGFPLVVVLDGNTGRCASDDPDGGRYHPFYAESLLQSHQDQPTTLSLSGFRSRWDVVAYEHQVQVVEIKEVVSKTSGQADRVHQRRGLQ-APTTMKISPSLNFDRNERKCSTSEVPISVATLENGSLEIKCKTCFLDSELQLSIYWASRIVNAGIKCINKILKNLYRAEQQLIELAGSAKHIVVSQFSKLSGQLADLISGFYNRVNDLAMSTDQTEQMKLKEELGKATTSVENTSSRLLGLTEGQLAIGIVSARISHRDAALAFQELKEIISSTSSELGLMMQSGTQLVIDELSLPLCTISQEKNFLRSGGFCRKRRKETSARLTGRLRANFDVEINLTGTGEITNGDVTVLSVNLAGLQIPGILSVGPQARLISHTGLVFTSSAKLTLGAEAEWRNI--DATIDGKSQKLSKLDNTNLIFRHHRPQFEINPQKISLEQHFKPQVTFGIELLLGSQELLAGIGGDIGLINTLQLPRTLSKKSQSCSDGLKYDFSVTAQLEAIMSVPSIPGLSILALFSSKAAALSQGSYPLLVAPNLTLVEHCFKVPTEFWSSFNRNLNRFTNTRDLGKLSSIEI
204476	GC_00001428	ALL_SPLITS	PST_W053b	11254	54	115	4	0	0.842441048097251	0.934986759917677	0.886304605374426	11254	Chr_18									MPKSTLGIFGLRIFHIIALCCTVSVAGQTKEHQSLHPVNPSHAPRRQLAHVDQPVYNISLYYAELGYQDRPHHAAIISWYMRYPTVVASDHHGLRSVSCDIDGMHLEFTSESFKLKAEQWEFPLVIVVEGDTGNCALDGPGRERYHPFYAESPIQGDGDQPTTSSFSGFRSRWDVVAYNYNVNVIEVKDFEPEPSGQS--AHRRRGLEAAPTTVHISPSLNFDRRENACSIAEVAINIARWPYGSLDMKCRNCFIDSDFQLSINWGSRIINAGINCINKLMQSLYRAEQQLIALAQSAKQTVASQFSKLSERLADLISGFYTRMNDLAFSEDHTEQMELKAELARAISSVEDTSAQLLELTEGQLAIELTSFPTSPRNALLATHELKEVMASTSHELELMIQSGTQLVTGELSLPLCAISQAR---KDVGYCRTPPKKTSATLTGRLKANFDVGLTLTGSGQVTNGDVTVLAMNLPGLHIPGILSVAPQAKLISRTDLVFTSSANLTVGAEVEWQNIGTEIQIDGQNPQPGQLNNTDFRFRQQRPQFEINPQALSLEQHFKPQVTFGIELLLGAQKFMAGIGADVGLTNTLQLPLP-SRNKQHCSRGLKYEFTMTARLETLISASSLARFLISKLLPSMADALSNSPHPLWVSPKLILLEHCFQLSAEIWSLFDWDLARFTIPSHIERISSARI
204477	GC_00001428	ALL_SPLITS	PST_W053b	11253	54	115	4	0	0.842441048097251	0.934986759917677	0.886304605374426	11253	Chr_18									MYKFSIYLSVLRVYWVITLFFASSSCGENEERQSLHPVDPAYAPRRQLSQT-KPVYNISLYYAESDYQDRPHYASIISWYMRFPTVVAADHPEIRTVNCDLDGIHLEFASKNYKLKAEQWGFPLVVVLDGNTGRCASDDPDGGRYHPFYAESLLQSHQDQPTTLSLSGFRSRWDVVAYEHQVQVVEIKEVVSKTSGQADRVHQRRGLQ-APTTMKISPSLNFDRNERKCSTSEVPISVATLENGSLEIKCKTCFLDSELQLSIYWASRIVNAGIKCINKILKNLYRAEQQLIELAGSAKHIVVSQFSKLSGQLADLISGFYNRVNDLAMSTDQTEQMKLKEELGKATTSVENTSSRLLGLTEGQLAIGIVSARISHRDAALAFQELKEIISSTSSELGLMMQSGTQLVIDELSLPLCTISQEKNFLRSGGFCRKRRKETSVRLTGRLRANFDVEINLTGTGEITNGDVTVLSVNLAGLQIPGILSVGPQARLISHTGLVFTSSAKLTLGAEAEWRNI--DATIDGKSQKLSKLDNTNLIFRHHRPQFEINPQKISLEQHFKPQVTFGIELLLGSQELLAGIGGDIGLINTLQLPRTLSKKSQSCSDGLKYDFSVTAQLEAIMSVPSIPGLSILALFSSKAAALSQGSYPLLVAPNLTLVEHCFKVPTEFWSSFNRNLNRFTNTRDLGKLSSIEI
204478	GC_00001428	ALL_SPLITS	PST_W054a	13594	54	115	4	0	0.842441048097251	0.934986759917677	0.886304605374426	13594	Chr_15									MPKSTLGIFGLRIFHIIALCCTVSVAGQTKEHQSLHPVNPSHAPRRQLAHVDQPVYNISLYYAELGYQDRPHHAAIISWYMRYPTVVASDHHGLRSVSCDIDGMHLEFTSESFKLKAEQWEFPLVIVVEGDTGNCALDGPGRERYHPFYAESPIQGDGDQPTTSSFSGFRSRWDVVAYNYNVNVIEVKDFEPEPSGQS--AHRRRGLEAAPTTVHISPSLNFDRRENACSIAEVAINIARWPYGSLDMKCRNCFIDSDFQLSINWGSRIINAGINCINKLMQSLYRAEQQLIALAQSAKQTVASQFSKLSERLADLISGFYTRMNDLAFSEDHTEQMELKAELARAISSVEDTSAQLLELTEGQLAIELTSFPTSPRNALLATHELKEVMASTSHELELMIQSGTQLVTGELSLPLCAISQAR---KDVGYCRTPPKKTSATLTGRLKANFDVGLTLTGSGQVTNGDVTVLAMNLPGLHIPGILSVAPQAKLISRTDLVFTSSANLTVGAEVEWQNIGTEIQIDGQNPQPGQLNNTDFRFRQQRPQFEINPQALSLEQHFKPQVTFGIELLLGAQKFMAGIGADVGLTNTLQLPLP-SRNKQHCLRGLKYEFTMTARLETLISASSLARFLISKLLPSMADALSNSPHPLWVSPKLILLEHCFQLSAEIWSLFDWDLARFTIPSHIERISSARI
204479	GC_00001428	ALL_SPLITS	PST_W054a	13595	54	115	4	0	0.842441048097251	0.934986759917677	0.886304605374426	13595	Chr_15									MYKFSIYLSVLRVYWVITLFFASSSCGENEERQSLHPVDPAYAPRRQLSQT-KPVYNISLYYAESDYQDRPHYASIISWYMRFPTVVAADHPEIRTVNCDLDGIHLEFASKNYKLKAEQWGFPLVVVLDGNTGRCASDDPDGGRYHPFYAESLLQSHQDQPTTLSLSGFRSRWDVVAYEHQVQVVEIKEVVSKTSGQADRVHQRRGLQ-APTTMKISPSLNFDRNERKCSTSEVPISVATLENGSLEIKCKTCFLDSELQLSIYWASRIVNAGIKCINKILKNLYRAEQQLIELAGSAKHIVVSQFSKLSGQLADLISGFYNRVNDLAMSTDQTEQMKLKEELGKATTSVENTSSRLLGLTEGQLAIGIVSARISHRDAALAFQELKEIISSTSSELGLMMQSGTQLVIDELSLPLCTISQEKNFLRSGGFCRKRRKETSARLTGRLRANFDVEINLTGTGEITNGDVTVLSVNLAGLQIPGILSVGPQARLISHTGLVFTSSAKLTLGAEAEWRNI--DATIDGKSQKLSKLDNTNLIFRHHRPQFEINPQKISLEQHFKPQVTFGIELLLGSQELLAGIGGDIGLINTLQLPRTLSKKSQSCSDGLKYDFSVTAQLEAIMSVPSIPGLSILALFSSKAAALSQGSYPLLVAPNLTLVEHCFKVPTEFWSSFNRNLNRFTNTRDLGKLSSIEI
204480	GC_00001428	ALL_SPLITS	PST_W054b	13759	54	115	4	0	0.842441048097251	0.934986759917677	0.886304605374426	13759	Chr_15									MPKSTLGIFGLRIFHIIALCCTVSVAGQTKEHQSLHPVNPSHAPRRQLAHVDQPVYNISLYYAELGYQDRPHHAAIISWYMRYPTVVASDHHGLRSVSCDIDGMHLEFTSESFKLKAEQWEFPLVIVVEGDTGNCALDGPGRERYHPFYAESPIQGDGDQPTTSSFSGFRSRWDVVAYNYNVNVIEVKDFEPEPSGQS--AHRRRGLEAAPTTVHISPSLNFDRRENACSIAEVAINIARWPYGSLDMKCRNCFIDSDFQLSINWGSRIINAGINCINKLMQSLYRAEQQLIALAQSAKQTVASQFSKLSERLADLISGFYTRMNDLAFSEDHTEQMELKAELARAISSVEDTSAQLLELTEGQLAIELTSFPTSPRNALLATHELKEVMASTSHELELMIQSGTQLVTGELSLPLCAISQAR---KDVGYCRTPPKKTSATLTGRLKANFDVGLTLTGSGQVTNGDVTVLAMNLPGLHIPGILSVAPQAKLISRTDLVFTSSANLTVGAEVEWQNIGTEIQIDGQNPQPGQLNNTDFRFRQQRPQFEINPQALSLEQHFKPQVTFGIELLLGAQKFMAGIGADVGLTNTLQLPLP-SRNKQHCSRGLKYEFTMTARLETLISASSLARFLISKLLPSMADALSNSPHPLWVSPKLILLEHCFQLSAEIWSLFDWDLARFTIPSHIERISSARI
204481	GC_00001428	ALL_SPLITS	PST_W054b	13760	54	115	4	0	0.842441048097251	0.934986759917677	0.886304605374426	13760	Chr_15									MYKFSIYLSVLRVYWVITLFFASSSCGENEERQSLHPVDPAYAPRRQLSQT-KPVYNISLYYAESDYQDRPHYASIISWYMRFPTVVAADHPEIRTVNCDLDGIHLEFASKNYKLKAEQWGFPLVVVLDGNTGRCASDDPDGGRYHPFYAESLLQSHQDQPTTLSLSGFRSRWDVVAYEHQVQVVEIKEVVSKTSGQADRVHQRRGLQ-APTTMKISPSLNFDRNERKCSTSEVPISVATLENGSLEIKCKTCFLDSELQLSIYWASRIVNAGIKCINKILKNLYRAEQQLIELAGSAKHIVVSQFSKLSGQLADLISGFYNRVNDLAMSTDQTEQMKLKEELGKATTSVENTSSRLLGLTEGQLAIGIVSARISHRDAALAFQELKEIISSTSSELGLMMQSGTQLVIDELSLPLCTISQEKNFLRSGGFCRKRRKETSVRLTGRLRANFDVEINLTGTGEITNGDVTVLSVNLAGLQIPGILSVGPQARLISHTGLVFTSSAKLTLGAEAEWRNI--DATIDGKSQKLSKLDNTNLIFRHHRPQFEINPQKISLEQHFKPQVTFGIELLLGSQELLAGIGGDIGLINTLQLPRTLSKKSQSCSDGLKYDFSVTAQLEAIMSVPSIPGLSILALFSSKAAALSQGSYPLLVAPNLTLVEHCFKVPTEFWSSFNRNLNRFTNTRDLGKLSSIEI
204482	GC_00001428	ALL_SPLITS	PST_W057a	12942	54	115	4	0	0.842441048097251	0.934986759917677	0.886304605374426	12942	Chr_17									MPKSTLGIFGLRIFHIIALCCTVSVAGQTKEHQSLHPVNPSHAPRRQLAHVDQPVYNISLYYAELGYQDRPHHAAIISWYMRYPTVVASDHHGLRSVSCDIDGMHLEFTSESFKLKAEQWEFPLVIVVEGDTGNCALDGPGRERYHPFYAESPIQGDGDQPTTSSFSGFRSRWDVVAYNYNVNVIEVKDFEPEPSGQS--AHRRRGLEAAPTTVHISPSLNFDRRENACSIAEVAINIARWPYGSLDMKCRNCFIDSDFQLSINWGSRIINAGINCINKLMQSLYRAEQQLIALAQSAKQTVASQFSKLSERLADLISGFYTRMNDLAFSEDHTEQMELKAELARAISSVEDTSAQLLELTEGQLAIELTSFPTSPRNALLATHELKEVMASTSHELELMIQSGTQLVTGELSLPLCAISQAR---KDVGYCRTPPKKTSATLTGRLKANFDVGLTLTGSGQVTNGDVTVLAMNLPGLHIPGILSVAPQAKLISRTDLVFTSSANLTVGAEVEWQNIGTEIQIDGQNPQPGQLNNTDFRFRQQRPQFEINPQALSLEQHFKPQVTFGIELLLGAQKFMAGIGADVGLTNTLQLPLP-SRNKQHCLRGLKYEFTMTARLETLISASSLARFLISKLLPSMADALSNSPHPLWVSPKLILLEHCFQLSAEIWSLFDWDLARFTIPSHIERISSARI
204483	GC_00001428	ALL_SPLITS	PST_W057a	12941	54	115	4	0	0.842441048097251	0.934986759917677	0.886304605374426	12941	Chr_17									MYKFSIYLSVLRVYWVITLFFASSSCGENEERQSLHPVDPAYAPRRQLSQT-KPVYNISLYYAESDYQDRPHYASIISWYMRFPTVVAADHPEIRTVNCDLDGIHLEFASKNYKLKAEQWGFPLVVVLDGNTGRCASDDPDGGRYHPFYAESLLQSHQDQPTTLSLSGFRSRWDVVAYEHQVQVVEIKEVVSKTSGQADRVHQRRGLQ-APTTMKISPSLNFDRNERKCSTSEVPISVATLENGSLEIKCKTCFLDSELQLSIYWASRIVNAGIKCINKILKNLYRAEQQLIELAGSAKHIVVSQFSKLSGQLADLISGFYNRVNDLAMSTDQTEQMKLKEELGKATTSVENTSSRLLGLTEGQLAIGIVSARISHRDAALAFQELKEIISSTSSELGLMMQSGTQLVIDELSLPLCTISQEKNFLRSGGFCRKRRKETSARLTGRLRANFDVEINLTGTGEITNGDVTVLSVNLAGLQIPGILSVGPQARLISHTGLVFTSSAKLTLGAEAEWRNI--DATIDGKSQKLSKLDNTNLIFRHHRPQFEINPQKISLEQHFKPQVTFGIELLLGSQELLAGIGGDIGLINTLQLPRTLSKKSQSCSDGLKYDFSVTAQLEAIMSVPSIPGLSILALFSSKAAALSQGSYPLLVAPNLTLVEHCFKVPTEFWSSFNRNLNRFTNTRDLGKLSSIEI
204484	GC_00001428	ALL_SPLITS	PST_W057b	13752	54	115	4	0	0.842441048097251	0.934986759917677	0.886304605374426	13752	Chr_18									MPKSTLGIFGLRIFHIIALCCTVSVAGQTKEHQSLHPVNPSHAPRRQLAHVDQPVYNISLYYAELGYQDRPHHAAIISWYMRYPTVVASDHHGLRSVSCDIDGMHLEFTSESFKLKAEQWEFPLVIVVEGDTGNCALDGPGRERYHPFYAESPIQGDGDQPTTSSFSGFRSRWDVVAYNYNVNVIEVKDFEPEPSGQS--AHRRRGLEAAPTTVHISPSLNFDRRENACSIAEVAINIARWPYGSLDMKCRNCFIDSDFQLSINWGSRIINAGINCINKLMQSLYRAEQQLIALAQSAKQTVASQFSKLSERLADLISGFYTRMNDLAFSEDHTEQMELKAELARAISSVEDTSAQLLELTEGQLAIELTSFPTSPRNALLATHELKEVMASTSHELELMIQSGTQLVTGELSLPLCAISQAR---KDVGYCRTPPKKTSATLTGRLKANFDVGLTLTGSGQVTNGDVTVLAMNLPGLHIPGILSVAPQAKLISRTDLVFTSSANLTVGAEVEWQNIGTEIQIDGQNPQPGQLNNTDFRFRQQRPQFEINPQALSLEQHFKPQVTFGIELLLGAQKFMAGIGADVGLTNTLQLPLP-SRNKQHCSRGLKYEFTMTARLETLISASSLARFLISKLLPSMADALSNSPHPLWVSPKLILLEHCFQLSAEIWSLFDWDLARFTIPSHIERISSARI
204485	GC_00001428	ALL_SPLITS	PST_W057b	13753	54	115	4	0	0.842441048097251	0.934986759917677	0.886304605374426	13753	Chr_18									MYKFSIYLSVLRVYWVITLFFASSSCGENEERQSLHPVDPAYAPRRQLSQT-KPVYNISLYYAESDYQDRPHYASIISWYMRFPTVVAADHPEIRTVNCDLDGIHLEFASKNYKLKAEQWGFPLVVVLDGNTGRCASDDPDGGRYHPFYAESLLQSHQDQPTTLSLSGFRSRWDVVAYEHQVQVVEIKEVVSKTSGQADRVHQRRGLQ-APTTMKISPSLNFDRNERKCSTSEVPISVATLENGSLEIKCKTCFLDSELQLSIYWASRIVNAGIKCINKILKNLYRAEQQLIELAGSAKHIVVSQFSKLSGQLADLISGFYNRVNDLAMSTDQTEQMKLKEELGKATTSVENTSSRLLGLTEGQLAIGIVSARISHRDAALAFQELKEIISSTSSELGLMMQSGTQLVIDELSLPLCTISQEKNFLRSGGFCRKRRKETSVRLTGRLRANFDVEINLTGTGEITNGDVTVLSVNLAGLQIPGILSVGPQARLISHTGLVFTSSAKLTLGAEAEWRNI--DATIDGKSQKLSKLDNTNLIFRHHRPQFEINPQKISLEQHFKPQVTFGIELLLGSQELLAGIGGDIGLINTLQLPRTLSKKSQSCSDGLKYDFSVTAQLEAIMSVPSIPGLSILALFSSKAAALSQGSYPLLVAPNLTLVEHCFKVPTEFWSSFNRNLNRFTNTRDLGKLSSIEI
204486	GC_00001428	ALL_SPLITS	PST_W088a	11618	54	115	4	0	0.842441048097251	0.934986759917677	0.886304605374426	11618	Chr_17									MPKSTLGIFGLRIFHIIALCCTVSVAGQTKEHQSLHPVNPSHAPRRQLAHVDQPVYNISLYYAELGYQDRPHHAAIISWYMRYPTVVASDHHGLRSVSCDIDGMHLEFTSESFKLKAEQWEFPLVIVVEGDTGNCALDGPGRERYHPFYAESPIQGDGDQPTTSSFSGFRSRWDVVAYNYNVNVIEVKDFEPEPSGQS--AHRRRGLEAAPTTVHISPSLNFDRRENACSIAEVAINIARWPYGSLDMKCRNCFIDSDFQLSINWGSRIINAGINCINKLMQSLYRAEQQLIALAQSAKQTVASQFSKLSERLADLISGFYTRMNDLAFSEDHTEQMELKAELARAISSVEDTSAQLLELTEGQLAIELTSFPTSPRNALLATHELKEVMASTSHELELMIQSGTQLVTGELSLPLCAISQAR---KDVGYCRTPPKKTSATLTGRLKANFDVGLTLTGSGQVTNGDVTVLAMNLPGLHIPGILSVAPQAKLISRTDLVFTSSANLTVGAEVEWQNIGTEIQIDGQNPQPGQLNNTDFRFRQQRPQFEINPQALSLEQHFKPQVTFGIELLLGAQKFMAGIGADVGLTNTLQLPLP-SRNKQHCLRGLKYEFTMTARLETLISASSLARFLISKLLPSMADALSNSPHPLWVSPKLILLEHCFQLSAEIWSLFDWDLARFTIPSHIERISSARI
204487	GC_00001428	ALL_SPLITS	PST_W088a	11619	54	115	4	0	0.842441048097251	0.934986759917677	0.886304605374426	11619	Chr_17									MYKFSIYLSVLRVYWVITLFFASSSCGENEERQSLHPVDPAYAPRRQLSQT-KPVYNISLYYAESDYQDRPHYASIISWYMRFPTVVAADHPEIRTVNCDLDGIHLEFASKNYKLKAEQWGFPLVVVLDGNTGRCASDDPDGGRYHPFYAESLLQSHQDQPTTLSLSGFRSRWDVVAYEHQVQVVEIKEVVSKTSGQADRVHQRRGLQ-APTTMKISPSLNFDRNERKCSTSEVPISVATLENGSLEIKCKTCFLDSELQLSIYWASRIVNAGIKCINKILKNLYRAEQQLIELAGSAKHIVVSQFSKLSGQLADLISGFYNRVNDLAMSTDQTEQMKLKEELGKATTSVENTSSRLLGLTEGQLAIGIVSARISHRDAALAFQELKEIISSTSSELGLMMQSGTQLVIDELSLPLCTISQEKNFLRSGGFCRKRRKETSARLTGRLRANFDVEINLTGTGEITNGDVTVLSVNLAGLQIPGILSVGPQARLISHTGLVFTSSAKLTLGAEAEWRNI--DATIDGKSQKLSKLDNTNLIFRHHRPQFEINPQKISLEQHFKPQVTFGIELLLGSQELLAGIGGDIGLINTLQLPRTLSKKSQSCSDGLKYDFSVTAQLEAIMSVPSIPGLSILALFSSKAAALSQGSYPLLVAPNLTLVEHCFKVPTEFWSSFNRNLNRFTNTRDLGKLSSIEI
204488	GC_00001428	ALL_SPLITS	PST_W088b	12355	54	115	4	0	0.842441048097251	0.934986759917677	0.886304605374426	12355	Chr_18									MPKSTLGIFGLRIFHIIALCCTVSVAGQTKEHQSLHPVNPSHAPRRQLAHVDQPVYNISLYYAELGYQDRPHHAAIISWYMRYPTVVASDHHGLRSVSCDIDGMHLEFTSESFKLKAEQWEFPLVIVVEGDTGNCALDGPGRERYHPFYAESPIQGDGDQPTTSSFSGFRSRWDVVAYNYNVNVIEVKDFEPEPSGQS--AHRRRGLEAAPTTVHISPSLNFDRRENACSIAEVAINIARWPYGSLDMKCRNCFIDSDFQLSINWGSRIINAGINCINKLMQSLYRAEQQLIALAQSAKQTVASQFSKLSERLADLISGFYTRMNDLAFSEDHTEQMELKAELARAISSVEDTSAQLLELTEGQLAIELTSFPTSPRNALLATHELKEVMASTSHELELMIQSGTQLVTGELSLPLCAISQAR---KDVGYCRTPPKKTSATLTGRLKANFDVGLTLTGSGQVTNGDVTVLAMNLPGLHIPGILSVAPQAKLISRTDLVFTSSANLTVGAEVEWQNIGTEIQIDGQNPQPGQLNNTDFRFRQQRPQFEINPQALSLEQHFKPQVTFGIELLLGAQKFMAGIGADVGLTNTLQLPLP-SRNKQHCSRGLKYEFTMTARLETLISASSLARFLISKLLPSMADALSNSPHPLWVSPKLILLEHCFQLSAEIWSLFDWDLARFTIPSHIERISSARI
204489	GC_00001428	ALL_SPLITS	PST_W088b	12356	54	115	4	0	0.842441048097251	0.934986759917677	0.886304605374426	12356	Chr_18									MYKFSIYLSVLRVYWVITLFFASSSCGENEERQSLHPVDPAYAPRRQLSQT-KPVYNISLYYAESDYQDRPHYASIISWYMRFPTVVAADHPEIRTVNCDLDGIHLEFASKNYKLKAEQWGFPLVVVLDGNTGRCASDDPDGGRYHPFYAESLLQSHQDQPTTLSLSGFRSRWDVVAYEHQVQVVEIKEVVSKTSGQADRVHQRRGLQ-APTTMKISPSLNFDRNERKCSTSEVPISVATLENGSLEIKCKTCFLDSELQLSIYWASRIVNAGIKCINKILKNLYRAEQQLIELAGSAKHIVVSQFSKLSGQLADLISGFYNRVNDLAMSTDQTEQMKLKEELGKATTSVENTSSRLLGLTEGQLAIGIVSARISHRDAALAFQELKEIISSTSSELGLMMQSGTQLVIDELSLPLCTISQEKNFLRSGGFCRKRRKETSVRLTGRLRANFDVEINLTGTGEITNGDVTVLSVNLAGLQIPGILSVGPQARLISHTGLVFTSSAKLTLGAEAEWRNI--DATIDGKSQKLSKLDNTNLIFRHHRPQFEINPQKISLEQHFKPQVTFGIELLLGSQELLAGIGGDIGLINTLQLPRTLSKKSQSCSDGLKYDFSVTAQLEAIMSVPSIPGLSILALFSSKAAALSQGSYPLLVAPNLTLVEHCFKVPTEFWSSFNRNLNRFTNTRDLGKLSSIEI
204490	GC_00001428	ALL_SPLITS	PST_Yr1646a	13452	54	115	4	0	0.842441048097251	0.934986759917677	0.886304605374426	13452	Chr_17									MPKSTLGIFGLRIFHIIALCCTVSVAGQTKEHQSLHPVNPSHAPRRQLAHVDQPVYNISLYYAELGYQDRPHHAAIISWYMRYPTVVASDHHGLRSVSCDIDGMHLEFTSESFKLKAEQWEFPLVIVVEGDTGNCALDGPGRERYHPFYAESPIQGDGDQPTTSSFSGFRSRWDVVAYNYNVNVIEVKDFEPEPSGQS--AHRRRGLEAAPTTVHISPSLNFDRRENACSIAEVAINIARWPYGSLDMKCRNCFIDSDFQLSINWGSRIINAGINCINKLMQSLYRAEQQLIALAQSAKQTVASQFSKLSERLADLISGFYTRMNDLAFSEDHTEQMELKAELARAISSVEDTSAQLLELTEGQLAIELTSFPTSPRNALLATHELKEVMASTSHELELMIQSGTQLVTGELSLPLCAISQAR---KDVGYCRTPPKKTSATLTGRLKANFDVGLTLTGSGQVTNGDVTVLAMNLPGLHIPGILSVAPQAKLISRTDLVFTSSANLTVGAEVEWQNIGTEIQIDGQNPQPGQLNNTDFRFRQQRPQFEINPQALSLEQHFKPQVTFGIELLLGAQKFMAGIGADVGLTNTLQLPLP-SRNKQHCLRGLKYEFTMTARLETLISASSLARFLISKLLPSMADALSNSPHPLWVSPKLILLEHCFQLSAEIWSLFDWDLARFTIPSHIERISSARI
204491	GC_00001428	ALL_SPLITS	PST_Yr1646a	13451	54	115	4	0	0.842441048097251	0.934986759917677	0.886304605374426	13451	Chr_17									MYKFSIYLSVLRVYWVITLFFASSSCGENEERQSLHPVDPAYAPRRQLSQT-KPVYNISLYYAESDYQDRPHYASIISWYMRFPTVVAADHPEIRTVNCDLDGIHLEFASKNYKLKAEQWGFPLVVVLDGNTGRCASDDPDGGRYHPFYAESLLQSHQDQPTTLSLSGFRSRWDVVAYEHQVQVVEIKEVVSKTSGQADRVHQRRGLQ-APTTMKISPSLNFDRNERKCSTSEVPISVATLENGSLEIKCKTCFLDSELQLSIYWASRIVNAGIKCINKILKNLYRAEQQLIELAGSAKHIVVSQFSKLSGQLADLISGFYNRVNDLAMSTDQTEQMKLKEELGKATTSVENTSSRLLGLTEGQLAIGIVSARISHRDAALAFQELKEIISSTSSELGLMMQSGTQLVIDELSLPLCTISQEKNFLRSGGFCRKRRKETSARLTGRLRANFDVEINLTGTGEITNGDVTVLSVNLAGLQIPGILSVGPQARLISHTGLVFTSSAKLTLGAEAEWRNI--DATIDGKSQKLSKLDNTNLIFRHHRPQFEINPQKISLEQHFKPQVTFGIELLLGSQELLAGIGGDIGLINTLQLPRTLSKKSQSCSDGLKYDFSVTAQLEAIMSVPSIPGLSILALFSSKAAALSQGSYPLLVAPNLTLVEHCFKVPTEFWSSFNRNLNRFTNTRDLGKLSSIEI
204492	GC_00001428	ALL_SPLITS	PST_Yr1646b	14052	54	115	4	0	0.842441048097251	0.934986759917677	0.886304605374426	14052	Chr_18									MPKSTLGIFGLRIFHIIALCCTVSVAGQTKEHQSLHPVNPSHAPRRQLAHVDQPVYNISLYYAELGYQDRPHHAAIISWYMRYPTVVASDHHGLRSVSCDIDGMHLEFTSESFKLKAEQWEFPLVIVVEGDTGNCALDGPGRERYHPFYAESPIQGDGDQPTTSSFSGFRSRWDVVAYNYNVNVIEVKDFEPEPSGQS--AHRRRGLEAAPTTVHISPSLNFDRRENACSIAEVAINIARWPYGSLDMKCRNCFIDSDFQLSINWGSRIINAGINCINKLMQSLYRAEQQLIALAQSAKQTVASQFSKLSERLADLISGFYTRMNDLAFSEDHTEQMELKAELARAISSVEDTSAQLLELTEGQLAIELTSFPTSPRNALLATHELKEVMASTSHELELMIQSGTQLVTGELSLPLCAISQAR---KDVGYCRTPPKKTSATLTGRLKANFDVGLTLTGSGQVTNGDVTVLAMNLPGLHIPGILSVAPQAKLISRTDLVFTSSANLTVGAEVEWQNIGTEIQIDGQNPQPGQLNNTDFRFRQQRPQFEINPQALSLEQHFKPQVTFGIELLLGAQKFMAGIGADVGLTNTLQLPLP-SRNKQHCSRGLKYEFTMTARLETLISASSLARFLISKLLPSMADALSNSPHPLWVSPKLILLEHCFQLSAEIWSLFDWDLARFTIPSHIERISSARI
204493	GC_00001428	ALL_SPLITS	PST_Yr1646b	14053	54	115	4	0	0.842441048097251	0.934986759917677	0.886304605374426	14053	Chr_18									MYKFSIYLSVLRVYWVITLFFASSSCGENEERQSLHPVDPAYAPRRQLSQT-KPVYNISLYYAESDYQDRPHYASIISWYMRFPTVVAADHPEIRTVNCDLDGIHLEFASKNYKLKAEQWGFPLVVVLDGNTGRCASDDPDGGRYHPFYAESLLQSHQDQPTTLSLSGFRSRWDVVAYEHQVQVVEIKEVVSKTSGQADRVHQRRGLQ-APTTMKISPSLNFDRNERKCSTSEVPISVATLENGSLEIKCKTCFLDSELQLSIYWASRIVNAGIKCINKILKNLYRAEQQLIELAGSAKHIVVSQFSKLSGQLADLISGFYNRVNDLAMSTDQTEQMKLKEELGKATTSVENTSSRLLGLTEGQLAIGIVSARISHRDAALAFQELKEIISSTSSELGLMMQSGTQLVIDELSLPLCTISQEKNFLRSGGFCRKRRKETSVRLTGRLRANFDVEINLTGTGEITNGDVTVLSVNLAGLQIPGILSVGPQARLISHTGLVFTSSAKLTLGAEAEWRNI--DATIDGKSQKLSKLDNTNLIFRHHRPQFEINPQKISLEQHFKPQVTFGIELLLGSQELLAGIGGDIGLINTLQLPRTLSKKSQSCSDGLKYDFSVTAQLEAIMSVPSIPGLSILALFSSKAAALSQGSYPLLVAPNLTLVEHCFKVPTEFWSSFNRNLNRFTNTRDLGKLSSIEI
204494	GC_00001428	ALL_SPLITS	PST_Yr1706a	15522	54	115	4	0	0.842441048097251	0.934986759917677	0.886304605374426	15522	Chr_17									MPKSTLGIFGLRIFHIIALCCTVSVAGQTKEHQSLHPVNPSHAPRRQLAHVDQPVYNISLYYAELGYQDRPHHAAIISWYMRYPTVVASDHHGLRSVSCDIDGMHLEFTSESFKLKAEQWEFPLVIVVEGDTGNCALDGPGRERYHPFYAESPIQGDGDQPTTSSFSGFRSRWDVVAYNYNVNVIEVKDFEPEPSGQS--AHRRRGLEAAPTTVHISPSLNFDRRENACSIAEVAINIARWPYGSLDMKCRNCFIDSDFQLSINWGSRIINAGINCINKLMQSLYRAEQQLIALAQSAKQTVASQFSKLSERLADLISGFYTRMNDLAFSEDHTEQMELKAELARAISSVEDTSAQLLELTEGQLAIELTSFPTSPRNALLATHELKEVMASTSHELELMIQSGTQLVTGELSLPLCAISQAR---KDVGYCRTPPKKTSATLTGRLKANFDVGLTLTGSGQVTNGDVTVLAMNLPGLHIPGILSVAPQAKLISRTDLVFTSSANLTVGAEVEWQNIGTEIQIDGQNPQPGQLNNTDFRFRQQRPQFEINPQALSLEQHFKPQVTFGIELLLGAQKFMAGIGADVGLTNTLQLPLP-SRNKQHCLRGLKYEFTMTARLETLISASSLARFLISKLLPSMADALSNSPHPLWVSPKLILLEHCFQLSAEIWSLFDWDLARFTIPSHIERISSARI
204495	GC_00001428	ALL_SPLITS	PST_Yr1706a	15523	54	115	4	0	0.842441048097251	0.934986759917677	0.886304605374426	15523	Chr_17									MYKFSIYLSVLRVYWVITLFFASSSCGENEERQSLHPVDPAYAPRRQLSQT-KPVYNISLYYAESDYQDRPHYASIISWYMRFPTVVAADHPEIRTVNCDLDGIHLEFASKNYKLKAEQWGFPLVVVLDGNTGRCASDDPDGGRYHPFYAESLLQSHQDQPTTLSLSGFRSRWDVVAYEHQVQVVEIKEVVSKTSGQADRVHQRRGLQ-APTTMKISPSLNFDRNERKCSTSEVPISVATLENGSLEIKCKTCFLDSELQLSIYWASRIVNAGIKCINKILKNLYRAEQQLIELAGSAKHIVVSQFSKLSGQLADLISGFYNRVNDLAMSTDQTEQMKLKEELGKATTSVENTSSRLLGLTEGQLAIGIVSARISHRDAALAFQELKEIISSTSSELGLMMQSGTQLVIDELSLPLCTISQEKNFLRSGGFCRKRRKETSARLTGRLRANFDVEINLTGTGEITNGDVTVLSVNLAGLQIPGILSVGPQARLISHTGLVFTSSAKLTLGAEAEWRNI--DATIDGKSQKLSKLDNTNLIFRHHRPQFEINPQKISLEQHFKPQVTFGIELLLGSQELLAGIGGDIGLINTLQLPRTLSKKSQSCSDGLKYDFSVTAQLEAIMSVPSIPGLSILALFSSKAAALSQGSYPLLVAPNLTLVEHCFKVPTEFWSSFNRNLNRFTNTRDLGKLSSIEI
204496	GC_00001428	ALL_SPLITS	PST_Yr1706b	12443	54	115	4	0	0.842441048097251	0.934986759917677	0.886304605374426	12443	Chr_18									MPKSTLGIFGLRIFHIIALCCTVSVAGQTKEHQSLHPVNPSHAPRRQLAHVDQPVYNISLYYAELGYQDRPHHAAIISWYMRYPTVVASDHHGLRSVSCDIDGMHLEFTSESFKLKAEQWEFPLVIVVEGDTGNCALDGPGRERYHPFYAESPIQGDGDQPTTSSFSGFRSRWDVVAYNYNVNVIEVKDFEPEPSGQS--AHRRRGLEAAPTTVHISPSLNFDRRENACSIAEVAINIARWPYGSLDMKCRNCFIDSDFQLSINWGSRIINAGINCINKLMQSLYRAEQQLIALAQSAKQTVASQFSKLSERLADLISGFYTRMNDLAFSEDHTEQMELKAELARAISSVEDTSAQLLELTEGQLAIELTSFPTSPRNALLATHELKEVMASTSHELELMIQSGTQLVTGELSLPLCAISQAR---KDVGYCRTPPKKTSATLTGRLKANFDVGLTLTGSGQVTNGDVTVLAMNLPGLHIPGILSVAPQAKLISRTDLVFTSSANLTVGAEVEWQNIGTEIQIDGQNPQPGQLNNTDFRFRQQRPQFEINPQALSLEQHFKPQVTFGIELLLGAQKFMAGIGADVGLTNTLQLPLP-SRNKQHCSRGLKYEFTMTARLETLISASSLARFLISKLLPSMADALSNSPHPLWVSPKLILLEHCFQLSAEIWSLFDWDLARFTIPSHIERISSARI
204497	GC_00001428	ALL_SPLITS	PST_Yr1706b	12444	54	115	4	0	0.842441048097251	0.934986759917677	0.886304605374426	12444	Chr_18									MYKFSIYLSVLRVYWVITLFFASSSCGENEERQSLHPVDPAYAPRRQLSQT-KPVYNISLYYAESDYQDRPHYASIISWYMRFPTVVAADHPEIRTVNCDLDGIHLEFASKNYKLKAEQWGFPLVVVLDGNTGRCASDDPDGGRYHPFYAESLLQSHQDQPTTLSLSGFRSRWDVVAYEHQVQVVEIKEVVSKTSGQADRVHQRRGLQ-APTTMKISPSLNFDRNERKCSTSEVPISVATLENGSLEIKCKTCFLDSELQLSIYWASRIVNAGIKCINKILKNLYRAEQQLIELAGSAKHIVVSQFSKLSGQLADLISGFYNRVNDLAMSTDQTEQMKLKEELGKATTSVENTSSRLLGLTEGQLAIGIVSARISHRDAALAFQELKEIISSTSSELGLMMQSGTQLVIDELSLPLCTISQEKNFLRSGGFCRKRRKETSVRLTGRLRANFDVEINLTGTGEITNGDVTVLSVNLAGLQIPGILSVGPQARLISHTGLVFTSSAKLTLGAEAEWRNI--DATIDGKSQKLSKLDNTNLIFRHHRPQFEINPQKISLEQHFKPQVTFGIELLLGSQELLAGIGGDIGLINTLQLPRTLSKKSQSCSDGLKYDFSVTAQLEAIMSVPSIPGLSILALFSSKAAALSQGSYPLLVAPNLTLVEHCFKVPTEFWSSFNRNLNRFTNTRDLGKLSSIEI
204498	GC_00001428	ALL_SPLITS	PST_Yr1716a	13494	54	115	4	0	0.842441048097251	0.934986759917677	0.886304605374426	13494	Chr_17									MPKSTLGIFGLRIFHIIALCCTVSVAGQTKEHQSLHPVNPSHAPRRQLAHVDQPVYNISLYYAELGYQDRPHHAAIISWYMRYPTVVASDHHGLRSVSCDIDGMHLEFTSESFKLKAEQWEFPLVIVVEGDTGNCALDGPGRERYHPFYAESPIQGDGDQPTTSSFSGFRSRWDVVAYNYNVNVIEVKDFEPEPSGQS--AHRRRGLEAAPTTVHISPSLNFDRRENACSIAEVAINIARWPYGSLDMKCRNCFIDSDFQLSINWGSRIINAGINCINKLMQSLYRAEQQLIALAQSAKQTVASQFSKLSERLADLISGFYTRMNDLAFSEDHTEQMELKAELARAISSVEDTSAQLLELTEGQLAIELTSFPTSPRNALLATHELKEVMASTSHELELMIQSGTQLVTGELSLPLCAISQAR---KDVGYCRTPPKKTSATLTGRLKANFDVGLTLTGSGQVTNGDVTVLAMNLPGLHIPGILSVAPQAKLISRTDLVFTSSANLTVGAEVEWQNIGTEIQIDGQNPQPGQLNNTDFRFRQQRPQFEINPQALSLEQHFKPQVTFGIELLLGAQKFMAGIGADVGLTNTLQLPLP-SRNKQHCLRGLKYEFTMTARLETLISASSLARFLISKLLPSMADALSNSPHPLWVSPKLILLEHCFQLSAEIWSLFDWDLARFTIPSHIERISSARI
204499	GC_00001428	ALL_SPLITS	PST_Yr1716a	13495	54	115	4	0	0.842441048097251	0.934986759917677	0.886304605374426	13495	Chr_17									MYKFSIYLSVLRVYWVITLFFASSSCGENEERQSLHPVDPAYAPRRQLSQT-KPVYNISLYYAESDYQDRPHYASIISWYMRFPTVVAADHPEIRTVNCDLDGIHLEFASKNYKLKAEQWGFPLVVVLDGNTGRCASDDPDGGRYHPFYAESLLQSHQDQPTTLSLSGFRSRWDVVAYEHQVQVVEIKEVVSKTSGQADRVHQRRGLQ-APTTMKISPSLNFDRNERKCSTSEVPISVATLENGSLEIKCKTCFLDSELQLSIYWASRIVNAGIKCINKILKNLYRAEQQLIELAGSAKHIVVSQFSKLSGQLADLISGFYNRVNDLAMSTDQTEQMKLKEELGKATTSVENTSSRLLGLTEGQLAIGIVSARISHRDAALAFQELKEIISSTSSELGLMMQSGTQLVIDELSLPLCTISQEKNFLRSGGFCRKRRKETSARLTGRLRANFDVEINLTGTGEITNGDVTVLSVNLAGLQIPGILSVGPQARLISHTGLVFTSSAKLTLGAEAEWRNI--DATIDGKSQKLSKLDNTNLIFRHHRPQFEINPQKISLEQHFKPQVTFGIELLLGSQELLAGIGGDIGLINTLQLPRTLSKKSQSCSDGLKYDFSVTAQLEAIMSVPSIPGLSILALFSSKAAALSQGSYPLLVAPNLTLVEHCFKVPTEFWSSFNRNLNRFTNTRDLGKLSSIEI
204500	GC_00001428	ALL_SPLITS	PST_Yr1716b	13098	54	115	4	0	0.842441048097251	0.934986759917677	0.886304605374426	13098	Chr_18									MPKSTLGIFGLRIFHIIALCCTVSVAGQTKEHQSLHPVNPSHAPRRQLAHVDQPVYNISLYYAELGYQDRPHHAAIISWYMRYPTVVASDHHGLRSVSCDIDGMHLEFTSESFKLKAEQWEFPLVIVVEGDTGNCALDGPGRERYHPFYAESPIQGDGDQPTTSSFSGFRSRWDVVAYNYNVNVIEVKDFEPEPSGQS--AHRRRGLEAAPTTVHISPSLNFDRRENACSIAEVAINIARWPYGSLDMKCRNCFIDSDFQLSINWGSRIINAGINCINKLMQSLYRAEQQLIALAQSAKQTVASQFSKLSERLADLISGFYTRMNDLAFSEDHTEQMELKAELARAISSVEDTSAQLLELTEGQLAIELTSFPTSPRNALLATHELKEVMASTSHELELMIQSGTQLVTGELSLPLCAISQAR---KDVGYCRTPPKKTSATLTGRLKANFDVGLTLTGSGQVTNGDVTVLAMNLPGLHIPGILSVAPQAKLISRTDLVFTSSANLTVGAEVEWQNIGTEIQIDGQNPQPGQLNNTDFRFRQQRPQFEINPQALSLEQHFKPQVTFGIELLLGAQKFMAGIGADVGLTNTLQLPLP-SRNKQHCSRGLKYEFTMTARLETLISASSLARFLISKLLPSMADALSNSPHPLWVSPKLILLEHCFQLSAEIWSLFDWDLARFTIPSHIERISSARI
204501	GC_00001428	ALL_SPLITS	PST_Yr1716b	13099	54	115	4	0	0.842441048097251	0.934986759917677	0.886304605374426	13099	Chr_18									MYKFSIYLSVLRVYWVITLFFASSSCGENEERQSLHPVDPAYAPRRQLSQT-KPVYNISLYYAESDYQDRPHYASIISWYMRFPTVVAADHPEIRTVNCDLDGIHLEFASKNYKLKAEQWGFPLVVVLDGNTGRCASDDPDGGRYHPFYAESLLQSHQDQPTTLSLSGFRSRWDVVAYEHQVQVVEIKEVVSKTSGQADRVHQRRGLQ-APTTMKISPSLNFDRNERKCSTSEVPISVATLENGSLEIKCKTCFLDSELQLSIYWASRIVNAGIKCINKILKNLYRAEQQLIELAGSAKHIVVSQFSKLSGQLADLISGFYNRVNDLAMSTDQTEQMKLKEELGKATTSVENTSSRLLGLTEGQLAIGIVSARISHRDAALAFQELKEIISSTSSELGLMMQSGTQLVIDELSLPLCTISQEKNFLRSGGFCRKRRKETSVRLTGRLRANFDVEINLTGTGEITNGDVTVLSVNLAGLQIPGILSVGPQARLISHTGLVFTSSAKLTLGAEAEWRNI--DATIDGKSQKLSKLDNTNLIFRHHRPQFEINPQKISLEQHFKPQVTFGIELLLGSQELLAGIGGDIGLINTLQLPRTLSKKSQSCSDGLKYDFSVTAQLEAIMSVPSIPGLSILALFSSKAAALSQGSYPLLVAPNLTLVEHCFKVPTEFWSSFNRNLNRFTNTRDLGKLSSIEI
204502	GC_00001428	ALL_SPLITS	PST_Yr2011a	14413	54	115	4	0	0.842441048097251	0.934986759917677	0.886304605374426	14413	Chr_17									MPKSTLGIFGLRIFHIIALCCTVSVAGQTKEHQSLHPVNPSHAPRRQLAHVDQPVYNISLYYAELGYQDRPHHAAIISWYMRYPTVVASDHHGLRSVSCDIDGMHLEFTSESFKLKAEQWEFPLVIVVEGDTGNCALDGPGRERYHPFYAESPIQGDGDQPTTSSFSGFRSRWDVVAYNYNVNVIEVKDFEPEPSGQS--AHRRRGLEAAPTTVHISPSLNFDRRENACSIAEVAINIARWPYGSLDMKCRNCFIDSDFQLSINWGSRIINAGINCINKLMQSLYRAEQQLIALAQSAKQTVASQFSKLSERLADLISGFYTRMNDLAFSEDHTEQMELKAELARAISSVEDTSAQLLELTEGQLAIELTSFPTSPRNALLATHELKEVMASTSHELELMIQSGTQLVTGELSLPLCAISQAR---KDVGYCRTPPKKTSATLTGRLKANFDVGLTLTGSGQVTNGDVTVLAMNLPGLHIPGILSVAPQAKLISRTDLVFTSSANLTVGAEVEWQNIGTEIQIDGQNPQPGQLNNTDFRFRQQRPQFEINPQALSLEQHFKPQVTFGIELLLGAQKFMAGIGADVGLTNTLQLPLP-SRNKQHCLRGLKYEFTMTARLETLISASSLARFLISKLLPSMADALSNSPHPLWVSPKLILLEHCFQLSAEIWSLFDWDLARFTIPSHIERISSARI
204503	GC_00001428	ALL_SPLITS	PST_Yr2011a	14414	54	115	4	0	0.842441048097251	0.934986759917677	0.886304605374426	14414	Chr_17									MYKFSIYLSVLRVYWVITLFFASSSCGENEERQSLHPVDPAYAPRRQLSQT-KPVYNISLYYAESDYQDRPHYASIISWYMRFPTVVAADHPEIRTVNCDLDGIHLEFASKNYKLKAEQWGFPLVVVLDGNTGRCASDDPDGGRYHPFYAESLLQSHQDQPTTLSLSGFRSRWDVVAYEHQVQVVEIKEVVSKTSGQADRVHQRRGLQ-APTTMKISPSLNFDRNERKCSTSEVPISVATLENGSLEIKCKTCFLDSELQLSIYWASRIVNAGIKCINKILKNLYRAEQQLIELAGSAKHIVVSQFSKLSGQLADLISGFYNRVNDLAMSTDQTEQMKLKEELGKATTSVENTSSRLLGLTEGQLAIGIVSARISHRDAALAFQELKEIISSTSSELGLMMQSGTQLVIDELSLPLCTISQEKNFLRSGGFCRKRRKETSARLTGRLRANFDVEINLTGTGEITNGDVTVLSVNLAGLQIPGILSVGPQARLISHTGLVFTSSAKLTLGAEAEWRNI--DATIDGKSQKLSKLDNTNLIFRHHRPQFEINPQKISLEQHFKPQVTFGIELLLGSQELLAGIGGDIGLINTLQLPRTLSKKSQSCSDGLKYDFSVTAQLEAIMSVPSIPGLSILALFSSKAAALSQGSYPLLVAPNLTLVEHCFKVPTEFWSSFNRNLNRFTNTRDLGKLSSIEI
204504	GC_00001428	ALL_SPLITS	PST_Yr2011b	13127	54	115	4	0	0.842441048097251	0.934986759917677	0.886304605374426	13127	Chr_18									MPKSTLGIFGLRIFHIIALCCTVSVAGQTKEHQSLHPVNPSHAPRRQLAHVDQPVYNISLYYAELGYQDRPHHAAIISWYMRYPTVVASDHHGLRSVSCDIDGMHLEFTSESFKLKAEQWEFPLVIVVEGDTGNCALDGPGRERYHPFYAESPIQGDGDQPTTSSFSGFRSRWDVVAYNYNVNVIEVKDFEPEPSGQS--AHRRRGLEAAPTTVHISPSLNFDRRENACSIAEVAINIARWPYGSLDMKCRNCFIDSDFQLSINWGSRIINAGINCINKLMQSLYRAEQQLIALAQSAKQTVASQFSKLSERLADLISGFYTRMNDLAFSEDHTEQMELKAELARAISSVEDTSAQLLELTEGQLAIELTSFPTSPRNALLATHELKEVMASTSHELELMIQSGTQLVTGELSLPLCAISQAR---KDVGYCRTPPKKTSATLTGRLKANFDVGLTLTGSGQVTNGDVTVLAMNLPGLHIPGILSVAPQAKLISRTDLVFTSSANLTVGAEVEWQNIGTEIQIDGQNPQPGQLNNTDFRFRQQRPQFEINPQALSLEQHFKPQVTFGIELLLGAQKFMAGIGADVGLTNTLQLPLP-SRNKQHCSRGLKYEFTMTARLETLISASSLARFLISKLLPSMADALSNSPHPLWVSPKLILLEHCFQLSAEIWSLFDWDLARFTIPSHIERISSARI
204505	GC_00001428	ALL_SPLITS	PST_Yr2011b	13126	54	115	4	0	0.842441048097251	0.934986759917677	0.886304605374426	13126	Chr_18									MYKFSIYLSVLRVYWVITLFFASSSCGENEERQSLHPVDPAYAPRRQLSQT-KPVYNISLYYAESDYQDRPHYASIISWYMRFPTVVAADHPEIRTVNCDLDGIHLEFASKNYKLKAEQWGFPLVVVLDGNTGRCASDDPDGGRYHPFYAESLLQSHQDQPTTLSLSGFRSRWDVVAYEHQVQVVEIKEVVSKTSGQADRVHQRRGLQ-APTTMKISPSLNFDRNERKCSTSEVPISVATLENGSLEIKCKTCFLDSELQLSIYWASRIVNAGIKCINKILKNLYRAEQQLIELAGSAKHIVVSQFSKLSGQLADLISGFYNRVNDLAMSTDQTEQMKLKEELGKATTSVENTSSRLLGLTEGQLAIGIVSARISHRDAALAFQELKEIISSTSSELGLMMQSGTQLVIDELSLPLCTISQEKNFLRSGGFCRKRRKETSVRLTGRLRANFDVEINLTGTGEITNGDVTVLSVNLAGLQIPGILSVGPQARLISHTGLVFTSSAKLTLGAEAEWRNI--DATIDGKSQKLSKLDNTNLIFRHHRPQFEINPQKISLEQHFKPQVTFGIELLLGSQELLAGIGGDIGLINTLQLPRTLSKKSQSCSDGLKYDFSVTAQLEAIMSVPSIPGLSILALFSSKAAALSQGSYPLLVAPNLTLVEHCFKVPTEFWSSFNRNLNRFTNTRDLGKLSSIEI
204506	GC_00001428	ALL_SPLITS	PST_Yr2015a	12610	54	115	4	0	0.842441048097251	0.934986759917677	0.886304605374426	12610	Chr_17									MPKSTLGIFGLRIFHIIALCCTVSVAGQTKEHQSLHPVNPSHAPRRQLAHVDQPVYNISLYYAELGYQDRPHHAAIISWYMRYPTVVASDHHGLRSVSCDIDGMHLEFTSESFKLKAEQWEFPLVIVVEGDTGNCALDGPGRERYHPFYAESPIQGDGDQPTTSSFSGFRSRWDVVAYNYNVNVIEVKDFEPEPSGQS--AHRRRGLEAAPTTVHISPSLNFDRRENACSIAEVAINIARWPYGSLDMKCRNCFIDSDFQLSINWGSRIINAGINCINKLMQSLYRAEQQLIALAQSAKQTVASQFSKLSERLADLISGFYTRMNDLAFSEDHTEQMELKAELARAISSVEDTSAQLLELTEGQLAIELTSFPTSPRNALLATHELKEVMASTSHELELMIQSGTQLVTGELSLPLCAISQAR---KDVGYCRTPPKKTSATLTGRLKANFDVGLTLTGSGQVTNGDVTVLAMNLPGLHIPGILSVAPQAKLISRTDLVFTSSANLTVGAEVEWQNIGTEIQIDGQNPQPGQLNNTDFRFRQQRPQFEINPQALSLEQHFKPQVTFGIELLLGAQKFMAGIGADVGLTNTLQLPLP-SRNKQHCLRGLKYEFTMTARLETLISASSLARFLISKLLPSMADALSNSPHPLWVSPKLILLEHCFQLSAEIWSLFDWDLARFTIPSHIERISSARI
204507	GC_00001428	ALL_SPLITS	PST_Yr2015a	12611	54	115	4	0	0.842441048097251	0.934986759917677	0.886304605374426	12611	Chr_17									MYKFSIYLSVLRVYWVITLFFASSSCGENEERQSLHPVDPAYAPRRQLSQT-KPVYNISLYYAESDYQDRPHYASIISWYMRFPTVVAADHPEIRTVNCDLDGIHLEFASKNYKLKAEQWGFPLVVVLDGNTGRCASDDPDGGRYHPFYAESLLQSHQDQPTTLSLSGFRSRWDVVAYEHQVQVVEIKEVVSKTSGQADRVHQRRGLQ-APTTMKISPSLNFDRNERKCSTSEVPISVATLENGSLEIKCKTCFLDSELQLSIYWASRIVNAGIKCINKILKNLYRAEQQLIELAGSAKHIVVSQFSKLSGQLADLISGFYNRVNDLAMSTDQTEQMKLKEELGKATTSVENTSSRLLGLTEGQLAIGIVSARISHRDAALAFQELKEIISSTSSELGLMMQSGTQLVIDELSLPLCTISQEKNFLRSGGFCRKRRKETSARLTGRLRANFDVEINLTGTGEITNGDVTVLSVNLAGLQIPGILSVGPQARLISHTGLVFTSSAKLTLGAEAEWRNI--DATIDGKSQKLSKLDNTNLIFRHHRPQFEINPQKISLEQHFKPQVTFGIELLLGSQELLAGIGGDIGLINTLQLPRTLSKKSQSCSDGLKYDFSVTAQLEAIMSVPSIPGLSILALFSSKAAALSQGSYPLLVAPNLTLVEHCFKVPTEFWSSFNRNLNRFTNTRDLGKLSSIEI
204508	GC_00001428	ALL_SPLITS	PST_Yr2015b	11432	54	115	4	0	0.842441048097251	0.934986759917677	0.886304605374426	11432	Chr_18									MPKSTLGIFGLRIFHIIALCCTVSVAGQTKEHQSLHPVNPSHAPRRQLAHVDQPVYNISLYYAELGYQDRPHHAAIISWYMRYPTVVASDHHGLRSVSCDIDGMHLEFTSESFKLKAEQWEFPLVIVVEGDTGNCALDGPGRERYHPFYAESPIQGDGDQPTTSSFSGFRSRWDVVAYNYNVNVIEVKDFEPEPSGQS--AHRRRGLEAAPTTVHISPSLNFDRRENACSIAEVAINIARWPYGSLDMKCRNCFIDSDFQLSINWGSRIINAGINCINKLMQSLYRAEQQLIALAQSAKQTVASQFSKLSERLADLISGFYTRMNDLAFSEDHTEQMELKAELARAISSVEDTSAQLLELTEGQLAIELTSFPTSPRNALLATHELKEVMASTSHELELMIQSGTQLVTGELSLPLCAISQAR---KDVGYCRTPPKKTSATLTGRLKANFDVGLTLTGSGQVTNGDVTVLAMNLPGLHIPGILSVAPQAKLISRTDLVFTSSANLTVGAEVEWQNIGTEIQIDGQNPQPGQLNNTDFRFRQQRPQFEINPQALSLEQHFKPQVTFGIELLLGAQKFMAGIGADVGLTNTLQLPLP-SRNKQHCSRGLKYEFTMTARLETLISASSLARFLISKLLPSMADALSNSPHPLWVSPKLILLEHCFQLSAEIWSLFDWDLARFTIPSHIERISSARI
204509	GC_00001428	ALL_SPLITS	PST_Yr2015b	11431	54	115	4	0	0.842441048097251	0.934986759917677	0.886304605374426	11431	Chr_18									MYKFSIYLSVLRVYWVITLFFASSSCGENEERQSLHPVDPAYAPRRQLSQT-KPVYNISLYYAESDYQDRPHYASIISWYMRFPTVVAADHPEIRTVNCDLDGIHLEFASKNYKLKAEQWGFPLVVVLDGNTGRCASDDPDGGRYHPFYAESLLQSHQDQPTTLSLSGFRSRWDVVAYEHQVQVVEIKEVVSKTSGQADRVHQRRGLQ-APTTMKISPSLNFDRNERKCSTSEVPISVATLENGSLEIKCKTCFLDSELQLSIYWASRIVNAGIKCINKILKNLYRAEQQLIELAGSAKHIVVSQFSKLSGQLADLISGFYNRVNDLAMSTDQTEQMKLKEELGKATTSVENTSSRLLGLTEGQLAIGIVSARISHRDAALAFQELKEIISSTSSELGLMMQSGTQLVIDELSLPLCTISQEKNFLRSGGFCRKRRKETSVRLTGRLRANFDVEINLTGTGEITNGDVTVLSVNLAGLQIPGILSVGPQARLISHTGLVFTSSAKLTLGAEAEWRNI--DATIDGKSQKLSKLDNTNLIFRHHRPQFEINPQKISLEQHFKPQVTFGIELLLGSQELLAGIGGDIGLINTLQLPRTLSKKSQSCSDGLKYDFSVTAQLEAIMSVPSIPGLSILALFSSKAAALSQGSYPLLVAPNLTLVEHCFKVPTEFWSSFNRNLNRFTNTRDLGKLSSIEI
204510	GC_00001428	ALL_SPLITS	PST_Yr201644_1	11499	54	115	4	0	0.842441048097251	0.934986759917677	0.886304605374426	11499	Chr_17									MPKSTLGIFGLRIFHIIALCCTVSVAGQTKEHQSLHPVNPSHAPRRQLAHVDQPVYNISLYYAELGYQDRPHHAAIISWYMRYPTVVASDHHGLRSVSCDIDGMHLEFTSESFKLKAEQWEFPLVIVVEGDTGNCALDGPGRERYHPFYAESPIQGDGDQPTTSSFSGFRSRWDVVAYNYNVNVIEVKDFEPEPSGQS--AHRRRGLEAAPTTVHISPSLNFDRRENACSIAEVAINIARWPYGSLDMKCRNCFIDSDFQLSINWGSRIINAGINCINKLMQSLYRAEQQLIALAQSAKQTVASQFSKLSERLADLISGFYTRMNDLAFSEDHTEQMELKAELARAISSVEDTSAQLLELTEGQLAIELTSFPTSPRNALLATHELKEVMASTSHELELMIQSGTQLVTGELSLPLCAISQAR---KDVGYCRTPPKKTSATLTGRLKANFDVGLTLTGSGQVTNGDVTVLAMNLPGLHIPGILSVAPQAKLISRTDLVFTSSANLTVGAEVEWQNIGTEIQIDGQNPQPGQLNNTDFRFRQQRPQFEINPQALSLEQHFKPQVTFGIELLLGAQKFMAGIGADVGLTNTLQLPLP-SRNKQHCLRGLKYEFTMTARLETLISASSLARFLISKLLPSMADALSNSPHPLWVSPKLILLEHCFQLSAEIWSLFDWDLARFTIPSHIERISSARI
204511	GC_00001428	ALL_SPLITS	PST_Yr201644_1	11498	54	115	4	0	0.842441048097251	0.934986759917677	0.886304605374426	11498	Chr_17									MYKFSIYLSVLRVYWVITLFFASSSCGENEERQSLHPVDPAYAPRRQLSQT-KPVYNISLYYAESDYQDRPHYASIISWYMRFPTVVAADHPEIRTVNCDLDGIHLEFASKNYKLKAEQWGFPLVVVLDGNTGRCASDDPDGGRYHPFYAESLLQSHQDQPTTLSLSGFRSRWDVVAYEHQVQVVEIKEVVSKTSGQADRVHQRRGLQ-APTTMKISPSLNFDRNERKCSTSEVPISVATLENGSLEIKCKTCFLDSELQLSIYWASRIVNAGIKCINKILKNLYRAEQQLIELAGSAKHIVVSQFSKLSGQLADLISGFYNRVNDLAMSTDQTEQMKLKEELGKATTSVENTSSRLLGLTEGQLAIGIVSARISHRDAALAFQELKEIISSTSSELGLMMQSGTQLVIDELSLPLCTISQEKNFLRSGGFCRKRRKETSARLTGRLRANFDVEINLTGTGEITNGDVTVLSVNLAGLQIPGILSVGPQARLISHTGLVFTSSAKLTLGAEAEWRNI--DATIDGKSQKLSKLDNTNLIFRHHRPQFEINPQKISLEQHFKPQVTFGIELLLGSQELLAGIGGDIGLINTLQLPRTLSKKSQSCSDGLKYDFSVTAQLEAIMSVPSIPGLSILALFSSKAAALSQGSYPLLVAPNLTLVEHCFKVPTEFWSSFNRNLNRFTNTRDLGKLSSIEI
204512	GC_00001428	ALL_SPLITS	PST_Yr201644_2	12774	54	115	4	0	0.842441048097251	0.934986759917677	0.886304605374426	12774	Chr_18									MPKSTLGIFGLRIFHIIALCCTVSVAGQTKEHQSLHPVNPSHAPRRQLAHVDQPVYNISLYYAELGYQDRPHHAAIISWYMRYPTVVASDHHGLRSVSCDIDGMHLEFTSESFKLKAEQWEFPLVIVVEGDTGNCALDGPGRERYHPFYAESPIQGDGDQPTTSSFSGFRSRWDVVAYNYNVNVIEVKDFEPEPSGQS--AHRRRGLEAAPTTVHISPSLNFDRRENACSIAEVAINIARWPYGSLDMKCRNCFIDSDFQLSINWGSRIINAGINCINKLMQSLYRAEQQLIALAQSAKQTVASQFSKLSERLADLISGFYTRMNDLAFSEDHTEQMELKAELARAISSVEDTSAQLLELTEGQLAIELTSFPTSPRNALLATHELKEVMASTSHELELMIQSGTQLVTGELSLPLCAISQAR---KDVGYCRTPPKKTSATLTGRLKANFDVGLTLTGSGQVTNGDVTVLAMNLPGLHIPGILSVAPQAKLISRTDLVFTSSANLTVGAEVEWQNIGTEIQIDGQNPQPGQLNNTDFRFRQQRPQFEINPQALSLEQHFKPQVTFGIELLLGAQKFMAGIGADVGLTNTLQLPLP-SRNKQHCSRGLKYEFTMTARLETLISASSLARFLISKLLPSMADALSNSPHPLWVSPKLILLEHCFQLSAEIWSLFDWDLARFTIPSHIERISSARI
204513	GC_00001428	ALL_SPLITS	PST_Yr201644_2	12773	54	115	4	0	0.842441048097251	0.934986759917677	0.886304605374426	12773	Chr_18									MYKFSIYLSVLRVYWVITLFFASSSCGENEERQSLHPVDPAYAPRRQLSQT-KPVYNISLYYAESDYQDRPHYASIISWYMRFPTVVAADHPEIRTVNCDLDGIHLEFASKNYKLKAEQWGFPLVVVLDGNTGRCASDDPDGGRYHPFYAESLLQSHQDQPTTLSLSGFRSRWDVVAYEHQVQVVEIKEVVSKTSGQADRVHQRRGLQ-APTTMKISPSLNFDRNERKCSTSEVPISVATLENGSLEIKCKTCFLDSELQLSIYWASRIVNAGIKCINKILKNLYRAEQQLIELAGSAKHIVVSQFSKLSGQLADLISGFYNRVNDLAMSTDQTEQMKLKEELGKATTSVENTSSRLLGLTEGQLAIGIVSARISHRDAALAFQELKEIISSTSSELGLMMQSGTQLVIDELSLPLCTISQEKNFLRSGGFCRKRRKETSVRLTGRLRANFDVEINLTGTGEITNGDVTVLSVNLAGLQIPGILSVGPQARLISHTGLVFTSSAKLTLGAEAEWRNI--DATIDGKSQKLSKLDNTNLIFRHHRPQFEINPQKISLEQHFKPQVTFGIELLLGSQELLAGIGGDIGLINTLQLPRTLSKKSQSCSDGLKYDFSVTAQLEAIMSVPSIPGLSILALFSSKAAALSQGSYPLLVAPNLTLVEHCFKVPTEFWSSFNRNLNRFTNTRDLGKLSSIEI
204514	GC_00001432	ALL_SPLITS	PSH_233a	8788	54	115	5	0	0.906108223125452	0.698481564852019	0.788861918922837	8788	Chr_9									MADINSQIEKSEPERTESAAPAIEINNGEALSISNSIKILLIKPSMMESTIGPSEAQQTDQIVQIHSTKTKVQDIKTHISSTWRGKPKTDGIRLIARGRIINDPESVGEALDKLPEDPSSPHPIHVVIRPNAWTEKLTLAPPRPVSAPPTATTHPPVSSTDPIPTSTPNSQPSNLRPVSQPFPNLTSPTNISGENAPTTSPRLGSSPPTNGSGLPNNLSTPAQLFNSYFSGLTAYGRINFIQNILQAQFTVVERLDSIRRQLHNQHLKLLGIDNHALSQNPIIDPIQAEQSHKEWKRIEGKLVNLLADLKFPASYTAFPGSVPPEPLQTEFDPLLPDECSEFKRVEIAGLPYLLYIPESVSQQNPKDGSNGTSSPLKEYKQLQRELNRTLRLEAQVQYLVLQAQKTQANLNQMDEIISAGLRPTDTL---GGDREAQQVQRIFDGLFPPNAFPFPRPPP----GLGAGAGGLGLGLGMGPAADGLHPPNNFMLPNVPLWQHPMARVRRYEFTINLDSIRRYMAPLLWLSLKLSVLLYIFGRHASYGKLVILIMIASGWVIWEAYTIYQRHDAQARRRDRLQRGQQAAPAGGADARVDPIQAVLDRGRRRAERERLQQLLRDQRQRVDGILGIANQEAGVVAPANNNNNNNNPQPAPAVAPAQPAPPAGPPIPAQAPVANPPPPPPPAAAPAPAPAPRRNAGRGGLRAAAADIRARGGAFPPGTEVRPFRSTSAFSPKYWFNSIAVVGLASEYRELGLHSIGERAMGASNLEYPRWYRYLRNSKTCLVLFLGTLLPEIEKKRKKALEKRARILNLVIADAARDVNNPNRNLQPPQPAQQPRVVAPAAVGTNNIGTTTPPQVPTAPAGQTVNGGPGTPNAGTVTAGEDQQTPRALAATALERAGSTSSQQTLSQRRPHLAVASAGETGDESSLLMRGISTTDLLTESATLDKLPVTDTIPPTTDPSSSSPSSTSVDAAAFAPTQSSSSALVTQQPPQEAENQGQEATVIDYDNPPLQSPLTPLEHPQVVGGLDDTDDEEIIGAENDEAGMLLF
204515	GC_00001432	ALL_SPLITS	PSH_233a	5271	54	115	5	0	0.906108223125452	0.698481564852019	0.788861918922837	5271	Chr_6									------MLLYTMPGLTQQSKLCLKLDTCRSILSTLVQK-------------------------------------------------------------------------QQRPQLLFFSLPPSQPLQDQYWPLRLQLLISQCLC------------TTDPILTSTPNSQPSNLRPVSQAFPNLTSPTNIPGENAPTTYPRLGSSPLTNGSGLPNNLPTVAQLSTSYFSGLTAYGRINLIQNILQAQFTVVKRLDSIRRQLHNQHLKLLGINNHPLSENSIIDPIQAEQSIKEWKRIEGKLVNLLADLKFPASYTAFPGSVPPEPLQTEFDPLLPDEGSVFKRVETAGLPYLLDMPES-------------------YKQLERELNPTLPLEAQSQYLVLQAQKTQANLNQMDGIISAGFRLPNTL---GGDREAQQVQQIFDGLFPPDAFPFLRPPP----GHGDGAGGL---------------------------------------------------------------------------------------------------------------------------------------------------------------------------------------------------------------------------------------------------------------------------------------------------------------------------------------------------------------------------------------------------------------------------------------------------------------------------------------------------------------------------------------------------------------------------------------------------
204516	GC_00001432	ALL_SPLITS	PSH_233b	14234	54	115	5	0	0.906108223125452	0.698481564852019	0.788861918922837	14234	Chr_8									MADINSQIEKSEPERTESAAPAIEINNGEALSISNSIKILLIKPSMMESTIGPSEAQQTDQIVQIHSTKTKVQDIKTHISSTWRGKPKTDGIRLIARGRIINDPESVGEALDKLPEDPSSPHPIHVVIRPNAWTEKLTLAPPRPVSAPPTATTHPPVSSTDPIPTSTPNSQPSNLRPVSQPFPNLTSPTNISGENAPTTSPRLGSSPPTNGSGLPNNLSTPAQLFNSYFSGLTAYGRINFIQNILQAQFTVVERLDSIRRQLHNQHLKLLGIDNHALSQNPIIDPIQAEQSHKEWKRIEGKLVNLLADLKFPASYTALPGSVPPEPLQTEFDPLLPDECSEFKRVEIAGLPYLLYIPESVSQQNPKDGSNGTSSPLKEYKQLQRELNRTLRLEAQVQYLVLQAQKTQANLNQMDEIISAGLRPTDTL---GGDREAQQVQRIFDGLFPPNAFPFPRPPP----GLGAGAGGLGLGLGLGPAADGLHPPNNFMLPNVPLWQHPMARVRRYEFTINLDSIRRYMAPLLWLSLKLSVLLYIFGRHASYGKLVILIMIASGWVIWEAYTIYQRHDAQARRRDRLQRGQQAAPAGGADARVDPIQAVLDRGRRRAERERLQQLLRDQRQRVDGILGIANQEAGVVAPANNNNNNNNPQPAPAVAPAQPAPPAGPPIPAQAPVANPPPPPPPAAAPAPAPAPRRNAGRGGLRAAAADIRARGGAFPPGTEVRPFRSTSAFSPKYWFNSIAVVGLASEYRELGLHSIGERAMGASNLEYPRWYRYLRNSKTCLVLFLGTLLPEIEKKRKKALEKRARILNLVIADAARDVNNPNRNLQPPQPAQQPRVVAPAAVGTNNIGTTTPPQVPTAPAGQTVNGGPGTPNAGTVTTGEDQQTPRALAATALERAGSTSSQQTLSQRRPHLAVASAGETGDESSLLMRGISTTDLLTESATLDKLPVTDTIPPTTDPSSSSPSSTSVDAAAFAPTQSSSSALVTQQPPQEAENQGQEATVIDHDNPPLQSPLTPLEHPQVVGGLDDTDDEEIIGAENDEAGMLLF
204517	GC_00001432	ALL_SPLITS	PSH_233b	9727	54	115	5	0	0.906108223125452	0.698481564852019	0.788861918922837	9727	Chr_10									------MLLYTMPGLTQQSKLCLKLDTCRSILSTLVQK-------------------------------------------------------------------------QQRPQLLFFSLPPSQPLQDQYWPLRLQLLISQCLC------------TTDPILTSTPNSQPSNLRPVSQAFPNLTSPTNIPGENAPTTYPRLGSSPLTNGSGLPNNLPTVAQLSTSYFSGLTAYGRINLIQNILQAQFTVVKRLDSIRRQLHNQHLKLLGINNHPLSENSIIDPIQAEQSIKEWKRIEGKLVNLLADLKFPASYTAFPGSVPPEPLQTEFDPLLPDEGSVFKRVETAGLPYLLDMPES-------------------YKQLERELNPTLPLEAQSQYLVLQAQKTQANLNQMDGIISAGFRLPNTL---GGDREAQQVQRIFDGLFPPDAFPFLRPPP----GHGDGAGGL---------------------------------------------------------------------------------------------------------------------------------------------------------------------------------------------------------------------------------------------------------------------------------------------------------------------------------------------------------------------------------------------------------------------------------------------------------------------------------------------------------------------------------------------------------------------------------------------------
204518	GC_00001432	ALL_SPLITS	PSH_76a	14668	54	115	5	0	0.906108223125452	0.698481564852019	0.788861918922837	14668	Chr_9									MADINSQIEKSEPERTESAAPAIEINNGEALSISNSIKILLIKPSMMESTIGPSEAQQTDQIVQIHSTKTKVQDIKTHISSTWRGKPKTDGIRLIARGRIINDPESVGEALDKLPEDPSSPHPIHVVIRPNAWTEKLTLAPPRPVSAPPTATTHPPVSSTDPIPTSTPNSQPSNLRPVSQPFPNLTSPTNISGENAPTTSPRLGSSPPTNGSGLPNNLSTPAQLFNSYFSGLTAYGRINFIQNILQAQFTVVERLDSIRRQLHNQHLKLLGIDNHALSQNPIIDPIQAEQSHKEWKRIEGKLVNLLADLKFPASYTALPGSVPPEPLQTEFDPLLPDECSEFKRVEIAGLPYLLYIPESVSQQNPKDGSNGTSSPLKEYKQLQRELNRTLRLEAQVQYLVLQAQKTQANLNQMDEIISAGLRPTDTL---GGDREAQQVQRIFDGLFPPNAFPFPRPPP----GLGAGAGGLGLGLGLGPAADGLHPPNNFMLPNVPLWQHPMARVRRYEFTINLDSIRRYMAPLLWLSLKLSVLLYIFGRHASYGKLVILIMIASGWVIWEAYTIYQRHDAQARRRDRLQRGQQAAPAGGADARVDPIQAVLDRGRRRAERERLQQLLRDQRQRVDGILGIANQEAGVVAPANNNNNNNNPQPAPAVAPAQPAPPAGPPIPAQAPVANPPPPPPPAAAPAPAPAPRRNAGRGGLRAAAADIRARGGAFPPGTEVRPFRSTSAFSPKYWFNSIAVVGLASEYRELGLHSIGERAMGASNLEYPRWYRYLRNSKTCLVLFLGTLLPEIEKKRKKALEKRARILNLVIADAARDVNNPNRNLQPPQPAQQPRVVAPAAVGTNNIGTTTPPQVPTAPAGQTVNGGPGTPNAGTVTTGEDQQTPRALAATALERAGSTSSQQTLSQRRPHLAVASAGETGDESSLLMRGISTTDLLTESATLDKLPVTDTIPPTTDPSSSSPSSTSVDAAAFAPTQSSSSALVTQQPPQEAENQGQEATVIDHDNPPLQSPLTPLEHPQVVGGLDDTDDEEIIGAENDEAGMLLF
204519	GC_00001432	ALL_SPLITS	PSH_76a	4015	54	115	5	0	0.906108223125452	0.698481564852019	0.788861918922837	4015	Chr_6									------MLLYTMPGLTQQSKLCLKLDTCRSILSTLVQK-------------------------------------------------------------------------QQRPQLLFFSLPPSQPLQDQYWPLRLQLLISQCLC------------TTDPILTSTPNSQPSNLRPVSQAFPNLTSPTNIPGENAPTTYPRLGSSPLTNGSGLPNNLPTVAQLSTSYFSGLTAYGRINLIQNILQAQFTVVKRLDSIRRQLHNQHLKLLGINNHPLSENSIIDPIQAEQSIKEWKRIEGKLVNLLADLKFPASYTAFPGSVPPEPLQTEFDPLLPDEGSVFKRVETAGLPYLLDMPES-------------------YKQLERELNPTLPLEAQSQYLVLQAQKTQANLNQMDGIISAGFRLPNTL---GGDREAQQVQQIFDGLFPPDAFPFLRPPP----GHGDGAGGL---------------------------------------------------------------------------------------------------------------------------------------------------------------------------------------------------------------------------------------------------------------------------------------------------------------------------------------------------------------------------------------------------------------------------------------------------------------------------------------------------------------------------------------------------------------------------------------------------
204520	GC_00001432	ALL_SPLITS	PSH_76b	15158	54	115	5	0	0.906108223125452	0.698481564852019	0.788861918922837	15158	Chr_8									MADINSQIEKSEPERTESAAPAIEINNGEALSISNSIKILLIKPSMMESTIGPSEAQQTDQIVQIHSTKTKVQDIKTHISSTWRGKPKTDGIRLIARGRIINDPESVGEALDKLPEDPSSPHPIHVVIRPNAWTEKLTLAPPRPVSAPPTATTHPPVSSTDPIPTSTPNSQPSNLRPVSQPFPNLTSPTNISGENAPTTSPRLGSSPPTNGSGLPNNLSTPAQLFNSYFSGLTAYGRINFIQNILQAQFTVVERLDSIRRQLHNQHLKLLGIDNHALSQNPIIDPIQAEQSHKEWKRIEGKLVNLLADLKFPASYTALPGSVPPEPLQAEFDPLLPDECSEFKRVEIAGLPYLLYIPESVSQQNPKDGSNGTSSPLKEYKQLQRELNRTLRLEAQVQYLVLQAQKTQANLNQMDEIISAGLRPTDTL---GGDREAQQVQRIFDGLFPPNAFPFPRPPP----GLGAGAGGLGLGLGLGPAADGLHPPNNFMLPNVPLWQHPMARVRRYEFTINLDSIRRYMAPLLWLSLKLSVLLYIFGRHASYGKLVILIMIASGWVIWEAYTIYQRHDAQARRRDRLQRGQQAAPAGGADARVDPIQAVLDRGRRRAERERLQQLLRDQRQRVDGILGIANQEAGVVAPANNNNNNNNPQPAPAVAPAQPAPPAGPPIPAQAPVANPPPPPPPAAAPAPAPAPRRNAGRGGLRAAAADIRARGGAFPPGTEVRPFRSTSAFSPKYWFNSIAVVGLASEYRELGLHSIGERAMGASNLEYPRWYRYLRNSKTCLVLFLGTLLPEIEKKRKKALEKRARILNLVIADAARDVNNPNRNLQPPQPAQQPRVVAPAAVGTNNIGTTTPPQVPTAPAGQTVNGGPGTPNAGTVTTGEDQQTPRALAATALERAGSTSSQQTLSQRRPHLAVASAGETGDESSLLMRGISTTDLLTESATLDKLPVTDTIPPTTDPSSSSPSSTSVDAAAFAPTQSSSSALVTQQPPQEAENQGQEATVIDHDNPPLQSPLTPLEHPQVVGGLDDTDDEEIIGAENDEAGMLLF
204521	GC_00001432	ALL_SPLITS	PSH_76b	4916	54	115	5	0	0.906108223125452	0.698481564852019	0.788861918922837	4916	Chr_10									------MLLYTMPGLTQQSKLCLKLDTCRSILSTLVQK-------------------------------------------------------------------------QQRPQLLFFSLPPSQPLQDQYWPLRLQLLISQCLC------------TTDPILTSTPNSQPSNLRPVSQAFPNLTSPTNIPGENAPTTYPRLGSSPLTNGSGLPNNLPTVAQLSTSYFSGLTAYGRINLIQNILQAQFTVVKRLDSICRQLHNQHLKLLGINNHPLSENSIIDPIQAEQSIKEWKRIKGKLVNLLADLKFPASYTAFPGSVPPEPLQTEFDPLLPDEGSVFKRVETAGLPYLLDMPES--------------------------------------YLVLQAQKTQANLNQMDGIISAGFRLPNTL---GGDREAQQVQRIFDGLFPPDAFPFLRPPP----GHGDGAGGL---------------------------------------------------------------------------------------------------------------------------------------------------------------------------------------------------------------------------------------------------------------------------------------------------------------------------------------------------------------------------------------------------------------------------------------------------------------------------------------------------------------------------------------------------------------------------------------------------
204522	GC_00001432	ALL_SPLITS	PSH_NDPSH_1	14256	54	115	5	0	0.906108223125452	0.698481564852019	0.788861918922837	14256	Chr_9									MADINSQIEKSEPERTESAAPAIEINNGEALSISNSIKILLIKPSMMESTIGPSEAQQTDQIVQIHSTKTKVQDIKTHISSTWRGKPKTDGIRLIARGRIINDPESVGEALDKLPEDPSSPHPIHVVIRPNAWTEKLTLAPPRPVSAPPTATTHPPVSSTDPIPTSTPNSQPSNLRPVSQPFPNLTSPTNISGENAPTTSPRLGSSPPTNGSGLPNNLSTPAQLFNSYFSGLTAYGRINFIQNILQAQFTVVERLDSIRRQLHNQHLKLLGIDNHALSQNPIIDPIQAEQSHKEWKRIEGKLVNLLADLKFPASYTALPGSVPPEPLQTEFDPLLPDECSEFKRVEIAGLPYLLYIPESVSQQNPKDGSNGTSSPLKEYKQLQRELNRTLRLEAQVQYLVLQAQKTQANLNQMDEIISAGLRPTDTL---GGDREAQQVQRIFDGLFPPNAFPFPRPPP----GLGAGAGGLGLGLGLGPAADGLHPPNNFMLPNVPLWQHPMARVRRYEFTINLDSIRRYMAPLLWLSLKLSVLLYIFGRHASYGKLVILIMIASGWVIWEAYTIYQRHDAQARRRDRLQRGQQAAPAGGADARVDPIQAVLDRGRRRAERERLQQLLRDQRQRVDGILGIANQEAGVVAPANNNNNNNNPQPAPAVAPAQPAPPAGPPIPAQAPVANPPPPPPPAAAPAPAPAPRRNAGRGGLRAAAADIRARGGAFPPGTEVRPFRSTSAFSPKYWFNSIAVVGLASEYRELGLHSIGERAMGASNLEYPRWYRYLRNSKTCLVLFLGTLLPEIEKKRKKALEKRARILNLVIADAARDVNNPNRNLQPPQPAQQPRVVAPAAVGTNNIGTTTPPQVPTAPAGQTVNGGPGTPNAGTVTTGEDQQTPRALAATALERAGSTSSQQTLSQRRPHLAVASAGETGDESSLLMRGISTTDLLTESATLDKLPVTDTIPPTTDPSSSSPSSTSVDAAAFAPTQSSSSALVTQQPPQEAENQGQEATVIDHDNPPLQSPLTPLEHPQVVGGLDDTDDEEIIGAENDEAGMLLF
204523	GC_00001432	ALL_SPLITS	PSH_NDPSH_1	5909	54	115	5	0	0.906108223125452	0.698481564852019	0.788861918922837	5909	Chr_6									------MLLYTMPGLTQQSKLCLKLDTCRSILSTLVQK-------------------------------------------------------------------------QQRPQLLFFSLPPSQPLQDQYWPLRLQLLISQCLC------------TTDPILTSTPNSQPSNLRPVSQAFPNLTSPTNIPGENAPTTYPRLGSSPLTNGSGLPNNLPTVAQLSTSYFSGLTAYGRINLIQNILQAQFTVVKRLDSIRRQLHNQHLKLLGINNHPLSENSIIDPIQAEQSIKEWKRIEGKLVNLLADLKFPASYTAFPGSVPPEPLQTEFDPLLPDEGSVFKRVETAGLPYLLDMPES-------------------YKQLERELNPTLPLEAQSQYLVLQAQKTQANLNQMDGIISAGFRLPNTL---GGDREAQQVQQIFDGLFPPDAFPFLRPPP----GHGDGAGGL---------------------------------------------------------------------------------------------------------------------------------------------------------------------------------------------------------------------------------------------------------------------------------------------------------------------------------------------------------------------------------------------------------------------------------------------------------------------------------------------------------------------------------------------------------------------------------------------------
204524	GC_00001432	ALL_SPLITS	PSH_NDPSH_2	14751	54	115	5	0	0.906108223125452	0.698481564852019	0.788861918922837	14751	Chr_8									MADINSQIEKSEPERTESAAPAIEINNGEALSISNSIKILLIKPSMMESTIGPSEAQQTDQIVQIHSTKTKVQDIKTHISSTWRGKPKTDGIRLIARGRIINDPESVGEALDKLPEDPSSPHPIHVVIRPNAWTEKLTLAPPRPVSAPPTATTHPPVSSTDPIPTSTPNSQPSNLRPVSQPFPNLTSPTNISGENAPTTSPRLGSSPPTNGSGLPNNLSTPAQLFNSYFSGLTAYGRINFIQNILQAQFTVVERLDSIRRQLHNQHLKLLGIDNHALSQNPIIDPIQAEQSHKEWKRIEGKLVNLLADLKFPASYTALPGSVPPEPLQAEFDPLLPDECSEFKRVEIAGLPYLLYIPESVSQQNPKDGSNGTSSPLKEYKQLQRELNRTLRLEAQVQYLVLQAQKTQANLNQMDEIISAGLRPTDTL---GGDREAQQVQRIFDGLFPPNAFPFPRPPP----GLGAGAGGLGLGLGLGPAADGLHPPNNFMLPNVPLWQHPMARVRRYEFTINLDSIRRYMAPLLWLSLKLSVLLYIFGRHASYGKLVILIMIASGWVIWEAYTIYQRHDAQARRRDRLQRGQQAAPAGGADARVDPIQAVLDRGRRRAERERLQQLLRDQRQRVDGILGIANQEAGVVAPANNNNNNNNPQPAPAVAPAQPAPPAGPPIPAQAPVANPPPPPPPAAAPAPAPAPRRNAGRGGLRAAAADIRARGGAFPPGTEVRPFRSTSAFSPKYWFNSIAVVGLASEYRELGLHSIGERAMGASNLEYPRWYRYLRNSKTCLVLFLGTLLPEIEKKRKKALEKRARILNLVIADAARDVNNPNRNLQPPQPAQQPRVVAPAAVGTNNIGTTTPPQVPTAPAGQTVNGGPGTPNAGTVTTGEDQQTPRALAATALERAGSTSSQQTLSQRRPHLAVASAGETGDESSLLMRGISTTDLLTESATLDKLPVTDTIPPTTDPSSSSPSSTSVDAAAFAPTQSSSSALVTQQPPQEAENQGQEATVIDHDNPPLQSPLTPLEHPQVVGGLDDTDDEEIIGAENDEAGMLLF
204525	GC_00001432	ALL_SPLITS	PSH_NDPSH_2	4914	54	115	5	0	0.906108223125452	0.698481564852019	0.788861918922837	4914	Chr_10									------MLLYTMPGLTQQSKLCLKLDTCRSILSTLVQK-------------------------------------------------------------------------QQRPQLLFFSLPPSQPLQDQYWPLRLQLLISQCLC------------TTDPILTSTPNSQPSNLRPVSQAFPNLTSPTNIPGENAPTTYPRLGSSPLTNGSGLPNNLPTVAQLSTSYFSGLTAYGRINLIQNILQAQFTVVKRLDSICRQLHNQHLKLLGINNHPLSENSIIDPIQAEQSIKEWKRIKGKLVNLLADLKFPASYTAFPGSVPPEPLQTEFDPLLPDEGSVFKRVETAGLPYLLDMPES-------------------YKQLERELNPTLPLEAQSQYLVLQAQKTQANLNQMDGIISAGFRLPNTL---GGDREAQQVQRIFDGLFPPDAFPFLRPPP----GHGDGAGGL---------------------------------------------------------------------------------------------------------------------------------------------------------------------------------------------------------------------------------------------------------------------------------------------------------------------------------------------------------------------------------------------------------------------------------------------------------------------------------------------------------------------------------------------------------------------------------------------------
204526	GC_00001432	ALL_SPLITS	PST_130_1	17550	54	115	5	0	0.906108223125452	0.698481564852019	0.788861918922837	17550	Chr_9									----------------------------------------------------------------------------------------------------------------------------------------------------------------------------------------------------------------------------------------------------------------------------------------------------------------------------------------------------------------------------------------------------------------------------MDEIISAGLRPTDTL---GGDREAQQVQRIFDGLFPPNAFPFPRPPP----GLGAGAGGLGLGLGLGPAADGLHPPNNFMLPNVPLWQHPMARVRRYEFTINLDSIRRYMAPLLWLSLKLSVLLYIFGRHASYGKLVILIMIASGWVIWEAYTIYQRHDAQARRRDRLQRGQQAAPAGGADARVDPIQAVLDRGRRRAERERLQQLLRDQRQRVDGILGIANQEAGVVAPANNNNNNNPQPARQLRQPNQLHRLAHPYRLKPLLPIRHRHPASCSSCPCPCSSQK-------------------------------------CRTWWFASCRC------------------------------------------------------------------------------------------------------------------------------------------------------------------------------------------------------------------------------------------------------------------------------------------------------------------
204527	GC_00001432	ALL_SPLITS	PST_130_1	7209	54	115	5	0	0.906108223125452	0.698481564852019	0.788861918922837	7209	Chr_6									---MSLNFINTRPETTTTSAPVFLSPAQPGLFCFDS---------------------------------------------------------------------------GRTPQQVDLS----------YWPLRLQLLISQCLC------------TTDPILTSTPNSQPSNLRPVSQAFPNLTSPTNIPGENAPTTYPRLGSSPLTNGSGLPNNLPTVAQLSTSYFSGLTAYGRINLIQNILQAQFTVVKRLDSIRRQLHNQHLKLLGINNHPLSENSIIDPIQAEQSIKEWKRIEGKLVNLLADLKFPASYTAFPGSVPPEPLQTEFDPLLPDEGSVFKRVETAGLPYLLDMPESVSQQNSKDGSTSTSSSASSTKQLERELNPTLPLEAQSQYLVLQAQKTQANLNQMDGIISAGFRLPNTLVVIGKPSKSSEYLMVSSRLTPFHSFALHLVTAMELVAYDPGSAWV------------------------LLLMVSICRITSCSLTYHYGNTRWPECDNISLRSIWIVLDAIRQHSSGYC-------------------------------------------------------------------------------------------------------------------------------------------------------------------------------------------------------------------------------------------------------------------------------------------------------------------------------------------------------------------------------------------------------------------------------------------------------------------------------------------------------------------------
204528	GC_00001432	ALL_SPLITS	PST_130_1	17551	54	115	5	0	0.906108223125452	0.698481564852019	0.788861918922837	17551	Chr_9									--------------------------------------------------------------------------------------------------------------------------------------------------------------------------------------------------------------------------------------------------------------------------------------------------------------------------------------------------------------------------------------------------------------------------------------------------------------------------------------------------------------------------------------------------------------------------------------------------------------------------------------------------------------------------------------------------------------------------------------------------------------------------------------------MGASNLEYPRWYRYLRNSKTCLVLFLGTLLPEIEKKRKKALEKRARILNLVIADAARDVNNPNRNLQPPQPAQQPRVVAPAAVGTNNIGTTTPPQVPTAPAGQTVNGGPGTPNAGTVTTGEDQQTPRALAATALERAGSTSSQQTLSQRRPHLAVASAGETGDESSLLMRGISTTDLLTESATLDKLPVTDTIPPTTDPS------------------------LHPHPPLPSTQQ----------HSLLHNPALPL------WSLNNHPKKQKIKVRKLR------
204529	GC_00001432	ALL_SPLITS	PST_130_1	17549	54	115	5	0	0.906108223125452	0.698481564852019	0.788861918922837	17549	Chr_9									MADINSQIEKSEPERTESAAPAIEINNGEALSISNSIKILLIKPSMMESTIGPSEAQQTDQIVQIHSTKTKVQDIKTHISSTWRGKPKTDGIRLIARGRIINDPESVGEALDKLPEDPSSPHPIHVVIRPNAWTEKLTLAPPRPVSAPP-----------------TATTHPQCLVPIQSQLLHLT--------------------------------------------------------------------------------------HNHPT------------------------------------------------------------------------------------------------------------------------------------------------------------------------------------------------------------------------------------------------------------------------------------------------------------------------------------------------------------------------------------------------------------------------------------------------------------------------------------------------------------------------------------------------------------------------------------------------------------------------------------------------------------------------------------------------------------------------------------------------------------------------------------------------------
204530	GC_00001432	ALL_SPLITS	PST_130_2	17475	54	115	5	0	0.906108223125452	0.698481564852019	0.788861918922837	17475	ChrUn									MADINSQIEKSEPERTESAAPAIEINNGEALSISNSIKILLIKPSMMESTIGPSEAQQTDQIVQIHSTKTKVQDIKTHISSTWRGKPKTDGIRLIARGRIINDPESVGEALDKLPEDPSSPHPIHVVIRPNAWTEKLTLAPPRPVSAPPTATTHPPVSSTDPIPTSTPNSQPSNLRPVSQPFPNLTSPTNISGENAPTTSPRLGSSPPTNGSGLPNNLSTPAQLFNSYFSGLTAYGRINFIQNILQAQFTVVERLDSIRRQLHNQHLKLLGIDNHALSQNPIIDPIQAEQSHKEWKRIEGKLVNLLADLKFPASYTALPGSVPPEPLQTEFDPLLPDECSEFKRVEIAGLPYLLYIPESVSQQNPKDGSNGTSSPLKEYKQLQRELNRTLRLEAQVQYLVLQAQKTQANLNQMDEIISAGLRPTDTL---GGDREAQQVQRIFDGLFPPNAFPFPRPPP----GLGAGAGGLGLGLGLGPAADGLHPPNNFMLPNVPLWQHPMARVRRYEFTINLDSIRRYMAPLLWLSLKLSVLLYIFGRHASYGKLVILIMIASGWVIWEAYTIYQRHDAQARRRDRLQRGQQAAPAGGADARVDPIQAVLDRGRRRAERERLQQLLRDQRQRVDGILGIANQEAGVVAPANNNNNNNNPQPAPAVAPAQPAPPAGPPIPAQAPVANPPPPPPPAAAPAPAPAPRRNAGRGGLRAAAADIRARGGAFPPGTEVRPFRSTSAFSPKYWFNSIAVVGLASEYRELGLHSIGERAMGASNLEYPRWYRYLRNSKPAYT----------------------------------RCQQPESKPTTPQPAQQPRVVAPAAVGTNNIGTTTPPQVPTAPAGQTVNGGPGTPNAGTVTTGEDQQTPRALAATALERAGSTSSQQTLSQRRPHLAVASAGETGDESSLLMRGISTTDLLTESATLDKLPVTDTIPPTTDPSSSSPSSTSVDAAAFAPTQSSSSALVTQQPPQEAENQGQEATVIDHDNPPLQSPLTPLEHPQVHSE----------------------
204531	GC_00001432	ALL_SPLITS	PST_130_2	13162	54	115	5	0	0.906108223125452	0.698481564852019	0.788861918922837	13162	Chr_8									----------------------------------------------------------------------------------------------------------------------------------------------------------------------------------------------------------------------------------------------------------------------------------------------------------------------------------------------------------------------------------------------------------------------------MDEIISAGLRPTDTL---GGDREAQQVQRIFDGLFPPNAFPFPRPPP----GLGAGAGGLGLGLGLGPAADGLHPPNNFMLPNVPLWQHPMARVRRYEFTINLDSIRRYMAPLLWLSLKLSVLLYIFGRHASYGKLVILIMIASGWVIWEAYTIYQRHDAQARRRDRLQRGQQAAPAGGADARVDPIQAVLDRGRRRAERERLQQLLRDQRQRVDGILGIANQEAGVVAPANNNNNNNNPQPAPAVAPAQPAPPAGPPIPAQAPVANPPPPPPPAAAPAPAPAPRRNAGRGGLRAAAADIRARGGAFPPGTEVRPFRSTSAFSPKYWFNSIAVVGLASEYRELGLHSIGERAMGASNLEYPRWYRYLRNSKTCLVLFLGTLLPEIEKKRKKALEKRARILNLVIADAARDVNNPNRNLQPPQPAQQPRVVAPAAVGTNNIGTTTPPQVPTAPAGQTVNGGPGTPNAGTVTTGEDQQTPRALAATALERAGSTSSQQTLSQRRPHLAVASAGETGDESSLLMRGISTTDLLTESATLDKLPVTDTIPPTTDPSSSSPSSTSVDAAAFAPTQSSSSALVTQQPPQEAENQGQEATVIDHDNPPLQSPLTPLEHPQVVGGLDDTDDEEIIGAENDEAGMLLF
204532	GC_00001432	ALL_SPLITS	PST_130_2	13161	54	115	5	0	0.906108223125452	0.698481564852019	0.788861918922837	13161	Chr_8									MADINSQIEKSEPERTESAAPAIEINNGEALSISNSIKILLIKPSMMESTIGPSEAQQTDQIVQIHSTKTKVQDIKTHISSTWRGKPKTDGIRLIARGRIINDPESVGEALDKLPEDPSSPHPIHVVIRPNAWTEKLTLAPPRPVSAPPTATTHPPVSSTDPIPTSTPNSQPSNLRPVSQPFPNLTSPTNISGENAPTTSPRLGSSPP-------------------------------------------------------------------------------------------------LTDRVYPTI-----------------------------------------------------------------------------------YLHLLNYSTLISLVLLITVESTLFKTSYKL--------------------------NLR-------------------------------------------------------------------------------------------------------------------------------------------------------------------------------------------------------------------------------------------------------------------------------------------------------------------------------------------------------------------------------------------------------------------------------------------------------------------------------------------------------------------------------------------------------------------------------------------------------------------
204533	GC_00001432	ALL_SPLITS	PST_130_2	14259	54	115	5	0	0.906108223125452	0.698481564852019	0.788861918922837	14259	Chr_10									-----------MPGLTQQSKLCLKLDTCCSILSTLVQK-------------------------------------------------------------------------QQRPQLLFFSLPPSQPLQDQYWPLRLQLLISQCLC------------TTDPILTSTPNSQPSNLRPVSQAFPNLTSPTNIPGENAPTTYPRLGSSPLTNGSGLPNNLPTVAQLSTSYFSGLTAYGRINLIQNILQAQFTVVKRLDSIRRQLHNQHLKLLGINNHPLSENSIIDPIQAEQSIKEWKRIEGKLVNLLADLKFPASYTAFPGSVPPEPLQTEFDPLLPDEGSVFKRVETAGLPYLLDMPES-----------------------------------------------VSQQNSKDGSTSTSSSASSTN---------------------------------------N--------------------------------------------------------------------------------------------------------------------------------------------------------------------------------------------------------------------------------------------------------------------------------------------------------------------------------------------------------------------------------------------------------------------------------------------------------------------------------------------------------------------------------------------------------------------------------------------------------
204534	GC_00001432	ALL_SPLITS	PST_130_2	14258	54	115	5	0	0.906108223125452	0.698481564852019	0.788861918922837	14258	Chr_10									----------------------------------------------------------------------------------------------------------------------------------------------------------------------------------------------------------------------------------------------------------------------------------------------------------------------------------------------------------------------------------------------------------------------------MDGIISAGFRLPNTL---GGDREAQQVQRIFDGLFPPDAFPFLRPPP----GHGDGAGGL---------------------------------------------------------------------------------------------------------------------------------------------------------------------------------------------------------------------------------------------------------------------------------------------------------------------------------------------------------------------------------------------------------------------------------------------------------------------------------------------------------------------------------------------------------------------------------------------------
204535	GC_00001432	ALL_SPLITS	PST_134E36_1	10364	54	115	5	0	0.906108223125452	0.698481564852019	0.788861918922837	10364	Chr_9									MADINSQIEKSEPERTESAAPAIEINNGEALSISNSIKILLIKPSMMESTIGPSEAQQTDQIVQIHSTKTKVQDIKTHISSTWRGKPKTDGIRLIARGRIINDPESVGEALDKLPEDPSSPHPIHVVIRPNAWTEKLTLAPPRPVSAPPTATTHPPVSSTDPIPTSTPNSQPSNLRPVSQPFPNLTSPTNISGENAPTTSPRLGSSPPTNGSGLPNNLSTPAQLFNSYFSGLTDYGRINFIQNILQAQFTVVERLDSIRRQLHNQHLKLLGIDNHALSQNPIIDPIQAEQSHKEWKRIEGKLVNLLADLKFPASYTALAGSVPPEPLQTEFDPLLPDECSEFKRVEIAGLPYLLYIPESVSQQNPKDGSNGTSSPLKEYKQLQRELNRTLRLEAQVQYLVLQAQKTQANLNQMDEIISAGLRPTDTL---GGDREAQQVQRIFDGLFPPNAFPFPRPPP----GLGAGAGGLGLGLGLGPAADGLHPPNNFMLPNVPLWQHPMARVRRYEFTINLDSIRRYMAPLLWLSLKLSVLLYIFGRHASYGKLVILIMIASGWVIWEAYTIYQRHDAQARRRDRLQRGQQAAPAGGADARVDPIQAVLDRGRRRAERERLQQLLRDQRQRVDGILGIANQEAGVVAPANNNNNNNNPQPAPAVAPAQPAPPAGPPIPAQAPVANPPPPPPPAAAPAPAPAPRRNAGRGGLRAAAADIRARGGAFPPGTEVRPFRSTSAFSPKYWFNSIAVVGLASEYRELGLHSIGERAMGASNLEYPRWYRYLRNSKTCLVLFLGTLLPEIEKKRKKALEKRARILNLVIADAARDVNNPNRNLQPPQPAQQPRVVAPAAVGTNNIGTTTPPQVPTAPAGQTVNGGPGTPNAGTVTTGEDQQTPRALAATALERAGSTSSQQTLSQRRPHLAVASAGETGDESSLLMRGISTTDLLTESATLDKLPVTDTIPPTTDPSSSSPSSTSVDAAAFAPTQSSSSALVTQQPPQEAENQGQEATVIDHDNPPLQSPLTPLEHPQVVGGLDDTDDEEIIGAENDEAGMLLF
204536	GC_00001432	ALL_SPLITS	PST_134E36_1	10376	54	115	5	0	0.906108223125452	0.698481564852019	0.788861918922837	10376	Chr_9									MADINSQIEKSEPERTESAAPAIEINNGEALSISNSIKILLIKPSMMESTIGPSEAQQTDQIVQIHSTKTKVQDIKTHISSTWRGKPKTDGIRLIARGRIINDPESVGEALDKLPEDPSSPHPIHVVIRPNAWTEKLTLAPPRPVSAPPTATTHPPVSSTDPIPTSTPNSQPSNLRPVSQPFPNLTSPTNISGENAPTTSPRLGSSPPTNGSGLPNNLSTPAQLFNSYFSGLTDYGRINFIQNILQAQFTVVERLDSIRRQLHNQHLKLLGIDNHALSQNPIIDPIQAEQSHKEWKRIEGKLVNLLADLKFPASYTALAGSVPPEPLQTEFDPLLPDECSEFKRVEMAGLPYLLYIPES--------------------------------------YLVLQAQKTQANLNQMDEIISAGLRPTDTL---GGDREAQQVQRIFDGLFPPNAFPFPRPPP----GLGAGAGGLGLGLGLGPAADGLHPPNNFMLPNVPLWQHPMARVRRYEFTINLDSIRRYMAPLLWLSLKLSVLLYIFGRHASYGKLVILIMIASGWVIWEAYTIYQRHDAQARRRDRLQRGQQAAPAGGADARVDPIQAVLDRGRRRAERERLQQLLRDQRQRVDGILGIANQEAGLRQPNQLHR-------------------LAHPIPAQAPVANPPPPPPPAAAPAPAPAPRRNAGRGGLRAAAADIRARGGAFPPGTEVRPFRSTSAFSPKYWFNSIAVVGLASEYRELGLHSIGERAMGASNLEYPRWYRYLRNSKTCLVLFLGTLLPEIEKKRKKALEKRARILNLVIADAARDVNNPNRNLQPP---------------------TTSAATKSCSSG-GVNGGPGTPNAGTVTTGEDQQTPRALAATALERAGSTSSQQTLSQRRPHLAVAPAGETGDESSLLMPGISTTDLLTESATLDKLPVTDTIPPTTDPSSSSPSSTSVDAAAFAPTQSSSSALVTQQPPQEAEKSRSGSY--------------------VVGGLDDTDDEEIIGAENDEAGMLLF
204537	GC_00001432	ALL_SPLITS	PST_134E36_1	6996	54	115	5	0	0.906108223125452	0.698481564852019	0.788861918922837	6996	Chr_6									---MLLNFINTRPETTTTSAPVFLSPAQPGLFCFDS---------------------------------------------------------------------------GRTPQQVDLS-----PLQDQYWPLRLQLLISQCLC------------TTDPILTSTPNSQPSNLRPVSQAFPNLTSPTNIPGENAPTTYPRLGSSPLTNGSGLPNNLPTVAQLSTSYFSGLTAYGRINLIQNILQAQFTVVKRLDSIRRQLHNQHLKLLGINNHPLSENSIIDPIQAEQSIKEWKRIEGKLVNLLADLKFPASYTAFPGSVPPEPLQTEFDPLLPDEGSVFKRVETAGLPYLLDMPES--------------------------------------YLVLQAQKTQANLNQMDGIISAGFRLPNTL---GGDREAQQVQRIFDGLFPPDAFPFLRPPP----GHGDGAGGL---------------------------------------------------------------------------------------------------------------------------------------------------------------------------------------------------------------------------------------------------------------------------------------------------------------------------------------------------------------------------------------------------------------------------------------------------------------------------------------------------------------------------------------------------------------------------------------------------
204538	GC_00001432	ALL_SPLITS	PST_134E36_2	9882	54	115	5	0	0.906108223125452	0.698481564852019	0.788861918922837	9882	Chr_8									MADINSQIEKSEPERTESAAPAIEINNGEALSISNSIKILLIKPSMMESTIGPSEAQQTDQIVQIHSTKTKVQDIKTHISSTWRGKPKTDGIRLIARGRIINDPESVGEALDKLPEDPSSPHPIHVVIRPNAWTEKLTLAPPRPVSAPPTATTHPPVSSTDPIPTSTPNSQPSNLRPVSQPFPNLTSPTNISGENAPTTSPRLGSSPPTNGSGLPNNLSTPAQLFNSYFSGLTAYGRINFIQNILQAQFTVVERLDSIRRQLHNQHLKLLGIDNHALSQNPIIDPIQAEQSHKEWKRIEGKLVNLLADLKFPASYTALPGSVPPEPLQTEFDPLLPDECSEFKRVEIAGLPYLLYIPESVSQQNPKDGSNGTSSPLKEYKQLQRELNRTLRLEAQVQYLVLQAQKTQANLNQMDEIISAGLRPTDTL---GGDREAQQVQRIFDGLFPPNAFPFPRPPP----GLGAGAGGLGLGLGLGPAADGLHPPNNFMLPNVPLWQHPMARVRRYEFTINLDSIRRYMAPLLWLSLKLSVLLYIFGRHASYGKLVILIMIASGWVIWEAYTIYQRHDAQARRRDRLQRGQQAAPAGGADARVDPIQAVLDRGRRRAERERLQQLLRDQRQRVDGILGIANQEAGVVAPANNNNNNNNPQPAPAVAPAQPAPPAGPPIPAQAPVANPPPPPPPAAAPAPAPAPRRNAGRGGLRAAAADIRARGGAFPPGTEVRPFRSTSAFSPKYWFNSIAVVGLASEYRELGLHSIGERAMGASNLEYPRWYRYLRNSKTCLVLFLGTLLPEIEKKRKKALEKRARILNLVIADAARDVNNPNRNLQPPQPAQQPRVVAPAAVGTNNIGTTTPPQVPTAPAGQTVNGGPGTPNAGTVTTGEDQQTPRALAATALERAGSTSSQQTLSQRRPHLAVASAGETGDESSLLMRGISTTDLLTESATLDKLPVTDTIPPTTDPSSSSPSSTSVDAAAFAPTQSSSSALVTQQPPQEAENQGQEATVIDHDNPPLQSPLTPLEHPQVVGGLDDTDDEEIIGAENDEAGMLLF
204539	GC_00001432	ALL_SPLITS	PST_134E36_2	11842	54	115	5	0	0.906108223125452	0.698481564852019	0.788861918922837	11842	Chr_10									---MSLNFINTRPETTTTSAPVFLSPAQPGLFCFDS---------------------------------------------------------------------------GRTPQQVDLS----------YWPLRLQLLISQCLC------------TTDPILTSTPNSQPSNLRPVSQAFPNLTSPTNIPGENAPTTYPRLGSSPLTNGSGLPNNLPTVAQLSTSYFSGLTAYGRINLIQNILQAQFTVVKRLDSIRRQLHNQHLKLLGINNHPLSENSIIDPIQAEQSIKEWKRIEGKLVNLLADLKFPASYTAFPGSVPPEPLQTEFDPLLPDEGSVFKRVETAGLPYLLDMPES-----------------------KESSTPTLPLEAQSQYLVSQAQKTQANLNQMDGIISAGFRLPNTL---GGDREAQQVQRIFDGLFPPDAFPFLRPPP----GHGDGAGGL---------------------------------------------------------------------------------------------------------------------------------------------------------------------------------------------------------------------------------------------------------------------------------------------------------------------------------------------------------------------------------------------------------------------------------------------------------------------------------------------------------------------------------------------------------------------------------------------------
204540	GC_00001432	ALL_SPLITS	PST_AR0005a	4260	54	115	5	0	0.906108223125452	0.698481564852019	0.788861918922837	4260	Chr_8									MADINSQIEKSEPERTESAAPAIEINNGEALSISNSIKILLIKPSMMESTIGPSEAQQTDQIVQIHSTKTKVQDIKTHISSTWRGKPKTDGIRLIARGRIINDPESVGEALDKLPEDPSSPHPIHVVIRPNAWTEKLTLAPPRPVSAPPTATTHPPVSSTDPIPTSTPNSQPSNLRPVSQPFPNLTSPTNISGENAPTTSPRLGSSPPTNGSGLPNNLSTPAQLFNSYFSGLTAYGRINFIQNILQAQFTVVERLDSIRRQLHNQHLKLLGIDNHALSQNPIIDPIQAEQSHKEWKRIEGKLVNLLADLKFPASYTALPGSVPPEPLQTEFDPLLPDECSEFKRVEIAGLPYLLYIPESVSQQNPKDGSNGTSSPLKEYKQLQRELNRTLRLEAQVQYLVLQAQKTQANLNQMDEIISAGLRPTDTL---GGDREAQQVQRIFDGLFPPNAFPFPRPPP----GLGAGAGGLGLGLGLGPAADGLHPPNNFMLPNVPLWQHPMARVRRYEFTINLDSIRRYMAPLLWLSLKLSVLLYIFGRHASYGKLVILIMIASGWVIWEAYTIYQRHDAQARRRDRLQRGQQAAPAGGADARVDPIQAVLDRGRRRAERERLQQLLRDQRQRVDGILGIANQEAGVVAPANNNNNNNNPQPAPAVAPAQPAPPAGPPIPAQAPVANPPPPPPPAAAPAPAPAPRRNAGRGGLRAAAADIRARGGAFPPGTEVRPFRSTSAFSPKYWFNSIAVVGLASEYRELGLHSIGERAMGASNLEYPRWYRYLRNSKTCLVLFLGTLLPEIEKKRKKALEKRARILNLVIADAARDVNNPNRNLQPPQPAQQPRVVAPAAVGTNNIGTTTPPQVPTAPAGQTVNGGPGTPNAGTVTTGEDQQTPRALAATALERAGSTSSQQTLSQRRPHLAVASAGETGDESSLLMRGISTTDLLTESATLDKLPVTDTIPPTTDPSSSSPSSTSVDAAAFAPTQSSSSALVTQQPPQEAENQGQEATVIDHDNPPLQSPLTPLEHPQVVGGLDDTDDEEIIGAENDEAGMLLF
204541	GC_00001432	ALL_SPLITS	PST_AR0005a	10961	54	115	5	0	0.906108223125452	0.698481564852019	0.788861918922837	10961	Chr_10									---MSLNFINTRPETTTTSAPVFLSPAQPGLFCFDS---------------------------------------------------------------------------GRTPQQVDLS-----PLQDQYWPLRLQLLISQCLC------------TTDPILTSTPNSQPSNLRPVSQAFPNLTSPTNIPGENAPTTYPRLGSSPLTNGSGLPNNLPTVAQLSTSYFSGLTAYGRINLIQNILQAQFTVVKRLDSIRRQLHNQHLKLLGINNHPLSENSIIDPIQAEQSIKEWKRIEGKLVNLLADLKFPASYTAFPGSVPPEPLQTEFDPLLPDEGSVFKRVETAGLPYLLDMPES-----------------------------------------------VSQQNSKDGSTSTSSSASSTN---N--------------------------------------------------------------------------------------------------------------------------------------------------------------------------------------------------------------------------------------------------------------------------------------------------------------------------------------------------------------------------------------------------------------------------------------------------------------------------------------------------------------------------------------------------------------------------------------------------------------------------------------------
204542	GC_00001432	ALL_SPLITS	PST_AR0005b	8637	54	115	5	0	0.906108223125452	0.698481564852019	0.788861918922837	8637	Chr_9									MADINSQIEKSEPERTESAAPAIEINNGEALSISNSIKILLIKPSMMESTIGPSEAQQTDQIVQIHSTKTKVQDIKTHISSTWRGKPKTDGIRLIARGRIINDPESVGEALDKLPEDPSSPHPIHVVIRPNAWTEKLTLAPPRPVSAPPTATTHPPVSSTDPIPTSTPNSQPSNLRPVSQPFPNLTSPTNISGENAPTTSPRLGSSPPTNGSGLPNNLSTPAQLFNSYFSGLTDYGRINFIQNILQAQFTVVERLDSIRRQLHNQHLKLLGIDNHALSQNPIIDPIQAEQSHKEWKRIEGKLVNLLADLKFPASYTALAGSVPPEPLQTEFDPLLPDECSEFKRVEIAGLPYLLYIPESVSQQNPKDGSNGTSSPLKEYKQLQRELNRTLRLEAQVQYLVLQAQKTQANLNQMDEIISAGLRPTDTL---GGDREAQQVQRIFDGLFPPNAFPFPRPPP----GLGAGAGGLGLGLGLGPAADGLHPPNNFMLPNVPLWQHPMARVRRYEFTINLDSIRRYMAPLLWLSLKLSVLLYIFGRHASYGKLVILIMIASGWVIWEAYTIYQRHDAQARRRDRLQRGQQAAPAGGADARVDPIQAVLDRGRRRAERERLQQLLRDQRQRVDGILGIANQEAGVVAPANNNNNNNNPQPAPAVAPAQPAPPAGPPIPAQAPVANPPPPPPPAAAPAPAPAPRRNAGRGGLRAAAADIRARGGAFPPGTEVRPFRSTSAFSPKYWFNSIAVVGLASEYRELGLHSIGERAMGASNLEYPRWYRYLRNSKTCLVLFLGTLLPEIEKKRKKALEKRARILNLVIADAARDVNNPNRNLQPPQPAQQPRVVAPAAVGTNNIGTTTPPQVPTAPAGQTVNGGPGTPNAGTVTTGEDQQTPRALAATALERAGSTSSQQTLSQRRPHLAVASAGETGDESSLLMRGISTTDLLTESATLDKLPVTDTIPPTTDPSSSSPSSTSVDAAAFAPTQSSSSALVTQQPPQEAENQGQEATVIDHDNPPLQSPLTPLEHPQVVGGLDDTDDEEIIGAENDEAGMLLF
204543	GC_00001432	ALL_SPLITS	PST_AR0005b	6396	54	115	5	0	0.906108223125452	0.698481564852019	0.788861918922837	6396	Chr_6									------MLLYTMPGLTQQSKLCLKLDTCCSILSTLVQK-------------------------------------------------------------------------QQRPQLLFFSLPPSQPLQDQYWPLRLQLLISQCLC------------TTDPILTSTPNSQPSNLRPVSQAFPNLTSPTNIPGENAPTTYPRLGSSPLTNGSGLPNNLPTVAQLSTSYFSGLTAYGRINLIQNILQAQFTVVKRLDSIRRQLHNQHLKLLGINNHPLSENSIIDPIQAEQSIKEWKRIEGKLVNLLADLKFPASYTAFPGSVPPEPLQTEFDPLLPDEGSVFKRVETAGLPYLLDMPES-------------------YKQLERELNPTLPLEAQSQYLVLQAQKTQANLNQMDGIISAGFRLPNTL---GGDREAQQVQRIFDGLFPPDAFPFLRPPP----GHGDGAGGL---------------------------------------------------------------------------------------------------------------------------------------------------------------------------------------------------------------------------------------------------------------------------------------------------------------------------------------------------------------------------------------------------------------------------------------------------------------------------------------------------------------------------------------------------------------------------------------------------
204544	GC_00001432	ALL_SPLITS	PST_AZ2_1	10793	54	115	5	0	0.906108223125452	0.698481564852019	0.788861918922837	10793	Chr_9									MADINSQIEKSEPERTESAAPAIEINNGEALSISNSIKILLIKPSMMESTIGPSEAQQTDQIVQIHSTKTKVQDIKTHISSTWRGKPKTDGIRLIARGRIINDPESVGEALDKLPEDPSSPHPIHVVIRPNAWTEKLTLAPPRPVSAPPTATTHPPVSSTDPIPTSTPNSQPSNLRPVSQPFPNLTSPTNISGENAPTTSPRLGSSPPTNGSGLPNNLSTPAQLFNSYFSGLTAYGRINFIQNILQAQFTVVERLDSIRRQLHNQHLKLLGIDNHALSQNPIIDPIQAEQSHKEWKRIEGKLVNLLADLKFPASYTALPGSVPPEPLQTEFDPLLPDECSEFKRVEIAGLPYLLYIPESVSQQNPKDGSNGTSSPLKEYKQLQRELNRTLRLEAQVQYLVLQAQKTQANLNQMDEIISAGLRPTDTL---GGDREAQQVQRIFDGLFPPNAFPFPRPPP----GLGAGAGGLGLGLGLGPAADGLHPPNNFMLPNVPLWQHPMARVRRYEFTINLDSIRRYMAPLLWLSLKLSVLLYIFGRHASYGKLVILIMIASGWVIWEAYTIYQRHDAQARRRDRLQRGQQAAPAGGADARVDPIQAVLDRGRRRAERERLQQLLRDQRQRVDGILGIANQEAGVVAPANNNNNNNNPQPAPAVAPAQPAPPAGPPIPAQAPVANPPPPPPPAAAPAPAPAPRRNAGRGGLRAAAADIRARGGAFPPGTEVRPFRSTSAFSPKYWFNSIAVVGLASEYRELGLHSIGERAMGASNLEYPRWYRYLRNSKTCLVLFLGTLLPEIEKKRKKALEKRARILNLVIADAARDVNNPNRNLQPPQPAQQPRVVAPAAVGTNNIGTTTPPQVPTAPAGQTVNGGPGTPNAGTVTTGEDQQTPRALAATALERAGSTSSQQTLSQRRPHLAVASAGETGDESSLLMRGISTTDLLTESATLDKLPVTDTIPPTTDPSSSSPSSTSVDAAAFAPTQSSSSALVTQQPPQEAENQGQEATVIDHDNPPLQSPLTPLEHPQVVGGLDDTDDEEIIGAENDEAGMLLF
204545	GC_00001432	ALL_SPLITS	PST_AZ2_1	7840	54	115	5	0	0.906108223125452	0.698481564852019	0.788861918922837	7840	Chr_6									---MSLNFINTRPETTTTSAPVFLSPAQPGLFCFDS---------------------------------------------------------------------------GRTPQQVDLS-----PLQDQYWPLRLQLLISQCLC------------TTDPILTSTPNSQPSNLRPVSQAFPNLTSPTNIPGENAPTTYPRLGSSPLTNGSGLPNNLPTVAQLSTSYFSGLTAYGRINLIQNILQAQFTVVKRLDSIRRQLHNQHLKLLGINNHPLSENSIIDPIQAEQSIKEWKRIEGKLVNLLADLKFPASYTAFPGSVPPEPLQTEFDPLLPDEGSVFKRVETAGLPYLLDMPES----------------------VSQQNSKDGSTKAQSQYLVLQAQKTQANLNQMDGIISAGFRLPNTL---GGDREAQQVQRIFDGLFPPDAFPFLRPPP----GHGDGAGGL---------------------------------------------------------------------------------------------------------------------------------------------------------------------------------------------------------------------------------------------------------------------------------------------------------------------------------------------------------------------------------------------------------------------------------------------------------------------------------------------------------------------------------------------------------------------------------------------------
204546	GC_00001432	ALL_SPLITS	PST_AZ2_2	10063	54	115	5	0	0.906108223125452	0.698481564852019	0.788861918922837	10063	Chr_8									MADINSQIEKSEPERTESAAPAIEINNGEALSISNSIKILLIKPSMMESTIGPSEAQQTDQIVQIHSTKTKVQDIKTHISSTWRGKPKTDGIRLIARGRIINDPESVGEALDKLPEDPSSPHPIHVVIRPNAWTEKLTLAPPRPVSAPPTATTHPPVSSTDPIPTSTPNSQPSNLRPVSQPFPNLTSPTNISGENAPTTSPRLGSSPPTNGSGLPNNLSTPAQLFNSYFSGLTAYGRINFIQNILQAQFTVVERLDSIRRQLHNQHLKLLGIDNHALSQNPIIDPIQAEQSHKEWKRIEGKLVNLLADLKFPASYTALPGSVPPEPLQTEFDPLLPDECSEFKRVEIAGLPYLLYIPESVSQQNPKDGSNGTSSPLKEYKQLQRELNRTLRLEAQVQYLVLQAQKTQANLNQMDEIISAGLRPTDTL---GGDREAQQVQRIFDGLFPPNAFPFPRPPP----GLGAGAGGLGLGLGLGPAADGLHPPNNFMLPNVPLWQHPMARVRRYEFTINLDSIRRYMAPLLWLSLKLSVLLYIFGRHASYGKLVILIMIASGWVIWEAYTIYQRHDAQARRRDRLQRGQQAAPAGGADARVDPIQAVLDRGRRRAERERLQQLLRDQRQRVDGILGIANQEAGVVAPANNNNNNNNPQPAPAVAPAQPAPPAGPPIPAQAPVANPPPPPPPAAAPAPAPAPRRNAGRGGLRAAAADIRARGGAFPPGTEVRPFRSTSAFSPKYWFNSIAVVGLASEYRELGLHSIGERAMGASNLEYPRWYRYLRNSKTCLVLFLGTLLPEIEKKRKKALEKRARILNLVIADAARDVNNPNRNLQPPQPAQQPRVVAPAAVGTNNIGTTTPPQVPTAPAGQTVNGGPGTPNAGTVTTGEDQQTPRALAATALERAGSTSSQQTLSQRRPHLAVASAGETGDESSLLMRGISTTDLLTESATLDKLPVTDTIPPTTDPSSSSPSSTSVDAAAFAPTQSSSSALVTQQPPQEAENQGQEATVIDHDNPPLQSPLTPLEHPQVVGGLDDTDDEEIIGAENDEAGMLLF
204547	GC_00001432	ALL_SPLITS	PST_AZ2_2	6299	54	115	5	0	0.906108223125452	0.698481564852019	0.788861918922837	6299	Chr_10									---MSLNFINTRPETTTTSAPVFLSPAQPGLFCFDS---------------------------------------------------------------------------GRTPQQVDLS----------YWPLRLQLLISQCLC------------TTDPILTSTPNSQPSNLRPVSQAFPNLTSPTNIPGENAPTTYPRLGSSPLTNGSGLPNNLPTVAQLSTSYFSGLTAYGRINLIQNILQAQFTVVKRLDSIRRQLHNQHLKLLGINNHPLSENSIIDPIQAEQSIKEWKRIEGKLVNLLADLKFPASYTAFPGSVPPEPLQTEFDPLLPDEGSVFKRVETAGLPYLLDMPES----------------------VSQQNSKDGSTKAQSQYLVLQAQKTQANLNQMDGIISAGFRLPNTL---GGDREAQQVQRIFDGLFPPDAFPFLRPPP----GHGDGAGGL---------------------------------------------------------------------------------------------------------------------------------------------------------------------------------------------------------------------------------------------------------------------------------------------------------------------------------------------------------------------------------------------------------------------------------------------------------------------------------------------------------------------------------------------------------------------------------------------------
204548	GC_00001432	ALL_SPLITS	PST_DK0911_1	16040	54	115	5	0	0.906108223125452	0.698481564852019	0.788861918922837	16040	Chr_9									MADINSQIEKSEPERTESAAPAIEINNGEALSISNSIKILLIKPSMMESTIGPSEAQQTDQIVQIHSTKTKVQDIKTHISSTWRGKPKTDGIRLIARGRIINDPESVGEALDKLPEDPSSPHPIHVVIRPNAWTEKLTLAPPRPVSAPPTATTHPPVSSTDPIPTSTPNSQPSNLRPVSQPFPNLTSPTNISGENAPTTSPRLGSSPPTNGSGLPNNLSTPAQLFNSYFSGLTAYGRINFIQNILQAQFTVVERLDSIRRQLHNQHLKLLGIDNHALSQNPIIDPIQAEQSHKEWKRIEGKLVNLLADLKFPASYTALPGSVPPEPLQTEFDPLLPDECSEFKRVEIAGLPYLLYIPESVSQQNPKDGSNGTSSPLKEYKQLQRELNRTLRLEAQVQYLVLQAQKTQANLNQMDEIISAGLRPTDTL---GGDREAQQVQRIFDGLFPPNAFPFPRPPP----GLGAGAGGLGLGLGLGPAADGLHPPNNFMLPNVPLWQHPMARVRRYEFTINLDSIRRYMAPLLWLSLKLSVLLYIFGRHASYGKLVILIMIASGWVIWEAYTIYQRHDAQARRRDRLQRGQQAAPAGGADARVDPIQAVLDRGRRRAERERLQQLLRDQRQRVDGILGIANQEAGVVAPANNNNNNNNPQPAPAVAPAQPAPPAGPPIPAQAPVANPPPPPPPAAAPAPAPAPRRNAGRGGLRAAAADIRARGGAFPPGTEVRPFRSTSAFSPKYWFNSIAVVGLASEYRELGLHSIGERAMGASNLEYPRWYRYLRNSKTCLVLFLGTLLPEIEKKRKKALEKRARILNLVIADAARDVNNPNRNLQPPQPAQQPRVVAPAAVGTNNIGTTTPPQVPTAPAGQTVNGGPGTPNAGTVTTGEDQQTPRALAATALERAGSTSSQQTLSQRRPHLAVASAGETGDESSLLMRGISTTDLLTESATLDKLPVTDTIPPTTDPSSSSPSSTSVDAAAFAPTQSSSSALVTQQPPQEAENQGQEATVIDHDNPPLQSPLTPLEHPQVVGGLDDTDDEEIIGAENDEAGMLLF
204549	GC_00001432	ALL_SPLITS	PST_DK0911_1	8301	54	115	5	0	0.906108223125452	0.698481564852019	0.788861918922837	8301	Chr_6									---MSLNFINTRPETTTTSAPVFLSPAQPGLFCFDS---------------------------------------------------------------------------GRTPQQVDLS-----PLQDQYWPLRLQLLISQCLC------------TTDPILTSTPNSQPSNLRPVSQAFPNLTSPTNIPGENAPTTYPRLGSSPLTNGSGLPNNLPTVAQLSTSYFSGLTAYGRINLIQNILQAQFTVVKRLDSIRRQLHNQHLKLLGINNHPLSENSIIDPIQAEQSIKEWKRIEGKLVNLLADLKFPASYTAFPGSVPPEPLQTEFDPLLPDEGSVFKRVETAGLPYLLDMPES----------------------VSQQNSKDGSTKAQSQYLVLQAQKTQANLNQMDGIISAGFRLPNTL---GGDREAQQVQRIFDGLFPPDAFPFLRPPP----GHGDGAGGL---------------------------------------------------------------------------------------------------------------------------------------------------------------------------------------------------------------------------------------------------------------------------------------------------------------------------------------------------------------------------------------------------------------------------------------------------------------------------------------------------------------------------------------------------------------------------------------------------
204550	GC_00001432	ALL_SPLITS	PST_DK0911_2	16061	54	115	5	0	0.906108223125452	0.698481564852019	0.788861918922837	16061	Chr_8									MADINSQIEKSEPERTESAAPAIEINNGEALSISNSIKILLIKPSMMESTIGPSEAQQTDQIVQIHSTKTKVQDIKTHISSTWRGKPKTDGIRLIARGRIINDPESVGEALDKLPEDPSSPHPIHVVIRPNAWTEKLTLAPPRPVSAPPTATTHPPVSSTDPIPTSTPNSQPSNLRPVSQPFPNLTSPTNISGENAPTTSPRLGSSPPTNGSGLPNNLSTPAQLFNSYFSGLTAYGRINFIQNILQAQFTVVERLDSIRRQLHNQHLKLLGIDNHALSQNPIIDPIQAEQSHKEWKRIEGKLVNLLADLKFPASYTALPGSVPPEPLQTEFDPLLPDECSEFKRVEIAGLPYLLYIPESVSQQNPKDGSNGTSSPLKEYKQLQRELNRTLRLEAQVQYLVLQAQKTQANLNQMDEIISAGLRPTDTL---GGDREAQQVQRIFDGLFPPNAFPFPRPPP----GLGAGAGGLGLGLGLGPAADGLHPPNNFMLPNVPLWQHPMARVRRYEFTINLDSIRRYMAPLLWLSLKLSVLLYIFGRHASYGKLVILIMIASGWVIWEAYTIYQRHDAQARRRDRLQRGQQAAPAGGADARVDPIQAVLDRGRRRAERERLQQLLRDQRQRVDGILGIANQEAGVVAPANNNNNNNNPQPAPAVAPAQPAPPAGPPIPAQAPVANPPPPPPPAAAPAPAPAPRRNAGRGGLRAAAADIRARGGAFPPGTEVRPFRSTSAFSPKYWFNSIAVVGLASEYRELGLHSIGERAMGASNLEYPRWYRYLRNSKTCLVLFLGTLLPEIEKKRKKALEKRARILNLVIADAARDVNNPNRNLQPPQPAQQPRVVAPAAVGTNNIGTTTPPQVPTAPAGQTVNGGPGTPNAGTVTTGEDQQTPRALAATALERAGSTSSQQTLSQRRPHLAVASAGETGDESSLLMRGISTTDLLTESATLDKLPVTDTIPPTTDPSSSSPSSTSVDAAAFAPTQSSSSALVTQQPPQEAENQGQEATVIDHDNPPLQSPLTPLEHPQVVGGLDDTDDEEIIGAENDEAGMLLF
204551	GC_00001432	ALL_SPLITS	PST_DK0911_2	8341	54	115	5	0	0.906108223125452	0.698481564852019	0.788861918922837	8341	Chr_10									---MSLNFINTRPETTTTSAPVFLSPAQPGLFCFDS---------------------------------------------------------------------------GRTPQQVDLS-----PLQDQYWPLRLQLLISQCLC------------TTDPILTSTPNSQPSNLRPVSQAFPNLTSPTNIPGENAPTTYPRLGSSPLTNGSGLPNNLPTVAQLSTSYFSGLTAYGRINLIQNILQAQFTVVKRLDSIRRQLHNQHLKLLGINNHPLSENSIIDPIQAEQSIKEWKRIEGKLVNLLADLKFPASYTAFPGSVPPEPLQTEFDPLLPDEGSVFKRVETAGLPYLLDMPES----------------------VSQQNSKDGSTKAQSQYLVLQAQKTQANLNQMDGIISAGFRLPNTL---GGDREAQQVQRIFDGLFPPDAFPFLRPPP----GHGDGAGGL---------------------------------------------------------------------------------------------------------------------------------------------------------------------------------------------------------------------------------------------------------------------------------------------------------------------------------------------------------------------------------------------------------------------------------------------------------------------------------------------------------------------------------------------------------------------------------------------------
204552	GC_00001432	ALL_SPLITS	PST_SWS484_1	8101	54	115	5	0	0.906108223125452	0.698481564852019	0.788861918922837	8101	Chr_8									MADINSQIEKSEPERTESAAPAIEINNGEALSISNSIKILLIKPSMMESTIGPSEAQQTDQIVQIHSTKTKVQDIKTHISSTWRGKPKTDGIRLIARGRIINDPESVGEALDKLPEDPSSPHPIHVVIRPNAWTEKLTLAPPRPVSAPPTATTHPPVSSTDPIPTSTPNSQPSNLRPVSQPFPNLTSPTNISGENAPTTSPRLGSSPPTNGSGLPNNLSTPAQLFNSYFSGLTAYGRINFIQNILQAQFTVVERLDSIRRQLHNQHLKLLGIDNHALSQNPIIDPIQAEQSHKEWKRIEGKLVNLLADLKFPASYTALPGSVPPEPLQTEFDPLLPDECSEFKRVEIAGLPYLLYIPESVSQQNPKDGSNGTSSPLKEYKQLQRELNRTLRLEAQVQYLVLQAQKTQANLNQMDEIISAGLRPTDTL---GGDREAQQVQRIFDGLFPPNAFPFPRPPP----GLGAGAGGLGLGLGLGPAADGLHPPNNFMLPNVPLWQHPMARVRRYEFTINLDSIRRYMAPLLWLSLKLSVLLYIFGRHASYGKLVILIMIASGWVIWEAYTIYQRHDAQARRRDRLQRGQQAAPAGGADARVDPIQAVLDRGRRRAERERLQQLLRDQRQRVDGILGIANQEAGVVAPANNNNNNNNPQPAPAVAPAQPAPPAGPPIPAQAPVANPPPPPPPAAAPAPAPAPRRNAGRGGLRAAAADIRARGGAFPPGTEVRPFRSTSAFSPKYWFNSIAVVGLASEYRELGLHSIGERAMGASNLEYPRWYRYLRNSKTCLVLFLGTLLPEIEKKRKKALEKRARILNLVIADAARDVNNPNRNLQPPQPAQQPRVVAPAAVGTNNIGTTTPPQVPTAPAGQTVNGGPGTPNAGTVTTGEDQQTPRALAATALERAGSTSSQQTLSQRRPHLAVASAGETGDESSLLMRGISTTDLLTESATLDKLPVTDTIPPTTDPSSSSPSSTSVDAAAFAPTQSSSSALVTQQPPQEAENQGQEATVIDHDNPPLQSPLTPLEHPQVVGGLDDTDDEEIIGAENDEAGMLLF
204553	GC_00001432	ALL_SPLITS	PST_SWS484_1	11378	54	115	5	0	0.906108223125452	0.698481564852019	0.788861918922837	11378	Chr_10									---MSLNFINTRPETTTTSAPVFLSPAQPGLFCFDS---------------------------------------------------------------------------GRTPQQVDLS-----PLQDQYWPLRLQLLISQCLC------------TTDPILTSTPNSQPSNLRPVSQAFPNLTSPTNIPGENAPTTYPRLGSSPLTNGSGLPNNLPTVAQLSTSYFSGLTAYGRINLIQNILQAQFTVVKRLDSIRRQLHNQHLKLLGINNHPLSENSIIDPIQAEQSIKEWKRIEGKLVNLLADLKFPASYTAFPGSVPPEPLQTEFDPLLPDEGSVFKRVETAGLPYLLDMPES--------------------------------------YLVSQAQKTQANLNQMDGIISAGFRLPNTL---GGDREAQQVQRIFDGLFPPDAFPFLRPPP----GHGDGAGGL---------------------------------------------------------------------------------------------------------------------------------------------------------------------------------------------------------------------------------------------------------------------------------------------------------------------------------------------------------------------------------------------------------------------------------------------------------------------------------------------------------------------------------------------------------------------------------------------------
204554	GC_00001432	ALL_SPLITS	PST_SWS484_2	7190	54	115	5	0	0.906108223125452	0.698481564852019	0.788861918922837	7190	Chr_9									MADINSQIEKSEPERTESAAPAIEINNGEALSISNSIKILLIKPSMMESTIGPSEAQQTDQIVQIHSTKTKVQDIKTHISSTWRGKPKTDGIRLIARGRIINDPESVGEALDKLPEDPSSPHPIHVVIRPNAWTEKLTLAPPRPVSAPPTATTHPPVSSTDPIPTSTPNSQPSNLRPVSQPFPNLTSPTNISGENAPTTSPRLGSSPPTNGSGLPNNLSTPAQLFNSYFSGLTDYGRINFIQNILQAQFTVVERLDSIRRQLHNQHLKLLGIDNHALSQNPIIDPIQAEQSHKEWKRIEGKLVNLLADLKFPASYTALAGSVPPEPLQTEFDPLLPDECSEFKRVEIAGLPYLLYIPESVSQQNPKDGSNGTSSPLKEYKQLQRELNRTLRLEAQVQYLVLQAQKTQANLNQMDEIISAGLRPTDTL---GGDREAQQVQRIFDGLFPPNAFPFPRPPP----GLGAGAGGLGLGLGLGPAADGLHPPNNFMLPNVPLWQHPMARVRRYEFTINLDSIRRYMAPLLWLSLKLSVLLYIFGRHASYGKLVILIMIASGWVIWEAYTIYQRHDAQARRRDRLQRGQQAAPAGGADARVDPIQAVLDRGRRRAERERLQQLLRDQRQRVDGILGIANQEAGVVAPANNNNNNNNPQPAPAVAPAQPAPPAGPPIPAQAPVANPPPPPPPAAAPAPAPAPRRNAGRGGLRAAAADIRARGGAFPPGTEVRPFRSTSAFSPKYWFNSIAVVGLASEYRELGLHSIGERAMGASNLEYPRWYRYLRNSKTCLVLFLGTLLPEIEKKRKKALEKRARILNLVIADAARDVNNPNRNLQPPQPAQQPRVVAPAAVGTNNIGTTTPPQVPTAPAGQTVNGGPGTPNAGTVTTGEDQQTPRALAATALERAGSTSSQQTLSQRRPHLAVASAGETGDESSLLMRGISTTDLLTESATLDKLPVTDTIPPTTDPSSSSPSSTSVDAAAFAPTQSSSSALVTQQPPQEAENQGQEATVIDHDNPPLQSPLTPLEHPQVVGGLDDTDDEEIIGAENDEAGMLLF
204555	GC_00001432	ALL_SPLITS	PST_SWS484_2	13342	54	115	5	0	0.906108223125452	0.698481564852019	0.788861918922837	13342	Chr_6									------MLLYTMPGLTQQSKLCLKLDTCCSILSTLVQK-------------------------------------------------------------------------QQRPQLLFFSLPPSQPLQDQYWPLRLQLLISQCLC------------TTDPILTSTPNSQPSNLRPVSQAFPNLTSPTNIPGENAPTTYPRLGSSPLTNGSGLPNNLPTVAQLSTSYFSGLTAYGRINLIQNILQAQFTVVKRLDSIRRQLHNQHLKLLGINNHPLSENSIIDPIQAEQSIKEWKRIEGKLVNLLADLKFPASYTAFPGSVPPEPLQTEFDPLLPDEGSVFKRVETAGLPYLLDMPES-------------------YKQLERELNPTLPLEAQSQYLVLQAQKTQANLNQMDGIISAGFRLPNTL---GGDREAQQVQRIFDGLFPPDAFPFLRPPP----GHGDGAGGL---------------------------------------------------------------------------------------------------------------------------------------------------------------------------------------------------------------------------------------------------------------------------------------------------------------------------------------------------------------------------------------------------------------------------------------------------------------------------------------------------------------------------------------------------------------------------------------------------
204556	GC_00001432	ALL_SPLITS	PST_T030_1	7005	54	115	5	0	0.906108223125452	0.698481564852019	0.788861918922837	7005	Chr_6									MADINSQIEKSEPERTESAAPAIEINNGEALSISNSIKILLIKPSMMESTIGPSEAQQTDQIVQIHSTKTKVQDIKTHISSTWRGKPKTDGIRLIARGRIINDPESVGEALDKLPEDPSSPHPIHVVIRPNAWTEKLTLAPPRPVSAPPTATTHPPVSSTDPIPTSTPNSQPSNLRPVSQPFPNLTSPTNISGENAPTTSPRLGSSPPTNGSGLPNNLSTPAQLFNSYFSGLTAYGRINFIQNILQAQFTVVERLDSIRRQLHNQHLKLLGIDNHALSQNPIIDPIQAEQSHKEWKRIEGKLVNLLADLKFPASYTALPGSVPPEPLQTEFDPLLPDECSEFKRVEIAGLPYLLYIPESVSQQNPKDGSNGTSSPLKEYKQLQRELNRTLRLEAQVQYLVLQAQKTQANLNQMDEIISAGLRPTDTL---GGDREAQQVQRIFDGLFPPNAFPFPRPPP----GLGAGAGGLGLGLGLGPAADGLHPPNNFMLPNVPLWQHPMARVRRYEFTINLDSIRRYMAPLLWLSLKLSVLLYIFGRHASYGKLVILIMIASGWVIWEAYTIYQRHDAQARRRDRLQRGQQAAPAGGADARVDPIQAVLDRGRRRAERERLQQLLRDQRQRVDGILGIANQEAGVVAPANNNNNNNNPQPAPAVAPAQPAPPAGPPIPAQAPVANPPPPPPPAAAPAPAPAPRRNAGRGGLRAAAADIRARGGAFPPGTEVRPFRSTSAFSPKYWFNSIAVVGLASEYRELGLHSIGERAMGASNLEYPRWYRYLRNSKTCLVLFLGTLLPEIEKKRKKALEKRARILNLVIADAARDVNNPNRNLQPPQPAQQPRVVAPAAVGTNNIGTTTPPQVPTAPAGQTVNGGPGTPNAGTVTTGEDQQTPRALAATALERAGSTSSQQTLSQRRPHLAVASAGETGDESSLLMRGISTTDLLTESATLDKLPVTDTIPPTTDPSSSSPSSTSVDAAAFAPTQSSSSALVTQQPPQEAENQGQEATVIDHDNPPLQSPLTPLEHPQVVGGLDDTDDEEIIGAENDEAGMLLF
204557	GC_00001432	ALL_SPLITS	PST_T030_1	12108	54	115	5	0	0.906108223125452	0.698481564852019	0.788861918922837	12108	Chr_9									------MLLYTMPGLTQQSKLCLKLDTCRSILSTLVQK-------------------------------------------------------------------------QQRPQLLFFSLPPSQPLQDQYWPLRLQLLISQCLC------------TTDPILTSTPNSQPSNLRPVSQAFPNLTSPTNIPGENAPTTYPRLGSSPLTNGSGLPNNLPTVAQLSTSYFSGLTAYGRINLIQNILQAQFTVVKRLDSIRRQLHNQHLKLLGINNHPLSENSIIDPIQAEQSIKEWKRIEGKLVNLLADLKFPASYTAFPGSVPPEPLQTEFDPLLPDEGSVFKRVETAGLPYLLDMPES-------------------YKQLERELNPTLPLEAQSQYLVLQAQKTQANLNQMDGIISAGFRLPNTL---GGDREAQQVQRIFDGLFPPDAFPFLRPPP----GHGDGAGGL---------------------------------------------------------------------------------------------------------------------------------------------------------------------------------------------------------------------------------------------------------------------------------------------------------------------------------------------------------------------------------------------------------------------------------------------------------------------------------------------------------------------------------------------------------------------------------------------------
204558	GC_00001432	ALL_SPLITS	PST_T030_2	5637	54	115	5	0	0.906108223125452	0.698481564852019	0.788861918922837	5637	Chr_6									MADINSQIEKSEPERTESAAPAIEINNGEALSISNSIKILLIKPSMMESTIGPSEAQQTDQIVQIHSTKTKVQDIKTHISSTWRGKPKTDGIRLIARGRIINDPESVGEALDKLPEDPSSPHPIHVVIRPNAWTEKLTLAPPRPVSAPPTATTHPPVSSTDPIPTSTPNSQPSNLRPVSQPFPNLTSPTNISGENAPTTSPRLGSSPPTNGSGLPNNLSTPAQLFNSYFSGLTDYGRINFIQNILQAQFTVVERLDSIRRQLHNQHLKLLGIDNHALSQNPIIDPIQAEQSHKEWKRIEGKLVNLLADLKFPASYTALAGSVPPEPLQTEFDPLLPDECSEFKRVEIAGLPYLLYIPESVSQQNPKDGSNGTSSPLKEYKQLQRELNRTLRLEAQVQYLVLQAQKTQANLNQMDEIISAGLRPTDTL---GGDREAQQVQRIFDGLFPPNAFPFPRPPP----GLGAGAGGLGLGLGLGPAADGLHPPNNFMLPNVPLWQHPMARVRRYEFTINLDSIRRYMAPLLWLSLKLSVLLYIFGRHASYGKLVILIMIASGWVIWEAYTIYQRHDAQARRRDRLQRGQQAAPAGGADARVDPIQAVLDRGRRRAERERLQQLLRDQRQRVDGILGIANQEAGVVAPANNNNNNNNPQPAPAVAPAQPAPPAGPPIPAQAPVANPPPPPPPAAAPAPAPAPRRNAGRGGLRAAAADIRARGGAFPPGTEVRPFRSTSAFSPKYWFNSIAVVGLASEYRELGLHSIGERAMGASNLEYPRWYRYLRNSKTCLVLFLGTLLPEIEKKRKKALEKRARILNLVIADAARDVNNPNRNLQPPQPAQQPRVVAPAAVGTNNIGTTTPPQVPTAPAGQTVNGGPGTPNAGTVTTGEDQQTPRALAATALERAGSTSSQQTLSQRRPHLAVASAGETGDESSLLMRGISTTDLLTESATLDKLPVTDTIPPTTDPSSSSPSSTSVDAAAFAPTQSSSSALVTQQPPQEAENQGQEATVIDHDNPPLQSPLTPLEHPQVVGGLDDTDDEEIIGAENDEAGMLLF
204559	GC_00001432	ALL_SPLITS	PST_T030_2	12542	54	115	5	0	0.906108223125452	0.698481564852019	0.788861918922837	12542	Chr_9									------MLLYTMPGLTQQSKLCLKLDTCCSILSTLVQK-------------------------------------------------------------------------QQRPQLLFFSLPPSQPLQDQYWPLRLQLLISQCLC------------TTDPILTSTPNSQPSNLRPVSQAFPNLTSPTNIPGENAPTTYPRLGSSPLTNGSGLPNNLPTVAQLSTSYFSGLTAYGRINLIQNILQAQFTVVKRLDSIRRQLHNQHLKLLGINNHPLSENSIIDPIQAEQSIKEWKRIEGKLVNLLADLKFPASYTAFPGSVPPEPLQTEFDPLLPDEGSVFKRVETAGLPYLLDMPES--------------------------------------YLVLQAQKTQANLNQMDGIISAGFRLPNTL---GGDREAQQVQRIFDGLFPPDAFPFLRPPP----GHGDGAGGL---------------------------------------------------------------------------------------------------------------------------------------------------------------------------------------------------------------------------------------------------------------------------------------------------------------------------------------------------------------------------------------------------------------------------------------------------------------------------------------------------------------------------------------------------------------------------------------------------
204560	GC_00001432	ALL_SPLITS	PST_T034a	4413	54	115	5	0	0.906108223125452	0.698481564852019	0.788861918922837	4413	Chr_8									MADINSQIEKSEPERTESAAPAIEINNGEALSISNSIKILLIKPSMMESTIGPSEAQQTDQIVQIHSTKTKVQDIKTHISSTWRGKPKTDGIRLIARGRIINDPESVGEALDKLPEDPSSPHPIHVVIRPNAWTEKLTLAPPRPVSAPPTATTHPPVSSTDPIPTSTPNSQPSNLRPVSQPFPNLTSPTNISGENAPTTSPRLGSSPPTNGSGLPNNLSTPAQLFNSYFSGLTAYGRINFIQNILQAQFTVVERLDSIRRQLHNQHLKLLGIDNHALSQNPIIDPIQAEQSHKEWKRIEGKLVNLLADLKFPASYTALPGSVPPEPLQTEFDPLLPDECSEFKRVEIAGLPYLLYIPESVSQQNPKDGSNGTSSPLKEYKQLQRELNRTLRLEAQVQYLVLQAQKTQANLNQMDEIISAGLRPTDTL---GGDREAQQVQRIFDGLFPPNAFPFPRPPP----GLGAGAGGLGLGLGLGPAADGLHPPNNFMLPNVPLWQHPMARVRRYEFTINLDSIRRYMAPLLWLSLKLSVLLYIFGRHASYGKLVILIMIASGWVIWEAYTIYQRHDAQARRRDRLQRGQQAAPAGGADARVDPIQAVLDRGRRRAERERLQQLLRDQRQRVDGILGIANQEAGVVAPANNNNNNNNPQPAPAVAPAQPAPPAGPPIPAQAPVANPPPPPPPAAAPAPAPAPRRNAGRGGLRAAAADIRARGGAFPPGTEVRPFRSTSAFSPKYWFNSIAVVGLASEYRELGLHSIGERAMGASNLEYPRWYRYLRNSKTCLVLFLGTLLPEIEKKRKKALEKRARILNLVIADAARDVNNPNRNLQPPQPAQQPRVVAPAAVGTNNIGTTTPPQVPTAPAGQTVNGGPGTPNAGTVTTGEDQQTPRALAATALERAGSTSSQQTLSQRRPHLAVASAGETGDESSLLMRGISTTDLLTESATLDKLPVTDTIPPTTDPSSSSPSSTSVDAAAFAPTQSSSSALVTQQPPQEAENQGQEATVIDHDNPPLQSPLTPLEHPQVVGGLDDTDDEEIIGAENDEAGMLLF
204561	GC_00001432	ALL_SPLITS	PST_T034a	9016	54	115	5	0	0.906108223125452	0.698481564852019	0.788861918922837	9016	Chr_10									---MSLNFINTRPETTTTSAPVFLSPAQPGLFCFDS---------------------------------------------------------------------------GRTPQQVDLS----------YWPLRLQLLISQCLC------------TTDPILTSTPNSQPSNLRPVSQAFPNLTSPTNIPGENAPTTYPRLGSSPLTNGSGLPNNLPTVAQLSTSYFSGLTAYGRINLIQNILQAQFTVVKRLDSIRRQLHNQHLKLLGINNHPLSENSIIDPIQAEQSIKEWKRIEGKLVNLLADLKFPASYTAFPGSVPPEPLQTEFDPLLPDEGSVFKRVETAGLPYLLDMPES--------------------------------------YLVSQAQKTQANLNQMDGIISAGFRLPNTL---GGDREAQQVQRIFDGLFPPDAFPFLRPPP----GHGDGAGGL---------------------------------------------------------------------------------------------------------------------------------------------------------------------------------------------------------------------------------------------------------------------------------------------------------------------------------------------------------------------------------------------------------------------------------------------------------------------------------------------------------------------------------------------------------------------------------------------------
204562	GC_00001432	ALL_SPLITS	PST_T034b	7200	54	115	5	0	0.906108223125452	0.698481564852019	0.788861918922837	7200	Chr_9									MADINSQIEKSEPERTESAAPAIEINNGEALSISNSIKILLIKPSMMESTIGPSEAQQTDQIVQIHSTKTKVQDIKTHISSTWRGKPKTDGIRLIARGRIINDPESVGEALDKLPEDPSSPHPIHVVIRPNAWTEKLTLAPPRPVSAPPTATTHPPVSSTDPIPTSTPNSQPSNLRPVSQPFPNLTSPTNISGENAPTTSPRLGSSPPTNGSGLPNNLSTPAQLFNSYFSGLTDYGRINFIQNILQAQFTVVERLDSIRRQLHNQHLKLLGIDNHALSQNPIIDPIQAEQSHKEWKRIEGKLVNLLADLKFPASYTALAGSVPPEPLQTEFDPLLPDECSEFKRVEIAGLPYLLYIPESVSQQNPKDGSNGTSSPLKEYKQLQRELNRTLRLEAQVQYLVLQAQKTQANLNQMDEIISAGLRPTDTL---GGDREAQQVQRIFDGLFPPNAFPFPRPPP----GLGAGAGGLGLGLGLGPAADGLHPPNNFMLPNVPLWQHPMARVRRYEFTINLDSIRRYMAPLLWLSLKLSVLLYIFGRHASYGKLVILIMIASGWVIWEAYTIYQRHDAQARRRDRLQRGQQAAPAGGADARVDPIQAVLDRGRRRAERERLQQLLRDQRQRVDGILGIANQEAGVVAPANNNNNNNNPQPAPAVAPAQPAPPAGPPIPAQAPVANPPPPPPPAAAPAPAPAPRRNAGRGGLRAAAADIRARGGAFPPGTEVRPFRSTSAFSPKYWFNSIAVVGLASEYRELGLHSIGERAMGASNLEYPRWYRYLRNSKTCLVLFLGTLLPEIEKKRKKALEKRARILNLVIADAARDVNNPNRNLQPPQPAQQPRVVAPAAVGTNNIGTTTPPQVPTAPAGQTVNGGPGTPNAGTVTTGEDQQTPRALAATALERAGSTSSQQTLSQRRPHLAVASAGETGDESSLLMRGISTTDLLTESATLDKLPVTDTIPPTTDPSSSSPSSTSVDAAAFAPTQSSSSALVTQQPPQEAENQGQEATVIDHDNPPLQSPLTPLEHPQVVGGLDDTDDEEIIGAENDEAGMLLF
204563	GC_00001432	ALL_SPLITS	PST_T034b	5139	54	115	5	0	0.906108223125452	0.698481564852019	0.788861918922837	5139	Chr_6									------MLLYTMPGLTQQSKLCLKLDTCCSILSTLVQK-------------------------------------------------------------------------QQRPQLLFFSLPPSQPLQDQYWPLRLQLLISQCLC------------TTDPILTSTPNSQPSNLRPVSQAFPNLTSPTNIPGENAPTTYPRLGSSPLTNGSGLPNNLPTVAQLSTSYFSGLTAYGRINLIQNILQAQFTVVKRLDSIRRQLHNQHLKLLGINNHPLSENSIIDPIQAEQSIKEWKRIEGKLVNLLADLKFPASYTAFPGSVPPEPLQTEFDPLLPDEGSVFKRVETAGLPYLLDMPES-------------------YKQLERELNPTLPLEAQSQYLVLQAQKTQANLNQMDGIISAGFRLPNTL---GGDREAQQVQRIFDGLFPPDAFPFLRPPP----GHGDGAGGL---------------------------------------------------------------------------------------------------------------------------------------------------------------------------------------------------------------------------------------------------------------------------------------------------------------------------------------------------------------------------------------------------------------------------------------------------------------------------------------------------------------------------------------------------------------------------------------------------
204564	GC_00001432	ALL_SPLITS	PST_W011a	3366	54	115	5	0	0.906108223125452	0.698481564852019	0.788861918922837	3366	Chr_6									---MSLNFINTRPETTTTSAPVFLSPAQPGLFCFDS---------------------------------------------------------------------------GRTPQQVDLS-----PLQDQYWPLRLQLLISQCLC------------TTDPILTSTPNSQPSNLRPVSQAFPNLTSPTNIPGENAPTTYPRLGSSPLTNGSGLPNNLPTVAQLSTSYFSGLTAYGRINLIQNILQAQFTVVKRLDSIRRQLHNQHLKLLGINNHPLSENSIIDPIQAEQSIKEWKRIEGKLVNLLADLKFPASYTAFPGSVPPEPLQTEFDPLLPDEGSVFKRVETAGLPYLLDMPES-------------------YKQLERELNPTLPLEAQSQYLVLQAQKTQANLNQMDGIISAGFRLPNTL---GGDREAQQVQRIFDGLFPPDAFPFLRPPP----GHGDGAGGL---------------------------------------------------------------------------------------------------------------------------------------------------------------------------------------------------------------------------------------------------------------------------------------------------------------------------------------------------------------------------------------------------------------------------------------------------------------------------------------------------------------------------------------------------------------------------------------------------
204565	GC_00001432	ALL_SPLITS	PST_W011b	5762	54	115	5	0	0.906108223125452	0.698481564852019	0.788861918922837	5762	Chr_8									MADINSQIEKSEPERTESAAPAIEINNGEALSISNSIKILLIKPSMMESTIGPSEAQQTDQIVQIHSTKTKVQDIKTHISSTWRGKPKTDGIRLIARGRIINDPESVGEALDKLPEDPSSPHPIHVVIRPNAWTEKLTLAPPRPVSAPPTATTHPPVSSTDPIPTSTPNSQPSNLRPVSQPFPNLTSPTNISGENAPTTSPRLGSSPPTNGSGLPNNLSTPAQLFNSYFSGLTAYGRINFIQNILQAQFTVVERLDSIRRQLHNQHLKLLGIDNHALSQNPIIDPIQAEQSHKEWKRIEGKLVNLLADLKFPASYTALPGSVPPEPLQTEFDPLLPDECSEFKRVEIAGLPYLLYIPESVSQQNPKDGSNGTSSPLKEYKQLQRELNRTLRLEAQVQYLVLQAQKTQANLNQMDEIISAGLRPTDTL---GGDREAQQVQRIFDGLFPPNAFPFPRPPP----GLGAGAGGLGLGLGLGPAADGLHPPNNFMLPNVPLWQHPMARVRRYEFTINLDSIRRYMAPLLWLSLKLSVLLYIFGRHASYGKLVILIMIASGWVIWEAYTIYQRHDAQARRRDRLQRGQQAAPAGGADARVDPIQAVLDRGRRRAERERLQQLLRDQRQRVDGILGIANQEAGVVAPANNNNNNNNPQPAPAVAPAQPAPPAGPPIPAQAPVANPPPPPPPAAAPAPAPAPRRNAGRGGLRAAAADIRARGGAFPPGTEVRPFRSTSAFSPKYWFNSIAVVGLASEYRELGLHSIGERAMGASNLEYPRWYRYLRNSKTCLVLFLGTLLPEIEKKRKKALEKRARILNLVIADAARDVNNPNRNLQPPQPAQQPRVVAPAAVGTNNIGTTTPPQVPTAPAGQTVNGGPGTPNAGTVTTGEDQQTPRALAATALERAGSTSSQQTLSQRRPHLAVASAGETGDESSLLMRGISTTDLLTESATLDKLPVTDTIPPTTDPSSSSPSSTSVDAAAFAPTQSSSSALVTQQPPQEAENQGQEATVIDHDNPPLQSPLTPLEHPQVVGGLDDTDDEEIIGAENDEAGMLLF
204566	GC_00001432	ALL_SPLITS	PST_W011b	16065	54	115	5	0	0.906108223125452	0.698481564852019	0.788861918922837	16065	ChrUn									MADINSQIEKSEPERTESAAPAIEINNGEALSISNSIKILLIKPSMMESTIGPSEAQQTDQIVQIHSTKTKVQDIKTHISSTWRGKPKTDGIRLIARGRIINDPESVGEALDKLPEDPSSPHPIHVVIRPNAWTEKLTLAPPRPVSAPPTATTHPPVSSTDPIPTSTPNSQPSNLRPVSQPFPNLTSPTNISGENAPTTSPRLGSSPPTNGSGLPNNLSTPAQLFNSYFSGLTDYGRINFIQNILQAQFTVVERLDSIRRQLHNQHLKLLGIDNHALSQNPIIDPIQAEQSHKEWKRIEGKLVNLLADLKFPASYTALAGSVPPEPLQTEFDPLLPDECSEFKRVEIAGLPYLLYIPESVSQQNPKDGSNGTSSPLKEYKQLQRELNRTLRLEAQVQYLVLQAQKTQANLNQMDEIISAGLRPTDTL---GGDREAQQVQRIFDGLFPPNAFPFPRPPP----GLGAGAGGLGLGLGLGPAADGLHPPNNFMLPNVPLWQHPMARVRRYEFTINLDSIRRYMAPLLWLSLKLSVLLYIFGRHASYGKLVILIMIASGWVIWEAYTIYQRHDAQARRRDRLQRGQQAAPAGGADARVDPIQAVLDRGRRRAERERLQQLLRDQRQRVDGILGIANQEAGVVAPANNNNNNNNPQPAPAVAPAQPAPPAGPPIPAQAPVANPPPPPPPAAAPAPAPAPRRNAGRGGLRAAAADIRARGGAFPPGTEVRPFRSTSAFSPKYWFNSIAVVGLASEYRELGLHSIGERAMGASNLEYPRWYRYLRNSKTCLVLFLGTLLPEIEKKRKKALEKRARILNLVIADAARDVNNPNRNLQPPQPAQQPRVVAPAAVGTNNIGTTTPPQVPTAPAGQTVNGGPGTPNAGTVTTGEDQQTPRALAATALERAGSTSSQQTLSQRRPHLAVASAGETGDESSLLMRGISTTDLLTESATLDKLPVTDTIPPTTDPSSSSPSSTSVDAAAFAPTQSSSSALVTQQPPQEAENQGQEATVIDHDNPPLQSPLTPLEHPQVVGGLDDTDDEEIIGAENDEAGMLLF
204567	GC_00001432	ALL_SPLITS	PST_W011b	13519	54	115	5	0	0.906108223125452	0.698481564852019	0.788861918922837	13519	Chr_10									------MLLYTMPGLTQQSKLCLKLDTCCSILSTLVQK-------------------------------------------------------------------------QQRPQLLFFSLPPSQPLQDQYWPLRLQLLISQCLC------------TTDPILTSTPNSQPSNLRPVSQAFPNLTSPTNIPGENAPTTYPRLGSSPLTNGSGLPNNLPTVAQLSTSYFSGLTAYGRINLIQNILQAQFTVVKRLDSIRRQLHNQHLKLLGINNHPLSENSIIDPIQAEQSIKEWKRIEGKLVNLLADLKFPASYTAFPGSVPPEPLQTEFDPLLPDEGSVFKRVETAGLPYLLDMPES--------------------------------------YLVLQAQKTQANLNQMDGIISAGFRLPNTL---GGDREAQQVQRIFDGLFPPDAFPFLRPPP----GHGDGAGGL---------------------------------------------------------------------------------------------------------------------------------------------------------------------------------------------------------------------------------------------------------------------------------------------------------------------------------------------------------------------------------------------------------------------------------------------------------------------------------------------------------------------------------------------------------------------------------------------------
204568	GC_00001432	ALL_SPLITS	PST_W025a	4188	54	115	5	0	0.906108223125452	0.698481564852019	0.788861918922837	4188	Chr_9									MADINSQIEKSEPERTESAAPAIEINNGEALSISNSIKILLIKPSMMESTIGPSEAQQTDQIVQIHSTKTKVQDIKTHISSTWRGKPKTDGIRLIARGRIINDPESVGEALDKLPEDPSSPHPIHVVIRPNAWTEKLTLAPPRPVSAPPTATTHPPVSSTDPIPTSTPNSQPSNLRPVSQPFPNLTSPTNISGENAPTTSPRLGSSPPTNGSGLPNNLSTPAQLFNSYFSGLTAYGRINFIQNILQAQFTVVERLDSIRRQLHNQHLKLLGIDNHALSQNPIIDPIQAEQSHKEWKRIEGKLVNLLADLKFPASYTALPGSVPPEPLQTEFDPLLPDECSEFKRVEIAGLPYLLYIPESVSQQNPKDGSNGTSSPLKEYKQLQRELNRTLRLEAQVQYLVLQAQKTQANLNQMDEIISAGLRPTDTL---GGDREAQQVQRIFDGLFPPNAFPFPRPPP----GLGAGAGGLGLGLGLGPAADGLHPPNNFMLPNVPLWQHPMARVRRYEFTINLDSIRRYMAPLLWLSLKLSVLLYIFGRHASYGKLVILIMIASGWVIWEAYTIYQRHDAQARRRDRLQRGQQAAPAGGADARVDPIQAVLDRGRRRAERERLQQLLRDQRQRVDGILGIANQEAGVVAPANNNNNNNNPQPAPAVAPAQPAPPAGPPIPAQAPVANPPPPPPPAAAPAPAPAPRRNAGRGGLRAAAADIRARGGAFPPGTEVRPFRSTSAFSPKYWFNSIAVVGLASEYRELGLHSIGERAMGASNLEYPRWYRYLRNSKTCLVLFLGTLLPEIEKKRKKALEKRARILNLVIADAARDVNNPNRNLQPPQPAQQPRVVAPAAVGTNNIGTTTPPQVPTAPAGQTVNGGPGTPNAGTVTTGEDQQTPRALAATALERAGSTSSQQTLSQRRPHLAVASAGETGDESSLLMRGISTTDLLTESATLDKLPVTDTIPPTTDPSSSSPSSTSVDAAAFAPTQSSSSALVTQQPPQEAENQGQEATVIDHDNPPLQSPLTPLEHPQVVGGLDDTDDEEIIGAENDEAGMLLF
204569	GC_00001432	ALL_SPLITS	PST_W025a	10873	54	115	5	0	0.906108223125452	0.698481564852019	0.788861918922837	10873	Chr_9									MADINSQIEKSEPERTESAAPAIEINNGEALSISNSIKILLIKPSMMESTIGPSEAQQTDQIVQIHSTKTKVQDIKTHISSTWRGKPKTDGIRLIARGRIINDPESVGEALDKLPEDPSSPHPIHVVIRPNAWTEKLTLAPPRPVSAPPTATTHPPVSSTDPIPTSTPNSQPSNLRPVSQPFPNLTSPTNISGENAPTTSPRLGSSPPTNGSGLPNNLSTPAQLFNSYFSGLTDYGRINFIQNILQAQFTVVERLDSIRRQLHNQHLKLLGIDNHALSQNPIIDPIQAEQSHKEWKRIEGKLVNLLADLKFPASYTALAGSVPPEPLQTEFDPLLPDECSEFKRVEIAGLPYLLYIPESVSQQNPKDGSNGTSSPLKEYKQLQRELNRTLRLEAQVQYLVLQAQKTQANLNQMDEIISAGLRPTDTL---GGDREAQQVQRIFDGLFPPNAFPFPRPPP----GLGAGAGGLGLGLGLGPAADGLHPPNNFMLPNVPLWQHPMARVRRYEFTINLDSIRRYMAPLLWLSLKLSVLLYIFGRHASYGKLVILIMIASGWVIWEAYTIYQRHDAQARRRDRLQRGQQAAPAGGADARVDPIQAVLDRGRRRAERERLQQLLRDQRQRVDGILGIANQEAGVVAPANNNNNNNNPQPAPAVAPAQPAPPAGPPIPAQAPVANPPPPPPPAAAPAPAPAPRRNAGRGGLRAAAADIRARGGAFPPGTEVRPFRSTSAFSPKYWFNSIAVVGLASEYRELGLHSIGERAMGASNLEYPRWYRYLRNSKTCLVLFLGTLLPEIEKKRKKALEKRARILNLVIADAARDVNNPNRNLQPPQPAQQPRVVAPAAVGTNNIGTTTPPQVPTAPAGQTVNGGPGTPNAGTVTTGEDQQTPRALAATALERAGSTSSQQTLSQRRPHLAVASAGETGDESSLLMRGISTTDLLTESATLDKLPVTDTIPPTTDPSSSSPSSTSVDAAAFAPTQSSSSALVTQQPPQEAENQGQEATVIDHDNPPLQSPLTPLEHPQVVGGLDDTDDEEIIGAENDEAGMLLF
204570	GC_00001432	ALL_SPLITS	PST_W025a	9394	54	115	5	0	0.906108223125452	0.698481564852019	0.788861918922837	9394	Chr_6									------MLLYTMPGLTQQSKLCLKLDTCCSILSTLVQK-------------------------------------------------------------------------QQRPQLLFFSLPPSQPLQDQYWPLRLQLLISQCLC------------TTDPILTSTPNSQPSNLRPVSQAFPNLTSPTNIPGENAPTTYPRLGSSPLTNGSGLPNNLPTVAQLSTSYFSGLTAYGRINLIQNILQAQFTVVKRLDSIRRQLHNQHLKLLGINNHPLSENSIIDPIQAEQSIKEWKRIEGKLVNLLADLKFPASYTAFPGSVPPEPLQTEFDPLLPDEGSVFKRVETAGLPYLLDMPES-------------------YKQLERELNPTLPLEAQSQYLVLQAQKTQANLNQMDGIISAGFRLPNTL---GGDREAQQVQRIFDGLFPPDAFPFLRPPP----GHGDGAGGL---------------------------------------------------------------------------------------------------------------------------------------------------------------------------------------------------------------------------------------------------------------------------------------------------------------------------------------------------------------------------------------------------------------------------------------------------------------------------------------------------------------------------------------------------------------------------------------------------
204571	GC_00001432	ALL_SPLITS	PST_W025b	3148	54	115	5	0	0.906108223125452	0.698481564852019	0.788861918922837	3148	Chr_10									------MLLYTMPGLTQQSKLCLKLDTCRSILSTLVQK-------------------------------------------------------------------------QQRPQLLFFSLPPS-----QYWPLRLQLLISQCLC------------TTDPILTSTPNSQPSNLRPVSQAFPNLTSPTNIPGENAPTTYPRLGSSPLTNGSGLPNNLPTVAQLSTSYFSGLTAYGRINLIQNILQAQFTVVKRLDSIRRQLHNQHLKLLGINNHPLSENSIIDPIQAEQSIKEWKRIEGKLVNLLADLKFPASYTAFPGSVPPEPLQTEFDPLLPDEGSVFKRVETAGLPYLLDMPES-----------------------------------------------VSQQNSKDGSTSTSSSASSTN---N--------------------------------------------------------------------------------------------------------------------------------------------------------------------------------------------------------------------------------------------------------------------------------------------------------------------------------------------------------------------------------------------------------------------------------------------------------------------------------------------------------------------------------------------------------------------------------------------------------------------------------------------
204572	GC_00001432	ALL_SPLITS	PST_W029a	7899	54	115	5	0	0.906108223125452	0.698481564852019	0.788861918922837	7899	Chr_9									MADINSQIEKSEPERTESAAPAIEINNGEALSISNSIKILLIKPSMMESTIGPSEAQQTDQIVQIHSTKTKVQDIKTHISSTWRGKPKTDGIRLIARGRIINDPESVGEALDKLPEDPSSPHPIHVVIRPNAWTEKLTLAPPRPVSAPPTATTHPPVSSTDPIPTSTPNSQPSNLRPVSQPFPNLTSPTNISGENAPTTSPRLGSSPPTNGSGLPNNLSTPAQLFNSYFSGLTDYGRINFIQNILQAQFTVVERLDSIRRQLHNQHLKLLGIDNHALSQNPIIDPIQAEQSHKEWKRIEGKLVNLLADLKFPASYTALAGSVPPEPLQTEFDPLLPDECSEFKRVEIAGLPYLLYIPESVSQQNPKDGSNGTSSPLKEYKQLQRELNRTLRLEAQVQYLVLQAQKTQANLNQMDEIISAGLRPTDTL---GGDREAQQVQRIFDGLFPPNAFPFPRPPP----GLGAGAGGLGLGLGLGPAADGLHPPNNFMLPNVPLWQHPMARVRRYEFTINLDSIRRYMAPLLWLSLKLSVLLYIFGRHASYGKLVILIMIASGWVIWEAYTIYQRHDAQARRRDRLQRGQQAAPAGGADARVDPIQAVLDRGRRRAERERLQQLLRDQRQRVDGILGIANQEAGVVAPANNNNNNNNPQPAPAVAPAQPAPPAGPPIPAQAPVANPPPPPPPAAAPAPAPAPRRNAGRGGLRAAAADIRARGGAFPPGTEVRPFRSTSAFSPKYWFNSIAVVGLASEYRELGLHSIGERAMGASNLEYPRWYRYLRNSKTCLVLFLGTLLPEIEKKRKKALEKRARILNLVIADAARDVNNPNRNLQPPQPAQQPRVVAPAAVGTNNIGTTTPPQVPTAPAGQTVNGGPGTPNAGTVTTGEDQQTPRALAATALERAGSTSSQQTLSQRRPHLAVASAGETGDESSLLMRGISTTDLLTESATLDKLPVTDTIPPTTDPSSSSPSSTSVDAAAFAPTQSSSSALVTQQPPQEAENQGQEATVIDHDNPPLQSPLTPLEHPQVVGGLDDTDDEEIIGAENDEAGMLLF
204573	GC_00001432	ALL_SPLITS	PST_W029a	12083	54	115	5	0	0.906108223125452	0.698481564852019	0.788861918922837	12083	Chr_6									------MLLYTMPGLTQQSKLCLKLDTCCSILSTLVQK-------------------------------------------------------------------------QQRPQLLFFSLPPSQPLQDQYWPLRLQLLISQCLC------------TTDPILTSTPNSQPSNLRPVSQAFPNLTSPTNIPGENAPTTYPRLGSSPLTNGSGLPNNLPTVAQLSTSYFSGLTAYGRINLIQNILQAQFTVVKRLDSIRRQLHNQHLKLLGINNHPLSENSIIDPIQAEQSIKEWKRIEGKLVNLLADLKFPASYTAFPGSVPPEPLQTEFDPLLPDEGSVFKRVETAGLPYLLDMPES-------------------YKQLERELNPTLPLEAQSQYLVLQAQKTQANLNQMDGIISAGFRLPNTL---GGDREAQQVQRIFDGLFPPDAFPFLRPPP----GHGDGAGGL---------------------------------------------------------------------------------------------------------------------------------------------------------------------------------------------------------------------------------------------------------------------------------------------------------------------------------------------------------------------------------------------------------------------------------------------------------------------------------------------------------------------------------------------------------------------------------------------------
204574	GC_00001432	ALL_SPLITS	PST_W029b	8113	54	115	5	0	0.906108223125452	0.698481564852019	0.788861918922837	8113	Chr_8									MADINSQIEKSEPERTESAAPAIEINNGEALSISNSIKILLIKPSMMESTIGPSEAQQTDQIVQIHSTKTKVQDIKTHISSTWRGKPKTDGIRLIARGRIINDPESVGEALDKLPEDPSSPHPIHVVIRPNAWTEKLTLAPPRPVSAPPTATTHPPVSSTDPIPTSTPNSQPSNLRPVSQPFPNLTSPTNISGENAPTTSPRLGSSPPTNGSGLPNNLSTPAQLFNSYFSGLTAYGRINFIQNILQAQFTVVERLDSIRRQLHNQHLKLLGIDNHALSQNPIIDPIQAEQSHKEWKRIEGKLVNLLADLKFPASYTALPGSVPPEPLQTEFDPLLPDECSEFKRVEIAGLPYLLYIPESVSQQNPKDGSNGTSSPLKEYKQLQRELNRTLRLEAQVQYLVLQAQKTQANLNQMDEIISAGLRPTDTL---GGDREAQQVQRIFDGLFPPNAFPFPRPPP----GLGAGAGGLGLGLGLGPAADGLHPPNNFMLPNVPLWQHPMARVRRYEFTINLDSIRRYMAPLLWLSLKLSVLLYIFGRHASYGKLVILIMIASGWVIWEAYTIYQRHDAQARRRDRLQRGQQAAPAGGADARVDPIQAVLDRGRRRAERERLQQLLRDQRQRVDGILGIANQEAGVVAPANNNNNNNNPQPAPAVAPAQPAPPAGPPIPAQAPVANPPPPPPPAAAPAPAPAPRRNAGRGGLRAAAADIRARGGAFPPGTEVRPFRSTSAFSPKYWFNSIAVVGLASEYRELGLHSIGERAMGASNLEYPRWYRYLRNSKTCLVLFLGTLLPEIEKKRKKALEKRARILNLVIADAARDVNNPNRNLQPPQPAQQPRVVAPAAVGTNNIGTTTPPQVPTAPAGQTVNGGPGTPNAGTVTTGEDQQTPRALAATALERAGSTSSQQTLSQRRPHLAVASAGETGDESSLLMRGISTTDLLTESATLDKLPVTDTIPPTTDPSSSSPSSTSVDAAAFAPTQSSSSALVTQQPPQEAENQGQEATVIDHDNPPLQSPLTPLEHPQVVGGLDDTDDEEIIGAENDEAGMLLF
204575	GC_00001432	ALL_SPLITS	PST_W029b	5076	54	115	5	0	0.906108223125452	0.698481564852019	0.788861918922837	5076	Chr_10									---MSLNFINTRPETTTTSAPVFLSPAQPGLFCFDS---------------------------------------------------------------------------GRTPQQVDLS-----PLQDQYWPLRLQLLISQCLC------------TTDPILTSTPNSQPSNLRPVSQAFPNLTSPTNIPGENAPTTYPRLGSSPLTNGSGLPNNLPTVAQLSTSYFSGLTAYGRINLIQNILQAQFTVVKRLDSIRRQLHNQHLKLLGINNHPLSENSIIDPIQAEQSIKEWKRIEGKLVNLLADLKFPASYTAFPGSVPPEPLQTEFDPLLPDEGSVFKRVETAGLPYLLDMPES-------------------YKQLERELNPTLPLEAQSQYLVLQAQKTQANLNQMDGIISAGFRLPNTL---GGDREAQQVQRIFDGLFPPDAFPFLRPPP----GHGDGAGGL---------------------------------------------------------------------------------------------------------------------------------------------------------------------------------------------------------------------------------------------------------------------------------------------------------------------------------------------------------------------------------------------------------------------------------------------------------------------------------------------------------------------------------------------------------------------------------------------------
204576	GC_00001432	ALL_SPLITS	PST_W039a	6528	54	115	5	0	0.906108223125452	0.698481564852019	0.788861918922837	6528	Chr_6									MADINSQIEKSEPERTESAAPAIEINNGEALSISNSIKILLIKPSMMESTIGPSEAQQTDQIVQIHSTKTKVQDIKTHISSTWRGKPKTDGIRLIARGRIINDPESVGEALDKLPEDPSSPHPIHVVIRPNAWTEKLTLAPPRPVSAPPTATTHPPVSSTDPIPTSTPNSQPSNLRPVSQPFPNLTSPTNISGENAPTTSPRLGSSPPTNGSGLPNNLSTPAQLFNSYFSGLTDYGRINFIQNILQAQFTVVERLDSIRRQLHNQHLKLLGIDNHALSQNPIIDPIQAEQSHKEWKRIEGKLVNLLADLKFPASYTALAGSVPPEPLQTEFDPLLPDECSEFKRVEIAGLPYLLYIPESVSQQNPKDGSNGTSSPLKEYKQLQRELNRTLRLEAQVQYLVLQAQKTQANLNQMDEIISAGLRPTDTL---GGDREAQQVQRIFDGLFPPNAFPFPRPPP----GLGAGAGGLGLGLGLGPAADGLHPPNNFMLPNVPLWQHPMARVRRYEFTINLDSIRRYMAPLLWLSLKLSVLLYIFGRHASYGKLVILIMIASGWVIWEAYTIYQRHDAQARRRDRLQRGQQAAPAGGADARVDPIQAVLDRGRRRAERERLQQLLRDQRQRVDGILGIANQEAGVVAPANNNNNNNNPQPAPAVAPAQPAPPAGPPIPAQAPVANPPPPPPPAAAPAPAPAPRRNAGRGGLRAAAADIRARGGAFPPGTEVRPFRSTSAFSPKYWFNSIAVVGLASEYRELGLHSIGERAMGASNLEYPRWYRYLRNSKTCLVLFLGTLLPEIEKKRKKALEKRARILNLVIADAARDVNNPNRNLQPPQPAQQPRVVAPAAVGTNNIGTTTPPQVPTAPAGQTVNGGPGTPNAGTVTTGEDQQTPRALAATALERAGSTSSQQTLSQRRPHLAVASAGETGDESSLLMRGISTTDLLTESATLDKLPVTDTIPPTTDPSSSSPSSTSVDAAAFAPTQSSSSALVTQQPPQEAENQGQEATVIDHDNPPLQSPLTPLEHPQVVGGLDDTDDEEIIGAENDEAGMLLF
204577	GC_00001432	ALL_SPLITS	PST_W039a	12026	54	115	5	0	0.906108223125452	0.698481564852019	0.788861918922837	12026	Chr_9									------MLLYTMPGLTQQSKLCLKLDTCCSILSTLVQK-------------------------------------------------------------------------QQRPQLLFFSLPPSQPLQDQYWPLRLQLLISQCLC------------TTDPILTSTPNSQPSNLRPVSQAFPNLTSPTNIPGENAPTTYPRLGSSPLTNGSGLPNNLPTVAQLSTSYFSGLTAYGRINLIQNILQAQFTVVKRLDSIRRQLHNQHLKLLGINNHPLSENSIIDPIQAEQSIKEWKRIEGKLVNLLADLKFPASYTAFPGSVPPEPLQTEFDPLLPDEGSVFKRVETAGLPYLLDMPES-------------------YKQLERELNPTLPLEAQSQYLVLQAQKTQANLNQMDGIISAGFRLPNTL---GGDREAQQVQRIFDGLFPPDAFPFLRPPP----GHGDGAGGL---------------------------------------------------------------------------------------------------------------------------------------------------------------------------------------------------------------------------------------------------------------------------------------------------------------------------------------------------------------------------------------------------------------------------------------------------------------------------------------------------------------------------------------------------------------------------------------------------
204578	GC_00001432	ALL_SPLITS	PST_W039b	4457	54	115	5	0	0.906108223125452	0.698481564852019	0.788861918922837	4457	Chr_6									MADINSQIEKSEPERTESAAPAIEINNGEALSISNSIKILLIKPSMMESTIGPSEAQQTDQIVQIHSTKTKVQDIKTHISSTWRGKPKTDGIRLIARGRIINDPESVGEALDKLPEDPSSPHPIHVVIRPNAWTEKLTLAPPRPVSAPPTATTHPPVSSTDPIPTSTPNSQPSNLRPVSQPFPNLTSPTNISGENAPTTSPRLGSSPPTNGSGLPNNLSTPAQLFNSYFSGLTAYGRINFIQNILQAQFTVVERLDSIRRQLHNQHLKLLGIDNHALSQNPIIDPIQAEQSHKEWKRIEGKLVNLLADLKFPASYTALPGSVPPEPLQTEFDPLLPDECSEFKRVEIAGLPYLLYIPESVSQQNPKDGSNGTSSPLKEYKQLQRELNRTLRLEAQVQYLVLQAQKTQANLNQMDEIISAGLRPTDTL---GGDREAQQVQRIFDGLFPPNAFPFPRPPP----GLGAGAGGLGLGLGLGPAADGLHPPNNFMLPNVPLWQHPMARVRRYEFTINLDSIRRYMAPLLWLSLKLSVLLYIFGRHASYGKLVILIMIASGWVIWEAYTIYQRHDAQARRRDRLQRGQQAAPAGGADARVDPIQAVLDRGRRRAERERLQQLLRDQRQRVDGILGIANQEAGVVAPANNNNNNNNPQPAPAVAPAQPAPPAGPPIPAQAPVANPPPPPPPAAAPAPAPAPRRNAGRGGLRAAAADIRARGGAFPPGTEVRPFRSTSAFSPKYWFNSIAVVGLASEYRELGLHSIGERAMGASNLEYPRWYRYLRNSKTCLVLFLGTLLPEIEKKRKKALEKRARILNLVIADAARDVNNPNRNLQPPQPAQQPRVVAPAAVGTNNIGTTTPPQVPTAPAGQTVNGGPGTPNAGTVTTGEDQQTPRALAATALERAGSTSSQQTLSQRRPHLAVASAGETGDESSLLMRGISTTDLLTESATLDKLPVTDTIPPTTDPSSSSPSSTSVDAAAFAPTQSSSSALVTQQPPQEAENQGQEATVIDHDNPPLQSPLTPLEHPQVVGGLDDTDDEEIIGAENDEAGMLLF
204579	GC_00001432	ALL_SPLITS	PST_W039b	9609	54	115	5	0	0.906108223125452	0.698481564852019	0.788861918922837	9609	Chr_9									---MSLNFINTRPETTTTSAPVFLSPAQPGLFCFDS---------------------------------------------------------------------------GRTPQQVDLS-----PLQDQYWPLRLQLLISQCLC------------TTDPILTSTPNSQPSNLRPVSQAFPNLTSPTNIPGENAPTTYPRLGSSPLTNGSGLPNNLPTVAQLSTSYFSGLTAYGRINLIQNILQAQFTVVKRLDSIRRQLHNQHLKLLGINNHPLSENSIIDPIQAEQSIKEWKRIEGKLVNLLADLKFPASYTAFPGSVPPEPLQTEFDPLLPDEGSVFKRVETAGLPYLLDMPES-------------------YKQLERELNPTLPLEAQSQYLVLQAQKTQANLNQMDGIISAGFRLPNTL---GGDREAQKVQRIFDGLFPPDAFPFLRPPP----GHGDGAGGL---------------------------------------------------------------------------------------------------------------------------------------------------------------------------------------------------------------------------------------------------------------------------------------------------------------------------------------------------------------------------------------------------------------------------------------------------------------------------------------------------------------------------------------------------------------------------------------------------
204580	GC_00001432	ALL_SPLITS	PST_W048a	12799	54	115	5	0	0.906108223125452	0.698481564852019	0.788861918922837	12799	Chr_9									MADINSQIEKSEPERTESAAPAIEINNGEALSISNSIKILLIKPSMMESTIGPSEAQQTDQIVQIHSTKTKVQDIKTHISSTWRGKPKTDGIRLIARGRIINDPESVGEALDKLPEDPSSPHPIHVVIRPNAWTEKLTLAPPRPVSAPPTATTHPPVSSTDPIPTSTPNSQPSNLRPVSQPFPNLTSPTNISGENAPTTSPRLGSSPPTNGSGLPNNLSTPAQLFNSYFSGLTDYGRINFIQNILQAQFTVVERLDSIRRQLHNQHLKLLGIDNHALSQNPIIDPIQAEQSHKEWKRIEGKLVNLLADLKFPASYTALAGSVPPEPLQTEFDPLLPDECSEFKRVEIAGLPYLLYIPESVSQQNPKDGSNGTSSPLKEYKQLQRELNRTLRLEAQVQYLVLQAQKTQANLNQMDEIISAGLRPTDTL---GGDREAQQVQRIFDGLFPPNAFPFPRPPP----GLGAGAGGLGLGLGLGPAADGLHPPNNFMLPNVPLWQHPMARVRRYEFTINLDSIRRYMAPLLWLSLKLSVLLYIFGRHASYGKLVILIMIASGWVIWEAYTIYQRHDAQARRRDRLQRGQQAAPAGGADARVDPIQAVLDRGRRRAERERLQQLLRDQRQRVDGILGIANQEAGVVAPANNNNNNNNPQPAPAVAPAQPAPPAGPPIPAQAPVANPPPPPPPAAAPAPAPAPRRNAGRGGLRAAAADIRARGGAFPPGTEVRPFRSTSAFSPKYWFNSIAVVGLASEYRELGLHSIGERAMGASNLEYPRWYRYLRNSKTCLVLFLGTLLPEIEKKRKKALEKRARILNLVIADAARDVNNPNRNLQPPQPAQQPRVVAPAAVGTNNIGTTTPPQVPTAPAGQTVNGGPGTPNAGTVTTGEDQQTPRALAATALERAGSTSSQQTLSQRRPHLAVASAGETGDESSLLMRGISTTDLLTESATLDKLPVTDTIPPTTDPSSSSPSSTSVDAAAFAPTQSSSSALVTQQPPQEAENQGQEATVIDHDNPPLQSPLTPLEHPQVVGGLDDTDDEEIIGAENDEAGMLLF
204581	GC_00001432	ALL_SPLITS	PST_W048a	11856	54	115	5	0	0.906108223125452	0.698481564852019	0.788861918922837	11856	Chr_6									------MLLYTMPGLTQQSKLCLKLDTCCSILSTLVQK-------------------------------------------------------------------------QQRPQLLFFSLPPSQPLQDQYWPLRLQLLISQCLC------------TTDPILTSTPNSQPSNLRPVSQAFPNLTSPTNIPGENAPTTYPRLGSSPLTNGSGLPNNLPTVAQLSTSYFSGLTAYGRINLIQNILQAQFTVVKRLDSIRRQLHNQHLKLLGINNHPLSENSIIDPIQAEQSIKEWKRIEGKLVNLLADLKFPASYTAFPGSVPPEPLQTEFDPLLPDEGSVFKRVETAGLPYLLDMPES-------------------YKQLERELNPTLPLEAQSQYLVLQAQKTQANLNQMDGIISAGFRLPNTL---GGDREAQQVQRIFDGLFPPDAFPFLRPPP----GHGDGAGGL---------------------------------------------------------------------------------------------------------------------------------------------------------------------------------------------------------------------------------------------------------------------------------------------------------------------------------------------------------------------------------------------------------------------------------------------------------------------------------------------------------------------------------------------------------------------------------------------------
204582	GC_00001432	ALL_SPLITS	PST_W048b	5322	54	115	5	0	0.906108223125452	0.698481564852019	0.788861918922837	5322	Chr_8									MADINSQIEKSEPERTESAAPAIEINNGEALSISNSIKILLIKPSMMESTIGPSEAQQTDQIVQIHSTKTKVQDIKTHISSTWRGKPKTDGIRLIARGRIINDPESVGEALDKLPEDPSSPHPIHVVIRPNAWTEKLTLAPPRPVSAPPTATTHPPVSSTDPIPTSTPNSQPSNLRPVSQPFPNLTSPTNISGENAPTTSPRLGSSPPTNGSGLPNNLSTPAQLFNSYFSGLTAYGRINFIQNILQAQFTVVERLDSIRRQLHNQHLKLLGIDNHALSQNPIIDPIQAEQSHKEWKRIEGKLVNLLADLKFPASYTALPGSVPPEPLQTEFDPLLPDECSEFKRVEIAGLPYLLYIPESVSQQNPKDGSNGTSSPLKEYKQLQRELNRTLRLEAQVQYLVLQAQKTQANLNQMDEIISAGLRPTDTL---GGDREAQQVQRIFDGLFPPNAFPFPRPPP----GLGAGAGGLGLGLGLGPAADGLHPPNNFMLPNVPLWQHPMARVRRYEFTINLDSIRRYMAPLLWLSLKLSVLLYIFGRHASYGKLVILIMIASGWVIWEAYTIYQRHDAQARRRDRLQRGQQAAPAGGADARVDPIQAVLDRGRRRAERERLQQLLRDQRQRVDGILGIANQEAGVVAPANNNNNNNNPQPAPAVAPAQPAPPAGPPIPAQAPVANPPPPPPPAAAPAPAPAPRRNAGRGGLRAAAADIRARGGAFPPGTEVRPFRSTSAFSPKYWFNSIAVVGLASEYRELGLHSIGERAMGASNLEYPRWYRYLRNSKTCLVLFLGTLLPEIEKKRKKALEKRARILNLVIADAARDVNNPNRNLQPPQPAQQPRVVAPAAVGTNNIGTTTPPQVPTAPAGQTVNGGPGTPNAGTVTTGEDQQTPRALAATALERAGSTSSQQTLSQRRPHLAVASAGETGDESSLLMRGISTTDLLTESATLDKLPVTDTIPPTTDPSSSSPSSTSVDAAAFAPTQSSSSALVTQQPPQEAENQGQEATVIDHDNPPLQSPLTPLEHPQVVGGLDDTDDEEIIGAENDEAGMLLF
204583	GC_00001432	ALL_SPLITS	PST_W048b	3641	54	115	5	0	0.906108223125452	0.698481564852019	0.788861918922837	3641	Chr_10									---MSLNFINTRPETTTTSAPVFLSPAQPGLFCFDS---------------------------------------------------------------------------GRTPQQVDLS-----PLQDQYWPLRLQLLISQCLC------------TTDPILTSTPNSQPSNLRPVSQAFPNLTSPTNIPGENAPTTYPRLGSSPLTNGSGLPNNLPTVAQLSTSYFSGLTAYGRINLIQNILQAQFTVVKRLDSIRRQLHNQHLKLLGINNHPLSENSIIDPIQAEQSIKEWKRIEGKLVNLLADLKFPASYTAFPGSVPPEPLQTEFDPLLPDEGSVFKRVETAGLPYLLDMPES-------------------YKQLERELNPTLPLEAQSQYLVLQAQKTQANLNQMDGIISAGFRLPNTL---GGDREAQQVQRIFDGLFPPDAFPFLRPPP----GHGDGAGGL---------------------------------------------------------------------------------------------------------------------------------------------------------------------------------------------------------------------------------------------------------------------------------------------------------------------------------------------------------------------------------------------------------------------------------------------------------------------------------------------------------------------------------------------------------------------------------------------------
204584	GC_00001432	ALL_SPLITS	PST_W052a	9964	54	115	5	0	0.906108223125452	0.698481564852019	0.788861918922837	9964	Chr_9									MADINSQIEKSEPERTESAAPAIEINNGEALSISNSIKILLIKPSMMESTIGPSEAQQTDQIVQIHSTKTKVQDIKTHISSTWRGKPKTDGIRLIARGRIINDPESVGEALDKLPEDPSSPHPIHVVIRPNAWTEKLTLAPPRPVSAPPTATTHPPVSSTDPIPTSTPNSQPSNLRPVSQPFPNLTSPTNISGENAPTTSPRLGSSPPTNGSGLPNNLSTPAQLFNSYFSGLTDYGRINFIQNILQAQFTVVERLDSIRRQLHNQHLKLLGIDNHALSQNPIIDPIQAEQSHKEWKRIEGKLVNLLADLKFPASYTALAGSVPPEPLQTEFDPLLPDECSEFKRVEIAGLPYLLYIPESVSQQNPKDGSNGTSSPLKEYKQLQRELNRTLRLEAQVQYLVLQAQKTQANLNQMDEIISAGLRPTDTL---GGDREAQQVQRIFDGLFPPNAFPFPRPPP----GLGAGAGGLGLGLGLGPAADGLHPPNNFMLPNVPLWQHPMARVRRYEFTINLDSIRRYMAPLLWLSLKLSVLLYIFGRHASYGKLVILIMIASGWVIWEAYTIYQRHDAQARRRDRLQRGQQAAPAGGADARVDPIQAVLDRGRRRAERERLQQLLRDQRQRVDGILGIANQEAGVVAPANNNNNNNNPQPAPAVAPAQPAPPAGPPIPAQAPVANPPPPPPPAAAPAPAPAPRRNAGRGGLRAAAADIRARGGAFPPGTEVRPFRSTSAFSPKYWFNSIAVVGLASEYRELGLHSIGERAMGASNLEYPRWYRYLRNSKTCLVLFLGTLLPEIEKKRKKALEKRARILNLVIADAARDVNNPNRNLQPPQPAQQPRVVAPAAVGTNNIGTTTPPQVPTAPAGQTVNGGPGTPNAGTVTTGEDQQTPRALAATALERAGSTSSQQTLSQRRPHLAVASAGETGDESSLLMRGISTTDLLTESATLDKLPVTDTIPPTTDPSSSSPSSTSVDAAAFAPTQSSSSALVTQQPPQEAENQGQEATVIDHDNPPLQSPLTPLEHPQVVGGLDDTDDEEIIGAENDEAGMLLF
204585	GC_00001432	ALL_SPLITS	PST_W052a	13954	54	115	5	0	0.906108223125452	0.698481564852019	0.788861918922837	13954	Chr_6									------MLLYTMPGLTQQSKLCLKLDTCCSILSTLVQK-------------------------------------------------------------------------QQRPQLLFFSLPPSQPLQDQYWPLRLQLLISQCLC------------TTDPILTSTPNSQPSNLRPVSQAFPNLTSPTNIPGENAPTTYPRLGSSPLTNGSGLPNNLPTVAQLSTSYFSGLTAYGRINLIQNILQAQFTVVKRLDSIRRQLHNQHLKLLGINNHPLSENSIIDPIQAEQSIKEWKRIEGKLVNLLADLKFPASYTAFPGSVPPEPLQTEFDPLLPDEGSVFKRVETAGLPYLLDMPES-------------------YKQLERELNPTLPLEAQSQYLVLQAQKTQANLNQMDGIISAGFRLPNTL---GGDREAQQVQRIFDGLFPPDAFPFLRPPP----GHGDGAGGL---------------------------------------------------------------------------------------------------------------------------------------------------------------------------------------------------------------------------------------------------------------------------------------------------------------------------------------------------------------------------------------------------------------------------------------------------------------------------------------------------------------------------------------------------------------------------------------------------
204586	GC_00001432	ALL_SPLITS	PST_W052b	7488	54	115	5	0	0.906108223125452	0.698481564852019	0.788861918922837	7488	Chr_8									MADINSQIEKSEPERTESAAPAIEINNGEALSISNSIKILLIKPSMMESTIGPSEAQQTDQIVQIHSTKTKVQDIKTHISSTWRGKPKTDGIRLIARGRIINDPESVGEALDKLPEDPSSPHPIHVVIRPNAWTEKLTLAPPRPVSAPPTATTHPPVSSTDPIPTSTPNSQPSNLRPVSQPFPNLTSPTNISGENAPTTSPRLGSSPPTNGSGLPNNLSTPAQLFNSYFSGLTAYGRINFIQNILQAQFTVVERLDSIRRQLHNQHLKLLGIDNHALSQNPIIDPIQAEQSHKEWKRIEGKLVNLLADLKFPASYTALPGSVPPEPLQTEFDPLLPDECSEFKRVEIAGLPYLLYIPESVSQQNPKDGSNGTSSPLKEYKQLQRELNRTLRLEAQVQYLVLQAQKTQANLNQMDEIISAGLRPTDTL---GGDREAQQVQRIFDGLFPPNAFPFPRPPP----GLGAGAGGLGLGLGLGPAADGLHPPNNFMLPNVPLWQHPMARVRRYEFTINLDSIRRYMAPLLWLSLKLSVLLYIFGRHASYGKLVILIMIASGWVIWEAYTIYQRHDAQARRRDRLQRGQQAAPAGGADARVDPIQAVLDRGRRRAERERLQQLLRDQRQRVDGILGIANQEAGVVAPANNNNNNNNPQPAPAVAPAQPAPPAGPPIPAQAPVANPPPPPPPAAAPAPAPAPRRNAGRGGLRAAAADIRARGGAFPPGTEVRPFRSTSAFSPKYWFNSIAVVGLASEYRELGLHSIGERAMGASNLEYPRWYRYLRNSKTCLVLFLGTLLPEIEKKRKKALEKRARILNLVIADAARDVNNPNRNLQPPQPAQQPRVVAPAAVGTNNIGTTTPPQVPTAPAGQTVNGGPGTPNAGTVTTGEDQQTPRALAATALERAGSTSSQQTLSQRRPHLAVASAGETGDESSLLMRGISTTDLLTESATLDKLPVTDTIPPTTDPSSSSPSSTSVDAAAFAPTQSSSSALVTQQPPQEAENQGQEATVIDHDNPPLQSPLTPLEHPQVVGGLDDTDDEEIIGAENDEAGMLLF
204587	GC_00001432	ALL_SPLITS	PST_W052b	5949	54	115	5	0	0.906108223125452	0.698481564852019	0.788861918922837	5949	Chr_10									---MSLNFINTRPETTTTSAPVFLSPAQPGLFCFDS---------------------------------------------------------------------------GRTPQQVDLS-----PLQDQYWPLRLQLLISQCLC------------TTDPILTSTPNSQPSNLRPVSQAFPNLTSPTNIPGENAPTTYPRLGSSPLTNGSGLPNNLPTVAQLSTSYFSGLTAYGRINLIQNILQAQFTVVKRLDSIRRQLHNQHLKLLGINNHPLSENSIIDPIQAEQSIKEWKRIEGKLVNLLADLKFPASYTAFPGSVPPEPLQTEFDPLLPDEGSVFKRVETAGLPYLLDMPES-------------------YKQLERELNPTLPLEAQSQYLVLQAQKTQANLNQMDGIISAGFRLPNTL---GGDREAQQVQRIFDGLFPPDAFPFLRPPP----GHGDGAGGL---------------------------------------------------------------------------------------------------------------------------------------------------------------------------------------------------------------------------------------------------------------------------------------------------------------------------------------------------------------------------------------------------------------------------------------------------------------------------------------------------------------------------------------------------------------------------------------------------
204588	GC_00001432	ALL_SPLITS	PST_W053a	6997	54	115	5	0	0.906108223125452	0.698481564852019	0.788861918922837	6997	Chr_9									MADINSQIEKSEPERTESAAPAIEINNGEALSISNSIKILLIKPSMMESTIGPSEAQQTDQIVQIHSTKTKVQDIKTHISSTWRGKPKTDGIRLIARGRIINDPESVGEALDKLPEDPSSPHPIHVVIRPNAWTEKLTLAPPRPVSAPPTATTHPPVSSTDPIPTSTPNSQPSNLRPVSQPFPNLTSPTNISGENAPTTSPRLGSSPPTNGSGLPNNLSTPAQLFNSYFSGLTDYGRINFIQNILQAQFTVVERLDSIRRQLHNQHLKLLGIDNHALSQNPIIDPIQAEQSHKEWKRIEGKLVNLLADLKFPASYTALAGSVPPEPLQTEFDPLLPDECSEFKRVEIAGLPYLLYIPESVSQQNPKDGSNGTSSPLKEYKQLQRELNRTLRLEAQVQYLVLQAQKTQANLNQMDEIISAGLRPTDTL---GGDREAQQVQRIFDGLFPPNAFPFPRPPP----GLGAGAGGLGLGLGLGPAADGLHPPNNFMLPNVPLWQHPMARVRRYEFTINLDSIRRYMAPLLWLSLKLSVLLYIFGRHASYGKLVILIMIASGWVIWEAYTIYQRHDAQARRRDRLQRGQQAAPAGGADARVDPIQAVLDRGRRRAERERLQQLLRDQRQRVDGILGIANQEAGVVAPANNNNNNNNPQPAPAVAPAQPAPPAGPPIPAQAPVANPPPPPPPAAAPAPAPAPRRNAGRGGLRAAAADIRARGGAFPPGTEVRPFRSTSAFSPKYWFNSIAVVGLASEYRELGLHSIGERAMGASNLEYPRWYRYLRNSKTCLVLFLGTLLPEIEKKRKKALEKRARILNLVIADAARDVNNPNRNLQPPQPAQQPRVVAPAAVGTNNIGTTTPPQVPTAPAGQTVNGGPGTPNAGTVTTGEDQQTPRALAATALERAGSTSSQQTLSQRRPHLAVASAGETGDESSLLMRGISTTDLLTESATLDKLPVTDTIPPTTDPSSSSPSSTSVDAAAFAPTQSSSSALVTQQPPQEAENQGQEATVIDHDNPPLQSPLTPLEHPQVVGGLDDTDDEEIIGAENDEAGMLLF
204589	GC_00001432	ALL_SPLITS	PST_W053a	5372	54	115	5	0	0.906108223125452	0.698481564852019	0.788861918922837	5372	Chr_6									------MLLYTMPGLTQQSKLCLKLDTCCSILSTLVQK-------------------------------------------------------------------------QQRPQLLFFSLPPSQPLQDQYWPLRLQLLISQCLC------------TTDPILTSTPNSQPSNLRPVSQAFPNLTSPTNIPGENAPTTYPRLGSSPLTNGSGLPNNLPTVAQLSTSYFSGLTAYGRINLIQNILQAQFTVVKRLDSIRRQLHNQHLKLLGINNHPLSENSIIDPIQAEQSIKEWKRIEGKLVNLLADLKFPASYTAFPGSVPPEPLQTEFDPLLPDEGSVFKRVETAGLPYLLDMPES-------------------YKQLERELNPTLPLEAQSQYLVLQAQKTQANLNQMDGIISAGFRLPNTL---GGDREAQQVQRIFDGLFPPDAFPFLRPPP----GHGDGAGGL---------------------------------------------------------------------------------------------------------------------------------------------------------------------------------------------------------------------------------------------------------------------------------------------------------------------------------------------------------------------------------------------------------------------------------------------------------------------------------------------------------------------------------------------------------------------------------------------------
204590	GC_00001432	ALL_SPLITS	PST_W053b	665	54	115	5	0	0.906108223125452	0.698481564852019	0.788861918922837	665	Chr_8									MADINSQIEKSEPERTESAAPAIEINNGEALSISNSIKILLIKPSMMESTIGPSEAQQTDQIVQIHSTKTKVQDIKTHISSTWRGKPKTDGIRLIARGRIINDPESVGEALDKLPEDPSSPHPIHVVIRPNAWTEKLTLAPPRPVSAPPTATTHPPVSSTDPIPTSTPNSQPSNLRPVSQPFPNLTSPTNISGENAPTTSPRLGSSPPTNGSGLPNNLSTPAQLFNSYFSGLTAYGRINFIQNILQAQFTVVERLDSIRRQLHNQHLKLLGIDNHALSQNPIIDPIQAEQSHKEWKRIEGKLVNLLADLKFPASYTALPGSVPPEPLQTEFDPLLPDECSEFKRVEIAGLPYLLYIPESVSQQNPKDGSNGTSSPLKEYKQLQRELNRTLRLEAQVQYLVLQAQKTQANLNQMDEIISAGLRPTDTL---GGDREAQQVQRIFDGLFPPNAFPFPRPPP----GLGAGAGGLGLGLGLGPAADGLHPPNNFMLPNVPLWQHPMARVRRYEFTINLDSIRRYMAPLLWLSLKLSVLLYIFGRHASYGKLVILIMIASGWVIWEAYTIYQRHDAQARRRDRLQRGQQAAPAGGADARVDPIQAVLDRGRRRAERERLQQLLRDQRQRVDGILGIANQEAGVVAPANNNNNNNNPQPAPAVAPAQPAPPAGPPIPAQAPVANPPPPPPPAAAPAPAPAPRRNAGRGGLRAAAADIRARGGAFPPGTEVRPFRSTSAFSPKYWFNSIAVVGLASEYRELGLHSIGERAMGASNLEYPRWYRYLRNSKTCLVLFLGTLLPEIEKKRKKALEKRARILNLVIADAARDVNNPNRNLQPPQPAQQPRVVAPAAVGTNNIGTTTPPQVPTAPAGQTVNGGPGTPNAGTVTTGEDQQTPRALAATALERAGSTSSQQTLSQRRPHLAVASAGETGDESSLLMRGISTTDLLTESATLDKLPVTDTIPPTTDPSSSSPSSTSVDAAAFAPTQSSSSALVTQQPPQEAENQGQEATVIDHDNPPLQSPLTPLEHPQVVGGLDDTDDEEIIGAENDEAGMLLF
204591	GC_00001432	ALL_SPLITS	PST_W053b	4955	54	115	5	0	0.906108223125452	0.698481564852019	0.788861918922837	4955	Chr_10									---MSLNFINTRPETTTTSAPVFLSPAQPGLFCFDS---------------------------------------------------------------------------GRTPQQVDLS-----PLQDQYWPLRLQLLISQCLC------------TTDPILTSTPNSQPSNLRPVSQAFPNLTSPTNIPGENAPTTYPRLGSSPLTNGSGLPNNLPTVAQLSTSYFSGLTAYGRINLIQNILQAQFTVVKRLDSIRRQLHNQHLKLLGINNHPLSENSIIDPIQAEQSIKEWKRIEGKLVNLLADLKFPASYTAFPGSVPPEPLQTEFDPLLPDEGSVFKRVETAGLPYLLDMPES-------------------YKQLERELNPTLPLEAQSQYLVLQAQKTQANLNQMDGIISAGFRLPNTL---GGDREAQQVQRIFDGLFPPDAFPFLRPPP----GHGDGAGGL---------------------------------------------------------------------------------------------------------------------------------------------------------------------------------------------------------------------------------------------------------------------------------------------------------------------------------------------------------------------------------------------------------------------------------------------------------------------------------------------------------------------------------------------------------------------------------------------------
204592	GC_00001432	ALL_SPLITS	PST_W054a	6939	54	115	5	0	0.906108223125452	0.698481564852019	0.788861918922837	6939	Chr_6									MADINSQIEKSEPERTESAAPAIEINNGEALSISNSIKILLIKPSMMESTIGPSEAQQTDQIVQIHSTKTKVQDIKTHISSTWRGKPKTDGIRLIARGRIINDPESVGEALDKLPEDPSSPHPIHVVIRPNAWTEKLTLAPPRPVSAPPTATTHPPVSSTDPIPTSTPNSQPSNLRPVSQPFPNLTSPTNISGENAPTTSPRLGSSPPTNGSGLPNNLSTPAQLFNSYFSGLTDYGRINFIQNILQAQFTVVERLDSIRRQLHNQHLKLLGIDNHALSQNPIIDPIQAEQSHKEWKRIEGKLVNLLADLKFPASYTALAGSVPPEPLQTEFDPLLPDECSEFKRVEIAGLPYLLYIPESVSQQNPKDGSNGTSSPLKEYKQLQRELNRTLRLEAQVQYLVLQAQKTQANLNQMDEIISAGLRPTDTL---GGDREAQQVQRIFDGLFPPNAFPFPRPPP----GLGAGAGGLGLGLGLGPAADGLHPPNNFMLPNVPLWQHPMARVRRYEFTINLDSIRRYMAPLLWLSLKLSVLLYIFGRHASYGKLVILIMIASGWVIWEAYTIYQRHDAQARRRDRLQRGQQAAPAGGADARVDPIQAVLDRGRRRAERERLQQLLRDQRQRVDGILGIANQEAGVVAPANNNNNNNNPQPAPAVAPAQPAPPAGPPIPAQAPVANPPPPPPPAAAPAPAPAPRRNAGRGGLRAAAADIRARGGAFPPGTEVRPFRSTSAFSPKYWFNSIAVVGLASEYRELGLHSIGERAMGASNLEYPRWYRYLRNSKTCLVLFLGTLLPEIEKKRKKALEKRARILNLVIADAARDVNNPNRNLQPPQPAQQPRVVAPAAVGTNNIGTTTPPQVPTAPAGQTVNGGPGTPNAGTVTTGEDQQTPRALAATALERAGSTSSQQTLSQRRPHLAVASAGETGDESSLLMRGISTTDLLTESATLDKLPVTDTIPPTTDPSSSSPSSTSVDAAAFAPTQSSSSALVTQQPPQEAENQGQEATVIDHDNPPLQSPLTPLEHPQVVGGLDDTDDEEIIGAENDEAGMLLF
204593	GC_00001432	ALL_SPLITS	PST_W054a	12029	54	115	5	0	0.906108223125452	0.698481564852019	0.788861918922837	12029	Chr_9									------MLLYTMPGLTQQSKLCLKLDTCCSILSTLVQK-------------------------------------------------------------------------QQRPQLLFFSLPPSQPLQDQYWPLRLQLLISQCLC------------TTDPILTSTPNSQPSNLRPVSQAFPNLTSPTNIPGENAPTTYPRLGSSPLTNGSGLPNNLPTVAQLSTSYFSGLTAYGRINLIQNILQAQFTVVKRLDSIRRQLHNQHLKLLGINNHPLSENSIIDPIQAEQSIKEWKRIEGKLVNLLADLKFPASYTAFPGSVPPEPLQTEFDPLLPDEGSVFKRVETAGLPYLLDMPES-------------------YKQLERELNPTLPLEAQSQYLVLQAQKTQANLNQMDGIISAGFRLPNTL---GGDREAQQVQRIFDGLFPPDAFPFLRPPP----GHGDGAGGL---------------------------------------------------------------------------------------------------------------------------------------------------------------------------------------------------------------------------------------------------------------------------------------------------------------------------------------------------------------------------------------------------------------------------------------------------------------------------------------------------------------------------------------------------------------------------------------------------
204594	GC_00001432	ALL_SPLITS	PST_W054b	7788	54	115	5	0	0.906108223125452	0.698481564852019	0.788861918922837	7788	Chr_6									MADINSQIEKSEPERTESAAPAIEINNGEALSISNSIKILLIKPSMMESTIGPSEAQQTDQIVQIHSTKTKVQDIKTHISSTWRGKPKTDGIRLIARGRIINDPESVGEALDKLPEDPSSPHPIHVVIRPNAWTEKLTLAPPRPVSAPPTATTHPPVSSTDPIPTSTPNSQPSNLRPVSQPFPNLTSPTNISGENAPTTSPRLGSSPPTNGSGLPNNLSTPAQLFNSYFSGLTAYGRINFIQNILQAQFTVVERLDSIRRQLHNQHLKLLGIDNHALSQNPIIDPIQAEQSHKEWKRIEGKLVNLLADLKFPASYTALPGSVPPEPLQTEFDPLLPDECSEFKRVEIAGLPYLLYIPESVSQQNPKDGSNGTSSPLKEYKQLQRELNRTLRLEAQVQYLVLQAQKTQANLNQMDEIISAGLRPTDTL---GGDREAQQVQRIFDGLFPPNAFPFPRPPP----GLGAGAGGLGLGLGLGPAADGLHPPNNFMLPNVPLWQHPMARVRRYEFTINLDSIRRYMAPLLWLSLKLSVLLYIFGRHASYGKLVILIMIASGWVIWEAYTIYQRHDAQARRRDRLQRGQQAAPAGGADARVDPIQAVLDRGRRRAERERLQQLLRDQRQRVDGILGIANQEAGVVAPANNNNNNNNPQPAPAVAPAQPAPPAGPPIPAQAPVANPPPPPPPAAAPAPAPAPRRNAGRGGLRAAAADIRARGGAFPPGTEVRPFRSTSAFSPKYWFNSIAVVGLASEYRELGLHSIGERAMGASNLEYPRWYRYLRNSKTCLVLFLGTLLPEIEKKRKKALEKRARILNLVIADAARDVNNPNRNLQPPQPAQQPRVVAPAAVGTNNIGTTTPPQVPTAPAGQTVNGGPGTPNAGTVTTGEDQQTPRALAATALERAGSTSSQQTLSQRRPHLAVASAGETGDESSLLMRGISTTDLLTESATLDKLPVTDTIPPTTDPSSSSPSSTSVDAAAFAPTQSSSSALVTQQPPQEAENQGQEATVIDHDNPPLQSPLTPLEHPQVVGGLDDTDDEEIIGAENDEAGMLLF
204595	GC_00001432	ALL_SPLITS	PST_W054b	5026	54	115	5	0	0.906108223125452	0.698481564852019	0.788861918922837	5026	Chr_9									---MSLNFINTRPETTTTSAPVFLSPAQPGLFCFDS---------------------------------------------------------------------------GRTPQQVDLS-----PLQDQYWPLRLQLLISQCLC------------TTDPILTSTPNSQPSNLRPVSQAFPNLTSPTNIPGENAPTTYPRLGSSPLTNGSGLPNNLPTVAQLSTSYFSGLTAYGRINLIQNILQAQFTVVKRLDSIRRQLHNQHLKLLGINNHPLSENSIIDPIQAEQSIKEWKRIEGKLVNLLADLKFPASYTAFPGSVPPEPLQTEFDPLLPDEGSVFKRVETAGLPYLLDMPES-------------------YKQLERELNPTLPLEAQSQYLVLQAQKTQANLNQMDGIISAGFRLPNTL---GGDREAQQVQRIFDGLFPPDAFPFLRPPP----GHGDGAGGL---------------------------------------------------------------------------------------------------------------------------------------------------------------------------------------------------------------------------------------------------------------------------------------------------------------------------------------------------------------------------------------------------------------------------------------------------------------------------------------------------------------------------------------------------------------------------------------------------
204596	GC_00001432	ALL_SPLITS	PST_W057a	6189	54	115	5	0	0.906108223125452	0.698481564852019	0.788861918922837	6189	Chr_9									MADINSQIEKSEPERTESAAPAIEINNGEALSISNSIKILLIKPSMMESTIGPSEAQQTDQIVQIHSTKTKVQDIKTHISSTWRGKPKTDGIRLIARGRIINDPESVGEALDKLPEDPSSPHPIHVVIRPNAWTEKLTLAPPRPVSAPPTATTHPPVSSTDPIPTSTPNSQPSNLRPVSQPFPNLTSPTNISGENAPTTSPRLGSSPPTNGSGLPNNLSTPAQLFNSYFSGLTDYGRINFIQNILQAQFTVVERLDSIRRQLHNQHLKLLGIDNHALSQNPIIDPIQAEQSHKEWKRIEGKLVNLLADLKFPASYTALAGSVPPEPLQTEFDPLLPDECSEFKRVEIAGLPYLLYIPESVSQQNPKDGSNGTSSPLKEYKQLQRELNRTLRLEAQVQYLVLQAQKTQANLNQMDEIISAGLRPTDTL---GGDREAQQVQRIFDGLFPPNAFPFPRPPP----GLGAGAGGLGLGLGLGPAADGLHPPNNFMLPNVPLWQHPMARVRRYEFTINLDSIRRYMAPLLWLSLKLSVLLYIFGRHASYGKLVILIMIASGWVIWEAYTIYQRHDAQARRRDRLQRGQQAAPAGGADARVDPIQAVLDRGRRRAERERLQQLLRDQRQRVDGILGIANQEAGVVAPANNNNNNNNPQPAPAVAPAQPAPPAGPPIPAQAPVANPPPPPPPAAAPAPAPAPRRNAGRGGLRAAAADIRARGGAFPPGTEVRPFRSTSAFSPKYWFNSIAVVGLASEYRELGLHSIGERAMGASNLEYPRWYRYLRNSKTCLVLFLGTLLPEIEKKRKKALEKRARILNLVIADAARDVNNPNRNLQPPQPAQQPRVVAPAAVGTNNIGTTTPPQVPTAPAGQTVNGGPGTPNAGTVTTGEDQQTPRALAATALERAGSTSSQQTLSQRRPHLAVASAGETGDESSLLMRGISTTDLLTESATLDKLPVTDTIPPTTDPSSSSPSSTSVDAAAFAPTQSSSSALVTQQPPQEAENQGQEATVIDHDNPPLQSPLTPLEHPQVVGGLDDTDDEEIIGAENDEAGMLLF
204597	GC_00001432	ALL_SPLITS	PST_W057a	12620	54	115	5	0	0.906108223125452	0.698481564852019	0.788861918922837	12620	Chr_6									------MLLYTMPGLTQQSKLCLKLDTCCSILSTLVQK-------------------------------------------------------------------------QQRPQLLFFSLPPSQPLQDQYWPLRLQLLISQCLC------------TTDPILTSTPNSQPSNLRPVSQAFPNLTSPTNIPGENAPTTYPRLGSSPLTNGSGLPNNLPTVAQLSTSYFSGLTAYGRINLIQNILQAQFTVVKRLDSIRRQLHNQHLKLLGINNHPLSENSIIDPIQAEQSIKEWKRIEGKLVNLLADLKFPASYTAFPGSVPPEPLQTEFDPLLPDEGSVFKRVETAGLPYLLDMPES-------------------YKQLERELNPTLPLEAQSQYLVLQAQKTQANLNQMDGIISAGFRLPNTL---GGDREAQQVQRIFDGLFPPDAFPFLRPPP----GHGDGAGGL---------------------------------------------------------------------------------------------------------------------------------------------------------------------------------------------------------------------------------------------------------------------------------------------------------------------------------------------------------------------------------------------------------------------------------------------------------------------------------------------------------------------------------------------------------------------------------------------------
204598	GC_00001432	ALL_SPLITS	PST_W057b	7203	54	115	5	0	0.906108223125452	0.698481564852019	0.788861918922837	7203	Chr_8									MADINSQIEKSEPERTESAAPAIEINNGEALSISNSIKILLIKPSMMESTIGPSEAQQTDQIVQIHSTKTKVQDIKTHISSTWRGKPKTDGIRLIARGRIINDPESVGEALDKLPEDPSSPHPIHVVIRPNAWTEKLTLAPPRPVSAPPTATTHPPVSSTDPIPTSTPNSQPSNLRPVSQPFPNLTSPTNISGENAPTTSPRLGSSPPTNGSGLPNNLSTPAQLFNSYFSGLTAYGRINFIQNILQAQFTVVERLDSIRRQLHNQHLKLLGIDNHALSQNPIIDPIQAEQSHKEWKRIEGKLVNLLADLKFPASYTALPGSVPPEPLQTEFDPLLPDECSEFKRVEIAGLPYLLYIPESVSQQNPKDGSNGTSSPLKEYKQLQRELNRTLRLEAQVQYLVLQAQKTQANLNQMDEIISAGLRPTDTL---GGDREAQQVQRIFDGLFPPNAFPFPRPPP----GLGAGAGGLGLGLGLGPAADGLHPPNNFMLPNVPLWQHPMARVRRYEFTINLDSIRRYMAPLLWLSLKLSVLLYIFGRHASYGKLVILIMIASGWVIWEAYTIYQRHDAQARRRDRLQRGQQAAPAGGADARVDPIQAVLDRGRRRAERERLQQLLRDQRQRVDGILGIANQEAGVVAPANNNNNNNNPQPAPAVAPAQPAPPAGPPIPAQAPVANPPPPPPPAAAPAPAPAPRRNAGRGGLRAAAADIRARGGAFPPGTEVRPFRSTSAFSPKYWFNSIAVVGLASEYRELGLHSIGERAMGASNLEYPRWYRYLRNSKTCLVLFLGTLLPEIEKKRKKALEKRARILNLVIADAARDVNNPNRNLQPPQPAQQPRVVAPAAVGTNNIGTTTPPQVPTAPAGQTVNGGPGTPNAGTVTTGEDQQTPRALAATALERAGSTSSQQTLSQRRPHLAVASAGETGDESSLLMRGISTTDLLTESATLDKLPVTDTIPPTTDPSSSSPSSTSVDAAAFAPTQSSSSALVTQQPPQEAENQGQEATVIDHDNPPLQSPLTPLEHPQVVGGLDDTDDEEIIGAENDEAGMLLF
204599	GC_00001432	ALL_SPLITS	PST_W057b	6457	54	115	5	0	0.906108223125452	0.698481564852019	0.788861918922837	6457	Chr_10									------MLLYTMPGLTQQSKLCLKLDTCRSILSTLVQK-------------------------------------------------------------------------QQRPQLLFFSLPPS-----QYWPLRLQLLISQCLC------------TTDPILTSTPNSQPSNLRPVSQAFPNLTSPTNIPGENAPTTYPRLGSSPLTNGSGLPNNLPTVAQLSTSYFSGLTAYGRINLIQNILQAQFTVVKRLDSIRRQLHNQHLKLLGINNHPLSENSIIDPIQAEQSIKEWKRIEGKLVNLLADLKFPASYTAFPGSVPPEPLQTEFDPLLPDEGSVFKRVETAGLPYLLDMPES-------------------YKQLERELNPTLPLEAQSQYLVLQAQKTQANLNQMDGIISAGFRLPNTL---GGDREAQQVQRIFDGLFPPDAFPFLRPPP----GHGDGAGGL---------------------------------------------------------------------------------------------------------------------------------------------------------------------------------------------------------------------------------------------------------------------------------------------------------------------------------------------------------------------------------------------------------------------------------------------------------------------------------------------------------------------------------------------------------------------------------------------------
204600	GC_00001432	ALL_SPLITS	PST_W088a	13468	54	115	5	0	0.906108223125452	0.698481564852019	0.788861918922837	13468	Chr_9									MADINSQIEKSEPERTESAAPAIEINNGEALSISNSIKILLIKPSMMESTIGPSEAQQTDQIVQIHSTKTKVQDIKTHISSTWRGKPKTDGIRLIARGRIINDPESVGEALDKLPEDPSSPHPIHVVIRPNAWTEKLTLAPPRPVSAPPTATTHPPVSSTDPIPTSTPNSQPSNLRPVSQPFPNLTSPTNISGENAPTTSPRLGSSPPTNGSGLPNNLSTPAQLFNSYFSGLTDYGRINFIQNILQAQFTVVERLDSIRRQLHNQHLKLLGIDNHALSQNPIIDPIQAEQSHKEWKRIEGKLVNLLADLKFPASYTALAGSVPPEPLQTEFDPLLPDECSEFKRVEIAGLPYLLYIPESVSQQNPKDGSNGTSSPLKEYKQLQRELNRTLRLEAQVQYLVLQAQKTQANLNQMDEIISAGLRPTDTL---GGDREAQQVQRIFDGLFPPNAFPFPRPPP----GLGAGAGGLGLGLGLGPAADGLHPPNNFMLPNVPLWQHPMARVRRYEFTINLDSIRRYMAPLLWLSLKLSVLLYIFGRHASYGKLVILIMIASGWVIWEAYTIYQRHDAQARRRDRLQRGQQAAPAGGADARVDPIQAVLDRGRRRAERERLQQLLRDQRQRVDGILGIANQEAGVVAPANNNNNNNNPQPAPAVAPAQPAPPAGPPIPAQAPVANPPPPPPPAAAPAPAPAPRRNAGRGGLRAAAADIRARGGAFPPGTEVRPFRSTSAFSPKYWFNSIAVVGLASEYRELGLHSIGERAMGASNLEYPRWYRYLRNSKTCLVLFLGTLLPEIEKKRKKALEKRARILNLVIADAARDVNNPNRNLQPPQPAQQPRVVAPAAVGTNNIGTTTPPQVPTAPAGQTVNGGPGTPNAGTVTTGEDQQTPRALAATALERAGSTSSQQTLSQRRPHLAVASAGETGDESSLLMRGISTTDLLTESATLDKLPVTDTIPPTTDPSSSSPSSTSVDAAAFAPTQSSSSALVTQQPPQEAENQGQEATVIDHDNPPLQSPLTPLEHPQVVGGLDDTDDEEIIGAENDEAGMLLF
204601	GC_00001432	ALL_SPLITS	PST_W088a	12135	54	115	5	0	0.906108223125452	0.698481564852019	0.788861918922837	12135	Chr_6									------MLLYTMPGLTQQSKLCLKLDTCCSILSTLVQK-------------------------------------------------------------------------QQRPQLLFFSLPPSQPLQDQYWPLRLQLLISQCLC------------TTDPILTSTPNSQPSNLRPVSQAFPNLTSPTNIPGENAPTTYPRLGSSPLTNGSGLPNNLPTVAQLSTSYFSGLTAYGRINLIQNILQAQFTVVKRLDSIRRQLHNQHLKLLGINNHPLSENSIIDPIQAEQSIKEWKRIEGKLVNLLADLKFPASYTAFPGSVPPEPLQTEFDPLLPDEGSVFKRVETAGLPYLLDMPES-------------------YKQLERELNPTLPLEAQSQYLVLQAQKTQANLNQMDGIISAGFRLPNTL---GGDREAQQVQRIFDGLFPPDAFPFLRPPP----GHGDGAGGL---------------------------------------------------------------------------------------------------------------------------------------------------------------------------------------------------------------------------------------------------------------------------------------------------------------------------------------------------------------------------------------------------------------------------------------------------------------------------------------------------------------------------------------------------------------------------------------------------
204602	GC_00001432	ALL_SPLITS	PST_W088b	7303	54	115	5	0	0.906108223125452	0.698481564852019	0.788861918922837	7303	Chr_8									MADINSQIEKSEPERTESAAPAIEINNGEALSISNSIKILLIKPSMMESTIGPSEAQQTDQIVQIHSTKTKVQDIKTHISSTWRGKPKTDGIRLIARGRIINDPESVGEALDKLPEDPSSPHPIHVVIRPNAWTEKLTLAPPRPVSAPPTATTHPPVSSTDPIPTSTPNSQPSNLRPVSQPFPNLTSPTNISGENAPTTSPRLGSSPPTNGSGLPNNLSTPAQLFNSYFSGLTAYGRINFIQNILQAQFTVVERLDSIRRQLHNQHLKLLGIDNHALSQNPIIDPIQAEQSHKEWKRIEGKLVNLLADLKFPASYTALPGSVPPEPLQTEFDPLLPDECSEFKRVEIAGLPYLLYIPESVSQQNPKDGSNGTSSPLKEYKQLQRELNRTLRLEAQVQYLVLQAQKTQANLNQMDEIISAGLRPTDTL---GGDREAQQVQRIFDGLFPPNAFPFPRPPP----GLGAGAGGLGLGLGLGPAADGLHPPNNFMLPNVPLWQHPMARVRRYEFTINLDSIRRYMAPLLWLSLKLSVLLYIFGRHASYGKLVILIMIASGWVIWEAYTIYQRHDAQARRRDRLQRGQQAAPAGGADARVDPIQAVLDRGRRRAERERLQQLLRDQRQRVDGILGIANQEAGVVAPANNNNNNNNPQPAPAVAPAQPAPPAGPPIPAQAPVANPPPPPPPAAAPAPAPAPRRNAGRGGLRAAAADIRARGGAFPPGTEVRPFRSTSAFSPKYWFNSIAVVGLASEYRELGLHSIGERAMGASNLEYPRWYRYLRNSKTCLVLFLGTLLPEIEKKRKKALEKRARILNLVIADAARDVNNPNRNLQPPQPAQQPRVVAPAAVGTNNIGTTTPPQVPTAPAGQTVNGGPGTPNAGTVTTGEDQQTPRALAATALERAGSTSSQQTLSQRRPHLAVASAGETGDESSLLMRGISTTDLLTESATLDKLPVTDTIPPTTDPSSSSPSSTSVDAAAFAPTQSSSSALVTQQPPQEAENQGQEATVIDHDNPPLQSPLTPLEHPQVVGGLDDTDDEEIIGAENDEAGMLLF
204603	GC_00001432	ALL_SPLITS	PST_W088b	5641	54	115	5	0	0.906108223125452	0.698481564852019	0.788861918922837	5641	Chr_10									------MLLYTMPGLTQQSKLCLKLDTCRSILSTLVQK-------------------------------------------------------------------------QQRPQLLFFSLPPS-----QYWPLRLQLLISQCLC------------TTDPILTSTPNSQPSNLRPVSQAFPNLTSPTNIPGENAPTTYPRLGSSPLTNGSGLPNNLPTVAQLSTSYFSGLTAYGRINLIQNILQAQFTVVKRLDSIRRQLHNQHLKLLGINNHPLSENSIIDPIQAEQSIKEWKRIEGKLVNLLADLKFPASYTAFPGSVPPEPLQTEFDPLLPDEGSVFKRVETAGLPYLLDMPES--------------------------------------YLVLQAQKTQANLNQMDGIISAGFRLPNTL---GGDREAQQVQRIFDGLFPPDAFPFLRPPP----GHGDGAGGL---------------------------------------------------------------------------------------------------------------------------------------------------------------------------------------------------------------------------------------------------------------------------------------------------------------------------------------------------------------------------------------------------------------------------------------------------------------------------------------------------------------------------------------------------------------------------------------------------
204604	GC_00001432	ALL_SPLITS	PST_Yr1646a	10562	54	115	5	0	0.906108223125452	0.698481564852019	0.788861918922837	10562	Chr_9									MADINSQIEKSEPERTESAAPAIEINNGEALSISNSIKILLIKPSMMESTIGPSEAQQTDQIVQIHSTKTKVQDIKTHISSTWRGKPKTDGIRLIARGRIINDPESVGEALDKLPEDPSSPHPIHVVIRPNAWTEKLTLAPPRPVSAPPTATTHPPVSSTDPIPTSTPNSQPSNLRPVSQPFPNLTSPTNISGENAPTTSPRLGSSPPTNGSGLPNNLSTPAQLFNSYFSGLTAYGRINFIQNILQAQFTVVERLDSIRRQLHNQHLKLLGIDNHALSQNPIIDPIQAEQSHKEWKRIEGKLVNLLADLKFPASYTALPGSVPPEPLQTEFDPLLPDECSEFKRVEIAGLPYLLYIPESVSQQNPKDGSNGTSSPLKEYKQLQRELNRTLRLEAQVQYLVLQAQKTQANLNQMDEIISAGLRPTDTL---GGDREAQQVQRIFDGLFPPNAFPFPRPPP----GLGAGAGGLGLGLGLGPAADGLHPPNNFMLPNVPLWQHPMARVRRYEFTINLDSIRRYMAPLLWLSLKLSVLLYIFGRHASYGKLVILIMIASGWVIWEAYTIYQRHDAQARRRDRLQRGQQAAPAGGADARVDPIQAVLDRGRRRAERERLQQLLRDQRQRVDGILGIANQEAGVVAPANNNNNNNNPQPAPAVAPAQPAPPAGPPIPAQAPVANPPPPPPPAAAPAPAPAPRRNAGRGGLRAAAADIRARGGAFPPGTEVRPFRSTSAFSPKYWFNSIAVVGLASEYRELGLHSIGERAMGASNLEYPRWYRYLRNSKTCLVLFLGTLLPEIEKKRKKALEKRARILNLVIADAARDVNNPNRNLQPPQPAQQPRVVAPAAVGTNNIGTTTPPQVPTAPAGQTVNGGPGTPNAGTVTTGEDQQTPRALAATALERAGSTSSQQTLSQRRPHLAVASAGETGDESSLLMRGISTTDLLTESATLDKLPVTDTIPPTTDPSSSSPSSTSVDAAAFAPTQSSSSALVTQQPPQEAENQGQEATVIDHDNPPLQSPLTPLEHPQVVGGLDDTDDEEIIGAENDEAGMLLF
204605	GC_00001432	ALL_SPLITS	PST_Yr1646a	13147	54	115	5	0	0.906108223125452	0.698481564852019	0.788861918922837	13147	Chr_6									---MLLNFINTRPETTTTSAPVFLSPAQPGLFCFDS---------------------------------------------------------------------------GRTPQQVDLS-----PLQDQYWPLRLQLLISQCLC------------TTDPILTSTPNSQPSNLRPVSQAFPNLTSPTNIPGENAPTTYPRLGSSPLTNGSGLPNNLPTVAQLSTSYFSGLTAYGRINLIQNILQAQFTVVKRLDSIRRQLHNQHLKLLGINNHPLSENSIIDPIQAEQSIKEWKRIEGKLVNLLADLKFPASYTAFPGSVPPEPLQTEFDPLLPDEGSVFKRVETAGLPYLLDMPES-------------------YKQLERELNPTLPLEAQSQYLVLQAQKTQANLNQMDGIISAGFRLPNTL---GGDREAQQVQRIFDGLFPPDAFPFLRPPP----GHGDGAGGL---------------------------------------------------------------------------------------------------------------------------------------------------------------------------------------------------------------------------------------------------------------------------------------------------------------------------------------------------------------------------------------------------------------------------------------------------------------------------------------------------------------------------------------------------------------------------------------------------
204606	GC_00001432	ALL_SPLITS	PST_Yr1646b	7658	54	115	5	0	0.906108223125452	0.698481564852019	0.788861918922837	7658	Chr_8									MADINSQIEKSEPERTESAAPAIEINNGEALSISNSIKILLIKPSMMESTIGPSEAQQTDQIVQIHSTKTKVQDIKTHISSTWRGKPKTDGIRLIARGRIINDPESVGEALDKLPEDPSSPHPIHVVIRPNAWTEKLTLAPPRPVSAPPTATTHPPVSSTDPIPTSTPNSQPSNLRPVSQPFPNLTSPTNISGENAPTTSPRLGSSPPTNGSGLPNNLSTPAQLFNSYFSGLTDYGRINFIQNILQAQFTVVERLDSIRRQLHNQHLKLLGIDNHALSQNPIIDPIQAEQSHKEWKRIEGKLVNLLADLKFPASYTALAGSVPPEPLQTEFDPLLPDECSEFKRVEIAGLPYLLYIPESVSQQNPKDGSNGTSSPLKEYKQLQRELNRTLRLEAQVQYLVLQAQKTQANLNQMDEIISAGLRPTDTL---GGDREAQQVQRIFDGLFPPNAFPFPRPPP----GLGAGAGGLGLGLGLGPAADGLHPPNNFMLPNVPLWQHPMARVRRYEFTINLDSIRRYMAPLLWLSLKLSVLLYIFGRHASYGKLVILIMIASGWVIWEAYTIYQRHDAQARRRDRLQRGQQAAPAGGADARVDPIQAVLDRGRRRAERERLQQLLRDQRQRVDGILGIANQEAGVVAPANNNNNNNNPQPAPAVAPAQPAPPAGPPIPAQAPVANPPPPPPPAAAPAPAPAPRRNAGRGGLRAAAADIRARGGAFPPGTEVRPFRSTSAFSPKYWFNSIAVVGLASEYRELGLHSIGERAMGASNLEYPRWYRYLRNSKTCLVLFLGTLLPEIEKKRKKALEKRARILNLVIADAARDVNNPNRNLQPPQPAQQPRVVAPAAVGTNNIGTTTPPQVPTAPAGQTVNGGPGTPNAGTVTTGEDQQTPRALAATALERAGSTSSQQTLSQRRPHLAVASAGETGDESSLLMRGISTTDLLTESATLDKLPVTDTIPPTTDPSSSSPSSTSVDAAAFAPTQSSSSALVTQQPPQEAENQGQEATVIDHDNPPLQSPLTPLEHPQVVGGLDDTDDEEIIGAENDEAGMLLF
204607	GC_00001432	ALL_SPLITS	PST_Yr1646b	5035	54	115	5	0	0.906108223125452	0.698481564852019	0.788861918922837	5035	Chr_10									---MSLNFINTRPETTTTSAPVFLSPAQPGLFCFDS---------------------------------------------------------------------------GRTPQQVDLS-----PLQDQYWPLRLQLLISQCLC------------TTDPILTSTPNSQPSNLRPVSQAFPNLTSPTNIPGENAPTTYPRLGSSPLTNGSGLPNNLPTVAQLSTSYFSGLTAYGRINLIQNILQAQFTVVKRLDSIRRQLHNQHLKLLGINNHPLSENSIIDPIQAEQSIKEWKRIEGKLVNLLADLKFPASYTAFPGSVPPEPLQTEFDPLLPDEGSVFKRVETAGLPYLLDMPES-------------------YKQLERELNPTLPLEAQSQYLVLQAQKTQANLNQMDGIISAGFRLPNTL---GGDREAQQVQRIFDGLFPPDAFPFLRPPP----GHGDGAGGL---------------------------------------------------------------------------------------------------------------------------------------------------------------------------------------------------------------------------------------------------------------------------------------------------------------------------------------------------------------------------------------------------------------------------------------------------------------------------------------------------------------------------------------------------------------------------------------------------
204608	GC_00001432	ALL_SPLITS	PST_Yr1706a	8383	54	115	5	0	0.906108223125452	0.698481564852019	0.788861918922837	8383	Chr_9									MADINSQIEKSEPERTESAAPAIEINNGEALSISNSIKILLIKPSMMESTIGPSEAQQTDQIVQIHSTKTKVQDIKTHISSTWRGKPKTDGIRLIARGRIINDPESVGEALDKLPEDPSSPHPIHVVIRPNAWTEKLTLAPPRPVSAPPTATTHPPVSSTDPIPTSTPNSQPSNLRPVSQPFPNLTSPTNISGENAPTTSPRLGSSPPTNGSGLPNNLSTPAQLFNSYFSGLTDYGRINFIQNILQAQFTVVERLDSIRRQLHNQHLKLLGIDNHALSQNPIIDPIQAEQSHKEWKRIEGKLVNLLADLKFPASYTALAGSVPPEPLQTEFDPLLPDECSEFKRVEIAGLPYLLYIPESVSQQNPKDGSNGTSSPLKEYKQLQRELNRTLRLEAQVQYLVLQAQKTQANLNQMDEIISAGLRPTDTL---GGDREAQQVQRIFDGLFPPNAFPFPRPPP----GLGAGAGGLGLGLGLGPAADGLHPPNNFMLPNVPLWQHPMARVRRYEFTINLDSIRRYMAPLLWLSLKLSVLLYIFGRHASYGKLVILIMIASGWVIWEAYTIYQRHDAQARRRDRLQRGQQAAPAGGADARVDPIQAVLDRGRRRAERERLQQLLRDQRQRVDGILGIANQEAGVVAPANNNNNNNNPQPAPAVAPAQPAPPAGPPIPAQAPVANPPPPPPPAAAPAPAPAPRRNAGRGGLRAAAADIRARGGAFPPGTEVRPFRSTSAFSPKYWFNSIAVVGLASEYRELGLHSIGERAMGASNLEYPRWYRYLRNSKTCLVLFLGTLLPEIEKKRKKALEKRARILNLVIADAARDVNNPNRNLQPPQPAQQPRVVAPAAVGTNNIGTTTPPQVPTAPAGQTVNGGPGTPNAGTVTTGEDQQTPRALAATALERAGSTSSQQTLSQRRPHLAVASAGETGDESSLLMRGISTTDLLTESATLDKLPVTDTIPPTTDPSSSSPSSTSVDAAAFAPTQSSSSALVTQQPPQEAENQGQEATVIDHDNPPLQSPLTPLEHPQVVGGLDDTDDEEIIGAENDEAGMLLF
204609	GC_00001432	ALL_SPLITS	PST_Yr1706a	15046	54	115	5	0	0.906108223125452	0.698481564852019	0.788861918922837	15046	Chr_6									------MLLYTMPGLTQQSKLCLKLDTCCSILSTLVQK-------------------------------------------------------------------------QQRPQLLFFSLPPSQPLQDQYWPLRLQLLISQCLC------------TTDPILTSTPNSQPSNLRPVSQAFPNLTSPTNIPGENAPTTYPRLGSSPLTNGSGLPNNLPTVAQLSTSYFSGLTAYGRINLIQNILQAQFTVVKRLDSIRRQLHNQHLKLLGINNHPLSENSIIDPIQAEQSIKEWKRIEGKLVNLLADLKFPASYTAFPGSVPPEPLQTEFDPLLPDEGSVFKRVETAGLPYLLDMPES-------------------YKQLERELNPTLPLEAQSQYLVLQAQKTQANLNQMDGIISAGFRLPNTL---GGDREAQQVQRIFDGLFPPDAFPFLRPPP----GHGDGAGGL---------------------------------------------------------------------------------------------------------------------------------------------------------------------------------------------------------------------------------------------------------------------------------------------------------------------------------------------------------------------------------------------------------------------------------------------------------------------------------------------------------------------------------------------------------------------------------------------------
204610	GC_00001432	ALL_SPLITS	PST_Yr1706b	6811	54	115	5	0	0.906108223125452	0.698481564852019	0.788861918922837	6811	Chr_8									MADINSQIEKSEPERTESAAPAIEINNGEALSISNSIKILLIKPSMMESTIGPSEAQQTDQIVQIHSTKTKVQDIKTHISSTWRGKPKTDGIRLIARGRIINDPESVGEALDKLPEDPSSPHPIHVVIRPNAWTEKLTLAPPRPVSAPPTATTHPPVSSTDPIPTSTPNSQPSNLRPVSQPFPNLTSPTNISGENAPTTSPRLGSSPPTNGSGLPNNLSTPAQLFNSYFSGLTAYGRINFIQNILQAQFTVVERLDSIRRQLHNQHLKLLGIDNHALSQNPIIDPIQAEQSHKEWKRIEGKLVNLLADLKFPASYTALPGSVPPEPLQTEFDPLLPDECSEFKRVEIAGLPYLLYIPESVSQQNPKDGSNGTSSPLKEYKQLQRELNRTLRLEAQVQYLVLQAQKTQANLNQMDEIISAGLRPTDTL---GGDREAQQVQRIFDGLFPPNAFPFPRPPP----GLGAGAGGLGLGLGLGPAADGLHPPNNFMLPNVPLWQHPMARVRRYEFTINLDSIRRYMAPLLWLSLKLSVLLYIFGRHASYGKLVILIMIASGWVIWEAYTIYQRHDAQARRRDRLQRGQQAAPAGGADARVDPIQAVLDRGRRRAERERLQQLLRDQRQRVDGILGIANQEAGVVAPANNNNNNNNPQPAPAVAPAQPAPPAGPPIPAQAPVANPPPPPPPAAAPAPAPAPRRNAGRGGLRAAAADIRARGGAFPPGTEVRPFRSTSAFSPKYWFNSIAVVGLASEYRELGLHSIGERAMGASNLEYPRWYRYLRNSKTCLVLFLGTLLPEIEKKRKKALEKRARILNLVIADAARDVNNPNRNLQPPQPAQQPRVVAPAAVGTNNIGTTTPPQVPTAPAGQTVNGGPGTPNAGTVTTGEDQQTPRALAATALERAGSTSSQQTLSQRRPHLAVASAGETGDESSLLMRGISTTDLLTESATLDKLPVTDTIPPTTDPSSSSPSSTSVDAAAFAPTQSSSSALVTQQPPQEAENQGQEATVIDHDNPPLQSPLTPLEHPQVVGGLDDTDDEEIIGAENDEAGMLLF
204611	GC_00001432	ALL_SPLITS	PST_Yr1706b	4852	54	115	5	0	0.906108223125452	0.698481564852019	0.788861918922837	4852	Chr_10									---MSLNFINTRPETTTTSAPVFLSPAQPGLFCFDS---------------------------------------------------------------------------GRTPQQVDLS-----PLQDQYWPLRLQLLISQCLC------------TTDPILTSTPNSQPSNLRPVSQAFPNLTSPTNIPGENAPTTYPRLGSSPLTNGSGLPNNLPTVAQLSTSYFSGLTAYGRINLIQNILQAQFTVVKRLDSIRRQLHNQHLKLLGINNHPLSENSIIDPIQAEQSIKEWKRIEGKLVNLLADLKFPASYTAFPGSVPPEPLQTEFDPLLPDEGSVFKRVETAGLPYLLDMPES-------------------YKQLERELNPTLPLEAQSQYLVLQAQKTQANLNQMDGIISAGFRLPNTL---GGDREAQQVQRIFDGLFPPDAFPFLRPPP----GHGDGAGGL---------------------------------------------------------------------------------------------------------------------------------------------------------------------------------------------------------------------------------------------------------------------------------------------------------------------------------------------------------------------------------------------------------------------------------------------------------------------------------------------------------------------------------------------------------------------------------------------------
204612	GC_00001432	ALL_SPLITS	PST_Yr1716a	5794	54	115	5	0	0.906108223125452	0.698481564852019	0.788861918922837	5794	Chr_9									MADINSQIEKSEPERTESAAPAIEINNGEALSISNSIKILLIKPSMMESTIGPSEAQQTDQIVQIHSTKTKVQDIKTHISSTWRGKPKTDGIRLIARGRIINDPESVGEALDKLPEDPSSPHPIHVVIRPNAWTEKLTLAPPRPVSAPPTATTHPPVSSTDPIPTSTPNSQPSNLRPVSQPFPNLTSPTNISGENAPTTSPRLGSSPPTNGSGLPNNLSTPAQLFNSYFSGLTDYGRINFIQNILQAQFTVVERLDSIRRQLHNQHLKLLGIDNHALSQNPIIDPIQAEQSHKEWKRIEGKLVNLLADLKFPASYTALAGSVPPEPLQTEFDPLLPDECSEFKRVEIAGLPYLLYIPESVSQQNPKDGSNGTSSPLKEYKQLQRELNRTLRLEAQVQYLVLQAQKTQANLNQMDEIISAGLRPTDTL---GGDREAQQVQRIFDGLFPPNAFPFPRPPP----GLGAGAGGLGLGLGLGPAADGLHPPNNFMLPNVPLWQHPMARVRRYEFTINLDSIRRYMAPLLWLSLKLSVLLYIFGRHASYGKLVILIMIASGWVIWEAYTIYQRHDAQARRRDRLQRGQQAAPAGGADARVDPIQAVLDRGRRRAERERLQQLLRDQRQRVDGILGIANQEAGVVAPANNNNNNNNPQPAPAVAPAQPAPPAGPPIPAQAPVANPPPPPPPAAAPAPAPAPRRNAGRGGLRAAAADIRARGGAFPPGTEVRPFRSTSAFSPKYWFNSIAVVGLASEYRELGLHSIGERAMGASNLEYPRWYRYLRNSKTCLVLFLGTLLPEIEKKRKKALEKRARILNLVIADAARDVNNPNRNLQPPQPAQQPRVVAPAAVGTNNIGTTTPPQVPTAPAGQTVNGGPGTPNAGTVTTGEDQQTPRALAATALERAGSTSSQQTLSQRRPHLAVASAGETGDESSLLMRGISTTDLLTESATLDKLPVTDTIPPTTDPSSSSPSSTSVDAAAFAPTQSSSSALVTQQPPQEAENQGQEATVIDHDNPPLQSPLTPLEHPQVVGGLDDTDDEEIIGAENDEAGMLLF
204613	GC_00001432	ALL_SPLITS	PST_Yr1716a	4148	54	115	5	0	0.906108223125452	0.698481564852019	0.788861918922837	4148	Chr_6									------MLLYTMPGLTQQSKLCLKLDTCCSILSTLVQK-------------------------------------------------------------------------QQRPQLLFFSLPPSQPLQDQYWPLRLQLLISQCLC------------TTDPILTSTPNSQPSNLRPVSQAFPNLTSPTNIPGENAPTTYPRLGSSPLTNGSGLPNNLPTVAQLSTSYFSGLTAYGRINLIQNILQAQFTVVKRLDSIRRQLHNQHLKLLGINNHPLSENSIIDPIQAEQSIKEWKRIEGKLVNLLADLKFPASYTAFPGSVPPEPLQTEFDPLLPDEGSVFKRVETAGLPYLLDMPES-------------------YKQLERELNPTLPLEAQSQYLVLQAQKTQANLNQMDGIISAGFRLPNTL---GGDREAQQVQRIFDGLFPPDAFPFLRPPP----GHGDGAGGL---------------------------------------------------------------------------------------------------------------------------------------------------------------------------------------------------------------------------------------------------------------------------------------------------------------------------------------------------------------------------------------------------------------------------------------------------------------------------------------------------------------------------------------------------------------------------------------------------
204614	GC_00001432	ALL_SPLITS	PST_Yr1716b	7407	54	115	5	0	0.906108223125452	0.698481564852019	0.788861918922837	7407	Chr_8									MADINSQIEKSEPERTESAAPAIEINNGEALSISNSIKILLIKPSMMESTIGPSEAQQTDQIVQIHSTKTKVQDIKTHISSTWRGKPKTDGIRLIARGRIINDPESVGEALDKLPEDPSSPHPIHVVIRPNAWTEKLTLAPPRPVSAPPTATTHPPVSSTDPIPTSTPNSQPSNLRPVSQPFPNLTSPTNISGENAPTTSPRLGSSPPTNGSGLPNNLSTPAQLFNSYFSGLTAYGRINFIQNILQAQFTVVERLDSIRRQLHNQHLKLLGIDNHALSQNPIIDPIQAEQSHKEWKRIEGKLVNLLADLKFPASYTALPGSVPPEPLQTEFDPLLPDECSEFKRVEIAGLPYLLYIPESVSQQNPKDGSNGTSSPLKEYKQLQRELNRTLRLEAQVQYLVLQAQKTQANLNQMDEIISAGLRPTDTL---GGDREAQQVQRIFDGLFPPNAFPFPRPPP----GLGAGAGGLGLGLGLGPAADGLHPPNNFMLPNVPLWQHPMARVRRYEFTINLDSIRRYMAPLLWLSLKLSVLLYIFGRHASYGKLVILIMIASGWVIWEAYTIYQRHDAQARRRDRLQRGQQAAPAGGADARVDPIQAVLDRGRRRAERERLQQLLRDQRQRVDGILGIANQEAGVVAPANNNNNNNNPQPAPAVAPAQPAPPAGPPIPAQAPVANPPPPPPPAAAPAPAPAPRRNAGRGGLRAAAADIRARGGAFPPGTEVRPFRSTSAFSPKYWFNSIAVVGLASEYRELGLHSIGERAMGASNLEYPRWYRYLRNSKTCLVLFLGTLLPEIEKKRKKALEKRARILNLVIADAARDVNNPNRNLQPPQPAQQPRVVAPAAVGTNNIGTTTPPQVPTAPAGQTVNGGPGTPNAGTVTTGEDQQTPRALAATALERAGSTSSQQTLSQRRPHLAVASAGETGDESSLLMRGISTTDLLTESATLDKLPVTDTIPPTTDPSSSSPSSTSVDAAAFAPTQSSSSALVTQQPPQEAENQGQEATVIDHDNPPLQSPLTPLEHPQVVGGLDDTDDEEIIGAENDEAGMLLF
204615	GC_00001432	ALL_SPLITS	PST_Yr1716b	4917	54	115	5	0	0.906108223125452	0.698481564852019	0.788861918922837	4917	Chr_10									---MSLNFINTRPETTTTSAPVFLSPAQPGLFCFDS---------------------------------------------------------------------------GRTPQQVDLS----------YWPLRLQLLISQCLC------------TTDPILTSTPNSQPSNLRPVSQAFPNLTSPTNIPGENAPTTYPRLGSSPLTNGSGLPNNLPTVAQLSTSYFSGLTAYGRINLIQNILQAQFTVVKRLDSIRRQLHNQHLKLLGINNHPLSENSIIDPIQAEQSIKEWKRIEGKLVNLLADLKFPASYTAFPGSVPPEPLQTEFDPLLPDEGSVFKRVETAGLPYLLDMPES-------------------YKQLERELNPTLPLEAQSQYLVLQAQKTQANLNQMDGIISAGFRLPNTL---GGDREAQQVQRIFDGLFPPDAFPFLRPPP----GHGDGAGGL---------------------------------------------------------------------------------------------------------------------------------------------------------------------------------------------------------------------------------------------------------------------------------------------------------------------------------------------------------------------------------------------------------------------------------------------------------------------------------------------------------------------------------------------------------------------------------------------------
204616	GC_00001432	ALL_SPLITS	PST_Yr2011a	8641	54	115	5	0	0.906108223125452	0.698481564852019	0.788861918922837	8641	Chr_9									MADINSQIEKSEPERTESAAPAIEINNGEALSISNSIKILLIKPSMMESTIGPSEAQQTDQIVQIHSTKTKVQDIKTHISSTWRGKPKTDGIRLIARGRIINDPESVGEALDKLPEDPSSPHPIHVVIRPNAWTEKLTLAPPRPVSAPPTATTHPPVSSTDPIPTSTPNSQPSNLRPVSQPFPNLTSPTNISGENAPTTSPRLGSSPPTNGSGLPNNLSTPAQLFNSYFSGLTDYGRINFIQNILQAQFTVVERLDSIRRQLHNQHLKLLGIDNHALSQNPIIDPIQAEQSHKEWKRIEGKLVNLLADLKFPASYTALAGSVPPEPLQTEFDPLLPDECSEFKRVEIAGLPYLLYIPESVSQQNPKDGSNGTSSPLKEYKQLQRELNRTLRLEAQVQYLVLQAQKTQANLNQMDEIISAGLRPTDTL---GGDREAQQVQRIFDGLFPPNAFPFPRPPP----GLGAGAGGLGLGLGLGPAADGLHPPNNFMLPNVPLWQHPMARVRRYEFTINLDSIRRYMAPLLWLSLKLSVLLYIFGRHASYGKLVILIMIASGWVIWEAYTIYQRHDAQARRRDRLQRGQQAAPAGGADARVDPIQAVLDRGRRRAERERLQQLLRDQRQRVDGILGIANQEAGVVAPANNNNNNNNPQPAPAVAPAQPAPPAGPPIPAQAPVANPPPPPPPAAAPAPAPAPRRNAGRGGLRAAAADIRARGGAFPPGTEVRPFRSTSAFSPKYWFNSIAVVGLASEYRELGLHSIGERAMGASNLEYPRWYRYLRNSKTCLVLFLGTLLPEIEKKRKKALEKRARILNLVIADAARDVNNPNRNLQPPQPAQQPRVVAPAAVGTNNIGTTTPPQVPTAPAGQTVNGGPGTPNAGTVTTGEDQQTPRALAATALERAGSTSSQQTLSQRRPHLAVASAGETGDESSLLMRGISTTDLLTESATLDKLPVTDTIPPTTDPSSSSPSSTSVDAAAFAPTQSSSSALVTQQPPQEAENQGQEATVIDHDNPPLQSPLTPLEHPQVVGGLDDTDDEEIIGAENDEAGMLLF
204617	GC_00001432	ALL_SPLITS	PST_Yr2011a	6497	54	115	5	0	0.906108223125452	0.698481564852019	0.788861918922837	6497	Chr_6									------MLLYTMPGLTQQSKLCLKLDTCCSILSTLVQK-------------------------------------------------------------------------QQRPQLLFFSLPPSQPLQDQYWPLRLQLLISQCLC------------TTDPILTSTPNSQPSNLRPVSQAFPNLTSPTNIPGENAPTTYPRLGSSPLTNGSGLPNNLPTVAQLSTSYFSGLTAYGRINLIQNILQAQFTVVKRLDSIRRQLHNQHLKLLGINNHPLSENSIIDPIQAEQSIKEWKRIEGKLVNLLADLKFPASYTAFPGSVPPEPLQTEFDPLLPDEGSVFKRVETAGLPYLLDMPES-------------------YKQLERELNPTLPLEAQSQYLVLQAQKTQANLNQMDGIISAGFRLPNTL---GGDREAQQVQRIFDGLFPPDAFPFLRPPP----GHGDGAGGL---------------------------------------------------------------------------------------------------------------------------------------------------------------------------------------------------------------------------------------------------------------------------------------------------------------------------------------------------------------------------------------------------------------------------------------------------------------------------------------------------------------------------------------------------------------------------------------------------
204618	GC_00001432	ALL_SPLITS	PST_Yr2011b	7264	54	115	5	0	0.906108223125452	0.698481564852019	0.788861918922837	7264	Chr_8									MADINSQIEKSEPERTESAAPAIEINNGEALSISNSIKILLIKPSMMESTIGPSEAQQTDQIVQIHSTKTKVQDIKTHISSTWRGKPKTDGIRLIARGRIINDPESVGEALDKLPEDPSSPHPIHVVIRPNAWTEKLTLAPPRPVSAPPTATTHPPVSSTDPIPTSTPNSQPSNLRPVSQPFPNLTSPTNISGENAPTTSPRLGSSPPTNGSGLPNNLSTPAQLFNSYFSGLTAYGRINFIQNILQAQFTVVERLDSIRRQLHNQHLKLLGIDNHALSQNPIIDPIQAEQSHKEWKRIEGKLVNLLADLKFPASYTALPGSVPPEPLQTEFDPLLPDECSEFKRVEIAGLPYLLYIPESVSQQNPKDGSNGTSSPLKEYKQLQRELNRTLRLEAQVQYLVLQAQKTQANLNQMDEIISAGLRPTDTL---GGDREAQQVQRIFDGLFPPNAFPFPRPPP----GLGAGAGGLGLGLGLGPAADGLHPPNNFMLPNVPLWQHPMARVRRYEFTINLDSIRRYMAPLLWLSLKLSVLLYIFGRHASYGKLVILIMIASGWVIWEAYTIYQRHDAQARRRDRLQRGQQAAPAGGADARVDPIQAVLDRGRRRAERERLQQLLRDQRQRVDGILGIANQEAGVVAPANNNNNNNNPQPAPAVAPAQPAPPAGPPIPAQAPVANPPPPPPPAAAPAPAPAPRRNAGRGGLRAAAADIRARGGAFPPGTEVRPFRSTSAFSPKYWFNSIAVVGLASEYRELGLHSIGERAMGASNLEYPRWYRYLRNSKTCLVLFLGTLLPEIEKKRKKALEKRARILNLVIADAARDVNNPNRNLQPPQPAQQPRVVAPAAVGTNNIGTTTPPQVPTAPAGQTVNGGPGTPNAGTVTTGEDQQTPRALAATALERAGSTSSQQTLSQRRPHLAVASAGETGDESSLLMRGISTTDLLTESATLDKLPVTDTIPPTTDPSSSSPSSTSVDAAAFAPTQSSSSALVTQQPPQEAENQGQEATVIDHDNPPLQSPLTPLEHPQVVGGLDDTDDEEIIGAENDEAGMLLF
204619	GC_00001432	ALL_SPLITS	PST_Yr2011b	4678	54	115	5	0	0.906108223125452	0.698481564852019	0.788861918922837	4678	Chr_10									------MLLYTMPGLTQQSKLCLKLDTCRSILSTLVQK-------------------------------------------------------------------------QQRPQLLFFSLPPS-----QYWPLRLQLLISQCLC------------TTDPILTSTPNSQPSNLRPVSQAFPNLTSPTNIPGENAPTTYPRLGSSPLTNGSGLPNNLPTVAQLSTSYFSGLTAYGRINLIQNILQAQFTVVKRLDSIRRQLHNQHLKLLGINNHPLSENSIIDPIQAEQSIKEWKRIEGKLVNLLADLKFPASYTAFPGSVPPEPLQTEFDPLLPDEGSVFKRVETAGLPYLLDMPES--------------------------------------YLVLQAQKTQANLNQMDGIISAGFRLPNTL---GGDREAQQVQRIFDGLFPPDAFPFLRPPP----GHGDGAGGL---------------------------------------------------------------------------------------------------------------------------------------------------------------------------------------------------------------------------------------------------------------------------------------------------------------------------------------------------------------------------------------------------------------------------------------------------------------------------------------------------------------------------------------------------------------------------------------------------
204620	GC_00001432	ALL_SPLITS	PST_Yr2015a	7250	54	115	5	0	0.906108223125452	0.698481564852019	0.788861918922837	7250	Chr_9									MADINSQIEKSEPERTESAAPAIEINNGEALSISNSIKILLIKPSMMESTIGPSEAQQTDQIVQIHSTKTKVQDIKTHISSTWRGKPKTDGIRLIARGRIINDPESVGEALDKLPEDPSSPHPIHVVIRPNAWTEKLTLAPPRPVSAPPTATTHPPVSSTDPIPTSTPNSQPSNLRPVSQPFPNLTSPTNISGENAPTTSPRLGSSPPTNGSGLPNNLSTPAQLFNSYFSGLTDYGRINFIQNILQAQFTVVERLDSIRRQLHNQHLKLLGIDNHALSQNPIIDPIQAEQSHKEWKRIEGKLVNLLADLKFPASYTALAGSVPPEPLQTEFDPLLPDECSEFKRVEIAGLPYLLYIPESVSQQNPKDGSNGTSSPLKEYKQLQRELNRTLRLEAQVQYLVLQAQKTQANLNQMDEIISAGLRPTDTL---GGDREAQQVQRIFDGLFPPNAFPFPRPPP----GLGAGAGGLGLGLGLGPAADGLHPPNNFMLPNVPLWQHPMARVRRYEFTINLDSIRRYMAPLLWLSLKLSVLLYIFGRHASYGKLVILIMIASGWVIWEAYTIYQRHDAQARRRDRLQRGQQAAPAGGADARVDPIQAVLDRGRRRAERERLQQLLRDQRQRVDGILGIANQEAGVVAPANNNNNNNNPQPAPAVAPAQPAPPAGPPIPAQAPVANPPPPPPPAAAPAPAPAPRRNAGRGGLRAAAADIRARGGAFPPGTEVRPFRSTSAFSPKYWFNSIAVVGLASEYRELGLHSIGERAMGASNLEYPRWYRYLRNSKTCLVLFLGTLLPEIEKKRKKALEKRARILNLVIADAARDVNNPNRNLQPPQPAQQPRVVAPAAVGTNNIGTTTPPQVPTAPAGQTVNGGPGTPNAGTVTTGEDQQTPRALAATALERAGSTSSQQTLSQRRPHLAVASAGETGDESSLLMRGISTTDLLTESATLDKLPVTDTIPPTTDPSSSSPSSTSVDAAAFAPTQSSSSALVTQQPPQEAENQGQEATVIDHDNPPLQSPLTPLEHPQVVGGLDDTDDEEIIGAENDEAGMLLF
204621	GC_00001432	ALL_SPLITS	PST_Yr2015a	10251	54	115	5	0	0.906108223125452	0.698481564852019	0.788861918922837	10251	Chr_6									------MLLYTMPGLTQQSKLCLKLDTCCSILSTLVQK-------------------------------------------------------------------------QQRPQLLFFSLPPSQPLQDQYWPLRLQLLISQCLC------------TTDPILTSTPNSQPSNLRPVSQAFPNLTSPTNIPGENAPTTYPRLGSSPLTNGSGLPNNLPTVAQLSTSYFSGLTAYGRINLIQNILQAQFTVVKRLDSIRRQLHNQHLKLLGINNHPLSENSIIDPIQAEQSIKEWKRIEGKLVNLLADLKFPASYTAFPGSVPPEPLQTEFDPLLPDEGSVFKRVETAGLPYLLDMPES--------------------------------------YLVLQAQKTQANLNQMDGIISAGFRLPNTL---GGDREAQQVQRIFDGLFPPDAFPFLRPPP----GHGDGAGGL---------------------------------------------------------------------------------------------------------------------------------------------------------------------------------------------------------------------------------------------------------------------------------------------------------------------------------------------------------------------------------------------------------------------------------------------------------------------------------------------------------------------------------------------------------------------------------------------------
204622	GC_00001432	ALL_SPLITS	PST_Yr2015b	13313	54	115	5	0	0.906108223125452	0.698481564852019	0.788861918922837	13313	Chr_8									MADINSQIEKSEPERTESAAPAIEINNGEALSISNSIKILLIKPSMMESTIGPSEAQQTDQIVQIHSTKTKVQDIKTHISSTWRGKPKTDGIRLIARGRIINDPESVGEALDKLPEDPSSPHPIHVVIRPNAWTEKLTLAPPRPVSAPPTATTHPPVSSTDPIPTSTPNSQPSNLRPVSQPFPNLTSPTNISGENAPTTSPRLGSSPPTNGSGLPNNLSTPAQLFNSYFSGLTAYGRINFIQNILQAQFTVVERLDSIRRQLHNQHLKLLGIDNHALSQNPIIDPIQAEQSHKEWKRIEGKLVNLLADLKFPASYTALPGSVPPEPLQTEFDPLLPDECSEFKRVEIAGLPYLLYIPESVSQQNPKDGSNGTSSPLKEYKQLQRELNRTLRLEAQVQYLVLQAQKTQANLNQMDEIISAGLRPTDTL---GGDREAQQVQRIFDGLFPPNAFPFPRPPP----GLGAGAGGLGLGLGLGPAADGLHPPNNFMLPNVPLWQHPMARVRRYEFTINLDSIRRYMAPLLWLSLKLSVLLYIFGRHASYGKLVILIMIASGWVIWEAYTIYQRHDAQARRRDRLQRGQQAAPAGGADARVDPIQAVLDRGRRRAERERLQQLLRDQRQRVDGILGIANQEAGVVAPANNNNNNNNPQPAPAVAPAQPAPPAGPPIPAQAPVANPPPPPPPAAAPAPAPAPRRNAGRGGLRAAAADIRARGGAFPPGTEVRPFRSTSAFSPKYWFNSIAVVGLASEYRELGLHSIGERAMGASNLEYPRWYRYLRNSKTCLVLFLGTLLPEIEKKRKKALEKRARILNLVIADAARDVNNPNRNLQPPQPAQQPRVVAPAAVGTNNIGTTTPPQVPTAPAGQTVNGGPGTPNAGTVTTGEDQQTPRALAATALERAGSTSSQQTLSQRRPHLAVASAGETGDESSLLMRGISTTDLLTESATLDKLPVTDTIPPTTDPSSSSPSSTSVDAAAFAPTQSSSSALVTQQPPQEAENQGQEATVIDHDNPPLQSPLTPLEHPQVVGGLDDTDDEEIIGAENDEAGMLLF
204623	GC_00001432	ALL_SPLITS	PST_Yr2015b	12314	54	115	5	0	0.906108223125452	0.698481564852019	0.788861918922837	12314	Chr_10									------MLLYTMPGLTQQSKLCLKLDTCRSILSTLVQK-------------------------------------------------------------------------QQRPQLLFFSLP-----------------PSQCLC------------TTDPILTSTPNSQPSNLRPVSQAFPNLTSPTNIPGENAPTTYPRLGSSPLTNGSGLPNNLPTVAQLSTSYFSGLTAYGRINLIQNILQAQFTVVKRLDSIRRQLHNQHLKLLGINNHPLSENSIIDPIQAEQSIKEWKRIEGKLVNLLADLKFPASYTAFPGSVPPEPLQTEFDPLLPDEGSVFKRVETAGLPYLLDMPES-------------------YKQLERELNPTLPLEAQSQYLVLQAQKTQANLNQMDGIISAGFRLPNTL---GGDREAQQVQRIFDGLFPPDAFPFLRPPP----GHGDGAGGL---------------------------------------------------------------------------------------------------------------------------------------------------------------------------------------------------------------------------------------------------------------------------------------------------------------------------------------------------------------------------------------------------------------------------------------------------------------------------------------------------------------------------------------------------------------------------------------------------
204624	GC_00001432	ALL_SPLITS	PST_Yr201644_1	12012	54	115	5	0	0.906108223125452	0.698481564852019	0.788861918922837	12012	Chr_9									MADINSQIEKSEPERTESAAPAIEINNGEALSISNSIKILLIKPSMMESTIGPSEAQQTDQIVQIHSTKTKVQDIKTHISSTWRGKPKTDGIRLIARGRIINDPESVGEALDKLPEDPSSPHPIHVVIRPNAWTEKLTLAPPRPVSAPPTATTHPPVSSTDPIPTSTPNSQPSNLRPVSQPFPNLTSPTNISGENAPTTSPRLGSSPPTNGSGLPNNLSTPAQLFNSYFSGLTDYGRINFIQNILQAQFTVVERLDSIRRQLHNQHLKLLGIDNHALSQNPIIDPIQAEQSHKEWKRIEGKLVNLLADLKFPASYTALAGSVPPEPLQTEFDPLLPDECSEFKRVEIAGLPYLLYIPESVSQQNPKDGSNGTSSPLKEYKQLQRELNRTLRLEAQVQYLVLQAQKTQANLNQMDEIISAGLRPTDTL---GGDREAQQVQRIFDGLFPPNAFPFPRPPP----GLGAGAGGLGLGLGLGPAADGLHPPNNFMLPNVPLWQHPMARVRRYEFTINLDSIRRYMAPLLWLSLKLSVLLYIFGRHASYGKLVILIMIASGWVIWEAYTIYQRHDAQARRRDRLQRGQQAAPAGGADARVDPIQAVLDRGRRRAERERLQQLLRDQRQRVDGILGIANQEAGVVAPANNNNNNNNPQPAPAVAPAQPAPPAGPPIPAQAPVANPPPPPPPAAAPAPAPAPRRNAGRGGLRAAAADIRARGGAFPPGTEVRPFRSTSAFSPKYWFNSIAVVGLASEYRELGLHSIGERAMGASNLEYPRWYRYLRNSKTCLVLFLGTLLPEIEKKRKKALEKRARILNLVIADAARDVNNPNRNLQPPQPAQQPRVVAPAAVGTNNIGTTTPPQVPTAPAGQTVNGGPGTPNAGTVTTGEDQQTPRALAATALERAGSTSSQQTLSQRRPHLAVASAGETGDESSLLMRGISTTDLLTESATLDKLPVTDTIPPTTDPSSSSPSSTSVDAAAFAPTQSSSSALVTQQPPQEAENQGQEATVIDHDNPPLQSPLTPLEHPQVVGGLDDTDDEEIIGAENDEAGMLLF
204625	GC_00001432	ALL_SPLITS	PST_Yr201644_1	4762	54	115	5	0	0.906108223125452	0.698481564852019	0.788861918922837	4762	Chr_6									------MLLYTMPGLTQQSKLCLKLDTCCSILSTLVQK-------------------------------------------------------------------------QQRPQLLFFSLPPSQPLQDQYWPLRLQLLISQCLC------------TTDPILTSTPNSQPSNLRPVSQAFPNLTSPTNIPGENAPTTYPRLGSSPLTNGSGLPNNLPTVAQLSTSYFSGLTAYGRINLIQNILQAQFTVVKRLDSIRRQLHNQHLKLLGINNHPLSENSIIDPIQAEQSIKEWKRIEGKLVNLLADLKFPASYTAFPGSVPPEPLQTEFDPLLPDEGSVFKRVETAGLPYLLDMPES--------------------------------------YLVLQAQKTQANLNQMDGIISAGFRLPNTL---GGDREAQQVQRIFDGLFPPDAFPFLRPPP----GHGDGAGGL---------------------------------------------------------------------------------------------------------------------------------------------------------------------------------------------------------------------------------------------------------------------------------------------------------------------------------------------------------------------------------------------------------------------------------------------------------------------------------------------------------------------------------------------------------------------------------------------------
204626	GC_00001432	ALL_SPLITS	PST_Yr201644_2	6478	54	115	5	0	0.906108223125452	0.698481564852019	0.788861918922837	6478	Chr_8									MADINSQIEKSEPERTESAAPAIEINNGEALSISNSIKILLIKPSMMESTIGPSEAQQTDQIVQIHSTKTKVQDIKTHISSTWRGKPKTDGIRLIARGRIINDPESVGEALDKLPEDPSSPHPIHVVIRPNAWTEKLTLAPPRPVSAPPTATTHPPVSSTDPIPTSTPNSQPSNLRPVSQPFPNLTSPTNISGENAPTTSPRLGSSPPTNGSGLPNNLSTPAQLFNSYFSGLTAYGRINFIQNILQAQFTVVERLDSIRRQLHNQHLKLLGIDNHALSQNPIIDPIQAEQSHKEWKRIEGKLVNLLADLKFPASYTALPGSVPPEPLQTEFDPLLPDECSEFKRVEIAGLPYLLYIPESVSQQNPKDGSNGTSSPLKEYKQLQRELNRTLRLEAQVQYLVLQAQKTQANLNQMDEIISAGLRPTDTL---GGDREAQQVQRIFDGLFPPNAFPFPRPPP----GLGAGAGGLGLGLGLGPAADGLHPPNNFMLPNVPLWQHPMARVRRYEFTINLDSIRRYMAPLLWLSLKLSVLLYIFGRHASYGKLVILIMIASGWVIWEAYTIYQRHDAQARRRDRLQRGQQAAPAGGADARVDPIQAVLDRGRRRAERERLQQLLRDQRQRVDGILGIANQEAGVVAPANNNNNNNNPQPAPAVAPAQPAPPAGPPIPAQAPVANPPPPPPPAAAPAPAPAPRRNAGRGGLRAAAADIRARGGAFPPGTEVRPFRSTSAFSPKYWFNSIAVVGLASEYRELGLHSIGERAMGASNLEYPRWYRYLRNSKTCLVLFLGTLLPEIEKKRKKALEKRARILNLVIADAARDVNNPNRNLQPPQPAQQPRVVAPAAVGTNNIGTTTPPQVPTAPAGQTVNGGPGTPNAGTVTTGEDQQTPRALAATALERAGSTSSQQTLSQRRPHLAVASAGETGDESSLLMRGISTTDLLTESATLDKLPVTDTIPPTTDPSSSSPSSTSVDAAAFAPTQSSSSALVTQQPPQEAENQGQEATVIDHDNPPLQSPLTPLEHPQVVGGLDDTDDEEIIGAENDEAGMLLF
204627	GC_00001432	ALL_SPLITS	PST_Yr201644_2	10888	54	115	5	0	0.906108223125452	0.698481564852019	0.788861918922837	10888	Chr_10									------MLLYTMPGLTQQSKLCLKLDTCRSILSTLVQK-------------------------------------------------------------------------QQRPQLLFFSLPPS-----QYWPLRLQLLISQCLC------------TTDPILTSTPNSQPSNLRPVSQAFPNLTSPTNIPGENAPTTYPRLGSSPLTNGSGLPNNLPTVAQLSTSYFSGLTAYGRINLIQNILQAQFTVVKRLDSIRRQLHNQHLKLLGINNHPLSENSIIDPIQAEQSIKEWKRIEGKLVNLLADLKFPASYTAFPGSVPPEPLQTEFDPLLPDEGSVFKRVETAGLPYLLDMPES-------------------YKQLERELNPTLPLEAQSQYLVLQAQKTQANLNQMDGIISAGFRLPNTL---GGDREAQQVQRIFDGLFPPDAFPFLRPPP----GHGDGAGGL---------------------------------------------------------------------------------------------------------------------------------------------------------------------------------------------------------------------------------------------------------------------------------------------------------------------------------------------------------------------------------------------------------------------------------------------------------------------------------------------------------------------------------------------------------------------------------------------------
204628	GC_00001432	ALL_SPLITS	PST_Yr201644_2	15401	54	115	5	0	0.906108223125452	0.698481564852019	0.788861918922837	15401	ChrUn									------MLLYTMPGLTQQSKLCLKLDTCCSILSTLVQK-------------------------------------------------------------------------QQRPQLLFFSLPPSQPLQDQYWPLRLQLLISQCLC------------TTDPILTSTPNSQPSNLRPVSQAFPNLTSPTNIPGENAPTTYPRLGSSPLTNGSGLPNNLPTVAQLSTSYFSGLTAYGRINLIQNILQAQFTVVKRLDSIRRQLHNQHLKLLGINNHPLSENSIIDPIQAEQSIKEWKRIEGKLVNLLADLKFPASYTAFPGSVPPEPLQTEFDPLLPDEGSVFKRVETAGLPYLLDMPES-------------------YKQLERELNPTLPLEAQSQYLVLQAQKTQANLNQMDGIISAGFRLPNTL---GGDREAQQVQRIFDGLFPPDAFPFLRPPP----GHGDGAGGL---------------------------------------------------------------------------------------------------------------------------------------------------------------------------------------------------------------------------------------------------------------------------------------------------------------------------------------------------------------------------------------------------------------------------------------------------------------------------------------------------------------------------------------------------------------------------------------------------
204629	GC_00001435	ALL_SPLITS	PSH_233a	12497	54	115	3	0	0.841184321919054	0.752962954416332	0.794632518140834	12497	Chr_15									-----------------------------------------------------------------------------------------------------------------------------------------------------------------------------------------------------------------------------------------MEKADLHIHHQSKLPQSTDKPTQFQTDETLKDREKLDIGKTPVIQLENTLQILDDVPEKQLSKSECDLIKPTAEQHSVTGTKEKPDGHSIQCENSSASTSLESNSNESSSKPISVEIKRTKGKKSLEDDESIIATKPASSASSKRKNKKGSYFNTGKKTAT--KGSKVIPPLSEEEKRAQQLAWKAKKKWDVQDISQDRKNANPYIGETSHRVDSSKPIPVDTNHEELSWVAQKEPLPNPRIESKLEGKATGEVSQAPLENTDQEETFSSL--GEPLAQHSNTEEKVKLN----------NSKHIGLQDKQPKLLAINFSNPGWDSPDMIPSSEEKHILDLIKNRQITENLKLITKAEIRSDVNYDAQAEILKSEFQKLKTSQRLDNTSKSPISMAMLSSLDIEPQFTKKIQQVYEDMMFTPEKQGFKTTRLSDYSKSTVEKFYEIWGWEAVISWEKNRLDIGLMTQLALLLNLDHKTSHFGISPMYHQGTDLYERFLIMHIEKKKFNKIVKSIYNIIGKHEGARRLEAFCRYLRDHTTARNYALKRSTWFRGGLKEIHQAAYLELQLGLSDLPESQTQVNPWPIPFGTKKEEEHLKEFLSKICGRTDAEKKLELREYLKKLPYPSNWWLNIGLESAIKRFGIDVLKIMKIGNALQFGSKDFVGEALIKNRVPIEDAFSTILDIMTEPSSLPWIESAECAWLYNFCGSFYQDRLQQLSHLAVSRKLTKQIGKTNAKGWALVWCDLGLKISEIPA-SISLKLPLQIQQKIREYENLLDYEKLAIAIWYKSLSAKPFSSLGESKDIQVLSPLEENKSLPLVMIGDNTKTNKAKNTQYTVNLKAVWKFMRDWVQYSWSTS
204630	GC_00001435	ALL_SPLITS	PSH_233a	5492	54	115	3	0	0.841184321919054	0.752962954416332	0.794632518140834	5492	Chr_6									------------------------------------------------------M-------------------------LEATKFLSN------------------------------------------------------------------------------VLIFGTLWIT-----------------------------------------------IFNNHDQTRRWQADLHINHKSKLSQPTDTPTRSQTDKTLKDRKQLDIGKTPDIQPEDTSGISKNVPDNPLSRSEGDPIESTTEKHHVTGKKEKPEKHSIHYEKSSASTSLDSSNDASYPKPITFEITCAKGKKLLEEEEPIIATKSAF--VPKRKNKKGSYFDTGKKVSTMAKGRKVIYTLSEEEKFQQQVAWRLKKKWDVQDVPRDRNNENPYIAGTSHSLDISKPIQANSHQDELPLLVQKELLPNPIIEPPLEEKKTCGVSQAKLDSGNQEEEATLMSPKEPFTERAKNGEKGKFDNQNGEKGKFHNPKHIGMQDKQSKLWAINLLNPGSDSPDMIPTSEEKHILDLIKNRELPKHFRLITKAGIRFDVEYDAQAQILNSEFQKFKASQRLQKLLPSPRS--IMSSLEIELPFTKKIEQVYDDMISTPPKQGLKRTRLCDYSKSTVEMFFEIWGWEAVKSWERNRLDIQLMTQLALILNLEHKTSHLGISPMFGK-TDLYDRFMIMYLEKKKFSKIVNSIYNIIGKEEGARRLEAFCKYLRYHTTAGNYALKRHTWFMEGLQKVHQVAYFDFQLGLSELPESQVELNPFPNWYGKKIEEKDLKDFLVSICGRTDAAKKLELRDYLKEVPHLSDWWLNVGLESAIRKFGIDLLKILKIGNALQFGFKDFLGDALIEDRIPTEDAFLTILNIMTDSGSLPWIESAERSWFYNFCGSFYQDRLRQLSHLVASRKLTLQTGRTHATGWALIWCDLGLNISEIPSISQSLESPVQIQQKIKKYENLSNYEKLAIAIWSKSLSAMPLSSEG-GRRVKFLSPLIEHRGLPL--FADKTKKKKGEDLHYRADIQISWKFFKDWARYSLSRS
204631	GC_00001435	ALL_SPLITS	PSH_233a	5491	54	115	3	0	0.841184321919054	0.752962954416332	0.794632518140834	5491	Chr_6									------------------------------------------------------M----------------------ATSLGAATHLPQDCGYEEALRDSDTVDRVASLALDSGPGPSD---PVNDKSVESTHIPKNAWRNGFTIPPAGHDHQLRYDSGTSQVWHSLLLHPRDLWTSSAALENEYAGTWNSVHWPEVSRVPEPHNAERNDRGIGVQMNHIPVPVMHGDH---------------------------------YIQQKMINLG----------------------------------------------------------------------------------------------------------------------------------------------------------------------------------------------------------------GIRTSDLSQS------------------------------------------------------------------------------------------------------------------------------------------------------------------------------------------------------------------------------------------------------------------------------------------------------------------------------------------------------------------------------------------------------------------------------------------------------------------------------------------------------------------------------------------------------------------------------------------------------------------------
204632	GC_00001435	ALL_SPLITS	PSH_233b	10665	54	115	3	0	0.841184321919054	0.752962954416332	0.794632518140834	10665	Chr_15									-----------------------------------------------------------------------------------------------------------------------------------------------------------------------------------------------------------------------------------------MEKADLHIHHQSKLPQSTDKPTQFQTDETLKDREKLDIGKTPVIQLENTLQILDDVPEKQLSKSECDLIKPTAEQHSVTGTKEKPDGHSIQCENSSASTSLESNSNESSSKPISVEIKRTKGKKSLEDDESIIATKPASSASSKRKNKKGSYFNTGKKTAT--KGSKVIPPLSEEEKRAQQLAWKAKKKWDVQDISQDRKNANPYIGETSHRVDSSKPIPVDTNHEELSWVAQKEPLPNPRIESKLEGKATGEVSQAPLENTDQEETFSSL--GEPLAQHSNTEEKVKLN----------NSKHIGLQDKQPKLLAINFSNPGWDSPDMIPSSEEKHILDLIKNRQITENLKLITKAEIRSDVNYDAQAEIMKSEFQKLKTSQRLDNTSKSPISMAMLSSLDIEPQFTKKIQQVYEDMMFTPEKQGFKTTRLSDYSKSTVEKFYEIWGWEAVISWEKNRLDIGLMTQLALLLNLDHKTSHFGISPMYHQGTDLYERFLIMHIEKKKFNKIVKSIYNIIGKHEGARRLEAFCRYLRDHTTARNYALKRSTWFRGGLKEIHQVAYLELQLGLSDLPESQTQVNPWPIPFGTKKEEEHLKEFLSKICGRTDAEKKLELREYLKKLPYPSNWWLNIGLESAIKRFGIDVLKIMKIGNALQFGSKDFVGEALIKNRVPIEDAFSTILDIMTEPSSLPWIESAECAWLYNFCGSFYQDRLQQLSHLAVSRKLTKQIGKTNAKGWALVWCDLGLKISEIPA-SISLKLPLQIQQKIREYENLLDYEKLAIAIWYKSLSAKPFSSLGESKDIQVLSPLEENKSLPLVMIGDNTKTNKAKNTQYPVNLKAVWKFMRDWVQYSWSTS
204633	GC_00001435	ALL_SPLITS	PSH_233b	14744	54	115	3	0	0.841184321919054	0.752962954416332	0.794632518140834	14744	Chr_10									------------------------------------------------------MRWHDLTWILLTLETFLHRSSSMATSLGAATHLPQDCGYEEALRDSDTVDRVALLALDSGPGPSD---PVNDKSVESTHIPKNAWRNGFTIPPAGHDHQLRYDSGTSQVWHSLLLHPRDLWTSSAALENEYAGTWNSVHWPEVSRVPEPHNAERNDRGIGVQMNHIPVPVMHGDHDQTRRWQADLHINHKSKLSQPTDTPTRSQTDKTLKDRKQLDIGKTPDIQPEDTSGISKNVPDNPLSRSEGDPIESTTEKHHVTGKKEKPEKHSIHYEKSSASTSLDSSNDASYPKPITFEITCAKGKKLLEEEEPIIATKSAF--VPKRKNKKGSYFDTGKKVSTMAKGRKVIYTLSEEEKFQQQVAWRLKKKWDVQDVPRDRNNENPYIAGTSHSLDISKPIQANSHQDELPLLVQKELLPNPIIEPPLEEKKTCGVSQAKLDSGNQEEEATLMSPKEPFTERAKNGEKGKFDNQNGEKGKFHNPKHIGMQDKQSKLWAINLLNPGSDSPDMIPTSEEKHILDLIKNRELPKHFRLITKAGIRFDVEYDAQAQILNSEFQKFKASQRLQKLLPSPRS--IMSSLEIELPFTKKIEQVYDDMISTPPKQGLKRTRLCDYSKSTVEMFFEIWGWEAVKSWERNRLDIQLMTQLALILNLEHKTSHLGISPMFGK-TDLYDRFMIMYLEKKKFSKIVNSIYNIIGKEEGARRLEAFCKYLRYHTTAGNYALKRHTWFMEGLQKVHQVAYFDFQLGLSELPESQVELNPFPNWYGKKIEEKDLKDFLVSICGRTDAAKKLELRDYLKEVPHLSDWWLNVGLESAIRKFGIDLLKILKIGNALQFGFKDFLGDALIEDRIPTEDAFLTILNIMTDSGSLPWIESAERSWFYNFCGSFYQDRLRQLSHLVASRKLTLQTGRTHATGWALIWCDLGLNISEIPSISQSLESPVQIQQKIKKYENLSNYEKLAIAIWSKSLSAMPLSSEG-GRRVKFLSPLIEHRGLPL--FADKTKKKKGEDLHYRADIQISWKFFKDWARYSLSRS
204634	GC_00001435	ALL_SPLITS	PSH_76a	10340	54	115	3	0	0.841184321919054	0.752962954416332	0.794632518140834	10340	Chr_15									-----------------------------------------------------------------------------------------------------------------------------------------------------------------------------------------------------------------------------------------MEKADLHIHHQSKLPQSTDKPTQFQTDETLKDREKLDIGKTPVIQLENTLQILDDVPEKQLSKSECDLIKPTAEQHSVTGTKEKPDGHSIQCENSSASTSLESNSNESSSKPISVEIKRTKGKKSLEDDESIIATKPASSASSKRKNKKGSYFNTGKKTAT--KGSKVIPPLSEEEKRAQQLAWKAKKKWDVQDISQDRKNANPYIGETSHRVDSSKPIPVDTNHEELSWVAQKEPLPNPRIESKLEGKATGEVSQAPLENTDQEETFSSL--GEPLAQHSNTEEKVKLN----------NSKHIGLQDKQPKLLAINFSNPGWDSPDMIPSSEEKHILDLIKNRQITENLKLITKAEIRSDVNYDAQAEILKSEFQKLKTSQRLDNTSKSPISMAMLSSLDIEPQFTKKIQQVYEDMMFTPEKQGFKTTRLSDYSKSTVEKFYEIWGWEAVISWEKNRLDIGLMTQLALLLNLDHKTSHFGISPMYHQGTDLYERFLIMHIEKKKFNKIVKSIYNIIGKHEGARRLEAFCRYLRDHTTARNYALKRSTWFRGGLKEIHQAAYLELQLGLSDLPESQTQVNPWPIPFGTKKEEEHLKEFLSKICGRTDAEKKLELREYLKKLPYPSNWWLNIGLESAIKRFGIDVLKIMKIGNALQFGSKDFVGEALIKNRVPIEDAFSTILDIMTEPSSLPWIESAECAWLYNFCGSFYQDRLQQLSHLAVSRKLTKQIGKTNAKGWALVWCDLGLKISEIPA-SISLKLPLQIQQKIREYENLLDYEKLAIAIWYKSLSAKPFSSLGESKDIQVLSPLEENKSLPLVMIGDNTKTNKAKNTQYTVNLKAVWKFMRDWVQYSWSTS
204635	GC_00001435	ALL_SPLITS	PSH_76a	3788	54	115	3	0	0.841184321919054	0.752962954416332	0.794632518140834	3788	Chr_6									------------------------------------------------------MRWHDLTWILLTLETFLHRSSSMATSLGAATHLPQDCGYEEALRDSDTVDRVALLALDSGPGPSD---PVNDKSVESTHIPKNAWRNGFTIPPAGHDHQLRYDSGTSQVWHSLLLHPRDLWTSSAALENEYAGTWNSVHWPEVSRVPEPHNAERNDRGIGVQMNHIPVPVMHGDHDQTRRWQADLHINHKSKLSQPTDTPTRSQTDKTLKDRKQLDIGKTPDIQPEDTSGISKNVPDNPLSRSEGDPIESTTEKHHVTGKKEKPEKHSIHYEKSSASTSLDSSNDASYPKPITFEITCAKGKKLLEEEEPIIATKSAF--VPKRKNKKGSYFDTGKKVSTMAKGRKVIYTLSEEEKFQQQVAWRLKKKWDVQDVPRDRNNENPYIAGTSHSLDISKPIQANSHQDELPLLVQKELLPNPIIEPPLEEKKTCGVSQAKLDSGNQEEEATLMSPKEPFTERAKNGEKGKFDNQNGEKGKFHNPKHIGMQDKQSKLWAINLLNPGSDSPDMIPTSEEKHILDLIKNRELPKHFRLITKAGIRFDVEYDAQAQILNSEFQKFKASQRLQKLLPSPRS--IMSSLEIELPFTKKIEQVYDDMISTPPKQGLKRTRLCDYSKSTVEMFFEIWGWEAVKSWERNRFI------------------------------------------------------------------------------------------------------------------------------------------------------------------------------------------------------------------------------------------------------------------------------------------------------------------------------------------------------------------------------------------------------------
204636	GC_00001435	ALL_SPLITS	PSH_76b	11944	54	115	3	0	0.841184321919054	0.752962954416332	0.794632518140834	11944	Chr_15									------------------------------------------------------M----------------------TIPLEAPSHIPQDCGHEEAFRDSDTAYRVASLALDAGPGPSRSD-PNDVKPVENSHVRDNAWRESSTETPARHDYQLQYDSGTSQVWHSLLIHPKDLWTSSASLDNKYAGTWNDVHQPE---FPEPNNARRPDKGI--QTNHQPVPMIHGDHEQTSPWQADLHIHHQSKLPQSTDKPTQFQTDETLKDREKLDVGKTPVIQLENTLQILDDVPEKQSSKSECDLIKPTAEQHSVTGTKEEPDGHSIQCENSSASTSLESNDNESSSKPISVEVKRAKGKKPPEDDESISATKPAS--SSKRKNKKGSYFNTGKRPAT--KGSKVIPTLSEEDKMKQQRAWKAKKKWDVQDISQDRKNANPYIGEASHRVDSSKPIPVNTNHEELSLVAQKEPLPNPKIESKLEGKATGEVSQAPLENTDQEETSSSL--REPLAQHSNTEEKVKLN----------NPKDMVMQDKQSRILAINFSNPGWDSPDMIPTSEEKHILDLIKNRKITENLKLITKAEIRSDVNYDAQAEILNSEFQKLKTSQRLDNTSKSPVS--MMSSLDIEPQFTKKIQQVYEDMMFTPEKQGFKTTRLCDYSKSTVEKFYEIWGWEAVISWEKNRLDIGLMTQLALLLNLDHETSHFGISPMYHQGTDLYERFLIMHIEKKKFNKIVKSIYNIIGKHEGARRLEGFCRYLRDHTTARNYALKRSTWFRGGLKEIHQVAYLELQLGLSDLPESQTQVNPWPIPFGTKKEEEHLKEFLSKICGRTDAEKKLELREYLKKLPYPSNWWLKIGLEPAIKRFGIDVLKIMKIGNALQFGSKDFVGDALIKNRVPIEDAFSTVLDIMTEPSGLPWIESAERAWLYSFCGSFYQDRLQQLSHLAVSRKLTKQIGKPNATGRALVWCDLGLKISEVPA-SISSTSPLQIQQKIKEYENLSGYEKLAIAIWYKSFSAKPFSSLGESKGIQVLSPLEENKSLPLVMIGDNTKTNKGKNLQYPVNLKVVWKFLRDWVRYSWSTS
204637	GC_00001435	ALL_SPLITS	PSH_76b	4646	54	115	3	0	0.841184321919054	0.752962954416332	0.794632518140834	4646	Chr_10									------------------------------------------------------MRWHDLTWILLTLETFLHRSSSMATSLGAATHLPQDCGYEEALRDSDTVDRVASLALDSGPGPSD---PVNDKSVESTHIPKNAWRNGFTIPPAGHDHQLRYDSGTSQVWHSLLLHPRDLWTSSAALENEYAGTWNSVHWPEVSRVPEPHNAERNDRGIGVQMNHIPVPVMHGDHDQTRRWQADLHINHKSKLSQPTDTPTRSQTDKTLKDRKQLDIGKTPDIQPEDTSGISKNVPDNPLSRSEGDPIESTTEKHHVTGKKEKPEKHSIHYEKSSASTSLDSSNDASYPKPITFEITCAKGKKLLEEEEPIIATKSAF--VPKRKNKKGSYFDTGKKVSTMAKGRKVIYTLSEEEKFQQQVAWRLKKKWDVQDVPRDRNNENPYIAGTSHSLDISKPIQANSHQDELPLLVQKELLPNPIIEPPLEEKKTCGVSQAKLDSGNQEEEATLMSPKEPFTERAKNGEKGKFDNQNGEKGKFHNPKHIGMQDKQSKLWAINLLNPGSDSPDMIPTSEEKHILDLIKNRELPKHFRLITKAGIRFDVEYDAQAQILNSEFQKFKASQRLQKLLPSPRS--IMSSLEIELPFTKKIEQVYDDMISTPPKQGLKRTRLCDYSKSTVEMFFEIWGWEAVKSWERNRLDIQLMTQLALILNLEHKTSHLGISPMFGK-TDLYDRFMIMYLEKKKFSKIVNSIYNIIGKEEGARRLEAFCKYLRYHTTAGNYALKRHTWFMEGLQKVHQVAYFDFQLGLSELPESQVELNPFPNWYGKKIEEKDLKDFLVSICGRTDAAKKLELRDYLKEVPHLSDWWLNVGLESAIRKFGIDLLKILKIGNALQFGFKDFLGDALIEDRIPTEDAFLTILNIMTDSGSLPWIESAERSWFYNFCGSFYQDRLRQLSHLVASRKLTLQTGRTHATGWALIWCDLGLNISEIPSISQSLESPVQIQQKIKKYENLSNYEKLAIAIWSKSLSAMPLSSEG-GRRVKFLSPLIEHRGLPL--FADKTKKKKGEDLHYRADIQISWKFFKDWARYSLSRS
204638	GC_00001435	ALL_SPLITS	PSH_NDPSH_1	11300	54	115	3	0	0.841184321919054	0.752962954416332	0.794632518140834	11300	Chr_15									-----------------------------------------------------------------------------------------------------------------------------------------------------------------------------------------------------------------------------------------MEKADLHIHHQSKLPQSTDKPTQFQTDETLKDREKLDIGKTPVIQLENTLQILDDVPEKQLSKSECDLIKPTAEQHSVTGTKEKPDGHSIQCENSSASTSLESNSNESSSKPISVEIKRTKGKKSLEDDESIIATKPASSASSKRKNKKGSYFNTGKKTAT--KGSKVIPPLSEEEKRAQQLAWKAKKKWDVQDISQDRKNANPYIGETSHRVDSSKPIPVDTNHEELSWVAQKEPLPNPRIESKLEGKATGEVSQAPLENTDQEETFSSL--GEPLAQHSNTEEKVKLN----------NSKHIGLQDKQPKLLAINFSNPGWDSPDMIPSSEEKHILDLIKNRQITENLKLITKAEIRSDVNYDAQAEILKSEFQKLKTSQRLDNTSKSPISMAMLSSLDIEPQFTKKIQQVYEDMMFTPEKQGFKTTRLSDYSKSTVEKFYEIWGWEAVISWEKNRLDIGLMTQLALLLNLDHKTSHFGISPMYHQGTDLYERFLIMHIEKKKFNKIVKSIYNIIGKHEGARRLEAFCRYLRDHTTARNYALKRSTWFRGGLKEIHQAAYLELQLGLSDLPESQTQVNPWPIPFGTKKEEEHLKEFLSKICGRTDAEKKLELREYLKKLPYPSNWWLNIGLESAIKRFGIDVLKIMKIGNALQFGSKDFVGEALIKNRVPIEDAFSTILDIMTEPSSLPWIESAECAWLYNFCGSFYQDRLQQLSHLAVSRKLTKQIGKTNAKGWALVWCDLGLKISEIPA-SISLKLPLQIQQKIREYENLLDYEKLAIAIWYKSLSAKPFSSLGESKDIQVLSPLEENKSLPLVMIGDNTKTNKAKNTQYTVNLKAVWKFMRDWVQYSWSTS
204639	GC_00001435	ALL_SPLITS	PSH_NDPSH_1	6136	54	115	3	0	0.841184321919054	0.752962954416332	0.794632518140834	6136	Chr_6									------------------------------------------------------MRWHDLTWILLTLETFLHRSSSMATSLGAATHLPQDCGYEEALRDSDTVDRVALLALDSGPGPSD---PVNDKSVESTHIPKNAWRNGFTIPPAGHDHQLRYDSGTSQVWHSLLLHPRDLWTSSAALENEYAGTWNSVHWPEVSRVPEPHNAERNDRGIGVQMNHIPVPVMHGDHDQTRRWQADLHINHKSKLSQPTDTPTRSQTDKTLKDRKQLDIGKTPDIQPEDTSGISKNVPDNPLSRSEGDPIESTTEKHHVTGKKEKPEKHSIHYEKSSASTSLDSSNDASYPKPITFEITCAKGKKLLEEEEPIIATKSAF--VPKRKNKKGSYFDTGKKVSTMAKGRKVIYTLSEEEKFQQQVAWRLKKKWDVQDVPRDRNNENPYIAGTSHSLDISKPIQANSHQDELPLLVQKELLPNPIIEPPLEEKKTCGVSQAKLDSGNQEEEATLMSPKEPFTERAKNGEKGKFDNQNGEKGKFHNPKHIGMQDKQSKLWAINLLNPGSDSPDMIPTSEEKHILDLIKNRELPKHFRLITKAGIRFDVEYDAQAQILNSEFQKFKASQRLQKLLPSPRS--IMSSLEIELPFTKKIEQVYDDMISTPPKQGLKRTRLCDYSKSTVEMFFEIWGWEAVKSWERNRLDIQLMTQLALILNLEHKTSHLGISPMFGK-TDLYDRFMIMYLEKKKFSKIVNSIYNIIGKEEGARRLEAFCKYLRYHTTAGNYALKRHTWFMEGLQKVHQVAYFDFQLGLSELPESQVELNPFPNWYGKKIEEKDLKDFLVSICGRTDAAKKLELRDYLKEVPHLSDWWLNVGLESAIRKFGIDLLKILKIGNALQFGFKDFLGDALIEDRIPTEDAFLTILNIMTDSGSLPWIESAERSWFYNFCGSFYQDRLRQLSHLVASRKLTLQTGRTHATGWALIWCDLGLNISEIPSISQSLESPVQIQQKIKKYENLSNYEKLAIAIWSKSLSAMPLSSEG-GRRVKFLSPLIEHRGLPL--FADKTKKKKGEDLHYRADIQISWKFFKDWARYSLSRS
204640	GC_00001435	ALL_SPLITS	PSH_NDPSH_2	12345	54	115	3	0	0.841184321919054	0.752962954416332	0.794632518140834	12345	Chr_15									------------------------------------------------------M----------------------TIPLEAPSHIPQDCGHEEAFRDSDTAYRVASLALDAGPGPSRSD-PNDVKPVENSHVRDNAWRESSTETPARHDYQLQYDSGTSQVWHSLLIHPKDLWTSSASLDNKYAGTWNDVHQPE---FPEPNNARRPDKGI--QTNHQPVPMIHGDHEQTSPWQADLHIHHQSKLPQSTDKPTQFQTDETLKDREKLDVGKTPVIQLENTLQILDDVPEKQSSKSECDLIKPTAEQHSVTGTKEEPDGHSIQCENSSASTSLESNDNESSSKPISVEVKRAKGKKPPEDDESISATKPAS--SSKRKNKKGSYFNTGKRPAT--KGSKVIPTLSEEDKMKQQRAWKAKKKWDVQDISQDRKNANPYIGEASHRVDSSKPIPVNTNHEELSLVAQKEPLPNPKIESKLEGKATGEVSQAPLENTDQEETSSSL--REPLAQHSNTEEKVKLN----------NPKDMVMQDKQSRILAINFSNPGWDSPDMIPTSEEKHILDLIKNRKITENLKLITKAEIRSDVNYDAQAEILNSEFQKLKTSQRLDNTSKSPVS--MMSSLDIEPQFTKKIQQVYEDMMFTPEKQGFKTTRLCDYSKSTVEKFYEIWGWEAVISWEKNRLDIGLMTQLALLLNLDHETSHFGISPMYHQGTDLYERFLIMHIEKKKFNKIVKSIYNIIGKHEGARRLEGFCRYLRDHTTARNYALKRSTWFRGGLKEIHQVAYLELQLGLSDLPESQTQVNPWPIPFGTKKEEEHLKEFLSKICGRTDAEKKLELREYLKKLPYPSNWWLKIGLEPAIKRFGIDVLKIMKIGNALQFGSKDFVGDALIKNRVPIEDAFSTVLDIMTEPSGLPWIESAERAWLYSFCGSFYQDRLQQLSHLAVSRKLTKQIGKPNATGRALVWCDLGLKISEVPA-SISSTSPLQIQQKIKEYENLSGYEKLAIAIWYKSFSAKPFSSLGESKGIQVLSPLEENKSLPLVMIGDNTKTNKGKNLQYPVNLKVVWKFLRDWVRYSWSTS
204641	GC_00001435	ALL_SPLITS	PSH_NDPSH_2	4641	54	115	3	0	0.841184321919054	0.752962954416332	0.794632518140834	4641	Chr_10									------------------------------------------------------MRWHDLTWILLTLETFLHRSSSMATSLGAATHLPQDCGYEEALRDSDTVDRVASLALDSGPGPSD---PVNDKSVESTHIPKNAWRNGFTIPPAGHDHQLRYDSGTSQVWHSLLLHPRDLWTSSAALENEYAGTWNSVHWPEVSRVPEPHNAERNDRGIGVQMNHIPVPVMHGDHDQTRRWQADLHINHKSKLSQPTDTPTRSQTDKTLKDRKQLDIGKTPDIQPEDTSGISKNVPDNPLSRSEGDPIESTTEKHHVTGKKEKPEKHSIHYEKSSASTSLDSSNDASYPKPITFEITCAKGKKLLEEEEPIIATKSAF--VPKRKNKKGSYFDTGKKVSTMAKGRKVIYTLSEEEKFQQQVAWRLKKKWDVQDVPRDRNNENPYIAGTSHSLDISKPIQANSHQDELPLLVQKELLPNPIIEPPLEEKKTCGVSQAKLDSGNQEEEATLMSPKEPFTERAKNGEKGKFDNQNGEKGKFHNPKHIGMQDKQSKLWAINLLNPGSDSPDMIPTSEEKHILDLIKNRELPKHFRLITKAGIRFDVEYDAQAQILNSEFQKFKASQRLQKLLPSPRS--IMSSLEIELPFTKKIEQVYDDMISTPPKQGLKRTRLCDYSKSTVEMFFEIWGWEAVKSWERNRLDIQLMTQLALILNLEHKTSHLGISPMFGK-TDLYDRFMIMYLEKKKFSKIVNSIYNIIGKEEGARRLEAFCKYLRYHTTAGNYALKRHTWFMEGLQKVHQVAYFDFQLGLSELPESQVELNPFPNWYGKKIEEKDLKDFLVSICGRTDAAKKLELRDYLKEVPHLSDWWLNVGLESAIRKFGIDLLKILKIGNALQFGFKDFLGDALIEDRIPTEDAFLTILNIMTDSGSLPWIESAERSWFYNFCGSFYQDRLRQLSHLVASRKLTLQTGRTHATGWALIWCDLGLNISEIPSISQSLESPVQIQQKIKKYENLSNYEKLAIAIWSKSLSAMPLSSEG-GRRVKFLSPLIEHRGLPL--FADKTKKKKGEDLHYRADIQISWKFFKDWARYSLSRS
204642	GC_00001435	ALL_SPLITS	PST_130_1	13017	54	115	3	0	0.841184321919054	0.752962954416332	0.794632518140834	13017	Chr_6									------------------------------------------------------MRWHDLTWILLTLETFLHRSSSMATSLGAATHLPQDCGYEEALRDSDTVDRVASLALDSGPGPSD---PVNDKSVESTHIPKNAWRNGFTIPPAGHDHQLRYDSGTSQVWHSLLLHPRDLWTSSAALENEYAGTWNSVHWPEVSRVPEPHNAERNDRGIGVQMNHIPVPVMHGDHDQTRRWQADLHINHKSKLSQPTDTPTRSQTDKTLKDRKQLDIGKTPDIQPEDTSGISKNVPDNPLSRSEGDPIESTTEKHHVTGKKEKPEKHSIHYEKSSASTSLDSSNDASYPKPITFEITCAKGKKLLEEEEPIIATKSAF--VPKRKNKKGSYFDTGKKVSTMAKGRKVIYTLSEEEKFQQQVAWRLKKKWDVQDVPRDRNNENPYIAGTSHSLDISKPIQANSHQDELPLLVQKELLPNPIIEPPLEEKKTCGVSQAKLDSGNQEEEATLMSPKEPFTERAKNGEKGKFDNQNGEKGKFHNPKHIGMQDKQSKLWAINLLNPGSDSPDMIPTSEEKHILDLIKNRELPKHFRLITKAGIRFDVEYDAQAQILNSEFQKFKASQRLQKLLPSPRS--IMSSLEIELPFTKKIEQVYDDMISTPPKQGLKRTRLCDYSKSTVEMFFEIWGWEAVKSWERNRLDIQLMTQLALILNLEHKTSHLGISPMFGK-TDLYDRFMIMYLEKKKFSKIVNSIYNIIGKEEGARRLEAFCKYLRYHTTAGNYALKRHTWFMEGLQKVHQVAYFDFQLGLSELPESQVELNPFPNWYGKKIEEKDLKDFLVSICGRTDAAKKLELRDYLKEVPHLSDWWLNVGLESAIRKFGIDLLKILKIGNALQFGFKDFLGDALIEDRIPTEDAFLTILNIMTDSGSLPWIESAERSWFYNFCGSFYQDRLRQLSHLVASRKLTLQTGRTHATGWALIWCDLGLNISEIPSISQSLESPVQIQQKIKKYENLSNYEKLAIAIWSKSLSAMPLSSEG-GRRVKFLSPLIEHRGLPL--FADKTKKKKGEDLHYRADIQISWKFFKDWARYSLSRS
204643	GC_00001435	ALL_SPLITS	PST_130_1	12426	54	115	3	0	0.841184321919054	0.752962954416332	0.794632518140834	12426	Chr_15									------------------------------------------------------M----------------------TIPLEAPSHIPQDCGHEEAFRDSDTAHRVASLALDAGPGPSRSDHPIDAKPVENTHIWDDAWRDSSTETPTGHDYQLRYDSGTSQVWHSLLIHPKDLWTSSASLDNKYAGTWNDVHQPE---VPEPNNAERPDKGTSDQTNHTPIPMMHGDHDPTSPGQADLRIHHKSKLSQPNEKPSKSQTGETWEDRKQLDISRTPPRQLENTLQIFDNVSKKQLSQSECDLIEPTAEQHSVTGTKEEPDGHSIQCENSSASTSLERNNNESSSKPISVEIKRTKGKKSLEDDESIIATKPASSASSKRKKKKGSYFNTGKKTAT--KGSKVIPTLSEEEKRAQQLAWKAKKKWDVLDISQDRKNANPYIGETSHGVDSSKPIPVNTNHEELSLVAQKEPPPNPKTESKLEGQATCEVSQAPLENTDQEETSSSL--GEPSAEHSNTEEKVKLN----------GPKDIVMQDKQSRILAINFSNPGWDSPDMIPSSEEKHILDLIKNRKIAENLKLITKAEIRCDVNYDAQAEILISEFQKLKTSQRLDKSHQSPVS--MMSSLDIEPQFTKKIQQVYEDMMFTPEKQGFKTTRLSDYSKSTVEKFYEIWGWEAVLSWEKNRLDIGLMTQLALLLNLDHKTSHFGISPLYQE-TDLYGRFLIMHIEKRSLTKS-----------------------------------------------------------------------------------------------------------------------------------------------------------------------------------------------------------------------------------------------------------------------------------------------------------------------------------------------------------
204644	GC_00001435	ALL_SPLITS	PST_130_1	12425	54	115	3	0	0.841184321919054	0.752962954416332	0.794632518140834	12425	Chr_15									-----------------------------------------------------------------------------------------------------------------------------------------------------------------------------------------------------------------------------------------------------------------------------------------------------------------------------------------------------------------------------------------------------------------------------------------------------------------------------------------------------------------------------------------------------------------------------------------------------------------------------------------------------------------------------------------------------------------------------------------------------------------------------------------------------------------------------------------------------------------------------------------------------------------MKIGNALQFGSKDFVGEALIKNRVPIEDAFTTILDIMTEPSSLPWIESAERAWLYNFCGRFYQDRLQQLSHLAVSRKLTKQIGKTNTTGWALVWCDLGLKISEVPA-SIPSTSPLQIQQKIKEYENLSGYEKLAIAIWYKSLSAKPSHH------------------------------------------------------------
204645	GC_00001435	ALL_SPLITS	PST_130_2	13291	54	115	3	0	0.841184321919054	0.752962954416332	0.794632518140834	13291	Chr_15									------------------------------------------------------M----------------------TIPLEAPSHIPQDCGHEEAFRDSDTAYRVASLALDAGPGPSRSD-PNDVKPVENSHVRDNAWRESSTETPARHDYQLQYDSGTSQVWHSLLIHPKDLWTSSASLDNKYAGTWNDVHQPE---FPEPNNARRPDKGI--QTNHQPVPMIHGDHEQTSPWQADLHIHHQSKLPQSTDKPTQFQTDETLKDREKLDVGKTPVIQLENTLQILDDVPEKQSSKSECDLIKPTAEQHSVTGTKEEPDGHSIQCENSSASTSLESNDNESSSKPISVEVKRAKGKKPPEDDESISATKPAS--SSKRKNKKGSYFNTGKRPAT--KGSKVIPTLSEEDKMKQQRAWKAKKKWDVQDISQDRKNANPYIGEASHRVDSSKPIPVNTNHEELSLVAQKEPLPNPKIESKLEGKATGEVSQAPLENTDQEETSSSL--REPLAQHSNTEEKVKLN----------NPKDIVMQDKQSRILAINFSNPGWDSPDMIPTSEEKHILDLIKNRKITENLKLITKAEIRSDVNYDAQAEILNSEFQKLKTSQRLDNTSKSPVS--MMSSLDIEPQFTKKIQQVYEDMMFTPEKQGFKTTRLCDYSKSTVEKFYEIWGWEAVISWEKNRLDIGLMTQLALLLNLDHETSHFGISPMYHQGTDLYERFLIMHIEKKKFNKIVKSIYNIIGKHEGARRLEGFCRYLRDHTTARNYALKRSTWFRGGLKEIHQVAYLELQLGLSDLPESQTQVNPWPIPFGTKKEEEHLKEFLSKICGRTDAEKKLELREYLKKLPYPSNWWLKIGLEPAIKRFGIDVLKIMKIGNALQFGSKDFVGDALIKNRVPIEDAFSTVLDIMTEPSGLPWIESAERAWLYSFCGSFYQDRLQQLSHLAVSRKLTKQIGKPNATGRALVWCDLGLKISEVPA-SISSTSPLQIQQKIKEYENLSGYEKLAIAIWYKSFSAKPFSSLGESKGIQVLSPLEENKSLPLVMIGDNTKTNKGKNLQYPVNLKVVWKFLRDWVRYSWSTS
204646	GC_00001435	ALL_SPLITS	PST_130_2	8835	54	115	3	0	0.841184321919054	0.752962954416332	0.794632518140834	8835	Chr_10									------------------------------------------------------MRWHDLTWILLTLETFLHRSSSMATSLGAATHLPQDCGYEEALRDSDTVDRVASLALDSGPGPSD---PVNDKSVESTHIPKNAWRNGFTIPPAGHDHQLRYDSGTSQVWHSLLLHPRDLWTSSAALENEYAGTWNSVHWPEVSRVPEPHNAERNDRGIGVQMNHIPVPVMHGDHDQTRRWQADLHINHKSKLSQPTDTPTRSQTDKTLKDRKQLDIGKTPDIQPEDTSGISKNVPDNPLSRSE-------------------------------ASTSLDSSNDASYPKPITFEITCAKGKKLLEEEEPIIATKSAF--VPKRKNKKGSYFDTGKKVSTMAKGRKVIYTLSEEEKFQQQVAWRLKKKWDVQDVPRDRNNENPYIAGTSHSLDISKPIQANSHQDELPLLVQKELLPNPIIEPPLEEKKTCGVSQAKLDSGNQEEEATLMSPKEPFTERAKNGEKGKFDNQNGEKGKFHNPKHIGMQDKQSKLWAINLLNPGSDSPDMIPI---------------------------------------------------------------------------------------------------------------------------------------------------------------------------------------------------------------------------------------------------------------------------------------------------------------------------------------------------------------------------------------------------------------------------------------------------------------------------------------------------------------------------------------------
204647	GC_00001435	ALL_SPLITS	PST_134E36_1	14935	54	115	3	0	0.841184321919054	0.752962954416332	0.794632518140834	14935	Chr_15									------------------------------------------------------M----------------------TIPLEAPSHIPQDCGHEEAFRDSDTAHRVASLALDAGPGPSRSDHPIDAKPVENTHIWDDAWRDSSTETPTGHDYQLRYDSGTSQVWHSLLIHPKDLWTSSASLDNKYAGTWNDVHQPE---VPEPNNAERPDKGTSDQTNHTPIPMMHGDHDPTSPGQADLRIHHKSKLSQPNEKPSKSQTGETWEDRKQLDISRTPPRQLENTLQIFDNVSKKQLSQSECDLIEPTAEQHSVTGTKEEPDGHSIQCENSSASTSLERNNNESSSKPISVEIKRTKGKKSLEDDESIIATKPASSASSKRKKKKGSYFNTGKKTAT--KGSKVIPTLSEEEKRAQQLAWKAKKKWDVLDISQDRKNANPYIGETSHGVDSSKPIPVNTNHEELSLVAQKEPPPNPKTESKLEGQATCEVSQAPLENTDQEETSSSL--GEPSAEHSNTEEKVKLN----------GPKDIVMQDKQSRILAINFSNPGWDSPDMIPSSEEKHILDLIKNRKIAENLKLITKAEIRCDVNYDAQAEILISEFQKLKTSQRLDKSHQSPVS--MMSSLDIEPQFTKKIQQVYEDMMFTPEKQGFKTTRLSDYSKSTVEKFYEIWGWEAVLSWEKNRLDIGLMTQLALLLNLDHKTSHFGISPLYQE-TDLYGRFLIMHIEKKKFNKIVKSIYNIIGKHEGARRLEAFCRYLRDHTTARNYALKRSTWFRGGLKEIHQVAYLELQLGLSDLPESQTQVNPWPIPFGTKKEEEHLKEFLSKICGRTDAEKKLELREYLKKLPYPSNWWLNIGLESAIKRFGIDVLKIMKIGNALQFGSKDFVGEALIKNRVPIEDAFTTILDIMTEPSSLPWIESAERAWLYNFCGRFYQDRLQQLSHLAVSRKLTKQIGKTNTTGWALVWCDLGLKISEVPA-SIPSTSPLQIQQKIKEYENLSGYEKLAIAIWYKSLSAKPFSSLGESKDIRVLSPLEENKSLPLVMIADNTKTNKGKNLQYPVNLKVVWKFLRDWIRYSWSIS
204648	GC_00001435	ALL_SPLITS	PST_134E36_1	7248	54	115	3	0	0.841184321919054	0.752962954416332	0.794632518140834	7248	Chr_6									MSHETCQGEPAHCAAEKAVEVCTHHPTSKIRSAHQTNSSSPLTSRYHISRKILKMRWHDLTWILLTLETFLHRSSSMATSLGAATHLPQDCGYEEALRDSDTVDRVASLALDSGPGPSD---PVNDKSVESTHIPKNAWRNGFTIPPAGHDHQLRYDSGTSQVWHSLLLHPRDLWTSSAALENEYAGTWNSVHWPEVSRVPEPHNAERNDRGIGVQMNHIPVPVMHGDHDQTRRWQADLHINHKSKLSQPTDTPTRSQTDKTLKDRKQLDIGKTPDIQPEDTSGISKNVPDNPLSRSEGDPIESTTEKHHVTGKKEKPEKHSIHYEKSSASTSLDSSNDASYPKPITFEITCAKGKKLLEEEEPIIATKSAF--VPKRKNKKGSYFDTGKKF------------------------------------------------------------------------------------------------------------------------------------------------------------------------------------------------------------------------------------------------------------------------------------------------------------------------------------------------------------------------------------RYLQAHPS------------------------------------------------------------------------------------------------------------------------------------------------------------------------------------------------------------------------------------------------------------------------------------------------------------------------------
204649	GC_00001435	ALL_SPLITS	PST_134E36_2	15953	54	115	3	0	0.841184321919054	0.752962954416332	0.794632518140834	15953	Chr_15									------------------------------------------------------M----------------------TIPLEAPSHIPQDCGHEEAFRDSDTAYRVASLALDAGPGPSRSD-PNDVKPVENSHVRDNAWRESSTETPARHDYQLQYDSGTSQVWHSLLIHPKDLWTSSASLDNKYAGTWNDVHQPE---FPEPNNARRPDKGI--QTNHQPVPMIHGDHEQTSPWQADLHIHHQSKLPQSTDKPTQFQTDETLKDREKLDVGKTPVIQLENTLQILDDVPEKQSSKSECDLIKPTAEQHSVTGTKEEPDGHSIQCENSSASTSLESNDNESSSKPISVEVKRAKGKKPPEDDESISATKPAS--SSKRKNKKGSYFNTGKRPAT--KGSKVIPTLSEEDKMKQQRAWKAKKKWDVQDISQDRKNANPYIGEASHRVDSSKPIPVNTNHEELSLVAQKEPLPNPKIESKLEGKATGEVSQAPLENTDQEETSSSL--REPLAQHSNTEEKVKLN----------NPKDIVMQDKQSRILAINFSNPGWDSPDMIPTSEEKHILDLIKNRKITENLKLITKAEIRSDVNYDAQAEILNSEFQKLKTSQRLDNTSKSPVS--MMSSLDIEPQFTKKIQQVYEDMMFTPEKQGFKTTRLCDYSKSTVEKFYEIWGWEAVISWEKNRLDIGLMTQLALLLNLDHETSHFGISPMYHQGTDLYERFLIMHIEKKKFNKIVKSIYNIIGKHEGARRLEGFCRYLRDHTTARNYALKRSTWFRGGLKEIHQVAYLELQLGLSDLPESQTQVNPWPIPFGTKKEEEHLKEFLSKICGRTDAEKKLELREYLKKLPYPSNWWLKIGLEPAIKRFGIDVLKIMKIGNALQFGSKDFVGDALIKNRVPIEDAFSTVLDIMTEPSGLPWIESAERAWLYSFCGSFYQDRLQQLSHLAVSRKLTKQIGKPNATGRALVWCDLGLKISEVPA-SISSTSPLQIQQKIKEYENLSGYEKLAIAIWYKSFSAKPFSSLGESKGIQVLSPLEENKSLPLVMIGDNTKTNKGKNLQYPVNLKVVWKFLRDWVRYSWSTS
204650	GC_00001435	ALL_SPLITS	PST_134E36_2	12091	54	115	3	0	0.841184321919054	0.752962954416332	0.794632518140834	12091	Chr_10									------------------------------------------------------MRWHDLTWILLTLETFLHRSSSMATSLGAATHLPQDCGYEEALRDSDTVDRVASLALDSGPGPSD---PVNDKSVESTHIPKNAWRNGFTIPPAGHDHQLRYDSGTSQVWHSLLLHPRDLWTSSAALENEYAGTWNSVHWPEVSRVPEPHNAERNDRGIGVQMNHIPVPVMHGDHDQTRRWQADLHINHKSKLSQPTDTPTRSQTDKTLKDRKQLDIGKTPDIQPEDTSGISKNVPDNPLSRSEGDPIESTTEKHHVTGKKEKPEKHSIHYEKSSASTSLDSSNDASYPKPITFEITCAKGKKLLEEEEPIIATKSAF--VPKRKNKKGSYFDTGKKVSTMAKGRKVIYTLSEEEKFQQQVAWRLKKKWDVQDVPRDRNNENPYIAGTSHSLDISKPIQANSHQDELPLLVQKELLPNPIIEPPLEEKKTCGVSQAKLDSGNQEEEATLMSPKEPFTERAKNGEKGKFDNQNGEKGKFHNPKHIGMQDKQSKLWAINLLNPGSDSPDMIPTSEEKHILDLIKNRELPKHFRLITKAGIRFDVEYDAQAQILNSEFQKFKASQRLQKLLPSPRS--IMSSLEIELPFTKKIEQVYDDMISTPPKQGLKRTRLCDYSKSTVEMFFEIWGWEAVKSWERNRLDIQLMTQLALILNLEHKTSHLGISPMFGK-TDLYDRFMIMYLEKKKFSKIVNSIYNIIGKEEGARRLEAFCKYLRYHTTAGNYALKRHTWFMEGLQKVHQVAYFDFQLGLSELPESQVELNPFPNWYGKKIEEKDLKDFLVSICGRTDAAKKLELRDYLKEVPHLSDWWLNVGLESAIRKFGIDLLKILKIGNALQFGFKDFLGDALIEDRIPTEDAFLTILNIMTDSGSLPWIESAERSWFYNFCGSFYQDRLRQLSHLVASRKLTLQTGRTHATGWALIWCDLGLNISEIPSISQSLESPVQIQQKIKKYENLSNYEKLAIAIWSKSLSAMPLSSEG-GRRVKFLSPLIEHRGLPL--FADKTKKKKGEDLHYRADIQISWKFFKDWARYSLSRS
204651	GC_00001435	ALL_SPLITS	PST_AR0005a	9323	54	115	3	0	0.841184321919054	0.752962954416332	0.794632518140834	9323	Chr_15									------------------------------------------------------M----------------------TIPLEAPSHIPQDCGHEEAFRDSDTAYRVASLALDAGPGPSRSD-PNDVKPVENSHVRDNAWRESSTETPARHDYQLQYDSGTSQVWHSLLIHPKDLWTSSASLDNKYAGTWNDVHQPE---FPEPNNARRPDKGI--QTNHQPVPMIHGDHEQTSPWQADLHIHHQSKLPQSTDKPTQFQTDETLKDREKLDVGKTPVIQLENTLQILDDVPEKQSSKSECDLIKPTAEQHSVTGTKEEPDGHSIQCENSSASTSLESNDNESSSKPISVEVKRAKGKKPPEDDESISATKPAS--SSKRKNKKGSYFNTGKRPAT--KGSKVIPTLSEEDKMKQQRAWKAKKKWDVQDISQDRKNANPYIGEASHRVDSSKPIPVNTNHEELSLVAQKEPLPNPKIESKLEGKATGEVSQAPLENTDQEETSSSL--REPLAQHSNTEEKVKLN----------NPKDIVMQDKQSRILAINFSNPGWDSPDMIPTSEEKHILDLIKNRKITENLKLITKAEIRSDVNYDAQAEILNSEFQKLKTSQRLDNTSKSPVS--MMSSLDIEPQFTKKIQQVYEDMMFTPEKQGFKTTRLCDYSKSTVEKFYEIWGWEAVISWEKNRLDIGLMTQLALLLNLDHETSHFGISPMYHQGTDLYERFLIMHIEKKKFNKIVKSIYNIIGKHEGARRLEGFCRYLRDHTTARNYALKRSTWFRGGLKEIHQVAYLELQLGLSDLPESQTQVNPWPIPFGTKKEEEHLKEFLSKICGRTDAEKKLELREYLKKLPYPSNWWLKIGLEPAIKRFGIDVLKIMKIGNALQFGSKDFVGDALIKNRVPIEDAFSTVLDIMTEPSGLPWIESAERAWLYSFCGSFYQDRLQQLSHLAVSRKLTKQIGKPNATGRALVWCDLGLKISEVPA-SISSTSPLQIQQKIKEYENLSGYEKLAIAIWYKSFSAKPFSSLGESKGIQVLSPLEENKSLPLVMIGDNTKTNKGKNLQYPVNLKVVWKFLRDWVRYSWSTS
204652	GC_00001435	ALL_SPLITS	PST_AR0005a	11177	54	115	3	0	0.841184321919054	0.752962954416332	0.794632518140834	11177	Chr_10									------------------------------------------------------MRWHDLTWILLTLETFLHRSSSMATSLGAATHLPQDCGYEEALRDSDTVDRVASLALDSGPGPSD---PVNDKSVESTHIPKNAWRNGFTIPPAGHDHQLRYDSGTSQVWHSLLLHPRDLWTSSAALENEYAGTWNSVHWPEVSRVPEPHNAERNDRGIGVQMNHIPVPVMHGDHDQTRRWQADLHINHKSKLSQPTDTPTRSQTDKTLKDRKQLDIGKTPDIQPEDTSGISKNVPDNPLSRSEGDPIESTTEKHHVTGKKEKPEKHSIHYEKSSASTSLDSSNDASYPKPITFEITCAKGKKLLEEEEPIIATKSAF--VPKRKNKKGSYFDTGKKVSTMAKGRKVIYTLSEEEKFQQQVAWRLKKKWDVQDVPRDRNNENPYIAGTSHSLDISKPIQANSHQDELPLLVQKELLPNPIIEPPLEEKKTCGVSQAKLDSGNQEEEATLMSPKEPFTERAKNGEKGKFDNQNGEKGKFHNPKHIGMQDKQSKLWAINLLNPGSDSPDMIPTSEEKHILDLIKNRELPKHFRLITKAGIRFDVEYDAQAQILNSEFQKFKASQRLQKLLPSPRS--IMSSLEIELPFTKKIEQVYDDMISTPPKQGLKRTRLCDYSKSTVEMFFEIWGWEAVKSWERNRLDIQLMTQLALILNLEHKTSHLGISPMFGK-TDLYDRFMIMYLEKKKFSKIVNSIYNIIGKEEGARRLEAFCKYLRYHTTAGNYALKRHTWFMEGLQKVHQVAYFDFQLGLSELPESQVELNPFPNWYGKKIEEKDLKDFLVSICGRTDAAKKLELRDYLKEVPHLSDWWLNVGLESAIRKFGIDLLKILKIGNALQFGFKDFLGDALIEDRIPTEDAFLTILNIMTDSGSLPWIESAERSWFYNFCGSFYQDRLRQLSHLVASRKLTLQTGRTHATGWALIWCDLGLNISEIPSISQSLESPVQIQQKIKKYENLSNYEKLAIAIWSKSLSAMPLSSEG-GRRVKFLSPLIEHRGLPL--FADKTKKKKGEDLHYRADIQISWKFFKDWARYSLSRS
204653	GC_00001435	ALL_SPLITS	PST_AR0005b	13296	54	115	3	0	0.841184321919054	0.752962954416332	0.794632518140834	13296	Chr_15									------------------------------------------------------M----------------------TIPLEAPSHIPQDCGHEEAFRDSDTAHRVASLALDAGPGPSRSDHPIDAKPVENTHIWDDAWRDSSTETPTGHDYQLRYDSGTSQVWHSLLIHPKDLWTSSASLDNKYAGTWNDVHQPE---VPEPNNAERPDKGTSDQTNHTPIPMMHGDHDPTSPGQADLRIHHKSKLSQPNEKPSKSQTGETWEDRKQLDISRTPPRQLENTLQIFDNVSKKQLSQSECDLIEPTAEQHSVTGTKEEPDGHSIQCENSSASTSLERNNNESSSKPISVEIKRTKGKKSLEDDESIIATKPASSASSKRKKKKGSYFNTGKKTAT--KGSKVIPTLSEEEKRAQQLAWKAKKKWDVLDISQDRKNANPYIGETSHGVDSSKPIPVNTNHEELSLVAQKEPPPNPKTESKLEGQATCEVSQAPLENTDQEETSSSL--GEPSAEHSNTEEKVKLN----------GPKDIVMQDKQSRILAINFSNPGWDSPDMIPSSEEKHILDLIKNRKIAENLKLITKAEIRCDVNYDAQAEILISEFQKLKTSQRLDKSHQSPVS--MMSSLDIEPQFTKKIQQVYEDMMFTPEKQGFKTTRLSDYSKSTVEKFYEIWGWEAVLSWEKNRLDIGLMTQLALLLNLDHKTSHFGISPLYQE-TDLYGRFLIMHIEKKKFNKIVKSIYNIIGKHEGARRLEAFCRYLRDHTTARNYALKRSTWFRGGLKEIHQVAYLELQLGLSDLPESQTQVNPWPIPFGTKKEEEHLKEFLSKICGRTDAEKKLELREYLKKLPYPSNWWLNIGLESAIKRFGIDVLKIMKIGNALQFGSKDFVGEALIKNRVPIEDAFTTILDIMTEPSSLPWIESAERAWLYNFCGRFYQDRLQQLSHLAVSRKLTKQIGKTNTTGWALVWCDLGLKISEVPA-SIPSTSPLQIQQKIKEYENLSGYEKLAIAIWYKSLSAKPFSSLGESKDIRVLSPLEENKSLPLVMIADNTKTNKGKNLQYPVNLKVVWKFLRDWIRYSWSIS
204654	GC_00001435	ALL_SPLITS	PST_AR0005b	6123	54	115	3	0	0.841184321919054	0.752962954416332	0.794632518140834	6123	Chr_6									------------------------------------------------------------------------------------------------------------------------------------------------------------------------------------------------------------------------------------------------------------------------------------------------------------------------------------------------------------------------------------------------------------------------------------------------------------------------------------------------------------------------------------------------------------------------------------------------------------------------------------------------------MSSLEIELPFTKKIEQVYDDMISTPPKQGLKRTRLCDYSKST------------------------------------------------------------------KFSKIVNSIYNIIGKEEGARRLEAFCKYLRYHTTAGNYALKRHTWFMEGLQKVHQVAYFDFQLGLSELPESQVELNPFPNWYGKKIEEKDLKDFLVSICGRTDAAKKLELRDYLKEVPHLSDWWLNVGLESAIRKFGIDLLKILKIGNALQFGFKDFLGDALIEDRIPTEDAFLTILNIMTDSGSLPWIESAERSWFYNFCGSFYQDRLRQLSHLVASRKLTLQTGRTHATGWALIWCDLGLNISEIPSISQSLESPVQIQQKIKKYENLSNYEKLAIAIWSKSLSAMPLSSEG-GRRVKFLSPLIEHRGLPL--FADKTKKKKGEDLHYRADIQISWKFFKDWARYSLSRS
204655	GC_00001435	ALL_SPLITS	PST_AR0005b	6124	54	115	3	0	0.841184321919054	0.752962954416332	0.794632518140834	6124	Chr_6									------------------------------------------------------MRWHDLTWILLTLETFLHRSSSMATSLGAATHLPQDCGYEEALRDSDTVDRVASLALDSGPGPSD---PVNDKSVESTHIPKNAWRNGFTIPPAGHDHQLRYDSGTSQVWHSLLLHPRDLWTSSAALENEYAGTWNSVHWPEVSRVPEPHNAERNDRGIGVQMNHIPVPVMHGDHDQTRRWQADLHINHKSKLSQPTDTPTRSQTDKTLKDRKQLDIGKTPDIQPEDTSGISKNVPDNPLSRSEGDPIESTTEKHHVTGKKEKPEKHSIHYEKSSASTSLDSSNDASYPKPITFEITCAKGKKLLEEEEPIIATKSAF--VPKRKNKKGSYFDTGKKVSTMAKGRKVIYTLSEEEKFQQQVAWRLKKKWDVQDVPRDRNNENPYIAGTSHSLDISKPIQANSHQDELPLLVQKELLPNPIIEPPLEEKKTCGVSQAKLDSGNQEEEATLMSPKEPFTERAKNGEKGKFDNQNGEKGKFHNPKHIGMQDKQSKLWAINLLNPGSDSPDMIPI---------------------------------------------------------------------------------------------------------------------------------------------------------------------------------------------------------------------------------------------------------------------------------------------------------------------------------------------------------------------------------------------------------------------------------------------------------------------------------------------------------------------------------------------
204656	GC_00001435	ALL_SPLITS	PST_AZ2_1	15693	54	115	3	0	0.841184321919054	0.752962954416332	0.794632518140834	15693	Chr_15									------------------------------------------------------M----------------------TIPLEAPSHIPQDCGHEEAFRDSDTAYRVASLALDAGPGPSRSD-PNDVKPVENSHVRDNAWRESSTETPARHDYQLQYDSGTSQVWHSLLIHPKDLWTSSASLDNKYAGTWNDVHQPE---FPEPNNARRPDKGI--QTNHQPVPMIHGDHEQTSPWQADLHIHHQSKLPQSTDKPTQFQTDETLKDREKLDVGKTPVIQLENTLQILDDVPEKQSSKSECDLIKPTAEQHSVTGTKEEPDGHSIQCENSSASTSLESNDNESSSKPISVEVKRAKGKKPPEDDESISATKPAS--SSKRKNKKGSYFNTGKRPAT--KGSKVIPTLSEEDKMKQQRAWKAKKKWDVQDISQDRKNANPYIGEASHRVDSSKPIPVNTNHEELSLVAQKEPLPNPKIESKLEGKATGEVSQAPLENTDQEETSSSL--REPLAQHSNTEEKVKLN----------NPKDIVMQDKQSRILAINFSNPGWDSPDMIPTSEEKHILDLIKNRKITENLKLITKAEIRSDVNYDAQAEILNSEFQKLKTSQRLDNTSKSPVS--MMSSLDIEPQFTKKIQQVYEDMMFTPEKQGFKTTRLCDYSKSTVEKFYEIWGWEAVISWEKNRLDIGLMTQLALLLNLDHETSHFGISPMYHQGTDLYERFLIMHIEKKKFNKIVKSIYNIIGKHEGARRLEGFCRYLRDHTTARNYALKRSTWFRGGLKEIHQVAYLELQLGLSDLPESQTQVNPWPIPFGTKKEEEHLKEFLSKICGRTDAEKKLELREYLKKLPYPSNWWLKIGLEPAIKRFGIDVLKIMKIGNALQFGSKDFVGDALIKNRVPIEDAFSTVLDIMTEPSGLPWIESAERAWLYSFCGSFYQDRLQQLSHLAVSRKLTKQIGKPNATGRALVWCDLGLKISEVPA-SISSTSPLQIQQKIKEYENLSGYEKLAIAIWYKSFSAKPFSSLGESKGIQVLSPLEENKSLPLVMIGDNTKTNKGKNLQYPVNLKVVWKFLRDWVRYSWSTS
204657	GC_00001435	ALL_SPLITS	PST_AZ2_1	7555	54	115	3	0	0.841184321919054	0.752962954416332	0.794632518140834	7555	Chr_6									------------------------------------------------------MRWHDLTWILLTLETFLHRSSSMATSLGAATHLPQDCGYEEALRDSDTVDRVASLALDSGPGPSD---PVNDKSVESTHIPKNAWRNGFTIPPAGHDHQLRYDSGTSQVWHSLLLHPRDLWTSSAALENEYAGTWNSVHWPEVSRVPEPHNAERNDRGIGVQMNHIPVPVMHGDHDQTRRWQADLHINHKSKLSQPTDTPTRSQTDKTLKDRKQLDIGKTPDIQPEDTSGISKNVPDNPLSRSEGDPIESTTEKHHVTGKKEKPEKHSIHYEKSSASTSLDSSNDASYPKPITFEITCAKGKKLLEEEEPIIATKSAF--VPKRKNKKGSYFDTGKKVSTMAKGRKVIYTLSEEEKFQQQVAWRLKKKWDVQDVPRDRNNENPYIAGTSHSLDISKPIQANSHQDELPLLVQKELLPNPIIEPPLEEKKTCGVSQAKLDSGNQEEEATLMSPKEPFTERAKNGEKGKFDNQNGEKGKFHNPKHIGMQDKQSKLWAINLLNPGSDSPDMIPTSEEKHILDLIKNRELPKHFRLITKAGIRFDVEYDAQAQILNSEFQKFKASQRLQKLLPSPRS--IMSSLEIELPFTKKIEQVYDDMISTPPKQGLKRTRLCDYSKSTVEMFFEIWGWEAVKSWERNRLDIQLMTQLALILNLEHKTSHLGISPMFGK-TDLYDRFMIMYLEKKKFSKIVNSIYNIIGKEEGARRLEAFCKYLRYHTTAGNYALKRHTWFMEGLQKVHQVAYFDFQLGLSELPESQVELNPFPNWYGKKIEEKDLKDFLVSICGRTDAAKKLELRDYLKEVPHLSDWWLNVGLESAIRKFGIDLLKILKIGNALQFGFKDFLGDALIEDRIPTEDAFLTILNIMTDSGSLPWIESAERSWFYNFCGSFYQDRLRQLSHLVASRKLTLQTGRTHATGWALIWCDLGLNISEIPSISQSLESPVQIQQKIKKYENLSNYEKLAIAIWSKSLSAMPLSSEG-GRRVKFLSPLIEHRGLPL--FADKTKKKKGEDLHYRADIQISWKFFKDWARYSLSRS
204658	GC_00001435	ALL_SPLITS	PST_AZ2_2	14638	54	115	3	0	0.841184321919054	0.752962954416332	0.794632518140834	14638	Chr_15									------------------------------------------------------M----------------------TIPLEAPSHIPQDCGHEEAFRDSDTAYRVASLALDAGPGPSRSD-PNDVKPVENSHVRDNAWRESSTETPARHDYQLQYDSGTSQVWHSLLIHPKDLWTSSASLDNKYAGTWNDVHQPE---FPEPNNARRPDKGI--QTNHQPVPMIHGDHEQTSPWQADLHIHHQSKLPQSTDKPTQFQTDETLKDREKLDVGKTPVIQLENTLQILDNVPEKQSSKSECDLIKPTAEQHSVTGTKEEPDGHSIQCENSSASTSLESNDNESSSKPISVEVKRAKGKKPPEDDESISATKPAS--SSKRKNKKGSYFNTGKRPAT--KGSKVIPTLSEEDKMKQQRAWKAKKKWDVQDISQDRKNANPYIGEASHRVDSSKPIPVNTNHEELSLVAQKEPLPNPKIESKLEGKATGEVSQAPLENTDQEETSSSL--REPLAQHSNTEEKVKLN----------NPKDIVMQDKQSRILAINFSNPGWDSPDMIPTSEEKHILDLIKNRKITENLKLITKAEIRSDVNYDAQAEILNSEFQKLKTSQRLDNTSKSPVS--MMSSLDIEPQFTKKIQQVYEDMMFTPEKQGFKTTRLCDYSKSTVEKFYEIWGWEAVISWEKNRLDIGLMTQLALLLNLDHETSHFGISPMYHQGTDLYERFLIMHIEKKKFNKIVKSIYNIIGKHEGARRLEGFCRYLRDHTTARNYALKRSTWFRGGLKEIHQVAYLELQLGLSDLPESQTQVNPWPIPFGTKKEEEHLKEFLSKICGRTDAEKKLELREYLKKLPYPSNWWLKIGLEPAIKRFGIDVLKIMKIGNALQFGSKDFVGDALIKNRVPIEDAFSTVLDIMTEPSGLPWIESAERAWLYSFCGSFYQDRLQQLSHLAVSRKLTKQIGKPNATGRALVWCDLGLKISEVPA-SISSTSPLQIQQKIKEYENLSGYEKLAIAIWYKSFSAKPFSSLGESKGIQVLSPLEENKSLPLVMIGDNTKTNKGKNLQYPVNLKVVWKFLRDWVRYSWSTS
204659	GC_00001435	ALL_SPLITS	PST_AZ2_2	6051	54	115	3	0	0.841184321919054	0.752962954416332	0.794632518140834	6051	Chr_10									----------------------------------------------------------------------------MATSLGAATHLPQDCGYEEALRDSDTVDRVASLALDSGPGPSD---PVNDKSVESTHIPKNAWRNGFTIPPAGHDHQLRYDSGTSQVWHSLLLHPRDLWTSSAALENEYAGTWNSVHWPEVSRVPEPHNAERNDRGIGVQMNHIPVPVMHGDHDQTRRWQADLHINHKSKLSQPTDTPTRSQTDKTLKDRKQLDIGKTPDIQPEDTSGISKNVPDNPLSRSEGDPIESTTEKHHVTGKKEKPEKHSIHYEKSSASTSLDSSNDASYPKPITFEITCAKGKKLLEEEEPIIATKSAF--VPKRKNKKGSYFDTGKKVSTMAKGRKVIYTLSEEEKFQQQVAWRLKKKWDVQDVPRDRNNENPYIAGTSHSLDISKPIQANSHQDELPLLVQKELLPNPIIEPPLEEKKTCGVSQAKLDSGNQEEEATLMSPKEPFTERAKNGEKGKFDNQNGEKGKFHNPKHIGMQDKQSKLWAINLLNPGSDSPDMIPTSEEKHILDLIKNRELPKHFRLITKAGIRFDVEYDAQAQILNSEFQKFKASQRLQKLLPSPRS--IMSSLEIELPFTKKIEQVYDDMISTPPKQGLKRTRLCDYSKSTVEMFFEIWGWEAVKSWERNRLDIQLMTQLALILNLEHKTSHLGISPMFGK-TDLYDRFMIMYLEKKKFSKIVNSIYNIIGKEEGARRLEAFCKYLRYHTTAGNYALKRHTWFMEGLQKVHQVAYFDFQLGLSELPESQVELNPFPNWYGKKIEEKDLKDFLVSICGRTDAAKKLELRDYLKEVPHLSDWWLNVGLESAIRKFGIDLLKILKIGNALQFGFKDFLGDALIEDRIPTEDAFLTILNIMTDSGSLPWIESAERSWFYNFCGSFYQDRLRQLSHLVASRKLTLQTGRTHATGWALIWCDLGLNISEIPSISQSLESPVQIQQKIKKYENLSNYEKLAIAIWSKSLSAMPLSSEG-GRRVKFLSPLIEHRGLPL--FADKTKKKKGEDLHYRADIQISWKFFKDWARYSLSRS
204660	GC_00001435	ALL_SPLITS	PST_DK0911_1	2216	54	115	3	0	0.841184321919054	0.752962954416332	0.794632518140834	2216	Chr_15									------------------------------------------------------M----------------------TIPLEAPSHIPQDCGHEEAFRDSDTAYRVASLALDAGPGPSRSD-PNDVKPVENSHVRDNAWRESSTETPARHDYQLQYDSGTSQVWHSLLIHPKDLWTSSASLDNKYAGTWNDVHQPE---FPEPNNARRPDKGI--QTNHQPVPMIHGDHEQTSPWQADLHIHHQSKLPQSTDKPTQFQTDETLKDREKLDVGKTPVIQLENTLQILDDVPEKQSSKSECDLIKPTAEQHSVTGTKEEPDGHSIQCENSSASTSLESNDNESSSKPISVEVKRAKGKKPPEDDESISATKPAS--SSKRKNKKGSYFNTGKRPAT--KGSKVIPTLSEEDKMKQQRAWKAKKKWDVQDISQDRKNANPYIGEASHRVDSSKPIPVNTNHEELSLVAQKEPLPNPKIESKLEGKATGEVSQAPLENTDQEETSSSL--REPLAQHSNTEEKVKLN----------NPKDIVMQDKQSRILAINFSNPGWDSPDMIPTSEEKHILDLIKNRKITENLKLITKAEIRSDVNYDAQAEILNSEFQKLKTSQRLDNTSKSPVS--MMSSLDIEPQFTKKIQQVYEDMMFTPEKQGFKTTRLCDYSKSTVEKFYEIWGWEAVISWEKNRLDIGLMTQLALLLNLDHETSHFGISPMYHQGTDLYERFLIMHIEKKKFNKIVKSIYNIIGKHEGARRLEGFCRYLRDHTTARNYALKRSTWFRGGLKEIHQVAYLELQLGLSDLPESQTQVNPWPIPFGTKKEEEHLKEFLSKICGRTDAEKKLELREYLKKLPYPSNWWLKIGLEPAIKRFGIDVLKIMKIGNALQFGSKDFVGDALIKNRVPIEDAFSTVLDIMTEPSGLPWIESAERAWLYSFCGSFYQDRLQQLSHLAVSRKLTKQIGKPNATGRALVWCDLGLKISEVPA-SISSTSPLQIQQKIKEYENLSGYEKLAIAIWYKSFSAKPFSSLGESKGIQVLSPLEENKSLPLVMIGDNTKTNKGKNLQYPVNLKVVWKFLRDWVRYSWSTS
204661	GC_00001435	ALL_SPLITS	PST_DK0911_1	13375	54	115	3	0	0.841184321919054	0.752962954416332	0.794632518140834	13375	Chr_6									------------------------------------------------------MRWHDLTWILLTLETFLHRSSSMATSLGAATHLPQDCGYEEALRDSDTVDRVASLALDSGPGPSD---PVNDKSVESTHIPKNAWRNGFTIPPAGHDHQLRYDSGTSQVWHSLLLHPRDLWTSSAALENEYAGTWNSVHWPEVSRVPEPHNAERNDRGIGVQMNHIPVPVMHGDHDQTRRWQADLHINHKSKLSQPTDTPTRSQTDKTLKDRKQLDIGKTPDIQPEDTSGISKNVPDNPLSRSEGDPIESTTEKHHVTGKKEKPEKHSIHYEKSSASTSLDSSNDASYPKPITFEITCAKGKKLLEEEEPIIATKSAF--VPKRKNKKGSYFDTGKKVSTMAKGRKVIYTLSEEEKFQQQVAWRLKKKWDVQDVPRDRNNENPYIAGTSHSLDISKPIQANSHQDELPLLVQKELLPNPIIEPPLEEKKTCGVSQAKLDSGNQEEEATLMSPKEPFTERAKNGEKGKFDNQNGEKGKFHNPKHIGMQDKQSKLWAINLLNPGSDSPDMIPTSEEKHILDLIKNRELPKHFRLITKAGIRFDVEYDAQAQILNSEFQKFKASQRLQKLLPSPRS--IMSSLEIELPFTKKIEQVYDDMISTPPKQGLKRTRLCDYSKSTVEMFFEIWGWEAVKSWERNRLDIQLMTQLALILNLEHKTSHLGISPMFGK-TDLYDRFMIMYLEKKKFSKIVNSIYNIIGKEEGARRLEAFCKYLRYHTTAGNYALKRHTWFMEGLQKVHQVAYFDFQLGLSELPESQVELNPFPNWYGKKIEEKDLKDFLVSICGRTDAAKKLELRDYLKEVPHLSDWWLNVGLESAIRKFGIDLLKILKIGNALQFGFKDFLGDALIEDRIPTEDAFLTILNIMTDSGSLPWIESAERSWFYNFCGSFYQDRLRQLSHLVASRKLTLQTGRTHATGWALIWCDLGLNISEIPSISQSLESPVQIQQKIKKYENLSNYEKLAIAIWSKSLSAMPLSSEG-GRRVKFLSPLIEHRGLPL--FADKTKKKKGEDLHYRADIQISWKFFKDWARYSLSRS
204662	GC_00001435	ALL_SPLITS	PST_DK0911_2	2221	54	115	3	0	0.841184321919054	0.752962954416332	0.794632518140834	2221	Chr_15									------------------------------------------------------M----------------------TIPLEAPSHIPQDCGHEEAFRDSDTAYRVASLALDAGPGPSRSD-PNDVKPVENSHVRDNAWRESSTETPARHDYQLQYDSGTSQVWHSLLIHPKDLWTSSASLDNKYAGTWNDVHQPE---FPEPNNARRPDKGI--QTNHQPVPMIHGDHEQTSPWQADLHIHHQSKLPQSTDKPTQFQTDETLKDREKLDVGKTPVIQLENTLQILDDVPEKQSSKSECDLIKPTAEQHSVTGTKEEPDGHSIQCENSSASTSLESNDNESSSKPISVEVKRAKGKKPPEDDESISATKPAS--SSKRKNKKGSYFNTGKRPAT--KGSKVIPTLSEEDKMKQQRAWKAKKKWDVQDISQDRKNANPYIGEASHRVDSSKPIPVNTNHEELSLVAQKEPLPNPKIESKLEGKATGEVSQAPLENTDQEETSSSL--REPLAQHSNTEEKVKLN----------NPKDIVMQDKQSRILAINFSNPGWDSPDMIPTSEEKHILDLIKNRKITENLKLITKAEIRSDVNYDAQAEILNSEFQKLKTSQRLDNTSKSPVS--MMSSLDIEPQFTKKIQQVYEDMMFTPEKQGFKTTRLCDYSKSTVEKFYEIWGWEAVISWEKNRLDIGLMTQLALLLNLDHETSHFGISPMYHQGTDLYERFLIMHIEKKKFNKIVKSIYNIIGKHEGARRLEGFCRYLRDHTTARNYALKRSTWFRGGLKEIHQVAYLELQLGLSDLPESQTQVNPWPIPFGTKKEEEHLKEFLSKICGRTDAEKKLELREYLKKLPYPSNWWLKIGLEPAIKRFGIDVLKIMKIGNALQFGSKDFVGDALIKNRVPIEDAFSTVLDIMTEPSGLPWIESAERAWLYSFCGSFYQDRLQQLSHLAVSRKLTKQIGKPNATGRALVWCDLGLKISEVPA-SISSTSPLQIQQKIKEYENLSGYEKLAIAIWYKSFSAKPFSSLGESKGIQVLSPLEENKSLPLVMIGDNTKTNKGKNLQYPVNLKVVWKFLRDWVRYSWSTS
204663	GC_00001435	ALL_SPLITS	PST_DK0911_2	13430	54	115	3	0	0.841184321919054	0.752962954416332	0.794632518140834	13430	Chr_10									----------------------------------------------------------------------------MATSLGAATHLPQDCGYEEALRDSDTVDRVASLALDSGPGPSD---PVNDKSVESTHIPKNAWRNGFTIPPAGHDHQLRYDSGTSQVWHSLLLHPRDLWTSSAALENEYAGTWNSVHWPEVSRVPEPHNAERNDRGIGVQMNHIPVPVMHGDHDQTRRWQADLHINHKSKLSQPTDTPTRSQTDKTLKDRKQLDIGKTPDIQPEDTSGISKNVPDNPLSRSEGDPIESTTEKHHVTGKKEKPEKHSIHYEKSSASTSLDSSNDASYPKPITFEITCAKGKKLLEEEEPIIATKSAF--VPKRKNKKGSYFDTGKKVSTMAKGRKVIYTLSEEEKFQQQVAWRLKKKWDVQDVPRDRNNENPYIAGTSHSLDISKPIQANSHQDELPLLVQKELLPNPIIEPPLEEKKTCGVSQAKLDSGNQEEEATLMSPKEPFTERAKNGEKGKFDNQNGEKGKFHNPKHIGMQDKQSKLWAINLLNPGSDSPDMIPTSEEKHILDLIKNRELPKHFRLITKAGIRFDVEYDAQAQILNSEFQKFKASQRLQKLLPSPRS--IMSSLEIELPFTKKIEQVYDDMISTPPKQGLKRTRLCDYSKSTVEMFFEIWGWEAVKSWERNRLDIQLMTQLALILNLEHKTSHLGISPMFGK-TDLYDRFMIMYLEKKKFSKIVNSIYNIIGKEEGARRLEAFCKYLRYHTTAGNYALKRHTWFMEGLQKVHQVAYFDFQLGLSELPESQVELNPFPNWYGKKIEEKDLKDFLVSICGRTDAAKKLELRDYLKEVPHLSDWWLNVGLESAIRKFGIDLLKILKIGNALQFGFKDFLGDALIEDRIPTEDAFLTILNIMTDSGSLPWIESAERSWFYNFCGSFYQDRLRQLSHLVASRKLTLQTGRTHATGWALIWCDLGLNISEIPSISQSLESPVQIQQKIKKYENLSNYEKLAIAIWSKSLSAMPLSSEG-GRRVKFLSPLIEHRGLPL--FADKTKKKKGEDLHYRADIQISWKFFKDWARYSLSRS
204664	GC_00001435	ALL_SPLITS	PST_SWS484_1	12464	54	115	3	0	0.841184321919054	0.752962954416332	0.794632518140834	12464	Chr_15									------------------------------------------------------M----------------------TIPLEAPSHIPQDCGHEEAFRDSDTAYRVASLALDAGPGPSRSD-PNDVKPVENSHVRDNAWRESSTETPARHDYQLQYDSGTSQVWHSLLIHPKDLWTSSASLDNKYAGTWNDVHQPE---FPEPNNARRPDKGI--QTNHQPVPMIHGDHEQTSPWQADLHIHHQSKLPQSTDKPTQFQTDETLKDREKLDVGKTPVIQLENTLQILDDVPEKQSSKSECDLIKPTAEQHSVTGTKEEPDGHSIQCENSSASTSLESNDNESSSKPISVEVKRAKGKKPPEDDESISATKPAS--SSKRKNKKGSYFNTGKRPAT--KGSKVIPTLSEEDKMKQQRAWKAKKKWDVQDISQDRKNANPYIGEASHRVDSSKPIPVNTNHEELSLVAQKEPLPNPKIESKLEGKATGEVSQAPLENTDQEETSSSL--REPLAQHSNTEEKVKLN----------NPKDIVMQDKQSRILAINFSNPGWDSPDMIPTSEEKHILDLIKNRKITENLKLITKAEIRSDVNYDAQAEILNSEFQKLKTSQRLDNTSKSPVS--MMSSLDIEPQFTKKIQQVYEDMMFTPEKQGFKTTRLCDYSKSTVEKFYEIWGWEAVISWEKNRLDIGLMTQLALLLNLDHETSHFGISPMYHQGTDLYERFLIMHIEKKKFNKIVKSIYNIIGKHEGARRLEGFCRYLRDHTTARNYALKRSTWFRGGLKEIHQVAYLELQLGLSDLPESQTQVNPWPIPFGTKKEEEHLKEFLSKICGRTDAEKKLELREYLKKLPYPSNWWLKIGLEPAIKRFGIDVLKIMKIGNALQFGSKDFVGDALIKNRVPIEDAFSTVLDIMTEPSGLPWIESAERAWLYSFCGSFYQDRLQQLSHLAVSRKLTKQIGKPNATGRALVWCDLGLKISEVPA-SISSTSPLQIQQKIKEYENLSGYEKLAIAIWYKSFSAKPFSSLGESKGIQVLSPLEENKSLPLVMIGDNTKTNKGKNLQYPVNLKVVWKFLRDWVRYSWSTS
204665	GC_00001435	ALL_SPLITS	PST_SWS484_1	11609	54	115	3	0	0.841184321919054	0.752962954416332	0.794632518140834	11609	Chr_10									------------------------------------------------------MRWHDLTWILLTLETFLHRSSSMATSLGAATHLPQDCGYEEALRDSDTVDRVASLALDSGPGPSD---PVNDKSVESTHIPKNAWRNGFTIPPAGHDHQLRYDSGTSQVWHSLLLHPRDLWTSSAALENEYAGTWNSVHWPEVSRVPEPHNAERNDRGIGVQMNHIPVPVMHGDHDQTRRWQADLHINHKSKLSQPTDTPTRSQTDKTLKDRKQLDIGKTPDIQPEDTSGISKNVPDNPLSRSEGDPIESTTEKHHVTGKKEKPEKHSIHYEKSSASTSLDSSNDASYPKPITFEITCAKGKKLLEEEEPIIATKSAF--VPKRKNKKGSYFDTGKKVSTMAKGRKVIYTLSEEEKFQQQVAWRLKKKWDVQDVPRDRNNENPYIAGTSHSLDISKPIQANSHQDELPLLVQKELLPNPIIEPPLEEKKTCGVSQAKLDSGNQEEEATLMSPKEPFTERAKNGEKGKFDNQNGEKGKFHNPKHIGMQDKQSKLWAINLLNPGSDSPDMIPTSEEKHILDLIKNRELPKHFRLITKAGIRFDVEYDAQAQILNSEFQKFKASQRLQKLLPSPRS--IMSSLEIELPFTKKIEQVYDDMISTPPKQGLKRTRLCDYSKSTVEMFFEIWGWEAVKSWERNRLDIQLMTQLALILNLEHKTSHLGISPMFGK-TDLYDRFMIMYLEKKKFSKIVNSIYNIIGKEEGARRLEAFCKYLRYHTTAGNYALKRHTWFMEGLQKVHQVAYFDFQLGLSELPESQVELNPFPNWYGKKIEEKDLKDFLVSICGRTDAAKKLELRDYLKEVPHLSDWWLNVGLESAIRKFGIDLLKILKIGNALQFGFKDFLGDALIEDRIPTEDAFLTILNIMTDSGSLPWIESAERSWFYNFCGSFYQDRLRQLSHLVASRKLTLQTGRTHATGWALIWCDLGLNISEIPSISQSLESPVQIQQKIKKYENLSNYEKLAIAIWSKSLSAMPLSSEG-GRRVKFLSPLIEHRGLPL--FADKTKKKKGEDLHYRADIQISWKFFKDWARYSLSRS
204666	GC_00001435	ALL_SPLITS	PST_SWS484_2	13120	54	115	3	0	0.841184321919054	0.752962954416332	0.794632518140834	13120	Chr_15									------------------------------------------------------M----------------------TIPLEAPSHIPQDCGHEEAFRDSDTAHRVASLALDAGPGPSRSDHPIDAKPVENTHIWDDAWRDSSTETPTGHDYQLRYDSGTSQVWHSLLIHPKDLWTSSASLDNKYAGTWNDVHQPE---VPEPNNAERPDKGTSDQTNHTPIPMMHGDHDPTSPGQADLRIHHKSKLSQPNEKPSKSQTGETWEDRKQLDISRTPPRQLENTLQIFDNVSKKQLSQSECDLIEPTAEQHSVTGTKEEPDGHSIQCENSSASTSLERNNNESSSKPISVEIKRTKGKKSLEDDESIIATKPASSASSKRKKKKGSYFNTGKKTAT--KGSKVIPTLSEEEKRAQQLAWKAKKKWDVLDISQDRKNANPYIGETSHGVDSSKPIPVNTNHEELSLVAQKEPPPNPKTESKLEGQATCEVSQAPLENTDQEETSSSL--GEPSAEHSNTEEKVKLN----------GPKDIVMQDKQSRILAINFSNPGWDSPDMIPSSEEKHILDLIKNRKIAENLKLITKAEIRCDVNYDAQAEILISEFQKLKTSQRLDKSHQSPVS--MMSSLDIEPQFTKKIQQVYEDMMFTPEKQGFKTTRLSDYSKSTVEKFYEIWGWEAVLSWEKNRLDIGLMTQLALLLNLDHKTSHFGISPLYQE-TDLYGRFLIMHIEKKKFNKIVKSIYNIIGKHEGARRLEAFCRYLRDHTTARNYALKRSTWFRGGLKEIHQVAYLELQLGLSDLPESQTQVNPWPIPFGTKKEEEHLKEFLSKICGRTDAEKKLELREYLKKLPYPSNWWLNIGLESAIKRFGIDVLKIMKIGNALQFGSKDFVGEALIKNRVPIEDAFTTILDIMTEPSSLPWIESAERAWLYNFCGRFYQDRLQQLSHLAVSRKLTKQIGKTNTTGWALVWCDLGLKISEVPA-SIPSTSPLQIQQKIKEYENLSGYEKLAIAIWYKSLSAKPFSSLGESKDIRVLSPLEENKSLPLVMIADNTKTNKGKNLQYPVNLKVVWKFLRDWIRYSWSIS
204667	GC_00001435	ALL_SPLITS	PST_SWS484_2	15551	54	115	3	0	0.841184321919054	0.752962954416332	0.794632518140834	15551	Chr_6									------------------------------------------------------MRWHDLTWILLTLETFLHRSSSMATSLGAATHLPQDCGYEEALRDSDTVDRVASLALDSGPGPSD---PVNDKSVESTHIPKNAWRNGFTIPPAGHDHQLRYDSGTSQVWHSLLLHPRDLWTSSAALENEYAGTWNSVHWPEVSRVPEPHNAERNDRGIGVQMNHIPVPVMHGDHDQTRRWQADLHINHKSKLSQPTDTPTRSQTDKTLKDRKQLDIGKTPDIQPEDTSGISKNVPDNPLSRSEGDPIESTTEKHHVTGKKEKPEKHSIHYEKSSASTSLDSSNDASYPKPITFEITCAKGKKLLEEEEPIIATKSAF--VPKRKNKKGSYFDTGKKVSTMAKGRKVIYTLSEEEKFQQQVAWRLKKKWDVQDVPRDRNNENPYIAGTSHSLDISKPIQANSHQDELPLLVQKELLPNPIIEPPLEEKKTCGVSQAKLDSGNQEEEATLMSPKEPFTERAKNGEKGKFDNQNGEKGKFHNPKHIGMQDKQSKLWAINLLNPGSDSPDMIPI---------------------------------------------------------------------------------------------------------------------------------------------------------------------------------------------------------------------------------------------------------------------------------------------------------------------------------------------------------------------------------------------------------------------------------------------------------------------------------------------------------------------------------------------
204668	GC_00001435	ALL_SPLITS	PST_T030_1	12332	54	115	3	0	0.841184321919054	0.752962954416332	0.794632518140834	12332	Chr_14									------------------------------------------------------M----------------------TIPLEAPSHIPQDCGHEEAFRDSDTAYRVASLALDAGPGPSRSD-PNDVKPVENSHVRDNAWRESSTETPARHDYQLQYDSGTSQVWHSLLIHPKDLWTSSASLDNKYAGTWNDVHQPE---FPEPNNARRPDKGI--QTNHQPVPMIHGDHEQTSPWQADLHIHHQSKLPQSTDKPTQFQTDETLKDREKLDVGKTPVIQLENTLQILDDVPEKQSSKSECDLIKPTAEQHSVTGTKEEPDGHSIQCENSSASTSLESNDNESSSKPISVEVKRAKGKKPPEDDESISATKPAS--SSKRKNKKGSYFNTGKRPAT--KGSKVIPTLSEEDKMKQQRAWKAKKKWDVQDISQDRKNANPYIGEASHRVDSSKPIPVNTNHEELSLVAQKEPLPNPKIESKLEGKATGEVSQAPLENTDQEETSSSL--REPLAQHSNTEEKVKLN----------NPKDIVMQDKQSRILAINFSNPGWDSPDMIPTSEEKHILDLIKNRKITENLKLITKAEIRSDVNYDAQAEILNSEFQKLKTSQRLDNTSKSPVS--MMSSLDIEPQFTKKIQQVYEDMMFTPEKQGFKTTRLCDYSKSTVEKFYEIWGWEAVISWEKNRLDIGLMTQLALLLNLDHETSHFGISPMYHQGTDLYERFLIMHIEKKKFNKIVKSIYNIIGKHEGARRLEGFCRYLRDHTTARNYALKRSTWFRGGLKEIHQVAYLELQLGLSDLPESQTQVNPWPIPFGTKKEEEHLKEFLSKICGRTDAEKKLELREYLKKLPYPSNWWLKIGLEPAIKRFGIDVLKIMKIGNALQFGSKDFVGDALIKNRVPIEDAFSTVLDIMTEPSGLPWIESAERAWLYSFCGSFYQDRLQQLSHLAVSRKLTKQIGKPNATGRALVWCDLGLKISEVPA-SISSTSPLQIQQKIKEYENLSGYEKLAIAIWYKSFSAKPFSSLGESKGIQVLSPLEENKSLPLVMIGDNTKTNKGKNLQYPVNLKVVWKFLRDWVRYSWSTS
204669	GC_00001435	ALL_SPLITS	PST_T030_1	14782	54	115	3	0	0.841184321919054	0.752962954416332	0.794632518140834	14782	Chr_9									----------------------------------------------------------------------------MATSLGAATHLPQDCGYEEALRDSDTVDRVASLALDSGPGPSD---PVNDKSVESTHIPKNAWRNGFTIPPAGHDHQLRYDSGTSQVWHSLLLHPRDLWTSSAALENEYAGTWNSVHWPEVSRVPEPHNAERNDRGIGVQMNHIPVPVMHGDHDQTRRWQADLHINHKSKLSQPTDTPTRSQTDKTLKDRKQLDIGKTPDIQPEDTSGISKNVPDNPLSRSEGDPIESTTEKHHVTGKKEKPEKHSIHYEKSSASTSLDSSNDASYPKPITFEITCAKGKKLLEEEEPIIATKSAF--VPKRKNKKGSYFDTGKKVSTMAKGRKVIYTLSEEEKFQQQVAWRLKKKWDVQDVPRDRNNENPYIAGTSHSLDISKPIQANSHQDELPLLVQKELLPNPIIEPPLEEKKTCGVSQAKLDSGNQEEEATLMSPKEPFTERAKNGEKGKFDNQNGEKGKFHNPKHIGMQDKQSKLWAINLLNPGSDSPDMIPTSEEKHILDLIKNRELPKHFRLITKAGIRFDVEYDAQAQILNSEFQKFKASQRLQKLLPSPRS--IMSSLEIELPFTKKIEQVYDDMISTPPKQGLKRTRLCDYSKSTVEMFFEIWGWEAVKSWERNRLDIQLMTQLALILNLEHKTSHLGISPMFGK-TDLYDRFMIMYLEKKKFSKIVNSIYNIIGKEEGARRLEAFCKYLRYHTTAGNYALKRHTWFMEGLQKVHQVAYFDFQLGLSELPESQVELNPFPNWYGKKIEEKDLKDFLVSICGRTDAAKKLELRDYLKEVPHLSDWWLNVGLESAIRKFGIDLLKILKIGNALQFGFKDFLGDALIEDRIPTEDAFLTILNIMTDSGSLPWIESAERSWFYNFCGSFYQDRLRQLSHLVASRKLTLQTGRTHATGWALIWCDLGLNISEIPSISQSLESPVQIQQKIKKYENLSNYEKLAIAIWSKSLSAMPLSSEG-GRRVKFLSPLIEHRGLPL--FADKTKKKKGEDLHYRADIQISWKFFKDWARYSLSRS
204670	GC_00001435	ALL_SPLITS	PST_T030_2	11546	54	115	3	0	0.841184321919054	0.752962954416332	0.794632518140834	11546	Chr_14									------------------------------------------------------M----------------------TIPLEAPSHIPQDCGHEEAFRDSDTAHRVASLALDAGPGPSRSDHPIDAKPVENTHIWDDAWRDSSTETPTGHDYQLRYDSGTSQVWHSLLIHPKDLWTSSASLDNKYAGTWNDVHQPE---VPEPNNAERPDKGTSDQTNHTPIPMMHGDHDPTSPGQADLRIHHKSKLSQPNEKPSKSQTGETWEDRKQLDISRTPPRQLENTLQIFDNVSKKQLSQSECDLIEPTAEQHSVTGTKEEPDGHSIQCENSSASTSLERNNNESSSKPISVEIKRTKGKKSLEDDESIIATKPASSASSKRKKKKGSYFNTGKKTAT--KGSKVIPTLSEEEKRAQQLAWKAKKKWDVLDISQDRKNANPYIGETSHGVDSSKPIPVNTNHEELSLVAQKEPPPNPKTESKLEGQATCEVSQAPLENTDQEETSSSL--GEPSAEHSNTEEKVKLN----------GPKDIVMQDKQSRILAINFSNPGWDSPDMIPSSEEKHILDLIKNRKIAENLKLITKAEIRCDVNYDAQAEILISEFQKLKTSQRLDKSHQSPVS--MMSSLDIEPQFTKKIQQVYEDMMFTPEKQGFKTTRLSDYSKSTVEKFYEIWGWEAVLSWEKNRLDIGLMTQLALLLNLDHKTSHFGISPLYQE-TDLYGRFLIMHIEKKKFNKIVKSIYNIIGKHEGARRLEAFCRYLRDHTTARNYALKRSTWFRGGLKEIHQVAYLELQLGLSDLPESQTQVNPWPIPFGTKKEEEHLKEFLSKICGRTDAEKKLELREYLKKLPYPSNWWLNIGLESAIKRFGIDVLKIMKIGNALQFGSKDFVGEALIKNRVPIEDAFTTILDIMTEPSSLPWIESAERAWLYNFCGRFYQDRLQQLSHLAVSRKLTKQIGKTNTTGWALVWCDLGLKISEVPA-SIPSTSPLQIQQKIKEYENLSGYEKLAIAIWYKSLSAKPFSSLGESKDIRVLSPLEENKSLPLVMIADNTKTNKGKNLQYPVNLKVVWKFLRDWIRYSWSIS
204671	GC_00001435	ALL_SPLITS	PST_T030_2	14201	54	115	3	0	0.841184321919054	0.752962954416332	0.794632518140834	14201	Chr_9									------------------------------------------------------MRWHDLTWILLTLETFLHRSSSMATSLGAATHLPQDCGYEEALRDSDTVDRVASLALDSGPGPSD---PVNDKSVESTHIPKNAWRNGFTIPPAGHDHQLRYDSGTSQVWHSLLLHPRDLWTSSAALENEYAGTWNSVHWPEVSRVPEPHNAERNDRGIGVQMNHIPVPVMHGDHDQTRRWQADLHINHKSKLSQPTDTPTRSQTDKTLKDRKQLDIGKTPDIQPEDTSGISKNVPDNPLSRSEGDPIESTTEKHHVTGKKEKPEKHSIHYEKSSASTSLDSSNDASYPKPITFEITCAKGKKLLEEEEPIIATKSAF--VPKRKNKKGSYFDTGKKVSTMAKGRKVIYTLSEEEKFQQQVAWRLKKKWDVQDVPRDRNNENPYIAGTSHSLDISKPIQANSHQDELPLLVQKELLPNPIIEPPLEEKKTCGVSQAKLDSGNQEEEATLMSPKEPFTERAKNGEKGKFDNQNGEKGKFHNPKHIGMQDKQSKLWAINLLNPGSDSPDMIPI---------------------------------------------------------------------------------------------------------------------------------------------------------------------------------------------------------------------------------------------------------------------------------------------------------------------------------------------------------------------------------------------------------------------------------------------------------------------------------------------------------------------------------------------
204672	GC_00001435	ALL_SPLITS	PST_T034a	9862	54	115	3	0	0.841184321919054	0.752962954416332	0.794632518140834	9862	Chr_15									------------------------------------------------------M----------------------TIPLEAPSHIPQDCGHEEAFRDSDTAYRVASLALDAGPGPSRSD-PNDVKPVENSHVRDNAWRESSTETPARHDYQLQYDSGTSQVWHSLLIHPKDLWTSSASLDNKYAGTWNDVHQPE---FPEPNNARRPDKGI--QTNHQPVPMIHGDHEQTSPWQADLHIHHQSKLPQSTDKPTQFQTDETLKDREKLDVGKTPVIQLENTLQILDDVPEKQSSKSECDLIKPTAEQHSVTGTKEEPDGHSIQCENSSASTSLESNDNESSSKPISVEVKRAKGKKPPEDDESISATKPAS--SSKRKNKKGSYFNTGKRPAT--KGSKVIPTLSEEDKMKQQRAWKAKKKWDVQDISQDRKNANPYIGEASHRVDSSKPIPVNTNHEELSLVAQKEPLPNPKIESKLEGKATGEVSQAPLENTDQEETSSSL--REPLAQHSNTEEKVKLN----------NPKDIVMQDKQSRILAINFSNPGWDSPDMIPTSEEKHILDLIKNRKITENLKLITKAEIRSDVNYDAQAEILNSEFQKLKTSQRLDNTSKSPVS--MMSSLDIEPQFTKKIQQVYEDMMFTPEKQGFKTTRLCDYSKSTVEKFYEIWGWEAVISWEKNRLDIGLMTQLALLLNLDHETSHFGISPMYHQGTDLYERFLIMHIEKKKFNKIVKSIYNIIGKHEGARRLEGFCRYLRDHTTARNYALKRSTWFRGGLKEIHQVAYLELQLGLSDLPESQTQVNPWPIPFGTKKEEEHLKEFLSKICGRTDAEKKLELREYLKKLPYPSNWWLKIGLEPAIKRFGIDVLKIMKIGNALQFGSKDFVGDALIKNRVPIEDAFSTVLDIMTEPSGLPWIESAERAWLYSFCGSFYQDRLQQLSHLAVSRKLTKQIGKPNATGRALVWCDLGLKISEVPA-SISSTSPLQIQQKIKEYENLSGYEKLAIAIWYKSFSAKPFSSLGESKGIQVLSPLEENKSLPLVMIGDNTKTNKGKNLQYPVNLKVVWKFLRDWVRYSWSTS
204673	GC_00001435	ALL_SPLITS	PST_T034a	8793	54	115	3	0	0.841184321919054	0.752962954416332	0.794632518140834	8793	Chr_10									------------------------------------------------------MRWHDLTWILLTLETFLHRSSSMATSLGAATHLPQDCGYEEALRDSDTVDRVASLALDSGPGPSD---PVNDKSVESTHIPKNAWRNGFTIPPAGHDHQLRYDSGTSQVWHSLLLHPRDLWTSSAALENEYAGTWNSVHWPEVSRVPEPHNAERNDRGIGVQMNHIPVPVMHGDHDQTRRWQADLHINHKSKLSQPTDTPTRSQTDKTLKDRKQLDIGKTPDIQPEDTSGISKNVPDNPLSRSEGDPIESTTEKHHVTGKKEKPEKHSIHYEKSSASTSLDSSNDASYPKPITFEITCAKGKKLLEEEEPIIATKSAF--VPKRKNKKGSYFDTGKKVSTMAKGRKVIYTLSEEEKFQQQVAWRLKKKWDVQDVPRDRNNENPYIAGTSHSLDISKPIQANSHQDELPLLVQKELLPNPIIEPPLEEKKTCGVSQAKLDSGNQEEEATLMSPKEPFTERAKNGEKGKFDNQNGEKGKFHNPKHIGMQDKQSKLWAINLLNPGSDSPDMIPTSEEKHILDLIKNRELPKHFRLITKAGIRFDVEYDAQAQILNSEFQKFKASQRLQKLLPSPRS--IMSSLEIELPFTKKIEQVYDDMISTPPKQGLKRTRLCDYSKSTVEMFFEIWGWEAVKSWERNRLDIQLMTQLALILNLEHKTSHLGISPMFGK-TDLYDRFMIMYLEKKKFSKIVNSIYNIIGKEEGARRLEAFCKYLRYHTTAGNYALKRHTWFMEGLQKVHQVAYFDFQLGLSELPESQVELNPFPNWYGKKIEEKDLKDFLVSICGRTDAAKKLELRDYLKEVPHLSDWWLNVGLESAIRKFGIDLLKILKIGNALQFGFKDFLGDALIEDRIPTEDAFLTILNIMTDSGSLPWIESAERSWFYNFCGSFYQDRLRQLSHLVASRKLTLQTGRTHATGWALIWCDLGLNISEIPSISQSLESPVQIQQKIKKYENLSNYEKLAIAIWSKSLSAMPLSSEG-GRRVKFLSPLIEHRGLPL--FADKTKKKKGEDLHYRADIQISWKFFKDWARYSLSRS
204674	GC_00001435	ALL_SPLITS	PST_T034b	13187	54	115	3	0	0.841184321919054	0.752962954416332	0.794632518140834	13187	Chr_15									------------------------------------------------------M----------------------TIPLEAPSHIPQDCGHEEAFRDSDTAHRVASLALDAGPGPSRSDHPIDAKPVENTHIWDDAWRDSSTETPTGHDYQLRYDSGTSQVWHSLLIHPKDLWTSSASLDNKYAGTWNDVHQPE---VPEPNNAERPDKGTSDQTNHTPIPMMHGDHDPTSPGQADLRIHHKSKLSQPNEKPSKSQTGETWEDRKQLDISRTPPRQLENTLQIFDNVSKKQLSQSECDLIEPTAEQHSVTGTKEEPDGHSIQCENSSASTSLERNNNESSSKPISVEIKRTKGKKSLEDDESIIATKPASSASSKRKKKKGSYFNTGKKTAT--KGSKVIPTLSEEEKRAQQLAWKAKKKWDVLDISQDRKNANPYIGETSHGVDSSKPIPVNTNHEELSLVAQKEPPPNPKTESKLEGQATCEVSQAPLENTDQEETSSSL--GEPSAEHSNTEEKVKLN----------GPKDIVMQDKQSRILAINFSNPGWDSPDMIPSSEEKHILDLIKNRKIAENLKLITKAEIRCDVNYDAQAEILISEFQKLKTSQRLDKSHQSPVS--MMSSLDIEPQFTKKIQQVYEDMMFTPEKQGFKTTRLSDYSKSTVEKFYEIWGWEAVLSWEKNRLDIGLMTQLALLLNLDHKTSHFGISPLYQE-TDLYGRFLIMHIEKKKFNKIVKSIYNIIGKHEGARRLEAFCRYLRDHTTARNYALKRSTWFRGGLKEIHQVAYLELQLGLSDLPESQTQVNPWPIPFGTKKEEEHLKEFLSKICGRTDAEKKLELREYLKKLPYPSNWWLNIGLESAIKRFGIDVLKIMKIGNALQFGSKDFVGEALIKNRVPIEDAFTTILDIMTEPSSLPWIESAERAWLYNFCGRFYQDRLQQLSHLAVSRKLTKQIGKTNTTGWALVWCDLGLKISEVPA-SIPSTSPLQIQQKIKEYENLSGYEKLAIAIWYKSLSAKPFSSLGESKDIRVLSPLEENKSLPLVMIADNTKTNKGKNLQYPVNLKVVWKFLRDWIRYSWSIS
204675	GC_00001435	ALL_SPLITS	PST_T034b	5392	54	115	3	0	0.841184321919054	0.752962954416332	0.794632518140834	5392	Chr_6									------------------------------------------------------MRWHDLTWILLTLETFLHRSSSMATSLGAATHLPQDCGYEEALRDSDTVDRVASLALDSGPGPSD---PVNDKSVESTHIPKNAWRNGFTIPPAGHDHQLRYDSGTSQVWHSLLLHPRDLWTSSAALENEYAGTWNSVHWPEVSRVPEPHNAERNDRGIGVQMNHIPVPVMHGDHDQTRRWQADLHINHKSKLSQPTDTPTRSQTDKTLKDRKQLDIGKTPDIQPEDTSGISKNVPDNPLSRSEGDPIESTTEKHHVTGKKEKPEKHSIHYEKSSASTSLDSSNDASYPKPITFEITCAKGKKLLEEEEPIIATKSAF--VPKRKNKKGSYFDTGKKVSTMAKGRKVIYTLSEEEKFQQQVAWRLKKKWDVQDVPRDRNNENPYIAGTSHSLDISKPIQANSHQDELPLLVQKELLPNPIIEPPLEEKKTCGVSQAKLDSGNQEEEATLMSPKEPFTERAKNGEKGKFDNQNGEKGKFHNPKHIGMQDKQSKLWAINLLNPGSDSPDMIPI---------------------------------------------------------------------------------------------------------------------------------------------------------------------------------------------------------------------------------------------------------------------------------------------------------------------------------------------------------------------------------------------------------------------------------------------------------------------------------------------------------------------------------------------
204676	GC_00001435	ALL_SPLITS	PST_W011a	10116	54	115	3	0	0.841184321919054	0.752962954416332	0.794632518140834	10116	Chr_15									------------------------------------------------------M----------------------TIPLEAPSHIPQDCGHEEAFRDSDTAYRVASLALDAGPGPSRSD-PNDVKPVENSHVRDNAWRESSTETPARHDYQLQYDSGTSQVWHSLLIHPKDLWTSSASLDNKYAGTWNDVHQPE---FPEPNNARRPDKGI--QTNHQPVPMIHGDHEQTSPWQADLHIHHQSKLPQSTDKPTQFQTDETLKDREKLDVGKTPVIQLENTLQILDDVPEKQSSKSECDLIKPTAEQHSVTGTKEEPDGHSIQCENSSASTSLESNDNESSSKPISVEVKRAKGKKPPEDDESISATKPAS--SSKRKNKKGSYFNTGKRPAT--KGSKVIPTLSEEDKMKQQRAWKAKKKWDVQDISQDRKNANPYIGEASHRVDSSKPIPVNTNHEELSLVAQKEPLPNPKIESKLEGKATGEVSQAPLENTDQEETSSSL--REPLAQHSNTEEKVKLN----------NPKDIVMQDKQSRILAINFSNPGWDSPDMIPTSEEKHILDLIKNRKITENLKLITKAEIRSDVNYDAQAEILNSEFQKLKTSQRLDNTSKSPVS--MMSSLDIEPQFTKKIQQVYEDMMFTPEKQGFKTTRLCDYSKSTVEKFYEIWGWEAVISWEKNRLDIGLMTQLALLLNLDHETSHFGISPMYHQGTDLYERFLIMHIEKKKFNKIVKSIYNIIGKHEGARRLEGFCRYLRDHTTARNYALKRSTWFRGGLKEIHQVAYLELQLGLSDLPESQTQVNPWPIPFGTKKEEEHLKEFLSKICGRTDAEKKLELREYLKKLPYPSNWWLKIGLEPAIKRFGIDVLKIMKIGNALQFGSKDFVGDALIKNRVPIEDAFSTVLDIMTEPSGLPWIESAERAWLYSFCGSFYQDRLQQLSHLAVSRKLTKQIGKPNATGRALVWCDLGLKISEVPA-SISSTSPLQIQQKIKEYENLSGYEKLAIAIWYKSFSAKPFSSLGESKGIQVLSPLEENKSLPLVMIGDNTKTNKGKNLQYPVNLKVVWKFLRDWVRYSWSTS
204677	GC_00001435	ALL_SPLITS	PST_W011a	11487	54	115	3	0	0.841184321919054	0.752962954416332	0.794632518140834	11487	ChrUn									------------------------------------------------------M----------------------TIPLEAPSHIPQDCGHEEAFRDSDTAYRVASLALDAGPGPSRSD-PNDVKPVENSHVRDNAWRESSTETPARHDYQLQYDSGTSQVWHSLLIHPKDLWTSSASLDNKYAGTWNDVHQPE---FPEPNNARRPDKGI--QTNHQPVPMIHGDHEQTSPWQADLHIHHQSKLPQSTDKPTQFQTDETLKDREKLDVGKTPVIQLENTLQILDDVPEKQSSKSECDLIKPTAEQHSVTGTKEEPDGHSIQCENSSASTSLESNDNESSSKPISVEVKRAKGKKPPEDDESISATKPAS--SSKRKNKKGSYFNTGKRPAT--KGSKVIPTLSEEDKMKQQRAWKAKKKWDVQDISQDRKNANPYIGEASHRVDSSKPIPVNTNHEELSLVAQKEPLPNPKIESKLEGKATGEVSQAPLENTDQEETSSSL--REPLAQHSNTEEKVKLN----------NPKDIVMQDKQSRILAINFSNPGWDSPDMIPTSEEKHILDLIKNRKITENLKLITKAEIRSDVNYDAQAEILNSEFQKLKTSQRLDNTSKSPVS--MMSSLDIEPQFTKKIQQVYEDMMFTPEKQGFKTTRLCDYSKSTVEKFYEIWGWEAVISWEKNRLDIGLMTQLALLLNLDHETSHFGISPMYHQGTDLYERFLIMHIEKKKFNKIVKSIYNIIGKHEGARRLEGFCRYLRDHTTARNYALKRSTWFRGGLKEIHQVAYLELQLGLSDLPESQTQVNPWPIPFGTKKEEEHLKEFLSKICGRTDAEKKLELREYLKKLPYPSNWWLKIGLEPAIKRFGIDVLKIMKIGNALQFGSKDFVGDALIKNRVPIEDAFSTVLDIMTEPSGLPWIESAERAWLYSFCGSFYQDRLQQLSHLAVSRKLTKQIGKPNATGRALVWCDLGLKISEVPA-SISSTSPLQIQQKIKEYENLSGYEKLAIAIWYKSFSAKPFSSLGESKGIQVLSPLEENKSLPLVMIGDNTKTNKGKNLQYPVNLKVVWKFLRDWVRYSWSTS
204678	GC_00001435	ALL_SPLITS	PST_W011a	3140	54	115	3	0	0.841184321919054	0.752962954416332	0.794632518140834	3140	Chr_6									------------------------------------------------------MRWHDLTWILLTLETFLHRSSSMATSLGAATHLPQDCGYEEALRDSDTVDRVASLALDSGPGPSD---PVNDKSVESTHIPKNAWRNGFTIPPAGHDHQLRYDSGTSQVWHSLLLHPRDLWTSSAALENEYAGTWNSVHWPEVSRVPEPHNAERNDRGIGVQMNHIPVPVMHGDHDQTRRWQADLHINHKSKLSQPTDTPTRSQTDKTLKDRKQLDIGKTPDIQPEDTSGISKNVPDNPLSRSEGDPIESTTEKHHVTGKKEKPEKHSIHYEKSSASTSLDSSNDASYPKPITFEITCAKGKKLLEEEEPIIATKSAF--VPKRKNKKGSYFDTGKKVSTMAKGRKVIYTLSEEEKFQQQVAWRLKKKWDVQDVPRDRNNENPYIAGTSHSLDISKPIQANSHQDELPLLVQKELLPNPIIEPPLEEKKTCGVSQAKLDSGNQEEEATLMSPKEPFTERAKNGEKGKFDNQNGEKGKFHNPKHIGMQDKQSKLWAINLLNPGSDSPDMIPTSEEKHILDLIKNRELPKHFRLITKAGIRFDVEYDAQAQILNSEFQKFKASQRLQKLLPSPRS--IMSSLEIELPFTKKIEQVYDDMISTPPKQGLKRTRLCDYSKSTVEMFFEIWGWEAVKSWERNRLDIQLMTQLALILNLEHKTSHLGISPMFGK-TDLYDRFMIMYLEKKKFSKIVNSIYNIIGKEEGARRLEAFCKYLRYHTTAGNYALKRHTWFMEGLQKVHQVAYFDFQLGLSELPESQVELNPFPNWYGKKIEEKDLKDFLVSICGRTDAAKKLELRDYLKEVPHLSDWWLNVGLESAIRKFGIDLLKILKIGNALQFGFKDFLGDALIEDRIPTEDAFLTILNIMTDSGSLPWIESAERSWFYNFCGSFYQDRLRQLSHLVASRKLTLQTGRTHATGWALIWCDLGLNISEIPSISQSLESPVQIQQKIKKYENLSNYEKLAIAIWSKSLSAMPLSSEG-GRRVKFLSPLIEHRGLPL--FADKTKKKKGEDLHYRADIQISWKFFKDWARYSLSRS
204679	GC_00001435	ALL_SPLITS	PST_W011b	14321	54	115	3	0	0.841184321919054	0.752962954416332	0.794632518140834	14321	Chr_15									------------------------------------------------------M----------------------TIPLEAPSHIPQDCGHEEAFRDSDTAHRVASLALDAGPGPSRSDHPIDAKPVENTHIWDDAWRDSSTETPTGHDYQLRYDSGTSQVWHSLLIHPKDLWTSSASLDNKYAGTWNDVHQPE---VPEPNNAERPDKGTSDQTNHTPIPMMHGDHDPTSPGQADLRIHHKSKLSQPNEKPSKSQTGETWEDRKQLDISRTPPRQLENTLQIFDNVSKKQLSQSECDLIEPTAEQHSVTGTKEEPDGHSIQCENSSASTSLERNNNESSSKPISVEIKRTKGKKSLEDDESIIATKPASSASSKRKKKKGSYFNTGKKTAT--KGSKVIPTLSEEEKRAQQLAWKAKKKWDVLDISQDRKNANPYIGETSHGVDSSKPIPVNTNHEELSLVAQKEPPPNPKTESKLEGQATCEVSQAPLENTDQEETSSSL--GEPSAEHSNTEEKVKLN----------GPKDIVMQDKQSRILAINFSNPGWDSPDMIPSSEEKHILDLIKNRKIAENLKLITKAEIRCDVNYDAQAEILISEFQKLKTSQRLDKSHQSPVS--MMSSLDIEPQFTKKIQQVYEDMMFTPEKQGFKTTRLSDYSKSTVEKFYEIWGWEAVLSWEKNRLDIGLMTQLALLLNLDHKTSHFGISPLYQE-TDLYGRFLIMHIEKKKFNKIVKSIYNIIGKHEGARRLEAFCRYLRDHTTARNYALKRSTWFRGGLKEIHQVAYLELQLGLSDLPESQTQVNPWPIPFGTKKEEEHLKEFLSKICGRTDAEKKLELREYLKKLPYPSNWWLNIGLESAIKRFGIDVLKIMKIGNALQFGSKDFVGEALIKNRVPIEDAFTTILDIMTEPSSLPWIESAERAWLYNFCGRFYQDRLQQLSHLAVSRKLTKQIGKTNTTGWALVWCDLGLKISEVPA-SIPSTSPLQIQQKIKEYENLSGYEKLAIAIWYKSLSAKPFSSLGESKDIRVLSPLEENKSLPLVMIADNTKTNKGKNLQYPVNLKVVWKFLRDWIRYSWSIS
204680	GC_00001435	ALL_SPLITS	PST_W011b	17096	54	115	3	0	0.841184321919054	0.752962954416332	0.794632518140834	17096	Chr_10									------------------------------------------------------MRWHDLTWILLTLETFLHRSSSMATSLGAATHLPQDCGYEEALRDSDTVDRVASLALDSGPGPSD---PVNDKSVESTHIPKNAWRNGFTIPPAGHDHQLRYDSGTSQVWHSLLLHPRDLWTSSAALENEYAGTWNSVHWPEVSRVPEPHNAERNDRGIGVQMNHIPVPVMHGDHDQTRRWQADLHINHKSKLSQPTDTPTRSQTDKTLKDRKQLDIGKTPDIQPEDTSGISKNVPDNPLSRSEGDPIESTTEKHHVTGKKEKPEKHSIHYEKSSASTSLDSSNDASYPKPITFEITCAKGKKLLEEEEPIIATKSAF--VPKRKNKKGSYFDTGKKVSTMAKGRKVIYTLSEEEKFQQQVAWRLKKKWDVQDVPRDRNNENPYIAGTSHSLDISKPIQANSHQDELPLLVQKELLPNPIIEPPLEEKKTCGVSQAKLDSGNQEEEATLMSPKEPFTERAKNGEKGKFDNQNGEKGKFHNPKHIGMQDKQSKLWAINLLNPGSDSPDMIPI---------------------------------------------------------------------------------------------------------------------------------------------------------------------------------------------------------------------------------------------------------------------------------------------------------------------------------------------------------------------------------------------------------------------------------------------------------------------------------------------------------------------------------------------
204681	GC_00001435	ALL_SPLITS	PST_W025a	9999	54	115	3	0	0.841184321919054	0.752962954416332	0.794632518140834	9999	Chr_6									------------------------------------------------------MRWHDLTWILLTLETFLHRSSSMATSLGAATHLPQDCGYEEALRDSDTVDRVASLALDSGPGPSD---PVNDKSVESTHIPKNAWRNGFTIPPAGHDHQLRYDSGTSQVWHSLLLHPRDLWTSSAALENEYAGTWNSVHWPEVSRVPEPHNAERNDRGIGVQMNHIPVPVMHGDHDQTRRWQADLHINHKSKLSQPTDTPTRSQTDKTLKDRKQLDIGKTPDIQPEDTSGISKNVPDNPLSRSEGDPIESTTEKHHVTGKKEKPEKHSIHYEKSSASTSLDSSNDASYPKPITFEITCAKGKKLLEEEEPIIATKSAF--VPKRKNKKGSYFDTGKKVSTMAKGRKVIYTLSEEEKFQQQVAWRLKKKWDVQDVPRDRNNENPYIAGTSHSLDISKPIQANSHQDELPLLVQKELLPNPIIEPPLEEKKTCGVSQAKLDSGNQEEEATLMSPKEPFTERAKNGEKGKFDNQNGEKGKFHNPKHIGMQDKQSKLWAINLLNPGSDSPDMIPTSEEKHILDLIKNRELPKHFRLITKAGIRFDVEYDAQAQILNSEFQKFKASQRLQKLLPSPRS--IMSSLEIELPFTKKIEQVYDDMISTPPKQGLKRTRLCDYSKSTVEMFFEIWGWEAVKSWERNRLDIQLMTQLALILNLEHKTSHLGISPMFGK-TDLYDRFMIMYLEKKKFSKIVNSIYNIIGKEEGARRLEAFCKYLRYHTTAGNYALKRHTWFMEGLQKVHQVAYFDFQLGLSELPESQVELNPFPNWYGKKIEEKDLKDFLVSICGRTDAAKKLELRDYLKEVPHLSDWWLNVGLESAIRKFGIDLLKILKIGNALQFGFKDFLGDALIEDRIPTEDAFLTILNIMTDSGSLPWIESAERSWFYNFCGSFYQDRLRQLSHLVASRKLTLQTGRTHATGWALIWCDLGLNISEIPSISQSLESPVQIQQKIKKYENLSNYEKLAIAIWSKSLSAMPLSSEG-GRRVKFLSPLIEHRGLPL--FADKTKKKKGEDLHYRADIQISWKFFKDWARYSLSRS
204682	GC_00001435	ALL_SPLITS	PST_W025a	15649	54	115	3	0	0.841184321919054	0.752962954416332	0.794632518140834	15649	ChrUn									------------------------------------------------------------------------------------------------------------------------------------------------------------------------------------------------------------------------------------------------------------------------------------------------------------------------------------------------------------------------------------------------------------------------------------------------------------------------------------------------------------------------------------------------------------------------------------------------------------------------------------------------------MSSLEIELPFTKKIEQ--------------------------------------------------------------------------------------------KFSKIVNSIYNIIGKEEGARRLEAFCKYLRYHTTAGNYALKRHTWFMEGLQKVHQVAYFDFQLGLSELPESQVELNPFPNWYGKKIEEKDLKDFLVSICGRTDAAKKLELRDYLKEVPHLSDWWLNVGLESAIRKFGIDLLKILKIGNALQFGFKDFLGDALIEDRIPTEDAFLTILNIMTDSGSLPWIESAERSWFYNFCGSFYQDRLRQLSHLVASRKLTLQTGRTHATGWALIWCDLGLNISEIPSISQSLESPVQIQQKIKKYENLSNYEKLAIAIWSKSLSAMPLSSEG-GRRVKFLSPLIEHRGLPL--FADKTKKKKGEDLHYRADIQISWKFFKDWARYSLSRS
204683	GC_00001435	ALL_SPLITS	PST_W025a	15648	54	115	3	0	0.841184321919054	0.752962954416332	0.794632518140834	15648	ChrUn									------------------------------------------------------MRWHDLTWILLTLETFLHRSSSMATSLGAATHLPQDCGYEEALRDSDTVDRVASLALDSGPGPSD---PVNDKSVESTHIPKNAWRNGFTIPPAGHDHQLRYDSGTSQVWHSLLLHPRDLWTSSAALENEYAGTWNSVHWPEVSRVPEPHNAERNDRGIGVQMNHIPVPVMHGDHDQTRRWQADLHINHKSKLSQPTDTPTRSQTDKTLKDRKQLDIGKTPDIQPEDTSGISKNVPDNPLSRSEGDPIESTTEKHHVTGKKEKPEKHSIHYEKSSASTSLDSSNDASYPKPITFEITCAKGKKLLEEEEPIIATKSAF--VPKRKNKKGSYFDTGKKVSTMAKGRKVIYTLSEEEKFQQQVAWRLKKKWDVQDVPRDRNNENPYIAGTSHSLDISKPIQANSHQDELPLLVQKELLPNPIIEPPLEEKKTCGVSQAKLDSGNQEEEATLMSPKEPFTERAKNGEKGKFDNQNGEKGKFHNPKHIGMQDKQSKLWAINLLNPGSDSPDMIPI---------------------------------------------------------------------------------------------------------------------------------------------------------------------------------------------------------------------------------------------------------------------------------------------------------------------------------------------------------------------------------------------------------------------------------------------------------------------------------------------------------------------------------------------
204684	GC_00001435	ALL_SPLITS	PST_W025b	10381	54	115	3	0	0.841184321919054	0.752962954416332	0.794632518140834	10381	ChrUn									------------------------------------------------------M----------------------TIPLEAPSHIPQDCGHEEAFRDSDTAYRVASLALDAGPGPSRSD-PNDVKPVENSHVRDNAWRESSTETPARHDYQLQYDSGTSQVWHSLLIHPKDLWTSSASLDNKYAGTWNDVHQPE---FPEPNNARRPDKGI--QTNHQPVPMIHGDHEQTSPWQADLHIHHQSKLPQSTDKPTQFQTDETLKDREKLDVGKTPVIQLENTLQILDDVPEKQSSKSECDLIKPTAEQHSVTGTKEEPDGHSIQCENSSASTSLESNDNESSSKPISVEVKRAKGKKPPEDDESISATKPAS--SSKRKNKKGSYFNTGKRPAT--KGSKVIPTLSEEDKMKQQRAWKAKKKWDVQDISQDRKNANPYIGEASHRVDSSKPIPVNTNHEELSLVAQKEPLPNPKIESKLEGKATGEVSQAPLENTDQEETSSSL--REPLAQHSNTEEKVKLN----------NPKDIVMQDKQSRILAINFSNPGWDSPDMIPTSEEKHILDLIKNRKITENLKLITKAEIRSDVNYDAQAEILNSEFQKLKTSQRLDNTSKSPVS--MMSSLDIEPQFTKKIQQVYEDMMFTPEKQGFKTTRLCDYSKSTVEKFYEIWGWEAVISWEKNRLDIGLMTQLALLLNLDHETSHFGISPMYHQGTDLYERFLIMHIEKKKFNKIVKSIYNIIGKHEGARRLEGFCRYLRDHTTARNYALKRSTWFRGGLKEIHQVAYLELQLGLSDLPESQTQVNPWPIPFGTKKEEEHLKEFLSKICGRTDAEKKLELREYLKKLPYPSNWWLKIGLEPAIKRFGIDVLKIMKIGNALQFGSKDFVGDALIKNRVPIEDAFSTVLDIMTEPSGLPWIESAERAWLYSFCGSFYQDRLQQLSHLAVSRKLTKQIGKPNATGRALVWCDLGLKISEVPA-SISSTSPLQIQQKIKEYENLSGYEKLAIAIWYKSFSAKPFSSLGESKGIQVLSPLEENKSLPLVMIGDNTKTNKGKNLQYPVNLKVVWKFLRDWVRYSWSTS
204685	GC_00001435	ALL_SPLITS	PST_W025b	6513	54	115	3	0	0.841184321919054	0.752962954416332	0.794632518140834	6513	Chr_15									------------------------------------------------------M----------------------TIPLEAPSHIPQDCGHEEAFRDSDTAHRVASLALDAGPGPSRSDHPIDAKPVENTHIWDDAWRDSSTETPTGHDYQLRYDSGTSQVWHSLLIHPKDLWTSSASLDNKYAGTWNDVHQPE---VPEPNNAERPDKGTSDQTNHTPIPMMHGDHDPTSPGQADLRIHHKSKLSQPNEKPSKSQTGETWEDRKQLDISRTPPRQLENTLQIFDNVSKKQLSQSECDLIEPTAEQHSVTGTKEEPDGHSIQCENSSASTSLERNNNESSSKPISVEIKRTKGKKSLEDDESIIATKPASSASSKRKKKKGSYFNTGKKTAT--KGSKVIPTLSEEEKRAQQLAWKAKKKWDVLDISQDRKNANPYIGETSHGVDSSKPIPVNTNHEELSLVAQKEPPPNPKTESKLEGQATCEVSQAPLENTDQEETSSSL--GEPSAEHSNTEEKVKLN----------GPKDIVMQDKQSRILAINFSNPGWDSPDMIPSSEEKHILDLIKNRKIAENLKLITKAEIRCDVNYDAQAEILISEFQKLKTSQRLDKSHQSPVS--MMSSLDIEPQFTKKIQQVYEDMMFTPEKQGFKTTRLSDYSKSTVEKFYEIWGWEAVLSWEKNRLDIGLMTQLALLLNLDHKTSHFGISPLYQE-TDLYGRFLIMHIEKKKFNKIVKSIYNIIGKHEGARRLEAFCRYLRDHTTARNYALKRSTWFRGGLKEIHQVAYLELQLGLSDLPESQTQVNPWPIPFGTKKEEEHLKEFLSKICGRTDAEKKLELREYLKKLPYPSNWWLNIGLESAIKRFGIDVLKIMKIGNALQFGSKDFVGEALIKNRVPIEDAFTTILDIMTEPSSLPWIESAERAWLYNFCGRFYQDRLQQLSHLAVSRKLTKQIGKTNTTGWALVWCDLGLKISEVPA-SIPSTSPLQIQQKIKEYENLSGYEKLAIAIWYKSLSAKPFSSLGESKDIRVLSPLEENKSLPLVMIADNTKTNKGKNLQYPVNLKVVWKFLRDWIRYSWSIS
204686	GC_00001435	ALL_SPLITS	PST_W029a	12931	54	115	3	0	0.841184321919054	0.752962954416332	0.794632518140834	12931	Chr_15									------------------------------------------------------M----------------------TIPLEAPSHIPQDCGHEEAFRDSDTAHRVASLALDAGPGPSRSDHPIDAKPVENTHIWDDAWRDSSTETPTGHDYQLRYDSGTSQVWHSLLIHPKDLWTSSASLDNKYAGTWNDVHQPE---VPEPNNAERPDKGTSDQTNHTPIPMMHGDHDPTSPGQADLRIHHKSKLSQPNEKPSKSQTGETWEDRKQLDISRTPPRQLENTLQIFDNVSKKQLSQSECDLIEPTAEQHSVTGTKEEPDGHSIQCENSSASTSLERNNNESSSKPISVEIKRTKGKKSLEDDESIIATKPASSASSKRKKKKGSYFNTGKKTAT--KGSKVIPTLSEEEKRAQQLAWKAKKKWDVLDISQDRKNANPYIGETSHGVDSSKPIPVNTNHEELSLVAQKEPPPNPKTESKLEGQATCEVSQAPLENTDQEETSSSL--GEPSAEHSNTEEKVKLN----------GPKDIVMQDKQSRILAINFSNPGWDSPDMIPSSEEKHILDLIKNRKIAENLKLITKAEIRCDVNYDAQAEILISEFQKLKTSQRLDKSHQSPVS--MMSSLDIEPQFTKKIQQVYEDMMFTPEKQGFKTTRLSDYSKSTVEKFYEIWGWEAVLSWEKNRLDIGLMTQLALLLNLDHKTSHFGISPLYQE-TDLYGRFLIMHIEKKKFNKIVKSIYNIIGKHEGARRLEAFCRYLRDHTTARNYALKRSTWFRGGLKEIHQVAYLELQLGLSDLPESQTQVNPWPIPFGTKKEEEHLKEFLSKICGRTDAEKKLELREYLKKLPYPSNWWLNIGLESAIKRFGIDVLKIMKIGNALQFGSKDFVGEALIKNRVPIEDAFTTILDIMTEPSSLPWIESAERAWLYNFCGRFYQDRLQQLSHLAVSRKLTKQIGKTNTTGWALVWCDLGLKISEVPA-SIPSTSPLQIQQKIKEYENLSGYEKLAIAIWYKSLSAKPFSSLGESKDIRVLSPLEENKSLPLVMIADNTKTNKGKNLQYPVNLKVVWKFLRDWIRYSWSIS
204687	GC_00001435	ALL_SPLITS	PST_W029a	15456	54	115	3	0	0.841184321919054	0.752962954416332	0.794632518140834	15456	Chr_6									------------------------------------------------------MRWHDLTWILLTLETFLHRSSSMATSLGAATHLPQDCGYEEALRDSDTVDRVASLALDSGPGPSD---PVNDKSVESTHIPKNAWRNGFTIPPAGHDHQLRYDSGTSQVWHSLLLHPRDLWTSSAALENEYAGTWNSVHWPEVSRVPEPHNAERNDRGIGVQMNHIPVPVMHGDHDQTRRWQADLHINHKSKLSQPTDTPTRSQTDKTLKDRKQLDIGKTPDIQPEDTSGISKNVPDNPLSRSEGDPIESTTEKHHVTGKKEKPEKHSIHYEKSSASTSLDSSNDASYPKPITFEITCAKGKKLLEEEEPIIATKSAF--VPKRKNKKGSYFDTGKKVSTMAKGRKVIYTLSEEEKFQQQVAWRLKKKWDVQDVPRDRNNENPYIAGTSHSLDISKPIQANSHQDELPLLVQKELLPNPIIEPPLEEKKTCGVSQAKLDSGNQEEEATLMSPKEPFTERAKNGEKGKFDNQNGEKGKFHNPKHIGMQDKQSKLWAINLLNPGSDSPDMIPI---------------------------------------------------------------------------------------------------------------------------------------------------------------------------------------------------------------------------------------------------------------------------------------------------------------------------------------------------------------------------------------------------------------------------------------------------------------------------------------------------------------------------------------------
204688	GC_00001435	ALL_SPLITS	PST_W029b	12679	54	115	3	0	0.841184321919054	0.752962954416332	0.794632518140834	12679	Chr_15									------------------------------------------------------M----------------------TIPLEAPSHIPQDCGHEEAFRDSDTAYRVASLALDAGPGPSRSD-PNDVKPVENSHVRDNAWRESSTETPARHDYQLQYDSGTSQVWHSLLIHPKDLWTSSASLDNKYAGTWNDVHQPE---FPEPNNARRPDKGI--QTNHQPVPMIHGDHEQTSPWQADLHIHHQSKLPQSTDKPTQFQTDETLKDREKLDVGKTPVIQLENTLQILDDVPEKQSSKSECDLIKPTAEQHSVTGTKEEPDGHSIQCENSSASTSLESNDNESSSKPISVEVKRAKGKKPPEDDESISATKPAS--SSKRKNKKGSYFNTGKRPAT--KGSKVIPTLSEEDKMKQQRAWKAKKKWDVQDISQDRKNANPYIGEASHRVDSSKPIPVNTNHEELSLVAQKEPLPNPKIESKLEGKATGEVSQAPLENTDQEETSSSL--REPLAQHSNTEEKVKLN----------NPKDIVMQDKQSRILAINFSNPGWDSPDMIPTSEEKHILDLIKNRKITENLKLITKAEIRSDVNYDAQAEILNSEFQKLKTSQRLDNTSKSPVS--MMSSLDIEPQFTKKIQQVYEDMMFTPEKQGFKTTRLCDYSKSTVEKFYEIWGWEAVISWEKNRLDIGLMTQLALLLNLDHETSHFGISPMYHQGTDLYERFLIMHIEKKKFNKIVKSIYNIIGKHEGARRLEGFCRYLRDHTTARNYALKRSTWFRGGLKEIHQVAYLELQLGLSDLPESQTQVNPWPIPFGTKKEEEHLKEFLSKICGRTDAEKKLELREYLKKLPYPSNWWLKIGLEPAIKRFGIDVLKIMKIGNALQFGSKDFVGDALIKNRVPIEDAFSTVLDIMTEPSGLPWIESAERAWLYSFCGSFYQDRLQQLSHLAVSRKLTKQIGKPNATGRALVWCDLGLKISEVPA-SISSTSPLQIQQKIKEYENLSGYEKLAIAIWYKSFSAKPFSSLGESKGIQVLSPLEENKSLPLVMIGDNTKTNKGKNLQYPVNLKVVWKFLRDWVRYSWSTS
204689	GC_00001435	ALL_SPLITS	PST_W029b	5318	54	115	3	0	0.841184321919054	0.752962954416332	0.794632518140834	5318	Chr_10									------------------------------------------------------MRWHDLTWILLTLETFLHRSSSMATSLGAATHLPQDCGYEEALRDSDTVDRVASLALDSGPGPSD---PVNDKSVESTHIPKNAWRNGFTIPPAGHDHQLRYDSGTSQVWHSLLLHPRDLWTSSAALENEYAGTWNSVHWPEVSRVPEPHNAERNDRGIGVQMNHIPVPVMHGDHDQTRRWQADLHINHKSKLSQPTDTPTRSQTDKTLKDRKQLDIGKTPDIQPEDTSGISKNVPDNPLSRSEGDPIESTTEKHHVTGKKEKPEKHSIHYEKSSASTSLDSSNDASYPKPITFEITCAKGKKLLEEEEPIIATKSAF--VPKRKNKKGSYFDTGKKVSTMAKGRKVIYTLSEEEKFQQQVAWRLKKKWDVQDVPRDRNNENPYIAGTSHSLDISKPIQANSHQDELPLLVQKELLPNPIIEPPLEEKKTCGVSQAKLDSGNQEEEATLMSPKEPFTERAKNGEKGKFDNQNGEKGKFHNPKHIGMQDKQSKLWAINLLNPGSDSPDMIPTSEEKHILDLIKNRELPKHFRLITKAGIRFDVEYDAQAQILNSEFQKFKASQRLQKLLPSPRS--IMSSLEIELPFTKKIEQVYDDMISTPPKQGLKRTRLCDYSKSTVEMFFEIWGWEAVKSWERNRLDIQLMTQLALILNLEHKTSHLGISPMFGK-TDLYDRFMIMYLEKKKFSKIVNSIYNIIGKEEGARRLEAFCKYLRYHTTAGNYALKRHTWFMEGLQKVHQVAYFDFQLGLSELPESQVELNPFPNWYGKKIEEKDLKDFLVSICGRTDAAKKLELRDYLKEVPHLSDWWLNVGLESAIRKFGIDLLKILKIGNALQFGFKDFLGDALIEDRIPTEDAFLTILNIMTDSGSLPWIESAERSWFYNFCGSFYQDRLRQLSHLVASRKLTLQTGRTHATGWALIWCDLGLNISEIPSISQSLESPVQIQQKIKKYENLSNYEKLAIAIWSKSLSAMPLSSEG-GRRVKFLSPLIEHRGLPL--FADKTKKKKGEDLHYRADIQISWKFFKDWARYSLSRS
204690	GC_00001435	ALL_SPLITS	PST_W039a	14731	54	115	3	0	0.841184321919054	0.752962954416332	0.794632518140834	14731	Chr_14									------------------------------------------------------M----------------------TIPLEAPSHIPQDCGHEEAFRDSDTAHRVASLALDAGPGPSRSDHPIDAKPVENTHIWDDAWRDSSTETPTGHDYQLRYDSGTSQVWHSLLIHPKDLWTSSASLDNKYAGTWNDVHQPE---VPEPNNAERPDKGTSDQTNHTPIPMMHGDHDPTSPGQADLRIHHKSKLSQPNEKPSKSQTGETWEDRKQLDISRTPPRQLENTLQIFDNVSKKQLSQSECDLIEPTAEQHSVTGTKEEPDGHSIQCENSSASTSLERNNNESSSKPISVEIKRTKGKKSLEDDESIIATKPASSASSKRKKKKGSYFNTGKKTAT--KGSKVIPTLSEEEKRAQQLAWKAKKKWDVLDISQDRKNANPYIGETSHGVDSSKPIPVNTNHEELSLVAQKEPPPNPKTESKLEGQATCEVSQAPLENTDQEETSSSL--GEPSAEHSNTEEKVKLN----------GPKDIVMQDKQSRILAINFSNPGWDSPDMIPSSEEKHILDLIKNRKIAENLKLITKAEIRCDVNYDAQAEILISEFQKLKTSQRLDKSHQSPVS--MMSSLDIEPQFTKKIQQVYEDMMFTPEKQGFKTTRLSDYSKSTVEKFYEIWGWEAVLSWEKNRLDIGLMTQLALLLNLDHKTSHFGISPLYQE-TDLYGRFLIMHIEKKKFNKIVKSIYNIIGKHEGARRLEAFCRYLRDHTTARNYALKRSTWFRGGLKEIHQVAYLELQLGLSDLPESQTQVNPWPIPFGTKKEEEHLKEFLSKICGRTDAEKKLELREYLKKLPYPSNWWLNIGLESAIKRFGIDVLKIMKIGNALQFGSKDFVGEALIKNRVPIEDAFTTILDIMTEPSSLPWIESAERAWLYNFCGRFYQDRLQQLSHLAVSRKLTKQIGKTNTTGWALVWCDLGLKISEVPA-SIPSTSPLQIQQKIKEYENLSGYEKLAIAIWYKSLSAKPFSSLGESKDIRVLSPLEENKSLPLVMIADNTKTNKGKNLQYPVNLKVVWKFLRDWIRYSWSIS
204691	GC_00001435	ALL_SPLITS	PST_W039a	15387	54	115	3	0	0.841184321919054	0.752962954416332	0.794632518140834	15387	Chr_9									------------------------------------------------------MRWHDLTWILLTLETFLHRSSSMATSLGAATHLPQDCGYEEALRDSDTVDRVASLALDSGPGPSD---PVNDKSVESTHIPKNAWRNGFTIPPAGHDHQLRYDSGTSQVWHSLLLHPRDLWTSSAALENEYAGTWNSVHWPEVSRVPEPHNAERNDRGIGVQMNHIPVPVMHGDHDQTRRWQADLHINHKSKLSQPTDTPTRSQTDKTLKDRKQLDIGKTPDIQPEDTSGISKNVPDNPLSRSEGDPIESTTEKHHVTGKKEKPEKHSIHYEKSSASTSLDSSNDASYPKPITFEITCAKGKKLLEEEEPIIATKSAF--VPKRKNKKGSYFDTGKKVSTMAKGRKVIYTLSEEEKFQQQVAWRLKKKWDVQDVPRDRNNENPYIAGTSHSLDISKPIQANSHQDELPLLVQKELLPNPIIEPPLEEKKTCGVSQAKLDSGNQEEEATLMSPKEPFTERAKNGEKGKFDNQNGEKGKFHNPKHIGMQDKQSKLWAINLLNPGSDSPDMIPI---------------------------------------------------------------------------------------------------------------------------------------------------------------------------------------------------------------------------------------------------------------------------------------------------------------------------------------------------------------------------------------------------------------------------------------------------------------------------------------------------------------------------------------------
204692	GC_00001435	ALL_SPLITS	PST_W039b	11451	54	115	3	0	0.841184321919054	0.752962954416332	0.794632518140834	11451	Chr_14									------------------------------------------------------M----------------------TIPLEAPSHIPQDCGHEEAFRDSDTAYRVASLALDAGPGPSRSD-PNDVKPVENSHVRDNAWRESSTETPARHDYQLQYDSGTSQVWHSLLIHPKDLWTSSASLDNKYAGTWNDVHQPE---FPEPNNARRPDKGI--QTNHQPVPMIHGDHEQTSPWQADLHIHHQSKLPQSTDKPTQFQTDETLKDREKLDVGKTPVIQLENTLQILDDVPEKQSSKSECDLIKPTAEQHSVTGTKEEPDGHSIQCENSSASTSLESNDNESSSKPISVEVKRAKGKKPPEDDESISATKPAS--SSKRKNKKGSYFNTGKRPAT--KGSKVIPTLSEEDKMKQQRAWKAKKKWDVQDISQDRKNANPYIGEASHRVDSSKPIPVNTNHEELSLVAQKEPLPNPKIESKLEGKATGEVSQAPLENTDQEETSSSL--REPLAQHSNTEEKVKLN----------NPKDIVMQDKQSRILAINFSNPGWDSPDMIPTSEEKHILDLIKNRKITENLKLITKAEIRSDVNYDAQAEILNSEFQKLKTSQRLDNTSKSPVS--MMSSLDIEPQFTKKIQQVYEDMMFTPEKQGFKTTRLCDYSKSTVEKFYEIWGWEAVISWEKNRLDIGLMTQLALLLNLDHETSHFGISPMYHQGTDLYERFLIMHIEKKKFNKIVKSIYNIIGKHEGARRLEGFCRYLRDHTTARNYALKRSTWFRGGLKEIHQVAYLELQLGLSDLPESQTQVNPWPIPFGTKKEEEHLKEFLSKICGRTDAEKKLELREYLKKLPYPSNWWLKIGLEPAIKRFGIDVLKIMKIGNALQFGSKDFVGDALIKNRVPIEDAFSTVLDIMTEPSGLPWIESAERAWLYSFCGSFYQDRLQQLSHLAVSRKLTKQIGKPNATGRALVWCDLGLKISEVPA-SISSTSPLQIQQKIKEYENLSGYEKLAIAIWYKSFSAKPFSSLGESKGIQVLSPLEENKSLPLVMIGDNTKTNKGKNLQYPVNLKVVWKFLRDWVRYSWSTS
204693	GC_00001435	ALL_SPLITS	PST_W039b	15073	54	115	3	0	0.841184321919054	0.752962954416332	0.794632518140834	15073	Chr_9									----------------------------------------------------------------------------MATSLGAATHLPQDCGYEEALRDSDTVDRVASLALDSGPGPSD---PVNDKSVESTHIPKNAWRNGFTIPPAGHDHQLRYDSGTSQVWHSLLLHPRDLWTSSAALENEYAGTWNSVHWPEVSRVPEPHNAERNDRGIGVQMNHIPVPVMHGDHDQTRRWQADLHINHKSKLSQPTDTPTRSQTDKTLKDRKQLDIGKTPDIQPEDTSGISKNVPDNPLSRSEGDPIESTTEKHHVTGKKEKPEKHSIHYEKSSASTSLDSSNDASYPKPITFEITCAKGKKLLEEEEPIIATKSAF--VPKRKNKKGSYFDTGKKVSTMAKGRKVIYTLSEEEKFQQQVAWRLKKKWDVQDVPRDRNNENPYIAGTSHSLDISKPIQANSHQDELPLLVQKELLPNPIIEPPLEEKKTCGVSQAKLDSGNQEEEATLMSPKEPFTERAKNGEKGKFDNQNGEKGKFHNPKHIGMQDKQSKLWAINLLNPGSDSPDMIPTSEEKHILDLIKNRELPKHFRLITKAGIRFDVEYDAQAQILNSEFQKFKASQRLQKLLPSPRS--IMSSLEIELPFTKKIEQVYDDMISTPPKQGLKRTRLCDYSKSTVEMFFEIWGWEAVKSWERNRLDIQLMTQLALILNLEHKTSHLGISPMFGK-TDLYDRFMIMYLEKKKFSKIVNSIYNIIGKEEGARRLEAFCKYLRYHTTAGNYALKRHTWFMEGLQKVHQVAYFDFQLGLSELPESQVELNPFPNWYGKKIEEKDLKDFLVSICGRTDAAKKLELRDYLKEVPHLSDWWLNVGLESAIRKFGIDLLKILKIGNALQFGFKDFLGDALIEDRIPTEDAFLTILNIMTDSGSLPWIESAERSWFYNFCGSFYQDRLRQLSHLVASRKLTLQTGRTHATGWALIWCDLGLNISEIPSISQSLESPVQIQQKIKKYENLSNYEKLAIAIWSKSLSAMPLSSEG-GRRVKFLSPLIEHRGLPL--FADKTKKKKGEDLHYRADIQISWKFFKDWARYSLSRS
204694	GC_00001435	ALL_SPLITS	PST_W048a	11619	54	115	3	0	0.841184321919054	0.752962954416332	0.794632518140834	11619	Chr_15									------------------------------------------------------M----------------------TIPLEAPSHIPQDCGHEEAFRDSDTAHRVASLALDAGPGPSRSDHPIDAKPVENTHIWDDAWRDSSTETPTGHDYQLRYDSGTSQVWHSLLIHPKDLWTSSASLDNKYAGTWNDVHQPE---VPEPNNAERPDKGTSDQTNHTPIPMMHGDHDPTSPGQADLRIHHKSKLSQPNEKPSKSQTGETWEDRKQLDISRTPPRQLENTLQIFDNVSKKQLSQSECDLIEPTAEQHSVTGTKEEPDGHSIQCENSSASTSLERNNNESSSKPISVEIKRTKGKKSLEDDESIIATKPASSASSKRKKKKGSYFNTGKKTAT--KGSKVIPTLSEEEKRAQQLAWKAKKKWDVLDISQDRKNANPYIGETSHGVDSSKPIPVNTNHEELSLVAQKEPPPNPKTESKLEGQATCEVSQAPLENTDQEETSSSL--GEPSAEHSNTEEKVKLN----------GPKDIVMQDKQSRILAINFSNPGWDSPDMIPSSEEKHILDLIKNRKIAENLKLITKAEIRCDVNYDAQAEILISEFQKLKTSQRLDKSHQSPVS--MMSSLDIEPQFTKKIQQVYEDMMFTPEKQGFKTTRLSDYSKSTVEKFYEIWGWEAVLSWEKNRLDIGLMTQLALLLNLDHKTSHFGISPLYQE-TDLYGRFLIMHIEKKKFNKIVKSIYNIIGKHEGARRLEAFCRYLRDHTTARNYALKRSTWFRGGLKEIHQVAYLELQLGLSDLPESQTQVNPWPIPFGTKKEEEHLKEFLSKICGRTDAEKKLELREYLKKLPYPSNWWLNIGLESAIKRFGIDVLKIMKIGNALQFGSKDFVGEALIKNRVPIEDAFTTILDIMTEPSSLPWIESAERAWLYNFCGRFYQDRLQQLSHLAVSRKLTKQIGKTNTTGWALVWCDLGLKISEVPA-SIPSTSPLQIQQKIKEYENLSGYEKLAIAIWYKSLSAKPFSSLGESKDIRVLSPLEENKSLPLVMIADNTKTNKGKNLQYPVNLKVVWKFLRDWIRYSWSIS
204695	GC_00001435	ALL_SPLITS	PST_W048a	14620	54	115	3	0	0.841184321919054	0.752962954416332	0.794632518140834	14620	Chr_6									------------------------------------------------------MRWHDLTWILLTLETFLHRSSSMATSLGAATHLPQDCGYEEALRDSDTVDRVASLALDSGPGPSD---PVNDKSVESTHIPKNAWRNGFTIPPAGHDHQLRYDSGTSQVWHSLLLHPRDLWTSSAALENEYAGTWNSVHWPEVSRVPEPHNAERNDRGIGVQMNHIPVPVMHGDHDQTRRWQADLHINHKSKLSQPTDTPTRSQTDKTLKDRKQLDIGKTPDIQPEDTSGISKNVPDNPLSRSEGDPIESTTEKHHVTGKKEKPEKHSIHYEKSSASTSLDSSNDASYPKPITFEITCAKGKKLLEEEEPIIATKSAF--VPKRKNKKGSYFDTGKKVSTMAKGRKVIYTLSEEEKFQQQVAWRLKKKWDVQDVPRDRNNENPYIAGTSHSLDISKPIQANSHQDELPLLVQKELLPNPIIEPPLEEKKTCGVSQAKLDSGNQEEEATLMSPKEPFTERAKNGEKGKFDNQNGEKGKFHNPKHIGMQDKQSKLWAINLLNPGSDSPDMIPI---------------------------------------------------------------------------------------------------------------------------------------------------------------------------------------------------------------------------------------------------------------------------------------------------------------------------------------------------------------------------------------------------------------------------------------------------------------------------------------------------------------------------------------------
