## Supplementary File S4 for "Wheat and barley stripe rust pan-genome facilitates discovery of the predominant North American lineage’s origin in somatic hybridization": The_Core_Single-copy_Core_split_from__PST_pangenome3__gene_clusters_summary.txt (part 204 of 280)

unique_id	gene_cluster_id	bin_name	genome_name	gene_callers_id	num_genomes_gene_cluster_has_hits	num_genes_in_gene_cluster	max_num_paralogs	SCG	functional_homogeneity_index	geometric_homogeneity_index	combined_homogeneity_index	COG20_PATHWAY_ACC	COG20_PATHWAY	Pfam_ACC	Pfam	COG20_CATEGORY_ACC	COG20_CATEGORY	COG20_FUNCTION_ACC	COG20_FUNCTION	ragtag_ACC	ragtag	aa_sequence
204696	GC_00001435	ALL_SPLITS	PST_W048b	11476	54	115	3	0	0.841184321919054	0.752962954416332	0.794632518140834	11476	Chr_15									------------------------------------------------------M----------------------TIPLEAPSHIPQDCGHEEAFRDSDTAYRVASLALDAGPGPSRSD-PNDVKPVENSHVRDNAWRESSTETPARHDYQLQYDSGTSQVWHSLLIHPKDLWTSSASLDNKYAGTWNDVHQPE---FPEPNNARRPDKGI--QTNHQPVPMIHGDHEQTSPWQADLHIHHQSKLPQSTDKPTQFQTDETLKDREKLDVGKTPVIQLENTLQILDDVPEKQSSKSECDLIKPTAEQHSVTGTKEEPDGHSIQCENSSASTSLESNDNESSSKPISVEVKRAKGKKPPEDDESISATKPAS--SSKRKNKKGSYFNTGKRPAT--KGSKVIPTLSEEDKMKQQRAWKAKKKWDVQDISQDRKNANPYIGEASHRVDSSKPIPVNTNHEELSLVAQKEPLPNPKIESKLEGKATGEVSQAPLENTDQEETSSSL--REPLAQHSNTEEKVKLN----------NPKDIVMQDKQSRILAINFSNPGWDSPDMIPTSEEKHILDLIKNRKITENLKLITKAEIRSDVNYDAQAEILNSEFQKLKTSQRLDNTSKSPVS--MMSSLDIEPQFTKKIQQVYEDMMFTPEKQGFKTTRLCDYSKSTVEKFYEIWGWEAVISWEKNRLDIGLMTQLALLLNLDHETSHFGISPMYHQGTDLYERFLIMHIEKKKFNKIVKSIYNIIGKHEGARRLEGFCRYLRDHTTARNYALKRSTWFRGGLKEIHQVAYLELQLGLSDLPESQTQVNPWPIPFGTKKEEEHLKEFLSKICGRTDAEKKLELREYLKKLPYPSNWWLKIGLEPAIKRFGIDVLKIMKIGNALQFGSKDFVGDALIKNRVPIEDAFSTVLDIMTEPSGLPWIESAERAWLYSFCGSFYQDRLQQLSHLAVSRKLTKQIGKPNATGRALVWCDLGLKISEVPA-SISSTSPLQIQQKIKEYENLSGYEKLAIAIWYKSFSAKPFSSLGESKGIQVLSPLEENKSLPLVMIGDNTKTNKGKNLQYPVNLKVVWKFLRDWVRYSWSTS
204697	GC_00001435	ALL_SPLITS	PST_W048b	3416	54	115	3	0	0.841184321919054	0.752962954416332	0.794632518140834	3416	Chr_10									----------------------------------------------------------------------------MATSLGAATHLPQDCGYEEALRDSDTVDRVASLALDSGPGPSD---PVNDKSVESTHIPKNAWRNGFTIPPAGHDHQLRYDSGTSQVWHSLLLHPRDLWTSSAALENEYAGTWNSVHWPEVSRVPEPHNAERNDRGIGVQMNHIPVPVMHGDHDQTRRWQADLHINHKSKLSQPTDTPTRSQTDKTLKDRKQLDIGKTPDIQPEDTSGISKNVPDNPLSRSEGDPIESTTEKHHVTGKKEKPEKHSIHYEKSSASTSLDSSNDASYPKPITFEITCAKGKKLLEEEEPIIATKSAF--VPKRKNKKGSYFDTGKKVSTMAKGRKVIYTLSEEEKFQQQVAWRLKKKWDVQDVPRDRNNENPYIAGTSHSLDISKPIQANSHQDELPLLVQKELLPNPIIEPPLEEKKTCGVSQAKLDSGNQEEEATLMSPKEPFTERAKNGEKGKFDNQNGEKGKFHNPKHIGMQDKQSKLWAINLLNPGSDSPDMIPTSEEKHILDLIKNRELPKHFRLITKAGIRFDVEYDAQAQILNSEFQKFKASQRLQKLLPSPRS--IMSSLEIELPFTKKIEQVYDDMISTPPKQGLKRTRLCDYSKSTVEMFFEIWGWEAVKSWERNRLDIQLMTQLALILNLEHKTSHLGISPMFGK-TDLYDRFMIMYLEKKKFSKIVNSIYNIIGKEEGARRLEAFCKYLRYHTTAGNYALKRHTWFMEGLQKVHQVAYFDFQLGLSELPESQVELNPFPNWYGKKIEEKDLKDFLVSICGRTDAAKKLELRDYLKEVPHLSDWWLNVGLESAIRKFGIDLLKILKIGNALQFGFKDFLGDALIEDRIPTEDAFLTILNIMTDSGSLPWIESAERSWFYNFCGSFYQDRLRQLSHLVASRKLTLQTGRTHATGWALIWCDLGLNISEIPSISQSLESPVQIQQKIKKYENLSNYEKLAIAIWSKSLSAMPLSSEG-GRRVKFLSPLIEHRGLPL--FADKTKKKKGEDLHYRADIQISWKFFKDWARYSLSRS
204698	GC_00001435	ALL_SPLITS	PST_W052a	12951	54	115	3	0	0.841184321919054	0.752962954416332	0.794632518140834	12951	Chr_15									------------------------------------------------------M----------------------TIPLEAPSHIPQDCGHEEAFRDSDTAHRVASLALDAGPGPSRSDHPIDAKPVENTHIWDDAWRDSSTETPTGHDYQLRYDSGTSQVWHSLLIHPKDLWTSSASLDNKYAGTWNDVHQPE---VPEPNNAERPDKGTSDQTNHTPIPMMHGDHDPTSPGQADLRIHHKSKLSQPNEKPSKSQTGETWEDRKQLDISRTPPRQLENTLQIFDNVSKKQLSQSECDLIEPTAEQHSVTGTKEEPDGHSIQCENSSASTSLERNNNESSSKPISVEIKRTKGKKSLEDDESIIATKPASSASSKRKKKKGSYFNTGKKTAT--KGSKVIPTLSEEEKRAQQLAWKAKKKWDVLDISQDRKNANPYIGETSHGVDSSKPIPVNTNHEELSLVAQKEPPPNPKTESKLEGQATCEVSQAPLENTDQEETSSSL--GEPSAEHSNTEEKVKLN----------GPKDIVMQDKQSRILAINFSNPGWDSPDMIPSSEEKHILDLIKNRKIAENLKLITKAEIRCDVNYDAQAEILISEFQKLKTSQRLDKSHQSPVS--MMSSLDIEPQFTKKIQQVYEDMMFTPEKQGFKTTRLSDYSKSTVEKFYEIWGWEAVLSWEKNRLDIGLMTQLALLLNLDHKTSHFGISPLYQE-TDLYGRFLIMHIEKKKFNKIVKSIYNIIGKHEGARRLEAFCRYLRDHTTARNYALKRSTWFRGGLKEIHQVAYLELQLGLSDLPESQTQVNPWPIPFGTKKEEEHLKEFLSKICGRTDAEKKLELREYLKKLPYPSNWWLNIGLESAIKRFGIDVLKIMKIGNALQFGSKDFVGEALIKNRVPIEDAFTTILDIMTEPSSLPWIESAERAWLYNFCGRFYQDRLQQLSHLAVSRKLTKQIGKTNTTGWALVWCDLGLKISEVPA-SIPSTSPLQIQQKIKEYENLSGYEKLAIAIWYKSLSAKPFSSLGESKDIRVLSPLEENKSLPLVMIADNTKTNKGKNLQYPVNLKVVWKFLRDWIRYSWSIS
204699	GC_00001435	ALL_SPLITS	PST_W052a	15601	54	115	3	0	0.841184321919054	0.752962954416332	0.794632518140834	15601	Chr_6									------------------------------------------------------MRWHDLTWILLTLETFLHRSSSMATSLGAATHLPQDCGYEEALRDSDTVDRVASLALDSGPGPSD---PVNDKSVESTHIPKNAWRNGFTIPPAGHDHQLRYDSGTSQVWHSLLLHPRDLWTSSAALENEYAGTWNSVHWPEVSRVPEPHNAERNDRGIGVQMNHIPVPVMHGDHDQTRRWQADLHINHKSKLSQPTDTPTRSQTDKTLKDRKQLDIGKTPDIQPEDTSGISKNVPDNPLSRSEGDPIESTTEKHHVTGKKEKPEKHSIHYEKSSASTSLDSSNDASYPKPITFEITCAKGKKLLEEEEPIIATKSAF--VPKRKNKKGSYFDTGKKVSTMAKGRKVIYTLSEEEKFQQQVAWRLKKKWDVQDVPRDRNNENPYIAGTSHSLDISKPIQANSHQDELPLLVQKELLPNPIIEPPLEEKKTCGVSQAKLDSGNQEEEATLMSPKEPFTERAKNGEKGKFDNQNGEKGKFHNPKHIGMQDKQSKLWAINLLNPGSDSPDMIPI---------------------------------------------------------------------------------------------------------------------------------------------------------------------------------------------------------------------------------------------------------------------------------------------------------------------------------------------------------------------------------------------------------------------------------------------------------------------------------------------------------------------------------------------
204700	GC_00001435	ALL_SPLITS	PST_W052b	11997	54	115	3	0	0.841184321919054	0.752962954416332	0.794632518140834	11997	Chr_15									------------------------------------------------------M----------------------TIPLEAPSHIPQDCGHEEAFRDSDTAYRVASLALDAGPGPSRSD-PNDVKPVENSHVRDNAWRESSTETPARHDYQLQYDSGTSQVWHSLLIHPKDLWTSSASLDNKYAGTWNDVHQPE---FPEPNNARRPDKGI--QTNHQPVPMIHGDHEQTSPWQADLHIHHQSKLPQSTDKPTQFQTDETLKDREKLDVGKTPVIQLENTLQILDDVPEKQSSKSECDLIKPTAEQHSVTGTKEEPDGHSIQCENSSASTSLESNDNESSSKPISVEVKRAKGKKPPEDDESISATKPAS--SSKRKNKKGSYFNTGKRPAT--KGSKVIPTLSEEDKMKQQRAWKAKKKWDVQDISQDRKNANPYIGEASHRVDSSKPIPVNTNHEELSLVAQKEPLPNPKIESKLEGKATGEVSQAPLENTDQEETSSSL--REPLAQHSNTEEKVKLN----------NPKDIVMQDKQSRILAINFSNPGWDSPDMIPTSEEKHILDLIKNRKITENLKLITKAEIRSDVNYDAQAEILNSEFQKLKTSQRLDNTSKSPVS--MMSSLDIEPQFTKKIQQVYEDMMFTPEKQGFKTTRLCDYSKSTVEKFYEIWGWEAVISWEKNRLDIGLMTQLALLLNLDHETSHFGISPMYHQGTDLYERFLIMHIEKKKFNKIVKSIYNIIGKHEGARRLEGFCRYLRDHTTARNYALKRSTWFRGGLKEIHQVAYLELQLGLSDLPESQTQVNPWPIPFGTKKEEEHLKEFLSKICGRTDAEKKLELREYLKKLPYPSNWWLKIGLEPAIKRFGIDVLKIMKIGNALQFGSKDFVGDALIKNRVPIEDAFSTVLDIMTEPSGLPWIESAERAWLYSFCGSFYQDRLQQLSHLAVSRKLTKQIGKPNATGRALVWCDLGLKISEVPA-SISSTSPLQIQQKIKEYENLSGYEKLAIAIWYKSFSAKPFSSLGESKGIQVLSPLEENKSLPLVMIGDNTKTNKGKNLQYPVNLKVVWKFLRDWVRYSWSTS
204701	GC_00001435	ALL_SPLITS	PST_W052b	6184	54	115	3	0	0.841184321919054	0.752962954416332	0.794632518140834	6184	Chr_10									----------------------------------------------------------------------------MATSLGAATHLPQDCGYEEALRDSDTVDRVASLALDSGPGPSD---PVNDKSVESTHIPKNAWRNGFTIPPAGHDHQLRYDSGTSQVWHSLLLHPRDLWTSSAALENEYAGTWNSVHWPEVSRVPEPHNAERNDRGIGVQMNHIPVPVMHGDHDQTRRWQADLHINHKSKLSQPTDTPTRSQTDKTLKDRKQLDIGKTPDIQPEDTSGISKNVPDNPLSRSEGDPIESTTEKHHVTGKKEKPEKHSIHYEKSSASTSLDSSNDASYPKPITFEITCAKGKKLLEEEEPIIATKSAF--VPKRKNKKGSYFDTGKKVSTMAKGRKVIYTLSEEEKFQQQVAWRLKKKWDVQDVPRDRNNENPYIAGTSHSLDISKPIQANSHQDELPLLVQKELLPNPIIEPPLEEKKTCGVSQAKLDSGNQEEEATLMSPKEPFTERAKNGEKGKFDNQNGEKGKFHNPKHIGMQDKQSKLWAINLLNPGSDSPDMIPTSEEKHILDLIKNRELPKHFRLITKAGIRFDVEYDAQAQILNSEFQKFKASQRLQKLLPSPRS--IMSSLEIELPFTKKIEQVYDDMISTPPKQGLKRTRLCDYSKSTVEMFFEIWGWEAVKSWERNRLDIQLMTQLALILNLEHKTSHLGISPMFGK-TDLYDRFMIMYLEKKKFSKIVNSIYNIIGKEEGARRLEAFCKYLRYHTTAGNYALKRHTWFMEGLQKVHQVAYFDFQLGLSELPESQVELNPFPNWYGKKIEEKDLKDFLVSICGRTDAAKKLELRDYLKEVPHLSDWWLNVGLESAIRKFGIDLLKILKIGNALQFGFKDFLGDALIEDRIPTEDAFLTILNIMTDSGSLPWIESAERSWFYNFCGSFYQDRLRQLSHLVASRKLTLQTGRTHATGWALIWCDLGLNISEIPSISQSLESPVQIQQKIKKYENLSNYEKLAIAIWSKSLSAMPLSSEG-GRRVKFLSPLIEHRGLPL--FADKTKKKKGEDLHYRADIQISWKFFKDWARYSLSRS
204702	GC_00001435	ALL_SPLITS	PST_W053a	13108	54	115	3	0	0.841184321919054	0.752962954416332	0.794632518140834	13108	Chr_15									------------------------------------------------------M----------------------TIPLEAPSHIPQDCGHEEAFRDSDTAHRVASLALDAGPGPSRSDHPIDAKPVENTHIWDDAWRDSSTETPTGHDYQLRYDSGTSQVWHSLLIHPKDLWTSSASLDNKYAGTWNDVHQPE---VPEPNNAERPDKGTSDQTNHTPIPMMHGDHDPTSPGQADLRIHHKSKLSQPNEKPSKSQTGETWEDRKQLDISRTPPRQLENTLQIFDNVSKKQLSQSECDLIEPTAEQHSVTGTKEEPDGHSIQCENSSASTSLERNNNESSSKPISVEIKRTKGKKSLEDDESIIATKPASSASSKRKKKKGSYFNTGKKTAT--KGSKVIPTLSEEEKRAQQLAWKAKKKWDVLDISQDRKNANPYIGETSHGVDSSKPIPVNTNHEELSLVAQKEPPPNPKTESKLEGQATCEVSQAPLENTDQEETSSSL--GEPSAEHSNTEEKVKLN----------GPKDIVMQDKQSRILAINFSNPGWDSPDMIPSSEEKHILDLIKNRKIAENLKLITKAEIRCDVNYDAQAEILISEFQKLKTSQRLDKSHQSPVS--MMSSLDIEPQFTKKIQQVYEDMMFTPEKQGFKTTRLSDYSKSTVEKFYEIWGWEAVLSWEKNRLDIGLMTQLALLLNLDHKTSHFGISPLYQE-TDLYGRFLIMHIEKKKFNKIVKSIYNIIGKHEGARRLEAFCRYLRDHTTARNYALKRSTWFRGGLKEIHQVAYLELQLGLSDLPESQTQVNPWPIPFGTKKEEEHLKEFLSKICGRTDAEKKLELREYLKKLPYPSNWWLNIGLESAIKRFGIDVLKIMKIGNALQFGSKDFVGEALIKNRVPIEDAFTTILDIMTEPSSLPWIESAERAWLYNFCGRFYQDRLQQLSHLAVSRKLTKQIGKTNTTGWALVWCDLGLKISEVPA-SIPSTSPLQIQQKIKEYENLSGYEKLAIAIWYKSLSAKPFSSLGESKDIRVLSPLEENKSLPLVMIADNTKTNKGKNLQYPVNLKVVWKFLRDWIRYSWSIS
204703	GC_00001435	ALL_SPLITS	PST_W053a	5644	54	115	3	0	0.841184321919054	0.752962954416332	0.794632518140834	5644	Chr_6									------------------------------------------------------MRWHDLTWILLTLETFLHRSSSMATSLGAATHLPQDCGYEEALRDSDTVDRVASLALDSGPGPSD---PVNDKSVESTHIPKNAWRNGFTIPPAGHDHQLRYDSGTSQVWHSLLLHPRDLWTSSAALENEYAGTWNSVHWPEVSRVPEPHNAERNDRGIGVQMNHIPVPVMHGDHDQTRRWQADLHINHKSKLSQPTDTPTRSQTDKTLKDRKQLDIGKTPDIQPEDTSGISKNVPDNPLSRSEGDPIESTTEKHHVTGKKEKPEKHSIHYEKSSASTSLDSSNDASYPKPITFEITCAKGKKLLEEEEPIIATKSAF--VPKRKNKKGSYFDTGKKVSTMAKGRKVIYTLSEEEKFQQQVAWRLKKKWDVQDVPRDRNNENPYIAGTSHSLDISKPIQANSHQDELPLLVQKELLPNPIIEPPLEEKKTCGVSQAKLDSGNQEEEATLMSPKEPFTERAKNGEKGKFDNQNGEKGKFHNPKHIGMQDKQSKLWAINLLNPGSDSPDMIPI---------------------------------------------------------------------------------------------------------------------------------------------------------------------------------------------------------------------------------------------------------------------------------------------------------------------------------------------------------------------------------------------------------------------------------------------------------------------------------------------------------------------------------------------
204704	GC_00001435	ALL_SPLITS	PST_W053b	10596	54	115	3	0	0.841184321919054	0.752962954416332	0.794632518140834	10596	Chr_15									------------------------------------------------------M----------------------TIPLEAPSHIPQDCGHEEAFRDSDTAYRVASLALDAGPGPSRSD-PNDVKPVENSHVRDNAWRESSTETPARHDYQLQYDSGTSQVWHSLLIHPKDLWTSSASLDNKYAGTWNDVHQPE---FPEPNNARRPDKGI--QTNHQPVPMIHGDHEQTSPWQADLHIHHQSKLPQSTDKPTQFQTDETLKDREKLDVGKTPVIQLENTLQILDDVPEKQSSKSECDLIKPTAEQHSVTGTKEEPDGHSIQCENSSASTSLESNDNESSSKPISVEVKRAKGKKPPEDDESISATKPAS--SSKRKNKKGSYFNTGKRPAT--KGSKVIPTLSEEDKMKQQRAWKAKKKWDVQDISQDRKNANPYIGEASHRVDSSKPIPVNTNHEELSLVAQKEPLPNPKIESKLEGKATGEVSQAPLENTDQEETSSSL--REPLAQHSNTEEKVKLN----------NPKDIVMQDKQSRILAINFSNPGWDSPDMIPTSEEKHILDLIKNRKITENLKLITKAEIRSDVNYDAQAEILNSEFQKLKTSQRLDNTSKSPVS--MMSSLDIEPQFTKKIQQVYEDMMFTPEKQGFKTTRLCDYSKSTVEKFYEIWGWEAVISWEKNRLDIGLMTQLALLLNLDHETSHFGISPMYHQGTDLYERFLIMHIEKKKFNKIVKSIYNIIGKHEGARRLEGFCRYLRDHTTARNYALKRSTWFRGGLKEIHQVAYLELQLGLSDLPESQTQVNPWPIPFGTKKEEEHLKEFLSKICGRTDAEKKLELREYLKKLPYPSNWWLKIGLEPAIKRFGIDVLKIMKIGNALQFGSKDFVGDALIKNRVPIEDAFSTVLDIMTEPSGLPWIESAERAWLYSFCGSFYQDRLQQLSHLAVSRKLTKQIGKPNATGRALVWCDLGLKISEVPA-SISSTSPLQIQQKIKEYENLSGYEKLAIAIWYKSFSAKPFSSLGESKGIQVLSPLEENKSLPLVMIGDNTKTNKGKNLQYPVNLKVVWKFLRDWVRYSWSTS
204705	GC_00001435	ALL_SPLITS	PST_W053b	5186	54	115	3	0	0.841184321919054	0.752962954416332	0.794632518140834	5186	Chr_10									------------------------------------------------------MRWHDLTWILLTLETFLHRSSSMATSLGAATHLPQDCGYEEALRDSDTVDRVASLALDSGPGPSD---PVNDKSVESTHIPKNAWRNGFTIPPAGHDHQLRYDSGTSQVWHSLLLHPRDLWTSSAALENEYAGTWNSVHWPEVSRVPEPHNAERNDRGIGVQMNHIPVPVMHGDHDQTRRWQADLHINHKSKLSQPTDTPTRSQTDKTLKDRKQLDIGKTPDIQPEDTSGISKNVPDNPLSRSEGDPIESTTEKHHVTGKKEKPEKHSIHYEKSSASTSLDSSNDASYPKPITFEITCAKGKKLLEEEEPIIATKSAF--VPKRKNKKGSYFDTGKKVSTMAKGRKVIYTLSEEEKFQQQVAWRLKKKWDVQDVPRDRNNENPYIAGTSHSLDISKPIQANSHQDELPLLVQKELLPNPIIEPPLEEKKTCGVSQAKLDSGNQEEEATLMSPKEPFTERAKNGEKGKFDNQNGEKGKFHNPKHIGMQDKQSKLWAINLLNPGSDSPDMIPTSEEKHILDLIKNRELPKHFRLITKAGIRFDVEYDAQAQILNSEFQKFKASQRLQKLLPSPRS--IMSSLEIELPFTKKIEQVYDDMISTPPKQGLKRTRLCDYSKSTVEMFFEIWGWEAVKSWERNRLDIQLMTQLALILNLEHKTSHLGISPMFGK-TDLYDRFMIMYLEKKKFSKIVNSIYNIIGKEEGARRLEAFCKYLRYHTTAGNYALKRHTWFMEGLQKVHQVAYFDFQLGLSELPESQVELNPFPNWYGKKIEEKDLKDFLVSICGRTDAAKKLELRDYLKEVPHLSDWWLNVGLESAIRKFGIDLLKILKIGNALQFGFKDFLGDALIEDRIPTEDAFLTILNIMTDSGSLPWIESAERSWFYNFCGSFYQDRLRQLSHLVASRKLTLQTGRTHATGWALIWCDLGLNISEIPSISQSLESPVQIQQKIKKYENLSNYEKLAIAIWSKSLSAMPLSSEG-GRRVKFLSPLIEHRGLPL--FADKTKKKKGEDLHYRADIQISWKFFKDWARYSLSRS
204706	GC_00001435	ALL_SPLITS	PST_W054a	10827	54	115	3	0	0.841184321919054	0.752962954416332	0.794632518140834	10827	Chr_14									------------------------------------------------------M----------------------TIPLEAPSHIPQDCGHEEAFRDSDTAHRVASLALDAGPGPSRSDHPIDAKPVENTHIWDDAWRDSSTETPTGHDYQLRYDSGTSQVWHSLLIHPKDLWTSSASLDNKYAGTWNDVHQPE---VPEPNNAERPDKGTSDQTNHTPIPMMHGDHDPTSPGQADLRIHHKSKLSQPNEKPSKSQTGETWEDRKQLDISRTPPRQLENTLQIFDNVSKKQLSQSECDLIEPTAEQHSVTGTKEEPDGHSIQCENSSASTSLERNNNESSSKPISVEIKRTKGKKSLEDDESIIATKPASSASSKRKKKKGSYFNTGKKTAT--KGSKVIPTLSEEEKRAQQLAWKAKKKWDVLDISQDRKNANPYIGETSHGVDSSKPIPVNTNHEELSLVAQKEPPPNPKTESKLEGQATCEVSQAPLENTDQEETSSSL--GEPSAEHSNTEEKVKLN----------GPKDIVMQDKQSRILAINFSNPGWDSPDMIPSSEEKHILDLIKNRKIAENLKLITKAEIRCDVNYDAQAEILISEFQKLKTSQRLDKSHQSPVS--MMSSLDIEPQFTKKIQQVYEDMMFTPEKQGFKTTRLSDYSKSTVEKFYEIWGWEAVLSWEKNRLDIGLMTQLALLLNLDHKTSHFGISPLYQE-TDLYGRFLIMHIEKKKFNKIVKSIYNIIGKHEGARRLEAFCRYLRDHTTARNYALKRSTWFRGGLKEIHQVAYLELQLGLSDLPESQTQVNPWPIPFGTKKEEEHLKEFLSKICGRTDAEKKLELREYLKKLPYPSNWWLNIGLESAIKRFGIDVLKIMKIGNALQFGSKDFVGEALIKNRVPIEDAFTTILDIMTEPSSLPWIESAERAWLYNFCGRFYQDRLQQLSHLAVSRKLTKQIGKTNTTGWALVWCDLGLKISEVPA-SIPSTSPLQIQQKIKEYENLSGYEKLAIAIWYKSLSAKPFSSLGESKDIRVLSPLEENKSLPLVMIADNTKTNKGKNLQYPVNLKVVWKFLRDWIRYSWSIS
204707	GC_00001435	ALL_SPLITS	PST_W054a	14879	54	115	3	0	0.841184321919054	0.752962954416332	0.794632518140834	14879	Chr_9									------------------------------------------------------MRWHDLTWILLTLETFLHRSSSMATSLGAATHLPQDCGYEEALRDSDTVDRVASLALDSGPGPSD---PVNDKSVESTHIPKNAWRNGFTIPPAGHDHQLRYDSGTSQVWHSLLLHPRDLWTSSAALENEYAGTWNSVHWPEVSRVPEPHNAERNDRGIGVQMNHIPVPVMHGDHDQTRRWQADLHINHKSKLSQPTDTPTRSQTDKTLKDRKQLDIGKTPDIQPEDTSGISKNVPDNPLSRSEGDPIESTTEKHHVTGKKEKPEKHSIHYEKSSASTSLDSSNDASYPKPITFEITCAKGKKLLEEEEPIIATKSAF--VPKRKNKKGSYFDTGKKVSTMAKGRKVIYTLSEEEKFQQQVAWRLKKKWDVQDVPRDRNNENPYIAGTSHSLDISKPIQANSHQDELPLLVQKELLPNPIIEPPLEEKKTCGVSQAKLDSGNQEEEATLMSPKEPFTERAKNGEKGKFDNQNGEKGKFHNPKHIGMQDKQSKLWAINLLNPGSDSPDMIPI---------------------------------------------------------------------------------------------------------------------------------------------------------------------------------------------------------------------------------------------------------------------------------------------------------------------------------------------------------------------------------------------------------------------------------------------------------------------------------------------------------------------------------------------
204708	GC_00001435	ALL_SPLITS	PST_W054b	11695	54	115	3	0	0.841184321919054	0.752962954416332	0.794632518140834	11695	Chr_14									------------------------------------------------------M----------------------TIPLEAPSHIPQDCGHEEAFRDSDTAYRVASLALDAGPGPSRSD-PNDVKPVENSHVRDNAWRESSTETPARHDYQLQYDSGTSQVWHSLLIHPKDLWTSSASLDNKYAGTWNDVHQPE---FPEPNNARRPDKGI--QTNHQPVPMIHGDHEQTSPWQADLHIHHQSKLPQSTDKPTQFQTDETLKDREKLDVGKTPVIQLENTLQILDDVPEKQSSKSECDLIKPTAEQHSVTGTKEEPDGHSIQCENSSASTSLESNDNESSSKPISVEVKRAKGKKPPEDDESISATKPAS--SSKRKNKKGSYFNTGKRPAT--KGSKVIPTLSEEDKMKQQRAWKAKKKWDVQDISQDRKNANPYIGEASHRVDSSKPIPVNTNHEELSLVAQKEPLPNPKIESKLEGKATGEVSQAPLENTDQEETSSSL--REPLAQHSNTEEKVKLN----------NPKDIVMQDKQSRILAINFSNPGWDSPDMIPTSEEKHILDLIKNRKITENLKLITKAEIRSDVNYDAQAEILNSEFQKLKTSQRLDNTSKSPVS--MMSSLDIEPQFTKKIQQVYEDMMFTPEKQGFKTTRLCDYSKSTVEKFYEIWGWEAVISWEKNRLDIGLMTQLALLLNLDHETSHFGISPMYHQGTDLYERFLIMHIEKKKFNKIVKSIYNIIGKHEGARRLEGFCRYLRDHTTARNYALKRSTWFRGGLKEIHQVAYLELQLGLSDLPESQTQVNPWPIPFGTKKEEEHLKEFLSKICGRTDAEKKLELREYLKKLPYPSNWWLKIGLEPAIKRFGIDVLKIMKIGNALQFGSKDFVGDALIKNRVPIEDAFSTVLDIMTEPSGLPWIESAERAWLYSFCGSFYQDRLQQLSHLAVSRKLTKQIGKPNATGRALVWCDLGLKISEVPA-SISSTSPLQIQQKIKEYENLSGYEKLAIAIWYKSFSAKPFSSLGESKGIQVLSPLEENKSLPLVMIGDNTKTNKGKNLQYPVNLKVVWKFLRDWVRYSWSTS
204709	GC_00001435	ALL_SPLITS	PST_W054b	4799	54	115	3	0	0.841184321919054	0.752962954416332	0.794632518140834	4799	Chr_9									------------------------------------------------------MRWHDLTWILLTLETFLHRSSSMATSLGAATHLPQDCGYEEALRDSDTVDRVASLALDSGPGPSD---PVNDKSVESTHIPKNAWRNGFTIPPAGHDHQLRYDSGTSQVWHSLLLHPRDLWTSSAALENEYAGTWNSVHWPEVSRVPEPHNAERNDRGIGVQMNHIPVPVMHGDHDQTRRWQADLHINHKSKLSQPTDTPTRSQTDKTLKDRKQLDIGKTPDIQPEDTSGISKNVPDNPLSRSEGDPIESTTEKHHVTGKKEKPEKHSIHYEKSSASTSLDSSNDASYPKPITFEITCAKGKKLLEEEEPIIATKSAF--VPKRKNKKGSYFDTGKKVSTMAKGRKVIYTLSEEEKFQQQVAWRLKKKWDVQDVPRDRNNENPYIAGTSHSLDISKPIQANSHQDELPLLVQKELLPNPIIEPPLEEKKTCGVSQAKLDSGNQEEEATLMSPKEPFTERAKNGEKGKFDNQNGEKGKFHNPKHIGMQDKQSKLWAINLLNPGSDSPDMIPTSEEKHILDLIKNRELPKHFRLITKAGIRFDVEYDAQAQILNSEFQKFKASQRLQKLLPSPRS--IMSSLEIELPFTKKIEQVYDDMISTPPKQGLKRTRLCDYSKSTVEMFFEIWGWEAVKSWERNRLDIQLMTQLALILNLEHKTSHLGISPMFGK-TDLYDRFMIMYLEKKKFSKIVNSIYNIIGKEEGARRLEAFCKYLRYHTTAGNYALKRHTWFMEGLQKVHQVAYFDFQLGLSELPESQVELNPFPNWYGKKIEEKDLKDFLVSICGRTDAAKKLELRDYLKEVPHLSDWWLNVGLESAIRKFGIDLLKILKIGNALQFGFKDFLGDALIEDRIPTEDAFLTILNIMTDSGSLPWIESAERSWFYNFCGSFYQDRLRQLSHLVASRKLTLQTGRTHATGWALIWCDLGLNISEIPSISQSLESPVQIQQKIKKYENLSNYEKLAIAIWSKSLSAMPLSSEG-GRRVKFLSPLIEHRGLPL--FADKTKKKKGEDLHYRADIQISWKFFKDWARYSLSRS
204710	GC_00001435	ALL_SPLITS	PST_W057a	11924	54	115	3	0	0.841184321919054	0.752962954416332	0.794632518140834	11924	Chr_15									------------------------------------------------------M----------------------TIPLEAPSHIPQDCGHEEAFRDSDTAHRVASLALDAGPGPSRSDHPIDAKPVENTHIWDDAWRDSSTETPTGHDYQLRYDSGTSQVWHSLLIHPKDLWTSSASLDNKYAGTWNDVHQPE---VPEPNNAERPDKGTSDQTNHTPIPMMHGDHDPTSPGQADLRIHHKSKLSQPNEKPSKSQTGETWEDRKQLDISRTPPRQLENTLQIFDNVSKKQLSQSECDLIEPTAEQHSVTGTKEEPDGHSIQCENSSASTSLERNNNESSSKPISVEIKRTKGKKSLEDDESIIATKPASSASSKRKKKKGSYFNTGKKTAT--KGSKVIPTLSEEEKRAQQLAWKAKKKWDVLDISQDRKNANPYIGETSHGVDSSKPIPVNTNHEELSLVAQKEPPPNPKTESKLEGQATCEVSQAPLENTDQEETSSSL--GEPSAEHSNTEEKVKLN----------GPKDIVMQDKQSRILAINFSNPGWDSPDMIPSSEEKHILDLIKNRKIAENLKLITKAEIRCDVNYDAQAEILISEFQKLKTSQRLDKSHQSPVS--MMSSLDIEPQFTKKIQQVYEDMMFTPEKQGFKTTRLSDYSKSTVEKFYEIWGWEAVLSWEKNRLDIGLMTQLALLLNLDHKTSHFGISPLYQE-TDLYGRFLIMHIEKKKFNKIVKSIYNIIGKHEGARRLEAFCRYLRDHTTARNYALKRSTWFRGGLKEIHQVAYLELQLGLSDLPESQTQVNPWPIPFGTKKEEEHLKEFLSKICGRTDAEKKLELREYLKKLPYPSNWWLNIGLESAIKRFGIDVLKIMKIGNALQFGSKDFVGEALIKNRVPIEDAFTTILDIMTEPSSLPWIESAERAWLYNFCGRFYQDRLQQLSHLAVSRKLTKQIGKTNTTGWALVWCDLGLKISEVPA-SIPSTSPLQIQQKIKEYENLSGYEKLAIAIWYKSLSAKPFSSLGESKDIRVLSPLEENKSLPLVMIADNTKTNKGKNLQYPVNLKVVWKFLRDWIRYSWSIS
204711	GC_00001435	ALL_SPLITS	PST_W057a	14409	54	115	3	0	0.841184321919054	0.752962954416332	0.794632518140834	14409	Chr_6									------------------------------------------------------MRWHDLTWILLTLETFLHRSSSMATSLGAATHLPQDCGYEEALRDSDTVDRVASLALDSGPGPSD---PVNDKSVESTHIPKNAWRNGFTIPPAGHDHQLRYDSGTSQVWHSLLLHPRDLWTSSAALENEYAGTWNSVHWPEVSRVPEPHNAERNDRGIGVQMNHIPVPVMHGDHDQTRRWQADLHINHKSKLSQPTDTPTRSQTDKTLKDRKQLDIGKTPDIQPEDTSGISKNVPDNPLSRSEGDPIESTTEKHHVTGKKEKPEKHSIHYEKSSASTSLDSSNDASYPKPITFEITCAKGKKLLEEEEPIIATKSAF--VPKRKNKKGSYFDTGKKVSTMAKGRKVIYTLSEEEKFQQQVAWRLKKKWDVQDVPRDRNNENPYIAGTSHSLDISKPIQANSHQDELPLLVQKELLPNPIIEPPLEEKKTCGVSQAKLDSGNQEEEATLMSPKEPFTERAKNGEKGKFDNQNGEKGKFHNPKHIGMQDKQSKLWAINLLNPGSDSPDMIPI---------------------------------------------------------------------------------------------------------------------------------------------------------------------------------------------------------------------------------------------------------------------------------------------------------------------------------------------------------------------------------------------------------------------------------------------------------------------------------------------------------------------------------------------
204712	GC_00001435	ALL_SPLITS	PST_W057b	12652	54	115	3	0	0.841184321919054	0.752962954416332	0.794632518140834	12652	Chr_15									------------------------------------------------------M----------------------TIPLEAPSHIPQDCGHEEAFRDSDTAYRVASLALDAGPGPSRSD-PNDVKPVENSHVRDNAWRESSTETPARHDYQLQYDSGTSQVWHSLLIHPKDLWTSSASLDNKYAGTWNDVHQPE---FPEPNNARRPDKGI--QTNHQPVPMIHGDHEQTSPWQADLHIHHQSKLPQSTDKPTQFQTDETLKDREKLDVGKTPVIQLENTLQILDDVPEKQSSKSECDLIKPTAEQHSVTGTKEEPDGHSIQCENSSASTSLESNDNESSSKPISVEVKRAKGKKPPEDDESISATKPAS--SSKRKNKKGSYFNTGKRPAT--KGSKVIPTLSEEDKMKQQRAWKAKKKWDVQDISQDRKNANPYIGEASHRVDSSKPIPVNTNHEELSLVAQKEPLPNPKIESKLEGKATGEVSQAPLENTDQEETSSSL--REPLAQHSNTEEKVKLN----------NPKDIVMQDKQSRILAINFSNPGWDSPDMIPTSEEKHILDLIKNRKITENLKLITKAEIRSDVNYDAQAEILNSEFQKLKTSQRLDNTSKSPVS--MMSSLDIEPQFTKKIQQVYEDMMFTPEKQGFKTTRLCDYSKSTVEKFYEIWGWEAVISWEKNRLDIGLMTQLALLLNLDHETSHFGISPMYHQGTDLYERFLIMHIEKKKFNKIVKSIYNIIGKHEGARRLEGFCRYLRDHTTARNYALKRSTWFRGGLKEIHQVAYLELQLGLSDLPESQTQVNPWPIPFGTKKEEEHLKEFLSKICGRTDAEKKLELREYLKKLPYPSNWWLKIGLEPAIKRFGIDVLKIMKIGNALQFGSKDFVGDALIKNRVPIEDAFSTVLDIMTEPSGLPWIESAERAWLYSFCGSFYQDRLQQLSHLAVSRKLTKQIGKPNATGRALVWCDLGLKISEVPA-SISSTSPLQIQQKIKEYENLSGYEKLAIAIWYKSFSAKPFSSLGESKGIQVLSPLEENKSLPLVMIGDNTKTNKGKNLQYPVNLKVVWKFLRDWVRYSWSTS
204713	GC_00001435	ALL_SPLITS	PST_W057b	6227	54	115	3	0	0.841184321919054	0.752962954416332	0.794632518140834	6227	Chr_10									------------------------------------------------------MRWHDLTWILLTLETFLHRSSSMATSLGAATHLPQDCGYEEALRDSDTVDRVASLALDSGPGPSD---PVNDKSVESTHIPKNAWRNGFTIPPAGHDHQLRYDSGTSQVWHSLLLHPRDLWTSSAALENEYAGTWNSVHWPEVSRVPEPHNAERNDRGIGVQMNHIPVPVMHGDHDQTRRWQADLHINHKSKLSQPTDTPTRSQTDKTLKDRKQLDIGKTPDIQPEDTSGISKNVPDNPLSRSEGDPIESTTEKHHVTGKKEKPEKHSIHYEKSSASTSLDSSNDASYPKPITFEITCAKGKKLLEEEEPIIATKSAF--VPKRKNKKGSYFDTGKKVSTMAKGRKVIYTLSEEEKFQQQVAWRLKKKWDVQDVPRDRNNENPYIAGTSHSLDISKPIQANSHQDELPLLVQKELLPNPIIEPPLEEKKTCGVSQAKLDSGNQEEEATLMSPKEPFTERAKNGEKGKFDNQNGEKGKFHNPKHIGMQDKQSKLWAINLLNPGSDSPDMIPTSEEKHILDLIKNRELPKHFRLITKAGIRFDVEYDAQAQILNSEFQKFKASQRLQKLLPSPRS--IMSSLEIELPFTKKIEQVYDDMISTPPKQGLKRTRLCDYSKSTVEMFFEIWGWEAVKSWERNRLDIQLMTQLALILNLEHKTSHLGISPMFGK-TDLYDRFMIMYLEKKKFSKIVNSIYNIIGKEEGARRLEAFCKYLRYHTTAGNYALKRHTWFMEGLQKVHQVAYFDFQLGLSELPESQVELNPFPNWYGKKIEEKDLKDFLVSICGRTDAAKKLELRDYLKEVPHLSDWWLNVGLESAIRKFGIDLLKILKIGNALQFGFKDFLGDALIEDRIPTEDAFLTILNIMTDSGSLPWIESAERSWFYNFCGSFYQDRLRQLSHLVASRKLTLQTGRTHATGWALIWCDLGLNISEIPSISQSLESPVQIQQKIKKYENLSNYEKLAIAIWSKSLSAMPLSSEG-GRRVKFLSPLIEHRGLPL--FADKTKKKKGEDLHYRADIQISWKFFKDWARYSLSRS
204714	GC_00001435	ALL_SPLITS	PST_W088a	7116	54	115	3	0	0.841184321919054	0.752962954416332	0.794632518140834	7116	Chr_15									------------------------------------------------------M----------------------TIPLEAPSHIPQDCGHEEAFRDSDTAHRVASLALDAGPGPSRSDHPIDAKPVENTHIWDDAWRDSSTETPTGHDYQLRYDSGTSQVWHSLLIHPKDLWTSSASLDNKYAGTWNDVHQPE---VPEPNNAERPDKGTSDQTNHTPIPMMHGDHDPTSPGQADLRIHHKSKLSQPNEKPSKSQTGETWEDRKQLDISRTPPRQLENTLQIFDNVSKKQLSQSECDLIEPTAEQHSVTGTKEEPDGHSIQCENSSASTSLERNNNESSSKPISVEIKRTKGKKSLEDDESIIATKPASSASSKRKKKKGSYFNTGKKTAT--KGSKVIPTLSEEEKRAQQLAWKAKKKWDVLDISQDRKNANPYIGETSHGVDSSKPIPVNTNHEELSLVAQKEPPPNPKTESKLEGQATCEVSQAPLENTDQEETSSSL--GEPSAEHSNTEEKVKLN----------GPKDIVMQDKQSRILAINFSNPGWDSPDMIPSSEEKHILDLIKNRKIAENLKLITKAEIRCDVNYDAQAEILISEFQKLKTSQRLDKSHQSPVS--MMSSLDIEPQFTKKIQQVYEDMMFTPEKQGFKTTRLSDYSKSTVEKFYEIWGWEAVLSWEKNRLDIGLMTQLALLLNLDHKTSHFGISPLYQE-TDLYGRFLIMHIEKKKFNKIVKSIYNIIGKHEGARRLEAFCRYLRDHTTARNYALKRSTWFRGGLKEIHQVAYLELQLGLSDLPESQTQVNPWPIPFGTKKEEEHLKEFLSKICGRTDAEKKLELREYLKKLPYPSNWWLNIGLESAIKRFGIDVLKIMKIGNALQFGSKDFVGEALIKNRVPIEDAFTTILDIMTEPSSLPWIESAERAWLYNFCGRFYQDRLQQLSHLAVSRKLTKQIGKTNTTGWALVWCDLGLKISEVPA-SIPSTSPLQIQQKIKEYENLSGYEKLAIAIWYKSLSAKPFSSLGESKDIRVLSPLEENKSLPLVMIADNTKTNKGKNLQYPVNLKVVWKFLRDWIRYSWSIS
204715	GC_00001435	ALL_SPLITS	PST_W088a	12511	54	115	3	0	0.841184321919054	0.752962954416332	0.794632518140834	12511	Chr_6									------------------------------------------------------MRWHDLTWILLTLETFLHRSSSMATSLGAATHLPQDCGYEEALRDSDTVDRVASLALDSGPGPSD---PVNDKSVESTHIPKNAWRNGFTIPPAGHDHQLRYDSGTSQVWHSLLLHPRDLWTSSAALENEYAGTWNSVHWPEVSRVPEPHNAERNDRGIGVQMNHIPVPVMHGDHDQTRRWQADLHINHKSKLSQPTDTPTRSQTDKTLKDRKQLDIGKTPDIQPEDTSGISKNVPDNPLSRSEGDPIESTTEKHHVTGKKEKPEKHSIHYEKSSASTSLDSSNDASYPKPITFEITCAKGKKLLEEEEPIIATKSAF--VPKRKNKKGSYFDTGKKVSTMAKGRKVIYTLSEEEKFQQQVAWRLKKKWDVQDVPRDRNNENPYIAGTSHSLDISKPIQANSHQDELPLLVQKELLPNPIIEPPLEEKKTCGVSQAKLDSGNQEEEATLMSPKEPFTERAKNGEKGKFDNQNGEKGKFHNPKHIGMQDKQSKLWAINLLNPGSDSPDMIPI---------------------------------------------------------------------------------------------------------------------------------------------------------------------------------------------------------------------------------------------------------------------------------------------------------------------------------------------------------------------------------------------------------------------------------------------------------------------------------------------------------------------------------------------
204716	GC_00001435	ALL_SPLITS	PST_W088b	11352	54	115	3	0	0.841184321919054	0.752962954416332	0.794632518140834	11352	Chr_15									------------------------------------------------------M----------------------TIPLEAPSHIPQDCGHEEAFRDSDTAYRVASLALDAGPGPSRSD-PNDVKPVENSHVRDNAWRESSTETPARHDYQLQYDSGTSQVWHSLLIHPKDLWTSSASLDNKYAGTWNDVHQPE---FPEPNNARRPDKGI--QTNHQPVPMIHGDHEQTSPWQADLHIHHQSKLPQSTDKPTQFQTDETLKDREKLDVGKTPVIQLENTLQILDDVPEKQSSKSECDLIKPTAEQHSVTGTKEEPDGHSIQCENSSASTSLESNDNESSSKPISVEVKRAKGKKPPEDDESISATKPAS--SSKRKNKKGSYFNTGKRPAT--KGSKVIPTLSEEDKMKQQRAWKAKKKWDVQDISQDRKNANPYIGEASHRVDSSKPIPVNTNHEELSLVAQKEPLPNPKIESKLEGKATGEVSQAPLENTDQEETSSSL--REPLAQHSNTEEKVKLN----------NPKDIVMQDKQSRILAINFSNPGWDSPDMIPTSEEKHILDLIKNRKITENLKLITKAEIRSDVNYDAQAEILNSEFQKLKTSQRLDNTSKSPVS--MMSSLDIEPQFTKKIQQVYEDMMFTPEKQGFKTTRLCDYSKSTVEKFYEIWGWEAVISWEKNRLDIGLMTQLALLLNLDHETSHFGISPMYHQGTDLYERFLIMHIEKKKFNKIVKSIYNIIGKHEGARRLEGFCRYLRDHTTARNYALKRSTWFRGGLKEIHQVAYLELQLGLSDLPESQTQVNPWPIPFGTKKEEEHLKEFLSKICGRTDAEKKLELREYLKKLPYPSNWWLKIGLEPAIKRFGIDVLKIMKIGNALQFGSKDFVGDALIKNRVPIEDAFSTVLDIMTEPSGLPWIESAERAWLYSFCGSFYQDRLQQLSHLAVSRKLTKQIGKPNATGRALVWCDLGLKISEVPA-SISSTSPLQIQQKIKEYENLSGYEKLAIAIWYKSFSAKPFSSLGESKGIQVLSPLEENKSLPLVMIGDNTKTNKGKNLQYPVNLKVVWKFLRDWVRYSWSTS
204717	GC_00001435	ALL_SPLITS	PST_W088b	5423	54	115	3	0	0.841184321919054	0.752962954416332	0.794632518140834	5423	Chr_10									----------------------------------------------------------------------------MATSLGAATHLPQDCGYEEALRDSDTVDRVASLALDSGPGPSD---PVNDKSVESTHIPKNAWRNGFTIPPAGHDHQLRYDSGTSQVWHSLLLHPRDLWTSSAALENEYAGTWNSVHWPEVSRVPEPHNAERNDRGIGVQMNHIPVPVMHGDHDQTRRWQADLHINHKSKLSQPTDTPTRSQTDKTLKDRKQLDIGKTPDIQPEDTSGISKNVPDNPLSRSEGDPIESTTEKHHVTGKKEKPEKHSIHYEKSSASTSLDSSNDASYPKPITFEITCAKGKKLLEEEEPIIATKSAF--VPKRKNKKGSYFDTGKKVSTMAKGRKVIYTLSEEEKFQQQVAWRLKKKWDVQDVPRDRNNENPYIAGTSHSLDISKPIQANSHQDELPLLVQKELLPNPIIEPPLEEKKTCGVSQAKLDSGNQEEEATLMSPKEPFTERAKNGEKGKFDNQNGEKGKFHNPKHIGMQDKQSKLWAINLLNPGSDSPDMIPTSEEKHILDLIKNRELPKHFRLITKAGIRFDVEYDAQAQILNSEFQKFKASQRLQKLLPSPRS--IMSSLEIELPFTKKIEQVYDDMISTPPKQGLKRTRLCDYSKSTVEMFFEIWGWEAVKSWERNRLDIQLMTQLALILNLEHKTSHLGISPMFGK-TDLYDRFMIMYLEKKKFSKIVNSIYNIIGKEEGARRLEAFCKYLRYHTTAGNYALKRHTWFMEGLQKVHQVAYFDFQLGLSELPESQVELNPFPNWYGKKIEEKDLKDFLVSICGRTDAAKKLELRDYLKEVPHLSDWWLNVGLESAIRKFGIDLLKILKIGNALQFGFKDFLGDALIEDRIPTEDAFLTILNIMTDSGSLPWIESAERSWFYNFCGSFYQDRLRQLSHLVASRKLTLQTGRTHATGWALIWCDLGLNISEIPSISQSLESPVQIQQKIKKYENLSNYEKLAIAIWSKSLSAMPLSSEG-GRRVKFLSPLIEHRGLPL--FADKTKKKKGEDLHYRADIQISWKFFKDWARYSLSRS
204718	GC_00001435	ALL_SPLITS	PST_Yr1646a	14771	54	115	3	0	0.841184321919054	0.752962954416332	0.794632518140834	14771	Chr_15									------------------------------------------------------M----------------------TIPLEAPSHIPQDCGHEEAFRDSDTAHRVASLALDAGPGPSRSDHPIDAKPVENTHIWDDAWRDSSTETPTGHDYQLRYDSGTSQVWHSLLIHPKDLWTSSASLDNKYAGTWNDVHQPE---VPEPNNAERPDKGTSDQTNHTPIPMMHGDHDPTSPGQADLRIHHKSKLSQPNEKPSKSQTGETWEDRKQLDISRTPPRQLENTLQIFDNVSKKQLSQSECDLIEPTAEQHSVTGTKEEPDGHSIQCENSSASTSLERNNNESSSKPISVEIKRTKGKKSLEDDESIIATKPASSASSKRKKKKGSYFNTGKKTAT--KGSKVIPTLSEEEKRAQQLAWKAKKKWDVLDISQDRKNANPYIGETSHGVDSSKPIPVNTNHEELSLVAQKEPPPNPKTESKLEGQATCEVSQAPLENTDQEETSSSL--GEPSAEHSNTEEKVKLN----------GPKDIVMQDKQSRILAINFSNPGWDSPDMIPSSEEKHILDLIKNRKIAENLKLITKAEIRCDVNYDAQAEILISEFQKLKTSQRLDKSHQSPVS--MMSSLDIEPQFTKKIQQVYEDMMFTPEKQGFKTTRLSDYSKSTVEKFYEIWGWEAVLSWEKNRLDIGLMTQLALLLNLDHKTSHFGISPLYQE-TDLYGRFLIMHIEKKKFNKIVKSIYNIIGKHEGARRLEAFCRYLRDHTTARNYALKRSTWFRGGLKEIHQVAYLELQLGLSDLPESQTQVNPWPIPFGTKKEEEHLKEFLSKICGRTDAEKKLELREYLKKLPYPSNWWLNIGLESAIKRFGIDVLKIMKIGNALQFGSKDFVGEALIKNRVPIEDAFTTILDIMTEPSSLPWIESAERAWLYNFCGRFYQDRLQQLSHLAVSRKLTKQIGKTNTTGWALVWCDLGLKISEVPA-SIPSTSPLQIQQKIKEYENLSGYEKLAIAIWYKSLSAKPFSSLGESKDIRVLSPLEENKSLPLVMIADNTKTNKGKNLQYPVNLKVVWKFLRDWIRYSWSIS
204719	GC_00001435	ALL_SPLITS	PST_Yr1646a	15426	54	115	3	0	0.841184321919054	0.752962954416332	0.794632518140834	15426	Chr_6									------------------------------------------------------MRWHDLTWILLTLETFLHRSSSMATSLGAATHLPQDCGYEEALRDSDTVDRVASLALDSGPGPSD---PVNDKSVESTHIPKNAWRNGFTIPPAGHDHQLRYDSGTSQVWHSLLLHPRDLWTSSAALENEYAGTWNSVHWPEVSRVPEPHNAERNDRGIGVQMNHIPVPVMHGDHDQTRRWQADLHINHKSKLSQPTDTPTRSQTDKTLKDRKQLDIGKTPDIQPEDTSGISKNVPDNPLSRSEGDPIESTTEKHHVTGKKEKPEKHSIHYEKSSASTSLDSSNDASYPKPITFEITCAKGKKLLEEEEPIIATKSAF--VPKRKNKKGSYFDTGKKVSTMAKGRKVIYTLSEEEKFQQQVAWRLKKKWDVQDVPRDRNNENPYIAGTSHSLDISKPIQANSHQDELPLLVQKELLPNPIIEPPLEEKKTCGVSQAKLDSGNQEEEATLMSPKEPFTERAKNGEKGKFDNQNGEKGKFHNPKHIGMQDKQSKLWAINLLNPGSDSPDMIPI---------------------------------------------------------------------------------------------------------------------------------------------------------------------------------------------------------------------------------------------------------------------------------------------------------------------------------------------------------------------------------------------------------------------------------------------------------------------------------------------------------------------------------------------
204720	GC_00001435	ALL_SPLITS	PST_Yr1646b	13215	54	115	3	0	0.841184321919054	0.752962954416332	0.794632518140834	13215	Chr_15									------------------------------------------------------M----------------------TIPLEAPSHIPQDCGHEEAFRDSDTAYRVASLALDAGPGPSRSD-PNDVKPVENSHVRDNAWRESSTETPARHDYQLQYDSGTSQVWHSLLIHPKDLWTSSASLDNKYAGTWNDVHQPE---FPEPNNARRPDKGI--QTNHQPVPMIHGDHEQTSPWQADLHIHHQSKLPQSTDKPTQFQTDETLKDREKLDVGKTPVIQLENTLQILDDVPEKQSSKSECDLIKPTAEQHSVTGTKEEPDGHSIQCENSSASTSLESNDNESSSKPISVEVKRAKGKKPPEDDESISATKPAS--SSKRKNKKGSYFNTGKRPAT--KGSKVIPTLSEEDKMKQQRAWKAKKKWDVQDISQDRKNANPYIGEASHRVDSSKPIPVNTNHEELSLVAQKEPLPNPKIESKLEGKATGEVSQAPLENTDQEETSSSL--REPLAQHSNTEEKVKLN----------NPKDIVMQDKQSRILAINFSNPGWDSPDMIPTSEEKHILDLIKNRKITENLKLITKAEIRSDVNYDAQAEILNSEFQKLKTSQRLDNTSKSPVS--MMSSLDIEPQFTKKIQQVYEDMMFTPEKQGFKTTRLCDYSKSTVEKFYEIWGWEAVISWEKNRLDIGLMTQLALLLNLDHETSHFGISPMYHQGTDLYERFLIMHIEKKKFNKIVKSIYNIIGKHEGARRLEGFCRYLRDHTTARNYALKRSTWFRGGLKEIHQVAYLELQLGLSDLPESQTQVNPWPIPFGTKKEEEHLKEFLSKICGRTDAEKKLELREYLKKLPYPSNWWLKIGLEPAIKRFGIDVLKIMKIGNALQFGSKDFVGDALIKNRVPIEDAFSTVLDIMTEPSGLPWIESAERAWLYSFCGSFYQDRLQQLSHLAVSRKLTKQIGKPNATGRALVWCDLGLKISEVPA-SISSTSPLQIQQKIKEYENLSGYEKLAIAIWYKSFSAKPFSSLGESKGIQVLSPLEENKSLPLVMIGDNTKTNKGKNLQYPVNLKVVWKFLRDWVRYSWSTS
204721	GC_00001435	ALL_SPLITS	PST_Yr1646b	5270	54	115	3	0	0.841184321919054	0.752962954416332	0.794632518140834	5270	Chr_10									------------------------------------------------------MRWHDLTWILLTLETFLHRSSSMATSLGAATHLPQDCGYEEALRDSDTVDRVASLALDSGPGPSD---PVNDKSVESTHIPKNAWRNGFTIPPAGHDHQLRYDSGTSQVWHSLLLHPRDLWTSSAALENEYAGTWNSVHWPEVSRVPEPHNAERNDRGIGVQMNHIPVPVMHGDHDQTRRWQADLHINHKSKLSQPTDTPTRSQTDKTLKDRKQLDIGKTPDIQPEDTSGISKNVPDNPLSRSEGDPIESTTEKHHVTGKKEKPEKHSIHYEKSSASTSLDSSNDASYPKPITFEITCAKGKKLLEEEEPIIATKSAF--VPKRKNKKGSYFDTGKKVSTMAKGRKVIYTLSEEEKFQQQVAWRLKKKWDVQDVPRDRNNENPYIAGTSHSLDISKPIQANSHQDELPLLVQKELLPNPIIEPPLEEKKTCGVSQAKLDSGNQEEEATLMSPKEPFTERAKNGEKGKFDNQNGEKGKFHNPKHIGMQDKQSKLWAINLLNPGSDSPDMIPTSEEKHILDLIKNRELPKHFRLITKAGIRFDVEYDAQAQILNSEFQKFKASQRLQKLLPSPRS--IMSSLEIELPFTKKIEQVYDDMISTPPKQGLKRTRLCDYSKSTVEMFFEIWGWEAVKSWERNRLDIQLMTQLALILNLEHKTSHLGISPMFGK-TDLYDRFMIMYLEKKKFSKIVNSIYNIIGKEEGARRLEAFCKYLRYHTTAGNYALKRHTWFMEGLQKVHQVAYFDFQLGLSELPESQVELNPFPNWYGKKIEEKDLKDFLVSICGRTDAAKKLELRDYLKEVPHLSDWWLNVGLESAIRKFGIDLLKILKIGNALQFGFKDFLGDALIEDRIPTEDAFLTILNIMTDSGSLPWIESAERSWFYNFCGSFYQDRLRQLSHLVASRKLTLQTGRTHATGWALIWCDLGLNISEIPSISQSLESPVQIQQKIKKYENLSNYEKLAIAIWSKSLSAMPLSSEG-GRRVKFLSPLIEHRGLPL--FADKTKKKKGEDLHYRADIQISWKFFKDWARYSLSRS
204722	GC_00001435	ALL_SPLITS	PST_Yr1706a	14352	54	115	3	0	0.841184321919054	0.752962954416332	0.794632518140834	14352	Chr_15									------------------------------------------------------M----------------------TIPLEAPSHIPQDCGHEEAFRDSDTAHRVASLALDAGPGPSRSDHPIDAKPVENTHIWDDAWRDSSTETPTGHDYQLRYDSGTSQVWHSLLIHPKDLWTSSASLDNKYAGTWNDVHQPE---VPEPNNAERPDKGTSDQTNHTPIPMMHGDHDPTSPGQADLRIHHKSKLSQPNEKPSKSQTGETWEDRKQLDISRTPPRQLENTLQIFDNVSKKQLSQSECDLIEPTAEQHSVTGTKEEPDGHSIQCENSSASTSLERNNNESSSKPISVEIKRTKGKKSLEDDESIIATKPASSASSKRKKKKGSYFNTGKKTAT--KGSKVIPTLSEEEKRAQQLAWKAKKKWDVLDISQDRKNANPYIGETSHGVDSSKPIPVNTNHEELSLVAQKEPPPNPKTESKLEGQATCEVSQAPLENTDQEETSSSL--GEPSAEHSNTEEKVKLN----------GPKDIVMQDKQSRILAINFSNPGWDSPDMIPSSEEKHILDLIKNRKIAENLKLITKAEIRCDVNYDAQAEILISEFQKLKTSQRLDKSHQSPVS--MMSSLDIEPQFTKKIQQVYEDMMFTPEKQGFKTTRLSDYSKSTVEKFYEIWGWEAVLSWEKNRLDIGLMTQLALLLNLDHKTSHFGISPLYQE-TDLYGRFLIMHIEKKKFNKIVKSIYNIIGKHEGARRLEAFCRYLRDHTTARNYALKRSTWFRGGLKEIHQVAYLELQLGLSDLPESQTQVNPWPIPFGTKKEEEHLKEFLSKICGRTDAEKKLELREYLKKLPYPSNWWLNIGLESAIKRFGIDVLKIMKIGNALQFGSKDFVGEALIKNRVPIEDAFTTILDIMTEPSSLPWIESAERAWLYNFCGRFYQDRLQQLSHLAVSRKLTKQIGKTNTTGWALVWCDLGLKISEVPA-SIPSTSPLQIQQKIKEYENLSGYEKLAIAIWYKSLSAKPFSSLGESKDIRVLSPLEENKSLPLVMIADNTKTNKGKNLQYPVNLKVVWKFLRDWIRYSWSIS
204723	GC_00001435	ALL_SPLITS	PST_Yr1706a	17221	54	115	3	0	0.841184321919054	0.752962954416332	0.794632518140834	17221	Chr_6									------------------------------------------------------MRWHDLTWILLTLETFLHRSSSMATSLGAATHLPQDCGYEEALRDSDTVDRVASLALDSGPGPSD---PVNDKSVESTHIPKNAWRNGFTIPPAGHDHQLRYDSGTSQVWHSLLLHPRDLWTSSAALENEYAGTWNSVHWPEVSRVPEPHNAERNDRGIGVQMNHIPVPVMHGDHDQTRRWQADLHINHKSKLSQPTDTPTRSQTDKTLKDRKQLDIGKTPDIQPEDTSGISKNVPDNPLSRSEGDPIESTTEKHHVTGKKEKPEKHSIHYEKSSASTSLDSSNDASYPKPITFEITCAKGKKLLEEEEPIIATKSAF--VPKRKNKKGSYFDTGKKVSTMAKGRKVIYTLSEEEKFQQQVAWRLKKKWDVQDVPRDRNNENPYIAGTSHSLDISKPIQANSHQDELPLLVQKELLPNPIIEPPLEEKKTCGVSQAKLDSGNQEEEATLMSPKEPFTERAKNGEKGKFDNQNGEKGKFHNPKHIGMQDKQSKLWAINLLNPGSDSPDMIPI---------------------------------------------------------------------------------------------------------------------------------------------------------------------------------------------------------------------------------------------------------------------------------------------------------------------------------------------------------------------------------------------------------------------------------------------------------------------------------------------------------------------------------------------
204724	GC_00001435	ALL_SPLITS	PST_Yr1706b	11071	54	115	3	0	0.841184321919054	0.752962954416332	0.794632518140834	11071	Chr_15									------------------------------------------------------M----------------------TIPLEAPSHIPQDCGHEEAFRDSDTAYRVASLALDAGPGPSRSD-PNDVKPVENSHVRDNAWRESSTETPARHDYQLQYDSGTSQVWHSLLIHPKDLWTSSASLDNKYAGTWNDVHQPE---FPEPNNARRPDKGI--QTNHQPVPMIHGDHEQTSPWQADLHIHHQSKLPQSTDKPTQFQTDETLKDREKLDVGKTPVIQLENTLQILDDVPEKQSSKSECDLIKPTAEQHSVTGTKEEPDGHSIQCENSSASTSLESNDNESSSKPISVEVKRAKGKKPPEDDESISATKPAS--SSKRKNKKGSYFNTGKRPAT--KGSKVIPTLSEEDKMKQQRAWKAKKKWDVQDISQDRKNANPYIGEASHRVDSSKPIPVNTNHEELSLVAQKEPLPNPKIESKLEGKATGEVSQAPLENTDQEETSSSL--REPLAQHSNTEEKVKLN----------NPKDIVMQDKQSRILAINFSNPGWDSPDMIPTSEEKHILDLIKNRKITENLKLITKAEIRSDVNYDAQAEILNSEFQKLKTSQRLDNTSKSPVS--MMSSLDIEPQFTKKIQQVYEDMMFTPEKQGFKTTRLCDYSKSTVEKFYEIWGWEAVISWEKNRLDIGLMTQLALLLNLDHETSHFGISPMYHQGTDLYERFLIMHIEKKKFNKIVKSIYNIIGKHEGARRLEGFCRYLRDHTTARNYALKRSTWFRGGLKEIHQVAYLELQLGLSDLPESQTQVNPWPIPFGTKKEEEHLKEFLSKICGRTDAEKKLELREYLKKLPYPSNWWLKIGLEPAIKRFGIDVLKIMKIGNALQFGSKDFVGDALIKNRVPIEDAFSTVLDIMTEPSGLPWIESAERAWLYSFCGSFYQDRLQQLSHLAVSRKLTKQIGKPNATGRALVWCDLGLKISEVPA-SISSTSPLQIQQKIKEYENLSGYEKLAIAIWYKSFSAKPFSSLGESKGIQVLSPLEENKSLPLVMIGDNTKTNKGKNLQYPVNLKVVWKFLRDWVRYSWSTS
204725	GC_00001435	ALL_SPLITS	PST_Yr1706b	5074	54	115	3	0	0.841184321919054	0.752962954416332	0.794632518140834	5074	Chr_10									------------------------------------------------------MRWHDLTWILLTLETFLHRSSSMATSLGAATHLPQDCGYEEALRDSDTVDRVASLALDSGPGPSD---PVNDKSVESTHIPKNAWRNGFTIPPAGHDHQLRYDSGTSQVWHSLLLHPRDLWTSSAALENEYAGTWNSVHWPEVSRVPEPHNAERNDRGIGVQMNHIPVPVMHGDHDQTRRWQADLHINHKSKLSQPTDTPTRSQTDKTLKDRKQLDIGKTPDIQPEDTSGISKNVPDNPLSRSEGDPIESTTEKHHVTGKKEKPEKHSIHYEKSSASTSLDSSNDASYPKPITFEITCAKGKKLLEEEEPIIATKSAF--VPKRKNKKGSYFDTGKKVSTMAKGRKVIYTLSEEEKFQQQVAWRLKKKWDVQDVPRDRNNENPYIAGTSHSLDISKPIQANSHQDELPLLVQKELLPNPIIEPPLEEKKTCGVSQAKLDSGNQEEEATLMSPKEPFTERAKNGEKGKFDNQNGEKGKFHNPKHIGMQDKQSKLWAINLLNPGSDSPDMIPTSEEKHILDLIKNRELPKHFRLITKAGIRFDVEYDAQAQILNSEFQKFKASQRLQKLLPSPRS--IMSSLEIELPFTKKIEQVYDDMISTPPKQGLKRTRLCDYSKSTVEMFFEIWGWEAVKSWERNRLDIQLMTQLALILNLEHKTSHLGISPMFGK-TDLYDRFMIMYLEKKKFSKIVNSIYNIIGKEEGARRLEAFCKYLRYHTTAGNYALKRHTWFMEGLQKVHQVAYFDFQLGLSELPESQVELNPFPNWYGKKIEEKDLKDFLVSICGRTDAAKKLELRDYLKEVPHLSDWWLNVGLESAIRKFGIDLLKILKIGNALQFGFKDFLGDALIEDRIPTEDAFLTILNIMTDSGSLPWIESAERSWFYNFCGSFYQDRLRQLSHLVASRKLTLQTGRTHATGWALIWCDLGLNISEIPSISQSLESPVQIQQKIKKYENLSNYEKLAIAIWSKSLSAMPLSSEG-GRRVKFLSPLIEHRGLPL--FADKTKKKKGEDLHYRADIQISWKFFKDWARYSLSRS
204726	GC_00001435	ALL_SPLITS	PST_Yr1716a	11328	54	115	3	0	0.841184321919054	0.752962954416332	0.794632518140834	11328	Chr_15									------------------------------------------------------M----------------------TIPLEAPSHIPQDCGHEEAFRDSDTAHRVASLALDAGPGPSRSDHPIDAKPVENTHIWDDAWRDSSTETPTGHDYQLRYDSGTSQVWHSLLIHPKDLWTSSASLDNKYAGTWNDVHQPE---VPEPNNAERPDKGTSDQTNHTPIPMMHGDHDPTSPGQADLRIHHKSKLSQPNEKPSKSQTGETWEDRKQLDISRTPPRQLENTLQIFDNVSKKQLSQSECDLIEPTAEQHSVTGTKEEPDGHSIQCENSSASTSLERNNNESSSKPISVEIKRTKGKKSLEDDESIIATKPASSASSKRKKKKGSYFNTGKKTAT--KGSKVIPTLSEEEKRAQQLAWKAKKKWDVLDISQDRKNANPYIGETSHGVDSSKPIPVNTNHEELSLVAQKEPPPNPKTESKLEGQATCEVSQAPLENTDQEETSSSL--GEPSAEHSNTEEKVKLN----------GPKDIVMQDKQSRILAINFSNPGWDSPDMIPSSEEKHILDLIKNRKIAENLKLITKAEIRCDVNYDAQAEILISEFQKLKTSQRLDKSHQSPVS--MMSSLDIEPQFTKKIQQVYEDMMFTPEKQGFKTTRLSDYSKSTVEKFYEIWGWEAVLSWEKNRLDIGLMTQLALLLNLDHKTSHFGISPLYQE-TDLYGRFLIMHIEKKKFNKIVKSIYNIIGKHEGARRLEAFCRYLRDHTTARNYALKRSTWFRGGLKEIHQVAYLELQLGLSDLPESQTQVNPWPIPFGTKKEEEHLKEFLSKICGRTDAEKKLELREYLKKLPYPSNWWLNIGLESAIKRFGIDVLKIMKIGNALQFGSKDFVGEALIKNRVPIEDAFTTILDIMTEPSSLPWIESAERAWLYNFCGRFYQDRLQQLSHLAVSRKLTKQIGKTNTTGWALVWCDLGLKISEVPA-SIPSTSPLQIQQKIKEYENLSGYEKLAIAIWYKSLSAKPFSSLGESKDIRVLSPLEENKSLPLVMIADNTKTNKGKNLQYPVNLKVVWKFLRDWIRYSWSIS
204727	GC_00001435	ALL_SPLITS	PST_Yr1716a	4430	54	115	3	0	0.841184321919054	0.752962954416332	0.794632518140834	4430	Chr_6									------------------------------------------------------------------------------------------------------------------------------------------------------------------------------------------------------------------------------------------------------------------------------------------------------------------------------------------------------------------------------------------------------------------------------------------------------------------------------------------------------------------------------------------------------------------------------------------------------------------------------------------------------MSSLEIELPFTKKIEQ--------------------------------------------------------------------------------------------KFSKIVNSIYNIIGKEEGARRLEAFCKYLRYHTTAGNYALKRHTWFMEGLQKVHQVAYFDFQLGLSELPESQVELNPFPNWYGKKIEEKDLKDFLVSICGRTDAAKKLELRDYLKEVPHLSDWWLNVGLESAIRKFGIDLLKILKIGNALQFGFKDFLGDALIEDRIPTEDAFLTILNIMTDSGSLPWIESAERSWFYNFCGSFYQDRLRQLSHLVASRKLTLQTGRTHATGWALIWCDLGLNISEIPSISQSLESPVQIQQKIKKYENLSNYEKLAIAIWSKSLSAMPLSSEG-GRRVKFLSPLIEHRGLPL--FADKTKKKKGEDLHYRADIQISWKFFKDWARYSLSRS
204728	GC_00001435	ALL_SPLITS	PST_Yr1716a	4429	54	115	3	0	0.841184321919054	0.752962954416332	0.794632518140834	4429	Chr_6									------------------------------------------------------MRWHDLTWILLTLETFLHRSSSMATSLGAATHLPQDCGYEEALRDSDTVDRVASLALDSGPGPSD---PVNDKSVESTHIPKNAWRNGFTIPPAGHDHQLRYDSGTSQVWHSLLLHPRDLWTSSAALENEYAGTWNSVHWPEVSRVPEPHNAERNDRGIGVQMNHIPVPVMHGDHDQTRRWQADLHINHKSKLSQPTDTPTRSQTDKTLKDRKQLDIGKTPDIQPEDTSGISKNVPDNPLSRSEGDPIESTTEKHHVTGKKEKPEKHSIHYEKSSASTSLDSSNDASYPKPITFEITCAKGKKLLEEEEPIIATKSAF--VPKRKNKKGSYFDTGKKVSTMAKGRKVIYTLSEEEKFQQQVAWRLKKKWDVQDVPRDRNNENPYIAGTSHSLDISKPIQANSHQDELPLLVQKELLPNPIIEPPLEEKKTCGVSQAKLDSGNQEEEATLMSPKEPFTERAKNGEKGKFDNQNGEKGKFHNPKHIGMQDKQSKLWAINLLNPGSDSPDMIPI---------------------------------------------------------------------------------------------------------------------------------------------------------------------------------------------------------------------------------------------------------------------------------------------------------------------------------------------------------------------------------------------------------------------------------------------------------------------------------------------------------------------------------------------
204729	GC_00001435	ALL_SPLITS	PST_Yr1716b	11968	54	115	3	0	0.841184321919054	0.752962954416332	0.794632518140834	11968	Chr_15									------------------------------------------------------M----------------------TIPLEAPSHIPQDCGHEEAFRDSDTAYRVASLALDAGPGPSRSD-PNDVKPVENSHVRDNAWRESSTETPARHDYQLQYDSGTSQVWHSLLIHPKDLWTSSASLDNKYAGTWNDVHQPE---FPEPNNARRPDKGI--QTNHQPVPMIHGDHEQTSPWQADLHIHHQSKLPQSTDKPTQFQTDETLKDREKLDVGKTPVIQLENTLQILDDVPEKQSSKSECDLIKPTAEQHSVTGTKEEPDGHSIQCENSSASTSLESNDNESSSKPISVEVKRAKGKKPPEDDESISATKPAS--SSKRKNKKGSYFNTGKRPAT--KGSKVIPTLSEEDKMKQQRAWKAKKKWDVQDISQDRKNANPYIGEASHRVDSSKPIPVNTNHEELSLVAQKEPLPNPKIESKLEGKATGEVSQAPLENTDQEETSSSL--REPLAQHSNTEEKVKLN----------NPKDIVMQDKQSRILAINFSNPGWDSPDMIPTSEEKHILDLIKNRKITENLKLITKAEIRSDVNYDAQAEILNSEFQKLKTSQRLDNTSKSPVS--MMSSLDIEPQFTKKIQQVYEDMMFTPEKQGFKTTRLCDYSKSTVEKFYEIWGWEAVISWEKNRLDIGLMTQLALLLNLDHETSHFGISPMYHQGTDLYERFLIMHIEKKKFNKIVKSIYNIIGKHEGARRLEGFCRYLRDHTTARNYALKRSTWFRGGLKEIHQVAYLELQLGLSDLPESQTQVNPWPIPFGTKKEEEHLKEFLSKICGRTDAEKKLELREYLKKLPYPSNWWLKIGLEPAIKRFGIDVLKIMKIGNALQFGSKDFVGDALIKNRVPIEDAFSTVLDIMTEPSGLPWIESAERAWLYSFCGSFYQDRLQQLSHLAVSRKLTKQIGKPNATGRALVWCDLGLKISEVPA-SISSTSPLQIQQKIKEYENLSGYEKLAIAIWYKSFSAKPFSSLGESKGIQVLSPLEENKSLPLVMIGDNTKTNKGKNLQYPVNLKVVWKFLRDWVRYSWSTS
204730	GC_00001435	ALL_SPLITS	PST_Yr1716b	5156	54	115	3	0	0.841184321919054	0.752962954416332	0.794632518140834	5156	Chr_10									----------------------------------------------------------------------------MATSLGAATHLPQDCGYEEALRDSDTVDRVASLALDSGPGPSD---PVNDKSVESTHIPKNAWRNGFTIPPAGHDHQLRYDSGTSQVWHSLLLHPRDLWTSSAALENEYAGTWNSVHWPEVSRVPEPHNAERNDRGIGVQMNHIPVPVMHGDHDQTRRWQADLHINHKSKLSQPTDTPTRSQTDKTLKDRKQLDIGKTPDIQPEDTSGISKNVPDNPLSRSEGDPIESTTEKHHVTGKKEKPEKHSIHYEKSSASTSLDSSNDASYPKPITFEITCAKGKKLLEEEEPIIATKSAF--VPKRKNKKGSYFDTGKKVSTMAKGRKVIYTLSEEEKFQQQVAWRLKKKWDVQDVPRDRNNENPYIAGTSHSLDISKPIQANSHQDELPLLVQKELLPNPIIEPPLEEKKTCGVSQAKLDSGNQEEEATLMSPKEPFTERAKNGEKGKFDNQNGEKGKFHNPKHIGMQDKQSKLWAINLLNPGSDSPDMIPTSEEKHILDLIKNRELPKHFRLITKAGIRFDVEYDAQAQILNSEFQKFKASQRLQKLLPSPRS--IMSSLEIELPFTKKIEQVYDDMISTPPKQGLKRTRLCDYSKSTVEMFFEIWGWEAVKSWERNRFI------------------------------------------------------------------------------------------------------------------------------------------------------------------------------------------------------------------------------------------------------------------------------------------------------------------------------------------------------------------------------------------------------------
204731	GC_00001435	ALL_SPLITS	PST_Yr2011a	12830	54	115	3	0	0.841184321919054	0.752962954416332	0.794632518140834	12830	Chr_15									------------------------------------------------------M----------------------TIPLEAPSHIPQDCGHEEAFRDSDTAHRVASLALDAGPGPSRSDHPIDAKPVENTHIWDDAWRDSSTETPTGHDYQLRYDSGTSQVWHSLLIHPKDLWTSSASLDNKYAGTWNDVHQPE---VPEPNNAERPDKGTSDQTNHTPIPMMHGDHDPTSPGQADLRIHHKSKLSQPNEKPSKSQTGETWEDRKQLDISRTPPRQLENTLQIFDNVSKKQLSQSECDLIEPTAEQHSVTGTKEEPDGHSIQCENSSASTSLERNNNESSSKPISVEIKRTKGKKSLEDDESIIATKPASSASSKRKKKKGSYFNTGKKTAT--KGSKVIPTLSEEEKRAQQLAWKAKKKWDVLDISQDRKNANPYIGETSHGVDSSKPIPVNTNHEELSLVAQKEPPPNPKTESKLEGQATCEVSQAPLENTDQEETSSSL--GEPSAEHSNTEEKVKLN----------GPKDIVMQDKQSRILAINFSNPGWDSPDMIPSSEEKHILDLIKNRKIAENLKLITKAEIRCDVNYDAQAEILISEFQKLKTSQRLDKSHQSPVS--MMSSLDIEPQFTKKIQQVYEDMMFTPEKQGFKTTRLSDYSKSTVEKFYEIWGWEAVLSWEKNRLDIGLMTQLALLLNLDHKTSHFGISPLYQE-TDLYGRFLIMHIEKKKFNKIVKSIYNIIGKHEGARRLEAFCRYLRDHTTARNYALKRSTWFRGGLKEIHQVAYLELQLGLSDLPESQTQVNPWPIPFGTKKEEEHLKEFLSKICGRTDAEKKLELREYLKKLPYPSNWWLNIGLESAIKRFGIDVLKIMKIGNALQFGSKDFVGEALIKNRVPIEDAFTTILDIMTEPSSLPWIESAERAWLYNFCGRFYQDRLQQLSHLAVSRKLTKQIGKTNTTGWALVWCDLGLKISEVPA-SIPSTSPLQIQQKIKEYENLSGYEKLAIAIWYKSLSAKPFSSLGESKDIRVLSPLEENKSLPLVMIADNTKTNKGKNLQYPVNLKVVWKFLRDWIRYSWSIS
204732	GC_00001435	ALL_SPLITS	PST_Yr2011a	6763	54	115	3	0	0.841184321919054	0.752962954416332	0.794632518140834	6763	Chr_6									------------------------------------------------------------------------------------------------------------------------------------------------------------------------------------------------------------------------------------------------------------------------------------------------------------------------------------------------------------------------------------------------------------------------------------------------------------------------------------------------------------------------------------------------------------------------------------------------------------------------------------------------------MSSLEIELPFTKKIEQ--------------------------------------------------------------------------------------------KFSKIVNSIYNIIGKEEGARRLEAFCKYLRYHTTAGNYALKRHTWFMEGLQKVHQVAYFDFQLGLSELPESQVELNPFPNWYGKKIEEKDLKDFLVSICGRTDAAKKLELRDYLKEVPHLSDWWLNVGLESAIRKFGIDLLKILKIGNALQFGFKDFLGDALIEDRIPTEDAFLTILNIMTDSGSLPWIESAERSWFYNFCGSFYQDRLRQLSHLVASRKLTLQTGRTHATGWALIWCDLGLNISEIPSISQSLESPVQIQQKIKKYENLSNYEKLAIAIWSKSLSAMPLSSEG-GRRVKFLSPLIEHRGLPL--FADKTKKKKGEDLHYRADIQISWKFFKDWARYSLSRS
204733	GC_00001435	ALL_SPLITS	PST_Yr2011a	6762	54	115	3	0	0.841184321919054	0.752962954416332	0.794632518140834	6762	Chr_6									------------------------------------------------------MRWHDLTWILLTLETFLHRSSSMATSLGAATHLPQDCGYEEALRDSDTVDRVASLALDSGPGPSD---PVNDKSVESTHIPKNAWRNGFTIPPAGHDHQLRYDSGTSQVWHSLLLHPRDLWTSSAALENEYAGTWNSVHWPEVSRVPEPHNAERNDRGIGVQMNHIPVPVMHGDHDQTRRWQADLHINHKSKLSQPTDTPTRSQTDKTLKDRKQLDIGKTPDIQPEDTSGISKNVPDNPLSRSEGDPIESTTEKHHVTGKKEKPEKHSIHYEKSSASTSLDSSNDASYPKPITFEITCAKGKKLLEEEEPIIATKSAF--VPKRKNKKGSYFDTGKKVSTMAKGRKVIYTLSEEEKFQQQVAWRLKKKWDVQDVPRDRNNENPYIAGTSHSLDISKPIQANSHQDELPLLVQKELLPNPIIEPPLEEKKTCGVSQAKLDSGNQEEEATLMSPKEPFTERAKNGEKGKFDNQNGEKGKFHNPKHIGMQDKQSKLWAINLLNPGSDSPDMIPI---------------------------------------------------------------------------------------------------------------------------------------------------------------------------------------------------------------------------------------------------------------------------------------------------------------------------------------------------------------------------------------------------------------------------------------------------------------------------------------------------------------------------------------------
204734	GC_00001435	ALL_SPLITS	PST_Yr2011b	12479	54	115	3	0	0.841184321919054	0.752962954416332	0.794632518140834	12479	Chr_15									------------------------------------------------------M----------------------TIPLEAPSHIPQDCGHEEAFRDSDTAYRVASLALDAGPGPSRSD-PNDVKPVENSHVRDNAWRESSTETPARHDYQLQYDSGTSQVWHSLLIHPKDLWTSSASLDNKYAGTWNDVHQPE---FPEPNNARRPDKGI--QTNHQPVPMIHGDHEQTSPWQADLHIHHQSKLPQSTDKPTQFQTDETLKDREKLDVGKTPVIQLENTLQILDDVPEKQSSKSECDLIKPTAEQHSVTGTKEEPDGHSIQCENSSASTSLESNDNESSSKPISVEVKRAKGKKPPEDDESISATKPAS--SSKRKNKKGSYFNTGKRPAT--KGSKVIPTLSEEDKMKQQRAWKAKKKWDVQDISQDRKNANPYIGEASHRVDSSKPIPVNTNHEELSLVAQKEPLPNPKIESKLEGKATGEVSQAPLENTDQEETSSSL--REPLAQHSNTEEKVKLN----------NPKDIVMQDKQSRILAINFSNPGWDSPDMIPTSEEKHILDLIKNRKITENLKLITKAEIRSDVNYDAQAEILNSEFQKLKTSQRLDNTSKSPVS--MMSSLDIEPQFTKKIQQVYEDMMFTPEKQGFKTTRLCDYSKSTVEKFYEIWGWEAVISWEKNRLDIGLMTQLALLLNLDHETSHFGISPMYHQGTDLYERFLIMHIEKKKFNKIVKSIYNIIGKHEGARRLEGFCRYLRDHTTARNYALKRSTWFRGGLKEIHQVAYLELQLGLSDLPESQTQVNPWPIPFGTKKEEEHLKEFLSKICGRTDAEKKLELREYLKKLPYPSNWWLKIGLEPAIKRFGIDVLKIMKIGNALQFGSKDFVGDALIKNRVPIEDAFSTVLDIMTEPSGLPWIESAERAWLYSFCGSFYQDRLQQLSHLAVSRKLTKQIGKPNATGRALVWCDLGLKISEVPA-SISSTSPLQIQQKIKEYENLSGYEKLAIAIWYKSFSAKPFSSLGESKGIQVLSPLEENKSLPLVMIGDNTKTNKGKNLQYPVNLKVVWKFLRDWVRYSWSTS
204735	GC_00001435	ALL_SPLITS	PST_Yr2011b	4461	54	115	3	0	0.841184321919054	0.752962954416332	0.794632518140834	4461	Chr_10									------------------------------------------------------MRWHDLTWILLTLETFLHRSSSMATSLGAATHLPQDCGYEEALRDSDTVDRVASLALDSGPGPSD---PVNDKSVESTHIPKNAWRNGFTIPPAGHDHQLRYDSGTSQVWHSLLLHPRDLWTSSAALENEYAGTWNSVHWPEVSRVPEPHNAERNDRGIGVQMNHIPVPVMHGDHDQTRRWQADLHINHKSKLSQPTDTPTRSQTDKTLKDRKQLDIGKTPDIQPEDTSGISKNVPDNPLSRSEGDPIESTTEKHHVTGKKEKPEKHSIHYEKSSASTSLDSSNDASYPKPITFEITCAKGKKLLEEEEPIIATKSAF--VPKRKNKKGSYFDTGKKVSTMAKGRKVIYTLSEEEKFQQQVAWRLKKKWDVQDVPRDRNNENPYIAGTSHSLDISKPIQANSHQDELPLLVQKELLPNPIIEPPLEEKKTCGVSQAKLDSGNQEEEATLMSPKEPFTERAKNGEKGKFDNQNGEKGKFHNPKHIGMQDKQSKLWAINLLNPGSDSPDMIPTSEEKHILDLIKNRELPKHFRLITKAGIRFDVEYDAQAQILNSEFQKFKASQRLQKLLPSPRS--IMSSLEIELPFTKKIEQVYDDMISTPPKQGLKRTRLCDYSKSTVEMFFEIWGWEAVKSWERNRLDIQLMTQLALILNLEHKTSHLGISPMFGK-TDLYDRFMIMYLEKKKFSKIVNSIYNIIGKEEGARRLEAFCKYLRYHTTAGNYALKRHTWFMEGLQKVHQVAYFDFQLGLSELPESQVELNPFPNWYGKKIEEKDLKDFLVSICGRTDAAKKLELRDYLKEVPHLSDWWLNVGLESAIRKFGIDLLKILKIGNALQFGFKDFLGDALIEDRIPTEDAFLTILNIMTDSGSLPWIESAERSWFYNFCGSFYQDRLRQLSHLVASRKLTLQTGRTHATGWALIWCDLGLNISEIPSISQSLESPVQIQQKIKKYENLSNYEKLAIAIWSKSLSAMPLSSEG-GRRVKFLSPLIEHRGLPL--FADKTKKKKGEDLHYRADIQISWKFFKDWARYSLSRS
204736	GC_00001435	ALL_SPLITS	PST_Yr2015a	12136	54	115	3	0	0.841184321919054	0.752962954416332	0.794632518140834	12136	Chr_15									------------------------------------------------------M----------------------TIPLEAPSHIPQDCGHEEAFRDSDTAHRVASLALDAGPGPSRSDHPIDAKPVENTHIWDDAWRDSSTETPTGHDYQLRYDSGTSQVWHSLLIHPKDLWTSSASLDNKYAGTWNDVHQPE---VPEPNNAERPDKGTSDQTNHTPIPMMHGDHDPTSPGQADLRIHHKSKLSQPNEKPSKSQTGETWEDRKQLDISRTPPRQLENTLQIFDNVSKKQLSQSECDLIEPTAEQHSVTGTKEEPDGHSIQCENSSASTSLERNNNESSSKPISVEIKRTKGKKSLEDDESIIATKPASSASSKRKKKKGSYFNTGKKTAT--KGSKVIPTLSEEEKRAQQLAWKAKKKWDVLDISQDRKNANPYIGETSHGVDSSKPIPVNTNHEELSLVAQKEPPPNPKTESKLEGQATCEVSQAPLENTDQEETSSSL--GEPSAEHSNTEEKVKLN----------GPKDIVMQDKQSRILAINFSNPGWDSPDMIPSSEEKHILDLIKNRKIAENLKLITKAEIRCDVNYDAQAEILISEFQKLKTSQRLDKSHQSPVS--MMSSLDIEPQFTKKIQQVYEDMMFTPEKQGFKTTRLSDYSKSTVEKFYEIWGWEAVLSWEKNRLDIGLMTQLALLLNLDHKTSHFGISPLYQE-TDLYGRFLIMHIEKKKFNKIVKSIYNIIGKHEGARRLEAFCRYLRDHTTARNYALKRSTWFRGGLKEIHQVAYLELQLGLSDLPESQTQVNPWPIPFGTKKEEEHLKEFLSKICGRTDAEKKLELREYLKKLPYPSNWWLNIGLESAIKRFGIDVLKIMKIGNALQFGSKDFVGEALIKNRVPIEDAFTTILDIMTEPSSLPWIESAERAWLYNFCGRFYQDRLQQLSHLAVSRKLTKQIGKTNTTGWALVWCDLGLKISEVPA-SIPSTSPLQIQQKIKEYENLSGYEKLAIAIWYKSLSAKPFSSLGESKDIRVLSPLEENKSLPLVMIADNTKTNKGKNLQYPVNLKVVWKFLRDWIRYSWSIS
204737	GC_00001435	ALL_SPLITS	PST_Yr2015a	14555	54	115	3	0	0.841184321919054	0.752962954416332	0.794632518140834	14555	Chr_6									------------------------------------------------------MRWHDLTWILLTLETFLHRSSSMATSLGAATHLPQDCGYEEALRDSDTVDRVASLALDSGPGPSD---PVNDKSVESTHIPKNAWRNGFTIPPAGHDHQLRYDSGTSQVWHSLLLHPRDLWTSSAALENEYAGTWNSVHWPEVSRVPEPHNAERNDRGIGVQMNHIPVPVMHGDHDQTRRWQADLHINHKSKLSQPTDTPTRSQTDKTLKDRKQLDIGKTPDIQPEDTSGISKNVPDNPLSRSEGDPIESTTEKHHVTGKKEKPEKHSIHYEKSSASTSLDSSNDASYPKPITFEITCAKGKKLLEEEEPIIATKSAF--VPKRKNKKGSYFDTGKKVSTMAKGRKVIYTLSEEEKFQQQVAWRLKKKWDVQDVPRDRNNENPYIAGTSHSLDISKPIQANSHQDELPLLVQKELLPNPIIEPPLEEKKTCGVSQAKLDSGNQEEEATLMSPKEPFTERAKNGEKGKFDNQNGEKGKFHNPKHIGMQDKQSKLWAINLLNPGSDSPDMIPI---------------------------------------------------------------------------------------------------------------------------------------------------------------------------------------------------------------------------------------------------------------------------------------------------------------------------------------------------------------------------------------------------------------------------------------------------------------------------------------------------------------------------------------------
204738	GC_00001435	ALL_SPLITS	PST_Yr2015b	11097	54	115	3	0	0.841184321919054	0.752962954416332	0.794632518140834	11097	Chr_15									------------------------------------------------------M----------------------TIPLEAPSHIPQDCGHEEAFRDSDTAYRVASLALDAGPGPSRSD-PNDVKPVENSHVRDNAWRESSTETPARHDYQLQYDSGTSQVWHSLLIHPKDLWTSSASLDNKYAGTWNDVHQPE---FPEPNNARRPDKGI--QTNHQPVPMIHGDHEQTSPWQADLHIHHQSKLPQSTDKPTQFQTDETLKDREKLDVGKTPVIQLENTLQILDDVPEKQSSKSECDLIKPTAEQHSVTGTKEEPDGHSIQCENSSASTSLESNDNESSSKPISVEVKRAKGKKPPEDDESISATKPAS--SSKRKNKKGSYFNTGKRPAT--KGSKVIPTLSEEDKMKQQRAWKAKKKWDVQDISQDRKNANPYIGEASHRVDSSKPIPVNTNHEELSLVAQKEPLPNPKIESKLEGKATGEVSQAPLENTDQEETSSSL--REPLAQHSNTEEKVKLN----------NPKDIVMQDKQSRILAINFSNPGWDSPDMIPTSEEKHILDLIKNRKITENLKLITKAEIRSDVNYDAQAEILNSEFQKLKTSQRLDNTSKSPVS--MMSSLDIEPQFTKKIQQVYEDMMFTPEKQGFKTTRLCDYSKSTVEKFYEIWGWEAVISWEKNRLDIGLMTQLALLLNLDHETSHFGISPMYHQGTDLYERFLIMHIEKKKFNKIVKSIYNIIGKHEGARRLEGFCRYLRDHTTARNYALKRSTWFRGGLKEIHQVAYLELQLGLSDLPESQTQVNPWPIPFGTKKEEEHLKEFLSKICGRTDAEKKLELREYLKKLPYPSNWWLKIGLEPAIKRFGIDVLKIMKIGNALQFGSKDFVGDALIKNRVPIEDAFSTVLDIMTEPSGLPWIESAERAWLYSFCGSFYQDRLQQLSHLAVSRKLTKQIGKPNATGRALVWCDLGLKISEVPA-SISSTSPLQIQQKIKEYENLSGYEKLAIAIWYKSFSAKPFSSLGESKGIQVLSPLEENKSLPLVMIGDNTKTNKGKNLQYPVNLKVVWKFLRDWVRYSWSTS
204739	GC_00001435	ALL_SPLITS	PST_Yr2015b	12981	54	115	3	0	0.841184321919054	0.752962954416332	0.794632518140834	12981	Chr_10									----------------------------------------------------------------------------MATSLGAATHLPQDCGYEEALRDSDTVDRVASLALDSGPGPSD---PVNDKSVESTHIPKNAWRNGFTIPPAGHDHQLRYDSGTSQVWHSLLLHPRDLWTSSAALENEYAGTWNSVHWPEVSRVPEPHNAERNDRGIGVQMNHIPVPVMHGDHDQTRRWQADLHINHKSKLSQPTDTPTRSQTDKTLKDRKQLDIGKTPDIQPEDTSGISKNVPDNPLSRSEGDPIESTTEKHHVTGKKEKPEKHSIHYEKSSASTSLDSSNDASYPKPITFEITCAKGKKLLEEEEPIIATKSAF--VPKRKNKKGSYFDTGKKVSTMAKGRKVIYTLSEEEKFQQQVAWRLKKKWDVQDVPRDRNNENPYIAGTSHSLDISKPIQANSHQDELPLLVQKELLPNPIIEPPLEEKKTCGVSQAKLDSGNQEEEATLMSPKEPFTERAKNGEKGKFDNQNGEKGKFHNPKHIGMQDKQSKLWAINLLNPGSDSPDMIPTSEEKHILDLIKNRELPKHFRLITKAGIRFDVEYDAQAQILNSEFQKFKASQRLQKLLPSPRS--IMSSLEIELPFTKKIEQVYDDMISTPPKQGLKRTRLCDYSKSTVEMFFEIWGWEAVKSWERNRLDIQLMTQLALILNLEHKTSHLGISPMFGK-TDLYDRFMIMYLEKKKFSKIVNSIYNIIGKEEGARRLEAFCKYLRYHTTAGNYALKRHTWFMEGLQKVHQVAYFDFQLGLSELPESQVELNPFPNWYGKKIEEKDLKDFLVSICGRTDAAKKLELRDYLKEVPHLSDWWLNVGLESAIRKFGIDLLKILKIGNALQFGFKDFLGDALIEDRIPTEDAFLTILNIMTDSGSLPWIESAERSWFYNFCGSFYQDRLRQLSHLVASRKLTLQTGRTHATGWALIWCDLGLNISEIPSISQSLESPVQIQQKIKKYENLSNYEKLAIAIWSKSLSAMPLSSEG-GRRVKFLSPLIEHRGLPL--FADKTKKKKGEDLHYRADIQISWKFFKDWARYSLSRS
204740	GC_00001435	ALL_SPLITS	PST_Yr201644_1	10337	54	115	3	0	0.841184321919054	0.752962954416332	0.794632518140834	10337	Chr_15									------------------------------------------------------M----------------------TIPLEAPSHIPQDCGHEEAFRDSDTAHRVASLALDAGPGPSRSDHPIDAKPVENTHIWDDAWRDSSTETPTGHDYQLRYDSGTSQVWHSLLIHPKDLWTSSASLDNKYAGTWNDVHQPE---VPEPNNAERPDKGTSDQTNHTPIPMMHGDHDPTSPGQADLRIHHKSKLSQPNEKPSKSQTGETWEDRKQLDISRTPPRQLENTLQIFDNVSKKQLSQSECDLIEPTAEQHSVTGTKEEPDGHSIQCENSSASTSLERNNNESSSKPISVEIKRTKGKKSLEDDESIIATKPASSASSKRKKKKGSYFNTGKKTAT--KGSKVIPTLSEEEKRAQQLAWKAKKKWDVLDISQDRKNANPYIGETSHGVDSSKPIPVNTNHEELSLVAQKEPPPNPKTESKLEGQATCEVSQAPLENTDQEETSSSL--GEPSAEHSNTEEKVKLN----------GPKDIVMQDKQSRILAINFSNPGWDSPDMIPSSEEKHILDLIKNRKIAENLKLITKAEIRCDVNYDAQAEILISEFQKLKTSQRLDKSHQSPVS--MMSSLDIEPQFTKKIQQVYEDMMFTPEKQGFKTTRLSDYSKSTVEKFYEIWGWEAVLSWEKNRLDIGLMTQLALLLNLDHKTSHFGISPLYQE-TDLYGRFLIMHIEKKKFNKIVKSIYNIIGKHEGARRLEAFCRYLRDHTTARNYALKRSTWFRGGLKEIHQVAYLELQLGLSDLPESQTQVNPWPIPFGTKKEEEHLKEFLSKICGRTDAEKKLELREYLKKLPYPSNWWLNIGLESAIKRFGIDVLKIMKIGNALQFGSKDFVGEALIKNRVPIEDAFTTILDIMTEPSSLPWIESAERAWLYNFCGRFYQDRLQQLSHLAVSRKLTKQIGKTNTTGWALVWCDLGLKISEVPA-SIPSTSPLQIQQKIKEYENLSGYEKLAIAIWYKSLSAKPFSSLGESKDIRVLSPLEENKSLPLVMIADNTKTNKGKNLQYPVNLKVVWKFLRDWIRYSWSIS
204741	GC_00001435	ALL_SPLITS	PST_Yr201644_1	5000	54	115	3	0	0.841184321919054	0.752962954416332	0.794632518140834	5000	Chr_6									------------------------------------------------------MRWHDLTWILLTLETFLHRSSSMATSLGAATHLPQDCGYEEALRDSDTVDRVASLALDSGPGPSD---PVNDKSVESTHIPKNAWRNGFTIPPAGHDHQLRYDSGTSQVWHSLLLHPRDLWTSSAALENEYAGTWNSVHWPEVSRVPEPHNAERNDRGIGVQMNHIPVPVMHGDHDQTRRWQADLHINHKSKLSQPTDTPTRSQTDKTLKDRKQLDIGKTPDIQPEDTSGISKNVPDNPLSRSEGDPIESTTEKHHVTGKKEKPEKHSIHYEKSSASTSLDSSNDASYPKPITFEITCAKGKKLLEEEEPIIATKSAF--VPKRKNKKGSYFDTGKKVSTMAKGRKVIYTLSEEEKFQQQVAWRLKKKWDVQDVPRDRNNENPYIAGTSHSLDISKPIQANSHQDELPLLVQKELLPNPIIEPPLEEKKTCGVSQAKLDSGNQEEEATLMSPKEPFTERAKNGEKGKFDNQNGEKGKFHNPKHIGMQDKQSKLWAINLLNPGSDSPDMIPI---------------------------------------------------------------------------------------------------------------------------------------------------------------------------------------------------------------------------------------------------------------------------------------------------------------------------------------------------------------------------------------------------------------------------------------------------------------------------------------------------------------------------------------------
204742	GC_00001435	ALL_SPLITS	PST_Yr201644_2	12106	54	115	3	0	0.841184321919054	0.752962954416332	0.794632518140834	12106	Chr_15									------------------------------------------------------M----------------------TIPLEAPSHIPQDCGHEEAFRDSDTAYRVASLALDAGPGPSRSD-PNDVKPVENSHVRDNAWRESSTETPARHDYQLQYDSGTSQVWHSLLIHPKDLWTSSASLDNKYAGTWNDVHQPE---FPEPNNARRPDKGI--QTNHQPVPMIHGDHEQTSPWQADLHIHHQSKLPQSTDKPTQFQTDETLKDREKLDVGKTPVIQLENTLQILDDVPEKQSSKSECDLIKPTAEQHSVTGTKEEPDGHSIQCENSSASTSLESNDNESSSKPISVEVKRAKGKKPPEDDESISATKPAS--SSKRKNKKGSYFNTGKRPAT--KGSKVIPTLSEEDKMKQQRAWKAKKKWDVQDISQDRKNANPYIGEASHRVDSSKPIPVNTNHEELSLVAQKEPLPNPKIESKLEGKATGEVSQAPLENTDQEETSSSL--REPLAQHSNTEEKVKLN----------NPKDIVMQDKQSRILAINFSNPGWDSPDMIPTSEEKHILDLIKNRKITENLKLITKAEIRSDVNYDAQAEILNSEFQKLKTSQRLDNTSKSPVS--MMSSLDIEPQFTKKIQQVYEDMMFTPEKQGFKTTRLCDYSKSTVEKFYEIWGWEAVISWEKNRLDIGLMTQLALLLNLDHETSHFGISPMYHQGTDLYERFLIMHIEKKKFNKIVKSIYNIIGKHEGARRLEGFCRYLRDHTTARNYALKRSTWFRGGLKEIHQVAYLELQLGLSDLPESQTQVNPWPIPFGTKKEEEHLKEFLSKICGRTDAEKKLELREYLKKLPYPSNWWLKIGLEPAIKRFGIDVLKIMKIGNALQFGSKDFVGDALIKNRVPIEDAFSTVLDIMTEPSGLPWIESAERAWLYSFCGSFYQDRLQQLSHLAVSRKLTKQIGKPNATGRALVWCDLGLKISEVPA-SISSTSPLQIQQKIKEYENLSGYEKLAIAIWYKSFSAKPFSSLGESKGIQVLSPLEENKSLPLVMIGDNTKTNKGKNLQYPVNLKVVWKFLRDWVRYSWSTS
204743	GC_00001435	ALL_SPLITS	PST_Yr201644_2	14639	54	115	3	0	0.841184321919054	0.752962954416332	0.794632518140834	14639	Chr_10									----------------------------------------------------------------------------MATSLGAATHLPQDCGYEEALRDSDTVDRVASLALDSGPGPSD---PVNDKSVESTHIPKNAWRNGFTIPPAGHDHQLRYDSGTSQVWHSLLLHPRDLWTSSAALENEYAGTWNSVHWPEVSRVPEPHNAERNDRGIGVQMNHIPVPVMHGDHDQTRRWQADLHINHKSKLSQPTDTPTRSQTDKTLKDRKQLDIGKTPDIQPEDTSGISKNVPDNPLSRSEGDPIESTTEKHHVTGKKEKPEKHSIHYEKSSASTSLDSSNDASYPKPITFEITCAKGKKLLEEEEPIIATKSAF--VPKRKNKKGSYFDTGKKVSTMAKGRKVIYTLSEEEKFQQQVAWRLKKKWDVQDVPRDRNNENPYIAGTSHSLDISKPIQANSHQDELPLLVQKELLPNPIIEPPLEEKKTCGVSQAKLDSGNQEEEATLMSPKEPFTERAKNGEKGKFDNQNGEKGKFHNPKHIGMQDKQSKLWAINLLNPGSDSPDMIPTSEEKHILDLIKNRELPKHFRLITKAGIRFDVEYDAQAQILNSEFQKFKASQRLQKLLPSPRS--IMSSLEIELPFTKKIEQVYDDMISTPPKQGLKRTRLCDYSKSTVEMFFEIWGWEAVKSWERNRLDIQLMTQLALILNLEHKTSHLGISPMFGK-TDLYDRFMIMYLEKKKFSKIVNSIYNIIGKEEGARRLEAFCKYLRYHTTAGNYALKRHTWFMEGLQKVHQVAYFDFQLGLSELPESQVELNPFPNWYGKKIEEKDLKDFLVSICGRTDAAKKLELRDYLKEVPHLSDWWLNVGLESAIRKFGIDLLKILKIGNALQFGFKDFLGDALIEDRIPTEDAFLTILNIMTDSGSLPWIESAERSWFYNFCGSFYQDRLRQLSHLVASRKLTLQTGRTHATGWALIWCDLGLNISEIPSISQSLESPVQIQQKIKKYENLSNYEKLAIAIWSKSLSAMPLSSEG-GRRVKFLSPLIEHRGLPL--FADKTKKKKGEDLHYRADIQISWKFFKDWARYSLSRS
204744	GC_00001436	ALL_SPLITS	PSH_233a	3719	54	115	5	0	0.853894204304326	0.878514414073263	0.866029363531449	3719	Chr_4	PF00290.26	Tryptophan synthase alpha chain	E	Amino acid transport and metabolism	COG0133	Tryptophan synthase beta chain (TrpB) (PDB:2DH5)	COG0133	Aromatic amino acid biosynthesis	--MAAELRHVFSEKAAQNLPAFVTFITAGYPH-----------------PDATVPLMLAMEAGGADIIELGVPFTDPLADGAAIQESNNVALSHNVDYPRCLKFVSDARSQGLKAPVILMGYYNPLMAHGEQASVNDAKQAGANGFIVVDLPPEEAVKFRTLCTGAGLSYVPLIAPTTTGSRITFLSSIADSFMYVVSKLGTTGATAQVETSLPDLIARIRKYSQASGEHPIPLAVGFGISTADHFDHVGGLADGVVVGSKIIEVIKLNQGEAGTKAVQEFCEGLCGGKAGRPRKEKENGIMNGLVSKVSNLVTNGTTAHPPTNGISKHEPTSET-SLPYRFGEFGGQYVPEALVNCLLELETCHREAMADPKFHAEFKSYYGYMNRPSGLYFAQRLTEHIGGAKIWFKREDLNHTGSHKINNAVGQILLAKRLGKTRVIAETGAGQHGVATATVCARFGLECVVYMGAEDARRQSLNVFRMKMLGAQVVAVTSGSQTLKDAINEAMRDWVANVHTTHYLVGSAIGPHPFPTIVRDFQSVIGREIKEQIMSEVGQLPDAVIACVGGGSNAIGTFHPFIDDKSVRMIGVEAGGSGLDGDQHSATLSKGSKGVLHGVLTYILQSSTGQISETHSISAGLDYPGVGPEHSFLKDAGRAEYRVATDLEALKGFRLCVQYEGIIPALETAHAIWSTAQVAKELGKDANIVMCLSGRGDKDVEQIAQQLPKFADALDWHIAP
204745	GC_00001436	ALL_SPLITS	PSH_233a	12219	54	115	5	0	0.853894204304326	0.878514414073263	0.866029363531449	12219	Chr_15	PF00290.26	Tryptophan synthase alpha chain	E	Amino acid transport and metabolism	COG0133	Tryptophan synthase beta chain (TrpB) (PDB:2DH5)	COG0133	Aromatic amino acid biosynthesis	--MAEHLRQVFDEKACQKLPVFVAFITAGYPS-----------------PQLTVPLMLAMEAGGVDVIELGIPYSEPFADGPTIRETHEVALWYKVTFKICLQFISEARSKGLKAPVILMGYYHSIFSYGEQAAVIEAKQAGANGFLITDLPYEEAIQFQVICSRSELSYVPLIAPNTSDSRIKSLASKADSFIYVISQLGPTGARDQVSSSLEGLLTRIRRLTVRAGGIPIPLVVGFGISTAAHFDYVGRIADGVVVGSKLIQVV--NSQKIPIKALTEFCEEICGRR--RP------------------------ASFQPHKSSPTPEPSSLIGNRPGRFGGFGGQYLPEAFIGSLVALETCYQQAISDPKFDVELRSHYEYLNRPSQLHLAQRLTAHVGGAKIWFKREDLNQTGSHKINNVIGQILLARRLGKSRIIAESAAGHHGFATASLCKKFGLECVIYMGADDVERRPDSVLKIKALGAQVVIVSSGDKKIKDAIHEAMGAWASDFESSYYLIGSAIGPHPFPTIVRNFQSVIGEEIKEQLQASQGKLPDAVIACVGGGSNAIG----------VRLVGVEAGGNGLDNEQHSAALTKGTQGILHGSLTYILEEQAGKIFNSRSIAAGLDYPAVGPELASLKEDGRAEFCSATDVEAIQGIKICLEFEEILPAIETAHAINKTIQVAKELGKGYDVVLCLSGRGEPNFEGVLSQT-------------
204746	GC_00001436	ALL_SPLITS	PSH_233b	2434	54	115	5	0	0.853894204304326	0.878514414073263	0.866029363531449	2434	Chr_5	PF00290.26	Tryptophan synthase alpha chain	E	Amino acid transport and metabolism	COG0133	Tryptophan synthase beta chain (TrpB) (PDB:2DH5)	COG0133	Aromatic amino acid biosynthesis	--MAAELRHVFSEKAAQNLPAFVTFITAGYPH-----------------PDATVPLMLAMEAGGADIIELGVPFTDPLADGAAIQESNNVALSHNVDYPRCLKFVSDARSQGLKAPVILMGYYNPLMAHGEQASVNDAKQAGANGFIVVDLPPEEAVKFRTLCTGAGLSYVPLIAPTTTGSRITFLSSIADSFMYVVSKLGTTGATAQVETSLPDLIARIRKYSQASGEHPIPLAVGFGISTADHFDHVGGLADGVVVGSKIIEVIKLNQGEAGTKAVQEFCEGLCGGKAGRPRKEKENGIMNGLVSKVSNLVTNGTTAHPPTNGISKHEPTSET-SLPYRFGEFGGQYVPEALVNCLLELETCHREAMADPKFHAEFKSYYGYMNRPSGLYFAQRLTEHIGGAKIWFKREDLNHTGSHKINNAVGQILLAKRLGKTRVIAETGAGQHGVATATVCARFGLECVVYMGAEDARRQSLNVFRMKMLGAQVVAVTSGSQTLKDAINEAMRDWVANVHTTHYLVGSAIGPHPFPTIVRDFQSVIGREIKEQIMSEVGQLPDAVIACVGGGSNAIGTFHPFIDDKSVRMIGVEAGGSGLDGDQHSATLSKGSKGVLHGVLTYILQSSTGQISETHSISAGLDYPGVGPEHSFLKDAGRAEYRVATDLEALKGFRLCVQYEGIIPALETAHAIWSTAQVAKELGKDANIVMCLSGRGDKDVEQIAQQLPKFADALDWHIAP
204747	GC_00001436	ALL_SPLITS	PSH_233b	10901	54	115	5	0	0.853894204304326	0.878514414073263	0.866029363531449	10901	Chr_15	PF00290.26	Tryptophan synthase alpha chain	E	Amino acid transport and metabolism	COG0133	Tryptophan synthase beta chain (TrpB) (PDB:2DH5)	COG0133	Aromatic amino acid biosynthesis	--MAEHLRQVFDEKACQKLPVFVAFITAGYPS-----------------PQLTVPLMLAMEAGGVDVIELGIPYSEPFADGPTIRETHEVALWYKVTFKICLQFISEARSKGLKAPVILMGYYHSIFSYGEQAAVIEAKQAGANGFLITDLPYEEAIQFQVICSRSELSYVPLIAPNTSDSRIKSLASKADSFIYVISQLGPTGARDQVSSSLEGLLTRIRRLTVRAGGIPIPLVVGFGISTAAHFDYVGRIADGVVVGSKLIQVV--NSQKIPIKALTEFCEEICGRR--RP------------------------ASFQPHKSSPTPEPSSLIGNRPGRFGGFGGQYLPEAFIGSLVALETCYQQAISDPKFDVELRSHYEYLNRPSQLHLAQRLTAHVGGAKIWFKREDLNQTGSHKINNVIGQILLARRLGKSRIIAESAAGHHGFATASLCKKFGLECVIYMGADDVERRPDSVLKIKALGAQVVIVSSGDKKIKDAIHEAMGAWASDFESSYYLIGSAIGPHPFPTIVRNFQSVIGEEIKEQLQASQGKLPDAVIACVGGGSNAIGAFYPFIQDPSVRLVGVEAGGNGLDNEQHSAALTKGTQGILHGSLTYILEEQAGKIFNSRSIAAGLDYPAVGPELASLKEDGRAEFCSATDVEAIQGIKICLEFEEILPAIETAHAINKTIQVAKELGKGYDVVLCLSGRGEPNFEGVLSQT-------------
204748	GC_00001436	ALL_SPLITS	PSH_76a	7152	54	115	5	0	0.853894204304326	0.878514414073263	0.866029363531449	7152	Chr_4	PF00290.26	Tryptophan synthase alpha chain	E	Amino acid transport and metabolism	COG0133	Tryptophan synthase beta chain (TrpB) (PDB:2DH5)	COG0133	Aromatic amino acid biosynthesis	--MAAELRHVFSEKAAQNLPAFVTFITAGYPH-----------------PDATVPLMLAMEAGGADIIELGVPFTDPLADGAAIQESNNVALSHNVDYPRCLKFVSDARSQGLKAPVILMGYYNPLMAHGEQASVNDAKQAGANGFIVVDLPPEEAVKFRTLCTGAGLSYVPLIAPTTTGSRITFLSSIADSFMYVVSKLGTTGATAQVETSLPDLIARIRKYSQASGEHPIPLAVGFGISTADHFDHVGGLADGVVVGSKIIEVIKLNQGEAGTKAVQEFCEGLCGGKAGRPRKEKENGIMNGLVSKVSNLVTNGTTAHPPTNGISKHEPTSET-SLPYRFGEFGGQYVPEALVNCLLELETCHREAMADPKFHAEFKSYYGYMNRPSGLYFAQRLTEHIGGAKIWFKREDLNHTGSHKINNAVGQILLAKRLGKTRVIAETGAGQHGVATATVCARFGLECVVYMGAEDARRQSLNVFRMKMLGAQVVAVTSGSQTLKDAINEAMRDWVANVHTTHYLVGSAIGPHPFPTIVRDFQSVIGREIKEQIMSEVGQLPDAVIACVGGGSNAIGTFHPFIDDKSVRMIGVEAGGSGLDGDQHSATLSKGSKGVLHGVLTYILQSSTGQISETHSISAGLDYPGVGPEHSFLKDAGRAEYRVATDLEALKGFRLCVQYEGIIPALETAHAIWSTAQVAKELGKDANIVMCLSGRGDKDVEQIAQQLPKFADALDWHIAP
204749	GC_00001436	ALL_SPLITS	PSH_76a	10579	54	115	5	0	0.853894204304326	0.878514414073263	0.866029363531449	10579	Chr_15	PF00290.26	Tryptophan synthase alpha chain	E	Amino acid transport and metabolism	COG0133	Tryptophan synthase beta chain (TrpB) (PDB:2DH5)	COG0133	Aromatic amino acid biosynthesis	--MAEHLRQVFDEKACQKLPVFVAFITAGYPS-----------------PQLTVPLMLAMEAGGVDVIELGIPYSEPFADGPTIRETHEVALWYKVTFKICLQFISEARSKGLKAPVILMGYYHSIFSYGEQAAVIEAKQAGANGFLITDLPYEEAIQFQVICSRSELSYVPLIAPNTSDSRIKSLASKADSFIYVISQLGPTGARDQVSSSLEGLLTRIRRLTVRAGGIPIPLVVGFGISTAAHFDYVGRIADGVVVGSKLIQVV--NSQKIPIKALTEFCEEICGRR--RP------------------------ASFQPHKSSPTPEPSSLIGNRPGRFGGFGGQYLPEAFIGSLVALETCYQQAISDPKFDVELRSHYEYLNRPSQLHLAQRLTAHVGGAKIWFKREDLNQTGSHKINNVIGQILLARRLGKSRIIAESAAGHHGFATASLCKKFGLECVIYMGADDVERRPDSVLKIKALGAQVVIVSSGDKKIKDAIHEAMGAWASDFESSYYLIGSAIGPHPFPTIVRNFQSVIGEEIKEQLQASQGKLPDAVIACVGGGSNAIGAFYPFIQDPSVRLVGVEAGGNGLDNEQHSAALTKGTQGILHGSLTYILEEQAGKIFNSRSIAAGLDYPAVGPELASLKEDGRAEFCSATDVEAIQGIKICLEFEEILPAIETAHAINKTIQVAKELGKGYDVVLCLSGRGEPNFEGVLSQT-------------
204750	GC_00001436	ALL_SPLITS	PSH_76b	3263	54	115	5	0	0.853894204304326	0.878514414073263	0.866029363531449	3263	Chr_5	PF00290.26	Tryptophan synthase alpha chain	E	Amino acid transport and metabolism	COG0133	Tryptophan synthase beta chain (TrpB) (PDB:2DH5)	COG0133	Aromatic amino acid biosynthesis	--MAAELRHVFSEKAAQNLPAFVTFITAGYPN-----------------PDATVPLMLAMEAGGADIIELGVPFTDPLADGAAIQESNNVALSHNVDYPRCLKFVSDARSQGLKAPVILMGYYNPLMAHGEQASVNDAKQAGANGFIVVDLPPEEAVKFRTLCTGAGLSYVPLIAPTTTGSRITFLSSIADSFMYVVSKLGTTGATAQVETSLPDLIARIRKHSQASGEHPIPLAVGFGISTADHFDHVGGLADGVVVGSKIIEVIKLNQGEAGTKAVQEFCEGLCGGKAGRPRKEKENGIMNGLVSKVSNLVTNGTTAHPPTNGISKHEPTSET-SLPYRFGEFGGQYVPEALVNCLLELETCHREAMADPKFHAEFKSYYGYMNRPSGLYFAQRLTEHIGGAKIWFKREDLNHTGSHKINNAVGQILLAKRLGKTRVIAETGAGQHGVATATVCARFGLECVVYMGAEDARRQSLNVFRMKMLGAQVVAVTSGSQTLKDAINEAMRDWVANVHTTHYLVGSAIGPHPFPTIVRDFQSVIGREIKEQIMSEVGQLPDAVIACVGGGSNAIGTFHPFIDDKSVRMIGVEAGGSGLDGDQHSATLSKGSKGVLHGVLTYILQSSTGQISETHSISAGLDYPGVGPEHSFLKDAGRAEYRVATDLEALKGFRLCVQYEGIIPALETAHAIWSTAEVAKELGKDANIVMCLSGRGDKDVEQIAQQLPKFADALDWHIAP
204751	GC_00001436	ALL_SPLITS	PSH_76b	12159	54	115	5	0	0.853894204304326	0.878514414073263	0.866029363531449	12159	Chr_15	PF00290.26	Tryptophan synthase alpha chain	E	Amino acid transport and metabolism	COG0133	Tryptophan synthase beta chain (TrpB) (PDB:2DH5)	COG0133	Aromatic amino acid biosynthesis	--MAEHLRQVFDEKACQKLPVFVAFITAGYPS-----------------PQLTVPLMLAMEAGGVDVIELGIPYSEPFADGPTIRETHEVALWYKVTFKICLQFISEARSKGLKAPVILMGYYHSIFSYGEQAAVTEAKQAGANGFLITDLPYEEAIQFQVICSRSELSYVPLIAPNTSDSRIKSLASKADSFIYVISQLGPTGARDQVSSSLEGLLTRIRRLTVRAGGIPIPLVVGFGISTAAHFDYVGRIADGVVVGSKLIQVV--NSQKIPIKALTEFCEEICGRR--RP------------------------ASFQPHKSSPTPEPSSLIGNRPGRFGGFGGQYLPEAFIGSLVALETCYQQAISDPKFDVELRSHYEYLNRPSQLHLAQRLTAHVGGAKIWLKREDLNQTGSHKINNVIGQILLARRLGKSRIIAESAAGHHGFATASLCKKFGLECAIYMGADDVERRPDSVLNIKALGAQVVIVSTGDKKIKDAIHEAMGAWASDFESSYYLIGSAIGPHPFPTIVRNFQSVIGAEIQEQLQASHGKLPDAVIACVGGGSNAIGAFYPFIDEPSVRLVGVEAGGNGLDNEQHSAALTKGTKGILHGSLTYILEDQAGKIFNSRSIAAGLDYPAVGPELASLKEDGRAEFCSATDVEAIQGIKICLEFEEILPAIETAHAINKTIQVAKELGKGYDVVLCLSGRGEPNFEGVLSQT-------------
204752	GC_00001436	ALL_SPLITS	PSH_NDPSH_1	7280	54	115	5	0	0.853894204304326	0.878514414073263	0.866029363531449	7280	Chr_4	PF00290.26	Tryptophan synthase alpha chain	E	Amino acid transport and metabolism	COG0133	Tryptophan synthase beta chain (TrpB) (PDB:2DH5)	COG0133	Aromatic amino acid biosynthesis	--MAAELRHVFSEKAAQNLPAFVTFITAGYPH-----------------PDATVPLMLAMEAGGADIIELGVPFTDPLADGAAIQESNNVALSHNVDYPRCLKFVSDARSQGLKAPVILMGYYNPLMAHGEQASVNDAKQAGANGFIVVDLPPEEAVKFRTLCTGAGLSYVPLIAPTTTGSRITFLSSIADSFMYVVSKLGTTGATAQVETSLPDLIARIRKYSQASGEHPIPLAVGFGISTADHFDHVGGLADGVVVGSKIIEVIKLNQGEAGTKAVQEFCEGLCGGKAGRPRKEKENGIMNGLVSKVSNLVTNGTTAHPPTNGISKHEPTSET-SLPYRFGEFGGQYVPEALVNCLLELETCHREAMADPKFHAEFKSYYGYMNRPSGLYFAQRLTEHIGGAKIWFKREDLNHTGSHKINNAVGQILLAKRLGKTRVIAETGAGQHGVATATVCARFGLECVVYMGAEDARRQSLNVFRMKMLGAQVVAVTSGSQTLKDAINEAMRDWVANVHTTHYLVGSAIGPHPFPTIVRDFQSVIGREIKEQIMSEVGQLPDAVIACVGGGSNAIGTFHPFIDDKSVRMIGVEAGGSGLDGDQHSATLSKGSKGVLHGVLTYILQSSTGQISETHSISAGLDYPGVGPEHSFLKDAGRAEYRVATDLEALKGFRLCVQYEGIIPALETAHAIWSTAQVAKELGKDANIVMCLSGRGDKDVEQIAQQLPKFADALDWHIAP
204753	GC_00001436	ALL_SPLITS	PSH_NDPSH_1	11064	54	115	5	0	0.853894204304326	0.878514414073263	0.866029363531449	11064	Chr_15	PF00290.26	Tryptophan synthase alpha chain	E	Amino acid transport and metabolism	COG0133	Tryptophan synthase beta chain (TrpB) (PDB:2DH5)	COG0133	Aromatic amino acid biosynthesis	--MAEHLRQVFDEKACQKLPVFVAFITAGYPS-----------------PQLTVPLMLAMEAGGVDVIELGIPYSEPFADGPTIRETHEVALWYKVTFKICLQFISEARSKGLKAPVILMGYYHSIFSYGEQAAVIEAKQAGANGFLITDLPYEEAIQFQVICSRSELSYVPLIAPNTSDSRIKSLASKADSFIYVISQLGPTGARDQVSSSLEGLLTRIRRLTVRAGGIPIPLVVGFGISTAAHFDYVGRIADGVVVGSKLIQVV--NSQKIPIKALTEFCEEICGRR--RP------------------------ASFQPHKSSPTPEPSSLIGNRPGRFGGFGGQYLPEAFIGSLVALETCYQQAISDPKFDVELRSHYEYLNRPSQLHLAQRLTAHVGGAKIWFKREDLNQTGSHKINNVIGQILLARRLGKSRIIAESAAGHHGFATASLCKKFGLECVIYMGADDVERRPDSVLKIKALGAQVVIVSSGDKKIKDAIHEAMGAWASDFESSYYLIGSAIGPHPFPTIVRNFQSVIGEEIKEQLQASQGKLPDAVIACVGGGSNAIG----------VRLVGVEAGGNGLDNEQHSAALTKGTQGILHGSLTYILEEQAGKIFNSRSIAAGLDYPAVGPELASLKEDGRAEFCSATDVEAIQGIKICLEFEEILPAIETAHAINKTIQVAKELGKGYDVVLCLSGRGEPNFEGVLSQT-------------
204754	GC_00001436	ALL_SPLITS	PSH_NDPSH_2	2118	54	115	5	0	0.853894204304326	0.878514414073263	0.866029363531449	2118	Chr_5	PF00290.26	Tryptophan synthase alpha chain	E	Amino acid transport and metabolism	COG0133	Tryptophan synthase beta chain (TrpB) (PDB:2DH5)	COG0133	Aromatic amino acid biosynthesis	--MAAELRHVFSEKAAQNLPAFVTFITAGYPN-----------------PDATVPLMLAMEAGGADIIELGVPFTDPLADGAAIQESNNVALSHNVDYPRCLKFVSDARSQGLKAPVILMGYYNPLMAHGEQASVNDAKQAGANGFIVVDLPPEEAVKFRTLCTGAGLSYVPLIAPTTTGSRITFLSSIADSFMYVVSKLGTTGATAQVETSLPDLIARIRKHSQASGEHPIPLAVGFGISTADHFDHVGGLADGVVVGSKIIEVIKLNQGEAGTKAVQEFCEGLCGGKAGRPRKEKENGIMNGLVSKVSNLVTNGTTAHPPTNGISKHEPTSET-SLPYRFGEFGGQYVPEALVNCLLELETCHREAMADPKFHAEFKSYYGYMNRPSGLYFAQRLTEHIGGAKIWFKREDLNHTGSHKINNAVGQILLAKRLGKTRVIAETGAGQHGVATATVCARFGLECVVYMGAEDARRQSLNVFRMKMLGAQVVAVTSGSQTLKDAINEAMRDWVANVHTTHYLVGSAIGPHPFPTIVRDFQSVIGREIKEQIMSEVGQLPDAVIACVGGGSNAIGTFHPFIDDKSVRMIGVEAGGSGLDGDQHSATLSKGSKGVLHGVLTYILQSSTGQISETHSISAGLDYPGVGPEHSFLKDAGRAEYRVATDLEALKGFRLCVQYEGIIPALETAHAIWSTAEVAKELGKDANIVMCLSGRGDKDVEQIAQQLPKFADALDWHIAP
204755	GC_00001436	ALL_SPLITS	PSH_NDPSH_2	12575	54	115	5	0	0.853894204304326	0.878514414073263	0.866029363531449	12575	Chr_15	PF00290.26	Tryptophan synthase alpha chain	E	Amino acid transport and metabolism	COG0133	Tryptophan synthase beta chain (TrpB) (PDB:2DH5)	COG0133	Aromatic amino acid biosynthesis	--MAEHLRQVFDEKACQKLPVFVAFITAGYPS-----------------PQLTVPLMLAMEAGGVDVIELGIPYSEPFADGPTIRETHEVALWYKVTFKICLQFISEARSKGLKAPVILMGYYHSIFSYGEQAAVTEAKQAGANGFLITDLPYEEAIQFQVICSRSELSYVPLIAPNTSDSRIKSLASKADSFIYVISQLGPTGARDQVSSSLEGLLTRIRRLTVRAGGIPIPLVVGFGISTAAHFDYVGRIADGVVVGSKLIQVV--NSQKIPIKALTEFCEEICGRR--RP------------------------ASFQPHKSSPTPEPSSLIGNRPGRFGGFGGQYLPEAFIGSLVALETCYQQAISDPKFDVELRSHYEYLNRPSQLHLAQRLTAHVGGAKIWLKREDLNQTGSHKINNVIGQILLARRLGKSRIIAESAAGHHGFATASLCKKFGLECAIYMGADDVERRPDSVLNIKALGAQVVIVSTGDKKIKDAIHEAMGAWASDFESSYYLIGSAIGPHPFPTIVRNFQSVIGAEIQEQLQASHGKLPDAVIACVGGGSNAIGAFYPFIDEPSVRLVGVEAGGNGLDNEQHSAALTKGTKGILHGSLTYILEDQAGKIFNSRSIAAGLDYPAVGPELASLKEDGRAEFCSATDVEAIQGIKICLEFEEILPAIETAHAINKTIQVAKELGKGYDVVLCLSGRGEPNFEGVLSQT-------------
204756	GC_00001436	ALL_SPLITS	PST_130_1	8694	54	115	5	0	0.853894204304326	0.878514414073263	0.866029363531449	8694	Chr_4	PF00290.26	Tryptophan synthase alpha chain	E	Amino acid transport and metabolism	COG0133	Tryptophan synthase beta chain (TrpB) (PDB:2DH5)	COG0133	Aromatic amino acid biosynthesis	--MAAELRHVFSEKAAQNLPAFVTFITAGYPH-----------------PDATVPLMLAMEAGGADIIELGVPFTDPLADGAAIQESNNVALSHNVDYPRCLKFVSDARSQGLKAPVILMGYYNPLMAHGEQASVNDAKQAGANGFIVVDLPPEEAVKFRTLCTGAGLSYVPLIAPTTTGSRITFLSSIADSFMYVVSKLGTTGATAQVETSLPDLIARIRKYSQASGEHPIPLAVGFGISTADHFDHVGGLADGVVVGSKIIEVIKLNQGEAGTKAVQEFCEGLCGGKAGRPRKEKENGIMNGLVSKVSNLVTNGTTAHPPTNGISKHEPTSET-SLPYRFGEFGGQYVPEALVNCLLELETCHREAMADPKFHAEFKSYYGYMNRPSGLYFAQRLTEHIGGAKIWFKREDLNHTGSHKINNAVGQILLAKRLGKTRVIAETGAGQHGVATATVCARFGLECVVYMGAEDARRQSLNVFRMKMLGAQVVAVTSGSQTLKDAINEAMRDWVANVHTTHYLVGSAIGPHPFPTIVRDFQSVIGREIKEQIMSEVGQLPDAVIACVGGGSNAIGTFHPFIDDKSVRMIGVEAGGSGLDGDQHSATLSKGSKGVLHGVLTYILQSSTGQISETHSISAGLDYPGVGPEHSFLKDAGRAEYRVATDLEALKGFRLCVQYEGIIPALETAHAIWSTAQVAKELGKDANIVMCLSGRGDKDVEQIAQQLPKFADALDWHIAP
204757	GC_00001436	ALL_SPLITS	PST_130_1	14346	54	115	5	0	0.853894204304326	0.878514414073263	0.866029363531449	14346	Chr_15	PF00290.26	Tryptophan synthase alpha chain	E	Amino acid transport and metabolism	COG0133	Tryptophan synthase beta chain (TrpB) (PDB:2DH5)	COG0133	Aromatic amino acid biosynthesis	--MAEHLRQVFDEKACQKLPVFVAFITAGYPS-----------------PQLTVPLMLAMEAGGVDVIELGIPYSEPFADGPTIRETHEVALWYKVTFKICLQFISEARSKGLKAPVILMGYYHSIFSYGEQAAVTEAKQAGANGFLITDLPYEEAIQFQVICSRSELSYVPLIAPNTSDSRIKSLASKADSFIYVISQLGPTGARDQVSSSLEGLLTRIRRLTVRAGGIPIPLVVGFGISTAAHFDYVGRIADGVVVGSKLIQVV--NSQKIPIKALTEFCEEICGRR--RP------------------------ASFQPHKSSPTPEPSSLIGNRPGRFGGFGGQYLPEAFIGSLVALETCYQQAISDPKFDVELRSHYEYLNRPSQLHLAQRLTAHVGGAKIWLKREDLNQTGSHKINNVIGQILLARRLGKSRIIAESAAGHHGFATASLCKKFGLECAIYMGADDVERRPDSVLNIKALGAQVVIVSTGDKKIKDAIHEAMGAWASDFESSYYLIGSAIGPHPFPTIVRNFQSVIGAEIQEQLQASHGKLPDAVIACVGGGSNAIGAFYPFIDEPSVRLVGVEAGGNGLDNEQHSAALTKGTKGILHGSLTYILEDQAGKIFNSRSIAAGLDYPAVGPELASLKEDGRAEFCSATDVEAIQGIKICLEFEEILPAIETAHAINKTIQVAKELGKGYDVVLCLSGRGEPNFEGVLSQT-------------
204758	GC_00001436	ALL_SPLITS	PST_130_1	21067	54	115	5	0	0.853894204304326	0.878514414073263	0.866029363531449	21067	ChrUn	PF00290.26	Tryptophan synthase alpha chain	E	Amino acid transport and metabolism	COG0159	Tryptophan synthase alpha chain (TrpA) (PDB:6HUL)	COG0159	Aromatic amino acid biosynthesis	MVSSTHYHPPSKQSNKQWLPNYDMYVDRLPPNPLLLKLAYRLLLKRLSNPDATVPLMLAMEAGGADIIELGVPFTDPLADGAAIQESNNVALSHNVDYPRCLKFVSDARSQGLKAPVILMGYYNPLMAHGEQASVNDAKQAGANGFIVVDLPPEEAVKFRTLCTGAGLSYVPLIAPTTTGSRITFLSSIADSFMYVVSKLGTTGATAQVETSLPDLIARIRKHSQASGEHPIPLAVGFGISTADHFDHVGGLADGVVVGSKIIEVIKLNQGEAGTKAVQEFCEGLCGGKAGRPRKEKENGIMNGLVSKVSNLVTNGTTAHPPTNGISKHEPTSET-SLPYRFGEFGGQYVPEALVNCLLELETCHREAMADPKFHAEFKSYYGYMNRPSGLYFAQRLTEHIGGAKIWFKREDLNHTGSHKINNAVGQILLAKRLGKTRVIAETGAGHM------------------------------------------------------------AWLL-----------------LPSV------------------------------LGSAWNA-----SFIWALKMRVVNL----------------------------------------------------------------------------------------------------------------------------------------------------
204759	GC_00001436	ALL_SPLITS	PST_130_1	21066	54	115	5	0	0.853894204304326	0.878514414073263	0.866029363531449	21066	ChrUn	PF00291.31	Pyridoxal-phosphate dependent enzyme	E	Amino acid transport and metabolism	COG0133	Tryptophan synthase beta chain (TrpB) (PDB:2DH5)	COG0133	Aromatic amino acid biosynthesis	-------------------------------------------------------------------------------------------------------------------------------------------------------------------------------------------------------------------------------------------------------------------------------------------------------------------------------------------------------------------------------------------------------------------------------------------------------------------------------------------------MKMLGAQVVAVTSGSQTLKDAINEAMRDWVANVHTTHYLVGSAIGPHPFPTIVRDFQSVIGREIKEQIMSEVGQLPDAVIACVGGGSNAIGTFHPFIDDKSVRMIGVEAGGSGLDGDQHSATLSKGSKGVLHGVLTYILQSSTGQISETHSISAGLDYPGVGPEHSFLKDAGRAEYRVATDLEALKGFRLCVQYEGIIPALETAHAIWSTAEVAKELGKDANIVMCLSGRGDKDVEQIAQQLPKFADALDWHIAP
204760	GC_00001436	ALL_SPLITS	PST_130_1	20216	54	115	5	0	0.853894204304326	0.878514414073263	0.866029363531449	20216	Chr_15	PF00290.26	Tryptophan synthase alpha chain	E	Amino acid transport and metabolism	COG0159	Tryptophan synthase alpha chain (TrpA) (PDB:6HUL)	COG0159	Aromatic amino acid biosynthesis	--MAEHLRQVFDEKGVPETAGIRSIYHCRLSK-----------------PQLTVPLMLAMEAGGVDVIELGIPYSEPFADGPTIRETMK-----------------------------------------------------------------------------------------------------------------------------------------------------------------------------------------------------------------------------------------------------------------------------------------------------------------------------------------------------------------------------------------------------------------------------------------------------------------------------------------------------------------------------------------------------------------------------------------------------------------------------------------------------------------------
204761	GC_00001436	ALL_SPLITS	PST_130_2	1765	54	115	5	0	0.853894204304326	0.878514414073263	0.866029363531449	1765	Chr_5	PF00291.31	Pyridoxal-phosphate dependent enzyme	E	Amino acid transport and metabolism	COG0133	Tryptophan synthase beta chain (TrpB) (PDB:2DH5)	COG0133	Aromatic amino acid biosynthesis	--------------------------------------------------------------------------------------------------------------------------------------------------------------------------------------------------------------------MNGLVSKVSNLVT-----------------------------------------------------------------------------------------NGTTAHPPTNGISKHEPTSET-SLPYRFGEFGGQYVPEALVNCLLELETCHREAMADPKFHAEFKSYYGYMNRPSGLYFAQRLTEHIGGAKIWFKREDLNHTGSHKINNAVGQILLAKRLGKTRVIAETGAGQHGVATATVCARFGLECVVYMGAEDARRQSLNVFRMKMLGAQVVAVTSGSQTLKDAINEAMRDWVANVHTTHYLVGSAIGPHPFPTIVRDFQSVIGREIKEQIMSEVGQLPDAVIACVGGGSNAIGTFHPFIDDKSVRMIGVEAGGSGLDGDQHSATLSKGSKGVLHGVLTYILQSSTGQISETHSISAGLDYPGVGPEHSFLKDAGRAEYRVATDLEA-----------------------------------------------------------------------
204762	GC_00001436	ALL_SPLITS	PST_130_2	1764	54	115	5	0	0.853894204304326	0.878514414073263	0.866029363531449	1764	Chr_5	PF00290.26	Tryptophan synthase alpha chain	E	Amino acid transport and metabolism	COG0159	Tryptophan synthase alpha chain (TrpA) (PDB:6HUL)	COG0159	Aromatic amino acid biosynthesis	--MAAELRHVFSEKAAQNLPAFVTFITAGYPH-----------------PDATVPLMLAMEAGGADIIELGVPFTDPLADGAAIQESNNVALSHNVDYPRCLKFVSDARSQGLKAPVILMGYYNPLMAHGEQASVNDAKQAGANGFIVVDLPPEEAVKFRTLCTGAGLSYVPLIAPTTTGSRITFLSSIADSFMYVVSKLGTTGATAQVETSLPDLIARIRKYSQASGEHPIPL----------------------------------------------------------------------------------------------------------------------------------------------------------------------------------------------------------------------------------------------------------------------------------QWAL-----------------------EFQQPI-------ILITLEDLPTE---------------------------------------------------------------------------------------------------------------------------------------------------------------------------------
204763	GC_00001436	ALL_SPLITS	PST_134E36_1	4093	54	115	5	0	0.853894204304326	0.878514414073263	0.866029363531449	4093	Chr_4	PF00290.26	Tryptophan synthase alpha chain	E	Amino acid transport and metabolism	COG0133	Tryptophan synthase beta chain (TrpB) (PDB:2DH5)	COG0133	Aromatic amino acid biosynthesis	--MAAELRHVFSEKAAQNLPAFVTFITAGYPH-----------------PDATVPLMLAMEAGGADIIELGVPFTDPLADGAAIQESNNVALSHNVDYPRCLKFVSDARSQGLKAPVILMGYYNPLMAHGEQASVNDAKQAGANGFIVVDLPPEEAVKFRTLCTGAGLSYVPLIAPTTTGSRITFLSSIADSFMYVVSKLGTTGATAQVETSLPDLIARIRKYSQASGEHPIPLAVGFGISTADHFDHVGGLADGVVVGSKIIEVIKLNQGEAGTKAVQEFCEGLCGGKAGRPRKEKENGIMNGLVSKVSNLVTNGTTAHPPTNGISKHEPTSET-SLPYRFGEFGGQYVPEALVNCLLELETCHREAMADPKFHAEFKSYYGYMNRPSGLYFAQRLTEHIGGAKIWFKREDLNHTGSHKINNAVGQILLAKRLGKTRVIAETGAGQHGVATATVCARFGLECVVYMGAEDARRQSLNVFRMKMLGAQVVAVTSGSQTLKDAINEAMRDWVANVHTTHYLVGSAIGPHPFPTIVRDFQSVIGREIKEQIMSEVGQLPDAVIACVGGGSNAIGTFHPFIDDKSVRMIGVEAGGSGLDGDQHSATLSKGSKGVLHGVLTYILQSSTGQISETHSISAGLDYPGVGPEHSFLKDAGRAEYRVATDLEALKGFRLCVQYEGIIPALETAHAIWSTAQVAKELGKDANIVMCLSGRGDKDVEQIAQQLPKFADALDWHIAP
204764	GC_00001436	ALL_SPLITS	PST_134E36_1	15232	54	115	5	0	0.853894204304326	0.878514414073263	0.866029363531449	15232	Chr_15	PF00290.26	Tryptophan synthase alpha chain	E	Amino acid transport and metabolism	COG0133	Tryptophan synthase beta chain (TrpB) (PDB:2DH5)	COG0133	Aromatic amino acid biosynthesis	--MAEHLRQVFDEKACQKLPVFVAFITAGYPS-----------------PQLTVPLMLAMEAGGVDVIELGIPYSEPFADGPTIRETHEVALWYKVTFKICLQFISEARSKGLKAPVILMGYYHSIFSYGEQAAVTEAKQAGANGFLITDLPYEEAIQFQVICSRSELSYVPLIAPNTSDSRIKSLASKADSFIYVISQLGPTGARDQVSSSLEGLLTRIRRLTVRAGGIPIPLVVGFGISTAAHFDYVGRIADGVVVGSKLIQVV--NSQKIPIKALTEFCEEICGRR--RP------------------------ASFQPHKSSPTPEPSSLIGNRPGRFGGFGGQYLPEAFIGSLVALETCYQQAISDPKFDVELRSHYEYLNRPSQLHLAQRLTAHVGGAKIWLKREDLNQTGSHKINNVIGQILLARRLGKSRIIAESAAGHHGFATASLCKKFGLECAIYMGADDVERRPDSVLNIKALGAQVVIVSTGDKKIKDAIHEAMGAWASDFESSYYLIGSAIGPHPFPTIVRNFQSVIGAEIQEQLQASHGKLPDAVIACVGGGSNAIGAFYPFIDEPSVRLVGVEAGGNGLDNEQHSAALTKGTKGILHGSLTYILEDQAGKIFNSRSIAAGLDYPAVGPELASLKEDGRAEFCSATDVEAIQGIKICLEFEEILPAIETAHAINKTIQVAKELGKGYDVVLCLSGRGEPNFEGVLSQT-------------
204765	GC_00001436	ALL_SPLITS	PST_134E36_2	5531	54	115	5	0	0.853894204304326	0.878514414073263	0.866029363531449	5531	Chr_5	PF00290.26	Tryptophan synthase alpha chain	E	Amino acid transport and metabolism	COG0133	Tryptophan synthase beta chain (TrpB) (PDB:2DH5)	COG0133	Aromatic amino acid biosynthesis	--MAAELRHVFSEKAAQNLPAFVTFITAGYPN-----------------PDATVPLMLAMEAGGADIIELGVPFTDPLADGAAIQESNNVALSHNVDYPRCLKFVSDARSQGLKAPVILMGYYNPLMAHGEQASVNDAKQAGANGFIVVDLPPEEAVKFRTLCTGAGLSYVPLIAPTTTGSRITFLSSIADSFMYVVSKLGTTGATAQVETSLPDLIARIRKHSQASGEHPIPLAVGFGISTADHFDHVGGLADGVVVGSKIIEVIKLNQGEAGTKAVQEFCEGLCGGKAGRPRKEKENGIMNGLVSKVSNLVTNGTTAHPPTNGISKHEPTSET-SLPYRFGEFGGQYVPEALVNCLLELETCHREAMADPKFHAEFKSYYGYMNRPSGLYFAQRLTEHIGGAKIWFKREDLNHTGSHKINNAVGQILLAKRLGKTRVIAETGAGQHGVATATVCARFGLECVVYMGAEDARRQSLNVFRMKMLGAQVVAVTSGSQTLKDAINEAMRDWVANVHTTHYLVGSAIGPHPFPTIVRDFQSVIGREIKEQIMSEVGQLPDAVIACVGGGSNAIGTFHPFIDDKSVRMIGVEAGGSGLDGDQHSATLSKGSKGVLHGVLTYILQSSTGQISETHSISAGLDYPGVGPEHSFLKDAGRAEYRVATDLEALKGFRLCVQYEGIIPALETAHAIWSTAEVAKELGKDANIVMCLSGRGDKDVEQIAQQLPKFADALDWHIAP
204766	GC_00001436	ALL_SPLITS	PST_134E36_2	16234	54	115	5	0	0.853894204304326	0.878514414073263	0.866029363531449	16234	Chr_15	PF00290.26	Tryptophan synthase alpha chain	E	Amino acid transport and metabolism	COG0133	Tryptophan synthase beta chain (TrpB) (PDB:2DH5)	COG0133	Aromatic amino acid biosynthesis	--MAEHLRQVFDEKACQKLPVFVAFITAGYPS-----------------PQLTVPLMLAMEAGGVDVIELGIPYSEPFADGPTIRETHEVALWYKVTFKICLQFISEARSKGLKAPVILMGYYHSIFSYGEQAAVTEAKQAGANGFLITDLPYEEAIQFQVICSRSELSYVPLIAPNTSDSRIKSLASKADSFIYVISQLGPTGARDQVSSSLEGLLTRIRRLTVRAGGIPIPLVVGFGISTAAHFDYVGRIADGVVVGSKLIQVV--NSQKIPIKALTEFCEEICGRR--RP------------------------ASFQPHKSSPTPEPSSLIGNRPGRFGGFGGQYLPEAFIGSLVALETCYQQAISDPKFDVELRSHYEYLNRPSQLHLAQRLTAHVGGAKIWFKREDLNQTGSHKINNVIGQILLARRLGKSRIIAESAAGHHGFATASLCKKFGLECAIYMGADDVERRPDSVLNIKALGAQVVIVSTGDKKIKDAIHEAMGAWASDFESSYYLIGSAIGPHPFPTIVRNFQSVIGAEIQEQLQASHGKLPDAVIACVGGGSNAIGAFFPFIDEPSVRLVGVEAGGNGLDNEQHSAALTKGTKGILHGSLTYILEDQAGKIFNSRSIAAGLDYPAVGPELASLKEDGRAEFCSATDVEAIQGIKICLEFEEILPAIETAHAINKTIQVAKELGKGYDVVLCLSGRGEPNFEGVLSQT-------------
204767	GC_00001436	ALL_SPLITS	PST_AR0005a	1241	54	115	5	0	0.853894204304326	0.878514414073263	0.866029363531449	1241	Chr_5	PF00290.26	Tryptophan synthase alpha chain	E	Amino acid transport and metabolism	COG0133	Tryptophan synthase beta chain (TrpB) (PDB:2DH5)	COG0133	Aromatic amino acid biosynthesis	--MAAELRHVFSEKAAQNLPAFVTFITAGYPN-----------------PDATVPLMLAMEAGGADIIELGVPFTDPLADGAAIQESNNVALSHNVDYPRCLKFVSDARSQGLKAPVILMGYYNPLMAHGEQASVNDAKQAGANGFIVVDLPPEEAVKFRTLCTGAGLSYVPLIAPTTTGSRITFLSSIADSFMYVVSKLGTTGATAQVETSLPDLIARIRKHSQASGEHPIPLAVGFGISTADHFDHVGGLADGVVVGSKIIEVIKLNQGEAGTKAVQEFCEGLCGGKAGRPRKEKENGIMNGLVSKVSNLVTNGTTAHPPTNGISKHEPTSET-SLPYRFGEFGGQYVPEALVNCLLELETCHREAMADPKFHAEFKSYYGYMNRPSGLYFAQRLTEHIGGAKIWFKREDLNHTGSHKINNAVGQILLAKRLGKTRVIAETGAGQHGVATATVCARFGLECVVYMGAEDARRQSLNVFRMKMLGAQVVAVTSGSQTLKDAINEAMRDWVANVHTTHYLVGSAIGPHPFPTIVRDFQSVIGREIKEQIMSEVGQLPDAVIACVGGGSNAIGTFHPFIDDKSVRMIGVEAGGSGLDGDQHSATLSKGSKGVLHGVLTYILQSSTGQISETHSISAGLDYPGVGPEHSFLKDAGRAEYRVATDLEALKGFRLCVQYEGIIPALETAHAIWSTAEVAKELGKDANIVMCLSGRGDKDVEQIAQQLPKFADALDWHIAP
204768	GC_00001436	ALL_SPLITS	PST_AR0005a	9557	54	115	5	0	0.853894204304326	0.878514414073263	0.866029363531449	9557	Chr_15	PF00290.26	Tryptophan synthase alpha chain	E	Amino acid transport and metabolism	COG0133	Tryptophan synthase beta chain (TrpB) (PDB:2DH5)	COG0133	Aromatic amino acid biosynthesis	--MAEHLRQVFDEKACQKLPVFVAFITAGYPS-----------------PQLTVPLMLAMEAGGVDVIELGIPYSEPFADGPTIRETHEVALWYKVTFKICLQFISEARSKGLKAPVILMGYYHSIFSYGEQAAVTEAKQAGANGFLITDLPYEEAIQFQVICSRSELSYVPLIAPNTSDSRIKSLASKADSFIYVISQLGPTGARDQVSSSLEGLLTRIRRLTVRAGGIPIPLVVGFGISTAAHFDYVGRIADGVVVGSKLIQVV--NSQKIPIKALTEFCEEICGRR--RP------------------------ASFQPHKSSPTPEPSSLIGNRPGRFGGFGGQYLPEAFIGSLVALETCYQQAISDPKFDVELRSHYEYLNRPSQLHLAQRLTAHVGGAKIWLKREDLNQTGSHKINNVIGQILLARRLGKSRIIAESAAGHHGFATASLCKKFGLECAIYMGADDVERRPDSVLNIKALGAQVVIVSTGDKKIKDAIHEAMGAWASDFESSYYLIGSAIGPHPFPTIVRNFQSVIGAEIQEQLQASHGKLPDAVIACVGGGSNAIGAFYPFIDEPSVRLVGVEAGGNGLDNEQHSAALTKGTKGILHGSLTYILEDQAGKIFNSRSIAAGLDYPAVGPELASLKEDGRAEFCSATDVEAIQGIKICLEFEEILPAIETAHAINKTIQVAKELGKGYDVVLCLSGRGEPNFEGVLSQT-------------
204769	GC_00001436	ALL_SPLITS	PST_AR0005b	5805	54	115	5	0	0.853894204304326	0.878514414073263	0.866029363531449	5805	Chr_4	PF00290.26	Tryptophan synthase alpha chain	E	Amino acid transport and metabolism	COG0133	Tryptophan synthase beta chain (TrpB) (PDB:2DH5)	COG0133	Aromatic amino acid biosynthesis	--MAAELRHVFSEKAAQNLPAFVTFITAGYPH-----------------PDATVPLMLAMEAGGADIIELGVPFTDPLADGAAIQESNNVALSHNVDYPRCLKFVSDARSQGLKAPVILMGYYNPLMAHGEQASVNDAKQAGANGFIVVDLPPEEAVKFRTLCTGAGLSYVPLIAPTTTGSRITFLSSIADSFMYVVSKLGTTGATAQVETSLPDLIARIRKYSQASGEHPIPLAVGFGISTADHFDHVGGLADGVVVGSKIIEVIKLNQGEAGTKAVQEFCEGLCGGKAGRPRKEKENGIMNGLVSKVSNLVTNGTTAHPPTNGISKHEPTSET-SLPYRFGEFGGQYVPEALVNCLLELETCHREAMADPKFHAEFKSYYGYMNRPSGLYFAQRLTEHIGGAKIWFKREDLNHTGSHKINNAVGQILLAKRLGKTRVIAETGAGQHGVATATVCARFGLECVVYMGAEDARRQSLNVFRMKMLGAQVVAVTSGSQTLKDAINEAMRDWVANVHTTHYLVGSAIGPHPFPTIVRDFQSVIGREIKEQIMSEVGQLPDAVIACVGGGSNAIGTFHPFIDDKSVRMIGVEAGGSGLDGDQHSATLSKGSKGVLHGVLTYILQSSTGQISETHSISAGLDYPGVGPEHSFLKDAGRAEYRVATDLEALKGFRLCVQYEGIIPALETAHAIWSTAQVAKELGKDANIVMCLSGRGDKDVEQIAQQLPKFADALDWHIAP
204770	GC_00001436	ALL_SPLITS	PST_AR0005b	13053	54	115	5	0	0.853894204304326	0.878514414073263	0.866029363531449	13053	Chr_15	PF00290.26	Tryptophan synthase alpha chain	E	Amino acid transport and metabolism	COG0133	Tryptophan synthase beta chain (TrpB) (PDB:2DH5)	COG0133	Aromatic amino acid biosynthesis	--MAEHLRQVFDEKACQKLPVFVAFITAGYPS-----------------PQLTVPLMLAMEAGGVDVIELGIPYSEPFADGPTIRETHEVALWYKVTFKICLQFISEARSKGLKAPVILMGYYHSIFSYGEQAAVTEAKQAGANGFLITDLPYEEAIQFQVICSRSELSYVPLIAPNTSDSRIKSLASKADSFIYVISQLGPTGARDQVSSSLEGLLTRIRRLTVRAGGIPIPLVVGFGISTAAHFDYVGRIADGVVVGSKLIQVV--NSQKIPIKALTEFCEEICGRR--RP------------------------ASFQPHKSSPTPEPSSLIGNRPGRFGGFGGQYLPEAFIGSLVALETCYQQAISDPKFDVELRSHYEYLNRPSQLHLAQRLTAHVGGAKIWFKREDLNQTGSHKINNVIGQILLARRLGKSRIIAESAAGHHGFATASLCKKFGLECAIYMGADDVERRPDSVLNIKALGAQVVIVSTGDKKIKDAIHEAMGAWASDFESSYYLIGSAIGPHPFPTIVRNFQSVIGAEIQEQLQASHGKLPDAVIACVGGGSNAIGAFFPFIDEPSVRLVGVEAGGNGLDNEQHSAALTKGTKGILHGSLTYILEDQAGKIFNSRSIAAGLDYPAVGPELASLKEDGRAEFCSATDVEAIQGIKICLEFEEILPAIETAHAINKTIQVAKELGKGYDVVLCLSGRGEPNFEGVLSQT-------------
204771	GC_00001436	ALL_SPLITS	PST_AZ2_1	3934	54	115	5	0	0.853894204304326	0.878514414073263	0.866029363531449	3934	Chr_4	PF00290.26	Tryptophan synthase alpha chain	E	Amino acid transport and metabolism	COG0133	Tryptophan synthase beta chain (TrpB) (PDB:2DH5)	COG0133	Aromatic amino acid biosynthesis	--MAAELRHVFSEKAAQNLPAFVTFITAGYPN-----------------PDATVPLMLAMEAGGADIIELGVPFTDPLADGAAIQESNNVALSHNVDYPRCLKFVSDARSQGLKAPVILMGYYNPLMAHGEQASVNDAKQAGANGFIVVDLPPEEAVKFRTLCTGAGLSYVPLIAPTTTGSRITFLSSIADSFMYVVSKLGTTGATAQVETSLPDLIARIRKHSQASGEHPIPLAVGFGISTADHFDHVGGLADGVVVGSKIIEVIKLNQGEAGTKAVQEFCEGLCGGKAGRPRKEKENGIMNGLVSKVSNLVTNGTTAHPPTNGISKHEPTSET-SLPYRFGEFGGQYVPEALVNCLLELETCHREAMADPKFHAEFKSYYGYMNRPSGLYFAQRLTEHIGGAKIWFKREDLNHTGSHKINNAVGQILLAKRLGKTRVIAETGAGQHGVATATVCARFGLECVVYMGAEDARRQSLNVFRMKMLGAQVVAVTSGSQTLKDAINEAMRDWVANVHTTHYLVGSAIGPHPFPTIVRDFQSVIGREIKEQIMSEVGQLPDAVIACVGGGSNAIGTFHPFIDDKSVRMIGVEAGGSGLDGDQHSATLSKGSKGVLHGVLTYILQSSTGQISETHSISAGLDYPGVGPEHSFLKDAGRAEYRVATDLEALKGFRLCVQYEGIIPALETAHAIWSTAEVAKELGRDANIVMCLSGRGDKDVEQIAQQLPKFADALDWHIAP
204772	GC_00001436	ALL_SPLITS	PST_AZ2_1	15966	54	115	5	0	0.853894204304326	0.878514414073263	0.866029363531449	15966	Chr_15	PF00290.26	Tryptophan synthase alpha chain	E	Amino acid transport and metabolism	COG0133	Tryptophan synthase beta chain (TrpB) (PDB:2DH5)	COG0133	Aromatic amino acid biosynthesis	--MAEHLRQVFDEKACQKLPVFVAFITAGYPS-----------------PQLTVPLMLAMEAGGVDVIELGIPYSEPFADGPTIRETHEVALWYKVTFKICLQFISEARSKGLKAPVILMGYYHSIFSYGEQAAVTEAKQAGANGFLITDLPYEEAIQFQVICSRSELSYVPLIAPNTSDSRIKSLASKADSFIYVISQLGPTGARDQVSSSLEGLLTRIRRLTVRAGGIPIPLVVGFGISTAAHFDYVGRIADGVVVGSKLIQVV--NSQKIPIKALTEFCEEICGRR--RP------------------------ASFQPHKSSPTPEPSSLIGNRPGRFGGFGGQYLPEAFIGSLVALETCYQQAISDPKFDVELRSHYEYLNRPSQLHLAQRLTAHVGGAKIWLKREDLNQTGSHKINNVIGQILLARRLGKSRIIAESAAGHHGFATASLCKQFGLECAIYMGADDVERRPDSVLNIKALGAQVVIVSTGDKKIKDAIHEAMGAWASDFESSYYLIGSAIGPHPFPTIVRNFQSVIGAEIQEQLQASHGKLPDAVIACVGGGSNAIGAFYPFIDEPSVRLVGVEAGGNGLDNEQHSAALTKGTKGILHGSLTYILEDQAGKIFNSRSIAAGLDYPAVGPELASLKEDGRAEFCSATDVEAIQGIKICLEFEEILPAIETAHAINKTIQVAKELGKGYDVVLCLSGRGEPNFEGVLSQT-------------
204773	GC_00001436	ALL_SPLITS	PST_AZ2_2	3725	54	115	5	0	0.853894204304326	0.878514414073263	0.866029363531449	3725	Chr_5	PF00290.26	Tryptophan synthase alpha chain	E	Amino acid transport and metabolism	COG0133	Tryptophan synthase beta chain (TrpB) (PDB:2DH5)	COG0133	Aromatic amino acid biosynthesis	--MAAELRHVFSEKAAQNLPAFVTFITAGYPH-----------------PDATVPLMLAMEAGGADIIELGVPFTDPLADGAAIQESNNVALSHNVDYPRCLKFVSDARSQGLKAPVILMGYYNPLMAHGEQASVNDAKQAGANGFIVVDLPPEEAVKFRTLCTGAGLSYVPLIAPTTTGSRITFLSSIADSFMYVVSKLGTTGATAQVETSLPDLIARIRKHSQASGEHPIPLAVGFGISTADHFDHVGGLADGVVVGSKIIEVIKLNQGEAGTKAVQEFCEGLCGGKAGRPRKEKENGIMNGLVSKVSNLVTNGTTAHPPTNGISKHEPTSET-SLPYRFGEFGGQYVPEALVNCLLELETCHREAMADPKFHAEFKSYYGYMNRPSGLYFAQRLTEHIGGAKIWFKREDLNHTGSHKINNAVGQILLAKRLGKTRVIAETGAGQHGVATATVCARFGLECVVYMGAEDARRQSLNVFRMKMLGAQVVAVTSGSQTLKDAINEAMRDWVANVHTTHYLVGSAIGPHPFPTIVRDFQSVIGREIKEQIMSEVGQLPDAVIACVGGGSNAIGTFHPFIDDKSVRMIGVEAGGSGLDGDQHSATLSKGSKGVLHGVLTYILQSSTGQISETHSISAGLDYPGVGPEHSFLKDAGRAEYRVATDLEALKGFRLCVQYEGIIPALETAHAIWSTAEVAKELGKDANIVMCLSGRGDKDVEQIAQQLPKFADALDWHIAP
204774	GC_00001436	ALL_SPLITS	PST_AZ2_2	14888	54	115	5	0	0.853894204304326	0.878514414073263	0.866029363531449	14888	Chr_15	PF00290.26	Tryptophan synthase alpha chain	E	Amino acid transport and metabolism	COG0133	Tryptophan synthase beta chain (TrpB) (PDB:2DH5)	COG0133	Aromatic amino acid biosynthesis	--MAEHLRQVFDEKACQKLPVFVAFITAGYPS-----------------PQLTVPLMLAMEAGGVDVIELGIPYSEPFADGPTIRETHEVALWYKVTFKICLQFISEARSKGLKAPVILMGYYHSIFSYGEQAAVTEAKQAGANGFLITDLPYEEAIQFQVICSRSELSYVPLIAPNTSDSRIKSLASKADSFIYVISQLGPTGARDQVSSSLEGLLTRIRRLTVRAGGIPIPLVVGFGISTAAHFDYVGRIADGVVVGSKLIQVV--NSQKIPIKALTEFCEEICGRR--RP------------------------ASFQPHKSSPTPEPSSLIGNRPGRFGGFGGQYLPEAFIGSLVALETCYQQAISDPKFDVELRSHYEYLNRPSQLHLAQRLTAHVGGAKIWLKREDLNQTGSHKINNVIGQILLARRLGKSRIIAESAAGHHGFATASLCKKFGLECAIYMGADDVERRPDSVLNIKALGAQVVIVSTGDKKIKDAIHEAMGAWASDFESSYYLIGSAIGPHPFPTIVRNFQSVIGAEIQEQLQASHGKLPDAVIACVGGGSNAIGAFYPFIDEPSVRLVGVEAGGNGLDNEQHSAALTKGTKGILHGSLTYILEDQAGKIFNSRSIAAGLDYPAVGPELASLKEDGRAEFCSATDVEAIQGIKICLEFEEILPAIETAHAINKTIQVAKELGKGYDVVLCLSGRGEPNFEGVLSQT-------------
204775	GC_00001436	ALL_SPLITS	PST_DK0911_1	1600	54	115	5	0	0.853894204304326	0.878514414073263	0.866029363531449	1600	Chr_4	PF00290.26	Tryptophan synthase alpha chain	E	Amino acid transport and metabolism	COG0133	Tryptophan synthase beta chain (TrpB) (PDB:2DH5)	COG0133	Aromatic amino acid biosynthesis	--MAAELRHVFSEKAAQNLPAFVTFITAGYPN-----------------PDATVPLMLAMEAGGADIIELGVPFTDPLADGAAIQESNNVALSHNVDYPRCLKFVSDARSQGLKAPVILMGYYNPLMAHGEQASVNDAKQAGANGFIVVDLPPEEAVKFRTLCTGAGLSYVPLIAPTTTGSRITFLSSIADSFMYVVSKLGTTGATAQVETSLPDLIARIRKHSQASGEHPIPLAVGFGISTADHFDHVGGLADGVVVGSKIIEVIKLNQGEAGTKAVQEFCEGLCGGKAGRPRKEKENGIMNGLVSKVSNLVTNGTTAHPPTNGISKHEPTSET-SLPYRFGEFGGQYVPEALVNCLLELETCHREAMADPKFHAEFKSYYGYMNRPSGLYFAQRLTEHIGGAKIWFKREDLNHTGSHKINNAVGQILLAKRLGKTRVIAETGAGQHGVATATVCARFGLECVVYMGAEDARRQSLNVFRMKMLGAQVVAVTSGSQTLKDAINEAMRDWVANVHTTHYLVGSAIGPHPFPTIVRDFQSVIGREIKEQIMSEVGQLPDAVIACVGGGSNAIGTFHPFIDDKSVRMIGVEAGGSGLDGDQHSATLSKGSKGVLHGVLTYILQSSTGQISETHSISAGLDYPGVGPEHSFLKDAGRAEYRVATDLEALKGFRLCVQYEGIIPALETAHAIWSTAEVAKELGRDANIVMCLSGRGDKDVEQIAQQLPKFADALDWHIAP
204776	GC_00001436	ALL_SPLITS	PST_DK0911_1	1952	54	115	5	0	0.853894204304326	0.878514414073263	0.866029363531449	1952	Chr_15	PF00291.31	Pyridoxal-phosphate dependent enzyme	E	Amino acid transport and metabolism	COG0133	Tryptophan synthase beta chain (TrpB) (PDB:2DH5)	COG0133	Aromatic amino acid biosynthesis	----------------------------------------------------------------------------------------------------------------------------------------------------------------------------------------------------------------------------------------------------------------------------------------------------------------------------------------------------------------------------------------------------------------------------------------------------------------------------------MGADDVERRPDSVLNIKALGAQVVIVSTGDKKIKDAIHEAMGAWASDFESSYYLIGSAIGPHPFPTIVRNFQSVIGAEIQEQLQASHGKLPDAVIACVGGGSNAIGAFYPFIDEPSVRLVGVEAGGNGLDNEQHSAALTKGTKGILHGSLTYILEDQAGKIFNSRSIAAGLDYPAVGPELASLKEDGRAEFCSATDVEAIQGIKICLEFEEILPAIETAHAINKTIQVAKELGKGYDVVLCLSGRGEPNFEGVLSQT-------------
204777	GC_00001436	ALL_SPLITS	PST_DK0911_1	1951	54	115	5	0	0.853894204304326	0.878514414073263	0.866029363531449	1951	Chr_15	PF00290.26	Tryptophan synthase alpha chain	E	Amino acid transport and metabolism	COG0159	Tryptophan synthase alpha chain (TrpA) (PDB:6HUL)	COG0159	Aromatic amino acid biosynthesis	--MAEHLRQVFDEKACQKLPVFVAFITAGYPS-----------------PQLTVPLMLAMEAGGVDVIELGIPYSEPFADGPTIRETHEVALWYKVTFKICLQFISEARSKGLKAPVILMGYYHSIFSYGEQAAVTEAKQAGANGFLITDLPYEEAIQFQVICSRSELSYVPLIAPNTSDSRIKSLASKADSFIYVISQLGPTGARDQVSSSLEGLLTRIRRLTVRAGGIPIPLVVGFGISTAAHFDYVGRIADGVVVGSKLIQVV--NSQKIPIKALTEFCEEICGRK------------------------------------------------------------------------KTC-------------------------------------------------------------------------------------------------------------------------------------------------------------------------------------------------------------------------------------------------------------------------------------------------------------------------VFPAS------------------------------------------------------
204778	GC_00001436	ALL_SPLITS	PST_DK0911_2	1601	54	115	5	0	0.853894204304326	0.878514414073263	0.866029363531449	1601	Chr_5	PF00290.26	Tryptophan synthase alpha chain	E	Amino acid transport and metabolism	COG0133	Tryptophan synthase beta chain (TrpB) (PDB:2DH5)	COG0133	Aromatic amino acid biosynthesis	--MAAELRHVFSEKAAQNLPAFVTFITAGYPN-----------------PDATVPLMLAMEAGGADIIELGVPFTDPLADGAAIQESNNVALSHNVDYPRCLKFVSDARSQGLKAPVILMGYYNPLMAHGEQASVNDAKQAGANGFIVVDLPPEEAVKFRTLCTGAGLSYVPLIAPTTTGSRITFLSSIADSFMYVVSKLGTTGATAQVETSLPDLIARIRKHSQASGEHPIPLAVGFGISTADHFDHVGGLADGVVVGSKIIEVIKLNQGEAGTKAVQEFCEGLCGGKAGRPRKEKENGIMNGLVSKVSNLVTNGTTAHPPTNGISKHEPTSET-SLPYRFGEFGGQYVPEALVNCLLELETCHREAMADPKFHAEFKSYYGYMNRPSGLYFAQRLTEHIGGAKIWFKREDLNHTGSHKINNAVGQILLAKRLGKTRVIAETGAGQHGVATATVCARFGLECVVYMGAEDARRQSLNVFRMKMLGAQVVAVTSGSQTLKDAINEAMRDWVANVHTTHYLVGSAIGPHPFPTIVRDFQSVIGREIKEQIMSEVGQLPDAVIACVGGGSNAIGTFHPFIDDKSVRMIGVEAGGSGLDGDQHSATLSKGSKGVLHGVLTYILQSSTGQISETHSISAGLDYPGVGPEHSFLKDAGRAEYRVATDLEALKGFRLCVQYEGIIPALETAHAIWSTAEVAKELGRDANIVMCLSGRGDKDVEQIAQQLPKFADALDWHIAP
204779	GC_00001436	ALL_SPLITS	PST_DK0911_2	1960	54	115	5	0	0.853894204304326	0.878514414073263	0.866029363531449	1960	Chr_15	PF00291.31	Pyridoxal-phosphate dependent enzyme	E	Amino acid transport and metabolism	COG0133	Tryptophan synthase beta chain (TrpB) (PDB:2DH5)	COG0133	Aromatic amino acid biosynthesis	----------------------------------------------------------------------------------------------------------------------------------------------------------------------------------------------------------------------------------------------------------------------------------------------------------------------------------------------------------------------------------------------------------------------------------------------------------------------------------MGADDVERRPDSVLNIKALGAQVVIVSTGDKKIKDAIHEAMGAWASDFESSYYLIGSAIGPHPFPTIVRNFQSVIGAEIQEQLQASHGKLPDAVIACVGGGSNAIGAFYPFIDEPSVRLVGVEAGGNGLDNEQHSAALTKGTKGILHGSLTYILEDQAGKIFNSRSIAAGLDYPAVGPELASLKEDGRAEFCSATDVEAIQGIKICLEFEEILPAIETAHAINKTIQVAKELGKGYDVVLCLSGRGEPNFEGVLSQT-------------
204780	GC_00001436	ALL_SPLITS	PST_DK0911_2	1959	54	115	5	0	0.853894204304326	0.878514414073263	0.866029363531449	1959	Chr_15	PF00290.26	Tryptophan synthase alpha chain	E	Amino acid transport and metabolism	COG0159	Tryptophan synthase alpha chain (TrpA) (PDB:6HUL)	COG0159	Aromatic amino acid biosynthesis	--MAEHLRQVFDEKACQKLPVFVAFITAGYPS-----------------PQLTVPLMLAMEAGGVDVIELGIPYSEPFADGPTIRETHEVALWYKVTFKICLQFISEARSKGLKAPVILMGYYHSIFSYGEQAAVTEAKQAGANGFLITDLPYEEAIQFQVICSRSELSYVPLIAPNTSDSRIKSLASKADSFIYVISQLGPTGARDQVSSSLEGLLTRIRRLTVRAGGIPIPLVVGFGISTAAHFDYVGRIADGVVVGSKLIQVV--NSQKIPIKALTEFCEEICGRK------------------------------------------------------------------------KTC-------------------------------------------------------------------------------------------------------------------------------------------------------------------------------------------------------------------------------------------------------------------------------------------------------------------------VFPAS------------------------------------------------------
204781	GC_00001436	ALL_SPLITS	PST_SWS484_1	4302	54	115	5	0	0.853894204304326	0.878514414073263	0.866029363531449	4302	Chr_5	PF00290.26	Tryptophan synthase alpha chain	E	Amino acid transport and metabolism	COG0133	Tryptophan synthase beta chain (TrpB) (PDB:2DH5)	COG0133	Aromatic amino acid biosynthesis	--MAAELRHVFSEKAAQNLPAFVTFITAGYPN-----------------PDATVPLMLAMEAGGADIIELGVPFTDPLADGAAIQESNNVALSHNVDYPRCLKFVSDARSQGLKAPVILMGYYNPLMAHGEQASVNDAKQAGANGFIVVDLPPEEAVKFRTLCTGAGLSYVPLIAPTTTGSRITFLSSIADSFMYVVSKLGTTGATAQVETSLPDLIARIRKHSQASGEHPIPLAVGFGISTADHFDHVGGLADGVVVGSKIIEVIKLNQGEAGTKAVQEFCEGLCGGKAGRPRKEKENGIMNGLVSKVSNLVTNGTTAHPPTNGISKHEPTSET-SLPYRFGEFGGQYVPEALVNCLLELETCHREAMADPKFHAEFKSYYGYMNRPSGLYFAQRLTEHIGGAKIWFKREDLNHTGSHKINNAVGQILLAKRLGKTRVIAETGAGQHGVATATVCARFGLECVVYMGAEDARRQSLNVFRMKMLGAQVVAVTSGSQTLKDAINEAMRDWVANVHTTHYLVGSAIGPHPFPTIVRDFQSVIGREIKEQIMSEVGQLPDAVIACVGGGSNAIGTFHPFIDDKSVRMIGVEAGGSGLDGDQHSATLSKGSKGVLHGVLTYILQSSTGQISETHSISAGLDYPGVGPEHSFLKDAGRAEYRVATDLEALKGFRLCVQYEGIIPALETAHAIWSTAEVAKELGKDANIVMCLSGRGDKDVEQIAQQLPKFADALDWHIAP
204782	GC_00001436	ALL_SPLITS	PST_SWS484_1	12698	54	115	5	0	0.853894204304326	0.878514414073263	0.866029363531449	12698	Chr_15	PF00290.26	Tryptophan synthase alpha chain	E	Amino acid transport and metabolism	COG0133	Tryptophan synthase beta chain (TrpB) (PDB:2DH5)	COG0133	Aromatic amino acid biosynthesis	--MAEHLRQVFDEKACQKLPVFVAFITAGYPS-----------------PQLTVPLMLAMEAGGVDVIELGIPYSEPFADGPTIRETHEVALWYKVTFKICLQFISEARSKGLKAPVILMGYYHSIFSYGEQAAVTEAKQAGANGFLITDLPYEEAIQFQVICSRSELSYVPLIAPNTSDSRIKSLASKADSFIYVISQLGPTGARDQVSSSLEGLLTRIRRLTVRAGGIPIPLVVGFGISTAAHFDYVGRIADGVVVGSKLIQVV--NSQKIPIKALTEFCEEICGRR--RP------------------------ASFQPHKSSPTPEPSSLIGNRPGRFGGFGGQYLPEAFIGSLVALETCYQQAISDPKFDVELRSHYEYLNRPSQLHLAQRLTAHVGGAKIWLKREDLNQTGSHKINNVIGQILLARRLGKSRIIAESAAGHHGFATASLCKKFGLECAIYMGADDVERRPDSVLNIKALGAQVVIVSTGDKKIKDAIHEAMGAWASDFESSYYLIGSAIGPHPFPTIVRNFQSVIGAEIQEQLQASHGKLPDAVIACVGGGSNAIGAFYPFIDEPSVRLVGVEAGGNGLDNEQHSAALTKGTKGILHGSLTYILEDQAGKIFNSRSIAAGLDYPAVGPELASLKEDGRAEFCSATDVEAIQGIKICLEFEEILPAIETAHAINKTIQVAKELGKGYDVVLCLSGRGEPNFEGVLSQT-------------
204783	GC_00001436	ALL_SPLITS	PST_SWS484_2	4644	54	115	5	0	0.853894204304326	0.878514414073263	0.866029363531449	4644	Chr_4	PF00290.26	Tryptophan synthase alpha chain	E	Amino acid transport and metabolism	COG0133	Tryptophan synthase beta chain (TrpB) (PDB:2DH5)	COG0133	Aromatic amino acid biosynthesis	--MAAELRHVFSEKAAQNLPAFVTFITAGYPH-----------------PDATVPLMLAMEAGGADIIELGVPFTDPLADGAAIQESNNVALSHNVDYPRCLKFVSDARSQGLKAPVILMGYYNPLMAHGEQASVNDAKQAGANGFIVVDLPPEEAVKFRTLCTGAGLSYVPLIAPTTTGSRITFLSSIADSFMYVVSKLGTTGATAQVETSLPDLIARIRKYSQASGEHPIPLAVGFGISTADHFDHVGGLADGVVVGSKIIEVIKLNQGEAGTKAVQEFCEGLCGGKAGRPRKEKENGIMNGLVSKVSNLVTNGTTAHPPTNGISKHEPTSET-SLPYRFGEFGGQYVPEALVNCLLELETCHREAMADPKFHAEFKSYYGYMNRPSGLYFAQRLTEHIGGAKIWFKREDLNHTGSHKINNAVGQILLAKRLGKTRVIAETGAGQHGVATATVCARFGLECVVYMGAEDARRQSLNVFRMKMLGAQVVAVTSGSQTLKDAINEAMRDWVANVHTTHYLVGSAIGPHPFPTIVRDFQSVIGREIKEQIMSEVGQLPDAVIACVGGGSNAIGTFHPFIDDKSVRMIGVEAGGSGLDGDQHSATLSKGSKGVLHGVLTYILQSSTGQISETHSISAGLDYPGVGPEHSFLKDAGRAEYRVATDLEALKGFRLCVQYEGIIPALETAHAIWSTAQVAKELGKDANIVMCLSGRGDKDVEQIAQQLPKFADALDWHIAP
204784	GC_00001436	ALL_SPLITS	PST_SWS484_2	12876	54	115	5	0	0.853894204304326	0.878514414073263	0.866029363531449	12876	Chr_15	PF00290.26	Tryptophan synthase alpha chain	E	Amino acid transport and metabolism	COG0133	Tryptophan synthase beta chain (TrpB) (PDB:2DH5)	COG0133	Aromatic amino acid biosynthesis	--MAEHLRQVFDEKACQKLPVFVAFITAGYPS-----------------PQLTVPLMLAMEAGGVDVIELGIPYSEPFADGPTIRETHEVALWYKVTFKICLQFISEARSKGLKAPVILMGYYHSIFSYGEQAAVTEAKQAGANGFLITDLPYEEAIQFQVICSRSELSYVPLIAPNTSDSRIKSLASKADSFIYVISQLGPTGARDQVSSSLEGLLTRIRRLTVRAGGIPIPLVVGFGISTAAHFDYVGRIADGVVVGSKLIQVV--NSQKIPIKALTEFCEEICGRR--RP------------------------ASFQPHKSSPTPEPSSLIGNRPGRFGGFGGQYLPEAFIGSLVALETCYQQAISDPKFDVELRSHYEYLNRPSQLHLAQRLTAHVGGAKIWFKREDLNQTGSHKINNVIGQILLARRLGKSRIIAESAAGHHGFATASLCKKFGLECAIYMGADDVERRPDSVLNIKALGAQVVIVSTGDKKIKDAIHEAMGAWASDFESSYYLIGSAIGPHPFPTIVRNFQSVIGAEIQEQLQASHGKLPDAVIACVGGGSNAIGAFFPFIDEPSVRLVGVEAGGNGLDNEQHSAALTKGTKGILHGSLTYILEDQAGKIFNSRSIAAGLDYPAVGPELASLKEDGRAEFCSATDVEAIQGIKICLEFEEILPAIETAHAINKTIQVAKELGKGYDVVLCLSGRGEPNFEGVLSQT-------------
204785	GC_00001436	ALL_SPLITS	PST_T030_1	3228	54	115	5	0	0.853894204304326	0.878514414073263	0.866029363531449	3228	Chr_2	PF00290.26	Tryptophan synthase alpha chain	E	Amino acid transport and metabolism	COG0133	Tryptophan synthase beta chain (TrpB) (PDB:2DH5)	COG0133	Aromatic amino acid biosynthesis	--MAAELRHVFSEKAAQNLPAFVTFITAGYPN-----------------PDATVPLMLAMEAGGADIIELGVPFTDPLADGAAIQESNNVALSHNVDYPRCLKFVSDARSQGLKAPVILMGYYNPLMAHGEQASVNDAKQAGANGFIVVDLPPEEAVKFRTLCTGAGLSYVPLIAPTTTGSRITFLSSIADSFMYVVSKLGTTGATAQVETSLPDLIARIRKHSQASGEHPIPLAVGFGISTADHFDHVGGLADGVVVGSKIIEVIKLNQGEAGTKAVQEFCEGLCGGKAGRPRKEKENGIMNGLVSKVSNLVTNGTTAHPPTNGISKHEPTSET-SLPYRFGEFGGQYVPEALVNCLLELETCHREAMADPKFHAEFKSYYGYMNRPSGLYFAQRLTEHIGGAKIWFKREDLNHTGSHKINNAVGQILLAKRLGKTRVIAETGAGQHGVATATVCARFGLECVVYMGAEDARRQSLNVFRMKMLGAQVVAVTSGSQTLKDAINEAMRDWVANVHTTHYLVGSAIGPHPFPTIVRDFQSVIGREIKEQIMSEVGQLPDAVIACVGGGSNAIGTFHPFIDDKSVRMIGVEAGGSGLDGDQHSATLSKGSKGVLHGVLTYILQSSTGQISETHSISAGLDYPGVGPEHSFLKDAGRAEYRVATDLEALKGFRLCVQYEGIIPALETAHAIWSTAEVAKELGRDANIVMCLSGRGDKDVEQIAQQLPKFADALDWHIAP
204786	GC_00001436	ALL_SPLITS	PST_T030_1	12551	54	115	5	0	0.853894204304326	0.878514414073263	0.866029363531449	12551	Chr_14	PF00290.26	Tryptophan synthase alpha chain	E	Amino acid transport and metabolism	COG0133	Tryptophan synthase beta chain (TrpB) (PDB:2DH5)	COG0133	Aromatic amino acid biosynthesis	--MAEHLRQVFDEKACQKLPVFVAFITAGYPS-----------------PQLTVPLMLAMEAGGVDVIELGIPYSEPFADGPTIRETHEVALWYKVTFKICLQFISEARSKGLKAPVILMGYYHSIFSYGEQAAVTEAKQAGANGFLITDLPYEEAIQFQVICSRSELSYVPLIAPNTSDSRIKSLASKADSFIYVISQLGPTGARDQVSSSLEGLLTRIRRLTVRAGGIPIPLVVGFGISTAAHFDYVGRIADGVVVGSKLIQVV--NSQKIPIKALTEFCEEICGRR--RP------------------------ASFQPHKSSPTPEPSSLIGNRPGRFGGFGGQYLPEAFIGSLVALETCYQQAISDPKFDVELRSHYEYLNRPSQLHLAQRLTAHVGGAKIWLKREDLNQTGSHKINNVIGQILLARRLGKSRIIAESAAGHHGFATASLCKKFGLECAIYMGADDVERRPDSVLNIKALGAQVVIVSTGDKKIKDAIHEAMGAWASDFESSYYLIGSAIGPHPFPTIVRNFQSVIGAEIQEQLQASHGKLPDAVIACVGGGSNAIGAFYPFIDEPSVRLVGVEAGGNGLDNEQHSAALTKGTKGILHGSLTYILEDQAGKIFNSRSIAAGLDYPAVGPELASLKEDGRAEFCSATDVEAIQGIKICLEFEEILPAIETAHAINKTIQVAKELGKGYDVVLCLSGRGEPNFEGVLSQT-------------
204787	GC_00001436	ALL_SPLITS	PST_T030_2	4353	54	115	5	0	0.853894204304326	0.878514414073263	0.866029363531449	4353	Chr_2	PF00290.26	Tryptophan synthase alpha chain	E	Amino acid transport and metabolism	COG0133	Tryptophan synthase beta chain (TrpB) (PDB:2DH5)	COG0133	Aromatic amino acid biosynthesis	--MAAELRHVFSEKAAQNLPAFVTFITAGYPH-----------------PDATVPLMLAMEAGGADIIELGVPFTDPLADGAAIQESNNVALSHNVDYPRCLKFVSDARSQGLKAPVILMGYYNPLMAHGEQASVNDAKQAGANGFIVVDLPPEEAVKFRTLCTGAGLSYVPLIAPTTTGSRITFLSSIADSFMYVVSKLGTTGATAQVETSLPDLIARIRKYSQASGEHPIPLAVGFGISTADHFDHVGGLADGVVVGSKIIEVIKLNQGEAGTKAVQEFCEGLCGGKAGRPRKEKENGIMNGLVSKVSNLVTNGTTAHPPTNGISKHEPTSET-SLPYRFGEFGGQYVPEALVNCLLELETCHREAMADPKFHAEFKSYYGYMNRPSGLYFAQRLTEHIGGAKIWFKREDLNHTGSHKINNAVGQILLAKRLGKTRVIAETGAGQHGVATATVCARFGLECVVYMGAEDARRQSLNVFRMKMLGAQVVAVTSGSQTLKDAINEAMRDWVANVHTTHYLVGSAIGPHPFPTIVRDFQSVIGREIKEQIMSEVGQLPDAVIACVGGGSNAIGTFHPFIDDKSVRMIGVEAGGSGLDGDQHSATLSKGSKGVLHGVLTYILQSSTGQISETHSISAGLDYPGVGPEHSFLKDAGRAEYRVATDLEALKGFRLCVQYEGIIPALETAHAIWSTAQVAKELGKDANIVMCLSGRGDKDVEQIAQQLPKFADALDWHIAP
204788	GC_00001436	ALL_SPLITS	PST_T030_2	11773	54	115	5	0	0.853894204304326	0.878514414073263	0.866029363531449	11773	Chr_14	PF00290.26	Tryptophan synthase alpha chain	E	Amino acid transport and metabolism	COG0133	Tryptophan synthase beta chain (TrpB) (PDB:2DH5)	COG0133	Aromatic amino acid biosynthesis	--MAEHLRQVFDEKACQKLPVFVAFITAGYPS-----------------PQLTVPLMLAMEAGGVDVIELGIPYSEPFADGPTIRETHEVALWYKVTFKICLQFISEARSKGLKAPVILMGYYHSIFSYGEQAAVTEAKQAGANGFLITDLPYEEAIQFQVICSRSELSYVPLIAPNTSDSRIKSLASKADSFIYVISQLGPTGARDQVSSSLEGLLTRIRRLTVRAGGIPIPLVVGFGISTAAHFDYVGRIADGVVVGSKLIQVV--NSQKIPIKALTEFCEEICGRR--RP------------------------ASFQPHKSSPTPEPSSLIGNRPGRFGGFGGQYLPEAFIGSLVALETCYQQAISDPKFDVELRSHYEYLNRPSQLHLAQRLTAHVGGAKIWFKREDLNQTGSHKINNVIGQILLARRLGKSRIIAESAAGHHGFATASLCKKFGLECAIYMGADDVERRPDSVLNIKALGAQVVIVSTGDKKIKDAIHEAMGAWASDFESSYYLIGSAIGPHPFPTIVRNFQSVIGAEIQEQLQASHGKLPDAVIACVGGGSNAIGAFFPFIDEPSVRLVGVEAGGNGLDNEQHSAALTKGTKGILHGSLTYILEDQAGKIFNSRSIAAGLDYPAVGPELASLKEDGRAEFCSATDVEAIQGIKICLEFEEILPAIETAHAINKTIQVAKELGKGYDVVLCLSGRGEPNFEGVLSQT-------------
204789	GC_00001436	ALL_SPLITS	PST_T034a	1263	54	115	5	0	0.853894204304326	0.878514414073263	0.866029363531449	1263	Chr_5	PF00290.26	Tryptophan synthase alpha chain	E	Amino acid transport and metabolism	COG0133	Tryptophan synthase beta chain (TrpB) (PDB:2DH5)	COG0133	Aromatic amino acid biosynthesis	--MAAELRHVFSEKAAQNLPAFVTFITAGYPN-----------------PDATVPLMLAMEAGGADIIELGVPFTDPLADGAAIQESNNVALSHNVDYPRCLKFVSDARSQGLKAPVILMGYYNPLMAHGEQASVNDAKQAGANGFIVVDLPPEEAVKFRTLCTGAGLSYVPLIAPTTTGSRITFLSSIADSFMYVVSKLGTTGATAQVETSLPDLIARIRKHSQASGEHPIPLAVGFGISTADHFDHVGGLADGVVVGSKIIEVIKLNQGEAGTKAVQEFCEGLCGGKAGRPRKEKENGIMNGLVSKVSNLVTNGTTAHPPTNGISKHEPTSET-SLPYRFGEFGGQYVPEALVNCLLELETCHREAMADPKFHAEFKSYYGYMNRPSGLYFAQRLTEHIGGAKIWFKREDLNHTGSHKINNAVGQILLAKRLGKTRVIAETGAGQHGVATATVCARFGLECVVYMGAEDARRQSLNVFRMKMLGAQVVAVTSGSQTLKDAINEAMRDWVANVHTTHYLVGSAIGPHPFPTIVRDFQSVIGREIKEQIMSEVGQLPDAVIACVGGGSNAIGTFHPFIDDKSVRMIGVEAGGSGLDGDQHSATLSKGSKGVLHGVLTYILQSSTGQISETHSISAGLDYPGVGPEHSFLKDAGRAEYRVATDLEALKGFRLCVQYEGIIPALETAHAIWSTAEVAKELGKDANIVMCLSGRGDKDVEQIAQQLPKFADALDWHIAP
204790	GC_00001436	ALL_SPLITS	PST_T034a	10088	54	115	5	0	0.853894204304326	0.878514414073263	0.866029363531449	10088	Chr_15	PF00290.26	Tryptophan synthase alpha chain	E	Amino acid transport and metabolism	COG0133	Tryptophan synthase beta chain (TrpB) (PDB:2DH5)	COG0133	Aromatic amino acid biosynthesis	--MAEHLRQVFDEKACQKLPVFVAFITAGYPS-----------------PQLTVPLMLAMEAGGVDVIELGIPYSEPFADGPTIRETHEVALWYKVTFKICLQFISEARSKGLKAPVILMGYYHSIFSYGEQAAVTEAKQAGANGFLITDLPYEEAIQFQVICSRSELSYVPLIAPNTSDSRIKSLASKADSFIYVISQLGPTGARDQVSSSLEGLLTRIRRLTVRAGGIPIPLVVGFGISTAAHFDYVGRIADGVVVGSKLIQVV--NSQKIPIKALTEFCEEICGRR--RP------------------------ASFQPHKSSPTPEPSSLIGNRPGRFGGFGGQYLPEAFIGSLVALETCYQQAISDPKFDVELRSHYEYLNRPSQLHLAQRLTAHVGGAKIWLKREDLNQTGSHKINNVIGQILLARRLGKSRIIAESAAGHHGFATASLCKKFGLECAIYMGADDVERRPDSVLNIKALGAQVVIVSTGDKKIKDAIHEAMGAWASDFESSYYLIGSAIGPHPFPTIVRNFQSVIGAEIQEQLQASHGKLPDAVIACVGGGSNAIGAFYPFIDEPSVRLVGVEAGGNGLDNEQHSAALTKGTKGILHGSLTYILEDQAGKIFNSRSIAAGLDYPAVGPELASLKEDGRAEFCSATDVEAIQGIKICLEFEEILPAIETAHAINKTIQVAKELGKGYDVVLCLSGRGEPNFEGVLSQT-------------
204791	GC_00001436	ALL_SPLITS	PST_T034b	15604	54	115	5	0	0.853894204304326	0.878514414073263	0.866029363531449	15604	Chr_4	PF00290.26	Tryptophan synthase alpha chain	E	Amino acid transport and metabolism	COG0133	Tryptophan synthase beta chain (TrpB) (PDB:2DH5)	COG0133	Aromatic amino acid biosynthesis	--MAAELRHVFSEKAAQNLPAFVTFITAGYPH-----------------PDATVPLMLAMEAGGADIIELGVPFTDPLADGAAIQESNNVALSHNVDYPRCLKFVSDARSQGLKAPVILMGYYNPLMAHGEQASVNDAKQAGANGFIVVDLPPEEAVKFRTLCTGAGLSYVPLIAPTTTGSRITFLSSIADSFMYVVSKLGTTGATAQVETSLPDLIARIRKYSQASGEHPIPLAVGFGISTADHFDHVGGLADGVVVGSKIIEVIKLNQGEAGTKAVQEFCEGLCGGKAGRPRKEKENGIMNGLVSKVSNLVTNGTTAHPPTNGISKHEPTSET-SLPYRFGEFGGQYVPEALVNCLLELETCHREAMADPKFHAEFKSYYGYMNRPSGLYFAQRLTEHIGGAKIWFKREDLNHTGSHKINNAVGQILLAKRLGKTRVIAETGAGQHGVATATVCARFGLECVVYMGAEDARRQSLNVFRMKMLGAQVVAVTSGSQTLKDAINEAMRDWVANVHTTHYLVGSAIGPHPFPTIVRDFQSVIGREIKEQIMSEVGQLPDAVIACVGGGSNAIGTFHPFIDDKSVRMIGVEAGGSGLDGDQHSATLSKGSKGVLHGVLTYILQSSTGQISETHSISAGLDYPGVGPEHSFLKDAGRAEYRVATDLEALKGFRLCVQYEGIIPALETAHAIWSTAQVAKELGKDANIVMCLSGRGDKDVEQIAQQLPKFADALDWHIAP
204792	GC_00001436	ALL_SPLITS	PST_T034b	12963	54	115	5	0	0.853894204304326	0.878514414073263	0.866029363531449	12963	Chr_15	PF00290.26	Tryptophan synthase alpha chain	E	Amino acid transport and metabolism	COG0133	Tryptophan synthase beta chain (TrpB) (PDB:2DH5)	COG0133	Aromatic amino acid biosynthesis	--MAEHLRQVFDEKACQKLPVFVAFITAGYPS-----------------PQLTVPLMLAMEAGGVDVIELGIPYSEPFADGPTIRETHEVALWYKVTFKICLQFISEARSKGLKAPVILMGYYHSIFSYGEQAAVTEAKQAGANGFLITDLPYEEAIQFQVICSRSELSYVPLIAPNTSDSRIKSLASKADSFIYVISQLGPTGARDQVSSSLEGLLTRIRRLTVRAGGIPIPLVVGFGISTAAHFDYVGRIADGVVVGSKLIQVV--NSQKIPIKALTEFCEEICGRR--RP------------------------ASFQPHKSSPTPEPSSLIGNRPGRFGGFGGQYLPEAFIGSLVALETCYQQAISDPKFDVELRSHYEYLNRPSQLHLAQRLTAHVGGAKIWFKREDLNQTGSHKINNVIGQILLARRLGKSRIIAESAAGHHGFATASLCKKFGLECAIYMGADDVERRPDSVLNIKALGAQVVIVSTGDKKIKDAIHEAMGAWASDFESSYYLIGSAIGPHPFPTIVRNFQSVIGAEIQEQLQASHGKLPDAVIACVGGGSNAIGAFFPFIDEPSVRLVGVEAGGNGLDNEQHSAALTKGTKGILHGSLTYILEDQAGKIFNSRSIAAGLDYPAVGPELASLKEDGRAEFCSATDVEAIQGIKICLEFEEILPAIETAHAINKTIQVAKELGKGYDVVLCLSGRGEPNFEGVLSQT-------------
204793	GC_00001436	ALL_SPLITS	PST_W011a	15295	54	115	5	0	0.853894204304326	0.878514414073263	0.866029363531449	15295	ChrUn	PF00290.26	Tryptophan synthase alpha chain	E	Amino acid transport and metabolism	COG0133	Tryptophan synthase beta chain (TrpB) (PDB:2DH5)	COG0133	Aromatic amino acid biosynthesis	--MAAELRHVFSEKAAQNLPAFVTFITAGYPN-----------------PDATVPLMLAMEAGGADIIELGVPFTDPLADGAAIQESNNVALSHNVDYPRCLKFVSDARSQGLKAPVILMGYYNPLMAHGEQASVNDAKQAGANGFIVVDLPPEEAVKFRTLCTGAGLSYVPLIAPTTTGSRITFLSSIADSFMYVVSKLGTTGATAQVETSLPDLIARIRKHSQASGEHPIPLAVGFGISTADHFDHVGGLADGVVVGSKIIEVIKLNQGEAGTKAVQEFCEGLCGGKAGRPRKEKENGIMNGLVSKVSNLVTNGTTAHPPTNGISKHEPTSET-SLPYRFGEFGGQYVPEALVNCLLELETCHREAMADPKFHAEFKSYYGYMNRPSGLYFAQRLTEHIGGAKIWFKREDLNHTGSHKINNAVGQILLAKRLGKTRVIAETGAGQHGVATATVCARFGLECVVYMGAEDARRQSLNVFRMKMLGAQVVAVTSGSQTLKDAINEAMRDWVANVHTTHYLVGSAIGPHPFPTIVRDFQSVIGREIKEQIMSEVGQLPDAVIACVGGGSNAIGTFHPFIDDKSVRMIGVEAGGSGLDGDQHSATLSKGSKGVLHGVLTYILQSSTGQISETHSISAGLDYPGVGPEHSFLKDAGRAEYRVATDLEALKGFRLCVQYEGIIPALETAHAIWSTAEVAKELGKDANIVMCLSGRGDKDVEQIAQQLPKFADALDWHIAP
204794	GC_00001436	ALL_SPLITS	PST_W011a	10996	54	115	5	0	0.853894204304326	0.878514414073263	0.866029363531449	10996	Chr_4	PF00290.26	Tryptophan synthase alpha chain	E	Amino acid transport and metabolism	COG0133	Tryptophan synthase beta chain (TrpB) (PDB:2DH5)	COG0133	Aromatic amino acid biosynthesis	--MAAELRHVFSEKAAQNLPAFVTFITAGYPN-----------------PDATVPLMLAMEAGGADIIELGVPFTDPLADGAAIQESNNVALSHNVDYPRCLKFVSDARSQGLKAPVILMGYYNPLMAHGEQASVNDAKQAGANGFIVVDLPPEEAVKFRTLCTGAGLSYVPLIAPTTTGSRITFLSSIADSFMYVVSKLGTTGATAQVETSLPDLIARIRKHSQASGEHPIPLAVGFGISTADHFDHVGGLADGVVVGSKIIEVIKLNQGEAGTKAVQEFCEGLCGGKAGRPRKEKENGIMNGLVSKVSNLVTNGTTAHPPTNGISKHEPTSET-SLPYRFGEFGGQYVPEALVNCLLELETCHREAMADPKFHAEFKSYYGYMNRPSGLYFAQRLTEHIGGAKIWFKREDLNHTGSHKINNAVGQILLAKRLGKTRVIAETGAGQHGVATATVCARFGLECVVYMGAEDARRQSLNVFRMKMLGAQVVAVTSGSQTLKDAINEAMRDWVANVHTTHYLVGSAIGPHPFPTIVRDFQSVIGREIKEQIMSEVGQLPDAVIACVGGGSNAIGTFHPFIDDKSVRMIGVEAGGSGLDGDQHSATLSKGSKGVLHGVLTYILQSSTGQISETHSISAGLDYPGVGPEHSFLKDAGRAEYRVATDLEALKGFRLCVQYEGIIPALETAHAIWSTAEVAKELGRDANIVMCLSGRGDKDVEQIAQQLPKFADALDWHIAP
204795	GC_00001436	ALL_SPLITS	PST_W011a	8191	54	115	5	0	0.853894204304326	0.878514414073263	0.866029363531449	8191	Chr_15	PF00290.26	Tryptophan synthase alpha chain	E	Amino acid transport and metabolism	COG0133	Tryptophan synthase beta chain (TrpB) (PDB:2DH5)	COG0133	Aromatic amino acid biosynthesis	--MAEHLRQVFDEKACQKLPVFVAFITAGYPS-----------------PQLTVPLMLAMEAGGVDVIELGIPYSEPFADGPTIRETHEVALWYKVTFKICLQFISEARSKGLKAPVILMGYYHSIFSYGEQAAVTEAKQAGANGFLITDLPYEEAIQFQVICSRSELSYVPLIAPNTSDSRIKSLASKADSFIYVISQLGPTGARDQVSSSLEGLLTRIRRLTVRAGGIPIPLVVGFGISTAAHFDYVGRIADGVVVGSKLIQVV--NSQKIPIKALTEFCEEICGRR--RP------------------------ASFQPHKSSPTPEPSSLIGNRPGRFGGFGGQYLPEAFIGSLVALETCYQQAISDPKFDVELRSHYEYLNRPSQLHLAQRLTAHVGGAKIWLKREDLNQTGSHKINNVIGQILLARRLGKSRIIAESAAGHHGFATASLCKKFGLECAIYMGADDVERRPDSVLNIKALGAQVVIVSTGDKKIKDAIHEAMGAWASDFESSYYLIGSAIGPHPFPTIVRNFQSVIGAEIQEQLQASHGKLPDAVIACVGGGSNAIGAFYPFIDEPSVRLVGVEAGGNGLDNEQHSAALTKGTKGILHGSLTYILEDQAGKIFNSRSIAAGLDYPAVGPELASLKEDGRAEFCSATDVEAIQGIKICLEFEEILPAIETAHAINKTIQVAKELGKGYDVVLCLSGRGEPNFEGVLSQT-------------
204796	GC_00001436	ALL_SPLITS	PST_W011b	2445	54	115	5	0	0.853894204304326	0.878514414073263	0.866029363531449	2445	Chr_5	PF00290.26	Tryptophan synthase alpha chain	E	Amino acid transport and metabolism	COG0133	Tryptophan synthase beta chain (TrpB) (PDB:2DH5)	COG0133	Aromatic amino acid biosynthesis	--MAAELRHVFSEKAAQNLPAFVTFITAGYPH-----------------PDATVPLMLAMEAGGADIIELGVPFTDPLADGAAIQESNNVALSHNVDYPRCLKFVSDARSQGLKAPVILMGYYNPLMAHGEQASVNDAKQAGANGFIVVDLPPEEAVKFRTLCTGAGLSYVPLIAPTTTGSRITFLSSIADSFMYVVSKLGTTGATAQVETSLPDLIARIRKYSQASGEHPIPLAVGFGISTADHFDHVGGLADGVVVGSKIIEVIKLNQGEAGTKAVQEFCEGLCGGKAGRPRKEKENGIMNGLVSKVSNLVTNGTTAHPPTNGISKHEPTSET-SLPYRFGEFGGQYVPEALVNCLLELETCHREAMADPKFHAEFKSYYGYMNRPSGLYFAQRLTEHIGGAKIWFKREDLNHTGSHKINNAVGQILLAKRLGKTRVIAETGAGQHGVATATVCARFGLECVVYMGAEDARRQSLNVFRMKMLGAQVVAVTSGSQTLKDAINEAMRDWVANVHTTHYLVGSAIGPHPFPTIVRDFQSVIGREIKEQIMSEVGQLPDAVIACVGGGSNAIGTFHPFIDDKSVRMIGVEAGGSGLDGDQHSATLSKGSKGVLHGVLTYILQSSTGQISETHSISAGLDYPGVGPEHSFLKDAGRAEYRVATDLEALKGFRLCVQYEGIIPALETAHAIWSTAQVAKELGKDANIVMCLSGRGDKDVEQIAQQLPKFADALDWHIAP
204797	GC_00001436	ALL_SPLITS	PST_W011b	14549	54	115	5	0	0.853894204304326	0.878514414073263	0.866029363531449	14549	Chr_15	PF00290.26	Tryptophan synthase alpha chain	E	Amino acid transport and metabolism	COG0133	Tryptophan synthase beta chain (TrpB) (PDB:2DH5)	COG0133	Aromatic amino acid biosynthesis	--MAEHLRQVFDEKACQKLPVFVAFITAGYPS-----------------PQLTVPLMLAMEAGGVDVIELGIPYSEPFADGPTIRETHEVALWYKVTFKICLQFISEARSKGLKAPVILMGYYHSIFSYGEQAAVTEAKQAGANGFLITDLPYEEAIQFQVICSRSELSYVPLIAPNTSDSRIKSLASKADSFIYVISQLGPTGARDQVSSSLEGLLTRIRRLTVRAGGIPIPLVVGFGISTAAHFDYVGRIADGVVVGSKLIQVV--NSQKIPIKALTEFCEEICGRR--RP------------------------ASFQPHKSSPTPEPSSLIGNRPGRFGGFGGQYLPEAFIGSLVALETCYQQAISDPKFDVELRSHYEYLNRPSQLHLAQRLTAHVGGAKIWFKREDLNQTGSHKINNVIGQILLARRLGKSRIIAESAAGHHGFATASLCKKFGLECAIYMGADDVERRPDSVLNIKALGAQVVIVSTGDKKIKDAIHEAMGAWASDFESSYYLIGSAIGPHPFPTIVRNFQSVIGAEIQEQLQASHGKLPDAVIACVGGGSNAIGAFFPFIDEPSVRLVGVEAGGNGLDNEQHSAALTKGTKGILHGSLTYILEDQAGKIFNSRSIAAGLDYPAVGPELASLKEDGRAEFCSATDVEAIQGIKICLEFEEILPAIETAHAINKTIQVAKELGKGYDVVLCLSGRGEPNFEGVLSQT-------------
204798	GC_00001436	ALL_SPLITS	PST_W025a	14319	54	115	5	0	0.853894204304326	0.878514414073263	0.866029363531449	14319	Chr_4	PF00290.26	Tryptophan synthase alpha chain	E	Amino acid transport and metabolism	COG0133	Tryptophan synthase beta chain (TrpB) (PDB:2DH5)	COG0133	Aromatic amino acid biosynthesis	--MAAELRHVFSEKAAQNLPAFVTFITAGYPH-----------------PDATVPLMLAMEAGGADIIELGVPFTDPLADGAAIQESNNVALSHNVDYPRCLKFVSDARSQGLKAPVILMGYYNPLMAHGEQASVNDAKQAGANGFIVVDLPPEEAVKFRTLCTGAGLSYVPLIAPTTTGSRITFLSSIADSFMYVVSKLGTTGATAQVETSLPDLIARIRKYSQASGEHPIPLAVGFGISTADHFDHVGGLADGVVVGSKIIEVIKLNQGEAGTKAVQEFCEGLCGGKAGRPRKEKENGIMNGLVSKVSNLVTNGTTAHPPTNGISKHEPTSET-SLPYRFGEFGGQYVPEALVNCLLELETCHREAMADPKFHAEFKSYYGYMNRPSGLYFAQRLTEHIGGAKIWFKREDLNHTGSHKINNAVGQILLAKRLGKTRVIAETGAGQHGVATATVCARFGLECVVYMGAEDARRQSLNVFRMKMLGAQVVAVTSGSQTLKDAINEAMRDWVANVHTTHYLVGSAIGPHPFPTIVRDFQSVIGREIKEQIMSEVGQLPDAVIACVGGGSNAIGTFHPFIDDKSVRMIGVEAGGSGLDGDQHSATLSKGSKGVLHGVLTYILQSSTGQISETHSISAGLDYPGVGPEHSFLKDAGRAEYRVATDLEALKGFRLCVQYEGIIPALETAHAIWSTAQVAKELGKDANIVMCLSGRGDKDVEQIAQQLPKFADALDWHIAP
204799	GC_00001436	ALL_SPLITS	PST_W025a	11365	54	115	5	0	0.853894204304326	0.878514414073263	0.866029363531449	11365	Chr_15	PF00290.26	Tryptophan synthase alpha chain	E	Amino acid transport and metabolism	COG0133	Tryptophan synthase beta chain (TrpB) (PDB:2DH5)	COG0133	Aromatic amino acid biosynthesis	--MAEHLRQVFDEKACQKLPVFVAFITAGYPS-----------------PQLTVPLMLAMEAGGVDVIELGIPYSEPFADGPTIRETHEVALWYKVTFKICLQFISEARSKGLKAPVILMGYYHSIFSYGEQAAVTEAKQAGANGFLITDLPYEEAIQFQVICSRSELSYVPLIAPNTSDSRIKSLASKADSFIYVISQLGPTGARDQVSSSLEGLLTRIRRLTVRAGGIPIPLVVGFGISTAAHFDYVGRIADGVVVGSKLIQVV--NSQKIPIKALTEFCEEICGRR--RP------------------------ASFQPHKSSPTPEPSSLIGNRPGRFGGFGGQYLPEAFIGSLVALETCYQQAISDPKFDVELRSHYEYLNRPSQLHLAQRLTAHVGGAKIWFKREDLNQTGSHKINNVIGQILLARRLGKSRIIAESAAGHHGFATASLCKKFGLECAIYMGADDVERRPDSVLNIKALGAQVVIVSTGDKKIKDAIHEAMGAWASDFESSYYLIGSAIGPHPFPTIVRNFQSVIGAEIQEQLQASHGKLPDAVIACVGGGSNAIGAFFPFIDEPSVRLVGVEAGGNGLDNEQHSAALTKGTKGILHGSLTYILEDQAGKIFNSRSIAAGLDYPAVGPELASLKEDGRAEFCSATDVEAIQGIKICLEFEEILPAIETAHAINKTIQVAKELGKGYDVVLCLSGRGEPNFEGVLSQT-------------
204800	GC_00001436	ALL_SPLITS	PST_W025b	10099	54	115	5	0	0.853894204304326	0.878514414073263	0.866029363531449	10099	Chr_5	PF00290.26	Tryptophan synthase alpha chain	E	Amino acid transport and metabolism	COG0133	Tryptophan synthase beta chain (TrpB) (PDB:2DH5)	COG0133	Aromatic amino acid biosynthesis	--MAAELRHVFSEKAAQNLPAFVTFITAGYPN-----------------PDATVPLMLAMEAGGADIIELGVPFTDPLADGAAIQESNNVALSHNVDYPRCLKFVSDARSQGLKAPVILMGYYNPLMAHGEQASVNDAKQAGANGFIVVDLPPEEAVKFRTLCTGAGLSYVPLIAPTTTGSRITFLSSIADSFMYVVSKLGTTGATAQVETSLPDLIARIRKHSQASGEHPIPLAVGFGISTADHFDHVGGLADGVVVGSKIIEVIKLNQGEAGTKAVQEFCEGLCGGKAGRPRKEKENGIMNGLVSKVSNLVTNGTTAHPPTNGISKHEPTSET-SLPYRFGEFGGQYVPEALVNCLLELETCHREAMADPKFHAEFKSYYGYMNRPSGLYFAQRLTEHIGGAKIWFKREDLNHTGSHKINNAVGQILLAKRLGKTRVIAETGAGQHGVATATVCARFGLECVVYMGAEDARRQSLNVFRMKMLGAQVVAVTSGSQTLKDAINEAMRDWVANVHTTHYLVGSAIGPHPFPTIVRDFQSVIGREIKEQIMSEVGQLPDAVIACVGGGSNAIGTFHPFIDDKSVRMIGVEAGGSGLDGDQHSATLSKGSKGVLHGVLTYILQSSTGQISETHSISAGLDYPGVGPEHSFLKDAGRAEYRVATDLEALKGFRLCVQYEGIIPALETAHAIWSTAEVAKELGRDANIVMCLSGRGDKDVEQIAQQLPKFADALDWHIAP
204801	GC_00001436	ALL_SPLITS	PST_W025b	11182	54	115	5	0	0.853894204304326	0.878514414073263	0.866029363531449	11182	Chr_15	PF00290.26	Tryptophan synthase alpha chain	E	Amino acid transport and metabolism	COG0133	Tryptophan synthase beta chain (TrpB) (PDB:2DH5)	COG0133	Aromatic amino acid biosynthesis	--MAEHLRQVFDEKACQKLPVFVAFITAGYPS-----------------PQLTVPLMLAMEAGGVDVIELGIPYSEPFADGPTIRETHEVALWYKVTFKICLQFISEARSKGLKAPVILMGYYHSIFSYGEQAAVTEAKQAGANGFLITDLPYEEAIQFQVICSRSELSYVPLIAPNTSDSRIKSLASKADSFIYVISQLGPTGARDQVSSSLEGLLTRIRRLTVRAGGIPIPLVVGFGISTAAHFDYVGRIADGVVVGSKLIQVV--NSQKIPIKALTEFCEEICGRR--RP------------------------ASFQPHKSSPTPEPSSLIGNRPGRFGGFGGQYLPEAFIGSLVALETCYQQAISDPKFDVELRSHYEYLNRPSQLHLAQRLTAHVGGAKIWLKREDLNQTGSHKINNVIGQILLARRLGKSRIIAESAAGHHGFATASLCKKFGLECAIYMGADDVERRPDSVLNIKALGAQVVIVSTGDKKIKDAIHEAMGAWASDFESSYYLIGSAIGPHPFPTIVRNFQSVIGAEIQEQLQASHGKLPDAVIACVGGGSNAIGAFYPFIDEPSVRLVGVEAGGNGLDNEQHSAALTKGTKGILHGSLTYILEDQAGKIFNSRSIAAGLDYPAVGPELASLKEDGRAEFCSATDVEAIQGIKICLEFEEILPAIETAHAINKTIQVAKELGKGYDVVLCLSGRGEPNFEGVLSQT-------------
204802	GC_00001436	ALL_SPLITS	PST_W029a	4669	54	115	5	0	0.853894204304326	0.878514414073263	0.866029363531449	4669	Chr_4	PF00290.26	Tryptophan synthase alpha chain	E	Amino acid transport and metabolism	COG0133	Tryptophan synthase beta chain (TrpB) (PDB:2DH5)	COG0133	Aromatic amino acid biosynthesis	--MAAELRHVFSEKAAQNLPAFVTFITAGYPN-----------------PDATVPLMLAMEAGGADIIELGVPFTDPLADGAAIQESNNVALSHNVDYPRCLKFVSDARSQGLKAPVILMGYYNPLMAHGEQASVNDAKQAGANGFIVVDLPPEEAVKFRTLCTGAGLSYVPLIAPTTTGSRITFLSSIADSFMYVVSKLGTTGATAQVETSLPDLIARIRKHSQASGEHPIPLAVGFGISTADHFDHVGGLADGVVVGSKIIEVIKLNQGEAGTKAVQEFCEGLCGGKAGRPRKEKENGIMNGLVSKVSNLVTNGTTAHPPTNGISKHEPTSET-SLPYRFGEFGGQYVPEALVNCLLELETCHREAMADPKFHAEFKSYYGYMNRPSGLYFAQRLTEHIGGAKIWFKREDLNHTGSHKINNAVGQILLAKRLGKTRVIAETGAGQHGVATATVCARFGLECVVYMGAEDARRQSLNVFRMKMLGAQVVAVTSGSQTLKDAINEAMRDWVANVHTTHYLVGSAIGPHPFPTIVRDFQSVIGREIKEQIMSEVGQLPDAVIACVGGGSNAIGTFHPFIDDKSVRMIGVEAGGSGLDGDQHSATLSKGSKGVLHGVLTYILQSSTGQISETHSISAGLDYPGVGPEHSFLKDAGRAEYRVATDLEALKGFRLCVQYEGIIPALETAHAIWSTAEVAKELGRDANIVMCLSGRGDKDVEQIAQQLPKFADALDWHIAP
204803	GC_00001436	ALL_SPLITS	PST_W029a	13166	54	115	5	0	0.853894204304326	0.878514414073263	0.866029363531449	13166	Chr_15	PF00290.26	Tryptophan synthase alpha chain	E	Amino acid transport and metabolism	COG0133	Tryptophan synthase beta chain (TrpB) (PDB:2DH5)	COG0133	Aromatic amino acid biosynthesis	--MAEHLRQVFDEKACQKLPVFVAFITAGYPS-----------------PQLTVPLMLAMEAGGVDVIELGIPYSEPFADGPTIRETHEVALWYKVTFKICLQFISEARSKGLKAPVILMGYYHSIFSYGEQAAVTEAKQAGANGFLITDLPYEEAIQFQVICSRSELSYVPLIAPNTSDSRIKSLASKADSFIYVISQLGPTGARDQVSSSLEGLLTRIRRLTVRAGGIPIPLVVGFGISTAAHFDYVGRIADGVVVGSKLIQVV--NSQKIPIKALTEFCEEICGRR--RP------------------------ASFQPHKSSPTPEPSSLIGNRPGRFGGFGGQYLPEAFIGSLVALETCYQQAISDPKFDVELRSHYEYLNRPSQLHLAQRLTAHVGGAKIWFKREDLNQTGSHKINNVIGQILLARRLGKSRIIAESAAGHHGFATASLCKKFGLECAIYMGADDVERRPDSVLNIKALGAQVVIVSTGDKKIKDAIHEAMGAWASDFESSYYLIGSAIGPHPFPTIVRNFQSVIGAEIQEQLQASHGKLPDAVIACVGGGSNAIGAFFPFIDEPSVRLVGVEAGGNGLDNEQHSAALTKGTKGILHGSLTYILEDQAGKIFNSRSIAAGLDYPAVGPELASLKEDGRAEFCSATDVEAIQGIKICLEFEEILPAIETAHAINKTIQVAKELGKGYDVVLCLSGRGEPNFEGVLSQT-------------
204804	GC_00001436	ALL_SPLITS	PST_W029b	153	54	115	5	0	0.853894204304326	0.878514414073263	0.866029363531449	153	Chr_5	PF00290.26	Tryptophan synthase alpha chain	E	Amino acid transport and metabolism	COG0133	Tryptophan synthase beta chain (TrpB) (PDB:2DH5)	COG0133	Aromatic amino acid biosynthesis	--MAAELRHVFSEKAAQNLPAFVTFITAGYPH-----------------PDATVPLMLAMEAGGADIIELGVPFTDPLADGAAIQESNNVALSHNVDYPRCLKFVSDARSQGLKAPVILMGYYNPLMAHGEQASVNDAKQAGANGFIVVDLPPEEAVKFRTLCTGAGLSYVPLIAPTTTGSRITFLSSIADSFMYVVSKLGTTGATAQVETSLPDLIARIRKYSQASGEHPIPLAVGFGISTADHFDHVGGLADGVVVGSKIIEVIKLNQGEAGTKAVQEFCEGLCGGKAGRPRKEKENGIMNGLVSKVSNLVTNGTTAHPPTNGISKHEPTSET-SLPYRFGEFGGQYVPEALVNCLLELETCHREAMADPKFHAEFKSYYGYMNRPSGLYFAQRLTEHIGGAKIWFKREDLNHTGSHKINNAVGQILLAKRLGKTRVIAETGAGQHGVATATVCARFGLECVVYMGAEDARRQSLNVFRMKMLGAQVVAVTSGSQTLKDAINEAMRDWVANVHTTHYLVGSAIGPHPFPTIVRDFQSVIGREIKEQIMSEVGQLPDAVIACVGGGSNAIGTFHPFIDDKSVRMIGVEAGGSGLDGDQHSATLSKGSKGVLHGVLTYILQSSTGQISETHSISAGLDYPGVGPEHSFLKDAGRAEYRVATDLEALKGFRLCVQYEGIIPALETAHAIWSTAQVAKELGKDANIVMCLSGRGDKDVEQIAQQLPKFADALDWHIAP
204805	GC_00001436	ALL_SPLITS	PST_W029b	12423	54	115	5	0	0.853894204304326	0.878514414073263	0.866029363531449	12423	Chr_15	PF00290.26	Tryptophan synthase alpha chain	E	Amino acid transport and metabolism	COG0133	Tryptophan synthase beta chain (TrpB) (PDB:2DH5)	COG0133	Aromatic amino acid biosynthesis	--MAEHLRQVFDEKACQKLPVFVAFITAGYPS-----------------PQLTVPLMLAMEAGGVDVIELGIPYSEPFADGPTIRETHEVALWYKVTFKICLQFISEARSKGLKAPVILMGYYHSIFSYGEQAAVTEAKQAGANGFLITDLPYEEAIQFQVICSRSELSYVPLIAPNTSDSRIKSLASKADSFIYVISQLGPTGARDQVSSSLEGLLTRIRRLTVRAGGIPIPLVVGFGISTAAHFDYVGRIADGVVVGSKLIQVV--NSQKIPIKALTEFCEEICGRR--RP------------------------ASFQPHKSSPTPEPSSLIGNRPGRFGGFGGQYLPEAFIGSLVALETCYQQAISDPKFDVELRSHYEYLNRPSQLHLAQRLTAHVGGAKIWLKREDLNQTGSHKINNVIGQILLARRLGKSRIIAESAAGHHGFATASLCKKFGLECAIYMGADDVERRPDSVLNIKALGAQVVIVSTGDKKIKDAIHEAMGAWASDFESSYYLIGSAIGPHPFPTIVRNFQSVIGAEIQEQLQASHGKLPDAVIACVGGGSNAIGAFYPFIDEPSVRLVGVEAGGNGLDNEQHSAALTKGTKGILHGSLTYILEDQAGKIFNSRSIAAGLDYPAVGPELASLKEDGRAEFCSATDVEAIQGIKICLEFEEILPAIETAHAINKTIQVAKELGKGYDVVLCLSGRGEPNFEGVLSQT-------------
204806	GC_00001436	ALL_SPLITS	PST_W039a	16453	54	115	5	0	0.853894204304326	0.878514414073263	0.866029363531449	16453	Chr_2	PF00290.26	Tryptophan synthase alpha chain	E	Amino acid transport and metabolism	COG0133	Tryptophan synthase beta chain (TrpB) (PDB:2DH5)	COG0133	Aromatic amino acid biosynthesis	--MAAELRHVFSEKAAQNLPAFVTFITAGYPH-----------------PDATVPLMLAMEAGGADIIELGVPFTDPLADGAAIQESNNVALSHNVDYPRCLKFVSDARSQGLKAPVILMGYYNPLMAHGEQASVNDAKQAGANGFIVVDLPPEEAVKFRTLCTGAGLSYVPLIAPTTTGSRITFLSSIADSFMYVVSKLGTTGATAQVETSLPDLIARIRKYSQASGEHPIPLAVGFGISTADHFDHVGGLADGVVVGSKIIEVIKLNQGEAGTKAVQEFCEGLCGGKAGRPRKEKENGIMNGLVSKVSNLVTNGTTAHPPTNGISKHEPTSET-SLPYRFGEFGGQYVPEALVNCLLELETCHREAMADPKFHAEFKSYYGYMNRPSGLYFAQRLTEHIGGAKIWFKREDLNHTGSHKINNAVGQILLAKRLGKTRVIAETGAGQHGVATATVCARFGLECVVYMGAEDARRQSLNVFRMKMLGAQVVAVTSGSQTLKDAINEAMRDWVANVHTTHYLVGSAIGPHPFPTIVRDFQSVIGREIKEQIMSEVGQLPDAVIACVGGGSNAIGTFHPFIDDKSVRMIGVEAGGSGLDGDQHSATLSKGSKGVLHGVLTYILQSSTGQISETHSISAGLDYPGVGPEHSFLKDAGRAEYRVATDLEALKGFRLCVQYEGIIPALETAHAIWSTAQVAKELGKDANIVMCLSGRGDKDVEQIAQQLPKFADALDWHIAP
204807	GC_00001436	ALL_SPLITS	PST_W039a	14297	54	115	5	0	0.853894204304326	0.878514414073263	0.866029363531449	14297	Chr_2	PF00290.26	Tryptophan synthase alpha chain	E	Amino acid transport and metabolism	COG0133	Tryptophan synthase beta chain (TrpB) (PDB:2DH5)	COG0133	Aromatic amino acid biosynthesis	--MAAELRHVFSEKAAQNLPAFVTFITAGYPH-----------------PDATVPLMLAMEAGGADIIELGVPFTDPLADGAAIQESNNVALSHNVDYPRCLKFVSDARSQGLKAPVILMGYYNPLMAHGEQASVNDAKQAGANGFIVVDLPPEEAVKFRTLCTGAGLSYVPLIAPTTTGSRITFLSSIADSFMYVVSKLGTTGATAQVETSLPDLIARIRKHSQASGEHPIPLAVGFGISTADHFDHVGGLADGVVVGSKIIEVIKLNQGEAGTKAVQEFCEGLCGGKAGRPRKEKENGIMNGLVSKVSNLVTNGTTAHPPTNGISKHEPTSET-SLPYRFGEFGGQYVPEALVNCLLELETCHREAMADPKFHAEFKSYYGYMNRPSGLYFAQRLTEHIGGAKIWFKREDLNHTGSHKINNAVGQILLAKRLGKTRVIAETGAGQHGVATATVCARFGLECVVYMGAEDARRQSLNVFRMKMLGAQVVAVTSGSQTLKDAINEAMRDWVANVHTTHYLVGSAIGPHPFPTIVRDFQSVIGREIKEQIMSEVGQLPDAVIACVGGGSNAIGTFHPFIDDKSVRMIGVEAGGSGLDGDQHSATLSKGSKGVLHGVLTYILQSSTGQISETHSISAGLDYPGVGPEHSFLKDAGRAEYRVATDLEALKGFRLCVQYEGIIPALETAHAIWSTAEVAKELGKDANIVMCLSGRGDKDVEQIAQQLPKFADALDWHIAP
204808	GC_00001436	ALL_SPLITS	PST_W039a	14481	54	115	5	0	0.853894204304326	0.878514414073263	0.866029363531449	14481	Chr_14	PF00290.26	Tryptophan synthase alpha chain	E	Amino acid transport and metabolism	COG0133	Tryptophan synthase beta chain (TrpB) (PDB:2DH5)	COG0133	Aromatic amino acid biosynthesis	--MAEHLRQVFDEKACQKLPVFVAFITAGYPS-----------------PQLTVPLMLAMEAGGVDVIELGIPYSEPFADGPTIRETHEVALWYKVTFKICLQFISEARSKGLKAPVILMGYYHSIFSYGEQAAVTEAKQAGANGFLITDLPYEEAIQFQVICSRSELSYVPLIAPNTSDSRIKSLASKADSFIYVISQLGPTGARDQVSSSLEGLLTRIRRLTVRAGGIPIPLVVGFGISTAAHFDYVGRIADGVVVGSKLIQVV--NSQKIPIKALTEFCEEICGRR--RP------------------------ASFQPHKSSPTPEPSSLIGNRPGRFGGFGGQYLPEAFIGSLVALETCYQQAISDPKFDVELRSHYEYLNRPSQLHLAQRLTAHVGGAKIWFKREDLNQTGSHKINNVIGQILLARRLGKSRIIAESAAGHHGFATASLCKKFGLECAIYMGADDVERRPDSVLNIKALGAQVVIVSTGDKKIKDAIHEAMGAWASDFESSYYLIGSAIGPHPFPTIVRNFQSVIGAEIQEQLQASHGKLPDAVIACVGGGSNAIGAFFPFIDEPSVRLVGVEAGGNGLDNEQHSAALTKGTKGILHGSLTYILEDQAGKIFNSRSIAAGLDYPAVGPELASLKEDGRAEFCSATDVEAIQGIKICLEFEEILPAIETAHAINKTIQVAKELGKGYDVVLCLSGRGEPNFEGVLSQT-------------
204809	GC_00001436	ALL_SPLITS	PST_W039b	11215	54	115	5	0	0.853894204304326	0.878514414073263	0.866029363531449	11215	Chr_14	PF00290.26	Tryptophan synthase alpha chain	E	Amino acid transport and metabolism	COG0133	Tryptophan synthase beta chain (TrpB) (PDB:2DH5)	COG0133	Aromatic amino acid biosynthesis	--MAEHLRQVFDEKACQKLPVFVAFITAGYPS-----------------PQLTVPLMLAMEAGGVDVIELGIPYSEPFADGPTIRETHEVALWYKVTFKICLQFISEARSKGLKAPVILMGYYHSIFSYGEQAAVTEAKQAGANGFLITDLPYEEAIQFQVICSRSELSYVPLIAPNTSDSRIKSLASKADSFIYVISQLGPTGARDQVSSSLEGLLTRIRRLTVRAGGIPIPLVVGFGISTAAHFDYVGRIADGVVVGSKLIQVV--NSQKIPIKALTEFCEEICGRR--RP------------------------ASFQPHKSSPTPEPSSLIGNRPGRFGGFGGQYLPEAFIGSLVALETCYQQAISDPKFDVELRSHYEYLNRPSQLHLAQRLTAHVGGAKIWLKREDLNQTGSHKINNVIGQILLARRLGKSRIIAESAAGHHGFATASLCKKFGLECAIYMGADDVERRPDSVLNIKALGAQVVIVSTGDKKIKDAIHEAMGAWASDFESSYYLIGSAIGPHPFPTIVRNFQSVIGAEIQEQLQASHGKLPDAVIACVGGGSNAIGAFYPFIDEPSVRLVGVEAGGNGLDNEQHSAALTKGTKGILHGSLTYILEDQAGKIFNSRSIAAGLDYPAVGPELASLKEDGRAEFCSATDVEAIQGIKICLEFEEILPAIETAHAINKTIQVAKELGKGYDVVLCLSGRGEPNFEGVLSQT-------------
204810	GC_00001436	ALL_SPLITS	PST_W048a	3558	54	115	5	0	0.853894204304326	0.878514414073263	0.866029363531449	3558	Chr_4	PF00290.26	Tryptophan synthase alpha chain	E	Amino acid transport and metabolism	COG0133	Tryptophan synthase beta chain (TrpB) (PDB:2DH5)	COG0133	Aromatic amino acid biosynthesis	--MAAELRHVFSEKAAQNLPAFVTFITAGYPH-----------------PDATVPLMLAMEAGGADIIELGVPFTDPLADGAAIQESNNVALSHNVDYPRCLKFVSDARSQGLKAPVILMGYYNPLMAHGEQASVNDAKQAGANGFIVVDLPPEEAVKFRTLCTGAGLSYVPLIAPTTTGSRITFLSSIADSFMYVVSKLGTTGATAQVETSLPDLIARIRKYSQASGEHPIPLAVGFGISTADHFDHVGGLADGVVVGSKIIEVIKLNQGEAGTKAVQEFCEGLCGGKAGRPRKEKENGIMNGLVSKVSNLVTNGTTAHPPTNGISKHEPTSET-SLPYRFGEFGGQYVPEALVNCLLELETCHREAMADPKFHAEFKSYYGYMNRPSGLYFAQRLTEHIGGAKIWFKREDLNHTGSHKINNAVGQILLAKRLGKTRVIAETGAGQHGVATATVCARFGLECVVYMGAEDARRQSLNVFRMKMLGAQVVAVTSGSQTLKDAINEAMRDWVANVHTTHYLVGSAIGPHPFPTIVRDFQSVIGREIKEQIMSEVGQLPDAVIACVGGGSNAIGTFHPFIDDKSVRMIGVEAGGSGLDGDQHSATLSKGSKGVLHGVLTYILQSSTGQISETHSISAGLDYPGVGPEHSFLKDAGRAEYRVATDLEALKGFRLCVQYEGIIPALETAHAIWSTAQVAKELGKDANIVMCLSGRGDKDVEQIAQQLPKFADALDWHIAP
204811	GC_00001436	ALL_SPLITS	PST_W048a	11380	54	115	5	0	0.853894204304326	0.878514414073263	0.866029363531449	11380	Chr_15	PF00290.26	Tryptophan synthase alpha chain	E	Amino acid transport and metabolism	COG0133	Tryptophan synthase beta chain (TrpB) (PDB:2DH5)	COG0133	Aromatic amino acid biosynthesis	--MAEHLRQVFDEKACQKLPVFVAFITAGYPS-----------------PQLTVPLMLAMEAGGVDVIELGIPYSEPFADGPTIRETHEVALWYKVTFKICLQFISEARSKGLKAPVILMGYYHSIFSYGEQAAVTEAKQAGANGFLITDLPYEEAIQFQVICSRSELSYVPLIAPNTSDSRIKSLASKADSFIYVISQLGPTGARDQVSSSLEGLLTRIRRLTVRAGGIPIPLVVGFGISTAAHFDYVGRIADGVVVGSKLIQVV--NSQKIPIKALTEFCEEICGRR--RP------------------------ASFQPHKSSPTPEPSSLIGNRPGRFGGFGGQYLPEAFIGSLVALETCYQQAISDPKFDVELRSHYEYLNRPSQLHLAQRLTAHVGGAKIWFKREDLNQTGSHKINNVIGQILLARRLGKSRIIAESAAGHHGFATASLCKKFGLECAIYMGADDVERRPDSVLNIKALGAQVVIVSTGDKKIKDAIHEAMGAWASDFESSYYLIGSAIGPHPFPTIVRNFQSVIGAEIQEQLQASHGKLPDAVIACVGGGSNAIGAFFPFIDEPSVRLVGVEAGGNGLDNEQHSAALTKGTKGILHGSLTYILEDQAGKIFNSRSIAAGLDYPAVGPELASLKEDGRAEFCSATDVEAIQGIKICLEFEEILPAIETAHAINKTIQVAKELGKGYDVVLCLSGRGEPNFEGVLSQT-------------
204812	GC_00001436	ALL_SPLITS	PST_W048a	11381	54	115	5	0	0.853894204304326	0.878514414073263	0.866029363531449	11381	Chr_15	PF00291.31	Pyridoxal-phosphate dependent enzyme	E	Amino acid transport and metabolism	COG0133	Tryptophan synthase beta chain (TrpB) (PDB:2DH5)	COG0133	Aromatic amino acid biosynthesis	-----------------------------------------------------------MTIGGKKMIQ------------------------------RC------------------EGYYHSIFSYGEQAAVTEAKQAGANGFLITDLPYEEAIQFQVICSRSELSYVPLIAPNTSDSRIKSLASKADSFIYVISQLGPTGARDQVSSSLEGLLTRIRRLTVRAGGIPIPLVVGFGISTAAHFDYVGRIADGVVVGSKLIQVV--NSQKIPIKALTEFCEEICGRR--RP------------------------ASFQPHKSSPTPEPSSLIGNRPGRFGGFGGQYLPEAFIGSLVALETCYQQAISDPKFDVELRSHYEYLNRPSQLHLAQRLTAHVGGAKIWFKREDLNQTGSHKINNVIGQILLARRLGKSRIIAESAAGHHGFATASLCKKFGLECAIYMGADDVERRPDSVLNIKALGAQVVIVSTGDKKIKDAIHEAMGAWASDFESSYYLIGSAIGPHPFPTIVRNFQSVIGAEIQEQLQASHGKLPDAVIACVGGGSNAIGAFFPFIDEPSVRLVGVEAGGNGLDNEQHSAALTKGTKGILHGSLTYILEDQAGKIFNSRSIAAGLDYPAVGPELASLKEDGRAEFCSATDVEAIQGIKICLEFEEILPAIETAHAINKTIQVAKELGKGYDVVLCLSGRGEPNFEGVLSQT-------------
204813	GC_00001436	ALL_SPLITS	PST_W048b	9261	54	115	5	0	0.853894204304326	0.878514414073263	0.866029363531449	9261	Chr_5	PF00290.26	Tryptophan synthase alpha chain	E	Amino acid transport and metabolism	COG0133	Tryptophan synthase beta chain (TrpB) (PDB:2DH5)	COG0133	Aromatic amino acid biosynthesis	--MAAELRHVFSEKAAQNLPAFVTFITAGYPN-----------------PDATVPLMLAMEAGGADIIELGVPFTDPLADGAAIQESNNVALSHNVDYPRCLKFVSDARSQGLKAPVILMGYYNPLMAHGEQASVNDAKQAGANGFIVVDLPPEEAVKFRTLCTGAGLSYVPLIAPTTTGSRITFLSSIADSFMYVVSKLGTTGATAQVETSLPDLIARIRKHSQASGEHPIPLAVGFGISTADHFDHVGGLADGVVVGSKIIEVIKLNQGEAGTKAVQEFCEGLCGGKAGRPRKEKENGIMNGLVSKVSNLVTNGTTAHPPTNGISKHEPTSET-SLPYRFGEFGGQYVPEALVNCLLELETCHREAMADPKFHAEFKSYYGYMNRPSGLYFAQRLTEHIGGAKIWFKREDLNHTGSHKINNAVGQILLAKRLGKTRVIAETGAGQHGVATATVCARFGLECVVYMGAEDARRQSLNVFRMKMLGAQVVAVTSGSQTLKDAINEAMRDWVANVHTTHYLVGSAIGPHPFPTIVRDFQSVIGREIKEQIMSEVGQLPDAVIACVGGGSNAIGTFHPFIDDKSVRMIGVEAGGSGLDGDQHSATLSKGSKGVLHGVLTYILQSSTGQISETHSISAGLDYPGVGPEHSFLKDAGRAEYRVATDLEALKGFRLCVQYEGIIPALETAHAIWSTAEVAKELGRDANIVMCLSGRGDKDVEQIAQQLPKFADALDWHIAP
204814	GC_00001436	ALL_SPLITS	PST_W048b	11707	54	115	5	0	0.853894204304326	0.878514414073263	0.866029363531449	11707	Chr_15	PF00290.26	Tryptophan synthase alpha chain	E	Amino acid transport and metabolism	COG0133	Tryptophan synthase beta chain (TrpB) (PDB:2DH5)	COG0133	Aromatic amino acid biosynthesis	--MAEHLRQVFDEKACQKLPVFVAFITAGYPS-----------------PQLTVPLMLAMEAGGVDVIELGIPYSEPFADGPTIRETHEVALWYKVTFKICLQFISEARSKGLKAPVILMGYYHSIFSYGEQAAVTEAKQAGANGFLITDLPYEEAIQFQVICSRSELSYVPLIAPNTSDSRIKSLASKADSFIYVISQLGPTGARDQVSSSLEGLLTRIRRLTVRAGGIPIPLVVGFGISTAAHFDYVGRIADGVVVGSKLIQVV--NSQKIPIKALTEFCEEICGRR--RP------------------------ASFQPHKSSPTPEPSSLIGNRPGRFGGFGGQYLPEAFIGSLVALETCYQQAISDPKFDVELRSHYEYLNRPSQLHLAQRLTAHVGGAKIWLKREDLNQTGSHKINNVIGQILLARRLGKSRIIAESAAGHHGFATASLCKKFGLECAIYMGADDVERRPDSVLNIKALGAQVVIVSTGDKKIKDAIHEAMGAWASDFESSYYLIGSAIGPHPFPTIVRNFQSVIGAEIQEQLQASHGKLPDAVIACVGGGSNAIGAFYPFIDEPSVRLVGVEAGGNGLDNEQHSAALTKGTKGILHGSLTYILEDQAGKIFNSRSIAAGLDYPAVGPELASLKEDGRAEFCSATDVEAIQGIKICLEFEEILPAIETAHAINKTIQVAKELGKGYDVVLCLSGRGEPNFEGVLSQT-------------
204815	GC_00001436	ALL_SPLITS	PST_W052a	6681	54	115	5	0	0.853894204304326	0.878514414073263	0.866029363531449	6681	Chr_4	PF00290.26	Tryptophan synthase alpha chain	E	Amino acid transport and metabolism	COG0133	Tryptophan synthase beta chain (TrpB) (PDB:2DH5)	COG0133	Aromatic amino acid biosynthesis	--MAAELRHVFSEKAAQNLPAFVTFITAGYPN-----------------PDATVPLMLAMEAGGADIIELGVPFTDPLADGAAIQESNNVALSHNVDYPRCLKFVSDARSQGLKAPVILMGYYNPLMAHGEQASVNDAKQAGANGFIVVDLPPEEAVKFRTLCTGAGLSYVPLIAPTTTGSRITFLSSIADSFMYVVSKLGTTGATAQVETSLPDLIARIRKHSQASGEHPIPLAVGFGISTADHFDHVGGLADGVVVGSKIIEVIKLNQGEAGTKAVQEFCEGLCGGKAGRPRKEKENGIMNGLVSKVSNLVTNGTTAHPPTNGISKHEPTSET-SLPYRFGEFGGQYVPEALVNCLLELETCHREAMADPKFHAEFKSYYGYMNRPSGLYFAQRLTEHIGGAKIWFKREDLNHTGSHKINNAVGQILLAKRLGKTRVIAETGAGQHGVATATVCARFGLECVVYMGAEDARRQSLNVFRMKMLGAQVVAVTSGSQTLKDAINEAMRDWVANVHTTHYLVGSAIGPHPFPTIVRDFQSVIGREIKEQIMSEVGQLPDAVIACVGGGSNAIGTFHPFIDDKSVRMIGVEAGGSGLDGDQHSATLSKGSKGVLHGVLTYILQSSTGQISETHSISAGLDYPGVGPEHSFLKDAGRAEYRVATDLEALKGFRLCVQYEGIIPALETAHAIWSTAEVAKELGRDANIVMCLSGRGDKDVEQIAQQLPKFADALDWHIAP
204816	GC_00001436	ALL_SPLITS	PST_W052a	13186	54	115	5	0	0.853894204304326	0.878514414073263	0.866029363531449	13186	Chr_15	PF00290.26	Tryptophan synthase alpha chain	E	Amino acid transport and metabolism	COG0133	Tryptophan synthase beta chain (TrpB) (PDB:2DH5)	COG0133	Aromatic amino acid biosynthesis	--MAEHLRQVFDEKACQKLPVFVAFITAGYPS-----------------PQLTVPLMLAMEAGGVDVIELGIPYSEPFADGPTIRETHEVALWYKVTFKICLQFISEARSKGLKAPVILMGYYHSIFSYGEQAAVTEAKQAGANGFLITDLPYEEAIQFQVICSRSELSYVPLIAPNTSDSRIKSLASKADSFIYVISQLGPTGARDQVSSSLEGLLTRIRRLTVRAGGIPIPLVVGFGISTAAHFDYVGRIADGVVVGSKLIQVV--NSQKIPIKALTEFCEEICGRR--RP------------------------ASFQPHKSSPTPEPSSLIGNRPGRFGGFGGQYLPEAFIGSLVALETCYQQAISDPKFDVELRSHYEYLNRPSQLHLAQRLTAHVGGAKIWFKREDLNQTGSHKINNVIGQILLARRLGKSRIIAESAAGHHGFATASLCKKFGLECAIYMGADDVERRPDSVLNIKALGAQVVIVSTGDKKIKDAIHEAMGAWASDFESSYYLIGSAIGPHPFPTIVRNFQSVIGAEIQEQLQASHGKLPDAVIACVGGGSNAIGAFFPFIDEPSVRLVGVEAGGNGLDNEQHSAALTKGTKGILHGSLTYILEDQAGKIFNSRSIAAGLDYPAVGPELASLKEDGRAEFCSATDVEAIQGIKICLEFEEILPAIETAHAINKTIQVAKELGKGYDVVLCLSGRGEPNFEGVLSQT-------------
204817	GC_00001436	ALL_SPLITS	PST_W052b	2082	54	115	5	0	0.853894204304326	0.878514414073263	0.866029363531449	2082	Chr_5	PF00290.26	Tryptophan synthase alpha chain	E	Amino acid transport and metabolism	COG0133	Tryptophan synthase beta chain (TrpB) (PDB:2DH5)	COG0133	Aromatic amino acid biosynthesis	--MAAELRHVFSEKAAQNLPAFVTFITAGYPH-----------------PDATVPLMLAMEAGGADIIELGVPFTDPLADGAAIQESNNVALSHNVDYPRCLKFVSDARSQGLKAPVILMGYYNPLMAHGEQASVNDAKQAGANGFIVVDLPPEEAVKFRTLCTGAGLSYVPLIAPTTTGSRITFLSSIADSFMYVVSKLGTTGATAQVETSLPDLIARIRKYSQASGEHPIPLAVGFGISTADHFDHVGGLADGVVVGSKIIEVIKLNQGEAGTKAVQEFCEGLCGGKAGRPRKEKENGIMNGLVSKVSNLVTNGTTAHPPTNGISKHEPTSET-SLPYRFGEFGGQYVPEALVNCLLELETCHREAMADPKFHAEFKSYYGYMNRPSGLYFAQRLTEHIGGAKIWFKREDLNHTGSHKINNAVGQILLAKRLGKTRVIAETGAGQHGVATATVCARFGLECVVYMGAEDARRQSLNVFRMKMLGAQVVAVTSGSQTLKDAINEAMRDWVANVHTTHYLVGSAIGPHPFPTIVRDFQSVIGREIKEQIMSEVGQLPDAVIACVGGGSNAIGTFHPFIDDKSVRMIGVEAGGSGLDGDQHSATLSKGSKGVLHGVLTYILQSSTGQISETHSISAGLDYPGVGPEHSFLKDAGRAEYRVATDLEALKGFRLCVQYEGIIPALETAHAIWSTAQVAKELGKDANIVMCLSGRGDKDVEQIAQQLPKFADALDWHIAP
204818	GC_00001436	ALL_SPLITS	PST_W052b	12227	54	115	5	0	0.853894204304326	0.878514414073263	0.866029363531449	12227	Chr_15	PF00290.26	Tryptophan synthase alpha chain	E	Amino acid transport and metabolism	COG0133	Tryptophan synthase beta chain (TrpB) (PDB:2DH5)	COG0133	Aromatic amino acid biosynthesis	--MAEHLRQVFDEKACQKLPVFVAFITAGYPS-----------------PQLTVPLMLAMEAGGVDVIELGIPYSEPFADGPTIRETHEVALWYKVTFKICLQFISEARSKGLKAPVILMGYYHSIFSYGEQAAVTEAKQAGANGFLITDLPYEEAIQFQVICSRSELSYVPLIAPNTSDSRIKSLASKADSFIYVISQLGPTGARDQVSSSLEGLLTRIRRLTVRAGGIPIPLVVGFGISTAAHFDYVGRIADGVVVGSKLIQVV--NSQKIPIKALTEFCEEICGRR--RP------------------------ASFQPHKSSPTPEPSSLIGNRPGRFGGFGGQYLPEAFIGSLVALETCYQQAISDPKFDVELRSHYEYLNRPSQLHLAQRLTAHVGGAKIWLKREDLNQTGSHKINNVIGQILLARRLGKSRIIAESAAGHHGFATASLCKKFGLECAIYMGADDVERRPDSVLNIKALGAQVVIVSTGDKKIKDAIHEAMGAWASDFESSYYLIGSAIGPHPFPTIVRNFQSVIGAEIQEQLQASHGKLPDAVIACVGGGSNAIGAFYPFIDEPSVRLVGVEAGGNGLDNEQHSAALTKGTKGILHGSLTYILEDQAGKIFNSRSIAAGLDYPAVGPELASLKEDGRAEFCSATDVEAIQGIKICLEFEEILPAIETAHAINKTIQVAKELGKGYDVVLCLSGRGEPNFEGVLSQT-------------
204819	GC_00001436	ALL_SPLITS	PST_W053a	16339	54	115	5	0	0.853894204304326	0.878514414073263	0.866029363531449	16339	Chr_4	PF00290.26	Tryptophan synthase alpha chain	E	Amino acid transport and metabolism	COG0133	Tryptophan synthase beta chain (TrpB) (PDB:2DH5)	COG0133	Aromatic amino acid biosynthesis	--MAAELRHVFSEKAAQNLPAFVTFITAGYPH-----------------PDATVPLMLAMEAGGADIIELGVPFTDPLADGAAIQESNNVALSHNVDYPRCLKFVSDARSQGLKAPVILMGYYNPLMAHGEQASVNDAKQAGANGFIVVDLPPEEAVKFRTLCTGAGLSYVPLIAPTTTGSRITFLSSIADSFMYVVSKLGTTGATAQVETSLPDLIARIRKYSQASGEHPIPLAVGFGISTADHFDHVGGLADGVVVGSKIIEVIKLNQGEAGTKAVQEFCEGLCGGKAGRPRKEKENGIMNGLVSKVSNLVTNGTTAHPPTNGISKHEPTSET-SLPYRFGEFGGQYVPEALVNCLLELETCHREAMADPKFHAEFKSYYGYMNRPSGLYFAQRLTEHIGGAKIWFKREDLNHTGSHKINNAVGQILLAKRLGKTRVIAETGAGQHGVATATVCARFGLECVVYMGAEDARRQSLNVFRMKMLGAQVVAVTSGSQTLKDAINEAMRDWVANVHTTHYLVGSAIGPHPFPTIVRDFQSVIGREIKEQIMSEVGQLPDAVIACVGGGSNAIGTFHPFIDDKSVRMIGVEAGGSGLDGDQHSATLSKGSKGVLHGVLTYILQSSTGQISETHSISAGLDYPGVGPEHSFLKDAGRAEYRVATDLEALKGFRLCVQYEGIIPALETAHAIWSTAQVAKELGKDANIVMCLSGRGDKDVEQIAQQLPKFADALDWHIAP
204820	GC_00001436	ALL_SPLITS	PST_W053a	3792	54	115	5	0	0.853894204304326	0.878514414073263	0.866029363531449	3792	Chr_4	PF00290.26	Tryptophan synthase alpha chain	E	Amino acid transport and metabolism	COG0133	Tryptophan synthase beta chain (TrpB) (PDB:2DH5)	COG0133	Aromatic amino acid biosynthesis	--MAAELRHVFSEKAAQNLPAFVTFITAGYPN-----------------PDATVPLMLAMEAGGADIIELGVPFTDPLADGAAIQESNNVALSHNVDYPRCLKFVSDARSQGLKAPVILMGYYNPLMAHGEQASVNDAKQAGANGFIVVDLPPEEAVKFRTLCTGAGLSYVPLIAPTTTGSRITFLSSIADSFMYVVSKLGTTGATAQVETSLPDLIARIRKHSQASGEHPIPLAVGFGISTADHFDHVGGLADGVVVGSKIIEVIKLNQGEAGTKAVQEFCEGLCGGKAGRPRKEKENGIMNGLVSKVSNLVTNGTTAHPPTNGISKHEPTSET-SLPYRFGEFGGQYVPEALVNCLLELETCHREAMADPKFHAEFKSYYGYMNRPSGLYFAQRLTEHIGGAKIWFKREDLNHTGSHKINNAVGQILLAKRLGKTRVIAETGAGQHGVATATVCARFGLECVVYMGAEDARRQSLNVFRMKMLGAQVVAVTSGSQTLKDAINEAMRDWVANVHTTHYLVGSAIGPHPFPTIVRDFQSVIGREIKEQIMSEVGQLPDAVIACVGGGSNAIGTFHPFIDDKSVRMIGVEAGGSGLDGDQHSATLSKGSKGVLHGVLTYILQSSTGQISETHSISAGLDYPGVGPEHSFLKDAGRAEYRVATDLEALKGFRLCVQYEGIIPALETAHAIWSTAEVAKELGRDANIVMCLSGRGDKDVEQIAQQLPKFADALDWHIAP
204821	GC_00001436	ALL_SPLITS	PST_W053a	13355	54	115	5	0	0.853894204304326	0.878514414073263	0.866029363531449	13355	Chr_15	PF00290.26	Tryptophan synthase alpha chain	E	Amino acid transport and metabolism	COG0133	Tryptophan synthase beta chain (TrpB) (PDB:2DH5)	COG0133	Aromatic amino acid biosynthesis	--MAEHLRQVFDEKACQKLPVFVAFITAGYPS-----------------PQLTVPLMLAMEAGGVDVIELGIPYSEPFADGPTIRETHEVALWYKVTFKICLQFISEARSKGLKAPVILMGYYHSIFSYGEQAAVTEAKQAGANGFLITDLPYEEAIQFQVICSRSELSYVPLIAPNTSDSRIKSLASKADSFIYVISQLGPTGARDQVSSSLEGLLTRIRRLTVRAGGIPIPLVVGFGISTAAHFDYVGRIADGVVVGSKLIQVV--NSQKIPIKALTEFCEEICGRR--RP------------------------ASFQPHKSSPTPEPSSLIGNRPGRFGGFGGQYLPEAFIGSLVALETCYQQAISDPKFDVELRSHYEYLNRPSQLHLAQRLTAHVGGAKIWFKREDLNQTGSHKINNVIGQILLARRLGKSRIIAESAAGHHGFATASLCKKFGLECAIYMGADDVERRPDSVLNIKALGAQVVIVSTGDKKIKDAIHEAMGAWASDFESSYYLIGSAIGPHPFPTIVRNFQSVIGAEIQEQLQASHGKLPDAVIACVGGGSNAIGAFFPFIDEPSVRLVGVEAGGNGLDNEQHSAALTKGTKGILHGSLTYILEDQAGKIFNSRSIAAGLDYPAVGPELASLKEDGRAEFCSATDVEAIQGIKICLEFEEILPAIETAHAINKTIQVAKELGKGYDVVLCLSGRGEPNFEGVLSQT-------------
204822	GC_00001436	ALL_SPLITS	PST_W053b	10825	54	115	5	0	0.853894204304326	0.878514414073263	0.866029363531449	10825	Chr_15	PF00290.26	Tryptophan synthase alpha chain	E	Amino acid transport and metabolism	COG0133	Tryptophan synthase beta chain (TrpB) (PDB:2DH5)	COG0133	Aromatic amino acid biosynthesis	--MAEHLRQVFDEKACQKLPVFVAFITAGYPS-----------------PQLTVPLMLAMEAGGVDVIELGIPYSEPFADGPTIRETHEVALWYKVTFKICLQFISEARSKGLKAPVILMGYYHSIFSYGEQAAVTEAKQAGANGFLITDLPYEEAIQFQVICSRSELSYVPLIAPNTSDSRIKSLASKADSFIYVISQLGPTGARDQVSSSLEGLLTRIRRLTVRAGGIPIPLVVGFGISTAAHFDYVGRIADGVVVGSKLIQVV--NSQKIPIKALTEFCEEICGRR--RP------------------------ASFQPHKSSPTPEPSSLIGNRPGRFGGFGGQYLPEAFIGSLVALETCYQQAISDPKFDVELRSHYEYLNRPSQLHLAQRLTAHVGGAKIWLKREDLNQTGSHKINNVIGQILLARRLGKSRIIAESAAGHHGFATASLCKKFGLECAIYMGADDVERRPDSVLNIKALGAQVVIVSTGDKKIKDAIHEAMGAWASDFESSYYLIGSAIGPHPFPTIVRNFQSVIGAEIQEQLQASHGKLPDAVIACVGGGSNAIGAFYPFIDEPSVRLVGVEAGGNGLDNEQHSAALTKGTKGILHGSLTYILEDQAGKIFNSRSIAAGLDYPAVGPELASLKEDGRAEFCSATDVEAIQGIKICLEFEEILPAIETAHAINKTIQVAKELGKGYDVVLCLSGRGEPNFEGVLSQT-------------
204823	GC_00001436	ALL_SPLITS	PST_W054a	4563	54	115	5	0	0.853894204304326	0.878514414073263	0.866029363531449	4563	Chr_2	PF00290.26	Tryptophan synthase alpha chain	E	Amino acid transport and metabolism	COG0133	Tryptophan synthase beta chain (TrpB) (PDB:2DH5)	COG0133	Aromatic amino acid biosynthesis	--MAAELRHVFSEKAAQNLPAFVTFITAGYPN-----------------PDATVPLMLAMEAGGADIIELGVPFTDPLADGAAIQESNNVALSHNVDYPRCLKFVSDARSQGLKAPVILMGYYNPLMAHGEQASVNDAKQAGANGFIVVDLPPEEAVKFRTLCTGAGLSYVPLIAPTTTGSRITFLSSIADSFMYVVSKLGTTGATAQVETSLPDLIARIRKHSQASGEHPIPLAVGFGISTADHFDHVGGLADGVVVGSKIIEVIKLNQGEAGTKAVQEFCEGLCGGKAGRPRKEKENGIMNGLVSKVSNLVTNGTTAHPPTNGISKHEPTSET-SLPYRFGEFGGQYVPEALVNCLLELETCHREAMADPKFHAEFKSYYGYMNRPSGLYFAQRLTEHIGGAKIWFKREDLNHTGSHKINNAVGQILLAKRLGKTRVIAETGAGQHGVATATVCARFGLECVVYMGAEDARRQSLNVFRMKMLGAQVVAVTSGSQTLKDAINEAMRDWVANVHTTHYLVGSAIGPHPFPTIVRDFQSVIGREIKEQIMSEVGQLPDAVIACVGGGSNAIGTFHPFIDDKSVRMIGVEAGGSGLDGDQHSATLSKGSKGVLHGVLTYILQSSTGQISETHSISAGLDYPGVGPEHSFLKDAGRAEYRVATDLEALKGFRLCVQYEGIIPALETAHAIWSTAEVAKELGRDANIVMCLSGRGDKDVEQIAQQLPKFADALDWHIAP
204824	GC_00001436	ALL_SPLITS	PST_W054a	11073	54	115	5	0	0.853894204304326	0.878514414073263	0.866029363531449	11073	Chr_14	PF00290.26	Tryptophan synthase alpha chain	E	Amino acid transport and metabolism	COG0133	Tryptophan synthase beta chain (TrpB) (PDB:2DH5)	COG0133	Aromatic amino acid biosynthesis	--MAEHLRQVFDEKACQKLPVFVAFITAGYPS-----------------PQLTVPLMLAMEAGGVDVIELGIPYSEPFADGPTIRETHEVALWYKVTFKICLQFISEARSKGLKAPVILMGYYHSIFSYGEQAAVTEAKQAGANGFLITDLPYEEAIQFQVICSRSELSYVPLIAPNTSDSRIKSLASKADSFIYVISQLGPTGARDQVSSSLEGLLTRIRRLTVRAGGIPIPLVVGFGISTAAHFDYVGRIADGVVVGSKLIQVV--NSQKIPIKALTEFCEEICGRR--RP------------------------ASFQPHKSSPTPEPSSLIGNRPGRFGGFGGQYLPEAFIGSLVALETCYQQAISDPKFDVELRSHYEYLNRPSQLHLAQRLTAHVGGAKIWFKREDLNQTGSHKINNVIGQILLARRLGKSRIIAESAAGHHGFATASLCKKFGLECAIYMGADDVERRPDSVLNIKALGAQVVIVSTGDKKIKDAIHEAMGAWASDFESSYYLIGSAIGPHPFPTIVRNFQSVIGAEIQEQLQASHGKLPDAVIACVGGGSNAIGAFFPFIDEPSVRLVGVEAGGNGLDNEQHSAALTKGTKGILHGSLTYILEDQAGKIFNSRSIAAGLDYPAVGPELASLKEDGRAEFCSATDVEAIQGIKICLEFEEILPAIETAHAINKTIQVAKELGKGYDVVLCLSGRGEPNFEGVLSQT-------------
204825	GC_00001436	ALL_SPLITS	PST_W054b	2240	54	115	5	0	0.853894204304326	0.878514414073263	0.866029363531449	2240	Chr_2	PF00290.26	Tryptophan synthase alpha chain	E	Amino acid transport and metabolism	COG0133	Tryptophan synthase beta chain (TrpB) (PDB:2DH5)	COG0133	Aromatic amino acid biosynthesis	--MAAELRHVFSEKAAQNLPAFVTFITAGYPH-----------------PDATVPLMLAMEAGGADIIELGVPFTDPLADGAAIQESNNVALSHNVDYPRCLKFVSDARSQGLKAPVILMGYYNPLMAHGEQASVNDAKQAGANGFIVVDLPPEEAVKFRTLCTGAGLSYVPLIAPTTTGSRITFLSSIADSFMYVVSKLGTTGATAQVETSLPDLIARIRKYSQASGEHPIPLAVGFGISTADHFDHVGGLADGVVVGSKIIEVIKLNQGEAGTKAVQEFCEGLCGGKAGRPRKEKENGIMNGLVSKVSNLVTNGTTAHPPTNGISKHEPTSET-SLPYRFGEFGGQYVPEALVNCLLELETCHREAMADPKFHAEFKSYYGYMNRPSGLYFAQRLTEHIGGAKIWFKREDLNHTGSHKINNAVGQILLAKRLGKTRVIAETGAGQHGVATATVCARFGLECVVYMGAEDARRQSLNVFRMKMLGAQVVAVTSGSQTLKDAINEAMRDWVANVHTTHYLVGSAIGPHPFPTIVRDFQSVIGREIKEQIMSEVGQLPDAVIACVGGGSNAIGTFHPFIDDKSVRMIGVEAGGSGLDGDQHSATLSKGSKGVLHGVLTYILQSSTGQISETHSISAGLDYPGVGPEHSFLKDAGRAEYRVATDLEALKGFRLCVQYEGIIPALETAHAIWSTAQVAKELGKDANIVMCLSGRGDKDVEQIAQQLPKFADALDWHIAP
204826	GC_00001436	ALL_SPLITS	PST_W054b	11951	54	115	5	0	0.853894204304326	0.878514414073263	0.866029363531449	11951	Chr_14	PF00290.26	Tryptophan synthase alpha chain	E	Amino acid transport and metabolism	COG0133	Tryptophan synthase beta chain (TrpB) (PDB:2DH5)	COG0133	Aromatic amino acid biosynthesis	--MAEHLRQVFDEKACQKLPVFVAFITAGYPS-----------------PQLTVPLMLAMEAGGVDVIELGIPYSEPFADGPTIRETHEVALWYKVTFKICLQFISEARSKGLKAPVILMGYYHSIFSYGEQAAVTEAKQAGANGFLITDLPYEEAIQFQVICSRSELSYVPLIAPNTSDSRIKSLASKADSFIYVISQLGPTGARDQVSSSLEGLLTRIRRLTVRAGGIPIPLVVGFGISTAAHFDYVGRIADGVVVGSKLIQVV--NSQKIPIKALTEFCEEICGRR--RP------------------------ASFQPHKSSPTPEPSSLIGNRPGRFGGFGGQYLPEAFIGSLVALETCYQQAISDPKFDVELRSHYEYLNRPSQLHLAQRLTAHVGGAKIWLKREDLNQTGSHKINNVIGQILLARRLGKSRIIAESAAGHHGFATASLCKKFGLECAIYMGADDVERRPDSVLNIKALGAQVVIVSTGDKKIKDAIHEAMGAWASDFESSYYLIGSAIGPHPFPTIVRNFQSVIGAEIQEQLQASHGKLPDAVIACVGGGSNAIGAFYPFIDEPSVRLVGVEAGGNGLDNEQHSAALTKGTKGILHGSLTYILEDQAGKIFNSRSIAAGLDYPAVGPELASLKEDGRAEFCSATDVEAIQGIKICLEFEEILPAIETAHAINKTIQVAKELGKGYDVVLCLSGRGEPNFEGVLSQT-------------
204827	GC_00001436	ALL_SPLITS	PST_W057a	4960	54	115	5	0	0.853894204304326	0.878514414073263	0.866029363531449	4960	Chr_4	PF00290.26	Tryptophan synthase alpha chain	E	Amino acid transport and metabolism	COG0133	Tryptophan synthase beta chain (TrpB) (PDB:2DH5)	COG0133	Aromatic amino acid biosynthesis	--MAAELRHVFSEKAAQNLPAFVTFITAGYPH-----------------PDATVPLMLAMEAGGADIIELGVPFTDPLADGAAIQESNNVALSHNVDYPRCLKFVSDARSQGLKAPVILMGYYNPLMAHGEQASVNDAKQAGANGFIVVDLPPEEAVKFRTLCTGAGLSYVPLIAPTTTGSRITFLSSIADSFMYVVSKLGTTGATAQVETSLPDLIARIRKYSQASGEHPIPLAVGFGISTADHFDHVGGLADGVVVGSKIIEVIKLNQGEAGTKAVQEFCEGLCGGKAGRPRKEKENGIMNGLVSKVSNLVTNGTTAHPPTNGISKHEPTSET-SLPYRFGEFGGQYVPEALVNCLLELETCHREAMADPKFHAEFKSYYGYMNRPSGLYFAQRLTEHIGGAKIWFKREDLNHTGSHKINNAVGQILLAKRLGKTRVIAETGAGQHGVATATVCARFGLECVVYMGAEDARRQSLNVFRMKMLGAQVVAVTSGSQTLKDAINEAMRDWVANVHTTHYLVGSAIGPHPFPTIVRDFQSVIGREIKEQIMSEVGQLPDAVIACVGGGSNAIGTFHPFIDDKSVRMIGVEAGGSGLDGDQHSATLSKGSKGVLHGVLTYILQSSTGQISETHSISAGLDYPGVGPEHSFLKDAGRAEYRVATDLEALKGFRLCVQYEGIIPALETAHAIWSTAQVAKELGKDANIVMCLSGRGDKDVEQIAQQLPKFADALDWHIAP
204828	GC_00001436	ALL_SPLITS	PST_W057a	11678	54	115	5	0	0.853894204304326	0.878514414073263	0.866029363531449	11678	Chr_15	PF00290.26	Tryptophan synthase alpha chain	E	Amino acid transport and metabolism	COG0133	Tryptophan synthase beta chain (TrpB) (PDB:2DH5)	COG0133	Aromatic amino acid biosynthesis	--MAEHLRQVFDEKACQKLPVFVAFITAGYPS-----------------PQLTVPLMLAMEAGGVDVIELGIPYSEPFADGPTIRETHEVALWYKVTFKICLQFISEARSKGLKAPVILMGYYHSIFSYGEQAAVTEAKQAGANGFLITDLPYEEAIQFQVICSRSELSYVPLIAPNTSDSRIKSLASKADSFIYVISQLGPTGARDQVSSSLEGLLTRIRRLTVRAGGIPIPLVVGFGISTAAHFDYVGRIADGVVVGSKLIQVV--NSQKIPIKALTEFCEEICGRR--RP------------------------ASFQPHKSSPTPEPSSLIGNRPGRFGGFGGQYLPEAFIGSLVALETCYQQAISDPKFDVELRSHYEYLNRPSQLHLAQRLTAHVGGAKIWFKREDLNQTGSHKINNVIGQILLARRLGKSRIIAESAAGHHGFATASLCKKFGLECAIYMGADDVERRPDSVLNIKALGAQVVIVSTGDKKIKDAIHEAMGAWASDFESSYYLIGSAIGPHPFPTIVRNFQSVIGAEIQEQLQASHGKLPDAVIACVGGGSNAIGAFFPFIDEPSVRLVGVEAGGNGLDNEQHSAALTKGTKGILHGSLTYILEDQAGKIFNSRSIAAGLDYPAVGPELASLKEDGRAEFCSATDVEAIQGIKICLEFEEILPAIETAHAINKTIQVAKELGKGYDVVLCLSGRGEPNFEGVLSQT-------------
204829	GC_00001436	ALL_SPLITS	PST_W057b	134	54	115	5	0	0.853894204304326	0.878514414073263	0.866029363531449	134	Chr_5	PF00290.26	Tryptophan synthase alpha chain	E	Amino acid transport and metabolism	COG0133	Tryptophan synthase beta chain (TrpB) (PDB:2DH5)	COG0133	Aromatic amino acid biosynthesis	--MAAELRHVFSEKAAQNLPAFVTFITAGYPN-----------------PDATVPLMLAMEAGGADIIELGVPFTDPLADGAAIQESNNVALSHNVDYPRCLKFVSDARSQGLKAPVILMGYYNPLMAHGEQASVNDAKQAGANGFIVVDLPPEEAVKFRTLCTGAGLSYVPLIAPTTTGSRITFLSSIADSFMYVVSKLGTTGATAQVETSLPDLIARIRKHSQASGEHPIPLAVGFGISTADHFDHVGGLADGVVVGSKIIEVIKLNQGEAGTKAVQEFCEGLCGGKAGRPRKEKENGIMNGLVSKVSNLVTNGTTAHPPTNGISKHEPTSET-SLPYRFGEFGGQYVPEALVNCLLELETCHREAMADPKFHAEFKSYYGYMNRPSGLYFAQRLTEHIGGAKIWFKREDLNHTGSHKINNAVGQILLAKRLGKTRVIAETGAGQHGVATATVCARFGLECVVYMGAEDARRQSLNVFRMKMLGAQVVAVTSGSQTLKDAINEAMRDWVANVHTTHYLVGSAIGPHPFPTIVRDFQSVIGREIKEQIMSEVGQLPDAVIACVGGGSNAIGTFHPFIDDKSVRMIGVEAGGSGLDGDQHSATLSKGSKGVLHGVLTYILQSSTGQISETHSISAGLDYPGVGPEHSFLKDAGRAEYRVATDLEALKGFRLCVQYEGIIPALETAHAIWSTAEVAKELGRDANIVMCLSGRGDKDVEQIAQQLPKFADALDWHIAP
204830	GC_00001436	ALL_SPLITS	PST_W057b	12418	54	115	5	0	0.853894204304326	0.878514414073263	0.866029363531449	12418	Chr_15	PF00290.26	Tryptophan synthase alpha chain	E	Amino acid transport and metabolism	COG0133	Tryptophan synthase beta chain (TrpB) (PDB:2DH5)	COG0133	Aromatic amino acid biosynthesis	--MAEHLRQVFDEKACQKLPVFVAFITAGYPS-----------------PQLTVPLMLAMEAGGVDVIELGIPYSEPFADGPTIRETHEVALWYKVTFKICLQFISEARSKGLKAPVILMGYYHSIFSYGEQAAVTEAKQAGANGFLITDLPYEEAIQFQVICSRSELSYVPLIAPNTSDSRIKSLASKADSFIYVISQLGPTGARDQVSSSLEGLLTRIRRLTVRAGGIPIPLVVGFGISTAAHFDYVGRIADGVVVGSKLIQVV--NSQKIPIKALTEFCEEICGRR--RP------------------------ASFQPHKSSPTPEPSSLIGNRPGRFGGFGGQYLPEAFIGSLVALETCYQQAISDPKFDVELRSHYEYLNRPSQLHLAQRLTAHVGGAKIWLKREDLNQTGSHKINNVIGQILLARRLGKSRIIAESAAGHHGFATASLCKKFGLECAIYMGADDVERRPDSVLNIKALGAQVVIVSTGDKKIKDAIHEAMGAWASDFESSYYLIGSAIGPHPFPTIVRNFQSVIGAEIQEQLQASHGKLPDAVIACVGGGSNAIGAFYPFIDEPSVRLVGVEAGGNGLDNEQHSAALTKGTKGILHGSLTYILEDQAGKIFNSRSIAAGLDYPAVGPELASLKEDGRAEFCSATDVEAIQGIKICLEFEEILPAIETAHAINKTIQVAKELGKGYDVVLCLSGRGEPNFEGVLSQT-------------
204831	GC_00001436	ALL_SPLITS	PST_W088a	6865	54	115	5	0	0.853894204304326	0.878514414073263	0.866029363531449	6865	Chr_15	PF00290.26	Tryptophan synthase alpha chain	E	Amino acid transport and metabolism	COG0133	Tryptophan synthase beta chain (TrpB) (PDB:2DH5)	COG0133	Aromatic amino acid biosynthesis	--MAEHLRQVFDEKACQKLPVFVAFITAGYPS-----------------PQLTVPLMLAMEAGGVDVIELGIPYSEPFADGPTIRETHEVALWYKVTFKICLQFISEARSKGLKAPVILMGYYHSIFSYGEQAAVTEAKQAGANGFLITDLPYEEAIQFQVICSRSELSYVPLIAPNTSDSRIKSLASKADSFIYVISQLGPTGARDQVSSSLEGLLTRIRRLTVRAGGIPIPLVVGFGISTAAHFDYVGRIADGVVVGSKLIQVV--NSQKIPIKALTEFCEEICGRR--RP------------------------ASFQPHKSSPTPEPSSLIGNRPGRFGGFGGQYLPEAFIGSLVALETCYQQAISDPKFDVELRSHYEYLNRPSQLHLAQRLTAHVGGAKIWFKREDLNQTGSHKINNVIGQILLARRLGKSRIIAESAAGHHGFATASLCKKFGLECAIYMGADDVERRPDSVLNIKALGAQVVIVSTGDKKIKDAIHEAMGAWASDFESSYYLIGSAIGPHPFPTIVRNFQSVIGAEIQEQLQASHGKLPDAVIACVGGGSNAIGAFFPFIDEPSVRLVGVEAGGNGLDNEQHSAALTKGTKGILHGSLTYILEDQAGKIFNSRSIAAGLDYPAVGPELASLKEDGRAEFCSATDVEAIQGIKICLEFEEILPAIETAHAINKTIQVAKELGKGYDVVLCLSGRGEPNFEGVLSQT-------------
204832	GC_00001436	ALL_SPLITS	PST_W088b	2080	54	115	5	0	0.853894204304326	0.878514414073263	0.866029363531449	2080	Chr_5	PF00290.26	Tryptophan synthase alpha chain	E	Amino acid transport and metabolism	COG0133	Tryptophan synthase beta chain (TrpB) (PDB:2DH5)	COG0133	Aromatic amino acid biosynthesis	--MAAELRHVFSEKAAQNLPAFVTFITAGYPH-----------------PDATVPLMLAMEAGGADIIELGVPFTDPLADGAAIQESNNVALSHNVDYPRCLKFVSDARSQGLKAPVILMGYYNPLMAHGEQASVNDAKQAGANGFIVVDLPPEEAVKFRTLCTGAGLSYVPLIAPTTTGSRITFLSSIADSFMYVVSKLGTTGATAQVETSLPDLIARIRKYSQASGEHPIPLAVGFGISTADHFDHVGGLADGVVVGSKIIEVIKLNQGEAGTKAVQEFCEGLCGGKAGRPRKEKENGIMNGLVSKVSNLVTNGTTAHPPTNGISKHEPTSET-SLPYRFGEFGGQYVPEALVNCLLELETCHREAMADPKFHAEFKSYYGYMNRPSGLYFAQRLTEHIGGAKIWFKREDLNHTGSHKINNAVGQILLAKRLGKTRVIAETGAGQHGVATATVCARFGLECVVYMGAEDARRQSLNVFRMKMLGAQVVAVTSGSQTLKDAINEAMRDWVANVHTTHYLVGSAIGPHPFPTIVRDFQSVIGREIKEQIMSEVGQLPDAVIACVGGGSNAIGTFHPFIDDKSVRMIGVEAGGSGLDGDQHSATLSKGSKGVLHGVLTYILQSSTGQISETHSISAGLDYPGVGPEHSFLKDAGRAEYRVATDLEALKGFRLCVQYEGIIPALETAHAIWSTAQVAKELGKDANIVMCLSGRGDKDVEQIAQQLPKFADALDWHIAP
204833	GC_00001436	ALL_SPLITS	PST_W088b	15483	54	115	5	0	0.853894204304326	0.878514414073263	0.866029363531449	15483	Chr_5	PF00290.26	Tryptophan synthase alpha chain	E	Amino acid transport and metabolism	COG0133	Tryptophan synthase beta chain (TrpB) (PDB:2DH5)	COG0133	Aromatic amino acid biosynthesis	--MAAELRHVFSEKAAQNLPAFVTFITAGYPN-----------------PDATVPLMLAMEAGGADIIELGVPFTDPLADGAAIQESNNVALSHNVDYPRCLKFVSDARSQGLKAPVILMGYYNPLMAHGEQASVNDAKQAGANGFIVVDLPPEEAVKFRTLCTGAGLSYVPLIAPTTTGSRITFLSSIADSFMYVVSKLGTTGATAQVETSLPDLIARIRKHSQASGEHPIPLAVGFGISTADHFDHVGGLADGVVVGSKIIEVIKLNQGEAGTKAVQEFCEGLCGGKAGRPRKEKENGIMNGLVSKVSNLVTNGTTAHPPTNGISKHEPTSET-SLPYRFGEFGGQYVPEALVNCLLELETCHREAMADPKFHAEFKSYYGYMNRPSGLYFAQRLTEHIGGAKIWFKREDLNHTGSHKINNAVGQILLAKRLGKTRVIAETGAGQHGVATATVCARFGLECVVYMGAEDARRQSLNVFRMKMLGAQVVAVTSGSQTLKDAINEAMRDWVANVHTTHYLVGSAIGPHPFPTIVRDFQSVIGREIKEQIMSEVGQLPDAVIACVGGGSNAIGTFHPFIDDKSVRMIGVEAGGSGLDGDQHSATLSKGSKGVLHGVLTYILQSSTGQISETHSISAGLDYPGVGPEHSFLKDAGRAEYRVATDLEALKGFRLCVQYEGIIPALETAHAIWSTAEVAKELGRDANIVMCLSGRGDKDVEQIAQQLPKFADALDWHIAP
204834	GC_00001436	ALL_SPLITS	PST_W088b	11117	54	115	5	0	0.853894204304326	0.878514414073263	0.866029363531449	11117	Chr_15	PF00290.26	Tryptophan synthase alpha chain	E	Amino acid transport and metabolism	COG0133	Tryptophan synthase beta chain (TrpB) (PDB:2DH5)	COG0133	Aromatic amino acid biosynthesis	--MAEHLRQVFDEKACQKLPVFVAFITAGYPS-----------------PQLTVPLMLAMEAGGVDVIELGIPYSEPFADGPTIRETHEVALWYKVTFKICLQFISEARSKGLKAPVILMGYYHSIFSYGEQAAVTEAKQAGANGFLITDLPYEEAIQFQVICSRSELSYVPLIAPNTSDSRIKSLASKADSFIYVISQLGPTGARDQVSSSLEGLLTRIRRLTVRAGGIPIPLVVGFGISTAAHFDYVGRIADGVVVGSKLIQVV--NSQKIPIKALTEFCEEICGRR--RP------------------------ASFQPHKSSPTPEPSSLIGNRPGRFGGFGGQYLPEAFIGSLVALETCYQQAISDPKFDVELRSHYEYLNRPSQLHLAQRLTAHVGGAKIWLKREDLNQTGSHKINNVIGQILLARRLGKSRIIAESAAGHHGFATASLCKKFGLECAIYMGADDVERRPDSVLNIKALGAQVVIVSTGDKKIKDAIHEAMGAWASDFESSYYLIGSAIGPHPFPTIVRNFQSVIGAEIQEQLQASHGKLPDAVIACVGGGSNAIGAFYPFIDEPSVRLVGVEAGGNGLDNEQHSAALTKGTKGILHGSLTYILEDQAGKIFNSRSIAAGLDYPAVGPELASLKEDGRAEFCSATDVEAIQGIKICLEFEEILPAIETAHAINKTIQVAKELGKGYDVVLCLSGRGEPNFEGVLSQT-------------
204835	GC_00001436	ALL_SPLITS	PST_Yr1646a	16074	54	115	5	0	0.853894204304326	0.878514414073263	0.866029363531449	16074	Chr_4	PF00290.26	Tryptophan synthase alpha chain	E	Amino acid transport and metabolism	COG0133	Tryptophan synthase beta chain (TrpB) (PDB:2DH5)	COG0133	Aromatic amino acid biosynthesis	--MAAELRHVFSEKAAQNLPAFVTFITAGYPH-----------------PDATVPLMLAMEAGGADIIELGVPFTDPLADGAAIQESNNVALSHNVDYPRCLKFVSDARSQGLKAPVILMGYYNPLMAHGEQASVNDAKQAGANGFIVVDLPPEEAVKFRTLCTGAGLSYVPLIAPTTTGSRITFLSSIADSFMYVVSKLGTTGATAQVETSLPDLIARIRKYSQASGEHPIPLAVGFGISTADHFDHVGGLADGVVVGSKIIEVIKLNQGEAGTKAVQEFCEGLCGGKAGRPRKEKENGIMNGLVSKVSNLVTNGTTAHPPTNGISKHEPTSET-SLPYRFGEFGGQYVPEALVNCLLELETCHREAMADPKFHAEFKSYYGYMNRPSGLYFAQRLTEHIGGAKIWFKREDLNHTGSHKINNAVGQILLAKRLGKTRVIAETGAGQHGVATATVCARFGLECVVYMGAEDARRQSLNVFRMKMLGAQVVAVTSGSQTLKDAINEAMRDWVANVHTTHYLVGSAIGPHPFPTIVRDFQSVIGREIKEQIMSEVGQLPDAVIACVGGGSNAIGTFHPFIDDKSVRMIGVEAGGSGLDGDQHSATLSKGSKGVLHGVLTYILQSSTGQISETHSISAGLDYPGVGPEHSFLKDAGRAEYRVATDLEALKGFRLCVQYEGIIPALETAHAIWSTAQVAKELGKDANIVMCLSGRGDKDVEQIAQQLPKFADALDWHIAP
204836	GC_00001436	ALL_SPLITS	PST_Yr1646a	5785	54	115	5	0	0.853894204304326	0.878514414073263	0.866029363531449	5785	Chr_4	PF00290.26	Tryptophan synthase alpha chain	E	Amino acid transport and metabolism	COG0133	Tryptophan synthase beta chain (TrpB) (PDB:2DH5)	COG0133	Aromatic amino acid biosynthesis	--MAAELRHVFSEKAAQNLPAFVTFITAGYPN-----------------PDATVPLMLAMEAGGADIIELGVPFTDPLADGAAIQESNNVALSHNVDYPRCLKFVSDARSQGLKAPVILMGYYNPLMAHGEQASVNDAKQAGANGFIVVDLPPEEAVKFRTLCTGAGLSYVPLIAPTTTGSRITFLSSIADSFMYVVSKLGTTGATAQVETSLPDLIARIRKHSQASGEHPIPLAVGFGISTADHFDHVGGLADGVVVGSKIIEVIKLNQGEAGTKAVQEFCEGLCGGKAGRPRKEKENGIMNGLVSKVSNLVTNGTTAHPPTNGISKHEPTSET-SLPYRFGEFGGQYVPEALVNCLLELETCHREAMADPKFHAEFKSYYGYMNRPSGLYFAQRLTEHIGGAKIWFKREDLNHTGSHKINNAVGQILLAKRLGKTRVIAETGAGQHGVATATVCARFGLECVVYMGAEDARRQSLNVFRMKMLGAQVVAVTSGSQTLKDAINEAMRDWVANVHTTHYLVGSAIGPHPFPTIVRDFQSVIGREIKEQIMSEVGQLPDAVIACVGGGSNAIGTFHPFIDDKSVRMIGVEAGGSGLDGDQHSATLSKGSKGVLHGVLTYILQSSTGQISETHSISAGLDYPGVGPEHSFLKDAGRAEYRVATDLEALKGFRLCVQYEGIIPALETAHAIWSTAEVAKELGRDANIVMCLSGRGDKDVEQIAQQLPKFADALDWHIAP
204837	GC_00001436	ALL_SPLITS	PST_Yr1646a	14520	54	115	5	0	0.853894204304326	0.878514414073263	0.866029363531449	14520	Chr_15	PF00290.26	Tryptophan synthase alpha chain	E	Amino acid transport and metabolism	COG0133	Tryptophan synthase beta chain (TrpB) (PDB:2DH5)	COG0133	Aromatic amino acid biosynthesis	--MAEHLRQVFDEKACQKLPVFVAFITAGYPS-----------------PQLTVPLMLAMEAGGVDVIELGIPYSEPFADGPTIRETHEVALWYKVTFKICLQFISEARSKGLKAPVILMGYYHSIFSYGEQAAVTEAKQAGANGFLITDLPYEEAIQFQVICSRSELSYVPLIAPNTSDSRIKSLASKADSFIYVISQLGPTGARDQVSSSLEGLLTRIRRLTVRAGGIPIPLVVGFGISTAAHFDYVGRIADGVVVGSKLIQVV--NSQKIPIKALTEFCEEICGRR--RP------------------------ASFQPHKSSPTPEPSSLIGNRPGRFGGFGGQYLPEAFIGSLVALETCYQQAISDPKFDVELRSHYEYLNRPSQLHLAQRLTAHVGGAKIWFKREDLNQTGSHKINNVIGQILLARRLGKSRIIAESAAGHHGFATASLCKKFGLECAIYMGADDVERRPDSVLNIKALGAQVVIVSTGDKKIKDAIHEAMGAWASDFESSYYLIGSAIGPHPFPTIVRNFQSVIGAEIQEQLQASHGKLPDAVIACVGGGSNAIGAFFPFIDEPSVRLVGVEAGGNGLDNEQHSAALTKGTKGILHGSLTYILEDQAGKIFNSRSIAAGLDYPAVGPELASLKEDGRAEFCSATDVEAIQGIKICLEFEEILPAIETAHAINKTIQVAKELGKGYDVVLCLSGRGEPNFEGVLSQT-------------
204838	GC_00001436	ALL_SPLITS	PST_Yr1646b	13467	54	115	5	0	0.853894204304326	0.878514414073263	0.866029363531449	13467	Chr_15	PF00290.26	Tryptophan synthase alpha chain	E	Amino acid transport and metabolism	COG0133	Tryptophan synthase beta chain (TrpB) (PDB:2DH5)	COG0133	Aromatic amino acid biosynthesis	--MAEHLRQVFDEKACQKLPVFVAFITAGYPS-----------------PQLTVPLMLAMEAGGVDVIELGIPYSEPFADGPTIRETHEVALWYKVTFKICLQFISEARSKGLKAPVILMGYYHSIFSYGEQAAVTEAKQAGANGFLITDLPYEEAIQFQVICSRSELSYVPLIAPNTSDSRIKSLASKADSFIYVISQLGPTGARDQVSSSLEGLLTRIRRLTVRAGGIPIPLVVGFGISTAAHFDYVGRIADGVVVGSKLIQVV--NSQKIPIKALTEFCEEICGRR--RP------------------------ASFQPHKSSPTPEPSSLIGNRPGRFGGFGGQYLPEAFIGSLVALETCYQQAISDPKFDVELRSHYEYLNRPSQLHLAQRLTAHVGGAKIWLKREDLNQTGSHKINNVIGQILLARRLGKSRIIAESAAGHHGFATASLCKKFGLECAIYMGADDVERRPDSVLNIKALGAQVVIVSTGDKKIKDAIHEAMGAWASDFESSYYLIGSAIGPHPFPTIVRNFQSVIGAEIQEQLQASHGKLPDAVIACVGGGSNAIGAFYPFIDEPSVRLVGVEAGGNGLDNEQHSAALTKGTKGILHGSLTYILEDQAGKIFNSRSIAAGLDYPAVGPELASLKEDGRAEFCSATDVEAIQGIKICLEFEEILPAIETAHAINKTIQVAKELGKGYDVVLCLSGRGEPNFEGVLSQT-------------
204839	GC_00001436	ALL_SPLITS	PST_Yr1706a	17959	54	115	5	0	0.853894204304326	0.878514414073263	0.866029363531449	17959	Chr_4	PF00290.26	Tryptophan synthase alpha chain	E	Amino acid transport and metabolism	COG0133	Tryptophan synthase beta chain (TrpB) (PDB:2DH5)	COG0133	Aromatic amino acid biosynthesis	--MAAELRHVFSEKAAQNLPAFVTFITAGYPH-----------------PDATVPLMLAMEAGGADIIELGVPFTDPLADGAAIQESNNVALSHNVDYPRCLKFVSDARSQGLKAPVILMGYYNPLMAHGEQASVNDAKQAGANGFIVVDLPPEEAVKFRTLCTGAGLSYVPLIAPTTTGSRITFLSSIADSFMYVVSKLGTTGATAQVETSLPDLIARIRKYSQASGEHPIPLAVGFGISTADHFDHVGGLADGVVVGSKIIEVIKLNQGEAGTKAVQEFCEGLCGGKAGRPRKEKENGIMNGLVSKVSNLVTNGTTAHPPTNGISKHEPTSET-SLPYRFGEFGGQYVPEALVNCLLELETCHREAMADPKFHAEFKSYYGYMNRPSGLYFAQRLTEHIGGAKIWFKREDLNHTGSHKINNAVGQILLAKRLGKTRVIAETGAGQHGVATATVCARFGLECVVYMGAEDARRQSLNVFRMKMLGAQVVAVTSGSQTLKDAINEAMRDWVANVHTTHYLVGSAIGPHPFPTIVRDFQSVIGREIKEQIMSEVGQLPDAVIACVGGGSNAIGTFHPFIDDKSVRMIGVEAGGSGLDGDQHSATLSKGSKGVLHGVLTYILQSSTGQISETHSISAGLDYPGVGPEHSFLKDAGRAEYRVATDLEALKGFRLCVQYEGIIPALETAHAIWSTAQVAKELGKDANIVMCLSGRGDKDVEQIAQQLPKFADALDWHIAP
204840	GC_00001436	ALL_SPLITS	PST_Yr1706a	6137	54	115	5	0	0.853894204304326	0.878514414073263	0.866029363531449	6137	Chr_4	PF00290.26	Tryptophan synthase alpha chain	E	Amino acid transport and metabolism	COG0133	Tryptophan synthase beta chain (TrpB) (PDB:2DH5)	COG0133	Aromatic amino acid biosynthesis	--MAAELRHVFSEKAAQNLPAFVTFITAGYPN-----------------PDATVPLMLAMEAGGADIIELGVPFTDPLADGAAIQESNNVALSHNVDYPRCLKFVSDARSQGLKAPVILMGYYNPLMAHGEQASVNDAKQAGANGFIVVDLPPEEAVKFRTLCTGAGLSYVPLIAPTTTGSRITFLSSIADSFMYVVSKLGTTGATAQVETSLPDLIARIRKHSQASGEHPIPLAVGFGISTADHFDHVGGLADGVVVGSKIIEVIKLNQGEAGTKAVQEFCEGLCGGKAGRPRKEKENGIMNGLVSKVSNLVTNGTTAHPPTNGISKHEPTSET-SLPYRFGEFGGQYVPEALVNCLLELETCHREAMADPKFHAEFKSYYGYMNRPSGLYFAQRLTEHIGGAKIWFKREDLNHTGSHKINNAVGQILLAKRLGKTRVIAETGAGQHGVATATVCARFGLECVVYMGAEDARRQSLNVFRMKMLGAQVVAVTSGSQTLKDAINEAMRDWVANVHTTHYLVGSAIGPHPFPTIVRDFQSVIGREIKEQIMSEVGQLPDAVIACVGGGSNAIGTFHPFIDDKSVRMIGVEAGGSGLDGDQHSATLSKGSKGVLHGVLTYILQSSTGQISETHSISAGLDYPGVGPEHSFLKDAGRAEYRVATDLEALKGFRLCVQYEGIIPALETAHAIWSTAEVAKELGRDANIVMCLSGRGDKDVEQIAQQLPKFADALDWHIAP
204841	GC_00001436	ALL_SPLITS	PST_Yr1706a	14106	54	115	5	0	0.853894204304326	0.878514414073263	0.866029363531449	14106	Chr_15	PF00290.26	Tryptophan synthase alpha chain	E	Amino acid transport and metabolism	COG0133	Tryptophan synthase beta chain (TrpB) (PDB:2DH5)	COG0133	Aromatic amino acid biosynthesis	--MAEHLRQVFDEKACQKLPVFVAFITAGYPS-----------------PQLTVPLMLAMEAGGVDVIELGIPYSEPFADGPTIRETHEVALWYKVTFKICLQFISEARSKGLKAPVILMGYYHSIFSYGEQAAVTEAKQAGANGFLITDLPYEEAIQFQVICSRSELSYVPLIAPNTSDSRIKSLASKADSFIYVISQLGPTGARDQVSSSLEGLLTRIRRLTVRAGGIPIPLVVGFGISTAAHFDYVGRIADGVVVGSKLIQVV--NSQKIPIKALTEFCEEICGRR--RP------------------------ASFQPHKSSPTPEPSSLIGNRPGRFGGFGGQYLPEAFIGSLVALETCYQQAISDPKFDVELRSHYEYLNRPSQLHLAQRLTAHVGGAKIWFKREDLNQTGSHKINNVIGQILLARRLGKSRIIAESAAGHHGFATASLCKKFGLECAIYMGADDVERRPDSVLNIKALGAQVVIVSTGDKKIKDAIHEAMGAWASDFESSYYLIGSAIGPHPFPTIVRNFQSVIGAEIQEQLQASHGKLPDAVIACVGGGSNAIGAFFPFIDEPSVRLVGVEAGGNGLDNEQHSAALTKGTKGILHGSLTYILEDQAGKIFNSRSIAAGLDYPAVGPELASLKEDGRAEFCSATDVEAIQGIKICLEFEEILPAIETAHAINKTIQVAKELGKGYDVVLCLSGRGEPNFEGVLSQT-------------
204842	GC_00001436	ALL_SPLITS	PST_Yr1706b	11299	54	115	5	0	0.853894204304326	0.878514414073263	0.866029363531449	11299	Chr_15	PF00290.26	Tryptophan synthase alpha chain	E	Amino acid transport and metabolism	COG0133	Tryptophan synthase beta chain (TrpB) (PDB:2DH5)	COG0133	Aromatic amino acid biosynthesis	--MAEHLRQVFDEKACQKLPVFVAFITAGYPS-----------------PQLTVPLMLAMEAGGVDVIELGIPYSEPFADGPTIRETHEVALWYKVTFKICLQFISEARSKGLKAPVILMGYYHSIFSYGEQAAVTEAKQAGANGFLITDLPYEEAIQFQVICSRSELSYVPLIAPNTSDSRIKSLASKADSFIYVISQLGPTGARDQVSSSLEGLLTRIRRLTVRAGGIPIPLVVGFGISTAAHFDYVGRIADGVVVGSKLIQVV--NSQKIPIKALTEFCEEICGRR--RP------------------------ASFQPHKSSPTPEPSSLIGNRPGRFGGFGGQYLPEAFIGSLVALETCYQQAISDPKFDVELRSHYEYLNRPSQLHLAQRLTAHVGGAKIWLKREDLNQTGSHKINNVIGQILLARRLGKSRIIAESAAGHHGFATASLCKKFGLECAIYMGADDVERRPDSVLNIKALGAQVVIVSTGDKKIKDAIHEAMGAWASDFESSYYLIGSAIGPHPFPTIVRNFQSVIGAEIQEQLQASHGKLPDAVIACVGGGSNAIGAFYPFIDEPSVRLVGVEAGGNGLDNEQHSAALTKGTKGILHGSLTYILEDQAGKIFNSRSIAAGLDYPAVGPELASLKEDGRAEFCSATDVEAIQGIKICLEFEEILPAIETAHAINKTIQVAKELGKGYDVVLCLSGRGEPNFEGVLSQT-------------
204843	GC_00001436	ALL_SPLITS	PST_Yr1716a	11577	54	115	5	0	0.853894204304326	0.878514414073263	0.866029363531449	11577	Chr_15	PF00290.26	Tryptophan synthase alpha chain	E	Amino acid transport and metabolism	COG0133	Tryptophan synthase beta chain (TrpB) (PDB:2DH5)	COG0133	Aromatic amino acid biosynthesis	--MAEHLRQVFDEKACQKLPVFVAFITAGYPS-----------------PQLTVPLMLAMEAGGVDVIELGIPYSEPFADGPTIRETHEVALWYKVTFKICLQFISEARSKGLKAPVILMGYYHSIFSYGEQAAVTEAKQAGANGFLITDLPYEEAIQFQVICSRSELSYVPLIAPNTSDSRIKSLASKADSFIYVISQLGPTGARDQVSSSLEGLLTRIRRLTVRAGGIPIPLVVGFGISTAAHFDYVGRIADGVVVGSKLIQVV--NSQKIPIKALTEFCEEICGRR--RP------------------------ASFQPHKSSPTPEPSSLIGNRPGRFGGFGGQYLPEAFIGSLVALETCYQQAISDPKFDVELRSHYEYLNRPSQLHLAQRLTAHVGGAKIWFKREDLNQTGSHKINNVIGQILLARRLGKSRIIAESAAGHHGFATASLCKKFGLECAIYMGADDVERRPDSVLNIKALGAQVVIVSTGDKKIKDAIHEAMGAWASDFESSYYLIGSAIGPHPFPTIVRNFQSVIGAEIQEQLQASHGKLPDAVIACVGGGSNAIGAFFPFIDEPSVRLVGVEAGGNGLDNEQHSAALTKGTKGILHGSLTYILEDQAGKIFNSRSIAAGLDYPAVGPELASLKEDGRAEFCSATDVEAIQGIKICLEFEEILPAIETAHAINKTIQVAKELGKGYDVVLCLSGRGEPNFEGVLSQT-------------
204844	GC_00001436	ALL_SPLITS	PST_Yr1716b	14160	54	115	5	0	0.853894204304326	0.878514414073263	0.866029363531449	14160	ChrUn	PF00290.26	Tryptophan synthase alpha chain	E	Amino acid transport and metabolism	COG0133	Tryptophan synthase beta chain (TrpB) (PDB:2DH5)	COG0133	Aromatic amino acid biosynthesis	--MAAELRHVFSEKAAQNLPAFVTFITAGYPH-----------------PDATVPLMLAMEAGGADIIELGVPFTDPLADGAAIQESNNVALSHNVDYPRCLKFVSDARSQGLKAPVILMGYYNPLMAHGEQASVNDAKQAGANGFIVVDLPPEEAVKFRTLCTGAGLSYVPLIAPTTTGSRITFLSSIADSFMYVVSKLGTTGATAQVETSLPDLIARIRKYSQASGEHPIPLAVGFGISTADHFDHVGGLADGVVVGSKIIEVIKLNQGEAGTKAVQEFCEGLCGGKAGRPRKEKENGIMNGLVSKVSNLVTNGTTAHPPTNGISKHEPTSET-SLPYRFGEFGGQYVPEALVNCLLELETCHREAMADPKFHAEFKSYYGYMNRPSGLYFAQRLTEHIGGAKIWFKREDLNHTGSHKINNAVGQILLAKRLGKTRVIAETGAGQHGVATATVCARFGLECVVYMGAEDARRQSLNVFRMKMLGAQVVAVTSGSQTLKDAINEAMRDWVANVHTTHYLVGSAIGPHPFPTIVRDFQSVIGREIKEQIMSEVGQLPDAVIACVGGGSNAIGTFHPFIDDKSVRMIGVEAGGSGLDGDQHSATLSKGSKGVLHGVLTYILQSSTGQISETHSISAGLDYPGVGPEHSFLKDAGRAEYRVATDLEALKGFRLCVQYEGIIPALETAHAIWSTAQVAKELGKDANIVMCLSGRGDKDVEQIAQQLPKFADALDWHIAP
204845	GC_00001436	ALL_SPLITS	PST_Yr1716b	14637	54	115	5	0	0.853894204304326	0.878514414073263	0.866029363531449	14637	Chr_5	PF00290.26	Tryptophan synthase alpha chain	E	Amino acid transport and metabolism	COG0133	Tryptophan synthase beta chain (TrpB) (PDB:2DH5)	COG0133	Aromatic amino acid biosynthesis	--MAAELRHVFSEKAAQNLPAFVTFITAGYPN-----------------PDATVPLMLAMEAGGADIIELGVPFTDPLADGAAIQESNNVALSHNVDYPRCLKFVSDARSQGLKAPVILMGYYNPLMAHGEQASVNDAKQAGANGFIVVDLPPEEAVKFRTLCTGAGLSYVPLIAPTTTGSRITFLSSIADSFMYVVSKLGTTGATAQVETSLPDLIARIRKHSQASGEHPIPLAVGFGISTADHFDHVGGLADGVVVGSKIIEVIKLNQGEAGTKAVQEFCEGLCGGKAGRPRKEKENGIMNGLVSKVSNLVTNGTTAHPPTNGISKHEPTSET-SLPYRFGEFGGQYVPEALVNCLLELETCHREAMADPKFHAEFKSYYGYMNRPSGLYFAQRLTEHIGGAKIWFKREDLNHTGSHKINNAVGQILLAKRLGKTRVIAETGAGQHGVATATVCARFGLECVVYMGAEDARRQSLNVFRMKMLGAQVVAVTSGSQTLKDAINEAMRDWVANVHTTHYLVGSAIGPHPFPTIVRDFQSVIGREIKEQIMSEVGQLPDAVIACVGGGSNAIGTFHPFIDDKSVRMIGVEAGGSGLDGDQHSATLSKGSKGVLHGVLTYILQSSTGQISETHSISAGLDYPGVGPEHSFLKDAGRAEYRVATDLEALKGFRLCVQYEGIIPALETAHAIWSTAEVAKELGRDANIVMCLSGRGDKDVEQIAQQLPKFADALDWHIAP
204846	GC_00001436	ALL_SPLITS	PST_Yr1716b	11729	54	115	5	0	0.853894204304326	0.878514414073263	0.866029363531449	11729	Chr_15	PF00290.26	Tryptophan synthase alpha chain	E	Amino acid transport and metabolism	COG0133	Tryptophan synthase beta chain (TrpB) (PDB:2DH5)	COG0133	Aromatic amino acid biosynthesis	--MAEHLRQVFDEKACQKLPVFVAFITAGYPS-----------------PQLTVPLMLAMEAGGVDVIELGIPYSEPFADGPTIRETHEVALWYKVTFKICLQFISEARSKGLKAPVILMGYYHSIFSYGEQAAVTEAKQAGANGFLITDLPYEEAIQFQVICSRSELSYVPLIAPNTSDSRIKSLASKADSFIYVISQLGPTGARDQVSSSLEGLLTRIRRLTVRAGGIPIPLVVGFGISTAAHFDYVGRIADGVVVGSKLIQVV--NSQKIPIKALTEFCEEICGRR--RP------------------------ASFQPHKSSPTPEPSSLIGNRPGRFGGFGGQYLPEAFIGSLVALETCYQQAISDPKFDVELRSHYEYLNRPSQLHLAQRLTAHVGGAKIWLKREDLNQTGSHKINNVIGQILLARRLGKSRIIAESAAGHHGFATASLCKKFGLECAIYMGADDVERRPDSVLNIKALGAQVVIVSTGDKKIKDAIHEAMGAWASDFESSYYLIGSAIGPHPFPTIVRNFQSVIGAEIQEQLQASHGKLPDAVIACVGGGSNAIGAFYPFIDEPSVRLVGVEAGGNGLDNEQHSAALTKGTKGILHGSLTYILEDQAGKIFNSRSIAAGLDYPAVGPELASLKEDGRAEFCSATDVEAIQGIKICLEFEEILPAIETAHAINKTIQVAKELGKGYDVVLCLSGRGEPNFEGVLSQT-------------
204847	GC_00001436	ALL_SPLITS	PST_Yr2011a	4611	54	115	5	0	0.853894204304326	0.878514414073263	0.866029363531449	4611	Chr_4	PF00290.26	Tryptophan synthase alpha chain	E	Amino acid transport and metabolism	COG0133	Tryptophan synthase beta chain (TrpB) (PDB:2DH5)	COG0133	Aromatic amino acid biosynthesis	--MAAELRHVFSEKAAQNLPAFVTFITAGYPH-----------------PDATVPLMLAMEAGGADIIELGVPFTDPLADGAAIQESNNVALSHNVDYPRCLKFVSDARSQGLKAPVILMGYYNPLMAHGEQASVNDAKQAGANGFIVVDLPPEEAVKFRTLCTGAGLSYVPLIAPTTTGSRITFLSSIADSFMYVVSKLGTTGATAQVETSLPDLIARIRKYSQASGEHPIPLAVGFGISTADHFDHVGGLADGVVVGSKIIEVIKLNQGEAGTKAVQEFCEGLCGGKAGRPRKEKENGIMNGLVSKVSNLVTNGTTAHPPTNGISKHEPTSET-SLPYRFGEFGGQYVPEALVNCLLELETCHREAMADPKFHAEFKSYYGYMNRPSGLYFAQRLTEHIGGAKIWFKREDLNHTGSHKINNAVGQILLAKRLGKTRVIAETGAGQHGVATATVCARFGLECVVYMGAEDARRQSLNVFRMKMLGAQVVAVTSGSQTLKDAINEAMRDWVANVHTTHYLVGSAIGPHPFPTIVRDFQSVIGREIKEQIMSEVGQLPDAVIACVGGGSNAIGTFHPFIDDKSVRMIGVEAGGSGLDGDQHSATLSKGSKGVLHGVLTYILQSSTGQISETHSISAGLDYPGVGPEHSFLKDAGRAEYRVATDLEALKGFRLCVQYEGIIPALETAHAIWSTAQVAKELGKDANIVMCLSGRGDKDVEQIAQQLPKFADALDWHIAP
204848	GC_00001436	ALL_SPLITS	PST_Yr2011a	13077	54	115	5	0	0.853894204304326	0.878514414073263	0.866029363531449	13077	Chr_15	PF00290.26	Tryptophan synthase alpha chain	E	Amino acid transport and metabolism	COG0133	Tryptophan synthase beta chain (TrpB) (PDB:2DH5)	COG0133	Aromatic amino acid biosynthesis	--MAEHLRQVFDEKACQKLPVFVAFITAGYPS-----------------PQLTVPLMLAMEAGGVDVIELGIPYSEPFADGPTIRETHEVALWYKVTFKICLQFISEARSKGLKAPVILMGYYHSIFSYGEQAAVTEAKQAGANGFLITDLPYEEAIQFQVICSRSELSYVPLIAPNTSDSRIKSLASKADSFIYVISQLGPTGARDQVSSSLEGLLTRIRRLTVRAGGIPIPLVVGFGISTAAHFDYVGRIADGVVVGSKLIQVV--NSQKIPIKALTEFCEEICGRR--RP------------------------ASFQPHKSSPTPEPSSLIGNRPGRFGGFGGQYLPEAFIGSLVALETCYQQAISDPKFDVELRSHYEYLNRPSQLHLAQRLTAHVGGAKIWFKREDLNQTGSHKINNVIGQILLARRLGKSRIIAESAAGHHGFATASLCKKFGLECAIYMGADDVERRPDSVLNIKALGAQVVIVSTGDKKIKDAIHEAMGAWASDFESSYYLIGSAIGPHPFPTIVRNFQSVIGAEIQEQLQASHGKLPDAVIACVGGGSNAIGAFFPFIDEPSVRLVGVEAGGNGLDNEQHSAALTKGTKGILHGSLTYILEDQAGKIFNSRSIAAGLDYPAVGPELASLKEDGRAEFCSATDVEAIQGIKICLEFEEILPAIETAHAINKTIQVAKELGKGYDVVLCLSGRGEPNFEGVLSQT-------------
204849	GC_00001436	ALL_SPLITS	PST_Yr2011b	2079	54	115	5	0	0.853894204304326	0.878514414073263	0.866029363531449	2079	Chr_5	PF00290.26	Tryptophan synthase alpha chain	E	Amino acid transport and metabolism	COG0133	Tryptophan synthase beta chain (TrpB) (PDB:2DH5)	COG0133	Aromatic amino acid biosynthesis	--MAAELRHVFSEKAAQNLPAFVTFITAGYPN-----------------PDATVPLMLAMEAGGADIIELGVPFTDPLADGAAIQESNNVALSHNVDYPRCLKFVSDARSQGLKAPVILMGYYNPLMAHGEQASVNDAKQAGANGFIVVDLPPEEAVKFRTLCTGAGLSYVPLIAPTTTGSRITFLSSIADSFMYVVSKLGTTGATAQVETSLPDLIARIRKHSQASGEHPIPLAVGFGISTADHFDHVGGLADGVVVGSKIIEVIKLNQGEAGTKAVQEFCEGLCGGKAGRPRKEKENGIMNGLVSKVSNLVTNGTTAHPPTNGISKHEPTSET-SLPYRFGEFGGQYVPEALVNCLLELETCHREAMADPKFHAEFKSYYGYMNRPSGLYFAQRLTEHIGGAKIWFKREDLNHTGSHKINNAVGQILLAKRLGKTRVIAETGAGQHGVATATVCARFGLECVVYMGAEDARRQSLNVFRMKMLGAQVVAVTSGSQTLKDAINEAMRDWVANVHTTHYLVGSAIGPHPFPTIVRDFQSVIGREIKEQIMSEVGQLPDAVIACVGGGSNAIGTFHPFIDDKSVRMIGVEAGGSGLDGDQHSATLSKGSKGVLHGVLTYILQSSTGQISETHSISAGLDYPGVGPEHSFLKDAGRAEYRVATDLEALKGFRLCVQYEGIIPALETAHAIWSTAEVAKELGRDANIVMCLSGRGDKDVEQIAQQLPKFADALDWHIAP
204850	GC_00001436	ALL_SPLITS	PST_Yr2011b	12705	54	115	5	0	0.853894204304326	0.878514414073263	0.866029363531449	12705	Chr_15	PF00290.26	Tryptophan synthase alpha chain	E	Amino acid transport and metabolism	COG0133	Tryptophan synthase beta chain (TrpB) (PDB:2DH5)	COG0133	Aromatic amino acid biosynthesis	--MAEHLRQVFDEKACQKLPVFVAFITAGYPS-----------------PQLTVPLMLAMEAGGVDVIELGIPYSEPFADGPTIRETHEVALWYKVTFKICLQFISEARSKGLKAPVILMGYYHSIFSYGEQAAVTEAKQAGANGFLITDLPYEEAIQFQVICSRSELSYVPLIAPNTSDSRIKSLASKADSFIYVISQLGPTGARDQVSSSLEGLLTRIRRLTVRAGGIPIPLVVGFGISTAAHFDYVGRIADGVVVGSKLIQVV--NSQKIPIKALTEFCEEICGRR--RP------------------------ASFQPHKSSPTPEPSSLIGNRPGRFGGFGGQYLPEAFIGSLVALETCYQQAISDPKFDVELRSHYEYLNRPSQLHLAQRLTAHVGGAKIWLKREDLNQTGSHKINNVIGQILLARRLGKSRIIAESAAGHHGFATASLCKKFGLECAIYMGADDVERRPDSVLNIKALGAQVVIVSTGDKKIKDAIHEAMGAWASDFESSYYLIGSAIGPHPFPTIVRNFQSVIGAEIQEQLQASHGKLPDAVIACVGGGSNAIGAFYPFIDEPSVRLVGVEAGGNGLDNEQHSAALTKGTKGILHGSLTYILEDQAGKIFNSRSIAAGLDYPAVGPELASLKEDGRAEFCSATDVEAIQGIKICLEFEEILPAIETAHAINKTIQVAKELGKGYDVVLCLSGRGEPNFEGVLSQT-------------
204851	GC_00001436	ALL_SPLITS	PST_Yr2015a	15411	54	115	5	0	0.853894204304326	0.878514414073263	0.866029363531449	15411	Chr_4	PF00290.26	Tryptophan synthase alpha chain	E	Amino acid transport and metabolism	COG0133	Tryptophan synthase beta chain (TrpB) (PDB:2DH5)	COG0133	Aromatic amino acid biosynthesis	--MAAELRHVFSEKAAQNLPAFVTFITAGYPH-----------------PDATVPLMLAMEAGGADIIELGVPFTDPLADGAAIQESNNVALSHNVDYPRCLKFVSDARSQGLKAPVILMGYYNPLMAHGEQASVNDAKQAGANGFIVVDLPPEEAVKFRTLCTGAGLSYVPLIAPTTTGSRITFLSSIADSFMYVVSKLGTTGATAQVETSLPDLIARIRKYSQASGEHPIPLAVGFGISTADHFDHVGGLADGVVVGSKIIEVIKLNQGEAGTKAVQEFCEGLCGGKAGRPRKEKENGIMNGLVSKVSNLVTNGTTAHPPTNGISKHEPTSET-SLPYRFGEFGGQYVPEALVNCLLELETCHREAMADPKFHAEFKSYYGYMNRPSGLYFAQRLTEHIGGAKIWFKREDLNHTGSHKINNAVGQILLAKRLGKTRVIAETGAGQHGVATATVCARFGLECVVYMGAEDARRQSLNVFRMKMLGAQVVAVTSGSQTLKDAINEAMRDWVANVHTTHYLVGSAIGPHPFPTIVRDFQSVIGREIKEQIMSEVGQLPDAVIACVGGGSNAIGTFHPFIDDKSVRMIGVEAGGSGLDGDQHSATLSKGSKGVLHGVLTYILQSSTGQISETHSISAGLDYPGVGPEHSFLKDAGRAEYRVATDLEALKGFRLCVQYEGIIPALETAHAIWSTAQVAKELGKDANIVMCLSGRGDKDVEQIAQQLPKFADALDWHIAP
204852	GC_00001436	ALL_SPLITS	PST_Yr2015a	4688	54	115	5	0	0.853894204304326	0.878514414073263	0.866029363531449	4688	Chr_4	PF00290.26	Tryptophan synthase alpha chain	E	Amino acid transport and metabolism	COG0133	Tryptophan synthase beta chain (TrpB) (PDB:2DH5)	COG0133	Aromatic amino acid biosynthesis	--MAAELRHVFSEKAAQNLPAFVTFITAGYPN-----------------PDATVPLMLAMEAGGADIIELGVPFTDPLADGAAIQESNNVALSHNVDYPRCLKFVSDARSQGLKAPVILMGYYNPLMAHGEQASVNDAKQAGANGFIVVDLPPEEAVKFRTLCTGAGLSYVPLIAPTTTGSRITFLSSIADSFMYVVSKLGTTGATAQVETSLPDLIARIRKHSQASGEHPIPLAVGFGISTADHFDHVGGLADGVVVGSKIIEVIKLNQGEAGTKAVQEFCEGLCGGKAGRPRKEKENGIMNGLVSKVSNLVTNGTTAHPPTNGISKHEPTSET-SLPYRFGEFGGQYVPEALVNCLLELETCHREAMADPKFHAEFKSYYGYMNRPSGLYFAQRLTEHIGGAKIWFKREDLNHTGSHKINNAVGQILLAKRLGKTRVIAETGAGQHGVATATVCARFGLECVVYMGAEDARRQSLNVFRMKMLGAQVVAVTSGSQTLKDAINEAMRDWVANVHTTHYLVGSAIGPHPFPTIVRDFQSVIGREIKEQIMSEVGQLPDAVIACVGGGSNAIGTFHPFIDDKSVRMIGVEAGGSGLDGDQHSATLSKGSKGVLHGVLTYILQSSTGQISETHSISAGLDYPGVGPEHSFLKDAGRAEYRVATDLEALKGFRLCVQYEGIIPALETAHAIWSTAEVAKELGRDANIVMCLSGRGDKDVEQIAQQLPKFADALDWHIAP
204853	GC_00001436	ALL_SPLITS	PST_Yr2015a	11907	54	115	5	0	0.853894204304326	0.878514414073263	0.866029363531449	11907	Chr_15	PF00290.26	Tryptophan synthase alpha chain	E	Amino acid transport and metabolism	COG0133	Tryptophan synthase beta chain (TrpB) (PDB:2DH5)	COG0133	Aromatic amino acid biosynthesis	--MAEHLRQVFDEKACQKLPVFVAFITAGYPS-----------------PQLTVPLMLAMEAGGVDVIELGIPYSEPFADGPTIRETHEVALWYKVTFKICLQFISEARSKGLKAPVILMGYYHSIFSYGEQAAVTEAKQAGANGFLITDLPYEEAIQFQVICSRSELSYVPLIAPNTSDSRIKSLASKADSFIYVISQLGPTGARDQVSSSLEGLLTRIRRLTVRAGGIPIPLVVGFGISTAAHFDYVGRIADGVVVGSKLIQVV--NSQKIPIKALTEFCEEICGRR--RP------------------------ASFQPHKSSPTPEPSSLIGNRPGRFGGFGGQYLPEAFIGSLVALETCYQQAISDPKFDVELRSHYEYLNRPSQLHLAQRLTAHVGGAKIWFKREDLNQTGSHKINNVIGQILLARRLGKSRIIAESAAGHHGFATASLCKKFGLECAIYMGADDVERRPDSVLNIKALGAQVVIVSTGDKKIKDAIHEAMGAWASDFESSYYLIGSAIGPHPFPTIVRNFQSVIGAEIQEQLQASHGKLPDAVIACVGGGSNAIGAFFPFIDEPSVRLVGVEAGGNGLDNEQHSAALTKGTKGILHGSLTYILEDQAGKIFNSRSIAAGLDYPAVGPELASLKEDGRAEFCSATDVEAIQGIKICLEFEEILPAIETAHAINKTIQVAKELGKGYDVVLCLSGRGEPNFEGVLSQT-------------
204854	GC_00001436	ALL_SPLITS	PST_Yr2015b	10866	54	115	5	0	0.853894204304326	0.878514414073263	0.866029363531449	10866	Chr_15	PF00290.26	Tryptophan synthase alpha chain	E	Amino acid transport and metabolism	COG0133	Tryptophan synthase beta chain (TrpB) (PDB:2DH5)	COG0133	Aromatic amino acid biosynthesis	--MAEHLRQVFDEKACQKLPVFVAFITAGYPS-----------------PQLTVPLMLAMEAGGVDVIELGIPYSEPFADGPTIRETHEVALWYKVTFKICLQFISEARSKGLKAPVILMGYYHSIFSYGEQAAVTEAKQAGANGFLITDLPYEEAIQFQVICSRSELSYVPLIAPNTSDSRIKSLASKADSFIYVISQLGPTGARDQVSSSLEGLLTRIRRLTVRAGGIPIPLVVGFGISTAAHFDYVGRIADGVVVGSKLIQVV--NSQKIPIKALTEFCEEICGRR--RP------------------------ASFQPHKSSPTPEPSSLIGNRPGRFGGFGGQYLPEAFIGSLVALETCYQQAISDPKFDVELRSHYEYLNRPSQLHLAQRLTAHVGGAKIWLKREDLNQTGSHKINNVIGQILLARRLGKSRIIAESAAGHHGFATASLCKKFGLECAIYMGADDVERRPDSVLNIKALGAQVVIVSTGDKKIKDAIHEAMGAWASDFESSYYLIGSAIGPHPFPTIVRNFQSVIGAEIQEQLQASHGKLPDAVIACVGGGSNAIGAFYPFIDEPSVRLVGVEAGGNGLDNEQHSAALTKGTKGILHGSLTYILEDQAGKIFNSRSIAAGLDYPAVGPELASLKEDGRAEFCSATDVEAIQGIKICLEFEEILPAIETAHAINKTIQVAKELGKGYDVVLCLSGRGEPNFEGVLSQT-------------
204855	GC_00001436	ALL_SPLITS	PST_Yr201644_1	14229	54	115	5	0	0.853894204304326	0.878514414073263	0.866029363531449	14229	Chr_4	PF00290.26	Tryptophan synthase alpha chain	E	Amino acid transport and metabolism	COG0133	Tryptophan synthase beta chain (TrpB) (PDB:2DH5)	COG0133	Aromatic amino acid biosynthesis	--MAAELRHVFSEKAAQNLPAFVTFITAGYPH-----------------PDATVPLMLAMEAGGADIIELGVPFTDPLADGAAIQESNNVALSHNVDYPRCLKFVSDARSQGLKAPVILMGYYNPLMAHGEQASVNDAKQAGANGFIVVDLPPEEAVKFRTLCTGAGLSYVPLIAPTTTGSRITFLSSIADSFMYVVSKLGTTGATAQVETSLPDLIARIRKYSQASGEHPIPLAVGFGISTADHFDHVGGLADGVVVGSKIIEVIKLNQGEAGTKAVQEFCEGLCGGKAGRPRKEKENGIMNGLVSKVSNLVTNGTTAHPPTNGISKHEPTSET-SLPYRFGEFGGQYVPEALVNCLLELETCHREAMADPKFHAEFKSYYGYMNRPSGLYFAQRLTEHIGGAKIWFKREDLNHTGSHKINNAVGQILLAKRLGKTRVIAETGAGQHGVATATVCARFGLECVVYMGAEDARRQSLNVFRMKMLGAQVVAVTSGSQTLKDAINEAMRDWVANVHTTHYLVGSAIGPHPFPTIVRDFQSVIGREIKEQIMSEVGQLPDAVIACVGGGSNAIGTFHPFIDDKSVRMIGVEAGGSGLDGDQHSATLSKGSKGVLHGVLTYILQSSTGQISETHSISAGLDYPGVGPEHSFLKDAGRAEYRVATDLEALKGFRLCVQYEGIIPALETAHAIWSTAQVAKELGKDANIVMCLSGRGDKDVEQIAQQLPKFADALDWHIAP
204856	GC_00001436	ALL_SPLITS	PST_Yr201644_1	10558	54	115	5	0	0.853894204304326	0.878514414073263	0.866029363531449	10558	Chr_15	PF00290.26	Tryptophan synthase alpha chain	E	Amino acid transport and metabolism	COG0133	Tryptophan synthase beta chain (TrpB) (PDB:2DH5)	COG0133	Aromatic amino acid biosynthesis	--MAEHLRQVFDEKACQKLPVFVAFITAGYPS-----------------PQLTVPLMLAMEAGGVDVIELGIPYSEPFADGPTIRETHEVALWYKVTFKICLQFISEARSKGLKAPVILMGYYHSIFSYGEQAAVTEAKQAGANGFLITDLPYEEAIQFQVICSRSELSYVPLIAPNTSDSRIKSLASKADSFIYVISQLGPTGARDQVSSSLEGLLTRIRRLTVRAGGIPIPLVVGFGISTAAHFDYVGRIADGVVVGSKLIQVV--NSQKIPIKALTEFCEEICGRR--RP------------------------ASFQPHKSSPTPEPSSLIGNRPGRFGGFGGQYLPEAFIGSLVALETCYQQAISDPKFDVELRSHYEYLNRPSQLHLAQRLTAHVGGAKIWFKREDLNQTGSHKINNVIGQILLARRLGKSRIIAESAAGHHGFATASLCKKFGLECAIYMGADDVERRPDSVLNIKALGAQVVIVSTGDKKIKDAIHEAMGAWASDFESSYYLIGSAIGPHPFPTIVRNFQSVIGAEIQEQLQASHGKLPDAVIACVGGGSNAIGAFFPFIDEPSVRLVGVEAGGNGLDNEQHSAALTKGTKGILHGSLTYILEDQAGKIFNSRSIAAGLDYPAVGPELASLKEDGRAEFCSATDVEAIQGIKICLEFEEILPAIETAHAINKTIQVAKELGKGYDVVLCLSGRGEPNFEGVLSQT-------------
204857	GC_00001436	ALL_SPLITS	PST_Yr201644_2	2097	54	115	5	0	0.853894204304326	0.878514414073263	0.866029363531449	2097	Chr_5	PF00290.26	Tryptophan synthase alpha chain	E	Amino acid transport and metabolism	COG0133	Tryptophan synthase beta chain (TrpB) (PDB:2DH5)	COG0133	Aromatic amino acid biosynthesis	--MAAELRHVFSEKAAQNLPAFVTFITAGYPN-----------------PDATVPLMLAMEAGGADIIELGVPFTDPLADGAAIQESNNVALSHNVDYPRCLKFVSDARSQGLKAPVILMGYYNPLMAHGEQASVNDAKQAGANGFIVVDLPPEEAVKFRTLCTGAGLSYVPLIAPTTTGSRITFLSSIADSFMYVVSKLGTTGATAQVETSLPDLIARIRKHSQASGEHPIPLAVGFGISTADHFDHVGGLADGVVVGSKIIEVIKLNQGEAGTKAVQEFCEGLCGGKAGRPRKEKENGIMNGLVSKVSNLVTNGTTAHPPTNGISKHEPTSET-SLPYRFGEFGGQYVPEALVNCLLELETCHREAMADPKFHAEFKSYYGYMNRPSGLYFAQRLTEHIGGAKIWFKREDLNHTGSHKINNAVGQILLAKRLGKTRVIAETGAGQHGVATATVCARFGLECVVYMGAEDARRQSLNVFRMKMLGAQVVAVTSGSQTLKDAINEAMRDWVANVHTTHYLVGSAIGPHPFPTIVRDFQSVIGREIKEQIMSEVGQLPDAVIACVGGGSNAIGTFHPFIDDKSVRMIGVEAGGSGLDGDQHSATLSKGSKGVLHGVLTYILQSSTGQISETHSISAGLDYPGVGPEHSFLKDAGRAEYRVATDLEALKGFRLCVQYEGIIPALETAHAIWSTAEVAKELGRDANIVMCLSGRGDKDVEQIAQQLPKFADALDWHIAP
204858	GC_00001436	ALL_SPLITS	PST_Yr201644_2	12340	54	115	5	0	0.853894204304326	0.878514414073263	0.866029363531449	12340	Chr_15	PF00290.26	Tryptophan synthase alpha chain	E	Amino acid transport and metabolism	COG0133	Tryptophan synthase beta chain (TrpB) (PDB:2DH5)	COG0133	Aromatic amino acid biosynthesis	--MAEHLRQVFDEKACQKLPVFVAFITAGYPS-----------------PQLTVPLMLAMEAGGVDVIELGIPYSEPFADGPTIRETHEVALWYKVTFKICLQFISEARSKGLKAPVILMGYYHSIFSYGEQAAVTEAKQAGANGFLITDLPYEEAIQFQVICSRSELSYVPLIAPNTSDSRIKSLASKADSFIYVISQLGPTGARDQVSSSLEGLLTRIRRLTVRAGGIPIPLVVGFGISTAAHFDYVGRIADGVVVGSKLIQVV--NSQKIPIKALTEFCEEICGRR--RP------------------------ASFQPHKSSPTPEPSSLIGNRPGRFGGFGGQYLPEAFIGSLVALETCYQQAISDPKFDVELRSHYEYLNRPSQLHLAQRLTAHVGGAKIWLKREDLNQTGSHKINNVIGQILLARRLGKSRIIAESAAGHHGFATASLCKKFGLECAIYMGADDVERRPDSVLNIKALGAQVVIVSTGDKKIKDAIHEAMGAWASDFESSYYLIGSAIGPHPFPTIVRNFQSVIGAEIQEQLQASHGKLPDAVIACVGGGSNAIGAFYPFIDEPSVRLVGVEAGGNGLDNEQHSAALTKGTKGILHGSLTYILEDQAGKIFNSRSIAAGLDYPAVGPELASLKEDGRAEFCSATDVEAIQGIKICLEFEEILPAIETAHAINKTIQVAKELGKGYDVVLCLSGRGEPNFEGVLSQT-------------
204859	GC_00001445	ALL_SPLITS	PSH_233a	4316	54	114	5	0	0.980083214391697	0.890176130860809	0.932968666536496	4316	Chr_4									MLFRSPRRSSTTARANFPPPYMSTGRSSPPTSTYPPVTFAPTNPGLQPYLGIRARTSLAWLAYPILILVLILIQLILTLQSVHDGVGDAKREMASACSGIEGAASVAVSIPHFMAEQTNEFLVTGAENIVHGLAVVLDLSIRAIEAIIMYVIDTYRSLYLCLAEFVVRGSLALLIAVAEEAEKAFTDAVHGLRTAIQSTIGAAESVFSGAIDDLNKLPLVHITKPDLEIPSLDALQNFKMPTGLSDGLSKLNSSLPTLADLRDSLDKLVTTPFEALRVEVTSKLSNATIDRSLLSVPPQKRVEFCQEMDTSFIDVIGKIISEGIKILMIAILSVIVIITLFNIVKQRFLWGRMVASLHRSREVWLKDSENNLPTSKLLSFLQSMNTPLLSRLTNKMCQKSKNGRHRGPWLFAYLTWPAALLFLGAGLLGTIIVEIQLASIHNVRNHAVQEANTGVDGLTNILTNKINQETANMSATFANDTNSVILHFQSDVNDHMLGWAGSTTTTLNNTLITFYDGLTKVVDDTFGNTPLRDPALELLKCLIGSKVAGIEAALTFVHDHAHVDLPTVSPTALMIKPRQTQDLVNSIASSSTDGQPSADGGKQTMATSFVDRLIDRYAKALMKQRITYFALLACYGLVIIFGVVGVIWDVIQEKRAARGNSDPPKILDEKKPKGDPTD-----GQADNSFRLIS------------PLPSLNPSFSTLG--RPASKHQHSSSLESV------------------IHAKI---------------------------------
204860	GC_00001445	ALL_SPLITS	PSH_233a	4315	54	114	5	0	0.980083214391697	0.890176130860809	0.932968666536496	4315	Chr_4									MLFRSPRRSSTTARANFPPPYMSTGRSSPPTSTYPPVTFAPTNPGLQPYLGIRARTSLAWLAYPILILVLILIQLILTLQSVHDGVGDAKREMASACSGIEGAASVAVSIPHFMAEQTNEFLVTGAENIVHGLAVVLDLSIRAIEAIIMYVIDTYRSLYLCLAEFVVRGSLALLIAVAEEAEKAFTDAVHGLRTAIQSTIGAAESVFSGAIDDLNKLPLVHITKPDLEIPSLDALQNFKMPTGLSDGLSKLNSSLPTLADLRDSLDKLVTTPFEALRVEVTSKLSNATIDRSLLSVPPQKRVEFCQEMDTSFIDVIGKIISEGIKILMIAILSVIVIITLFNIVKQRFLWGRMVASLHRSREVWLKDSENNLPTSKLLSFLQSMNTPLLSRLTNKMCQKSKNGRHRGPWLFAYLTWPAALLFLGAGLLGTIIVEIQLASIHNVRNHAVQEANTGVDGLTNILTNKINQETANMSATFANDTNSVILHFQSDVNDHMLGWAGSTTTTLNNTLITFYDGLTKVVDDTFGNTPLRDPALELLKCLIGSKVAGIEAALTFVHDHAHVDLPTVSPTALMIKPRQTQDLVNSIASSSTDGQPSADGGKQTMATSFVDRLIDRYAKALMKQRITYFALLACYGLVIIFGVVGVIWDVIQEKRAARGNSDPPKILDEKKPKGDPTDDELKSGQATHGFLRYPPPPPSKYPFSSIPLPPPPPSFLEMNDEPPEPPFSKFSPITPASSPSARWPA---------HRSKN---------------------------------
204861	GC_00001445	ALL_SPLITS	PSH_233b	2988	54	114	5	0	0.980083214391697	0.890176130860809	0.932968666536496	2988	Chr_5									MLFRSPRRSSTTARANFPPPYMSTGRSSPPTSTYPPVTFAPTNPGLQPYLGIRARTSLAWLAYPILILVLILIQLILTLQSVHDGVGDAKREMASACSGIEGAASVAVSIPHFMAEQTNEFLVTGAENIVHGLAVVLDLSIRAIEAIIMYVIDTYRSLYLCLAEFVVRGSLALLIAVAEEAEKAFTDAVHGLRTAIQSTIGAAESVFSGAIDDLNKLPLVHITKPDLEIPSLDALQNFKMPTGLSDGLSKLNSSLPTLADLRDSLDKLVTTPFEALRVEVTSKLSNATIDRSLLSVPPQKRVEFCQEMDTSFIDVIGKIISEGIKILMIAILSVIVIITLFNIVKQRFLWGRMVASLHRSREVWLKDSENNLPTSKLLSFLQSMNTPLLSRLTNKMCQKSKNGRHRGPWLFAYLTWPAALLFLGAGLLGTIIVEIQLASIHNVRNHAVQEANTGVDGLTNILTNKINQETANMSATFANDTNSVILHFQSDVNDHMLGWAGSTTTTLNNTLITFYDGLTKVVDDTFGNTPLRDPALELLKCLIGSKVAGIEAALTFVHDHAHVDLPTVSPTALMIKPRQTQDLVNSIASSSTDGQPSADGGKQTMATSFVDRLIDRYAKALMKQRITYFALLACYGLVIIFGVVGVIWDVIQEKRAARGNSDPPKILDEKKPKGDPTD-----GQADNSFRLIS------------PLPSLNPSFSTLG--RPASKHQHSSSLESV------------------IHAKI---------------------------------
204862	GC_00001445	ALL_SPLITS	PSH_233b	2989	54	114	5	0	0.980083214391697	0.890176130860809	0.932968666536496	2989	Chr_5									MLFRSPRRSSTTARANFPPPYMSTGRSSPPTSTYPPVTFAPTNPGLQPYLGIRARTSLAWLAYPILILVLILIQLILTLQSVHDGVGDAKREMASACSGIEGAASVAVSIPHFMAEQTNEFLVTGAENIVHGLAVVLDLSIRAIEAIIMYVIDTYRSLYLCLAEFVVRGSLALLIAVAEEAEKAFTDAVHGLRTAIQSTIGAAESVFSGAIDDLNKLPLVHITKPDLEIPSLDALQNFKMPTGLSDGLSKLNSSLPTLADLRDSLDKLVTTPFEALRVEVTSKLSNATIDRSLLSVPPQKRVEFCQEMDTSFIDVIGKIISEGIKILMIAILSVIVIITLFNIVKQRFLWGRMVASLHRSREVWLKDSENNLPTSKLLSFLQSMNTPLLSRLTNKMCQKSKNGRHRGPWLFAYLTWPAALLFLGAGLLGTIIVEIQLASIHNVRNHAVQEANTGVDGLTNILTNKINQETANMSATFANDTNSVILHFQSDVNDHMLGWAGSTTTTLNNTLITFYDGLTKVVDDTFGNTPLRDPALELLKCLIGSKVAGIEAALTFVHDHAHVDLPTVSPTALMIKPRQTQDLVNSIASSSTDGQPSADGGKQTMATSFVDRLIDRYAKALMKQRITYFALLACYGLVIIFGVVGVIWDVIQEKRAARGNSDPPKILDEKKPKGDPTDDELKSGQATHGFLRYPPPPPSKYPFSSIPLPPPPPSFLEMNDEPPEPPFSKFSPITPASSPSARWPGDFDFSLSVPHHWIR---------------------------------
204863	GC_00001445	ALL_SPLITS	PSH_76a	6568	54	114	5	0	0.980083214391697	0.890176130860809	0.932968666536496	6568	Chr_4									MLFRSPRRSSTTARANFPPPYMSTGRSSPPTSTYPPVTFAPTNPGLQPYLGIRARTSLAWLAYPILILVLILIQLILTLQSVHDGVGDAKREMASACSGIEGAASVAVSIPHFMAEQTNEFLVTGAENIVHGLAVVLDLSIRAIEAIIMYVIDTYRSLYLCLAEFVVRGSLALLIAVAEEAEKAFTDAVHGLRTAIQSTIGAAESVFSGAIDDLNKLPLVHITKPDLEIPSLDALQNFKMPTGLSDGLSKLNSSLPTLADLRDSLDKLVTTPFEALRVEVTSKLSNATIDRSLLSVPPQKRVEFCQEMDTSFIDVIGKIISEGIKILMIAILSVIVIITLFNIVKQRFLWGRMVASLHRSREVWLKDSENNLPTSKLLSFLQSMNTPLLSRLTNKMCQKSKNGRHRGPWLFAYLTWPAALLFLGAGLLGTIIVEIQLASIHNVRNHAVQEANTGVDGLTNILTNKINQETANMSATFANDTNSVILHFQSDVNDHMLGWAGSTTTTLNNTLITFYDGLTKVVDDTFGNTPLRDPALELLKCLIGSKVAGIEAALTFVHDHAHVDLPTVSPTALMIKPRQTQDLVNSIASSSTDGQPSADGGKQTMATSFVDRLIDRYAKALMKQRITYFALLACYGLVIIFGVVGVIWDVIQEKRAARGNSDPPKILDEKKPKGDPTD-----GQADNSFRLIS------------PLPSLNPSFSTLG--RPASKHQHSSSLESV------------------IHAKI---------------------------------
204864	GC_00001445	ALL_SPLITS	PSH_76a	6569	54	114	5	0	0.980083214391697	0.890176130860809	0.932968666536496	6569	Chr_4									MLFRSPRRSSTTARANFPPPYMSTGRSSPPTSTYPPVTFAPTNPGLQPYLGIRARTSLAWLAYPILILVLILIQLILTLQSVHDGVGDAKREMASACSGIEGAASVAVSIPHFMAEQTNEFLVTGAENIVHGLAVVLDLSIRAIEAIIMYVIDTYRSLYLCLAEFVVRGSLALLIAVAEEAEKAFTDAVHGLRTAIQSTIGAAESVFSGAIDDLNKLPLVHITKPDLEIPSLDALQNFKMPTGLSDGLSKLNSSLPTLADLRDSLDKLVTTPFEALRVEVTSKLSNATIDRSLLSVPPQKRVEFCQEMDTSFIDVIGKIISEGIKILMIAILSVIVIITLFNIVKQRFLWGRMVASLHRSREVWLKDSENNLPTSKLLSFLQSMNTPLLSRLTNKMCQKSKNGRHRGPWLFAYLTWPAALLFLGAGLLGTIIVEIQLASIHNVRNHAVQEANTGVDGLTNILTNKINQETANMSATFANDTNSVILHFQSDVNDHMLGWAGSTTTTLNNTLITFYDGLTKVVDDTFGNTPLRDPALELLKCLIGSKVAGIEAALTFVHDHAHVDLPTVSPTALMIKPRQTQDLVNSIASSSTDGQPSADGGKQTMATSFVDRLIDRYAKALMKQRITYFALLACYGLVIIFGVVGVIWDVIQEKRAARGNSDPPKILDEKKPKGDPTDDELKSGQATHGFLRYPPPPPSKYPFSSIPLPPPPPSFLEMNDEPPEPPFSKFSPITPASSPSARWPA---------HRSKN---------------------------------
204865	GC_00001445	ALL_SPLITS	PSH_76b	2702	54	114	5	0	0.980083214391697	0.890176130860809	0.932968666536496	2702	Chr_5									MLFRSPRRSSTTARANFPPPYMSTGRSSPPTSTYPPVTFAPTNPGLQPYLGIRARTSLAWLAYPILILVLILIQLILTLQSVHDGVGDAKREMASACSGIEGAASVAVSIPHFMAEQTNEFLVTGAENIVHGLAVVLDLSIRAIEAIIMYVIDTYRSLYLCLAEFVVRGSLALLIAVAEEAEKAFTDAVHGLRTAIQSTIGAAESVFSGAIDDLNKLPLVHITKPDLEIPSLDALQNFKMPTGLSDGLSKLNSSLPTLADLRDSLDKLVTTPFEALRVEVTSKLSNATIDRSLLSVPPQKRVEFCQEMDTSFIDVIGKIISEGIKILMIAILSVIVIITLFNIVKQRFLWGRMVASLHRSREVWLKDSENNLPTSKLLSFLQSMNTPLLSRLTNKMCQKSKNGRHRGPWLFAYLTWPAALLFLGAGLLGTIIVEIQLASIHNVRNHAVQEANTGVDGLTNILTNKINQETANMSATFANDTNSVILHFQSDVNDHMLGWAGSTTTTLNNTLITFYDGLTKVVDDTFGNTPLRDPALELLKCLIGSKVAGIEAALTFVHDHAHVDLPTVSPTALMIKPRQTQDLVNSIASSSTDGQPSADGGKQTMATSFVDRLIDRYAKALMKQRITYFALLACYGLVIIFGVVGVIWDVIQEKRAARGNSDPPKILDEKKPKGDPTD-----GQADNSFRLIS------------PLPSLNPSFSTLG--RPASKHQHSSSLESV------------------IHAKI---------------------------------
204866	GC_00001445	ALL_SPLITS	PSH_76b	2701	54	114	5	0	0.980083214391697	0.890176130860809	0.932968666536496	2701	Chr_5									MLFRSPRRSSTTARANFPPPYMSTGRSSPPTSTYPPVTFAPTNPGLQPYLGIRARTSLAWLAYPILILVLILIQLILTLQSVHDGVGDAKREMASACSGIEGAASVAVSIPHFMAEQTNEFLVTGAENIVHGLAVVLDLSIRAIEAIIMYVIDTYRSLYLCLAEFVVRGSLALLIAVAEEAEKAFTDAVHGLRTAIQSTIGAAESVFSGAIDDLNKLPLVHITKPDLEIPSLDALQNFKMPTGLSDGLSKLNSSLPTLADLRDSLDKLVTTPFEALRVEVTSKLSNATIDRSLLSVPPQKRVEFCQEMDTSFIDVIGKIISEGIKILMIAILSVIVIITLFNIVKQRFLWGRMVASLHRSREVWLKDSENNLPTSKLLSFLQSMNTPLLSRLTNKMCQKSKNGRHRGPWLFAYLTWPAALLFLGAGLLGTIIVEIQLASIHNVRNHAVQEANTGVDGLTNILTNKINQETANMSATFANDTNSVILHFQSDVNDHMLGWAGSTTTTLNNTLITFYDGLTKVVDDTFGNTPLRDPALELLKCLIGSKVAGIEAALTFVHDHAHVDLPTVSPTALMIKPRQTQDLVNSIASSSTDGQPSADGGKQTMATSFVDRLIDRYAKALMKQRITYFALLACYGLVIIFGVVGVIWDVIQEKRAARGNSDPPKILDEKKPKGDPTDDELKSGQATHGFLRYPPPPPSKYPFSSIPLPPPPPSFLEMNDEPPEPPFSKFSPITPASSPSARWPA---------HRSKN---------------------------------
204867	GC_00001445	ALL_SPLITS	PSH_NDPSH_1	7821	54	114	5	0	0.980083214391697	0.890176130860809	0.932968666536496	7821	Chr_4									MLFRSPRRSSTTARANFPPPYMSTGRSSPPTSTYPPVTFAPTNPGLQPYLGIRARTSLAWLAYPILILVLILIQLILTLQSVHDGVGDAKREMASACSGIEGAASVAVSIPHFMAEQTNEFLVTGAENIVHGLAVVLDLSIRAIEAIIMYVIDTYRSLYLCLAEFVVRGSLALLIAVAEEAEKAFTDAVHGLRTAIQSTIGAAESVFSGAIDDLNKLPLVHITKPDLEIPSLDALQNFKMPTGLSDGLSKLNSSLPTLADLRDSLDKLVTTPFEALRVEVTSKLSNATIDRSLLSVPPQKRVEFCQEMDTSFIDVIGKIISEGIKILMIAILSVIVIITLFNIVKQRFLWGRMVASLHRSREVWLKDSENNLPTSKLLSFLQSMNTPLLSRLTNKMCQKSKNGRHRGPWLFAYLTWPAALLFLGAGLLGTIIVEIQLASIHNVRNHAVQEANTGVDGLTNILTNKINQETANMSATFANDTNSVILHFQSDVNDHMLGWAGSTTTTLNNTLITFYDGLTKVVDDTFGNTPLRDPALELLKCLIGSKVAGIEAALTFVHDHAHVDLPTVSPTALMIKPRQTQDLVNSIASSSTDGQPSADGGKQTMATSFVDRLIDRYAKALMKQRITYFALLACYGLVIIFGVVGVIWDVIQEKRAARGNSDPPKILDEKKPKGDPTD-----GQADNSFRLIS------------PLPSLNPSFSTLG--RPASKHQHSSSLESV------------------IHAKI---------------------------------
204868	GC_00001445	ALL_SPLITS	PSH_NDPSH_1	7822	54	114	5	0	0.980083214391697	0.890176130860809	0.932968666536496	7822	Chr_4									MLFRSPRRSSTTARANFPPPYMSTGRSSPPTSTYPPVTFAPTNPGLQPYLGIRARTSLAWLAYPILILVLILIQLILTLQSVHDGVGDAKREMASACSGIEGAASVAVSIPHFMAEQTNEFLVTGAENIVHGLAVVLDLSIRAIEAIIMYVIDTYRSLYLCLAEFVVRGSLALLIAVAEEAEKAFTDAVHGLRTAIQSTIGAAESVFSGAIDDLNKLPLVHITKPDLEIPSLDALQNFKMPTGLSDGLSKLNSSLPTLADLRDSLDKLVTTPFEALRVEVTSKLSNATIDRSLLSVPPQKRVEFCQEMDTSFIDVIGKIISEGIKILMIAILSVIVIITLFNIVKQRFLWGRMVASLHRSREVWLKDSENNLPTSKLLSFLQSMNTPLLSRLTNKMCQKSKNGRHRGPWLFAYLTWPAALLFLGAGLLGTIIVEIQLASIHNVRNHAVQEANTGVDGLTNILTNKINQETANMSATFANDTNSVILHFQSDVNDHMLGWAGSTTTTLNNTLITFYDGLTKVVDDTFGNTPLRDPALELLKCLIGSKVAGIEAALTFVHDHAHVDLPTVSPTALMIKPRQTQDLVNSIASSSTDGQPSADGGKQTMATSFVDRLIDRYAKALMKQRITYFALLACYGLVIIFGVVGVIWDVIQEKRAARGNSDPPKILDEKKPKGDPTDDELKSGQATHGFLRYPPPPPSKYPFSSIPLPPPPPSFLEMNDEPPEPPFSKFSPITPASSPSARWPA---------HRSKN---------------------------------
204869	GC_00001445	ALL_SPLITS	PSH_NDPSH_2	1557	54	114	5	0	0.980083214391697	0.890176130860809	0.932968666536496	1557	Chr_5									MLFRSPRRSSTTARANFPPPYMSTGRSSPPTSTYPPVTFAPTNPGLQPYLGIRARTSLAWLAYPILILVLILIQLILTLQSVHDGVGDAKREMASACSGIEGAASVAVSIPHFMAEQTNEFLVTGAENIVHGLAVVLDLSIRAIEAIIMYVIDTYRSLYLCLAEFVVRGSLALLIAVAEEAEKAFTDAVHGLRTAIQSTIGAAESVFSGAIDDLNKLPLVHITKPDLEIPSLDALQNFKMPTGLSDGLSKLNSSLPTLADLRDSLDKLVTTPFEALRVEVTSKLSNATIDRSLLSVPPQKRVEFCQEMDTSFIDVIGKIISEGIKILMIAILSVIVIITLFNIVKQRFLWGRMVASLHRSREVWLKDSENNLPTSKLLSFLQSMNTPLLSRLTNKMCQKSKNGRHRGPWLFAYLTWPAALLFLGAGLLGTIIVEIQLASIHNVRNHAVQEANTGVDGLTNILTNKINQETANMSATFANDTNSVILHFQSDVNDHMLGWAGSTTTTLNNTLITFYDGLTKVVDDTFGNTPLRDPALELLKCLIGSKVAGIEAALTFVHDHAHVDLPTVSPTALMIKPRQTQDLVNSIASSSTDGQPSADGGKQTMATSFVDRLIDRYAKALMKQRITYFALLACYGLVIIFGVVGVIWDVIQEKRAARGNSDPPKILDEKKPKGDPTD-----GQADNSFRLIS------------PLPSLNPSFSTLG--RPASKHQHSSSLESV------------------IHAKI---------------------------------
204870	GC_00001445	ALL_SPLITS	PSH_NDPSH_2	1556	54	114	5	0	0.980083214391697	0.890176130860809	0.932968666536496	1556	Chr_5									MLFRSPRRSSTTARANFPPPYMSTGRSSPPTSTYPPVTFAPTNPGLQPYLGIRARTSLAWLAYPILILVLILIQLILTLQSVHDGVGDAKREMASACSGIEGAASVAVSIPHFMAEQTNEFLVTGAENIVHGLAVVLDLSIRAIEAIIMYVIDTYRSLYLCLAEFVVRGSLALLIAVAEEAEKAFTDAVHGLRTAIQSTIGAAESVFSGAIDDLNKLPLVHITKPDLEIPSLDALQNFKMPTGLSDGLSKLNSSLPTLADLRDSLDKLVTTPFEALRVEVTSKLSNATIDRSLLSVPPQKRVEFCQEMDTSFIDVIGKIISEGIKILMIAILSVIVIITLFNIVKQRFLWGRMVASLHRSREVWLKDSENNLPTSKLLSFLQSMNTPLLSRLTNKMCQKSKNGRHRGPWLFAYLTWPAALLFLGAGLLGTIIVEIQLASIHNVRNHAVQEANTGVDGLTNILTNKINQETANMSATFANDTNSVILHFQSDVNDHMLGWAGSTTTTLNNTLITFYDGLTKVVDDTFGNTPLRDPALELLKCLIGSKVAGIEAALTFVHDHAHVDLPTVSPTALMIKPRQTQDLVNSIASSSTDGQPSADGGKQTMATSFVDRLIDRYAKALMKQRITYFALLACYGLVIIFGVVGVIWDVIQEKRAARGNSDPPKILDEKKPKGDPTDDELKSGQATHGFLRYPPPPPSKYPFSSIPLPPPPPSFLEMNDEPPEPPFSKFSPITPASSPSARWPA---------HRSKN---------------------------------
204871	GC_00001445	ALL_SPLITS	PST_130_1	18531	54	114	5	0	0.980083214391697	0.890176130860809	0.932968666536496	18531	Chr_4									-----------------------------------------------------------------------------------------------------------------------------------------------------------------------------------------------------------------------------------------------MPTGLSDGLSKLNSSLPTLADLRDSLDKLVTTPFEALRVEVTSKLSNATIDRSLLSVPPQKRVEFCQEMDTSFIDVIGKIISEGIKILMIAILSVIVIITLFNIVKQRFLWGRMVASLHRSREVWLKDSENNLPTSKLLSFLQSMNTPLLSRLTNKMCQKSKNGRHRG----------------------------------------------------------------------------------------------------------------------------------------------------------HGSLPIL-----------------------------------------------------------------------------------------RG--------------------------------------------------------------RP-----HFYSLELV------------------FSVQS---------------------------------
204872	GC_00001445	ALL_SPLITS	PST_130_1	18533	54	114	5	0	0.980083214391697	0.890176130860809	0.932968666536496	18533	Chr_4									---------------------------------------------------------------------------------------------------------------------------------------------------------------------------------------------------------------------------------------------------------------------------------------------------------------------------------------------------------------------------------------------------------------------------------------------------------------------------------------------------------------------------------------------------------------------------------------------MIKPRQTQDLVNSIASSSTDGQPSADGGKQTMATSFVDRLIDRYAKALMKQRITYFALLACYGLVIIFGVVGVIWDVIQEKRAARGNSDPPKILDEKKPKGDPTDDELKSGQATHGFLRYPPPPPSKYPFSSIPLPPPPPSFLEMNDEPPEPHSRNSRPSLPLQVQVHDGQH---------IDPKIESDPGTPSDSTETQPLDHICSSPFPHFLFCAIY
204873	GC_00001445	ALL_SPLITS	PST_130_1	18530	54	114	5	0	0.980083214391697	0.890176130860809	0.932968666536496	18530	Chr_4									----------------------------------------------------------------------------------------------------------------------------------------------------MYVIDTYRSLYLCLAEFVVRGSLALLIAVAEEAEKAFTDAVHGLRTAIQSTIGAAESVFSGAIDDLNKLPLVHITNR----------------------------------------------------------------------------------------------------------------------------------------------------------------------------------------------------------------------------------------------------------------------------------------------------------------------------------------------------------------------------------------------------ISRYLR-----------------------------------------------------------------------------------------------------------------------------------------------------------------------------
204874	GC_00001445	ALL_SPLITS	PST_130_1	18532	54	114	5	0	0.980083214391697	0.890176130860809	0.932968666536496	18532	Chr_4									----------------------------------------------------------------------------------------------------------------------------------------------------------------------------------------------------------------------------------------------------------------------------------------------------------------------------------------------------------------------------------------------------------------------------------------------------------------------------------------MSATFANDTNSVILHFQSDVNDHMLGWAGSTTTTLNNTLITFYDGLTKVVDDTFGNTPLRDPALELLNV-----------------------------------------------------------------------------------------------------------------------SSVPK-------------------------------------------------------------------------------------------------------------------------------
204875	GC_00001445	ALL_SPLITS	PST_130_1	18529	54	114	5	0	0.980083214391697	0.890176130860809	0.932968666536496	18529	Chr_4									-----------------------------------------------------------MAGIPILILVLILIQLILTLQSVHDGVGDAKREMASACSGIEGAASVAVSIPHFMAEQTNEFLVTGAENIV--------------------------------------------------------------------------------------------------------------------------------TDWR--------------------------------------------------------------------------------------------------------------------------------------------------------------------------------------------------------------------------------------------WS----------------------------------------------------------------------------------------------------------------------------------------------------------------------------------------------------------------------------------------------------------------------------------------------------
204876	GC_00001445	ALL_SPLITS	PST_130_2	12609	54	114	5	0	0.980083214391697	0.890176130860809	0.932968666536496	12609	Chr_5									MLFRSPRRSSTTARANFPPPYMSTGRSSPPTSTYPPVTFAPTNPGLQPYLGIRARTSLAWLAYPILILVLILIQLILTLQSVHDGVGDAKREMASACSGIEGAASVAVSIPHFMAEQTNEFLVTGAENIVHGLAVVLDLSIRAIEAIIMYVIDTYRSLYLCLAEFVVRGSLALLIAVAEEAEKAFTDAVHGLRTAIQSTIGAAESVFSGAIDDLNKLPLVHITKPDLEIPSLDALQNFKMPTGLSDGLSKLNSSLPTLADLRDSLDKLVTTPFEALRVEVTSKLSNATIDRSLLSVPPQKRVEFCQEMDTSFIDVIGKIISEGIKILMIAILSVIVIITLFNIVKQRFLWGRMVASLHRSREVWLKDSENNLPTSKLLSFLQSMNTPLLSRLTNKMCQKSKNGRHRGPWLFAYLTWPAALLFLGAGLLGTIIVEIQLASIHNVRNHAVQEANTGVDGLTNILTNKINQETANMSATFANDTNSVILHFQSDVNDHMLGWAGSTTTTLNNTLITFYDGLTKVVDDTFGNTPLRDPALELLKCLIGSKVAGIEAALTFVHDHAHVDLPTVSPTALMIKPRQTQDLVNSIASSSTDGQPSADGGKQTMATSFVDRLIDRYAKALMKQRITYFALLACYGLVIIFGVVGVIWDVIQEKRAARGNSDPPKILDEKKPKGDPTD-----GQADNSFRLIS------------PLPSLNPSFSTLG--RPASKHQHSSSLESV------------------IHAKI---------------------------------
204877	GC_00001445	ALL_SPLITS	PST_130_2	12608	54	114	5	0	0.980083214391697	0.890176130860809	0.932968666536496	12608	Chr_5									MLFRSPRRSSTTARANFPPPYMSTGRSSPPTSTYPPVTFAPTNPGLQPYLGIRARTSLAWLAYPILILVLILIQLILTLQSVHDGVGDAKREMASACSGIEGAASVAVSIPHFMAEQTNEFLVTGAENIVHGLAVVLDLSIRAIEAIIMYVIDTYRSLYLCLAEFVVRGSLALLIAVAEEAEKAFTDAVHGLRTAIQSTIGAAESVFSGAIDDLNKLPLVHITKPDLEIPSLDALQNFKMPTGLSDGLSKLNSSLPTLADLRDSLDKLVTTPFEALRVEVTSKLSNATIDRSLLSVPPQKRVEFCQEMDTSFIDVIGKIISEGIKILMIAILSVIVIITLFNIVKQRFLWGRMVASLHRSREVWLKDSENNLPTSKLLSFLQSMNTPLLSRLTNKMCQKSKNGRHRGPWLFAYLTWPAALLFLGAGLLGTIIVEIQLASIHNVRNHAVQEANTGVDGLTNILTNKINQETANMSATFANDTNSVILHFQSDVNDHMLGWAGSTTTTLNNTLITFYDGLTKVVDDTFGNTPLRDPALELLKCLIGSKVAGIEAALTFVHDHAHVDLPTVSPTALMIKPRQTQDLVNSIASSSTDGQPSADGGKQTMATSFVDRLIDRYAKALMKQRITYFALLACYGLVIIFGVVGVIWDVIQEKRAARGNSDPPKILDEKKPKGDPTDDELKSGQATHGFLRYPPPPPSKYPFSSIPLPPPPPSFLEMNDEPPEPPFSKFSPITPASSPSARWPA---------HRSKN---------------------------------
204878	GC_00001445	ALL_SPLITS	PST_134E36_1	4749	54	114	5	0	0.980083214391697	0.890176130860809	0.932968666536496	4749	Chr_4									MLFRSPRRSSTTARANFPPPYMSTGRSSPPTSTYPPVTFAPTNPGLQPYLGIRARTSLAWLAYPILILVLILIQLILTLQSVHDGVGDAKREMASACSGIEGAASVAVSIPHFMAEQTNEFLVTGAENIVHGLAVVLDLSIRAIEAIIMYVIDTYRSLYLCLAEFVVRGSLALLIAVAEEAEKAFTDAVHGLRTAIQSTIGAAESVFSGAIDDLNKLPLVHITKPDLEIPSLDALQNFKMPTGLSDGLSKLNSSLPTLADLRDSLDKLVTTPFEALRVEVTSKLSNATIDRSLLSVPPQKRVEFCQEMDTSFIDVIGKIISEGIKILMIAILSVIVIITLFNIVKQRFLWGRMVASLHRSREVWLKDSENNLPTSKLLSFLQSMNTPLLSRLTNKMCQKSKNGRHRGPWLFAYLTWPAALLFLGAGLLGTIIVEIQLASIHNVRNHAVQEANTGVDGLTNILTNKINQETANMSATFANDTNSVILHFQSDVNDHMLGWAGSTTTTLNNTLITFYDGLTKVVDDTFGNTPLRDPALELLKCLIGSKVAGIEAALTFVHDHAHVDLPTVSPTALMIKPRQTQDLVNSIASSSTDGQPSADGGKQTMATSFVDRLIDRYAKALMKQRITYFALLACYGLVIIFGVVGVIWDVIQEKRAARGNSDPPKILDEKKPKGDPTD-----GQADNSFRLIS------------PLPSLNPSFSTLG--RPASKHQHSSSLESV------------------IHAKI---------------------------------
204879	GC_00001445	ALL_SPLITS	PST_134E36_1	4748	54	114	5	0	0.980083214391697	0.890176130860809	0.932968666536496	4748	Chr_4									MLFRSPRRSSTTARANFPPPYMSTGRSSPPTSTYPPVTFAPTNPGLQPYLGIRARTSLAWLAYPILILVLILIQLILTLQSVHDGVGDAKREMASACSGIEGAASVAVSIPHFMAEQTNEFLVTGAENIVHGLAVVLDLSIRAIEAIIMYVIDTYRSLYLCLAEFVVRGSLALLIAVAEEAEKAFTDAVHGLRTAIQSTIGAAESVFSGAIDDLNKLPLVHITKPDLEIPSLDALQNFKMPTGLSDGLSKLNSSLPTLADLRDSLDKLVTTPFEALRVEVTSKLSNATIDRSLLSVPPQKRVEFCQEMDTSFIDVIGKIISEGIKILMIAILSVIVIITLFNIVKQRFLWGRMVASLHRSREVWLKDSENNLPTSKLLSFLQSMNTPLLSRLTNKMCQKSKNGRHRGPWLFAYLTWPAALLFLGAGLLGTIIVEIQLASIHNVRNHAVQEANTGVDGLTNILTNKINQETANMSATFANDTNSVILHFQSDVNDHMLGWAGSTTTTLNNTLITFYDGLTKVVDDTFGNTPLRDPALELLKCLIGSKVAGIEAALTFVHDHAHVDLPTVSPTALMIKPRQTQDLVNSIASSSTDGQPSADGGKQTMATSFVDRLIDRYAKALMKQRITYFALLACYGLVIIFGVVGVIWDVIQEKRAARGNSDPPKILDEKKPKGDPTDDELKSGQATHGFLRYPPPPPSKYPFSSIPLPPPPPSFLEMNDEPPEPPFSKFSPITPASSPSARWPA---------HRSKN---------------------------------
204880	GC_00001445	ALL_SPLITS	PST_134E36_2	6165	54	114	5	0	0.980083214391697	0.890176130860809	0.932968666536496	6165	Chr_5									MLFRSPRRSSTTARANFPPPYMSTGRSSPPTSTYPPVTFAPTNPGLQPYLGIRARTSLAWLAYPILILVLILIQLILTLQSVHDGVGDAKREMASACSGIEGAASVAVSIPHFMAEQTNEFLVTGAENIVHGLAVVLDLSIRAIEAIIMYVIDTYRSLYLCLAEFVVRGSLALLIAVAEEAEKAFTDAVHGLRTAIQSTIGAAESVFSGAIDDLNKLPLVHITKPDLEIPSLDALQNFKMPTGLSDGLSKLNSSLPTLADLRDSLDKLVTTPFEALRVEVTSKLSNATIDRSLLSVPPQKRVEFCQEMDTSFIDVIGKIISEGIKILMIAILSVIVIITLFNIVKQRFLWGRMVASLHRSREVWLKDSENNLPTSKLLSFLQSMNTPLLSRLTNKMCQKSKNGRHRGPWLFAYLTWPAALLFLGAGLLGTIIVEIQLASIHNVRNHAVQEANTGVDGLTNILTNKINQETANMSATFANDTNSVILHFQSDVNDHMLGWAGSTTTTLNNTLITFYDGLTKVVDDTFGNTPLRDPALELLKCLIGSKVAGIEAALTFVHDHAHVDLPTVSPTALMIKPRQTQDLVNSIASSSTDGQPSADGGKQTMATSFVDRLIDRYAKALMKQRITYFALLACYGLVIIFGVVGVIWDVIQEKRAARGNSDPPKILDEKKPKGDPTD-----GQADNSFRLIS------------PLPSLNPSFSTLG--RPASKHQHSSSLESV------------------IHAKI---------------------------------
204881	GC_00001445	ALL_SPLITS	PST_134E36_2	6167	54	114	5	0	0.980083214391697	0.890176130860809	0.932968666536496	6167	Chr_5									MLFRSPRRSSTTARANFPPPYMSTGRSSPPTSTYPPVTFAPTNPGLQPYLGIRARTSLAWLAYPILILVLILIQLILTLQSVHDGVGDAKREMASACSGIEGAASVAVSIPHFMAEQTNEFLVTGAENIVHGLAVVLDLSIRAIEAIIMYVIDTYRSLYLCLAEFVVRGSLALLIAVAEEAEKAFTDAVHGLRTAIQSTIGAAESVFSGAIDDLNKLPLVHITKPDLEIPSLDALQNFKMPTGLSDGLSKLNSSLPTLADLRDSLDKLVTTPFEALRVEVTSKLSNATIDRSLLSVPPQKRVEFCQEMDTSFIDVIGKIISEGIKILMIAILSVIVIITLFNIVKQRFLWGRMVASLHRSREVWLKDSENNLPTSKLLSFLQSMNTPLLSRLTNKMCQKSKNGRHRGPWLFAYLTWPAALLFLGAGLLGTIIVEIQLASIHNVRNHAVQEANTGVDGLTNILTNKINQETANMSATFANDTNSVILHFQSDVNDHMLGWAGSTTTTLNNTLITFYDGLTKVVDDTFGNTPLRDPALELLKCLIGSKVAGIEAALTFVHDHAHVDLPTVSPTALMIKPRQTQDLVNSIASSSTDGQPSADGGKQTMATSFVDRLIDRYAKALMKQRITYFALLACYGLVIIFGVVGVIWDVIQEKRAARGNSDPPKILDEKKPKGDPTDDELKSGQATHGFLRYPPPPPSKYPFSSIPLPPPPPSFLEMNDEPPEPPFSKFSPITPASSPSARWPA---------HRSKN---------------------------------
204882	GC_00001445	ALL_SPLITS	PST_134E36_2	6166	54	114	5	0	0.980083214391697	0.890176130860809	0.932968666536496	6166	Chr_5									MLFRSPRRSSTTARANFPPPYMSTGRSSPPTSTYPPVTFAPTNPGLQPYLGIRARTSLAWLAYPILILVLILIQLILTLQSVHDGVGDAKREMASACSGIEGAASVAVSIPHFMAEQTNEFLVTGAENIVHGLAVVLDLSIRAIEAIIMYVIDTYRSLYLCLAEFVVRGSLALLIAVAEEAEKAFTDAVHGLRTAIQSTIGAAESVFSGAIDDLNKLPLVHITKPDLEIPSLDALQNFKMPTGLSDGLSKLNSSLPTLADLRDSLDKLVTTPFEALRVEVTSKLSNATIDRSLLSVPPQKRVEFCQEMDTSFIDVIGKIISEGIKILMIAILSVIVIITLFNIVKQRFLWGRMVASLHRSREVWLKDSENNLPTSKLLSFLQSMNTPLLSRLTNKMCQKSKNGRHRGPWLFAYLTWPAALLFLGAGLLGTIIVEIQLASIHNVRNHAVQEANTGVDGLTNILTNKINQETANMSATFANDTNSVILHFQSDVNDHMLGWAGSTTTTLNNTLITFYDGLTKVVDDTFGNTPLRDPALELLKCLIGSKVAGIEAALTFVHDHAHVDLPTVSPTALMIKPRQTQDLVNSIASSSTDGQPSADGGKQTMATSFVDRLIDRYAKALMKQRITYFALLACYGLVIIFGVVGVIWDVIQEKRAARGNSDPPKILDEKKPKGDPTDDELKSGQATHGFLRYPPPPPSKYPFSSIPLPPPPPSFLEMNDEPPEPPFSKFSPITPASSPSARWPGDFDFSLSVPHHWIR---------------------------------
204883	GC_00001445	ALL_SPLITS	PST_AR0005a	1793	54	114	5	0	0.980083214391697	0.890176130860809	0.932968666536496	1793	Chr_5									MLFRSPRRSSTTARANFPPPYMSTGRSSPPTSTYPPVTFAPTNPGLQPYLGIRARTSLAWLAYPILILVLILIQLILTLQSVHDGVGDAKREMASACSGIEGAASVAVSIPHFMAEQTNEFLVTGAENIVHGLAVVLDLSIRAIEAIIMYVIDTYRSLYLCLAEFVVRGSLALLIAVAEEAEKAFTDAVHGLRTAIQSTIGAAESVFSGAIDDLNKLPLVHITKPDLEIPSLDALQNFKMPTGLSDGLSKLNSSLPTLADLRDSLDKLVTTPFEALRVEVTSKLSNATIDRSLLSVPPQKRVEFCQEMDTSFIDVIGKIISEGIKILMIAILSVIVIITLFNIVKQRFLWGRMVASLHRSREVWLKDSENNLPTSKLLSFLQSMNTPLLSRLTNKMCQKSKNGRHRGPWLFAYLTWPAALLFLGAGLLGTIIVEIQLASIHNVRNHAVQEANTGVDGLTNILTNKINQETANMSATFANDTNSVILHFQSDVNDHMLGWAGSTTTTLNNTLITFYDGLTKVVDDTFGNTPLRDPALELLKCLIGSKVAGIEAALTFVHDHAHVDLPTVSPTALMIKPRQTQDLVNSIASSSTDGQPSADGGKQTMATSFVDRLIDRYAKALMKQRITYFALLACYGLVIIFGVVGVIWDVIQEKRAARGNSDPPKILDEKKPKGDPTD-----GQADNSFRLIS------------PLPSLNPSFSTLG--RPASKHQHSSSLESV------------------IHAKI---------------------------------
204884	GC_00001445	ALL_SPLITS	PST_AR0005a	1792	54	114	5	0	0.980083214391697	0.890176130860809	0.932968666536496	1792	Chr_5									MLFRSPRRSSTTARANFPPPYMSTGRSSPPTSTYPPVTFAPTNPGLQPYLGIRARTSLAWLAYPILILVLILIQLILTLQSVHDGVGDAKREMASACSGIEGAASVAVSIPHFMAEQTNEFLVTGAENIVHGLAVVLDLSIRAIEAIIMYVIDTYRSLYLCLAEFVVRGSLALLIAVAEEAEKAFTDAVHGLRTAIQSTIGAAESVFSGAIDDLNKLPLVHITKPDLEIPSLDALQNFKMPTGLSDGLSKLNSSLPTLADLRDSLDKLVTTPFEALRVEVTSKLSNATIDRSLLSVPPQKRVEFCQEMDTSFIDVIGKIISEGIKILMIAILSVIVIITLFNIVKQRFLWGRMVASLHRSREVWLKDSENNLPTSKLLSFLQSMNTPLLSRLTNKMCQKSKNGRHRGPWLFAYLTWPAALLFLGAGLLGTIIVEIQLASIHNVRNHAVQEANTGVDGLTNILTNKINQETANMSATFANDTNSVILHFQSDVNDHMLGWAGSTTTTLNNTLITFYDGLTKVVDDTFGNTPLRDPALELLKCLIGSKVAGIEAALTFVHDHAHVDLPTVSPTALMIKPRQTQDLVNSIASSSTDGQPSADGGKQTMATSFVDRLIDRYAKALMKQRITYFALLACYGLVIIFGVVGVIWDVIQEKRAARGNSDPPKILDEKKPKGDPTDDELKSGQATHGFLRYPPPPPSKYPFSSIPLPPPPPSFLEMNDEPPEPPFSKFSPITPASSPSARWPA---------HRSKN---------------------------------
204885	GC_00001445	ALL_SPLITS	PST_AR0005b	5190	54	114	5	0	0.980083214391697	0.890176130860809	0.932968666536496	5190	Chr_4									MLFRSPRRSSTTARANFPPPYMSTGRSSPPTSTYPPVTFAPTNPGLQPYLGIRARTSLAWLAYPILILVLILIQLILTLQSVHDGVGDAKREMASACSGIEGAASVAVSIPHFMAEQTNEFLVTGAENIVHGLAVVLDLSIRAIEAIIMYVIDTYRSLYLCLAEFVVRGSLALLIAVAEEAEKAFTDAVHGLRTAIQSTIGAAESVFSGAIDDLNKLPLVHITKPDLEIPSLDALQNFKMPTGLSDGLSKLNSSLPTLADLRDSLDKLVTTPFEALRVEVTSKLSNATIDRSLLSVPPQKRVEFCQEMDTSFIDVIGKIISEGIKILMIAILSVIVIITLFNIVKQRFLWGRMVASLHRSREVWLKDSENNLPTSKLLSFLQSMNTPLLSRLTNKMCQKSKNGRHRGPWLFAYLTWPAALLFLGAGLLGTIIVEIQLASIHNVRNHAVQEANTGVDGLTNILTNKINQETANMSATFANDTNSVILHFQSDVNDHMLGWAGSTTTTLNNTLITFYDGLTKVVDDTFGNTPLRDPALELLKCLIGSKVAGIEAALTFVHDHAHVDLPTVSPTALMIKPRQTQDLVNSIASSSTDGQPSADGGKQTMATSFVDRLIDRYAKALMKQRITYFALLACYGLVIIFGVVGVIWDVIQEKRAARGNSDPPKILDEKKPKGDPTD-----GQADNSFRLIS------------PLPSLNPSFSTLG--RPASKHQHSSSLESV------------------IHAKI---------------------------------
204886	GC_00001445	ALL_SPLITS	PST_AR0005b	5192	54	114	5	0	0.980083214391697	0.890176130860809	0.932968666536496	5192	Chr_4									MLFRSPRRSSTTARANFPPPYMSTGRSSPPTSTYPPVTFAPTNPGLQPYLGIRARTSLAWLAYPILILVLILIQLILTLQSVHDGVGDAKREMASACSGIEGAASVAVSIPHFMAEQTNEFLVTGAENIVHGLAVVLDLSIRAIEAIIMYVIDTYRSLYLCLAEFVVRGSLALLIAVAEEAEKAFTDAVHGLRTAIQSTIGAAESVFSGAIDDLNKLPLVHITKPDLEIPSLDALQNFKMPTGLSDGLSKLNSSLPTLADLRDSLDKLVTTPFEALRVEVTSKLSNATIDRSLLSVPPQKRVEFCQEMDTSFIDVIGKIISEGIKILMIAILSVIVIITLFNIVKQRFLWGRMVASLHRSREVWLKDSENNLPTSKLLSFLQSMNTPLLSRLTNKMCQKSKNGRHRGPWLFAYLTWPAALLFLGAGLLGTIIVEIQLASIHNVRNHAVQEANTGVDGLTNILTNKINQETANMSATFANDTNSVILHFQSDVNDHMLGWAGSTTTTLNNTLITFYDGLTKVVDDTFGNTPLRDPALELLKCLIGSKVAGIEAALTFVHDHAHVDLPTVSPTALMIKPRQTQDLVNSIASSSTDGQPSADGGKQTMATSFVDRLIDRYAKALMKQRITYFALLACYGLVIIFGVVGVIWDVIQEKRAARGNSDPPKILDEKKPKGDPTDDELKSGQATHGFLRYPPPPPSKYPFSSIPLPPPPPSFLEMNDEPPEPPFSKFSPITPASSPSARWPA---------HRSKN---------------------------------
204887	GC_00001445	ALL_SPLITS	PST_AR0005b	5191	54	114	5	0	0.980083214391697	0.890176130860809	0.932968666536496	5191	Chr_4									MLFRSPRRSSTTARANFPPPYMSTGRSSPPTSTYPPVTFAPTNPGLQPYLGIRARTSLAWLAYPILILVLILIQLILTLQSVHDGVGDAKREMASACSGIEGAASVAVSIPHFMAEQTNEFLVTGAENIVHGLAVVLDLSIRAIEAIIMYVIDTYRSLYLCLAEFVVRGSLALLIAVAEEAEKAFTDAVHGLRTAIQSTIGAAESVFSGAIDDLNKLPLVHITKPDLEIPSLDALQNFKMPTGLSDGLSKLNSSLPTLADLRDSLDKLVTTPFEALRVEVTSKLSNATIDRSLLSVPPQKRVEFCQEMDTSFIDVIGKIISEGIKILMIAILSVIVIITLFNIVKQRFLWGRMVASLHRSREVWLKDSENNLPTSKLLSFLQSMNTPLLSRLTNKMCQKSKNGRHRGPWLFAYLTWPAALLFLGAGLLGTIIVEIQLASIHNVRNHAVQEANTGVDGLTNILTNKINQETANMSATFANDTNSVILHFQSDVNDHMLGWAGSTTTTLNNTLITFYDGLTKVVDDTFGNTPLRDPALELLKCLIGSKVAGIEAALTFVHDHAHVDLPTVSPTALMIKPRQTQDLVNSIASSSTDGQPSADGGKQTMATSFVDRLIDRYAKALMKQRITYFALLACYGLVIIFGVVGVIWDVIQEKRAARGNSDPPKILDEKKPKGDPTDDELKSGQATHGFLRYPPPPPSKYPFSSIPLPPPPPSFLEMNDEPPEPPFSKFSPITPASSPSARWPGDFDFSLSVPHHWIR---------------------------------
204888	GC_00001445	ALL_SPLITS	PST_AZ2_1	4572	54	114	5	0	0.980083214391697	0.890176130860809	0.932968666536496	4572	Chr_4									MLFRSPRRSSTTARANFPPPYMSTGRSSPPTSTYPPVTFAPTNPGLQPYLGIRARTSLAWLAYPILILVLILIQLILTLQSVHDGVGDAKREMASACSGIEGAASVAVSIPHFMAEQTNEFLVTGAENIVHGLAVVLDLSIRAIEAIIMYVIDTYRSLYLCLAEFVVRGSLALLIAVAEEAEKAFTDAVHGLRTAIQSTIGAAESVFSGAIDDLNKLPLVHITKPDLEIPSLDALQNFKMPTGLSDGLSKLNSSLPTLADLRDSLDKLVTTPFEALRVEVTSKLSNATIDRSLLSVPPQKRVEFCQEMDTSFIDVIGKIISEGIKILMIAILSVIVIITLFNIVKQRFLWGRMVASLHRSREVWLKDSENNLPTSKLLSFLQSMNTPLLSRLTNKMCQKSKNGRHRGPWLFAYLTWPAALLFLGAGLLGTIIVEIQLASIHNVRNHAVQEANTGVDGLTNILTNKINQETANMSATFANDTNSVILHFQSDVNDHMLGWAGSTTTTLNNTLITFYDGLTKVVDDTFGNTPLRDPALELLKCLIGSKVAGIEAALTFVHDHAHVDLPTVSPTALMIKPRQTQDLVNSIASSSTDGQPSADGGKQTMATSFVDRLIDRYAKALMKQRITYFALLACYGLVIIFGVVGVIWDVIQEKRAARGNSDPPKILDEKKPKGDPTD-----GQADNSFRLIS------------PLPSLNPSFSTLG--RPASKHQHSSSLESV------------------IHAKI---------------------------------
204889	GC_00001445	ALL_SPLITS	PST_AZ2_1	4571	54	114	5	0	0.980083214391697	0.890176130860809	0.932968666536496	4571	Chr_4									MLFRSPRRSSTTARANFPPPYMSTGRSSPPTSTYPPVTFAPTNPGLQPYLGIRARTSLAWLAYPILILVLILIQLILTLQSVHDGVGDAKREMASACSGIEGAASVAVSIPHFMAEQTNEFLVTGAENIVHGLAVVLDLSIRAIEAIIMYVIDTYRSLYLCLAEFVVRGSLALLIAVAEEAEKAFTDAVHGLRTAIQSTIGAAESVFSGAIDDLNKLPLVHITKPDLEIPSLDALQNFKMPTGLSDGLSKLNSSLPTLADLRDSLDKLVTTPFEALRVEVTSKLSNATIDRSLLSVPPQKRVEFCQEMDTSFIDVIGKIISEGIKILMIAILSVIVIITLFNIVKQRFLWGRMVASLHRSREVWLKDSENNLPTSKLLSFLQSMNTPLLSRLTNKMCQKSKNGRHRGPWLFAYLTWPAALLFLGAGLLGTIIVEIQLASIHNVRNHAVQEANTGVDGLTNILTNKINQETANMSATFANDTNSVILHFQSDVNDHMLGWAGSTTTTLNNTLITFYDGLTKVVDDTFGNTPLRDPALELLKCLIGSKVAGIEAALTFVHDHAHVDLPTVSPTALMIKPRQTQDLVNSIASSSTDGQPSADGGKQTMATSFVDRLIDRYAKALMKQRITYFALLACYGLVIIFGVVGVIWDVIQEKRAARGNSDPPKILDEKKPKGDPTDDELKSGQATHGFLRYPPPPPSKYPFSSIPLPPPPPSFLEMNDEPPEPPFSKFSPITPASSPSARWPA---------HRSKN---------------------------------
204890	GC_00001445	ALL_SPLITS	PST_AZ2_2	4305	54	114	5	0	0.980083214391697	0.890176130860809	0.932968666536496	4305	Chr_5									MLFRSPRRSSTTARANFPPPYMSTGRSSPPTSTYPPVTFAPTNPGLQPYLGIRARTSLAWLAYPILILVLILIQLILTLQSVHDGVGDAKREMASACSGIEGAASVAVSIPHFMAEQTNEFLVTGAENIVHGLAVVLDLSIRAIEAIIMYVIDTYRSLYLCLAEFVVRGSLALLIAVAEEAEKAFTDAVHGLRTAIQSTIGAAESVFSGAIDDLNKLPLVHITKPDLEIPSLDALQNFKMPTGLSDGLSKLNSSLPTLADLRDSLDKLVTTPFEALRVEVTSKLSNATIDRSLLSVPPQKRVEFCQEMDTSFIDVIGKIISEGIKILMIAILSVIVIITLFNIVKQRFLWGRMVASLHRSREVWLKDSENNLPTSKLLSFLQSMNTPLLSRLTNKMCQKSKNGRHRGPWLFAYLTWPAALLFLGAGLLGTIIVEIQLASIHNVRNHAVQEANTGVDGLTNILTNKINQETANMSATFANDTNSVILHFQSDVNDHMLGWAGSTTTTLNNTLITFYDGLTKVVDDTFGNTPLRDPALELLKCLIGSKVAGIEAALTFVHDHAHVDLPTVSPTALMIKPRQTQDLVNSIASSSTDGQPSADGGKQTMATSFVDRLIDRYAKALMKQRITYFALLACYGLVIIFGVVGVIWDVIQEKRAARGNSDPPKILDEKKPKGDPTD-----GQADNSFRLIS------------PLPSLNPSFSTLG--RPASKHQHSSSLESV------------------IHAKI---------------------------------
204891	GC_00001445	ALL_SPLITS	PST_AZ2_2	4304	54	114	5	0	0.980083214391697	0.890176130860809	0.932968666536496	4304	Chr_5									MLFRSPRRSSTTARANFPPPYMSTGRSSPPTSTYPPVTFAPTNPGLQPYLGIRARTSLAWLAYPILILVLILIQLILTLQSVHDGVGDAKREMASACSGIEGAASVAVSIPHFMAEQTNEFLVTGAENIVHGLAVVLDLSIRAIEAIIMYVIDTYRSLYLCLAEFVVRGSLALLIAVAEEAEKAFTDAVHGLRTAIQSTIGAAESVFSGAIDDLNKLPLVHITKPDLEIPSLDALQNFKMPTGLSDGLSKLNSSLPTLADLRDSLDKLVTTPFEALRVEVTSKLSNATIDRSLLSVPPQKRVEFCQEMDTSFIDVIGKIISEGIKILMIAILSVIVIITLFNIVKQRFLWGRMVASLHRSREVWLKDSENNLPTSKLLSFLQSMNTPLLSRLTNKMCQKSKNGRHRGPWLFAYLTWPAALLFLGAGLLGTIIVEIQLASIHNVRNHAVQEANTGVDGLTNILTNKINQETANMSATFANDTNSVILHFQSDVNDHMLGWAGSTTTTLNNTLITFYDGLTKVVDDTFGNTPLRDPALELLKCLIGSKVAGIEAALTFVHDHAHVDLPTVSPTALMIKPRQTQDLVNSIASSSTDGQPSADGGKQTMATSFVDRLIDRYAKALMKQRITYFALLACYGLVIIFGVVGVIWDVIQEKRAARGNSDPPKILDEKKPKGDPTDDELKSGQATHGFLRYPPPPPSKYPFSSIPLPPPPPSFLEMNDEPPEPPFSKFSPITPASSPSARWPA---------HRSKN---------------------------------
204892	GC_00001445	ALL_SPLITS	PST_DK0911_1	11319	54	114	5	0	0.980083214391697	0.890176130860809	0.932968666536496	11319	Chr_4									MLFRSPRRSSTTARANFPPPYMSTGRSSPPTSTYPPVTFAPTNPGLQPYLGIRARTSLAWLAYPILILVLILIQLILTLQSVHDGVGDAKREMASACSGIEGAASVAVSIPHFMAEQTNEFLVTGAENIVHGLAVVLDLSIRAIEAIIMYVIDTYRSLYLCLAEFVVRGSLALLIAVAEEAEKAFTDAVHGLRTAIQSTIGAAESVFSGAIDDLNKLPLVHITKPDLEIPSLDALQNFKMPTGLSDGLSKLNSSLPTLADLRDSLDKLVTTPFEALRVEVTSKLSNATIDRSLLSVPPQKRVEFCQEMDTSFIDVIGKIISEGIKILMIAILSVIVIITLFNIVKQRFLWGRMVASLHRSREVWLKDSENNLPTSKLLSFLQSMNTPLLSRLTNKMCQKSKNGRHRGPWLFAYLTWPAALLFLGAGLLGTIIVEIQLASIHNVRNHAVQEANTGVDGLTNILTNKINQETANMSATFANDTNSVILHFQSDVNDHMLGWAGSTTTTLNNTLITFYDGLTKVVDDTFGNTPLRDPALELLKCLIGSKVAGIEAALTFVHDHAHVDLPTVSPTALMIKPRQTQDLVNSIASSSTDGQPSADGGKQTMATSFVDRLIDRYAKALMKQRITYFALLACYGLVIIFGVVGVIWDVIQEKRAARGNSDPPKILDEKKPKGDPTD-----GQADNSFRLIS------------PLPSLNPSFSTLG--RPASKHQHSSSLESV------------------IHAKI---------------------------------
204893	GC_00001445	ALL_SPLITS	PST_DK0911_1	11318	54	114	5	0	0.980083214391697	0.890176130860809	0.932968666536496	11318	Chr_4									MLFRSPRRSSTTARANFPPPYMSTGRSSPPTSTYPPVTFAPTNPGLQPYLGIRARTSLAWLAYPILILVLILIQLILTLQSVHDGVGDAKREMASACSGIEGAASVAVSIPHFMAEQTNEFLVTGAENIVHGLAVVLDLSIRAIEAIIMYVIDTYRSLYLCLAEFVVRGSLALLIAVAEEAEKAFTDAVHGLRTAIQSTIGAAESVFSGAIDDLNKLPLVHITKPDLEIPSLDALQNFKMPTGLSDGLSKLNSSLPTLADLRDSLDKLVTTPFEALRVEVTSKLSNATIDRSLLSVPPQKRVEFCQEMDTSFIDVIGKIISEGIKILMIAILSVIVIITLFNIVKQRFLWGRMVASLHRSREVWLKDSENNLPTSKLLSFLQSMNTPLLSRLTNKMCQKSKNGRHRGPWLFAYLTWPAALLFLGAGLLGTIIVEIQLASIHNVRNHAVQEANTGVDGLTNILTNKINQETANMSATFANDTNSVILHFQSDVNDHMLGWAGSTTTTLNNTLITFYDGLTKVVDDTFGNTPLRDPALELLKCLIGSKVAGIEAALTFVHDHAHVDLPTVSPTALMIKPRQTQDLVNSIASSSTDGQPSADGGKQTMATSFVDRLIDRYAKALMKQRITYFALLACYGLVIIFGVVGVIWDVIQEKRAARGNSDPPKILDEKKPKGDPTDDELKSGQATHGFLRYPPPPPSKYPFSSIPLPPPPPSFLEMNDEPPEPPFSKFSPITPASSPSARWPA---------HRSKN---------------------------------
204894	GC_00001445	ALL_SPLITS	PST_DK0911_2	11373	54	114	5	0	0.980083214391697	0.890176130860809	0.932968666536496	11373	Chr_5									MLFRSPRRSSTTARANFPPPYMSTGRSSPPTSTYPPVTFAPTNPGLQPYLGIRARTSLAWLAYPILILVLILIQLILTLQSVHDGVGDAKREMASACSGIEGAASVAVSIPHFMAEQTNEFLVTGAENIVHGLAVVLDLSIRAIEAIIMYVIDTYRSLYLCLAEFVVRGSLALLIAVAEEAEKAFTDAVHGLRTAIQSTIGAAESVFSGAIDDLNKLPLVHITKPDLEIPSLDALQNFKMPTGLSDGLSKLNSSLPTLADLRDSLDKLVTTPFEALRVEVTSKLSNATIDRSLLSVPPQKRVEFCQEMDTSFIDVIGKIISEGIKILMIAILSVIVIITLFNIVKQRFLWGRMVASLHRSREVWLKDSENNLPTSKLLSFLQSMNTPLLSRLTNKMCQKSKNGRHRGPWLFAYLTWPAALLFLGAGLLGTIIVEIQLASIHNVRNHAVQEANTGVDGLTNILTNKINQETANMSATFANDTNSVILHFQSDVNDHMLGWAGSTTTTLNNTLITFYDGLTKVVDDTFGNTPLRDPALELLKCLIGSKVAGIEAALTFVHDHAHVDLPTVSPTALMIKPRQTQDLVNSIASSSTDGQPSADGGKQTMATSFVDRLIDRYAKALMKQRITYFALLACYGLVIIFGVVGVIWDVIQEKRAARGNSDPPKILDEKKPKGDPTD-----GQADNSFRLIS------------PLPSLNPSFSTLG--RPASKHQHSSSLESV------------------IHAKI---------------------------------
204895	GC_00001445	ALL_SPLITS	PST_DK0911_2	11372	54	114	5	0	0.980083214391697	0.890176130860809	0.932968666536496	11372	Chr_5									MLFRSPRRSSTTARANFPPPYMSTGRSSPPTSTYPPVTFAPTNPGLQPYLGIRARTSLAWLAYPILILVLILIQLILTLQSVHDGVGDAKREMASACSGIEGAASVAVSIPHFMAEQTNEFLVTGAENIVHGLAVVLDLSIRAIEAIIMYVIDTYRSLYLCLAEFVVRGSLALLIAVAEEAEKAFTDAVHGLRTAIQSTIGAAESVFSGAIDDLNKLPLVHITKPDLEIPSLDALQNFKMPTGLSDGLSKLNSSLPTLADLRDSLDKLVTTPFEALRVEVTSKLSNATIDRSLLSVPPQKRVEFCQEMDTSFIDVIGKIISEGIKILMIAILSVIVIITLFNIVKQRFLWGRMVASLHRSREVWLKDSENNLPTSKLLSFLQSMNTPLLSRLTNKMCQKSKNGRHRGPWLFAYLTWPAALLFLGAGLLGTIIVEIQLASIHNVRNHAVQEANTGVDGLTNILTNKINQETANMSATFANDTNSVILHFQSDVNDHMLGWAGSTTTTLNNTLITFYDGLTKVVDDTFGNTPLRDPALELLKCLIGSKVAGIEAALTFVHDHAHVDLPTVSPTALMIKPRQTQDLVNSIASSSTDGQPSADGGKQTMATSFVDRLIDRYAKALMKQRITYFALLACYGLVIIFGVVGVIWDVIQEKRAARGNSDPPKILDEKKPKGDPTDDELKSGQATHGFLRYPPPPPSKYPFSSIPLPPPPPSFLEMNDEPPEPPFSKFSPITPASSPSARWPA---------HRSKN---------------------------------
204896	GC_00001445	ALL_SPLITS	PST_SWS484_1	3752	54	114	5	0	0.980083214391697	0.890176130860809	0.932968666536496	3752	Chr_5									MLFRSPRRSSTTARANFPPPYMSTGRSSPPTSTYPPVTFAPTNPGLQPYLGIRARTSLAWLAYPILILVLILIQLILTLQSVHDGVGDAKREMASACSGIEGAASVAVSIPHFMAEQTNEFLVTGAENIVHGLAVVLDLSIRAIEAIIMYVIDTYRSLYLCLAEFVVRGSLALLIAVAEEAEKAFTDAVHGLRTAIQSTIGAAESVFSGAIDDLNKLPLVHITKPDLEIPSLDALQNFKMPTGLSDGLSKLNSSLPTLADLRDSLDKLVTTPFEALRVEVTSKLSNATIDRSLLSVPPQKRVEFCQEMDTSFIDVIGKIISEGIKILMIAILSVIVIITLFNIVKQRFLWGRMVASLHRSREVWLKDSENNLPTSKLLSFLQSMNTPLLSRLTNKMCQKSKNGRHRGPWLFAYLTWPAALLFLGAGLLGTIIVEIQLASIHNVRNHAVQEANTGVDGLTNILTNKINQETANMSATFANDTNSVILHFQSDVNDHMLGWAGSTTTTLNNTLITFYDGLTKVVDDTFGNTPLRDPALELLKCLIGSKVAGIEAALTFVHDHAHVDLPTVSPTALMIKPRQTQDLVNSIASSSTDGQPSADGGKQTMATSFVDRLIDRYAKALMKQRITYFALLACYGLVIIFGVVGVIWDVIQEKRAARGNSDPPKILDEKKPKGDPTD-----GQADNSFRLIS------------PLPSLNPSFSTLG--RPASKHQHSSSLESV------------------IHAKI---------------------------------
204897	GC_00001445	ALL_SPLITS	PST_SWS484_1	3751	54	114	5	0	0.980083214391697	0.890176130860809	0.932968666536496	3751	Chr_5									MLFRSPRRSSTTARANFPPPYMSTGRSSPPTSTYPPVTFAPTNPGLQPYLGIRARTSLAWLAYPILILVLILIQLILTLQSVHDGVGDAKREMASACSGIEGAASVAVSIPHFMAEQTNEFLVTGAENIVHGLAVVLDLSIRAIEAIIMYVIDTYRSLYLCLAEFVVRGSLALLIAVAEEAEKAFTDAVHGLRTAIQSTIGAAESVFSGAIDDLNKLPLVHITKPDLEIPSLDALQNFKMPTGLSDGLSKLNSSLPTLADLRDSLDKLVTTPFEALRVEVTSKLSNATIDRSLLSVPPQKRVEFCQEMDTSFIDVIGKIISEGIKILMIAILSVIVIITLFNIVKQRFLWGRMVASLHRSREVWLKDSENNLPTSKLLSFLQSMNTPLLSRLTNKMCQKSKNGRHRGPWLFAYLTWPAALLFLGAGLLGTIIVEIQLASIHNVRNHAVQEANTGVDGLTNILTNKINQETANMSATFANDTNSVILHFQSDVNDHMLGWAGSTTTTLNNTLITFYDGLTKVVDDTFGNTPLRDPALELLKCLIGSKVAGIEAALTFVHDHAHVDLPTVSPTALMIKPRQTQDLVNSIASSSTDGQPSADGGKQTMATSFVDRLIDRYAKALMKQRITYFALLACYGLVIIFGVVGVIWDVIQEKRAARGNSDPPKILDEKKPKGDPTDDELKSGQATHGFLRYPPPPPSKYPFSSIPLPPPPPSFLEMNDEPPEPPFSKFSPITPASSPSARWPA---------HRSKN---------------------------------
204898	GC_00001445	ALL_SPLITS	PST_SWS484_2	4029	54	114	5	0	0.980083214391697	0.890176130860809	0.932968666536496	4029	Chr_4									MLFRSPRRSSTTARANFPPPYMSTGRSSPPTSTYPPVTFAPTNPGLQPYLGIRARTSLAWLAYPILILVLILIQLILTLQSVHDGVGDAKREMASACSGIEGAASVAVSIPHFMAEQTNEFLVTGAENIVHGLAVVLDLSIRAIEAIIMYVIDTYRSLYLCLAEFVVRGSLALLIAVAEEAEKAFTDAVHGLRTAIQSTIGAAESVFSGAIDDLNKLPLVHITKPDLEIPSLDALQNFKMPTGLSDGLSKLNSSLPTLADLRDSLDKLVTTPFEALRVEVTSKLSNATIDRSLLSVPPQKRVEFCQEMDTSFIDVIGKIISEGIKILMIAILSVIVIITLFNIVKQRFLWGRMVASLHRSREVWLKDSENNLPTSKLLSFLQSMNTPLLSRLTNKMCQKSKNGRHRGPWLFAYLTWPAALLFLGAGLLGTIIVEIQLASIHNVRNHAVQEANTGVDGLTNILTNKINQETANMSATFANDTNSVILHFQSDVNDHMLGWAGSTTTTLNNTLITFYDGLTKVVDDTFGNTPLRDPALELLKCLIGSKVAGIEAALTFVHDHAHVDLPTVSPTALMIKPRQTQDLVNSIASSSTDGQPSADGGKQTMATSFVDRLIDRYAKALMKQRITYFALLACYGLVIIFGVVGVIWDVIQEKRAARGNSDPPKILDEKKPKGDPTD-----GQADNSFRLIS------------PLPSLNPSFSTLG--RPASKHQHSSSLESV------------------IHAKI---------------------------------
204899	GC_00001445	ALL_SPLITS	PST_SWS484_2	4030	54	114	5	0	0.980083214391697	0.890176130860809	0.932968666536496	4030	Chr_4									MLFRSPRRSSTTARANFPPPYMSTGRSSPPTSTYPPVTFAPTNPGLQPYLGIRARTSLAWLAYPILILVLILIQLILTLQSVHDGVGDAKREMASACSGIEGAASVAVSIPHFMAEQTNEFLVTGAENIVHGLAVVLDLSIRAIEAIIMYVIDTYRSLYLCLAEFVVRGSLALLIAVAEEAEKAFTDAVHGLRTAIQSTIGAAESVFSGAIDDLNKLPLVHITKPDLEIPSLDALQNFKMPTGLSDGLSKLNSSLPTLADLRDSLDKLVTTPFEALRVEVTSKLSNATIDRSLLSVPPQKRVEFCQEMDTSFIDVIGKIISEGIKILMIAILSVIVIITLFNIVKQRFLWGRMVASLHRSREVWLKDSENNLPTSKLLSFLQSMNTPLLSRLTNKMCQKSKNGRHRGPWLFAYLTWPAALLFLGAGLLGTIIVEIQLASIHNVRNHAVQEANTGVDGLTNILTNKINQETANMSATFANDTNSVILHFQSDVNDHMLGWAGSTTTTLNNTLITFYDGLTKVVDDTFGNTPLRDPALELLKCLIGSKVAGIEAALTFVHDHAHVDLPTVSPTALMIKPRQTQDLVNSIASSSTDGQPSADGGKQTMATSFVDRLIDRYAKALMKQRITYFALLACYGLVIIFGVVGVIWDVIQEKRAARGNSDPPKILDEKKPKGDPTDDELKSGQATHGFLRYPPPPPSKYPFSSIPLPPPPPSFLEMNDEPPEPPFSKFSPITPASSPSARWPA---------HRSKN---------------------------------
204900	GC_00001445	ALL_SPLITS	PST_T030_1	2683	54	114	5	0	0.980083214391697	0.890176130860809	0.932968666536496	2683	Chr_2									MLFRSPRRSSTTARANFPPPYMSTGRSSPPTSTYPPVTFAPTNPGLQPYLGIRARTSLAWLAYPILILVLILIQLILTLQSVHDGVGDAKREMASACSGIEGAASVAVSIPHFMAEQTNEFLVTGAENIVHGLAVVLDLSIRAIEAIIMYVIDTYRSLYLCLAEFVVRGSLALLIAVAEEAEKAFTDAVHGLRTAIQSTIGAAESVFSGAIDDLNKLPLVHITKPDLEIPSLDALQNFKMPTGLSDGLSKLNSSLPTLADLRDSLDKLVTTPFEALRVEVTSKLSNATIDRSLLSVPPQKRVEFCQEMDTSFIDVIGKIISEGIKILMIAILSVIVIITLFNIVKQRFLWGRMVASLHRSREVWLKDSENNLPTSKLLSFLQSMNTPLLSRLTNKMCQKSKNGRHRGPWLFAYLTWPAALLFLGAGLLGTIIVEIQLASIHNVRNHAVQEANTGVDGLTNILTNKINQETANMSATFANDTNSVILHFQSDVNDHMLGWAGSTTTTLNNTLITFYDGLTKVVDDTFGNTPLRDPALELLKCLIGSKVAGIEAALTFVHDHAHVDLPTVSPTALMIKPRQTQDLVNSIASSSTDGQPSADGGKQTMATSFVDRLIDRYAKALMKQRITYFALLACYGLVIIFGVVGVIWDVIQEKRAARGNSDPPKILDEKKPKGDPTD-----GQADNSFRLIS------------PLPSLNPSFSTLG--RPASKHQHSSSLESV------------------IHAKI---------------------------------
204901	GC_00001445	ALL_SPLITS	PST_T030_1	2682	54	114	5	0	0.980083214391697	0.890176130860809	0.932968666536496	2682	Chr_2									MLFRSPRRSSTTARANFPPPYMSTGRSSPPTSTYPPVTFAPTNPGLQPYLGIRARTSLAWLAYPILILVLILIQLILTLQSVHDGVGDAKREMASACSGIEGAASVAVSIPHFMAEQTNEFLVTGAENIVHGLAVVLDLSIRAIEAIIMYVIDTYRSLYLCLAEFVVRGSLALLIAVAEEAEKAFTDAVHGLRTAIQSTIGAAESVFSGAIDDLNKLPLVHITKPDLEIPSLDALQNFKMPTGLSDGLSKLNSSLPTLADLRDSLDKLVTTPFEALRVEVTSKLSNATIDRSLLSVPPQKRVEFCQEMDTSFIDVIGKIISEGIKILMIAILSVIVIITLFNIVKQRFLWGRMVASLHRSREVWLKDSENNLPTSKLLSFLQSMNTPLLSRLTNKMCQKSKNGRHRGPWLFAYLTWPAALLFLGAGLLGTIIVEIQLASIHNVRNHAVQEANTGVDGLTNILTNKINQETANMSATFANDTNSVILHFQSDVNDHMLGWAGSTTTTLNNTLITFYDGLTKVVDDTFGNTPLRDPALELLKCLIGSKVAGIEAALTFVHDHAHVDLPTVSPTALMIKPRQTQDLVNSIASSSTDGQPSADGGKQTMATSFVDRLIDRYAKALMKQRITYFALLACYGLVIIFGVVGVIWDVIQEKRAARGNSDPPKILDEKKPKGDPTDDELKSGQATHGFLRYPPPPPSKYPFSSIPLPPPPPSFLEMNDEPPEPPFSKFSPITPASSPSARWPA---------HRSKN---------------------------------
204902	GC_00001445	ALL_SPLITS	PST_T030_2	3794	54	114	5	0	0.980083214391697	0.890176130860809	0.932968666536496	3794	Chr_2									MLFRSPRRSSTTARANFPPPYMSTGRSSPPTSTYPPVTFAPTNPGLQPYLGIRARTSLAWLAYPILILVLILIQLILTLQSVHDGVGDAKREMASACSGIEGAASVAVSIPHFMAEQTNEFLVTGAENIVHGLAVVLDLSIRAIEAIIMYVIDTYRSLYLCLAEFVVRGSLALLIAVAEEAEKAFTDAVHGLRTAIQSTIGAAESVFSGAIDDLNKLPLVHITKPDLEIPSLDALQNFKMPTGLSDGLSKLNSSLPTLADLRDSLDKLVTTPFEALRVEVTSKLSNATIDRSLLSVPPQKRVEFCQEMDTSFIDVIGKIISEGIKILMIAILSVIVIITLFNIVKQRFLWGRMVASLHRSREVWLKDSENNLPTSKLLSFLQSMNTPLLSRLTNKMCQKSKNGRHRGPWLFAYLTWPAALLFLGAGLLGTIIVEIQLASIHNVRNHAVQEANTGVDGLTNILTNKINQETANMSATFANDTNSVILHFQSDVNDHMLGWAGSTTTTLNNTLITFYDGLTKVVDDTFGNTPLRDPALELLKCLIGSKVAGIEAALTFVHDHAHVDLPTVSPTALMIKPRQTQDLVNSIASSSTDGQPSADGGKQTMATSFVDRLIDRYAKALMKQRITYFALLACYGLVIIFGVVGVIWDVIQEKRAARGNSDPPKILDEKKPKGDPTD-----GQADNSFRLIS------------PLPSLNPSFSTLG--RPASKHQHSSSLESV------------------IHAKI---------------------------------
204903	GC_00001445	ALL_SPLITS	PST_T030_2	3795	54	114	5	0	0.980083214391697	0.890176130860809	0.932968666536496	3795	Chr_2									MLFRSPRRSSTTARANFPPPYMSTGRSSPPTSTYPPVTFAPTNPGLQPYLGIRARTSLAWLAYPILILVLILIQLILTLQSVHDGVGDAKREMASACSGIEGAASVAVSIPHFMAEQTNEFLVTGAENIVHGLAVVLDLSIRAIEAIIMYVIDTYRSLYLCLAEFVVRGSLALLIAVAEEAEKAFTDAVHGLRTAIQSTIGAAESVFSGAIDDLNKLPLVHITKPDLEIPSLDALQNFKMPTGLSDGLSKLNSSLPTLADLRDSLDKLVTTPFEALRVEVTSKLSNATIDRSLLSVPPQKRVEFCQEMDTSFIDVIGKIISEGIKILMIAILSVIVIITLFNIVKQRFLWGRMVASLHRSREVWLKDSENNLPTSKLLSFLQSMNTPLLSRLTNKMCQKSKNGRHRGPWLFAYLTWPAALLFLGAGLLGTIIVEIQLASIHNVRNHAVQEANTGVDGLTNILTNKINQETANMSATFANDTNSVILHFQSDVNDHMLGWAGSTTTTLNNTLITFYDGLTKVVDDTFGNTPLRDPALELLKCLIGSKVAGIEAALTFVHDHAHVDLPTVSPTALMIKPRQTQDLVNSIASSSTDGQPSADGGKQTMATSFVDRLIDRYAKALMKQRITYFALLACYGLVIIFGVVGVIWDVIQEKRAARGNSDPPKILDEKKPKGDPTDDELKSGQATHGFLRYPPPPPSKYPFSSIPLPPPPPSFLEMNDEPPEPPFSKFSPITPASSPSARWPA---------HRSKN---------------------------------
204904	GC_00001445	ALL_SPLITS	PST_T034a	1831	54	114	5	0	0.980083214391697	0.890176130860809	0.932968666536496	1831	Chr_5									MLFRSPRRSSTTARANFPPPYMSTGRSSPPTSTYPPVTFAPTNPGLQPYLGIRARTSLAWLAYPILILVLILIQLILTLQSVHDGVGDAKREMASACSGIEGAASVAVSIPHFMAEQTNEFLVTGAENIVHGLAVVLDLSIRAIEAIIMYVIDTYRSLYLCLAEFVVRGSLALLIAVAEEAEKAFTDAVHGLRTAIQSTIGAAESVFSGAIDDLNKLPLVHITKPDLEIPSLDALQNFKMPTGLSDGLSKLNSSLPTLADLRDSLDKLVTTPFEALRVEVTSKLSNATIDRSLLSVPPQKRVEFCQEMDTSFIDVIGKIISEGIKILMIAILSVIVIITLFNIVKQRFLWGRMVASLHRSREVWLKDSENNLPTSKLLSFLQSMNTPLLSRLTNKMCQKSKNGRHRGPWLFAYLTWPAALLFLGAGLLGTIIVEIQLASIHNVRNHAVQEANTGVDGLTNILTNKINQETANMSATFANDTNSVILHFQSDVNDHMLGWAGSTTTTLNNTLITFYDGLTKVVDDTFGNTPLRDPALELLKCLIGSKVAGIEAALTFVHDHAHVDLPTVSPTALMIKPRQTQDLVNSIASSSTDGQPSADGGKQTMATSFVDRLIDRYAKALMKQRITYFALLACYGLVIIFGVVGVIWDVIQEKRAARGNSDPPKILDEKKPKGDPTD-----GQADNSFRLIS------------PLPSLNPSFSTLG--RPASKHQHSSSLESV------------------IHAKI---------------------------------
204905	GC_00001445	ALL_SPLITS	PST_T034a	1830	54	114	5	0	0.980083214391697	0.890176130860809	0.932968666536496	1830	Chr_5									MLFRSPRRSSTTARANFPPPYMSTGRSSPPTSTYPPVTFAPTNPGLQPYLGIRARTSLAWLAYPILILVLILIQLILTLQSVHDGVGDAKREMASACSGIEGAASVAVSIPHFMAEQTNEFLVTGAENIVHGLAVVLDLSIRAIEAIIMYVIDTYRSLYLCLAEFVVRGSLALLIAVAEEAEKAFTDAVHGLRTAIQSTIGAAESVFSGAIDDLNKLPLVHITKPDLEIPSLDALQNFKMPTGLSDGLSKLNSSLPTLADLRDSLDKLVTTPFEALRVEVTSKLSNATIDRSLLSVPPQKRVEFCQEMDTSFIDVIGKIISEGIKILMIAILSVIVIITLFNIVKQRFLWGRMVASLHRSREVWLKDSENNLPTSKLLSFLQSMNTPLLSRLTNKMCQKSKNGRHRGPWLFAYLTWPAALLFLGAGLLGTIIVEIQLASIHNVRNHAVQEANTGVDGLTNILTNKINQETANMSATFANDTNSVILHFQSDVNDHMLGWAGSTTTTLNNTLITFYDGLTKVVDDTFGNTPLRDPALELLKCLIGSKVAGIEAALTFVHDHAHVDLPTVSPTALMIKPRQTQDLVNSIASSSTDGQPSADGGKQTMATSFVDRLIDRYAKALMKQRITYFALLACYGLVIIFGVVGVIWDVIQEKRAARGNSDPPKILDEKKPKGDPTDDELKSGQATHGFLRYPPPPPSKYPFSSIPLPPPPPSFLEMNDEPPEPPFSKFSPITPASSPSARWPA---------HRSKN---------------------------------
204906	GC_00001445	ALL_SPLITS	PST_T034b	5955	54	114	5	0	0.980083214391697	0.890176130860809	0.932968666536496	5955	Chr_4									MLFRSPRRSSTTARANFPPPYMSTGRSSPPTSTYPPVTFAPTNPGLQPYLGIRARTSLAWLAYPILILVLILIQLILTLQSVHDGVGDAKREMASACSGIEGAASVAVSIPHFMAEQTNEFLVTGAENIVHGLAVVLDLSIRAIEAIIMYVIDTYRSLYLCLAEFVVRGSLALLIAVAEEAEKAFTDAVHGLRTAIQSTIGAAESVFSGAIDDLNKLPLVHITKPDLEIPSLDALQNFKMPTGLSDGLSKLNSSLPTLADLRDSLDKLVTTPFEALRVEVTSKLSNATIDRSLLSVPPQKRVEFCQEMDTSFIDVIGKIISEGIKILMIAILSVIVIITLFNIVKQRFLWGRMVASLHRSREVWLKDSENNLPTSKLLSFLQSMNTPLLSRLTNKMCQKSKNGRHRGPWLFAYLTWPAALLFLGAGLLGTIIVEIQLASIHNVRNHAVQEANTGVDGLTNILTNKINQETANMSATFANDTNSVILHFQSDVNDHMLGWAGSTTTTLNNTLITFYDGLTKVVDDTFGNTPLRDPALELLKCLIGSKVAGIEAALTFVHDHAHVDLPTVSPTALMIKPRQTQDLVNSIASSSTDGQPSADGGKQTMATSFVDRLIDRYAKALMKQRITYFALLACYGLVIIFGVVGVIWDVIQEKRAARGNSDPPKILDEKKPKGDPTD-----GQADNSFRLIS------------PLPSLNPSFSTLG--RPASKHQHSSSLESV------------------IHAKI---------------------------------
204907	GC_00001445	ALL_SPLITS	PST_T034b	5954	54	114	5	0	0.980083214391697	0.890176130860809	0.932968666536496	5954	Chr_4									MLFRSPRRSSTTARANFPPPYMSTGRSSPPTSTYPPVTFAPTNPGLQPYLGIRARTSLAWLAYPILILVLILIQLILTLQSVHDGVGDAKREMASACSGIEGAASVAVSIPHFMAEQTNEFLVTGAENIVHGLAVVLDLSIRAIEAIIMYVIDTYRSLYLCLAEFVVRGSLALLIAVAEEAEKAFTDAVHGLRTAIQSTIGAAESVFSGAIDDLNKLPLVHITKPDLEIPSLDALQNFKMPTGLSDGLSKLNSSLPTLADLRDSLDKLVTTPFEALRVEVTSKLSNATIDRSLLSVPPQKRVEFCQEMDTSFIDVIGKIISEGIKILMIAILSVIVIITLFNIVKQRFLWGRMVASLHRSREVWLKDSENNLPTSKLLSFLQSMNTPLLSRLTNKMCQKSKNGRHRGPWLFAYLTWPAALLFLGAGLLGTIIVEIQLASIHNVRNHAVQEANTGVDGLTNILTNKINQETANMSATFANDTNSVILHFQSDVNDHMLGWAGSTTTTLNNTLITFYDGLTKVVDDTFGNTPLRDPALELLKCLIGSKVAGIEAALTFVHDHAHVDLPTVSPTALMIKPRQTQDLVNSIASSSTDGQPSADGGKQTMATSFVDRLIDRYAKALMKQRITYFALLACYGLVIIFGVVGVIWDVIQEKRAARGNSDPPKILDEKKPKGDPTDDELKSGQATHGFLRYPPPPPSKYPFSSIPLPPPPPSFLEMNDEPPEPPFSKFSPITPASSPSARWPA---------HRSKN---------------------------------
204908	GC_00001445	ALL_SPLITS	PST_W011a	4513	54	114	5	0	0.980083214391697	0.890176130860809	0.932968666536496	4513	Chr_4									MLFRSPRRSSTTARANFPPPYMSTGRSSPPTSTYPPVTFAPTNPGLQPYLGIRARTSLAWLAYPILILVLILIQLILTLQSVHDGVGDAKREMASACSGIEGAASVAVSIPHFMAEQTNEFLVTGAENIVHGLAVVLDLSIRAIEAIIMYVIDTYRSLYLCLAEFVVRGSLALLIAVAEEAEKAFTDAVHGLRTAIQSTIGAAESVFSGAIDDLNKLPLVHITKPDLEIPSLDALQNFKMPTGLSDGLSKLNSSLPTLADLRDSLDKLVTTPFEALRVEVTSKLSNATIDRSLLSVPPQKRVEFCQEMDTSFIDVIGKIISEGIKILMIAILSVIVIITLFNIVKQRFLWGRMVASLHRSREVWLKDSENNLPTSKLLSFLQSMNTPLLSRLTNKMCQKSKNGRHRGPWLFAYLTWPAALLFLGAGLLGTIIVEIQLASIHNVRNHAVQEANTGVDGLTNILTNKINQETANMSATFANDTNSVILHFQSDVNDHMLGWAGSTTTTLNNTLITFYDGLTKVVDDTFGNTPLRDPALELLKCLIGSKVAGIEAALTFVHDHAHVDLPTVSPTALMIKPRQTQDLVNSIASSSTDGQPSADGGKQTMATSFVDRLIDRYAKALMKQRITYFALLACYGLVIIFGVVGVIWDVIQEKRAARGNSDPPKILDEKKPKGDPTD-----GQADNSFRLIS------------PLPSLNPSFSTLG--RPASKHQHSSSLESV------------------IHAKI---------------------------------
204909	GC_00001445	ALL_SPLITS	PST_W011a	4512	54	114	5	0	0.980083214391697	0.890176130860809	0.932968666536496	4512	Chr_4									MLFRSPRRSSTTARANFPPPYMSTGRSSPPTSTYPPVTFAPTNPGLQPYLGIRARTSLAWLAYPILILVLILIQLILTLQSVHDGVGDAKREMASACSGIEGAASVAVSIPHFMAEQTNEFLVTGAENIVHGLAVVLDLSIRAIEAIIMYVIDTYRSLYLCLAEFVVRGSLALLIAVAEEAEKAFTDAVHGLRTAIQSTIGAAESVFSGAIDDLNKLPLVHITKPDLEIPSLDALQNFKMPTGLSDGLSKLNSSLPTLADLRDSLDKLVTTPFEALRVEVTSKLSNATIDRSLLSVPPQKRVEFCQEMDTSFIDVIGKIISEGIKILMIAILSVIVIITLFNIVKQRFLWGRMVASLHRSREVWLKDSENNLPTSKLLSFLQSMNTPLLSRLTNKMCQKSKNGRHRGPWLFAYLTWPAALLFLGAGLLGTIIVEIQLASIHNVRNHAVQEANTGVDGLTNILTNKINQETANMSATFANDTNSVILHFQSDVNDHMLGWAGSTTTTLNNTLITFYDGLTKVVDDTFGNTPLRDPALELLKCLIGSKVAGIEAALTFVHDHAHVDLPTVSPTALMIKPRQTQDLVNSIASSSTDGQPSADGGKQTMATSFVDRLIDRYAKALMKQRITYFALLACYGLVIIFGVVGVIWDVIQEKRAARGNSDPPKILDEKKPKGDPTDDELKSGQATHGFLRYPPPPPSKYPFSSIPLPPPPPSFLEMNDEPPEPPFSKFSPITPASSPSARWPA---------HRSKN---------------------------------
204910	GC_00001445	ALL_SPLITS	PST_W011b	3013	54	114	5	0	0.980083214391697	0.890176130860809	0.932968666536496	3013	Chr_5									MLFRSPRRSSTTARANFPPPYMSTGRSSPPTSTYPPVTFAPTNPGLQPYLGIRARTSLAWLAYPILILVLILIQLILTLQSVHDGVGDAKREMASACSGIEGAASVAVSIPHFMAEQTNEFLVTGAENIVHGLAVVLDLSIRAIEAIIMYVIDTYRSLYLCLAEFVVRGSLALLIAVAEEAEKAFTDAVHGLRTAIQSTIGAAESVFSGAIDDLNKLPLVHITKPDLEIPSLDALQNFKMPTGLSDGLSKLNSSLPTLADLRDSLDKLVTTPFEALRVEVTSKLSNATIDRSLLSVPPQKRVEFCQEMDTSFIDVIGKIISEGIKILMIAILSVIVIITLFNIVKQRFLWGRMVASLHRSREVWLKDSENNLPTSKLLSFLQSMNTPLLSRLTNKMCQKSKNGRHRGPWLFAYLTWPAALLFLGAGLLGTIIVEIQLASIHNVRNHAVQEANTGVDGLTNILTNKINQETANMSATFANDTNSVILHFQSDVNDHMLGWAGSTTTTLNNTLITFYDGLTKVVDDTFGNTPLRDPALELLKCLIGSKVAGIEAALTFVHDHAHVDLPTVSPTALMIKPRQTQDLVNSIASSSTDGQPSADGGKQTMATSFVDRLIDRYAKALMKQRITYFALLACYGLVIIFGVVGVIWDVIQEKRAARGNSDPPKILDEKKPKGDPTD-----GQADNSFRLIS------------PLPSLNPSFSTLG--RPASKHQHSSSLESV------------------IHAKI---------------------------------
204911	GC_00001445	ALL_SPLITS	PST_W011b	3015	54	114	5	0	0.980083214391697	0.890176130860809	0.932968666536496	3015	Chr_5									MLFRSPRRSSTTARANFPPPYMSTGRSSPPTSTYPPVTFAPTNPGLQPYLGIRARTSLAWLAYPILILVLILIQLILTLQSVHDGVGDAKREMASACSGIEGAASVAVSIPHFMAEQTNEFLVTGAENIVHGLAVVLDLSIRAIEAIIMYVIDTYRSLYLCLAEFVVRGSLALLIAVAEEAEKAFTDAVHGLRTAIQSTIGAAESVFSGAIDDLNKLPLVHITKPDLEIPSLDALQNFKMPTGLSDGLSKLNSSLPTLADLRDSLDKLVTTPFEALRVEVTSKLSNATIDRSLLSVPPQKRVEFCQEMDTSFIDVIGKIISEGIKILMIAILSVIVIITLFNIVKQRFLWGRMVASLHRSREVWLKDSENNLPTSKLLSFLQSMNTPLLSRLTNKMCQKSKNGRHRGPWLFAYLTWPAALLFLGAGLLGTIIVEIQLASIHNVRNHAVQEANTGVDGLTNILTNKINQETANMSATFANDTNSVILHFQSDVNDHMLGWAGSTTTTLNNTLITFYDGLTKVVDDTFGNTPLRDPALELLKCLIGSKVAGIEAALTFVHDHAHVDLPTVSPTALMIKPRQTQDLVNSIASSSTDGQPSADGGKQTMATSFVDRLIDRYAKALMKQRITYFALLACYGLVIIFGVVGVIWDVIQEKRAARGNSDPPKILDEKKPKGDPTDDELKSGQATHGFLRYPPPPPSKYPFSSIPLPPPPPSFLEMNDEPPEPPFSKFSPITPASSPSARWPA---------HRSKN---------------------------------
204912	GC_00001445	ALL_SPLITS	PST_W011b	3014	54	114	5	0	0.980083214391697	0.890176130860809	0.932968666536496	3014	Chr_5									MLFRSPRRSSTTARANFPPPYMSTGRSSPPTSTYPPVTFAPTNPGLQPYLGIRARTSLAWLAYPILILVLILIQLILTLQSVHDGVGDAKREMASACSGIEGAASVAVSIPHFMAEQTNEFLVTGAENIVHGLAVVLDLSIRAIEAIIMYVIDTYRSLYLCLAEFVVRGSLALLIAVAEEAEKAFTDAVHGLRTAIQSTIGAAESVFSGAIDDLNKLPLVHITKPDLEIPSLDALQNFKMPTGLSDGLSKLNSSLPTLADLRDSLDKLVTTPFEALRVEVTSKLSNATIDRSLLSVPPQKRVEFCQEMDTSFIDVIGKIISEGIKILMIAILSVIVIITLFNIVKQRFLWGRMVASLHRSREVWLKDSENNLPTSKLLSFLQSMNTPLLSRLTNKMCQKSKNGRHRGPWLFAYLTWPAALLFLGAGLLGTIIVEIQLASIHNVRNHAVQEANTGVDGLTNILTNKINQETANMSATFANDTNSVILHFQSDVNDHMLGWAGSTTTTLNNTLITFYDGLTKVVDDTFGNTPLRDPALELLKCLIGSKVAGIEAALTFVHDHAHVDLPTVSPTALMIKPRQTQDLVNSIASSSTDGQPSADGGKQTMATSFVDRLIDRYAKALMKQRITYFALLACYGLVIIFGVVGVIWDVIQEKRAARGNSDPPKILDEKKPKGDPTDDELKSGQATHGFLRYPPPPPSKYPFSSIPLPPPPPSFLEMNDEPPEPPFSKFSPITPASSPSARWPGDFDFSLSVPHHWIR---------------------------------
204913	GC_00001445	ALL_SPLITS	PST_W025a	7504	54	114	5	0	0.980083214391697	0.890176130860809	0.932968666536496	7504	Chr_4									MLFRSPRRSSTTARANFPPPYMSTGRSSPPTSTYPPVTFAPTNPGLQPYLGIRARTSLAWLAYPILILVLILIQLILTLQSVHDGVGDAKREMASACSGIEGAASVAVSIPHFMAEQTNEFLVTGAENIVHGLAVVLDLSIRAIEAIIMYVIDTYRSLYLCLAEFVVRGSLALLIAVAEEAEKAFTDAVHGLRTAIQSTIGAAESVFSGAIDDLNKLPLVHITKPDLEIPSLDALQNFKMPTGLSDGLSKLNSSLPTLADLRDSLDKLVTTPFEALRVEVTSKLSNATIDRSLLSVPPQKRVEFCQEMDTSFIDVIGKIISEGIKILMIAILSVIVIITLFNIVKQRFLWGRMVASLHRSREVWLKDSENNLPTSKLLSFLQSMNTPLLSRLTNKMCQKSKNGRHRGPWLFAYLTWPAALLFLGAGLLGTIIVEIQLASIHNVRNHAVQEANTGVDGLTNILTNKINQETANMSATFANDTNSVILHFQSDVNDHMLGWAGSTTTTLNNTLITFYDGLTKVVDDTFGNTPLRDPALELLKCLIGSKVAGIEAALTFVHDHAHVDLPTVSPTALMIKPRQTQDLVNSIASSSTDGQPSADGGKQTMATSFVDRLIDRYAKALMKQRITYFALLACYGLVIIFGVVGVIWDVIQEKRAARGNSDPPKILDEKKPKGDPTD-----GQADNSFRLIS------------PLPSLNPSFSTLG--RPASKHQHSSSLESV------------------IHAKI---------------------------------
204914	GC_00001445	ALL_SPLITS	PST_W025a	7505	54	114	5	0	0.980083214391697	0.890176130860809	0.932968666536496	7505	Chr_4									MLFRSPRRSSTTARANFPPPYMSTGRSSPPTSTYPPVTFAPTNPGLQPYLGIRARTSLAWLAYPILILVLILIQLILTLQSVHDGVGDAKREMASACSGIEGAASVAVSIPHFMAEQTNEFLVTGAENIVHGLAVVLDLSIRAIEAIIMYVIDTYRSLYLCLAEFVVRGSLALLIAVAEEAEKAFTDAVHGLRTAIQSTIGAAESVFSGAIDDLNKLPLVHITKPDLEIPSLDALQNFKMPTGLSDGLSKLNSSLPTLADLRDSLDKLVTTPFEALRVEVTSKLSNATIDRSLLSVPPQKRVEFCQEMDTSFIDVIGKIISEGIKILMIAILSVIVIITLFNIVKQRFLWGRMVASLHRSREVWLKDSENNLPTSKLLSFLQSMNTPLLSRLTNKMCQKSKNGRHRGPWLFAYLTWPAALLFLGAGLLGTIIVEIQLASIHNVRNHAVQEANTGVDGLTNILTNKINQETANMSATFANDTNSVILHFQSDVNDHMLGWAGSTTTTLNNTLITFYDGLTKVVDDTFGNTPLRDPALELLKCLIGSKVAGIEAALTFVHDHAHVDLPTVSPTALMIKPRQTQDLVNSIASSSTDGQPSADGGKQTMATSFVDRLIDRYAKALMKQRITYFALLACYGLVIIFGVVGVIWDVIQEKRAARGNSDPPKILDEKKPKGDPTDDELKSGQATHGFLRYPPPPPSKYPFSSIPLPPPPPSFLEMNDEPPEPPFSKFSPITPASSPSARWPA---------HRSKN---------------------------------
204915	GC_00001445	ALL_SPLITS	PST_W025b	8604	54	114	5	0	0.980083214391697	0.890176130860809	0.932968666536496	8604	Chr_5									MLFRSPRRSSTTARANFPPPYMSTGRSSPPTSTYPPVTFAPTNPGLQPYLGIRARTSLAWLAYPILILVLILIQLILTLQSVHDGVGDAKREMASACSGIEGAASVAVSIPHFMAEQTNEFLVTGAENIVHGLAVVLDLSIRAIEAIIMYVIDTYRSLYLCLAEFVVRGSLALLIAVAEEAEKAFTDAVHGLRTAIQSTIGAAESVFSGAIDDLNKLPLVHITKPDLEIPSLDALQNFKMPTGLSDGLSKLNSSLPTLADLRDSLDKLVTTPFEALRVEVTSKLSNATIDRSLLSVPPQKRVEFCQEMDTSFIDVIGKIISEGIKILMIAILSVIVIITLFNIVKQRFLWGRMVASLHRSREVWLKDSENNLPTSKLLSFLQSMNTPLLSRLTNKMCQKSKNGRHRGPWLFAYLTWPAALLFLGAGLLGTIIVEIQLASIHNVRNHAVQEANTGVDGLTNILTNKINQETANMSATFANDTNSVILHFQSDVNDHMLGWAGSTTTTLNNTLITFYDGLTKVVDDTFGNTPLRDPALELLKCLIGSKVAGIEAALTFVHDHAHVDLPTVSPTALMIKPRQTQDLVNSIASSSTDGQPSADGGKQTMATSFVDRLIDRYAKALMKQRITYFALLACYGLVIIFGVVGVIWDVIQEKRAARGNSDPPKILDEKKPKGDPTD-----GQADNSFRLIS------------PLPSLNPSFSTLG--RPASKHQHSSSLESV------------------IHAKI---------------------------------
204916	GC_00001445	ALL_SPLITS	PST_W025b	8603	54	114	5	0	0.980083214391697	0.890176130860809	0.932968666536496	8603	Chr_5									MLFRSPRRSSTTARANFPPPYMSTGRSSPPTSTYPPVTFAPTNPGLQPYLGIRARTSLAWLAYPILILVLILIQLILTLQSVHDGVGDAKREMASACSGIEGAASVAVSIPHFMAEQTNEFLVTGAENIVHGLAVVLDLSIRAIEAIIMYVIDTYRSLYLCLAEFVVRGSLALLIAVAEEAEKAFTDAVHGLRTAIQSTIGAAESVFSGAIDDLNKLPLVHITKPDLEIPSLDALQNFKMPTGLSDGLSKLNSSLPTLADLRDSLDKLVTTPFEALRVEVTSKLSNATIDRSLLSVPPQKRVEFCQEMDTSFIDVIGKIISEGIKILMIAILSVIVIITLFNIVKQRFLWGRMVASLHRSREVWLKDSENNLPTSKLLSFLQSMNTPLLSRLTNKMCQKSKNGRHRGPWLFAYLTWPAALLFLGAGLLGTIIVEIQLASIHNVRNHAVQEANTGVDGLTNILTNKINQETANMSATFANDTNSVILHFQSDVNDHMLGWAGSTTTTLNNTLITFYDGLTKVVDDTFGNTPLRDPALELLKCLIGSKVAGIEAALTFVHDHAHVDLPTVSPTALMIKPRQTQDLVNSIASSSTDGQPSADGGKQTMATSFVDRLIDRYAKALMKQRITYFALLACYGLVIIFGVVGVIWDVIQEKRAARGNSDPPKILDEKKPKGDPTDDELKSGQATHGFLRYPPPPPSKYPFSSIPLPPPPPSFLEMNDEPPEPPFSKFSPITPASSPSARWPA---------HRSKN---------------------------------
204917	GC_00001445	ALL_SPLITS	PST_W029a	5236	54	114	5	0	0.980083214391697	0.890176130860809	0.932968666536496	5236	Chr_4									MLFRSPRRSSTTARANFPPPYMSTGRSSPPTSTYPPVTFAPTNPGLQPYLGIRARTSLAWLAYPILILVLILIQLILTLQSVHDGVGDAKREMASACSGIEGAASVAVSIPHFMAEQTNEFLVTGAENIVHGLAVVLDLSIRAIEAIIMYVIDTYRSLYLCLAEFVVRGSLALLIAVAEEAEKAFTDAVHGLRTAIQSTIGAAESVFSGAIDDLNKLPLVHITKPDLEIPSLDALQNFKMPTGLSDGLSKLNSSLPTLADLRDSLDKLVTTPFEALRVEVTSKLSNATIDRSLLSVPPQKRVEFCQEMDTSFIDVIGKIISEGIKILMIAILSVIVIITLFNIVKQRFLWGRMVASLHRSREVWLKDSENNLPTSKLLSFLQSMNTPLLSRLTNKMCQKSKNGRHRGPWLFAYLTWPAALLFLGAGLLGTIIVEIQLASIHNVRNHAVQEANTGVDGLTNILTNKINQETANMSATFANDTNSVILHFQSDVNDHMLGWAGSTTTTLNNTLITFYDGLTKVVDDTFGNTPLRDPALELLKCLIGSKVAGIEAALTFVHDHAHVDLPTVSPTALMIKPRQTQDLVNSIASSSTDGQPSADGGKQTMATSFVDRLIDRYAKALMKQRITYFALLACYGLVIIFGVVGVIWDVIQEKRAARGNSDPPKILDEKKPKGDPTD-----GQADNSFRLIS------------PLPSLNPSFSTLG--RPASKHQHSSSLESV------------------IHAKI---------------------------------
204918	GC_00001445	ALL_SPLITS	PST_W029a	5235	54	114	5	0	0.980083214391697	0.890176130860809	0.932968666536496	5235	Chr_4									MLFRSPRRSSTTARANFPPPYMSTGRSSPPTSTYPPVTFAPTNPGLQPYLGIRARTSLAWLAYPILILVLILIQLILTLQSVHDGVGDAKREMASACSGIEGAASVAVSIPHFMAEQTNEFLVTGAENIVHGLAVVLDLSIRAIEAIIMYVIDTYRSLYLCLAEFVVRGSLALLIAVAEEAEKAFTDAVHGLRTAIQSTIGAAESVFSGAIDDLNKLPLVHITKPDLEIPSLDALQNFKMPTGLSDGLSKLNSSLPTLADLRDSLDKLVTTPFEALRVEVTSKLSNATIDRSLLSVPPQKRVEFCQEMDTSFIDVIGKIISEGIKILMIAILSVIVIITLFNIVKQRFLWGRMVASLHRSREVWLKDSENNLPTSKLLSFLQSMNTPLLSRLTNKMCQKSKNGRHRGPWLFAYLTWPAALLFLGAGLLGTIIVEIQLASIHNVRNHAVQEANTGVDGLTNILTNKINQETANMSATFANDTNSVILHFQSDVNDHMLGWAGSTTTTLNNTLITFYDGLTKVVDDTFGNTPLRDPALELLKCLIGSKVAGIEAALTFVHDHAHVDLPTVSPTALMIKPRQTQDLVNSIASSSTDGQPSADGGKQTMATSFVDRLIDRYAKALMKQRITYFALLACYGLVIIFGVVGVIWDVIQEKRAARGNSDPPKILDEKKPKGDPTDDELKSGQATHGFLRYPPPPPSKYPFSSIPLPPPPPSFLEMNDEPPEPPFSKFSPITPASSPSARWPA---------HRSKN---------------------------------
204919	GC_00001445	ALL_SPLITS	PST_W029b	724	54	114	5	0	0.980083214391697	0.890176130860809	0.932968666536496	724	Chr_5									MLFRSPRRSSTTARANFPPPYMSTGRSSPPTSTYPPVTFAPTNPGLQPYLGIRARTSLAWLAYPILILVLILIQLILTLQSVHDGVGDAKREMASACSGIEGAASVAVSIPHFMAEQTNEFLVTGAENIVHGLAVVLDLSIRAIEAIIMYVIDTYRSLYLCLAEFVVRGSLALLIAVAEEAEKAFTDAVHGLRTAIQSTIGAAESVFSGAIDDLNKLPLVHITKPDLEIPSLDALQNFKMPTGLSDGLSKLNSSLPTLADLRDSLDKLVTTPFEALRVEVTSKLSNATIDRSLLSVPPQKRVEFCQEMDTSFIDVIGKIISEGIKILMIAILSVIVIITLFNIVKQRFLWGRMVASLHRSREVWLKDSENNLPTSKLLSFLQSMNTPLLSRLTNKMCQKSKNGRHRGPWLFAYLTWPAALLFLGAGLLGTIIVEIQLASIHNVRNHAVQEANTGVDGLTNILTNKINQETANMSATFANDTNSVILHFQSDVNDHMLGWAGSTTTTLNNTLITFYDGLTKVVDDTFGNTPLRDPALELLKCLIGSKVAGIEAALTFVHDHAHVDLPTVSPTALMIKPRQTQDLVNSIASSSTDGQPSADGGKQTMATSFVDRLIDRYAKALMKQRITYFALLACYGLVIIFGVVGVIWDVIQEKRAARGNSDPPKILDEKKPKGDPTD-----GQADNSFRLIS------------PLPSLNPSFSTLG--RPASKHQHSSSLESV------------------IHAKI---------------------------------
204920	GC_00001445	ALL_SPLITS	PST_W029b	723	54	114	5	0	0.980083214391697	0.890176130860809	0.932968666536496	723	Chr_5									MLFRSPRRSSTTARANFPPPYMSTGRSSPPTSTYPPVTFAPTNPGLQPYLGIRARTSLAWLAYPILILVLILIQLILTLQSVHDGVGDAKREMASACSGIEGAASVAVSIPHFMAEQTNEFLVTGAENIVHGLAVVLDLSIRAIEAIIMYVIDTYRSLYLCLAEFVVRGSLALLIAVAEEAEKAFTDAVHGLRTAIQSTIGAAESVFSGAIDDLNKLPLVHITKPDLEIPSLDALQNFKMPTGLSDGLSKLNSSLPTLADLRDSLDKLVTTPFEALRVEVTSKLSNATIDRSLLSVPPQKRVEFCQEMDTSFIDVIGKIISEGIKILMIAILSVIVIITLFNIVKQRFLWGRMVASLHRSREVWLKDSENNLPTSKLLSFLQSMNTPLLSRLTNKMCQKSKNGRHRGPWLFAYLTWPAALLFLGAGLLGTIIVEIQLASIHNVRNHAVQEANTGVDGLTNILTNKINQETANMSATFANDTNSVILHFQSDVNDHMLGWAGSTTTTLNNTLITFYDGLTKVVDDTFGNTPLRDPALELLKCLIGSKVAGIEAALTFVHDHAHVDLPTVSPTALMIKPRQTQDLVNSIASSSTDGQPSADGGKQTMATSFVDRLIDRYAKALMKQRITYFALLACYGLVIIFGVVGVIWDVIQEKRAARGNSDPPKILDEKKPKGDPTDDELKSGQATHGFLRYPPPPPSKYPFSSIPLPPPPPSFLEMNDEPPEPPFSKFSPITPASSPSARWPA---------HRSKN---------------------------------
204921	GC_00001445	ALL_SPLITS	PST_W039a	12387	54	114	5	0	0.980083214391697	0.890176130860809	0.932968666536496	12387	Chr_2									MLFRSPRRSSTTARANFPPPYMSTGRSSPPTSTYPPVTFAPTNPGLQPYLGIRARTSLAWLAYPILILVLILIQLILTLQSVHDGVGDAKREMASACSGIEGAASVAVSIPHFMAEQTNEFLVTGAENIVHGLAVVLDLSIRAIEAIIMYVIDTYRSLYLCLAEFVVRGSLALLIAVAEEAEKAFTDAVHGLRTAIQSTIGAAESVFSGAIDDLNKLPLVHITKPDLEIPSLDALQNFKMPTGLSDGLSKLNSSLPTLADLRDSLDKLVTTPFEALRVEVTSKLSNATIDRSLLSVPPQKRVEFCQEMDTSFIDVIGKIISEGIKILMIAILSVIVIITLFNIVKQRFLWGRMVASLHRSREVWLKDSENNLPTSKLLSFLQSMNTPLLSRLTNKMCQKSKNGRHRGPWLFAYLTWPAALLFLGAGLLGTIIVEIQLASIHNVRNHAVQEANTGVDGLTNILTNKINQETANMSATFANDTNSVILHFQSDVNDHMLGWAGSTTTTLNNTLITFYDGLTKVVDDTFGNTPLRDPALELLKCLIGSKVAGIEAALTFVHDHAHVDLPTVSPTALMIKPRQTQDLVNSIASSSTDGQPSADGGKQTMATSFVDRLIDRYAKALMKQRITYFALLACYGLVIIFGVVGVIWDVIQEKRAARGNSDPPKILDEKKPKGDPTD-----GQADNSFRLIS------------PLPSLNPSFSTLG--RPASKHQHSSSLESV------------------IHAKI---------------------------------
204922	GC_00001445	ALL_SPLITS	PST_W039a	12388	54	114	5	0	0.980083214391697	0.890176130860809	0.932968666536496	12388	Chr_2									MLFRSPRRSSTTARANFPPPYMSTGRSSPPTSTYPPVTFAPTNPGLQPYLGIRARTSLAWLAYPILILVLILIQLILTLQSVHDGVGDAKREMASACSGIEGAASVAVSIPHFMAEQTNEFLVTGAENIVHGLAVVLDLSIRAIEAIIMYVIDTYRSLYLCLAEFVVRGSLALLIAVAEEAEKAFTDAVHGLRTAIQSTIGAAESVFSGAIDDLNKLPLVHITKPDLEIPSLDALQNFKMPTGLSDGLSKLNSSLPTLADLRDSLDKLVTTPFEALRVEVTSKLSNATIDRSLLSVPPQKRVEFCQEMDTSFIDVIGKIISEGIKILMIAILSVIVIITLFNIVKQRFLWGRMVASLHRSREVWLKDSENNLPTSKLLSFLQSMNTPLLSRLTNKMCQKSKNGRHRGPWLFAYLTWPAALLFLGAGLLGTIIVEIQLASIHNVRNHAVQEANTGVDGLTNILTNKINQETANMSATFANDTNSVILHFQSDVNDHMLGWAGSTTTTLNNTLITFYDGLTKVVDDTFGNTPLRDPALELLKCLIGSKVAGIEAALTFVHDHAHVDLPTVSPTALMIKPRQTQDLVNSIASSSTDGQPSADGGKQTMATSFVDRLIDRYAKALMKQRITYFALLACYGLVIIFGVVGVIWDVIQEKRAARGNSDPPKILDEKKPKGDPTDDELKSGQATHGFLRYPPPPPSKYPFSSIPLPPPPPSFLEMNDEPPEPPFSKFSPITPASSPSARWPA---------HRSKN---------------------------------
204923	GC_00001445	ALL_SPLITS	PST_W039b	13557	54	114	5	0	0.980083214391697	0.890176130860809	0.932968666536496	13557	Chr_2									MLFRSPRRSSTTARANFPPPYMSTGRSSPPTSTYPPVTFAPTNPGLQPYLGIRARTSLAWLAYPILILVLILIQLILTLQSVHDGVGDAKREMASACSGIEGAASVAVSIPHFMAEQTNEFLVTGAENIVHGLAVVLDLSIRAIEAIIMYVIDTYRSLYLCLAEFVVRGSLALLIAVAEEAEKAFTDAVHGLRTAIQSTIGAAESVFSGAIDDLNKLPLVHITKPDLEIPSLDALQNFKMPTGLSDGLSKLNSSLPTLADLRDSLDKLVTTPFEALRVEVTSKLSNATIDRSLLSVPPQKRVEFCQEMDTSFIDVIGKIISEGIKILMIAILSVIVIITLFNIVKQRFLWGRMVASLHRSREVWLKDSENNLPTSKLLSFLQSMNTPLLSRLTNKMCQKSKNGRHRGPWLFAYLTWPAALLFLGAGLLGTIIVEIQLASIHNVRNHAVQEANTGVDGLTNILTNKINQETANMSATFANDTNSVILHFQSDVNDHMLGWAGSTTTTLNNTLITFYDGLTKVVDDTFGNTPLRDPALELLKCLIGSKVAGIEAALTFVHDHAHVDLPTVSPTALMIKPRQTQDLVNSIASSSTDGQPSADGGKQTMATSFVDRLIDRYAKALMKQRITYFALLACYGLVIIFGVVGVIWDVIQEKRAARGNSDPPKILDEKKPKGDPTD-----GQADNSFRLIS------------PLPSLNPSFSTLG--RPASKHQHSSSLESV------------------IHAKI---------------------------------
204924	GC_00001445	ALL_SPLITS	PST_W039b	13556	54	114	5	0	0.980083214391697	0.890176130860809	0.932968666536496	13556	Chr_2									MLFRSPRRSSTTARANFPPPYMSTGRSSPPTSTYPPVTFAPTNPGLQPYLGIRARTSLAWLAYPILILVLILIQLILTLQSVHDGVGDAKREMASACSGIEGAASVAVSIPHFMAEQTNEFLVTGAENIVHGLAVVLDLSIRAIEAIIMYVIDTYRSLYLCLAEFVVRGSLALLIAVAEEAEKAFTDAVHGLRTAIQSTIGAAESVFSGAIDDLNKLPLVHITKPDLEIPSLDALQNFKMPTGLSDGLSKLNSSLPTLADLRDSLDKLVTTPFEALRVEVTSKLSNATIDRSLLSVPPQKRVEFCQEMDTSFIDVIGKIISEGIKILMIAILSVIVIITLFNIVKQRFLWGRMVASLHRSREVWLKDSENNLPTSKLLSFLQSMNTPLLSRLTNKMCQKSKNGRHRGPWLFAYLTWPAALLFLGAGLLGTIIVEIQLASIHNVRNHAVQEANTGVDGLTNILTNKINQETANMSATFANDTNSVILHFQSDVNDHMLGWAGSTTTTLNNTLITFYDGLTKVVDDTFGNTPLRDPALELLKCLIGSKVAGIEAALTFVHDHAHVDLPTVSPTALMIKPRQTQDLVNSIASSSTDGQPSADGGKQTMATSFVDRLIDRYAKALMKQRITYFALLACYGLVIIFGVVGVIWDVIQEKRAARGNSDPPKILDEKKPKGDPTDDELKSGQATHGFLRYPPPPPSKYPFSSIPLPPPPPSFLEMNDEPPEPPFSKFSPITPASSPSARWPA---------HRSKN---------------------------------
204925	GC_00001445	ALL_SPLITS	PST_W048a	4128	54	114	5	0	0.980083214391697	0.890176130860809	0.932968666536496	4128	Chr_4									MLFRSPRRSSTTARANFPPPYMSTGRSSPPTSTYPPVTFAPTNPGLQPYLGIRARTSLAWLAYPILILVLILIQLILTLQSVHDGVGDAKREMASACSGIEGAASVAVSIPHFMAEQTNEFLVTGAENIVHGLAVVLDLSIRAIEAIIMYVIDTYRSLYLCLAEFVVRGSLALLIAVAEEAEKAFTDAVHGLRTAIQSTIGAAESVFSGAIDDLNKLPLVHITKPDLEIPSLDALQNFKMPTGLSDGLSKLNSSLPTLADLRDSLDKLVTTPFEALRVEVTSKLSNATIDRSLLSVPPQKRVEFCQEMDTSFIDVIGKIISEGIKILMIAILSVIVIITLFNIVKQRFLWGRMVASLHRSREVWLKDSENNLPTSKLLSFLQSMNTPLLSRLTNKMCQKSKNGRHRGPWLFAYLTWPAALLFLGAGLLGTIIVEIQLASIHNVRNHAVQEANTGVDGLTNILTNKINQETANMSATFANDTNSVILHFQSDVNDHMLGWAGSTTTTLNNTLITFYDGLTKVVDDTFGNTPLRDPALELLKCLIGSKVAGIEAALTFVHDHAHVDLPTVSPTALMIKPRQTQDLVNSIASSSTDGQPSADGGKQTMATSFVDRLIDRYAKALMKQRITYFALLACYGLVIIFGVVGVIWDVIQEKRAARGNSDPPKILDEKKPKGDPTD-----GQADNSFRLIS------------PLPSLNPSFSTLG--RPASKHQHSSSLESV------------------IHAKI---------------------------------
204926	GC_00001445	ALL_SPLITS	PST_W048a	4129	54	114	5	0	0.980083214391697	0.890176130860809	0.932968666536496	4129	Chr_4									MLFRSPRRSSTTARANFPPPYMSTGRSSPPTSTYPPVTFAPTNPGLQPYLGIRARTSLAWLAYPILILVLILIQLILTLQSVHDGVGDAKREMASACSGIEGAASVAVSIPHFMAEQTNEFLVTGAENIVHGLAVVLDLSIRAIEAIIMYVIDTYRSLYLCLAEFVVRGSLALLIAVAEEAEKAFTDAVHGLRTAIQSTIGAAESVFSGAIDDLNKLPLVHITKPDLEIPSLDALQNFKMPTGLSDGLSKLNSSLPTLADLRDSLDKLVTTPFEALRVEVTSKLSNATIDRSLLSVPPQKRVEFCQEMDTSFIDVIGKIISEGIKILMIAILSVIVIITLFNIVKQRFLWGRMVASLHRSREVWLKDSENNLPTSKLLSFLQSMNTPLLSRLTNKMCQKSKNGRHRGPWLFAYLTWPAALLFLGAGLLGTIIVEIQLASIHNVRNHAVQEANTGVDGLTNILTNKINQETANMSATFANDTNSVILHFQSDVNDHMLGWAGSTTTTLNNTLITFYDGLTKVVDDTFGNTPLRDPALELLKCLIGSKVAGIEAALTFVHDHAHVDLPTVSPTALMIKPRQTQDLVNSIASSSTDGQPSADGGKQTMATSFVDRLIDRYAKALMKQRITYFALLACYGLVIIFGVVGVIWDVIQEKRAARGNSDPPKILDEKKPKGDPTDDELKSGQATHGFLRYPPPPPSKYPFSSIPLPPPPPSFLEMNDEPPEPPFSKFSPITPASSPSARWPA---------HRSKN---------------------------------
204927	GC_00001445	ALL_SPLITS	PST_W048b	8700	54	114	5	0	0.980083214391697	0.890176130860809	0.932968666536496	8700	Chr_5									MLFRSPRRSSTTARANFPPPYMSTGRSSPPTSTYPPVTFAPTNPGLQPYLGIRARTSLAWLAYPILILVLILIQLILTLQSVHDGVGDAKREMASACSGIEGAASVAVSIPHFMAEQTNEFLVTGAENIVHGLAVVLDLSIRAIEAIIMYVIDTYRSLYLCLAEFVVRGSLALLIAVAEEAEKAFTDAVHGLRTAIQSTIGAAESVFSGAIDDLNKLPLVHITKPDLEIPSLDALQNFKMPTGLSDGLSKLNSSLPTLADLRDSLDKLVTTPFEALRVEVTSKLSNATIDRSLLSVPPQKRVEFCQEMDTSFIDVIGKIISEGIKILMIAILSVIVIITLFNIVKQRFLWGRMVASLHRSREVWLKDSENNLPTSKLLSFLQSMNTPLLSRLTNKMCQKSKNGRHRGPWLFAYLTWPAALLFLGAGLLGTIIVEIQLASIHNVRNHAVQEANTGVDGLTNILTNKINQETANMSATFANDTNSVILHFQSDVNDHMLGWAGSTTTTLNNTLITFYDGLTKVVDDTFGNTPLRDPALELLKCLIGSKVAGIEAALTFVHDHAHVDLPTVSPTALMIKPRQTQDLVNSIASSSTDGQPSADGGKQTMATSFVDRLIDRYAKALMKQRITYFALLACYGLVIIFGVVGVIWDVIQEKRAARGNSDPPKILDEKKPKGDPTD-----GQADNSFRLIS------------PLPSLNPSFSTLG--RPASKHQHSSSLESV------------------IHAKI---------------------------------
204928	GC_00001445	ALL_SPLITS	PST_W048b	8699	54	114	5	0	0.980083214391697	0.890176130860809	0.932968666536496	8699	Chr_5									MLFRSPRRSSTTARANFPPPYMSTGRSSPPTSTYPPVTFAPTNPGLQPYLGIRARTSLAWLAYPILILVLILIQLILTLQSVHDGVGDAKREMASACSGIEGAASVAVSIPHFMAEQTNEFLVTGAENIVHGLAVVLDLSIRAIEAIIMYVIDTYRSLYLCLAEFVVRGSLALLIAVAEEAEKAFTDAVHGLRTAIQSTIGAAESVFSGAIDDLNKLPLVHITKPDLEIPSLDALQNFKMPTGLSDGLSKLNSSLPTLADLRDSLDKLVTTPFEALRVEVTSKLSNATIDRSLLSVPPQKRVEFCQEMDTSFIDVIGKIISEGIKILMIAILSVIVIITLFNIVKQRFLWGRMVASLHRSREVWLKDSENNLPTSKLLSFLQSMNTPLLSRLTNKMCQKSKNGRHRGPWLFAYLTWPAALLFLGAGLLGTIIVEIQLASIHNVRNHAVQEANTGVDGLTNILTNKINQETANMSATFANDTNSVILHFQSDVNDHMLGWAGSTTTTLNNTLITFYDGLTKVVDDTFGNTPLRDPALELLKCLIGSKVAGIEAALTFVHDHAHVDLPTVSPTALMIKPRQTQDLVNSIASSSTDGQPSADGGKQTMATSFVDRLIDRYAKALMKQRITYFALLACYGLVIIFGVVGVIWDVIQEKRAARGNSDPPKILDEKKPKGDPTDDELKSGQATHGFLRYPPPPPSKYPFSSIPLPPPPPSFLEMNDEPPEPPFSKFSPITPASSPSARWPA---------HRSKN---------------------------------
204929	GC_00001445	ALL_SPLITS	PST_W052a	6126	54	114	5	0	0.980083214391697	0.890176130860809	0.932968666536496	6126	Chr_4									MLFRSPRRSSTTARANFPPPYMSTGRSSPPTSTYPPVTFAPTNPGLQPYLGIRARTSLAWLAYPILILVLILIQLILTLQSVHDGVGDAKREMASACSGIEGAASVAVSIPHFMAEQTNEFLVTGAENIVHGLAVVLDLSIRAIEAIIMYVIDTYRSLYLCLAEFVVRGSLALLIAVAEEAEKAFTDAVHGLRTAIQSTIGAAESVFSGAIDDLNKLPLVHITKPDLEIPSLDALQNFKMPTGLSDGLSKLNSSLPTLADLRDSLDKLVTTPFEALRVEVTSKLSNATIDRSLLSVPPQKRVEFCQEMDTSFIDVIGKIISEGIKILMIAILSVIVIITLFNIVKQRFLWGRMVASLHRSREVWLKDSENNLPTSKLLSFLQSMNTPLLSRLTNKMCQKSKNGRHRGPWLFAYLTWPAALLFLGAGLLGTIIVEIQLASIHNVRNHAVQEANTGVDGLTNILTNKINQETANMSATFANDTNSVILHFQSDVNDHMLGWAGSTTTTLNNTLITFYDGLTKVVDDTFGNTPLRDPALELLKCLIGSKVAGIEAALTFVHDHAHVDLPTVSPTALMIKPRQTQDLVNSIASSSTDGQPSADGGKQTMATSFVDRLIDRYAKALMKQRITYFALLACYGLVIIFGVVGVIWDVIQEKRAARGNSDPPKILDEKKPKGDPTD-----GQADNSFRLIS------------PLPSLNPSFSTLG--RPASKHQHSSSLESV------------------IHAKI---------------------------------
204930	GC_00001445	ALL_SPLITS	PST_W052b	1522	54	114	5	0	0.980083214391697	0.890176130860809	0.932968666536496	1522	Chr_5									MLFRSPRRSSTTARANFPPPYMSTGRSSPPTSTYPPVTFAPTNPGLQPYLGIRARTSLAWLAYPILILVLILIQLILTLQSVHDGVGDAKREMASACSGIEGAASVAVSIPHFMAEQTNEFLVTGAENIVHGLAVVLDLSIRAIEAIIMYVIDTYRSLYLCLAEFVVRGSLALLIAVAEEAEKAFTDAVHGLRTAIQSTIGAAESVFSGAIDDLNKLPLVHITKPDLEIPSLDALQNFKMPTGLSDGLSKLNSSLPTLADLRDSLDKLVTTPFEALRVEVTSKLSNATIDRSLLSVPPQKRVEFCQEMDTSFIDVIGKIISEGIKILMIAILSVIVIITLFNIVKQRFLWGRMVASLHRSREVWLKDSENNLPTSKLLSFLQSMNTPLLSRLTNKMCQKSKNGRHRGPWLFAYLTWPAALLFLGAGLLGTIIVEIQLASIHNVRNHAVQEANTGVDGLTNILTNKINQETANMSATFANDTNSVILHFQSDVNDHMLGWAGSTTTTLNNTLITFYDGLTKVVDDTFGNTPLRDPALELLKCLIGSKVAGIEAALTFVHDHAHVDLPTVSPTALMIKPRQTQDLVNSIASSSTDGQPSADGGKQTMATSFVDRLIDRYAKALMKQRITYFALLACYGLVIIFGVVGVIWDVIQEKRAARGNSDPPKILDEKKPKGDPTD-----GQADNSFRLIS------------PLPSLNPSFSTLG--RPASKHQHSSSLESV------------------IHAKI---------------------------------
204931	GC_00001445	ALL_SPLITS	PST_W052b	1521	54	114	5	0	0.980083214391697	0.890176130860809	0.932968666536496	1521	Chr_5									MLFRSPRRSSTTARANFPPPYMSTGRSSPPTSTYPPVTFAPTNPGLQPYLGIRARTSLAWLAYPILILVLILIQLILTLQSVHDGVGDAKREMASACSGIEGAASVAVSIPHFMAEQTNEFLVTGAENIVHGLAVVLDLSIRAIEAIIMYVIDTYRSLYLCLAEFVVRGSLALLIAVAEEAEKAFTDAVHGLRTAIQSTIGAAESVFSGAIDDLNKLPLVHITKPDLEIPSLDALQNFKMPTGLSDGLSKLNSSLPTLADLRDSLDKLVTTPFEALRVEVTSKLSNATIDRSLLSVPPQKRVEFCQEMDTSFIDVIGKIISEGIKILMIAILSVIVIITLFNIVKQRFLWGRMVASLHRSREVWLKDSENNLPTSKLLSFLQSMNTPLLSRLTNKMCQKSKNGRHRGPWLFAYLTWPAALLFLGAGLLGTIIVEIQLASIHNVRNHAVQEANTGVDGLTNILTNKINQETANMSATFANDTNSVILHFQSDVNDHMLGWAGSTTTTLNNTLITFYDGLTKVVDDTFGNTPLRDPALELLKCLIGSKVAGIEAALTFVHDHAHVDLPTVSPTALMIKPRQTQDLVNSIASSSTDGQPSADGGKQTMATSFVDRLIDRYAKALMKQRITYFALLACYGLVIIFGVVGVIWDVIQEKRAARGNSDPPKILDEKKPKGDPTDDELKSGQATHGFLRYPPPPPSKYPFSSIPLPPPPPSFLEMNDEPPEPPFSKFSPITPASSPSARWPA---------HRSKN---------------------------------
204932	GC_00001445	ALL_SPLITS	PST_W053a	4402	54	114	5	0	0.980083214391697	0.890176130860809	0.932968666536496	4402	Chr_4									MLFRSPRRSSTTARANFPPPYMSTGRSSPPTSTYPPVTFAPTNPGLQPYLGIRARTSLAWLAYPILILVLILIQLILTLQSVHDGVGDAKREMASACSGIEGAASVAVSIPHFMAEQTNEFLVTGAENIVHGLAVVLDLSIRAIEAIIMYVIDTYRSLYLCLAEFVVRGSLALLIAVAEEAEKAFTDAVHGLRTAIQSTIGAAESVFSGAIDDLNKLPLVHITKPDLEIPSLDALQNFKMPTGLSDGLSKLNSSLPTLADLRDSLDKLVTTPFEALRVEVTSKLSNATIDRSLLSVPPQKRVEFCQEMDTSFIDVIGKIISEGIKILMIAILSVIVIITLFNIVKQRFLWGRMVASLHRSREVWLKDSENNLPTSKLLSFLQSMNTPLLSRLTNKMCQKSKNGRHRGPWLFAYLTWPAALLFLGAGLLGTIIVEIQLASIHNVRNHAVQEANTGVDGLTNILTNKINQETANMSATFANDTNSVILHFQSDVNDHMLGWAGSTTTTLNNTLITFYDGLTKVVDDTFGNTPLRDPALELLKCLIGSKVAGIEAALTFVHDHAHVDLPTVSPTALMIKPRQTQDLVNSIASSSTDGQPSADGGKQTMATSFVDRLIDRYAKALMKQRITYFALLACYGLVIIFGVVGVIWDVIQEKRAARGNSDPPKILDEKKPKGDPTD-----GQADNSFRLIS------------PLPSLNPSFSTLG--RPASKHQHSSSLESV------------------IHAKI---------------------------------
204933	GC_00001445	ALL_SPLITS	PST_W053a	4403	54	114	5	0	0.980083214391697	0.890176130860809	0.932968666536496	4403	Chr_4									MLFRSPRRSSTTARANFPPPYMSTGRSSPPTSTYPPVTFAPTNPGLQPYLGIRARTSLAWLAYPILILVLILIQLILTLQSVHDGVGDAKREMASACSGIEGAASVAVSIPHFMAEQTNEFLVTGAENIVHGLAVVLDLSIRAIEAIIMYVIDTYRSLYLCLAEFVVRGSLALLIAVAEEAEKAFTDAVHGLRTAIQSTIGAAESVFSGAIDDLNKLPLVHITKPDLEIPSLDALQNFKMPTGLSDGLSKLNSSLPTLADLRDSLDKLVTTPFEALRVEVTSKLSNATIDRSLLSVPPQKRVEFCQEMDTSFIDVIGKIISEGIKILMIAILSVIVIITLFNIVKQRFLWGRMVASLHRSREVWLKDSENNLPTSKLLSFLQSMNTPLLSRLTNKMCQKSKNGRHRGPWLFAYLTWPAALLFLGAGLLGTIIVEIQLASIHNVRNHAVQEANTGVDGLTNILTNKINQETANMSATFANDTNSVILHFQSDVNDHMLGWAGSTTTTLNNTLITFYDGLTKVVDDTFGNTPLRDPALELLKCLIGSKVAGIEAALTFVHDHAHVDLPTVSPTALMIKPRQTQDLVNSIASSSTDGQPSADGGKQTMATSFVDRLIDRYAKALMKQRITYFALLACYGLVIIFGVVGVIWDVIQEKRAARGNSDPPKILDEKKPKGDPTDDELKSGQATHGFLRYPPPPPSKYPFSSIPLPPPPPSFLEMNDEPPEPPFSKFSPITPASSPSARWPA---------HRSKN---------------------------------
204934	GC_00001445	ALL_SPLITS	PST_W053b	6680	54	114	5	0	0.980083214391697	0.890176130860809	0.932968666536496	6680	Chr_5									MLFRSPRRSSTTARANFPPPYMSTGRSSPPTSTYPPVTFAPTNPGLQPYLGIRARTSLAWLAYPILILVLILIQLILTLQSVHDGVGDAKREMASACSGIEGAASVAVSIPHFMAEQTNEFLVTGAENIVHGLAVVLDLSIRAIEAIIMYVIDTYRSLYLCLAEFVVRGSLALLIAVAEEAEKAFTDAVHGLRTAIQSTIGAAESVFSGAIDDLNKLPLVHITKPDLEIPSLDALQNFKMPTGLSDGLSKLNSSLPTLADLRDSLDKLVTTPFEALRVEVTSKLSNATIDRSLLSVPPQKRVEFCQEMDTSFIDVIGKIISEGIKILMIAILSVIVIITLFNIVKQRFLWGRMVASLHRSREVWLKDSENNLPTSKLLSFLQSMNTPLLSRLTNKMCQKSKNGRHRGPWLFAYLTWPAALLFLGAGLLGTIIVEIQLASIHNVRNHAVQEANTGVDGLTNILTNKINQETANMSATFANDTNSVILHFQSDVNDHMLGWAGSTTTTLNNTLITFYDGLTKVVDDTFGNTPLRDPALELLKCLIGSKVAGIEAALTFVHDHAHVDLPTVSPTALMIKPRQTQDLVNSIASSSTDGQPSADGGKQTMATSFVDRLIDRYAKALMKQRITYFALLACYGLVIIFGVVGVIWDVIQEKRAARGNSDPPKILDEKKPKGDPTD-----GQADNSFRLIS------------PLPSLNPSFSTLG--RPASKHQHSSSLESV------------------IHAKI---------------------------------
204935	GC_00001445	ALL_SPLITS	PST_W053b	6679	54	114	5	0	0.980083214391697	0.890176130860809	0.932968666536496	6679	Chr_5									MLFRSPRRSSTTARANFPPPYMSTGRSSPPTSTYPPVTFAPTNPGLQPYLGIRARTSLAWLAYPILILVLILIQLILTLQSVHDGVGDAKREMASACSGIEGAASVAVSIPHFMAEQTNEFLVTGAENIVHGLAVVLDLSIRAIEAIIMYVIDTYRSLYLCLAEFVVRGSLALLIAVAEEAEKAFTDAVHGLRTAIQSTIGAAESVFSGAIDDLNKLPLVHITKPDLEIPSLDALQNFKMPTGLSDGLSKLNSSLPTLADLRDSLDKLVTTPFEALRVEVTSKLSNATIDRSLLSVPPQKRVEFCQEMDTSFIDVIGKIISEGIKILMIAILSVIVIITLFNIVKQRFLWGRMVASLHRSREVWLKDSENNLPTSKLLSFLQSMNTPLLSRLTNKMCQKSKNGRHRGPWLFAYLTWPAALLFLGAGLLGTIIVEIQLASIHNVRNHAVQEANTGVDGLTNILTNKINQETANMSATFANDTNSVILHFQSDVNDHMLGWAGSTTTTLNNTLITFYDGLTKVVDDTFGNTPLRDPALELLKCLIGSKVAGIEAALTFVHDHAHVDLPTVSPTALMIKPRQTQDLVNSIASSSTDGQPSADGGKQTMATSFVDRLIDRYAKALMKQRITYFALLACYGLVIIFGVVGVIWDVIQEKRAARGNSDPPKILDEKKPKGDPTDDELKSGQATHGFLRYPPPPPSKYPFSSIPLPPPPPSFLEMNDEPPEPPFSKFSPITPASSPSARWPA---------HRSKN---------------------------------
204936	GC_00001445	ALL_SPLITS	PST_W054a	3972	54	114	5	0	0.980083214391697	0.890176130860809	0.932968666536496	3972	Chr_2									MLFRSPRRSSTTARANFPPPYMSTGRSSPPTSTYPPVTFAPTNPGLQPYLGIRARTSLAWLAYPILILVLILIQLILTLQSVHDGVGDAKREMASACSGIEGAASVAVSIPHFMAEQTNEFLVTGAENIVHGLAVVLDLSIRAIEAIIMYVIDTYRSLYLCLAEFVVRGSLALLIAVAEEAEKAFTDAVHGLRTAIQSTIGAAESVFSGAIDDLNKLPLVHITKPDLEIPSLDALQNFKMPTGLSDGLSKLNSSLPTLADLRDSLDKLVTTPFEALRVEVTSKLSNATIDRSLLSVPPQKRVEFCQEMDTSFIDVIGKIISEGIKILMIAILSVIVIITLFNIVKQRFLWGRMVASLHRSREVWLKDSENNLPTSKLLSFLQSMNTPLLSRLTNKMCQKSKNGRHRGPWLFAYLTWPAALLFLGAGLLGTIIVEIQLASIHNVRNHAVQEANTGVDGLTNILTNKINQETANMSATFANDTNSVILHFQSDVNDHMLGWAGSTTTTLNNTLITFYDGLTKVVDDTFGNTPLRDPALELLKCLIGSKVAGIEAALTFVHDHAHVDLPTVSPTALMIKPRQTQDLVNSIASSSTDGQPSADGGKQTMATSFVDRLIDRYAKALMKQRITYFALLACYGLVIIFGVVGVIWDVIQEKRAARGNSDPPKILDEKKPKGDPTD-----GQADNSFRLIS------------PLPSLNPSFSTLG--RPASKHQHSSSLESV------------------IHAKI---------------------------------
204937	GC_00001445	ALL_SPLITS	PST_W054a	3973	54	114	5	0	0.980083214391697	0.890176130860809	0.932968666536496	3973	Chr_2									MLFRSPRRSSTTARANFPPPYMSTGRSSPPTSTYPPVTFAPTNPGLQPYLGIRARTSLAWLAYPILILVLILIQLILTLQSVHDGVGDAKREMASACSGIEGAASVAVSIPHFMAEQTNEFLVTGAENIVHGLAVVLDLSIRAIEAIIMYVIDTYRSLYLCLAEFVVRGSLALLIAVAEEAEKAFTDAVHGLRTAIQSTIGAAESVFSGAIDDLNKLPLVHITKPDLEIPSLDALQNFKMPTGLSDGLSKLNSSLPTLADLRDSLDKLVTTPFEALRVEVTSKLSNATIDRSLLSVPPQKRVEFCQEMDTSFIDVIGKIISEGIKILMIAILSVIVIITLFNIVKQRFLWGRMVASLHRSREVWLKDSENNLPTSKLLSFLQSMNTPLLSRLTNKMCQKSKNGRHRGPWLFAYLTWPAALLFLGAGLLGTIIVEIQLASIHNVRNHAVQEANTGVDGLTNILTNKINQETANMSATFANDTNSVILHFQSDVNDHMLGWAGSTTTTLNNTLITFYDGLTKVVDDTFGNTPLRDPALELLKCLIGSKVAGIEAALTFVHDHAHVDLPTVSPTALMIKPRQTQDLVNSIASSSTDGQPSADGGKQTMATSFVDRLIDRYAKALMKQRITYFALLACYGLVIIFGVVGVIWDVIQEKRAARGNSDPPKILDEKKPKGDPTDDELKSGQATHGFLRYPPPPPSKYPFSSIPLPPPPPSFLEMNDEPPEPPFSKFSPITPASSPSARWPA---------HRSKN---------------------------------
204938	GC_00001445	ALL_SPLITS	PST_W054b	1656	54	114	5	0	0.980083214391697	0.890176130860809	0.932968666536496	1656	Chr_2									MLFRSPRRSSTTARANFPPPYMSTGRSSPPTSTYPPVTFAPTNPGLQPYLGIRARTSLAWLAYPILILVLILIQLILTLQSVHDGVGDAKREMASACSGIEGAASVAVSIPHFMAEQTNEFLVTGAENIVHGLAVVLDLSIRAIEAIIMYVIDTYRSLYLCLAEFVVRGSLALLIAVAEEAEKAFTDAVHGLRTAIQSTIGAAESVFSGAIDDLNKLPLVHITKPDLEIPSLDALQNFKMPTGLSDGLSKLNSSLPTLADLRDSLDKLVTTPFEALRVEVTSKLSNATIDRSLLSVPPQKRVEFCQEMDTSFIDVIGKIISEGIKILMIAILSVIVIITLFNIVKQRFLWGRMVASLHRSREVWLKDSENNLPTSKLLSFLQSMNTPLLSRLTNKMCQKSKNGRHRGPWLFAYLTWPAALLFLGAGLLGTIIVEIQLASIHNVRNHAVQEANTGVDGLTNILTNKINQETANMSATFANDTNSVILHFQSDVNDHMLGWAGSTTTTLNNTLITFYDGLTKVVDDTFGNTPLRDPALELLKCLIGSKVAGIEAALTFVHDHAHVDLPTVSPTALMIKPRQTQDLVNSIASSSTDGQPSADGGKQTMATSFVDRLIDRYAKALMKQRITYFALLACYGLVIIFGVVGVIWDVIQEKRAARGNSDPPKILDEKKPKGDPTD-----GQADNSFRLIS------------PLPSLNPSFSTLG--RPASKHQHSSSLESV------------------IHAKI---------------------------------
204939	GC_00001445	ALL_SPLITS	PST_W054b	1655	54	114	5	0	0.980083214391697	0.890176130860809	0.932968666536496	1655	Chr_2									MLFRSPRRSSTTARANFPPPYMSTGRSSPPTSTYPPVTFAPTNPGLQPYLGIRARTSLAWLAYPILILVLILIQLILTLQSVHDGVGDAKREMASACSGIEGAASVAVSIPHFMAEQTNEFLVTGAENIVHGLAVVLDLSIRAIEAIIMYVIDTYRSLYLCLAEFVVRGSLALLIAVAEEAEKAFTDAVHGLRTAIQSTIGAAESVFSGAIDDLNKLPLVHITKPDLEIPSLDALQNFKMPTGLSDGLSKLNSSLPTLADLRDSLDKLVTTPFEALRVEVTSKLSNATIDRSLLSVPPQKRVEFCQEMDTSFIDVIGKIISEGIKILMIAILSVIVIITLFNIVKQRFLWGRMVASLHRSREVWLKDSENNLPTSKLLSFLQSMNTPLLSRLTNKMCQKSKNGRHRGPWLFAYLTWPAALLFLGAGLLGTIIVEIQLASIHNVRNHAVQEANTGVDGLTNILTNKINQETANMSATFANDTNSVILHFQSDVNDHMLGWAGSTTTTLNNTLITFYDGLTKVVDDTFGNTPLRDPALELLKCLIGSKVAGIEAALTFVHDHAHVDLPTVSPTALMIKPRQTQDLVNSIASSSTDGQPSADGGKQTMATSFVDRLIDRYAKALMKQRITYFALLACYGLVIIFGVVGVIWDVIQEKRAARGNSDPPKILDEKKPKGDPTDDELKSGQATHGFLRYPPPPPSKYPFSSIPLPPPPPSFLEMNDEPPEPPFSKFSPITPASSPSARWPA---------HRSKN---------------------------------
204940	GC_00001445	ALL_SPLITS	PST_W057a	5564	54	114	5	0	0.980083214391697	0.890176130860809	0.932968666536496	5564	Chr_4									MLFRSPRRSSTTARANFPPPYMSTGRSSPPTSTYPPVTFAPTNPGLQPYLGIRARTSLAWLAYPILILVLILIQLILTLQSVHDGVGDAKREMASACSGIEGAASVAVSIPHFMAEQTNEFLVTGAENIVHGLAVVLDLSIRAIEAIIMYVIDTYRSLYLCLAEFVVRGSLALLIAVAEEAEKAFTDAVHGLRTAIQSTIGAAESVFSGAIDDLNKLPLVHITKPDLEIPSLDALQNFKMPTGLSDGLSKLNSSLPTLADLRDSLDKLVTTPFEALRVEVTSKLSNATIDRSLLSVPPQKRVEFCQEMDTSFIDVIGKIISEGIKILMIAILSVIVIITLFNIVKQRFLWGRMVASLHRSREVWLKDSENNLPTSKLLSFLQSMNTPLLSRLTNKMCQKSKNGRHRGPWLFAYLTWPAALLFLGAGLLGTIIVEIQLASIHNVRNHAVQEANTGVDGLTNILTNKINQETANMSATFANDTNSVILHFQSDVNDHMLGWAGSTTTTLNNTLITFYDGLTKVVDDTFGNTPLRDPALELLKCLIGSKVAGIEAALTFVHDHAHVDLPTVSPTALMIKPRQTQDLVNSIASSSTDGQPSADGGKQTMATSFVDRLIDRYAKALMKQRITYFALLACYGLVIIFGVVGVIWDVIQEKRAARGNSDPPKILDEKKPKGDPTD-----GQADNSFRLIS------------PLPSLNPSFSTLG--RPASKHQHSSSLESV------------------IHAKI---------------------------------
204941	GC_00001445	ALL_SPLITS	PST_W057a	5563	54	114	5	0	0.980083214391697	0.890176130860809	0.932968666536496	5563	Chr_4									MLFRSPRRSSTTARANFPPPYMSTGRSSPPTSTYPPVTFAPTNPGLQPYLGIRARTSLAWLAYPILILVLILIQLILTLQSVHDGVGDAKREMASACSGIEGAASVAVSIPHFMAEQTNEFLVTGAENIVHGLAVVLDLSIRAIEAIIMYVIDTYRSLYLCLAEFVVRGSLALLIAVAEEAEKAFTDAVHGLRTAIQSTIGAAESVFSGAIDDLNKLPLVHITKPDLEIPSLDALQNFKMPTGLSDGLSKLNSSLPTLADLRDSLDKLVTTPFEALRVEVTSKLSNATIDRSLLSVPPQKRVEFCQEMDTSFIDVIGKIISEGIKILMIAILSVIVIITLFNIVKQRFLWGRMVASLHRSREVWLKDSENNLPTSKLLSFLQSMNTPLLSRLTNKMCQKSKNGRHRGPWLFAYLTWPAALLFLGAGLLGTIIVEIQLASIHNVRNHAVQEANTGVDGLTNILTNKINQETANMSATFANDTNSVILHFQSDVNDHMLGWAGSTTTTLNNTLITFYDGLTKVVDDTFGNTPLRDPALELLKCLIGSKVAGIEAALTFVHDHAHVDLPTVSPTALMIKPRQTQDLVNSIASSSTDGQPSADGGKQTMATSFVDRLIDRYAKALMKQRITYFALLACYGLVIIFGVVGVIWDVIQEKRAARGNSDPPKILDEKKPKGDPTDDELKSGQATHGFLRYPPPPPSKYPFSSIPLPPPPPSFLEMNDEPPEPPFSKFSPITPASSPSARWPA---------HRSKN---------------------------------
204942	GC_00001445	ALL_SPLITS	PST_W057b	684	54	114	5	0	0.980083214391697	0.890176130860809	0.932968666536496	684	Chr_5									MLFRSPRRSSTTARANFPPPYMSTGRSSPPTSTYPPVTFAPTNPGLQPYLGIRARTSLAWLAYPILILVLILIQLILTLQSVHDGVGDAKREMASACSGIEGAASVAVSIPHFMAEQTNEFLVTGAENIVHGLAVVLDLSIRAIEAIIMYVIDTYRSLYLCLAEFVVRGSLALLIAVAEEAEKAFTDAVHGLRTAIQSTIGAAESVFSGAIDDLNKLPLVHITKPDLEIPSLDALQNFKMPTGLSDGLSKLNSSLPTLADLRDSLDKLVTTPFEALRVEVTSKLSNATIDRSLLSVPPQKRVEFCQEMDTSFIDVIGKIISEGIKILMIAILSVIVIITLFNIVKQRFLWGRMVASLHRSREVWLKDSENNLPTSKLLSFLQSMNTPLLSRLTNKMCQKSKNGRHRGPWLFAYLTWPAALLFLGAGLLGTIIVEIQLASIHNVRNHAVQEANTGVDGLTNILTNKINQETANMSATFANDTNSVILHFQSDVNDHMLGWAGSTTTTLNNTLITFYDGLTKVVDDTFGNTPLRDPALELLKCLIGSKVAGIEAALTFVHDHAHVDLPTVSPTALMIKPRQTQDLVNSIASSSTDGQPSADGGKQTMATSFVDRLIDRYAKALMKQRITYFALLACYGLVIIFGVVGVIWDVIQEKRAARGNSDPPKILDEKKPKGDPTD-----GQADNSFRLIS------------PLPSLNPSFSTLG--RPASKHQHSSSLESV------------------IHAKI---------------------------------
204943	GC_00001445	ALL_SPLITS	PST_W057b	683	54	114	5	0	0.980083214391697	0.890176130860809	0.932968666536496	683	Chr_5									MLFRSPRRSSTTARANFPPPYMSTGRSSPPTSTYPPVTFAPTNPGLQPYLGIRARTSLAWLAYPILILVLILIQLILTLQSVHDGVGDAKREMASACSGIEGAASVAVSIPHFMAEQTNEFLVTGAENIVHGLAVVLDLSIRAIEAIIMYVIDTYRSLYLCLAEFVVRGSLALLIAVAEEAEKAFTDAVHGLRTAIQSTIGAAESVFSGAIDDLNKLPLVHITKPDLEIPSLDALQNFKMPTGLSDGLSKLNSSLPTLADLRDSLDKLVTTPFEALRVEVTSKLSNATIDRSLLSVPPQKRVEFCQEMDTSFIDVIGKIISEGIKILMIAILSVIVIITLFNIVKQRFLWGRMVASLHRSREVWLKDSENNLPTSKLLSFLQSMNTPLLSRLTNKMCQKSKNGRHRGPWLFAYLTWPAALLFLGAGLLGTIIVEIQLASIHNVRNHAVQEANTGVDGLTNILTNKINQETANMSATFANDTNSVILHFQSDVNDHMLGWAGSTTTTLNNTLITFYDGLTKVVDDTFGNTPLRDPALELLKCLIGSKVAGIEAALTFVHDHAHVDLPTVSPTALMIKPRQTQDLVNSIASSSTDGQPSADGGKQTMATSFVDRLIDRYAKALMKQRITYFALLACYGLVIIFGVVGVIWDVIQEKRAARGNSDPPKILDEKKPKGDPTDDELKSGQATHGFLRYPPPPPSKYPFSSIPLPPPPPSFLEMNDEPPEPPFSKFSPITPASSPSARWPA---------HRSKN---------------------------------
204944	GC_00001445	ALL_SPLITS	PST_W088a	8320	54	114	5	0	0.980083214391697	0.890176130860809	0.932968666536496	8320	Chr_4									MLFRSPRRSSTTARANFPPPYMSTGRSSPPTSTYPPVTFAPTNPGLQPYLGIRARTSLAWLAYPILILVLILIQLILTLQSVHDGVGDAKREMASACSGIEGAASVAVSIPHFMAEQTNEFLVTGAENIVHGLAVVLDLSIRAIEAIIMYVIDTYRSLYLCLAEFVVRGSLALLIAVAEEAEKAFTDAVHGLRTAIQSTIGAAESVFSGAIDDLNKLPLVHITKPDLEIPSLDALQNFKMPTGLSDGLSKLNSSLPTLADLRDSLDKLVTTPFEALRVEVTSKLSNATIDRSLLSVPPQKRVEFCQEMDTSFIDVIGKIISEGIKILMIAILSVIVIITLFNIVKQRFLWGRMVASLHRSREVWLKDSENNLPTSKLLSFLQSMNTPLLSRLTNKMCQKSKNGRHRGPWLFAYLTWPAALLFLGAGLLGTIIVEIQLASIHNVRNHAVQEANTGVDGLTNILTNKINQETANMSATFANDTNSVILHFQSDVNDHMLGWAGSTTTTLNNTLITFYDGLTKVVDDTFGNTPLRDPALELLKCLIGSKVAGIEAALTFVHDHAHVDLPTVSPTALMIKPRQTQDLVNSIASSSTDGQPSADGGKQTMATSFVDRLIDRYAKALMKQRITYFALLACYGLVIIFGVVGVIWDVIQEKRAARGNSDPPKILDEKKPKGDPTD-----GQADNSFRLIS------------PLPSLNPSFSTLG--RPASKHQHSSSLESV------------------IHAKI---------------------------------
204945	GC_00001445	ALL_SPLITS	PST_W088a	8322	54	114	5	0	0.980083214391697	0.890176130860809	0.932968666536496	8322	Chr_4									MLFRSPRRSSTTARANFPPPYMSTGRSSPPTSTYPPVTFAPTNPGLQPYLGIRARTSLAWLAYPILILVLILIQLILTLQSVHDGVGDAKREMASACSGIEGAASVAVSIPHFMAEQTNEFLVTGAENIVHGLAVVLDLSIRAIEAIIMYVIDTYRSLYLCLAEFVVRGSLALLIAVAEEAEKAFTDAVHGLRTAIQSTIGAAESVFSGAIDDLNKLPLVHITKPDLEIPSLDALQNFKMPTGLSDGLSKLNSSLPTLADLRDSLDKLVTTPFEALRVEVTSKLSNATIDRSLLSVPPQKRVEFCQEMDTSFIDVIGKIISEGIKILMIAILSVIVIITLFNIVKQRFLWGRMVASLHRSREVWLKDSENNLPTSKLLSFLQSMNTPLLSRLTNKMCQKSKNGRHRGPWLFAYLTWPAALLFLGAGLLGTIIVEIQLASIHNVRNHAVQEANTGVDGLTNILTNKINQETANMSATFANDTNSVILHFQSDVNDHMLGWAGSTTTTLNNTLITFYDGLTKVVDDTFGNTPLRDPALELLKCLIGSKVAGIEAALTFVHDHAHVDLPTVSPTALMIKPRQTQDLVNSIASSSTDGQPSADGGKQTMATSFVDRLIDRYAKALMKQRITYFALLACYGLVIIFGVVGVIWDVIQEKRAARGNSDPPKILDEKKPKGDPTDDELKSGQATHGFLRYPPPPPSKYPFSSIPLPPPPPSFLEMNDEPPEPPFSKFSPITPASSPSARWPA---------HRSKN---------------------------------
204946	GC_00001445	ALL_SPLITS	PST_W088a	8321	54	114	5	0	0.980083214391697	0.890176130860809	0.932968666536496	8321	Chr_4									MLFRSPRRSSTTARANFPPPYMSTGRSSPPTSTYPPVTFAPTNPGLQPYLGIRARTSLAWLAYPILILVLILIQLILTLQSVHDGVGDAKREMASACSGIEGAASVAVSIPHFMAEQTNEFLVTGAENIVHGLAVVLDLSIRAIEAIIMYVIDTYRSLYLCLAEFVVRGSLALLIAVAEEAEKAFTDAVHGLRTAIQSTIGAAESVFSGAIDDLNKLPLVHITKPDLEIPSLDALQNFKMPTGLSDGLSKLNSSLPTLADLRDSLDKLVTTPFEALRVEVTSKLSNATIDRSLLSVPPQKRVEFCQEMDTSFIDVIGKIISEGIKILMIAILSVIVIITLFNIVKQRFLWGRMVASLHRSREVWLKDSENNLPTSKLLSFLQSMNTPLLSRLTNKMCQKSKNGRHRGPWLFAYLTWPAALLFLGAGLLGTIIVEIQLASIHNVRNHAVQEANTGVDGLTNILTNKINQETANMSATFANDTNSVILHFQSDVNDHMLGWAGSTTTTLNNTLITFYDGLTKVVDDTFGNTPLRDPALELLKCLIGSKVAGIEAALTFVHDHAHVDLPTVSPTALMIKPRQTQDLVNSIASSSTDGQPSADGGKQTMATSFVDRLIDRYAKALMKQRITYFALLACYGLVIIFGVVGVIWDVIQEKRAARGNSDPPKILDEKKPKGDPTDDELKSGQATHGFLRYPPPPPSKYPFSSIPLPPPPPSFLEMNDEPPEPPFSKFSPITPASSPSARWPGDFDFSLSVPHHWIR---------------------------------
204947	GC_00001445	ALL_SPLITS	PST_W088b	1540	54	114	5	0	0.980083214391697	0.890176130860809	0.932968666536496	1540	Chr_5									MLFRSPRRSSTTARANFPPPYMSTGRSSPPTSTYPPVTFAPTNPGLQPYLGIRARTSLAWLAYPILILVLILIQLILTLQSVHDGVGDAKREMASACSGIEGAASVAVSIPHFMAEQTNEFLVTGAENIVHGLAVVLDLSIRAIEAIIMYVIDTYRSLYLCLAEFVVRGSLALLIAVAEEAEKAFTDAVHGLRTAIQSTIGAAESVFSGAIDDLNKLPLVHITKPDLEIPSLDALQNFKMPTGLSDGLSKLNSSLPTLADLRDSLDKLVTTPFEALRVEVTSKLSNATIDRSLLSVPPQKRVEFCQEMDTSFIDVIGKIISEGIKILMIAILSVIVIITLFNIVKQRFLWGRMVASLHRSREVWLKDSENNLPTSKLLSFLQSMNTPLLSRLTNKMCQKSKNGRHRGPWLFAYLTWPAALLFLGAGLLGTIIVEIQLASIHNVRNHAVQEANTGVDGLTNILTNKINQETANMSATFANDTNSVILHFQSDVNDHMLGWAGSTTTTLNNTLITFYDGLTKVVDDTFGNTPLRDPALELLKCLIGSKVAGIEAALTFVHDHAHVDLPTVSPTALMIKPRQTQDLVNSIASSSTDGQPSADGGKQTMATSFVDRLIDRYAKALMKQRITYFALLACYGLVIIFGVVGVIWDVIQEKRAARGNSDPPKILDEKKPKGDPTD-----GQADNSFRLIS------------PLPSLNPSFSTLG--RPASKHQHSSSLESV------------------IHAKI---------------------------------
204948	GC_00001445	ALL_SPLITS	PST_W088b	1539	54	114	5	0	0.980083214391697	0.890176130860809	0.932968666536496	1539	Chr_5									MLFRSPRRSSTTARANFPPPYMSTGRSSPPTSTYPPVTFAPTNPGLQPYLGIRARTSLAWLAYPILILVLILIQLILTLQSVHDGVGDAKREMASACSGIEGAASVAVSIPHFMAEQTNEFLVTGAENIVHGLAVVLDLSIRAIEAIIMYVIDTYRSLYLCLAEFVVRGSLALLIAVAEEAEKAFTDAVHGLRTAIQSTIGAAESVFSGAIDDLNKLPLVHITKPDLEIPSLDALQNFKMPTGLSDGLSKLNSSLPTLADLRDSLDKLVTTPFEALRVEVTSKLSNATIDRSLLSVPPQKRVEFCQEMDTSFIDVIGKIISEGIKILMIAILSVIVIITLFNIVKQRFLWGRMVASLHRSREVWLKDSENNLPTSKLLSFLQSMNTPLLSRLTNKMCQKSKNGRHRGPWLFAYLTWPAALLFLGAGLLGTIIVEIQLASIHNVRNHAVQEANTGVDGLTNILTNKINQETANMSATFANDTNSVILHFQSDVNDHMLGWAGSTTTTLNNTLITFYDGLTKVVDDTFGNTPLRDPALELLKCLIGSKVAGIEAALTFVHDHAHVDLPTVSPTALMIKPRQTQDLVNSIASSSTDGQPSADGGKQTMATSFVDRLIDRYAKALMKQRITYFALLACYGLVIIFGVVGVIWDVIQEKRAARGNSDPPKILDEKKPKGDPTDDELKSGQATHGFLRYPPPPPSKYPFSSIPLPPPPPSFLEMNDEPPEPPFSKFSPITPASSPSARWPA---------HRSKN---------------------------------
204949	GC_00001445	ALL_SPLITS	PST_Yr1646a	5184	54	114	5	0	0.980083214391697	0.890176130860809	0.932968666536496	5184	Chr_4									MLFRSPRRSSTTARANFPPPYMSTGRSSPPTSTYPPVTFAPTNPGLQPYLGIRARTSLAWLAYPILILVLILIQLILTLQSVHDGVGDAKREMASACSGIEGAASVAVSIPHFMAEQTNEFLVTGAENIVHGLAVVLDLSIRAIEAIIMYVIDTYRSLYLCLAEFVVRGSLALLIAVAEEAEKAFTDAVHGLRTAIQSTIGAAESVFSGAIDDLNKLPLVHITKPDLEIPSLDALQNFKMPTGLSDGLSKLNSSLPTLADLRDSLDKLVTTPFEALRVEVTSKLSNATIDRSLLSVPPQKRVEFCQEMDTSFIDVIGKIISEGIKILMIAILSVIVIITLFNIVKQRFLWGRMVASLHRSREVWLKDSENNLPTSKLLSFLQSMNTPLLSRLTNKMCQKSKNGRHRGPWLFAYLTWPAALLFLGAGLLGTIIVEIQLASIHNVRNHAVQEANTGVDGLTNILTNKINQETANMSATFANDTNSVILHFQSDVNDHMLGWAGSTTTTLNNTLITFYDGLTKVVDDTFGNTPLRDPALELLKCLIGSKVAGIEAALTFVHDHAHVDLPTVSPTALMIKPRQTQDLVNSIASSSTDGQPSADGGKQTMATSFVDRLIDRYAKALMKQRITYFALLACYGLVIIFGVVGVIWDVIQEKRAARGNSDPPKILDEKKPKGDPTD-----GQADNSFRLIS------------PLPSLNPSFSTLG--RPASKHQHSSSLESV------------------IHAKI---------------------------------
204950	GC_00001445	ALL_SPLITS	PST_Yr1646a	5183	54	114	5	0	0.980083214391697	0.890176130860809	0.932968666536496	5183	Chr_4									MLFRSPRRSSTTARANFPPPYMSTGRSSPPTSTYPPVTFAPTNPGLQPYLGIRARTSLAWLAYPILILVLILIQLILTLQSVHDGVGDAKREMASACSGIEGAASVAVSIPHFMAEQTNEFLVTGAENIVHGLAVVLDLSIRAIEAIIMYVIDTYRSLYLCLAEFVVRGSLALLIAVAEEAEKAFTDAVHGLRTAIQSTIGAAESVFSGAIDDLNKLPLVHITKPDLEIPSLDALQNFKMPTGLSDGLSKLNSSLPTLADLRDSLDKLVTTPFEALRVEVTSKLSNATIDRSLLSVPPQKRVEFCQEMDTSFIDVIGKIISEGIKILMIAILSVIVIITLFNIVKQRFLWGRMVASLHRSREVWLKDSENNLPTSKLLSFLQSMNTPLLSRLTNKMCQKSKNGRHRGPWLFAYLTWPAALLFLGAGLLGTIIVEIQLASIHNVRNHAVQEANTGVDGLTNILTNKINQETANMSATFANDTNSVILHFQSDVNDHMLGWAGSTTTTLNNTLITFYDGLTKVVDDTFGNTPLRDPALELLKCLIGSKVAGIEAALTFVHDHAHVDLPTVSPTALMIKPRQTQDLVNSIASSSTDGQPSADGGKQTMATSFVDRLIDRYAKALMKQRITYFALLACYGLVIIFGVVGVIWDVIQEKRAARGNSDPPKILDEKKPKGDPTDDELKSGQATHGFLRYPPPPPSKYPFSSIPLPPPPPSFLEMNDEPPEPPFSKFSPITPASSPSARWPA---------HRSKN---------------------------------
204951	GC_00001445	ALL_SPLITS	PST_Yr1646b	6798	54	114	5	0	0.980083214391697	0.890176130860809	0.932968666536496	6798	Chr_5									MLFRSPRRSSTTARANFPPPYMSTGRSSPPTSTYPPVTFAPTNPGLQPYLGIRARTSLAWLAYPILILVLILIQLILTLQSVHDGVGDAKREMASACSGIEGAASVAVSIPHFMAEQTNEFLVTGAENIVHGLAVVLDLSIRAIEAIIMYVIDTYRSLYLCLAEFVVRGSLALLIAVAEEAEKAFTDAVHGLRTAIQSTIGAAESVFSGAIDDLNKLPLVHITKPDLEIPSLDALQNFKMPTGLSDGLSKLNSSLPTLADLRDSLDKLVTTPFEALRVEVTSKLSNATIDRSLLSVPPQKRVEFCQEMDTSFIDVIGKIISEGIKILMIAILSVIVIITLFNIVKQRFLWGRMVASLHRSREVWLKDSENNLPTSKLLSFLQSMNTPLLSRLTNKMCQKSKNGRHRGPWLFAYLTWPAALLFLGAGLLGTIIVEIQLASIHNVRNHAVQEANTGVDGLTNILTNKINQETANMSATFANDTNSVILHFQSDVNDHMLGWAGSTTTTLNNTLITFYDGLTKVVDDTFGNTPLRDPALELLKCLIGSKVAGIEAALTFVHDHAHVDLPTVSPTALMIKPRQTQDLVNSIASSSTDGQPSADGGKQTMATSFVDRLIDRYAKALMKQRITYFALLACYGLVIIFGVVGVIWDVIQEKRAARGNSDPPKILDEKKPKGDPTD-----GQADNSFRLIS------------PLPSLNPSFSTLG--RPASKHQHSSSLESV------------------IHAKI---------------------------------
204952	GC_00001445	ALL_SPLITS	PST_Yr1646b	6797	54	114	5	0	0.980083214391697	0.890176130860809	0.932968666536496	6797	Chr_5									MLFRSPRRSSTTARANFPPPYMSTGRSSPPTSTYPPVTFAPTNPGLQPYLGIRARTSLAWLAYPILILVLILIQLILTLQSVHDGVGDAKREMASACSGIEGAASVAVSIPHFMAEQTNEFLVTGAENIVHGLAVVLDLSIRAIEAIIMYVIDTYRSLYLCLAEFVVRGSLALLIAVAEEAEKAFTDAVHGLRTAIQSTIGAAESVFSGAIDDLNKLPLVHITKPDLEIPSLDALQNFKMPTGLSDGLSKLNSSLPTLADLRDSLDKLVTTPFEALRVEVTSKLSNATIDRSLLSVPPQKRVEFCQEMDTSFIDVIGKIISEGIKILMIAILSVIVIITLFNIVKQRFLWGRMVASLHRSREVWLKDSENNLPTSKLLSFLQSMNTPLLSRLTNKMCQKSKNGRHRGPWLFAYLTWPAALLFLGAGLLGTIIVEIQLASIHNVRNHAVQEANTGVDGLTNILTNKINQETANMSATFANDTNSVILHFQSDVNDHMLGWAGSTTTTLNNTLITFYDGLTKVVDDTFGNTPLRDPALELLKCLIGSKVAGIEAALTFVHDHAHVDLPTVSPTALMIKPRQTQDLVNSIASSSTDGQPSADGGKQTMATSFVDRLIDRYAKALMKQRITYFALLACYGLVIIFGVVGVIWDVIQEKRAARGNSDPPKILDEKKPKGDPTDDELKSGQATHGFLRYPPPPPSKYPFSSIPLPPPPPSFLEMNDEPPEPPFSKFSPITPASSPSARWPA---------HRSKN---------------------------------
204953	GC_00001445	ALL_SPLITS	PST_Yr1706a	6749	54	114	5	0	0.980083214391697	0.890176130860809	0.932968666536496	6749	Chr_4									MLFRSPRRSSTTARANFPPPYMSTGRSSPPTSTYPPVTFAPTNPGLQPYLGIRARTSLAWLAYPILILVLILIQLILTLQSVHDGVGDAKREMASACSGIEGAASVAVSIPHFMAEQTNEFLVTGAENIVHGLAVVLDLSIRAIEAIIMYVIDTYRSLYLCLAEFVVRGSLALLIAVAEEAEKAFTDAVHGLRTAIQSTIGAAESVFSGAIDDLNKLPLVHITKPDLEIPSLDALQNFKMPTGLSDGLSKLNSSLPTLADLRDSLDKLVTTPFEALRVEVTSKLSNATIDRSLLSVPPQKRVEFCQEMDTSFIDVIGKIISEGIKILMIAILSVIVIITLFNIVKQRFLWGRMVASLHRSREVWLKDSENNLPTSKLLSFLQSMNTPLLSRLTNKMCQKSKNGRHRGPWLFAYLTWPAALLFLGAGLLGTIIVEIQLASIHNVRNHAVQEANTGVDGLTNILTNKINQETANMSATFANDTNSVILHFQSDVNDHMLGWAGSTTTTLNNTLITFYDGLTKVVDDTFGNTPLRDPALELLKCLIGSKVAGIEAALTFVHDHAHVDLPTVSPTALMIKPRQTQDLVNSIASSSTDGQPSADGGKQTMATSFVDRLIDRYAKALMKQRITYFALLACYGLVIIFGVVGVIWDVIQEKRAARGNSDPPKILDEKKPKGDPTD-----GQADNSFRLIS------------PLPSLNPSFSTLG--RPASKHQHSSSLESV------------------IHAKI---------------------------------
204954	GC_00001445	ALL_SPLITS	PST_Yr1706a	6748	54	114	5	0	0.980083214391697	0.890176130860809	0.932968666536496	6748	Chr_4									MLFRSPRRSSTTARANFPPPYMSTGRSSPPTSTYPPVTFAPTNPGLQPYLGIRARTSLAWLAYPILILVLILIQLILTLQSVHDGVGDAKREMASACSGIEGAASVAVSIPHFMAEQTNEFLVTGAENIVHGLAVVLDLSIRAIEAIIMYVIDTYRSLYLCLAEFVVRGSLALLIAVAEEAEKAFTDAVHGLRTAIQSTIGAAESVFSGAIDDLNKLPLVHITKPDLEIPSLDALQNFKMPTGLSDGLSKLNSSLPTLADLRDSLDKLVTTPFEALRVEVTSKLSNATIDRSLLSVPPQKRVEFCQEMDTSFIDVIGKIISEGIKILMIAILSVIVIITLFNIVKQRFLWGRMVASLHRSREVWLKDSENNLPTSKLLSFLQSMNTPLLSRLTNKMCQKSKNGRHRGPWLFAYLTWPAALLFLGAGLLGTIIVEIQLASIHNVRNHAVQEANTGVDGLTNILTNKINQETANMSATFANDTNSVILHFQSDVNDHMLGWAGSTTTTLNNTLITFYDGLTKVVDDTFGNTPLRDPALELLKCLIGSKVAGIEAALTFVHDHAHVDLPTVSPTALMIKPRQTQDLVNSIASSSTDGQPSADGGKQTMATSFVDRLIDRYAKALMKQRITYFALLACYGLVIIFGVVGVIWDVIQEKRAARGNSDPPKILDEKKPKGDPTDDELKSGQATHGFLRYPPPPPSKYPFSSIPLPPPPPSFLEMNDEPPEPPFSKFSPITPASSPSARWPA---------HRSKN---------------------------------
204955	GC_00001445	ALL_SPLITS	PST_Yr1706b	7571	54	114	5	0	0.980083214391697	0.890176130860809	0.932968666536496	7571	Chr_5									MLFRSPRRSSTTARANFPPPYMSTGRSSPPTSTYPPVTFAPTNPGLQPYLGIRARTSLAWLAYPILILVLILIQLILTLQSVHDGVGDAKREMASACSGIEGAASVAVSIPHFMAEQTNEFLVTGAENIVHGLAVVLDLSIRAIEAIIMYVIDTYRSLYLCLAEFVVRGSLALLIAVAEEAEKAFTDAVHGLRTAIQSTIGAAESVFSGAIDDLNKLPLVHITKPDLEIPSLDALQNFKMPTGLSDGLSKLNSSLPTLADLRDSLDKLVTTPFEALRVEVTSKLSNATIDRSLLSVPPQKRVEFCQEMDTSFIDVIGKIISEGIKILMIAILSVIVIITLFNIVKQRFLWGRMVASLHRSREVWLKDSENNLPTSKLLSFLQSMNTPLLSRLTNKMCQKSKNGRHRGPWLFAYLTWPAALLFLGAGLLGTIIVEIQLASIHNVRNHAVQEANTGVDGLTNILTNKINQETANMSATFANDTNSVILHFQSDVNDHMLGWAGSTTTTLNNTLITFYDGLTKVVDDTFGNTPLRDPALELLKCLIGSKVAGIEAALTFVHDHAHVDLPTVSPTALMIKPRQTQDLVNSIASSSTDGQPSADGGKQTMATSFVDRLIDRYAKALMKQRITYFALLACYGLVIIFGVVGVIWDVIQEKRAARGNSDPPKILDEKKPKGDPTD-----GQADNSFRLIS------------PLPSLNPSFSTLG--RPASKHQHSSSLESV------------------IHAKI---------------------------------
204956	GC_00001445	ALL_SPLITS	PST_Yr1706b	7570	54	114	5	0	0.980083214391697	0.890176130860809	0.932968666536496	7570	Chr_5									MLFRSPRRSSTTARANFPPPYMSTGRSSPPTSTYPPVTFAPTNPGLQPYLGIRARTSLAWLAYPILILVLILIQLILTLQSVHDGVGDAKREMASACSGIEGAASVAVSIPHFMAEQTNEFLVTGAENIVHGLAVVLDLSIRAIEAIIMYVIDTYRSLYLCLAEFVVRGSLALLIAVAEEAEKAFTDAVHGLRTAIQSTIGAAESVFSGAIDDLNKLPLVHITKPDLEIPSLDALQNFKMPTGLSDGLSKLNSSLPTLADLRDSLDKLVTTPFEALRVEVTSKLSNATIDRSLLSVPPQKRVEFCQEMDTSFIDVIGKIISEGIKILMIAILSVIVIITLFNIVKQRFLWGRMVASLHRSREVWLKDSENNLPTSKLLSFLQSMNTPLLSRLTNKMCQKSKNGRHRGPWLFAYLTWPAALLFLGAGLLGTIIVEIQLASIHNVRNHAVQEANTGVDGLTNILTNKINQETANMSATFANDTNSVILHFQSDVNDHMLGWAGSTTTTLNNTLITFYDGLTKVVDDTFGNTPLRDPALELLKCLIGSKVAGIEAALTFVHDHAHVDLPTVSPTALMIKPRQTQDLVNSIASSSTDGQPSADGGKQTMATSFVDRLIDRYAKALMKQRITYFALLACYGLVIIFGVVGVIWDVIQEKRAARGNSDPPKILDEKKPKGDPTDDELKSGQATHGFLRYPPPPPSKYPFSSIPLPPPPPSFLEMNDEPPEPPFSKFSPITPASSPSARWPA---------HRSKN---------------------------------
204957	GC_00001445	ALL_SPLITS	PST_Yr1716a	12224	54	114	5	0	0.980083214391697	0.890176130860809	0.932968666536496	12224	Chr_4									MLFRSPRRSSTTARANFPPPYMSTGRSSPPTSTYPPVTFAPTNPGLQPYLGIRARTSLAWLAYPILILVLILIQLILTLQSVHDGVGDAKREMASACSGIEGAASVAVSIPHFMAEQTNEFLVTGAENIVHGLAVVLDLSIRAIEAIIMYVIDTYRSLYLCLAEFVVRGSLALLIAVAEEAEKAFTDAVHGLRTAIQSTIGAAESVFSGAIDDLNKLPLVHITKPDLEIPSLDALQNFKMPTGLSDGLSKLNSSLPTLADLRDSLDKLVTTPFEALRVEVTSKLSNATIDRSLLSVPPQKRVEFCQEMDTSFIDVIGKIISEGIKILMIAILSVIVIITLFNIVKQRFLWGRMVASLHRSREVWLKDSENNLPTSKLLSFLQSMNTPLLSRLTNKMCQKSKNGRHRGPWLFAYLTWPAALLFLGAGLLGTIIVEIQLASIHNVRNHAVQEANTGVDGLTNILTNKINQETANMSATFANDTNSVILHFQSDVNDHMLGWAGSTTTTLNNTLITFYDGLTKVVDDTFGNTPLRDPALELLKCLIGSKVAGIEAALTFVHDHAHVDLPTVSPTALMIKPRQTQDLVNSIASSSTDGQPSADGGKQTMATSFVDRLIDRYAKALMKQRITYFALLACYGLVIIFGVVGVIWDVIQEKRAARGNSDPPKILDEKKPKGDPTD-----GQADNSFRLIS------------PLPSLNPSFSTLG--RPASKHQHSSSLESV------------------IHAKI---------------------------------
204958	GC_00001445	ALL_SPLITS	PST_Yr1716a	12225	54	114	5	0	0.980083214391697	0.890176130860809	0.932968666536496	12225	Chr_4									MLFRSPRRSSTTARANFPPPYMSTGRSSPPTSTYPPVTFAPTNPGLQPYLGIRARTSLAWLAYPILILVLILIQLILTLQSVHDGVGDAKREMASACSGIEGAASVAVSIPHFMAEQTNEFLVTGAENIVHGLAVVLDLSIRAIEAIIMYVIDTYRSLYLCLAEFVVRGSLALLIAVAEEAEKAFTDAVHGLRTAIQSTIGAAESVFSGAIDDLNKLPLVHITKPDLEIPSLDALQNFKMPTGLSDGLSKLNSSLPTLADLRDSLDKLVTTPFEALRVEVTSKLSNATIDRSLLSVPPQKRVEFCQEMDTSFIDVIGKIISEGIKILMIAILSVIVIITLFNIVKQRFLWGRMVASLHRSREVWLKDSENNLPTSKLLSFLQSMNTPLLSRLTNKMCQKSKNGRHRGPWLFAYLTWPAALLFLGAGLLGTIIVEIQLASIHNVRNHAVQEANTGVDGLTNILTNKINQETANMSATFANDTNSVILHFQSDVNDHMLGWAGSTTTTLNNTLITFYDGLTKVVDDTFGNTPLRDPALELLKCLIGSKVAGIEAALTFVHDHAHVDLPTVSPTALMIKPRQTQDLVNSIASSSTDGQPSADGGKQTMATSFVDRLIDRYAKALMKQRITYFALLACYGLVIIFGVVGVIWDVIQEKRAARGNSDPPKILDEKKPKGDPTDDELKSGQATHGFLRYPPPPPSKYPFSSIPLPPPPPSFLEMNDEPPEPPFSKFSPITPASSPSARWPA---------HRSKN---------------------------------
204959	GC_00001445	ALL_SPLITS	PST_Yr1716b	12336	54	114	5	0	0.980083214391697	0.890176130860809	0.932968666536496	12336	Chr_5									MLFRSPRRSSTTARANFPPPYMSTGRSSPPTSTYPPVTFAPTNPGLQPYLGIRARTSLAWLAYPILILVLILIQLILTLQSVHDGVGDAKREMASACSGIEGAASVAVSIPHFMAEQTNEFLVTGAENIVHGLAVVLDLSIRAIEAIIMYVIDTYRSLYLCLAEFVVRGSLALLIAVAEEAEKAFTDAVHGLRTAIQSTIGAAESVFSGAIDDLNKLPLVHITKPDLEIPSLDALQNFKMPTGLSDGLSKLNSSLPTLADLRDSLDKLVTTPFEALRVEVTSKLSNATIDRSLLSVPPQKRVEFCQEMDTSFIDVIGKIISEGIKILMIAILSVIVIITLFNIVKQRFLWGRMVASLHRSREVWLKDSENNLPTSKLLSFLQSMNTPLLSRLTNKMCQKSKNGRHRGPWLFAYLTWPAALLFLGAGLLGTIIVEIQLASIHNVRNHAVQEANTGVDGLTNILTNKINQETANMSATFANDTNSVILHFQSDVNDHMLGWAGSTTTTLNNTLITFYDGLTKVVDDTFGNTPLRDPALELLKCLIGSKVAGIEAALTFVHDHAHVDLPTVSPTALMIKPRQTQDLVNSIASSSTDGQPSADGGKQTMATSFVDRLIDRYAKALMKQRITYFALLACYGLVIIFGVVGVIWDVIQEKRAARGNSDPPKILDEKKPKGDPTD-----GQADNSFRLIS------------PLPSLNPSFSTLG--RPASKHQHSSSLESV------------------IHAKI---------------------------------
204960	GC_00001445	ALL_SPLITS	PST_Yr1716b	12335	54	114	5	0	0.980083214391697	0.890176130860809	0.932968666536496	12335	Chr_5									MLFRSPRRSSTTARANFPPPYMSTGRSSPPTSTYPPVTFAPTNPGLQPYLGIRARTSLAWLAYPILILVLILIQLILTLQSVHDGVGDAKREMASACSGIEGAASVAVSIPHFMAEQTNEFLVTGAENIVHGLAVVLDLSIRAIEAIIMYVIDTYRSLYLCLAEFVVRGSLALLIAVAEEAEKAFTDAVHGLRTAIQSTIGAAESVFSGAIDDLNKLPLVHITKPDLEIPSLDALQNFKMPTGLSDGLSKLNSSLPTLADLRDSLDKLVTTPFEALRVEVTSKLSNATIDRSLLSVPPQKRVEFCQEMDTSFIDVIGKIISEGIKILMIAILSVIVIITLFNIVKQRFLWGRMVASLHRSREVWLKDSENNLPTSKLLSFLQSMNTPLLSRLTNKMCQKSKNGRHRGPWLFAYLTWPAALLFLGAGLLGTIIVEIQLASIHNVRNHAVQEANTGVDGLTNILTNKINQETANMSATFANDTNSVILHFQSDVNDHMLGWAGSTTTTLNNTLITFYDGLTKVVDDTFGNTPLRDPALELLKCLIGSKVAGIEAALTFVHDHAHVDLPTVSPTALMIKPRQTQDLVNSIASSSTDGQPSADGGKQTMATSFVDRLIDRYAKALMKQRITYFALLACYGLVIIFGVVGVIWDVIQEKRAARGNSDPPKILDEKKPKGDPTDDELKSGQATHGFLRYPPPPPSKYPFSSIPLPPPPPSFLEMNDEPPEPPFSKFSPITPASSPSARWPA---------HRSKN---------------------------------
204961	GC_00001445	ALL_SPLITS	PST_Yr2011a	4008	54	114	5	0	0.980083214391697	0.890176130860809	0.932968666536496	4008	Chr_4									MLFRSPRRSSTTARANFPPPYMSTGRSSPPTSTYPPVTFAPTNPGLQPYLGIRARTSLAWLAYPILILVLILIQLILTLQSVHDGVGDAKREMASACSGIEGAASVAVSIPHFMAEQTNEFLVTGAENIVHGLAVVLDLSIRAIEAIIMYVIDTYRSLYLCLAEFVVRGSLALLIAVAEEAEKAFTDAVHGLRTAIQSTIGAAESVFSGAIDDLNKLPLVHITKPDLEIPSLDALQNFKMPTGLSDGLSKLNSSLPTLADLRDSLDKLVTTPFEALRVEVTSKLSNATIDRSLLSVPPQKRVEFCQEMDTSFIDVIGKIISEGIKILMIAILSVIVIITLFNIVKQRFLWGRMVASLHRSREVWLKDSENNLPTSKLLSFLQSMNTPLLSRLTNKMCQKSKNGRHRGPWLFAYLTWPAALLFLGAGLLGTIIVEIQLASIHNVRNHAVQEANTGVDGLTNILTNKINQETANMSATFANDTNSVILHFQSDVNDHMLGWAGSTTTTLNNTLITFYDGLTKVVDDTFGNTPLRDPALELLKCLIGSKVAGIEAALTFVHDHAHVDLPTVSPTALMIKPRQTQDLVNSIASSSTDGQPSADGGKQTMATSFVDRLIDRYAKALMKQRITYFALLACYGLVIIFGVVGVIWDVIQEKRAARGNSDPPKILDEKKPKGDPTD-----GQADNSFRLIS------------PLPSLNPSFSTLG--RPASKHQHSSSLESV------------------IHAKI---------------------------------
204962	GC_00001445	ALL_SPLITS	PST_Yr2011a	4007	54	114	5	0	0.980083214391697	0.890176130860809	0.932968666536496	4007	Chr_4									MLFRSPRRSSTTARANFPPPYMSTGRSSPPTSTYPPVTFAPTNPGLQPYLGIRARTSLAWLAYPILILVLILIQLILTLQSVHDGVGDAKREMASACSGIEGAASVAVSIPHFMAEQTNEFLVTGAENIVHGLAVVLDLSIRAIEAIIMYVIDTYRSLYLCLAEFVVRGSLALLIAVAEEAEKAFTDAVHGLRTAIQSTIGAAESVFSGAIDDLNKLPLVHITKPDLEIPSLDALQNFKMPTGLSDGLSKLNSSLPTLADLRDSLDKLVTTPFEALRVEVTSKLSNATIDRSLLSVPPQKRVEFCQEMDTSFIDVIGKIISEGIKILMIAILSVIVIITLFNIVKQRFLWGRMVASLHRSREVWLKDSENNLPTSKLLSFLQSMNTPLLSRLTNKMCQKSKNGRHRGPWLFAYLTWPAALLFLGAGLLGTIIVEIQLASIHNVRNHAVQEANTGVDGLTNILTNKINQETANMSATFANDTNSVILHFQSDVNDHMLGWAGSTTTTLNNTLITFYDGLTKVVDDTFGNTPLRDPALELLKCLIGSKVAGIEAALTFVHDHAHVDLPTVSPTALMIKPRQTQDLVNSIASSSTDGQPSADGGKQTMATSFVDRLIDRYAKALMKQRITYFALLACYGLVIIFGVVGVIWDVIQEKRAARGNSDPPKILDEKKPKGDPTDDELKSGQATHGFLRYPPPPPSKYPFSSIPLPPPPPSFLEMNDEPPEPPFSKFSPITPASSPSARWPA---------HRSKN---------------------------------
204963	GC_00001445	ALL_SPLITS	PST_Yr2011b	1528	54	114	5	0	0.980083214391697	0.890176130860809	0.932968666536496	1528	Chr_5									MLFRSPRRSSTTARANFPPPYMSTGRSSPPTSTYPPVTFAPTNPGLQPYLGIRARTSLAWLAYPILILVLILIQLILTLQSVHDGVGDAKREMASACSGIEGAASVAVSIPHFMAEQTNEFLVTGAENIVHGLAVVLDLSIRAIEAIIMYVIDTYRSLYLCLAEFVVRGSLALLIAVAEEAEKAFTDAVHGLRTAIQSTIGAAESVFSGAIDDLNKLPLVHITKPDLEIPSLDALQNFKMPTGLSDGLSKLNSSLPTLADLRDSLDKLVTTPFEALRVEVTSKLSNATIDRSLLSVPPQKRVEFCQEMDTSFIDVIGKIISEGIKILMIAILSVIVIITLFNIVKQRFLWGRMVASLHRSREVWLKDSENNLPTSKLLSFLQSMNTPLLSRLTNKMCQKSKNGRHRGPWLFAYLTWPAALLFLGAGLLGTIIVEIQLASIHNVRNHAVQEANTGVDGLTNILTNKINQETANMSATFANDTNSVILHFQSDVNDHMLGWAGSTTTTLNNTLITFYDGLTKVVDDTFGNTPLRDPALELLKCLIGSKVAGIEAALTFVHDHAHVDLPTVSPTALMIKPRQTQDLVNSIASSSTDGQPSADGGKQTMATSFVDRLIDRYAKALMKQRITYFALLACYGLVIIFGVVGVIWDVIQEKRAARGNSDPPKILDEKKPKGDPTD-----GQADNSFRLIS------------PLPSLNPSFSTLG--RPASKHQHSSSLESV------------------IHAKI---------------------------------
204964	GC_00001445	ALL_SPLITS	PST_Yr2011b	1527	54	114	5	0	0.980083214391697	0.890176130860809	0.932968666536496	1527	Chr_5									MLFRSPRRSSTTARANFPPPYMSTGRSSPPTSTYPPVTFAPTNPGLQPYLGIRARTSLAWLAYPILILVLILIQLILTLQSVHDGVGDAKREMASACSGIEGAASVAVSIPHFMAEQTNEFLVTGAENIVHGLAVVLDLSIRAIEAIIMYVIDTYRSLYLCLAEFVVRGSLALLIAVAEEAEKAFTDAVHGLRTAIQSTIGAAESVFSGAIDDLNKLPLVHITKPDLEIPSLDALQNFKMPTGLSDGLSKLNSSLPTLADLRDSLDKLVTTPFEALRVEVTSKLSNATIDRSLLSVPPQKRVEFCQEMDTSFIDVIGKIISEGIKILMIAILSVIVIITLFNIVKQRFLWGRMVASLHRSREVWLKDSENNLPTSKLLSFLQSMNTPLLSRLTNKMCQKSKNGRHRGPWLFAYLTWPAALLFLGAGLLGTIIVEIQLASIHNVRNHAVQEANTGVDGLTNILTNKINQETANMSATFANDTNSVILHFQSDVNDHMLGWAGSTTTTLNNTLITFYDGLTKVVDDTFGNTPLRDPALELLKCLIGSKVAGIEAALTFVHDHAHVDLPTVSPTALMIKPRQTQDLVNSIASSSTDGQPSADGGKQTMATSFVDRLIDRYAKALMKQRITYFALLACYGLVIIFGVVGVIWDVIQEKRAARGNSDPPKILDEKKPKGDPTDDELKSGQATHGFLRYPPPPPSKYPFSSIPLPPPPPSFLEMNDEPPEPPFSKFSPITPASSPSARWPA---------HRSKN---------------------------------
204965	GC_00001445	ALL_SPLITS	PST_Yr2015a	5243	54	114	5	0	0.980083214391697	0.890176130860809	0.932968666536496	5243	Chr_4									MLFRSPRRSSTTARANFPPPYMSTGRSSPPTSTYPPVTFAPTNPGLQPYLGIRARTSLAWLAYPILILVLILIQLILTLQSVHDGVGDAKREMASACSGIEGAASVAVSIPHFMAEQTNEFLVTGAENIVHGLAVVLDLSIRAIEAIIMYVIDTYRSLYLCLAEFVVRGSLALLIAVAEEAEKAFTDAVHGLRTAIQSTIGAAESVFSGAIDDLNKLPLVHITKPDLEIPSLDALQNFKMPTGLSDGLSKLNSSLPTLADLRDSLDKLVTTPFEALRVEVTSKLSNATIDRSLLSVPPQKRVEFCQEMDTSFIDVIGKIISEGIKILMIAILSVIVIITLFNIVKQRFLWGRMVASLHRSREVWLKDSENNLPTSKLLSFLQSMNTPLLSRLTNKMCQKSKNGRHRGPWLFAYLTWPAALLFLGAGLLGTIIVEIQLASIHNVRNHAVQEANTGVDGLTNILTNKINQETANMSATFANDTNSVILHFQSDVNDHMLGWAGSTTTTLNNTLITFYDGLTKVVDDTFGNTPLRDPALELLKCLIGSKVAGIEAALTFVHDHAHVDLPTVSPTALMIKPRQTQDLVNSIASSSTDGQPSADGGKQTMATSFVDRLIDRYAKALMKQRITYFALLACYGLVIIFGVVGVIWDVIQEKRAARGNSDPPKILDEKKPKGDPTD-----GQADNSFRLIS------------PLPSLNPSFSTLG--RPASKHQHSSSLESV------------------IHAKI---------------------------------
204966	GC_00001445	ALL_SPLITS	PST_Yr2015a	5244	54	114	5	0	0.980083214391697	0.890176130860809	0.932968666536496	5244	Chr_4									MLFRSPRRSSTTARANFPPPYMSTGRSSPPTSTYPPVTFAPTNPGLQPYLGIRARTSLAWLAYPILILVLILIQLILTLQSVHDGVGDAKREMASACSGIEGAASVAVSIPHFMAEQTNEFLVTGAENIVHGLAVVLDLSIRAIEAIIMYVIDTYRSLYLCLAEFVVRGSLALLIAVAEEAEKAFTDAVHGLRTAIQSTIGAAESVFSGAIDDLNKLPLVHITKPDLEIPSLDALQNFKMPTGLSDGLSKLNSSLPTLADLRDSLDKLVTTPFEALRVEVTSKLSNATIDRSLLSVPPQKRVEFCQEMDTSFIDVIGKIISEGIKILMIAILSVIVIITLFNIVKQRFLWGRMVASLHRSREVWLKDSENNLPTSKLLSFLQSMNTPLLSRLTNKMCQKSKNGRHRGPWLFAYLTWPAALLFLGAGLLGTIIVEIQLASIHNVRNHAVQEANTGVDGLTNILTNKINQETANMSATFANDTNSVILHFQSDVNDHMLGWAGSTTTTLNNTLITFYDGLTKVVDDTFGNTPLRDPALELLKCLIGSKVAGIEAALTFVHDHAHVDLPTVSPTALMIKPRQTQDLVNSIASSSTDGQPSADGGKQTMATSFVDRLIDRYAKALMKQRITYFALLACYGLVIIFGVVGVIWDVIQEKRAARGNSDPPKILDEKKPKGDPTDDELKSGQATHGFLRYPPPPPSKYPFSSIPLPPPPPSFLEMNDEPPEPPFSKFSPITPASSPSARWPA---------HRSKN---------------------------------
204967	GC_00001445	ALL_SPLITS	PST_Yr2015b	6473	54	114	5	0	0.980083214391697	0.890176130860809	0.932968666536496	6473	Chr_5									MLFRSPRRSSTTARANFPPPYMSTGRSSPPTSTYPPVTFAPTNPGLQPYLGIRARTSLAWLAYPILILVLILIQLILTLQSVHDGVGDAKREMASACSGIEGAASVAVSIPHFMAEQTNEFLVTGAENIVHGLAVVLDLSIRAIEAIIMYVIDTYRSLYLCLAEFVVRGSLALLIAVAEEAEKAFTDAVHGLRTAIQSTIGAAESVFSGAIDDLNKLPLVHITKPDLEIPSLDALQNFKMPTGLSDGLSKLNSSLPTLADLRDSLDKLVTTPFEALRVEVTSKLSNATIDRSLLSVPPQKRVEFCQEMDTSFIDVIGKIISEGIKILMIAILSVIVIITLFNIVKQRFLWGRMVASLHRSREVWLKDSENNLPTSKLLSFLQSMNTPLLSRLTNKMCQKSKNGRHRGPWLFAYLTWPAALLFLGAGLLGTIIVEIQLASIHNVRNHAVQEANTGVDGLTNILTNKINQETANMSATFANDTNSVILHFQSDVNDHMLGWAGSTTTTLNNTLITFYDGLTKVVDDTFGNTPLRDPALELLKCLIGSKVAGIEAALTFVHDHAHVDLPTVSPTALMIKPRQTQDLVNSIASSSTDGQPSADGGKQTMATSFVDRLIDRYAKALMKQRITYFALLACYGLVIIFGVVGVIWDVIQEKRAARGNSDPPKILDEKKPKGDPTD-----GQADNSFRLIS------------PLPSLNPSFSTLG--RPASKHQHSSSLESV------------------IHAKI---------------------------------
204968	GC_00001445	ALL_SPLITS	PST_Yr2015b	6472	54	114	5	0	0.980083214391697	0.890176130860809	0.932968666536496	6472	Chr_5									MLFRSPRRSSTTARANFPPPYMSTGRSSPPTSTYPPVTFAPTNPGLQPYLGIRARTSLAWLAYPILILVLILIQLILTLQSVHDGVGDAKREMASACSGIEGAASVAVSIPHFMAEQTNEFLVTGAENIVHGLAVVLDLSIRAIEAIIMYVIDTYRSLYLCLAEFVVRGSLALLIAVAEEAEKAFTDAVHGLRTAIQSTIGAAESVFSGAIDDLNKLPLVHITKPDLEIPSLDALQNFKMPTGLSDGLSKLNSSLPTLADLRDSLDKLVTTPFEALRVEVTSKLSNATIDRSLLSVPPQKRVEFCQEMDTSFIDVIGKIISEGIKILMIAILSVIVIITLFNIVKQRFLWGRMVASLHRSREVWLKDSENNLPTSKLLSFLQSMNTPLLSRLTNKMCQKSKNGRHRGPWLFAYLTWPAALLFLGAGLLGTIIVEIQLASIHNVRNHAVQEANTGVDGLTNILTNKINQETANMSATFANDTNSVILHFQSDVNDHMLGWAGSTTTTLNNTLITFYDGLTKVVDDTFGNTPLRDPALELLKCLIGSKVAGIEAALTFVHDHAHVDLPTVSPTALMIKPRQTQDLVNSIASSSTDGQPSADGGKQTMATSFVDRLIDRYAKALMKQRITYFALLACYGLVIIFGVVGVIWDVIQEKRAARGNSDPPKILDEKKPKGDPTDDELKSGQATHGFLRYPPPPPSKYPFSSIPLPPPPPSFLEMNDEPPEPPFSKFSPITPASSPSARWPA---------HRSKN---------------------------------
204969	GC_00001445	ALL_SPLITS	PST_Yr201644_1	5533	54	114	5	0	0.980083214391697	0.890176130860809	0.932968666536496	5533	Chr_4									MLFRSPRRSSTTARANFPPPYMSTGRSSPPTSTYPPVTFAPTNPGLQPYLGIRARTSLAWLAYPILILVLILIQLILTLQSVHDGVGDAKREMASACSGIEGAASVAVSIPHFMAEQTNEFLVTGAENIVHGLAVVLDLSIRAIEAIIMYVIDTYRSLYLCLAEFVVRGSLALLIAVAEEAEKAFTDAVHGLRTAIQSTIGAAESVFSGAIDDLNKLPLVHITKPDLEIPSLDALQNFKMPTGLSDGLSKLNSSLPTLADLRDSLDKLVTTPFEALRVEVTSKLSNATIDRSLLSVPPQKRVEFCQEMDTSFIDVIGKIISEGIKILMIAILSVIVIITLFNIVKQRFLWGRMVASLHRSREVWLKDSENNLPTSKLLSFLQSMNTPLLSRLTNKMCQKSKNGRHRGPWLFAYLTWPAALLFLGAGLLGTIIVEIQLASIHNVRNHAVQEANTGVDGLTNILTNKINQETANMSATFANDTNSVILHFQSDVNDHMLGWAGSTTTTLNNTLITFYDGLTKVVDDTFGNTPLRDPALELLKCLIGSKVAGIEAALTFVHDHAHVDLPTVSPTALMIKPRQTQDLVNSIASSSTDGQPSADGGKQTMATSFVDRLIDRYAKALMKQRITYFALLACYGLVIIFGVVGVIWDVIQEKRAARGNSDPPKILDEKKPKGDPTD-----GQADNSFRLIS------------PLPSLNPSFSTLG--RPASKHQHSSSLESV------------------IHAKI---------------------------------
204970	GC_00001445	ALL_SPLITS	PST_Yr201644_1	5534	54	114	5	0	0.980083214391697	0.890176130860809	0.932968666536496	5534	Chr_4									MLFRSPRRSSTTARANFPPPYMSTGRSSPPTSTYPPVTFAPTNPGLQPYLGIRARTSLAWLAYPILILVLILIQLILTLQSVHDGVGDAKREMASACSGIEGAASVAVSIPHFMAEQTNEFLVTGAENIVHGLAVVLDLSIRAIEAIIMYVIDTYRSLYLCLAEFVVRGSLALLIAVAEEAEKAFTDAVHGLRTAIQSTIGAAESVFSGAIDDLNKLPLVHITKPDLEIPSLDALQNFKMPTGLSDGLSKLNSSLPTLADLRDSLDKLVTTPFEALRVEVTSKLSNATIDRSLLSVPPQKRVEFCQEMDTSFIDVIGKIISEGIKILMIAILSVIVIITLFNIVKQRFLWGRMVASLHRSREVWLKDSENNLPTSKLLSFLQSMNTPLLSRLTNKMCQKSKNGRHRGPWLFAYLTWPAALLFLGAGLLGTIIVEIQLASIHNVRNHAVQEANTGVDGLTNILTNKINQETANMSATFANDTNSVILHFQSDVNDHMLGWAGSTTTTLNNTLITFYDGLTKVVDDTFGNTPLRDPALELLKCLIGSKVAGIEAALTFVHDHAHVDLPTVSPTALMIKPRQTQDLVNSIASSSTDGQPSADGGKQTMATSFVDRLIDRYAKALMKQRITYFALLACYGLVIIFGVVGVIWDVIQEKRAARGNSDPPKILDEKKPKGDPTDDELKSGQATHGFLRYPPPPPSKYPFSSIPLPPPPPSFLEMNDEPPEPPFSKFSPITPASSPSARWPA---------HRSKN---------------------------------
204971	GC_00001445	ALL_SPLITS	PST_Yr201644_2	1537	54	114	5	0	0.980083214391697	0.890176130860809	0.932968666536496	1537	Chr_5									MLFRSPRRSSTTARANFPPPYMSTGRSSPPTSTYPPVTFAPTNPGLQPYLGIRARTSLAWLAYPILILVLILIQLILTLQSVHDGVGDAKREMASACSGIEGAASVAVSIPHFMAEQTNEFLVTGAENIVHGLAVVLDLSIRAIEAIIMYVIDTYRSLYLCLAEFVVRGSLALLIAVAEEAEKAFTDAVHGLRTAIQSTIGAAESVFSGAIDDLNKLPLVHITKPDLEIPSLDALQNFKMPTGLSDGLSKLNSSLPTLADLRDSLDKLVTTPFEALRVEVTSKLSNATIDRSLLSVPPQKRVEFCQEMDTSFIDVIGKIISEGIKILMIAILSVIVIITLFNIVKQRFLWGRMVASLHRSREVWLKDSENNLPTSKLLSFLQSMNTPLLSRLTNKMCQKSKNGRHRGPWLFAYLTWPAALLFLGAGLLGTIIVEIQLASIHNVRNHAVQEANTGVDGLTNILTNKINQETANMSATFANDTNSVILHFQSDVNDHMLGWAGSTTTTLNNTLITFYDGLTKVVDDTFGNTPLRDPALELLKCLIGSKVAGIEAALTFVHDHAHVDLPTVSPTALMIKPRQTQDLVNSIASSSTDGQPSADGGKQTMATSFVDRLIDRYAKALMKQRITYFALLACYGLVIIFGVVGVIWDVIQEKRAARGNSDPPKILDEKKPKGDPTD-----GQADNSFRLIS------------PLPSLNPSFSTLG--RPASKHQHSSSLESV------------------IHAKI---------------------------------
204972	GC_00001445	ALL_SPLITS	PST_Yr201644_2	1536	54	114	5	0	0.980083214391697	0.890176130860809	0.932968666536496	1536	Chr_5									MLFRSPRRSSTTARANFPPPYMSTGRSSPPTSTYPPVTFAPTNPGLQPYLGIRARTSLAWLAYPILILVLILIQLILTLQSVHDGVGDAKREMASACSGIEGAASVAVSIPHFMAEQTNEFLVTGAENIVHGLAVVLDLSIRAIEAIIMYVIDTYRSLYLCLAEFVVRGSLALLIAVAEEAEKAFTDAVHGLRTAIQSTIGAAESVFSGAIDDLNKLPLVHITKPDLEIPSLDALQNFKMPTGLSDGLSKLNSSLPTLADLRDSLDKLVTTPFEALRVEVTSKLSNATIDRSLLSVPPQKRVEFCQEMDTSFIDVIGKIISEGIKILMIAILSVIVIITLFNIVKQRFLWGRMVASLHRSREVWLKDSENNLPTSKLLSFLQSMNTPLLSRLTNKMCQKSKNGRHRGPWLFAYLTWPAALLFLGAGLLGTIIVEIQLASIHNVRNHAVQEANTGVDGLTNILTNKINQETANMSATFANDTNSVILHFQSDVNDHMLGWAGSTTTTLNNTLITFYDGLTKVVDDTFGNTPLRDPALELLKCLIGSKVAGIEAALTFVHDHAHVDLPTVSPTALMIKPRQTQDLVNSIASSSTDGQPSADGGKQTMATSFVDRLIDRYAKALMKQRITYFALLACYGLVIIFGVVGVIWDVIQEKRAARGNSDPPKILDEKKPKGDPTDDELKSGQATHGFLRYPPPPPSKYPFSSIPLPPPPPSFLEMNDEPPEPPFSKFSPITPASSPSARWPA---------HRSKN---------------------------------
204973	GC_00001452	ALL_SPLITS	PSH_233a	9853	54	114	3	0	0.819566175352703	0.86513515137121	0.841734372645485	9853	Chr_10									-----MLSLLQTVILSFMCSLVSAGGGAPRPGQSATNVQGTYWNGATFAGSCLLSTSYYGQSPPRGIEYVAVAGDINGMGQYCGACLKISSVRGKASPVIAMVSSHCPNCPSQALDMPGTLFDKLMGNAPGRPGVNRFNWEVVACPIANRLPQLKNKQGSSRYSLSMLFVDTKYPVQSVVITSGRRVFEAYKRDYNYWEIHNSGEPLDPKVDVKVTCTNSRSFIMQGVDPGNMASIPARSGC-
204974	GC_00001452	ALL_SPLITS	PSH_233a	6153	54	114	3	0	0.819566175352703	0.86513515137121	0.841734372645485	6153	Chr_8									MWNSIPLAVYFSVLSAMLIVSTRATGVAPKTGQKFTNVQGTYWNGATFAGSCLLQS--YQQ--PHNLEYVAVAKDLNGKAQYCGACIRVTPLDGNRPPVVAVVSSYCANCPPGALDMPQTMYDRLMGDAPKRPGVDRFSWEVVACPFQREKPKIINKDGASKFHLSMLIADSSFPIDSVSIQSGRQWFPAQKTDYNCWEIPRQ-PVLANRVNVKVTCTNSRSFIVNNVDPSSQTPIDAPAGCS
204975	GC_00001452	ALL_SPLITS	PSH_233b	7563	54	114	3	0	0.819566175352703	0.86513515137121	0.841734372645485	7563	Chr_12									-----MLSLLQTVILSFMCSLVSAGGGAPRPGQSATNVQGTYWNGATFAGSCLLSTSYYGQSPPRGIEYVAVAGDINGMGQYCGACLKISSVRGKASPVIAMVSSHCPNCPSQALDMPGTLFDKLMGNAPGRPGVNRFNWEVVACPIANRLPQLKNKQGSSRYSLSMLFVDTKYPVQSVVITSGRRVFEAYKRDYNYWEIHNSGEPLDPKVDVKVTCTNSRSFIMQGVDPGNMASIPARSGC-
204976	GC_00001452	ALL_SPLITS	PSH_233b	4966	54	114	3	0	0.819566175352703	0.86513515137121	0.841734372645485	4966	Chr_6									MWNSIPLAVYFSVLSAMLIVSTRATGVAPKTGQKFTNVQGTYWNGATFAGSCLLQS--YQQ--PHNLEYVAVAKDLNGKAQYCGACIRVTPLDGNRPPVVAVVSSYCANCPPGALDMPQTMYDRLMGDAPKRPGVDRFSWEVVACPFQREKPKIINKDGASKFHLSMLIADSSFPIDSVSIQSGRQWFPAQKTDYNCWEIPRQ-PVLANRVNVKVTCTNSRSFIVNNVDPSSQTPIDAPAGCS
204977	GC_00001452	ALL_SPLITS	PSH_76a	7760	54	114	3	0	0.819566175352703	0.86513515137121	0.841734372645485	7760	Chr_10									-----MLSLLQTVILSFMCSLVSAGGGAPRPGQSATNVQGTYWNGATFAGSCLLSTSYYGQSPPRGIEYVAVAGDINGMGQYCGACLKISSVRGKASPVIAMVSSHCPNCPSQALDMPGTLFDKLMGNAPGRPGVNRFNWEVVACPIANRLPQLKNKQGSSRYSLSMLFVDTKYPVQSVVITSGRRVFEAYKRDYNYWEIHNSGEPLDPKVDVKVTCTNSRSFIMQGVDPGNMASIPARSGC-
204978	GC_00001452	ALL_SPLITS	PSH_76a	5063	54	114	3	0	0.819566175352703	0.86513515137121	0.841734372645485	5063	Chr_8									MWNSIPLAVYFSVLSAMLIVSTRATGVAPKTGQKFTNVQGTYWNGATFAGSCLLQS--YQQ--PHNLEYVAVAKDLNGKAQYCGACIRVTPLDGNRPPVVAVVSSYCANCPPGALDMPQTMYDRLMGDAPKRPGVDRFSWEVVACPFQREKPKIINKDGASKFHLSMLIADSSFPIDSVSIQSGRQWFPAQKTDYNCWEIPRQ-PVLANRVNVKVTCTNSRSFIVNNVDPSSQTPIDAPAGCS
204979	GC_00001452	ALL_SPLITS	PSH_76b	10990	54	114	3	0	0.819566175352703	0.86513515137121	0.841734372645485	10990	Chr_12									-----MLSLLQTVILSFMCSLVSAGGGAPRPGQSATNVQGTYWNGATFAGSCLLSTSYYGQSPPRGIEYVAVAGDINGMGQYCGACLKISSVRGKASPVIAMVSSHCPNCPSQALDMPGTLFDKLMGNAPGRPGVNRFNWEVVACPIANRLPQLKNKQGSSRYSLSMLFVDTKYPVQSVVITSGRRVFEAYKRDYNYWEIHNSGEPLDPKVDVKVTCTNSRSFIMQGVDPGNMASIPARSGC-
204980	GC_00001452	ALL_SPLITS	PSH_76b	5965	54	114	3	0	0.819566175352703	0.86513515137121	0.841734372645485	5965	Chr_6									MWNSIPLAVYFSVLSAMLIVSTRATGVAPKTGQKFTNVQGTYWNGATFAGSCLLQS--YQQ--PHNLEYVAVAKDLNGKAQYCGACIRVTPLDGNRPPVVAVVSSYCANCPPGALDMPQTMYDRLMGDAPKRPGVDRFSWEVVACPFQREKPKIINKDGASKFHLSMLIADSSFPIDSVSIQSGRQWFPAQKTDYNCWEIPRQ-PVLANRVNVKVTCTNSRSFIVNNVDPSSQTPIDAPAGCS
204981	GC_00001452	ALL_SPLITS	PSH_NDPSH_1	8466	54	114	3	0	0.819566175352703	0.86513515137121	0.841734372645485	8466	Chr_10									-----MLSLLQTVILSFMCSLVSAGGGAPRPGQSATNVQGTYWNGATFAGSCLLSTSYYGQSPPRGIEYVAVAGDINGMGQYCGACLKISSVRGKASPVIAMVSSHCPNCPSQALDMPGTLFDKLMGNAPGRPGVNRFN--------------------------------------CVVITSGRRVFEAYKRDYNYWEIHNSGEPLDPKVDVKVTCTNSRSFIMQGVDPGNMASIPARSGC-
204982	GC_00001452	ALL_SPLITS	PSH_NDPSH_1	4962	54	114	3	0	0.819566175352703	0.86513515137121	0.841734372645485	4962	Chr_8									MWNSIPLAVYFSVLSAMLIVSTRATGVAPKTGQKFTNVQGTYWNGATFAGSCLLQS--YQQ--PHNLEYVAVAKDLNGKAQYCGACIRVTPLDGNRPPVVAVVSSYCANCPPGALDMPQTMYDRLMGDAPKRPGVDRFSWEVVACPFQREKPKIINKDGASKFHLSMLIADSSFPIDSVSIQSGRQWFPAQKTDYNCWEIPRQ-PVLANRVNVKVTCTNSRSFIVNNVDPSSQTPIDAPAGCS
204983	GC_00001452	ALL_SPLITS	PSH_NDPSH_2	11108	54	114	3	0	0.819566175352703	0.86513515137121	0.841734372645485	11108	Chr_12									-----MLSLLQTVILSFMCSLVSAGGGAPRPGQSATNVQGTYWNGATFAGSCLLSTSYYGQSPPRGIEYVAVAGDINGMGQYCGACLKISSVRGKASPVIAMVSSHCPNCPSQALDMPGTLFDKLMGNAPGRPGVNRFNWEVVACPIANRLPQLKNKQGSSRYSLSMLFVDTKYPVQSVVITSGRRVFEAYKRDYNYWEIHNSGEPLDPKVDVKVTCTNSRSFIMQGVDPGNMASIPARSGC-
204984	GC_00001452	ALL_SPLITS	PSH_NDPSH_2	6973	54	114	3	0	0.819566175352703	0.86513515137121	0.841734372645485	6973	Chr_6									MWNSIPLAVYFSVLSAMLIVSTRATGVAPKTGQKFTNVQGTYWNGATFAGSCLLQS--YQQ--PHNLEYVAVAKDLNGKAQYCGACIRVTPLDGNRPPVVAVVSSYCANCPPGALDMPQTMYDRLMGDAPKRPGVDRFSWEVVACPFQREKPKIINKDGASKFHLSMLIADSSFPIDSVSIQSGRQWFPAQKTDYNCWEIPRQ-PVLANRVNVKVTCTNSRSFIVNNVDPSSQTPIDAPAGCS
204985	GC_00001452	ALL_SPLITS	PST_130_1	4241	54	114	3	0	0.819566175352703	0.86513515137121	0.841734372645485	4241	Chr_10									-----MLSLLQTVILSFMCSLVSAGGGAPRPGQSATNVQGTYWNGATFAGSCLLSTSYYGQSPPRGIEYVAVAGDINGMGQYCGACLKISSVRGKASPVIAMVSSHCPNCPSQALDMPGTLFDKLMGNAPGRPGVNRFNW-------------------------------------------------------------------------------------------------------
204986	GC_00001452	ALL_SPLITS	PST_130_1	16855	54	114	3	0	0.819566175352703	0.86513515137121	0.841734372645485	16855	Chr_8									------------------------------------------------------------------------------------------------------------------------MYDRLMGDAPKRPGVDRFSWEVVACPFQREKPKIINKDGASKFHLSMLIADSSFPIDSVSIQSGRQWFPAQKTDYNCWEIPRQ-PVLADRVNVKVTCTNSRSFIVNNVDPSSQTPIDAPAGCS
204987	GC_00001452	ALL_SPLITS	PST_130_1	16856	54	114	3	0	0.819566175352703	0.86513515137121	0.841734372645485	16856	Chr_8									----------------MLIVSTRATGVAPKTGQKFTNVQGTYWNGATFAGSCLLQS--YQQ--PHNLEYVAVAKDLNGKAQYCGACIRVTPLDGNRPPVVAVVSSYCANVSNDA----------------------------------------------------------------------------------AWPSYRE-------------------------------------AC-
204988	GC_00001452	ALL_SPLITS	PST_130_2	1919	54	114	3	0	0.819566175352703	0.86513515137121	0.841734372645485	1919	Chr_12									-----MLSLLQTVILSFMCSLVSAGGGAPRPGQSATNVQGTYWNGATFAGSCLLSTSYYGQSPPRGIEYVAVAGDINGMGQYCGACLKISSVRGKASPVIAMVSSHCPNCPSQALDMPGTLFDKLMGNAPGRPGVNRFNWEVVACPIANRLPQLKNKQGSSRYSLSMLFVDTKYPVQSVVITSGRRVFEAYKRDYNYWEIHNSGEPLDPKVDVKVTCTNSRSFIMQGVDPGNMASIPARSGC-
204989	GC_00001452	ALL_SPLITS	PST_130_2	5775	54	114	3	0	0.819566175352703	0.86513515137121	0.841734372645485	5775	Chr_6									MWNSIPLAVYFSVLSAMLIVSTRATGVAPKTGQKFTNVQGTYWNGATFAGSCLLQS--YQQ--PHNLEYVAVAKDLNGKAQYCGACIRVTPLDGNRPPVVAVVSSYCANCPPGALDMPQTMYDRLMGDAPKRPGVDRFSWEVVACPFQREKPKIINKDGASKFHLSMLIADSSFPIDSVSIQSGRQWFPAQKTDYNCWEIPRQ-PVLANRVNVKVTCTNSRSFIVNNVDPSSQTPIDAPAGCS
204990	GC_00001452	ALL_SPLITS	PST_134E36_1	11030	54	114	3	0	0.819566175352703	0.86513515137121	0.841734372645485	11030	Chr_10									-----MLSLLQTVILSFMCSLVSAGGGAPRPGQSATNVQGTYWNGATFAGSCLLSTSYYGQSPPRGIEYVAVAGDINGMGQYCGACLKISSVRGKASPVIAMVSSHCPNCPSQALDMPGTLFDKLMGNAPGRPGVNRFNWEVVACPIANRLPQLKNKQGSSRYSLSMLFVDTKYPVQSVVITSGRRVFEAYKRDYNYWEIHNSGEPLDPKVDVKVTCTNSRSFIMQGVDPGNMASIPARSGC-
204991	GC_00001452	ALL_SPLITS	PST_134E36_1	9041	54	114	3	0	0.819566175352703	0.86513515137121	0.841734372645485	9041	Chr_8									------------------------------------------------------------------------------------------------------------------------MYDRLMGDAPKRPGVDRFSWEVVACPFQREKPKIINKDGASKFHLSMLIADSSFPIDSVSIQSGRQWFPAQKTDYNCWEIPRQ-PVLADRVNVKVTCTNSRSFIVNNVDPSSQTPIDAPAGCS
204992	GC_00001452	ALL_SPLITS	PST_134E36_2	13776	54	114	3	0	0.819566175352703	0.86513515137121	0.841734372645485	13776	Chr_12									-----MLSLLQTVILSFMCSLVSAGGGAPRPGQSATNVQGTYWNGATFAGSCLLSTSYYGQSPPRGIEYVAVAGDINGMGQYCGACLKISSVRGKASPVIAMVSSHCPNCPSQALDMPGTLFDKLMGNAPGRPGVNRFNWEVVACPIANRLPQLKNKQGSSRYSLSMLFVDTKYPVQSVVITSGRRVFEAYKRDYNYWEIHNSGEPLDPKVDVKVTCTNSRSFIMQGVDPGNMASIPARSGC-
204993	GC_00001452	ALL_SPLITS	PST_134E36_2	7291	54	114	3	0	0.819566175352703	0.86513515137121	0.841734372645485	7291	Chr_6									----------------MLIVSTRATGVAPKTGQKFTNVQGTYWNGATFAGSCLLQS--YQQ--PHNLEYVAVAKDLNGKAQYCGACIRVTPLDGNRPPVVAVVSSYCANCPPGALDMPQTMYDRLMGDAPKRPGVDRFSWEVVACPFQREKPKIINKDGASKFHLSMLIADSSFPIDSVSIQSGRQWFPAQKTDYNCWEIPRQ-PVLANRVNVKVTCTNSRSFIVNNVDPSSQTPIDAPAGCS
204994	GC_00001452	ALL_SPLITS	PST_AR0005a	5258	54	114	3	0	0.819566175352703	0.86513515137121	0.841734372645485	5258	Chr_12									-----MLSLLQTVILSFMCSLVSAGGGAPRPGQSATNVQGTYWNGATFAGSCLLSTSYYGQSPPRGIEYVAVAGDINGMGQYCGACLKISSVRGKASPVIAMVSSHCPNCPSQALDMPGTLFDKLMGNAPGRPGVNRFNWEVVACPIANRLPQLKNKQGSSRYSLSMLFVDTKYPVQSVVITSGRRVFEAYKRDYNYWEIHNSGEPLDPKVDVKVTCTNSRSFIMQGVDPGNMASIPARSGC-
204995	GC_00001452	ALL_SPLITS	PST_AR0005a	6764	54	114	3	0	0.819566175352703	0.86513515137121	0.841734372645485	6764	Chr_6									MWNSIPLAVYFSVLSAMLIVSTRATGVAPKTGQKFTNVQGTYWNGATFAGSCLLQS--YQQ--PHNLEYVAVAKDLNGKAQYCGACIRVTPLDGNRPPVVAVVSSYCANCPPGALDMPQTMYDRLMGDAPKRPGVDRFSWEVVACPFQREKPKIINKDGASKFHLSMLIADSSFPIDSVSIQSGRQWFPAQKTDYNCWEIPRQ-PVLANRVNVKVTCTNSRSFIVNNVDPSSQTPIDAPAGCS
204996	GC_00001452	ALL_SPLITS	PST_AR0005b	11100	54	114	3	0	0.819566175352703	0.86513515137121	0.841734372645485	11100	Chr_10									-----MLSLLQTVILSFMCSLVSAGGGAPRPGQSATNVQGTYWNGATFAGSCLLSTSYYGQSPPRGIEYVAVAGDINGMGQYCGACLKISSVRGKASPVIAMVSSHCPNCPSQALDMPGTLFDKLMGNAPGRPGVNRFNWEVVACPIANRLPQLKNKQGSSRYSLSMLFVDTKYPVQSVVITSGRRVFEAYKRDYNYWEIHNSGEPLDPKVDVKVTCTNSRSFIMQGVDPGNMASIPARSGC-
204997	GC_00001452	ALL_SPLITS	PST_AR0005b	13963	54	114	3	0	0.819566175352703	0.86513515137121	0.841734372645485	13963	Chr_8									----------------MLIVSTRATGVAPKTGQKFTNVQGTYWNGATFAGSCLLQS--YQQ--PHNLEYVAVAKDLNGKAQYCGACIRVTPLDGNRPPVVAVVSSYCANCPPGALDMPQTMYDRLMGDAPKRPGVDRFSWEVVACPFQREKPKIINKDGASKFHLSMLIADSSFPIDSVSIQSGRQWFPAQKTDYNCWEIPRQ-PVLADRVNVKVTCTNSRSFIVNNVDPSSQTPIDAPAGCS
204998	GC_00001452	ALL_SPLITS	PST_AZ2_1	12095	54	114	3	0	0.819566175352703	0.86513515137121	0.841734372645485	12095	Chr_10									-----MLSLLQTVILSFMCSLVSAGGGAPRPGQSATNVQGTYWNGATFAGSCLLSTSYYGQSPPRGIEYVAVAGDINGMGQYCGACLKISSVRGKASPVIAMVSSHCPNCPSQALDMPGTLFDKLMGNAPGRPGVNRFNWEVVACPIANRLPQLKNKQGSSRYSLSMLFVDTKYPVQSVVITSGRRVFEAYKRDYNYWEIHNSGEPLDPKVDVKVTCTNSRSFIMQGVDPGNMASIPARSGC-
204999	GC_00001452	ALL_SPLITS	PST_AZ2_1	6804	54	114	3	0	0.819566175352703	0.86513515137121	0.841734372645485	6804	Chr_8									MWNSIPLAVYFSVLSAMLIVSTRATGVAPKTGQKFTNVQGTYWNGATFAGSCLLQS--YQQ--PHNLEYVAVAKDLNGKAQYCGACIRVTPLDGNRPPVVAVVSSYCANCPPGALDMPQTMYDRLMGDAPKRPGVDRFSWEVVACPFQREKPKIINKDGASKFHLSMLIADSSFPIDSVSIQSGRQWFPAQKTDYNCWEIPRQ-PVLANRVNVKVTCTNSRSFIVNNVDPSSQTPIDAPAGCS
205000	GC_00001452	ALL_SPLITS	PST_AZ2_2	11253	54	114	3	0	0.819566175352703	0.86513515137121	0.841734372645485	11253	Chr_12									-----MLSLLQTVILSFMCSLVSAGGGAPRPGQSATNVQGTYWNGATFAGSCLLSTSYYGQSPPRGIEYVAVAGDINGMGQYCGACLKISSVRGKASPVIAMVSSHCPNCPSQALDMPGTLFDKLMGNAPGRPGVNRFNWEVVACPIANRLPQLKNKQGSSRYSLSMLFVDTKYPVQSVVITSGRRVFEAYKRDYNYWEIHNSGEPLDPKVDVKVTCTNSRSFIMQGVDPGNMASIPARSGC-
205001	GC_00001452	ALL_SPLITS	PST_AZ2_2	7341	54	114	3	0	0.819566175352703	0.86513515137121	0.841734372645485	7341	Chr_6									MWNSIPLAVYFSVLSAMLIVSTRATGVAPKTGQKFTNVQGTYWNGATFAGSCLLQS--YQQ--PHNLEYVAVAKDLNGKAQYCGACIRVTPLDGNRPPVVAVVSSYCANCPPGALDMPQTMYDRLMGDAPKRPGVDRFSWEVVACPFQREKPKIINKDGASKFHLSMLIADSSFPIDSVSIQSGRQWFPAQKTDYNCWEIPRQ-PVLANRVNVKVTCTNSRSFIVNNVDPSSQTPIDAPAGCS
205002	GC_00001452	ALL_SPLITS	PST_DK0911_1	7243	54	114	3	0	0.819566175352703	0.86513515137121	0.841734372645485	7243	Chr_10									-----MLSLLQTVILSFMCSLVSAGGGAPRPGQSATNVQGTYWNGATFAGSCLLSTSYYGQSPPRGIEYVAVAGDINGMGQYCGACLKISSVRGKASPVIAMVSSHCPNCPSQALDMPGTLFDKLMGNAPGRPGVNRFNW-------------------------------------------------------------------------------------------------------
205003	GC_00001452	ALL_SPLITS	PST_DK0911_1	4850	54	114	3	0	0.819566175352703	0.86513515137121	0.841734372645485	4850	Chr_8									MWNSIPLAVYFSVLSAMLIVSTRATGVAPKTGQKFTNVQGTYWNGATFAGSCLLQS--YQQ--PHNLEYVAVAKDLNGKAQYCGACIRVTPLDGNRPPVVAVVSSYCANCPPGALDMPQTMYDRLMGDAPKRPGVDRFSWEVVACPFQREKPKIINKDGASKFHLSMLIADSSFPIDSVSIQSGRQWFPAQKTDYNCWEIPRQ-PVLANRVNVKVTCTNSRSFIVNNVDPSSQTPIDAPAGCS
205004	GC_00001452	ALL_SPLITS	PST_DK0911_2	7264	54	114	3	0	0.819566175352703	0.86513515137121	0.841734372645485	7264	Chr_12									-----MLSLLQTVILSFMCSLVSAGGGAPRPGQSATNVQGTYWNGATFAGSCLLSTSYYGQSPPRGIEYVAVAGDINGMGQYCGACLKISSVRGKASPVIAMVSSHCPNCPSQALDMPGTLFDKLMGNAPGRPGVNRFNW-------------------------------------------------------------------------------------------------------
205005	GC_00001452	ALL_SPLITS	PST_DK0911_2	4853	54	114	3	0	0.819566175352703	0.86513515137121	0.841734372645485	4853	Chr_6									MWNSIPLAVYFSVLSAMLIVSTRATGVAPKTGQKFTNVQGTYWNGATFAGSCLLQS--YQQ--PHNLEYVAVAKDLNGKAQYCGACIRVTPLDGNRPPVVAVVSSYCANCPPGALDMPQTMYDRLMGDAPKRPGVDRFSWEVVACPFQREKPKIINKDGASKFHLSMLIADSSFPIDSVSIQSGRQWFPAQKTDYNCWEIPRQ-PVLANRVNVKVTCTNSRSFIVNNVDPSSQTPIDAPAGCS
205006	GC_00001452	ALL_SPLITS	PST_SWS484_1	10347	54	114	3	0	0.819566175352703	0.86513515137121	0.841734372645485	10347	Chr_12									-----MLSLLQTVILSFMCSLVSAGGGAPRPGQSATNVQGTYWNGATFAGSCLLSTSYYGQSPPRGIEYVAVAGDINGMGQYCGACLKISSVRGKASPVIAMVSSHCPNCPSQALDMPGTLFDKLMGNAPGRPGVNRFNWEVVACPIANRLPQLKNKQGSSRYSLSMLFVDTKYPVQSVVITSGRRVFEAYKRDYNYWEIHNSGEPLDPKVDVKVTCTNSRSFIMQGVDPGNMASIPARSGC-
205007	GC_00001452	ALL_SPLITS	PST_SWS484_1	6023	54	114	3	0	0.819566175352703	0.86513515137121	0.841734372645485	6023	Chr_6									MWNSIPLAVYFSVLSAMLIVSTRATGVAPKTGQKFTNVQGTYWNGATFAGSCLLQS--YQQ--PHNLEYVAVAKDLNGKAQYCGACIRVTPLDGNRPPVVAVVSSYCANCPPGALDMPQTMYDRLMGDAPKRPGVDRFSWEVVACPFQREKPKIINKDGASKFHLSMLIADSSFPIDSVSIQSGRQWFPAQKTDYNCWEIPRQ-PVLANRVNVKVTCTNSRSFIVNNVDPSSQTPIDAPAGCS
205008	GC_00001452	ALL_SPLITS	PST_SWS484_2	10150	54	114	3	0	0.819566175352703	0.86513515137121	0.841734372645485	10150	Chr_10									-----MLSLLQTVILSFMCSLVSAGGGAPRPGQSATNVQGTYWNGATFAGSCLLSTSYYGQSPPRGIEYVAVAGDINGMGQYCGACLKISSVRGKASPVIAMVSSHCPNCPSQALDMPGTLFDKLMGNAPGRPGVNRFNWEVVACPIANRLPQLKNKQGSSRYSLSMLFVDTKYPVQSVVITSGRRVFEAYKRDYNYWEIHNSGEPLDPKVDVKVTCTNSRSFIMQGVDPGNMASIPARSGC-
205009	GC_00001452	ALL_SPLITS	PST_SWS484_2	11468	54	114	3	0	0.819566175352703	0.86513515137121	0.841734372645485	11468	Chr_8									----------------MLIVSTRATGVAPKTGQKFTNVQGTYWNGATFAGSCLLQS--YQQ--PHNLEYVAVAKDLNGKAQYCGACIRVTPLDGNRPPVVAVVSSYCANCPPGALDMPQTMYDRLMGDAPKRPGVDRFSWEVVACPFQREKPKIINKDGASKFHLSMLIADSSFPIDSVSIQSGRQWFPAQKTDYNCWEIPRQ-PVLADRVNVKVTCTNSRSFIVNNVDPSSQTPIDAPAGCS
205010	GC_00001452	ALL_SPLITS	PST_T030_1	7731	54	114	3	0	0.819566175352703	0.86513515137121	0.841734372645485	7731	Chr_12									-----MLSLLQTVILSFMCSLVSAGGGAPRPGQSATNVQGTYWNGATFAGSCLLSTSYYGQSPPRGIEYVAVAGDINGMGQYCGACLKISSVRGKASPVIAMVSSHCPNCPSQALDMPGTLFDKLMGNAPGRPGVNRFNWEVVACPIANRLPQLKNKQGSSRYSLSMLFVDTKYPVQSVVITSGRRVFEAYKRDYNYWEIHNSGEPLDPKVDVKVTCTNSRSFIMQGVDPGNMASIPARSGC-
205011	GC_00001452	ALL_SPLITS	PST_T030_1	4954	54	114	3	0	0.819566175352703	0.86513515137121	0.841734372645485	4954	Chr_5									MWNSIPLAVYFSVLSAMLIVSTRATGVAPKTGQKFTNVQGTYWNGATFAGSCLLQS--YQQ--PHNLEYVAVAKDLNGKAQYCGACIRVTPLDGNRPPVVAVVSSYCANCPPGALDMPQTMYDRLMGDAPKRPGVDRFSWEVVACPFQREKPKIINKDGASKFHLSMLIADSSFPIDSVSIQSGRQWFPAQKTDYNCWEIPRQ-PVLANRVNVKVTCTNSRSFIVNNVDPSSQTPIDAPAGCS
205012	GC_00001452	ALL_SPLITS	PST_T030_2	9005	54	114	3	0	0.819566175352703	0.86513515137121	0.841734372645485	9005	Chr_12									-----MLSLLQTVILSFMCSLVSAGGGAPRPGQSATNVQGTYWNGATFAGSCLLSTSYYGQSPPRGIEYVAVAGDINGMGQYCGACLKISSVRGKASPVIAMVSSHCPNCPSQALDMPGTLFDKLMGNAPGRPGVNRFNWEVVACPIANRLPQLKNKQGSSRYSLSMLFVDTKYPVQSVVITSGRRVFEAYKRDYNYWEIHNSGEPLDPKVDVKVTCTNSRSFIMQGVDPGNMASIPARSGC-
205013	GC_00001452	ALL_SPLITS	PST_T030_2	10584	54	114	3	0	0.819566175352703	0.86513515137121	0.841734372645485	10584	Chr_5									MWNSIPLAVYFLVLSAMLIVSTRATGVAPKTGQKFTNVQGTYWNGATFAGSCLLQS--YQQ--PHNLEYVAVAKDLNGKAQYCGACIRVTPLDGNRPPVVAVVSSYCANCPPGALDMPQTMYDRLMGDAPKRPGVDRFSWEVVACPFQREKPKIINKDGASKFHLSMLIADSSFPIDSVSIQSGRQWFPAQKTDYNCWEIPRQ-PVLADRVNVKVTCTNSRSFIVNNVDPSSQTPIDAPAGCS
205014	GC_00001452	ALL_SPLITS	PST_T034a	7751	54	114	3	0	0.819566175352703	0.86513515137121	0.841734372645485	7751	Chr_12									-----MLSLLQTVILSFMCSLVSAGGGAPRPGQSATNVQGTYWNGATFAGSCLLSTSYYGQSPPRGIEYVAVAGDINGMGQYCGACLKISSVRGKASPVIAMVSSHCPNCPSQALDMPGTLFDKLMGNAPGRPGVNRFNWEVVACPIANRLPQLKNKQGSSRYSLSMLFVDTKYPVQSVVITSGRRVFEAYKRDYNYWEIHNSGEPLDPKVDVKVTCTNSRSFIMQGVDPGNMASIPARSGC-
205015	GC_00001452	ALL_SPLITS	PST_T034a	5586	54	114	3	0	0.819566175352703	0.86513515137121	0.841734372645485	5586	Chr_6									MWNSIPLAVYFSVLSAMLIVSTRATGVAPKTGQKFTNVQGTYWNGATFAGSCLLQS--YQQ--PHNLEYVAVAKDLNGKAQYCGACIRVTPLDGNRPPVVAVVSSYCANCPPGALDMPQTMYDRLMGDAPKRPGVDRFSWEVVACPFQREKPKIINKDGASKFHLSMLIADSSFPIDSVSIQSGRQWFPAQKTDYNCWEIPRQ-PVLANRVNVKVTCTNSRSFIVNNVDPSSQTPIDAPAGCS
205016	GC_00001452	ALL_SPLITS	PST_T034b	9455	54	114	3	0	0.819566175352703	0.86513515137121	0.841734372645485	9455	Chr_10									-----MLSLLQTVILSFMCSLVSAGGGAPRPGQSATNVQGTYWNGATFAGSCLLSTSYYGQSPPRGIEYVAVAGDINGMGQYCGACLKISSVRGKASPVIAMVSSHCPNCPSQALDMPGTLFDKLMGNAPGRPGVNRFNWEVVACPIANRLPQLKNKQGSSRYSLSMLFVDTKYPVQSVVITSGRRVFEAYKRDYNYWEIHNSGEPLDPKVDVKVTCTNSRSFIMQGVDPGNMASIPARSGC-
205017	GC_00001452	ALL_SPLITS	PST_T034b	11876	54	114	3	0	0.819566175352703	0.86513515137121	0.841734372645485	11876	Chr_8									----------------MLIVSTRATGVAPKTGQKFTNVQGTYWNGATFAGSCLLQS--YQQ--PHNLEYVAVAKDLNGKAQYCGACIRVTPLDGNRPPVVAVVSSYCANCPPGALDMPQTMYDRLMGDAPKRPGVDRFSWEVVACPFQREKPKIINKDGASKFHLSMLIADSSFPIDSVSIQSGRQWFPAQKTDYNCWEIPRQ-PVLADRVNVKVTCTNSRSFIVNNVDPSSQTPIDAPAGCS
205018	GC_00001452	ALL_SPLITS	PST_W011a	8513	54	114	3	0	0.819566175352703	0.86513515137121	0.841734372645485	8513	Chr_10									-----MLSLLQTVILSFMCSLVSAGGGAPRPGQSATNVQGTYWNGATFAGSCLLSTSYYGQSPPRGIEYVAVAGDINGMGQYCGACLKISSVRGKASPVIAMVSSHCPNCPSQALDMPGTLFDKLMGNAPGRPGVNRFNWEVVACPIANRLPQLKNKQGSSRYSLSMLFVDTKYPVQSVVITSGRRVFEAYKRDYNYWEIHNSGEPLDPKVDVKVTCTNSRSFIMQGVDPGNMASIPARSGC-
205019	GC_00001452	ALL_SPLITS	PST_W011a	12652	54	114	3	0	0.819566175352703	0.86513515137121	0.841734372645485	12652	Chr_8									MWNSIPLAVYFSVLSAMLIVSTRATGVAPKTGQKFTNVQGTYWNGATFAGSCLLQS--YQQ--PHNLEYVAVAKDLNGKAQYCGACIRVTPLDGNRPPVVAVVSSYCANCPPGALDMPQTMYDRLMGDAPKRPGVDRFSWEVVACPFQREKPKIINKDGASKFHLSMLIADSSFPIDSVSIQSGRQWFPAQKTDYNCWEIPRQ-PVLANRVNVKVTCTNSRSFIVNNVDPSSQTPIDAPAGCS
205020	GC_00001452	ALL_SPLITS	PST_W011b	6908	54	114	3	0	0.819566175352703	0.86513515137121	0.841734372645485	6908	Chr_12									-----MLSLLQTVILSFMCSLVSAGGGAPRPGQSATNVQGTYWNGATFAGSCLLSTSYYGQSPPRGIEYVAVAGDINGMGQYCGACLKISSVRGKASPVIAMVSSHCPNCPSQALDMPGTLFDKLMGNAPGRPGVNRFNWEVVACPIANRLPQLKNKQGSSRYSLSMLFVDTKYPVQSVVITSGRRVFEAYKRDYNYWEIHNSGEPLDPKVDVKVTCTNSRSFIMQGVDPGNMASIPARSGC-
205021	GC_00001452	ALL_SPLITS	PST_W011b	13864	54	114	3	0	0.819566175352703	0.86513515137121	0.841734372645485	13864	ChrUn									----------------MLIVSTRATGVAPKTGQKFTNVQGTYWNGATFAGSCLLQS--YQQ--PHNLEYVAVAKDLNGKAQYCGACIRVTPLDGNRPPVVAVVSSYCANCPPGALDMPQTMYDRLMGDAPKRPGVDRFSWEVVACPFQREKPKIINKDGASKFHLSMLIADSSFPIDSVSIQSGRQWFPAQKTDYNCWEIPRQ-PVLADRVNVKVTCTNSRSFIVNNVDPSSQTPIDAPAGCS
205022	GC_00001452	ALL_SPLITS	PST_W011b	10218	54	114	3	0	0.819566175352703	0.86513515137121	0.841734372645485	10218	Chr_6									MWNSIPLAVYFSVLSAMLIVSTRATGVAPKTGQKFTNVQGTYWNGATFAGSCLLQS--YQQ--PHNLEYVAVAKDLNGKAQYCGACIRVTPLDGNRPPVVAVVSSYCANCPPGALDMPQTMYDRLMGDAPKRPGVDRFSWEVVACPFQREKPKIINKDGASKFHLSMLIADSSFPIDSVSIQSGRQWFPAQKTDYNCWEIPRQ-PVLANRVNVKVTCTNSRSFIVNNVDPSSQTPIDAPAGCS
205023	GC_00001452	ALL_SPLITS	PST_W025a	2974	54	114	3	0	0.819566175352703	0.86513515137121	0.841734372645485	2974	Chr_8									MWNSIPLAVYFLVLSAMLIVSTRATGVAPKTGQKFTNVQGTYWNGATFAGSCLLQS--YQQ--PHNLEYVAVAKDLNGKAQYCGACIRVTPLDGNRPPVVAVVSSYCANCPPGALDMPQTMYDRLMGDAPKRPGVDRFSWEVVACPFQREKPKIINKDGASKFHLSMLIADSSFPIDSVSIQSGRQWFPAQKTDYNCWEIPRQ-PVLADRVNVKVTCTNSRSFIVNNVDPSSQTPIDAPAGCS
205024	GC_00001452	ALL_SPLITS	PST_W025b	5564	54	114	3	0	0.819566175352703	0.86513515137121	0.841734372645485	5564	Chr_12									-----MLSLLQTVILSFMCSLVSAGGGAPRPGQSATNVQGTYWNGATFAGSCLLSTSYYGQSPPRGIEYVAVAGDINGMGQYCGACLKISSVRGKASPVIAMVSSHCPNCPSQALDMPGTLFDKLMGNAPGRPGVNRFNWEVVACPIANRLPQLKNKQGSSRYSLSMLFVDTKYPVQSVVITSGRRVFEAYKRDYNYWEIHNSGEPLDPKVDVKVTCTNSRSFIMQGVDPGNMASIPARSGC-
205025	GC_00001452	ALL_SPLITS	PST_W025b	12216	54	114	3	0	0.819566175352703	0.86513515137121	0.841734372645485	12216	ChrUn									-----MLSLLQTVILSFMCSLVSAGGGAPRPGQSATNVQGTYWNGATFAGSCLLSTSYYGQSPPRGIEYVAVAGDINGMGQYCGACLKISSVRGKASPVIAMVSSHCPNCPSQALDMPGTLFDKLMGNAPGRPGVNRFNWEVVACPIANRLPQLKNKQGSSRYSLSMLFVDTKYPVQSVVITSGRRVFEAYKRDYNYWEIHNSGEPLDPKVDVKVTCTNSRSFIMQGVDPGNMASIPARSGC-
205026	GC_00001452	ALL_SPLITS	PST_W025b	7517	54	114	3	0	0.819566175352703	0.86513515137121	0.841734372645485	7517	Chr_6									MWNSIPLAVYFSVLSAMLIVSTRATGVAPKTGQKFTNVQGTYWNGATFAGSCLLQS--YQQ--PHNLEYVAVAKDLNGKAQYCGACIRVTPLDGNRPPVVAVVSSYCANCPPGALDMPQTMYDRLMGDAPKRPGVDRFSWEVVACPFQREKPKIINKDGASKFHLSMLIADSSFPIDSVSIQSGRQWFPAQKTDYNCWEIPRQ-PVLANRVNVKVTCTNSRSFIVNNVDPSSQTPIDAPAGCS
205027	GC_00001452	ALL_SPLITS	PST_W029a	13764	54	114	3	0	0.819566175352703	0.86513515137121	0.841734372645485	13764	Chr_10									-----MLSLLQTVILSFMCSLVSAGGGAPRPGQSATNVQGTYWNGATFAGSCLLSTSYYGQSPPRGIEYVAVAGDINGMGQYCGACLKISSVRGKASPVIAMVSSHCPNCPSQALDMPGTLFDKLMGNAPGRPGVNRFNWEVVACPIANRLPQLKNKQGSSRYSLSMLFVDTKYPVQSVVITSGRRVFEAYKRDYNYWEIHNSGEPLDPKVDVKVTCTNSRSFIMQGVDPGNMASIPARSGC-
205028	GC_00001452	ALL_SPLITS	PST_W029a	11366	54	114	3	0	0.819566175352703	0.86513515137121	0.841734372645485	11366	Chr_8									----------------MLIVSTRATGVAPKTGQKFTNVQGTYWNGATFAGSCLLQS--YQQ--PHNLEYVAVAKDLNGKAQYCGACIRVTPLDGNRPPVVAVVSSYCANCPPGALDMPQTMYDRLMGDAPKRPGVDRFSWEVVACPFQREKPKIINKDGASKFHLSMLIADSSFPIDSVSIQSGRQWFPAQKTDYNCWEIPRQ-PVLADRVNVKVTCTNSRSFIVNNVDPSSQTPIDAPAGCS
205029	GC_00001452	ALL_SPLITS	PST_W029b	8766	54	114	3	0	0.819566175352703	0.86513515137121	0.841734372645485	8766	Chr_12									-----MLSLLQTVILSFMCSLVSAGGGAPRPGQSATNVQGTYWNGATFAGSCLLSTSYYGQSPPRGIEYVAVAGDINGMGQYCGACLKISSVRGKASPVIAMVSSHCPNCPSQALDMPGTLFDKLMGNAPGRPGVNRFNWEVVACPIANRLPQLKNKQGSSRYSLSMLFVDTKYPVQSVVITSGRRVFEAYKRDYNYWEIHNSGEPLDPKVDVKVTCTNSRSFIMQGVDPGNMASIPARSGC-
205030	GC_00001452	ALL_SPLITS	PST_W029b	4003	54	114	3	0	0.819566175352703	0.86513515137121	0.841734372645485	4003	Chr_6									MWNSIPLAVYFSVLSAMLIVSTRATGVAPKTGQKFTNVQGTYWNGATFAGSCLLQS--YQQ--PHNLEYVAVAKDLNGKAQYCGACIRVTPLDGNRPPVVAVVSSYCANCPPGALDMPQTMYDRLMGDAPKRPGVDRFSWEVVACPFQREKPKIINKDGASKFHLSMLIADSSFPIDSVSIQSGRQWFPAQKTDYNCWEIPRQ-PVLANRVNVKVTCTNSRSFIVNNVDPSSQTPIDAPAGCS
205031	GC_00001452	ALL_SPLITS	PST_W039a	8866	54	114	3	0	0.819566175352703	0.86513515137121	0.841734372645485	8866	Chr_12									-----MLSLLQTVILSFMCSLVSAGGGAPRPGQSATNVQGTYWNGATFAGSCLLSTSYYGQSPPRGIEYVAVAGDINGMGQYCGACLKISSVRGKASPVIAMVSSHCPNCPSQALDMPGTLFDKLMGNAPGRPGVNRFNWEVVACPIANRLPQLKNKQGSSRYSLSMLFVDTKYPVQSVVITSGRRVFEAYKRDYNYWEIHNSGEPLDPKVDVKVTCTNSRSFIMQGVDPGNMASIPARSGC-
205032	GC_00001452	ALL_SPLITS	PST_W039a	10287	54	114	3	0	0.819566175352703	0.86513515137121	0.841734372645485	10287	Chr_5									MWNSIPLAVYFLVLSAMLIVSTRATGVAPKTGQKFTNVQGTYWNGATFAGSCLLQS--YQQ--PHNLEYVAVAKDLNGKAQYCGACIRVTPLDGNRPPVVAVVSSYCANCPPGALDMPQTMYDRLMGDAPKRPGVDRFSWEVVACPFQREKPKIINKDGASKFHLSMLIADSSFPIDSVSIQSGRQWFPAQKTDYNCWEIPRQ-PVLADRVNVKVTCTNSRSFIVNNVDPSSQTPIDAPAGCS
205033	GC_00001452	ALL_SPLITS	PST_W039b	5640	54	114	3	0	0.819566175352703	0.86513515137121	0.841734372645485	5640	Chr_12									-----MLSLLQTVILSFMCSLVSAGGGAPRPGQSATNVQGTYWNGATFAGSCLLSTSYYGQSPPRGIEYVAVAGDINGMGQYCGACLKISSVRGKASPVIAMVSSHCPNCPSQALDMPGTLFDKLMGNAPGRPGVNRFNWEVVACPIANRLPQLKNKQGSSRYSLSMLFVDTKYPVQSVVITSGRRVFEAYKRDYNYWEIHNSGEPLDPKVDVKVTCTNSRSFIMQGVDPGNMASIPARSGC-
205034	GC_00001452	ALL_SPLITS	PST_W039b	7931	54	114	3	0	0.819566175352703	0.86513515137121	0.841734372645485	7931	Chr_5									MWNSIPLAVYFSVLSAMLIVSTRATGVAPKTGQKFTNVQGTYWNGATFAGSCLLQS--YQQ--PHNLEYVAVAKDLNGKAQYCGACIRVTPLDGNRPPVVAVVSSYCANCPPGALDMPQTMYDRLMGDAPKRPGVDRFSWEVVACPFQREKPKIINKDGASKFHLSMLIADSSFPIDSVSIQSGRQWFPAQKTDYNCWEIPRQ-PVLANRVNVKVTCTNSRSFIVNNVDPSSQTPIDAPAGCS
205035	GC_00001452	ALL_SPLITS	PST_W048a	8768	54	114	3	0	0.819566175352703	0.86513515137121	0.841734372645485	8768	Chr_10									-----MLSLLQTVILSFMCSLVSAGGGAPRPGQSATNVQGTYWNGATFAGSCLLSTSYYGQSPPRGIEYVAVAGDINGMGQYCGACLKISSVRGKASPVIAMVSSHCPNCPSQALDMPGTLFDKLMGNAPGRPGVNRFNWEVVACPIANRLPQLKNKQGSSRYSLSMLFVDTKYPVQSVVITSGRRVFEAYKRDYNYWEIHNSGEPLDPKVDVKVTCTNSRSFIMQGVDPGNMASIPARSGC-
205036	GC_00001452	ALL_SPLITS	PST_W048a	10299	54	114	3	0	0.819566175352703	0.86513515137121	0.841734372645485	10299	Chr_8									MWNSIPLAVYFLVLSAMLIVSTRATGVAPKTGQKFTNVQGTYWNGATFAGSCLLQS--YQQ--PHNLEYVAVAKDLNGKAQYCGACIRVTPLDGNRPPVVAVVSSYCANCPPGALDMPQTMYDRLMGDAPKRPGVDRFSWEVVACPFQREKPKIINKDGASKFHLSMLIADSSFPIDSVSIQSGRQWFPAQKTDYNCWEIPRQ-PVLADRVNVKVTCTNSRSFIVNNVDPSSQTPIDAPAGCS
205037	GC_00001452	ALL_SPLITS	PST_W048b	7366	54	114	3	0	0.819566175352703	0.86513515137121	0.841734372645485	7366	Chr_12									-----MLSLLQTVILSFMCSLVSAGGGAPRPGQSATNVQGTYWNGATFAGSCLLSTSYYGQSPPRGIEYVAVAGDINGMGQYCGACLKISSVRGKASPVIAMVSSHCPNCPSQALDMPGTLFDKLMGNAPGRPGVNRFNWEVVACPIANRLPQLKNKQGSSRYSLSMLFVDTKYPVQSVVITSGRRVFEAYKRDYNYWEIHNSGEPLDPKVDVKVTCTNSRSFIMQGVDPGNMASIPARSGC-
205038	GC_00001452	ALL_SPLITS	PST_W048b	2737	54	114	3	0	0.819566175352703	0.86513515137121	0.841734372645485	2737	Chr_6									MWNSIPLAVYFSVLSAMLIVSTRATGVAPKTGQKFTNVQGTYWNGATFAGSCLLQS--YQQ--PHNLEYVAVAKDLNGKAQYCGACIRVTPLDGNRPPVVAVVSSYCANCPPGALDMPQTMYDRLMGDAPKRPGVDRFSWEVVACPFQREKPKIINKDGASKFHLSMLIADSSFPIDSVSIQSGRQWFPAQKTDYNCWEIPRQ-PVLANRVNVKVTCTNSRSFIVNNVDPSSQTPIDAPAGCS
205039	GC_00001452	ALL_SPLITS	PST_W052a	10622	54	114	3	0	0.819566175352703	0.86513515137121	0.841734372645485	10622	Chr_10									-----MLSLLQTVILSFMCSLVSAGGGAPRPGQSATNVQGTYWNGATFAGSCLLSTSYYGQSPPRGIEYVAVAGDINGMGQYCGACLKISSVRGKASPVIAMVSSHCPNCPSQALDMPGTLFDKLMGNAPGRPGVNRFNWEVVACPIANRLPQLKNKQGSSRYSLSMLFVDTKYPVQSVVITSGRRVFEAYKRDYNYWEIHNSGEPLDPKVDVKVTCTNSRSFIMQGVDPGNMASIPARSGC-
205040	GC_00001452	ALL_SPLITS	PST_W052a	11722	54	114	3	0	0.819566175352703	0.86513515137121	0.841734372645485	11722	Chr_8									------------------------------------------------------------------------------------------------------------------------MYDRLMGDAPKRPGVDRFSWEVVACPFQREKPKIINKDGASKFHLSMLIADSSFPIDSVSIQSGRQWFPAQKTDYNCWEIPRQ-PVLADRVNVKVTCTNSRSFIVNNVDPSSQTPIDAPAGCS
205041	GC_00001452	ALL_SPLITS	PST_W052a	11721	54	114	3	0	0.819566175352703	0.86513515137121	0.841734372645485	11721	Chr_8									----------------MLIVSTRATGVAPKTGQKFTNVQGTYWNGATFAGSCLLQS--YQQ--PHNLEYVAVAKDLNGKAQYCGACIRVTPLDGNRPPVVAVVSSYCANVSNDA----------------------------------------------------------------------------------AWPSYRE-------------------------------------AC-
205042	GC_00001452	ALL_SPLITS	PST_W052b	8512	54	114	3	0	0.819566175352703	0.86513515137121	0.841734372645485	8512	Chr_12									-----MLSLLQTVILSFMCSLVSAGGGAPRPGQSATNVQGTYWNGATFAGSCLLSTSYYGQSPPRGIEYVAVAGDINGMGQYCGACLKISSVRGKASPVIAMVSSHCPNCPSQALDMPGTLFDKLMGNAPGRPGVNRFNWEVVACPIANRLPQLKNKQGSSRYSLSMLFVDTKYPVQSVVITSGRRVFEAYKRDYNYWEIHNSGEPLDPKVDVKVTCTNSRSFIMQGVDPGNMASIPARSGC-
205043	GC_00001452	ALL_SPLITS	PST_W052b	4936	54	114	3	0	0.819566175352703	0.86513515137121	0.841734372645485	4936	Chr_6									MWNSIPLAVYFSVLSAMLIVSTRATGVAPKTGQKFTNVQGTYWNGATFAGSCLLQS--YQQ--PHNLEYVAVAKDLNGKAQYCGACIRVTPLDGNRPPVVAVVSSYCANCPPGALDMPQTMYDRLMGDAPKRPGVDRFSWEVVACPFQREKPKIINKDGASKFHLSMLIADSSFPIDSVSIQSGRQWFPAQKTDYNCWEIPRQ-PVLANRVNVKVTCTNSRSFIVNNVDPSSQTPIDAPAGCS
205044	GC_00001452	ALL_SPLITS	PST_W053a	9682	54	114	3	0	0.819566175352703	0.86513515137121	0.841734372645485	9682	Chr_10									-----MLSLLQTVILSFMCSLVSAGGGAPRPGQSATNVQGTYWNGATFAGSCLLSTSYYGQSPPRGIEYVAVAGDINGMGQYCGACLKISSVRGKASPVIAMVSSHCPNCPSQALDMPGTLFDKLMGNAPGRPGVNRFNWEVVACPIANRLPQLKNKQGSSRYSLSMLFVDTKYPVQSVVITSGRRVFEAYKRDYNYWEIHNSGEPLDPKVDVKVTCTNSRSFIMQGVDPGNMASIPARSGC-
205045	GC_00001452	ALL_SPLITS	PST_W053a	11396	54	114	3	0	0.819566175352703	0.86513515137121	0.841734372645485	11396	Chr_8									MWNSIPLAVYFLVLSAMLIVSTRATGVAPKTGQKFTNVQGTYWNGATFAGSCLLQS--YQQ--PHNLEYVAVAKDLNGKAQYCGACIRVTPLDGNRPPVVAVVSSYCANCPPGALDMPQTMYDRLMGDAPKRPGVDRFSWEVVACPFQREKPKIINKDGASKFHLSMLIADSSFPIDSVSIQSGRQWFPAQKTDYNCWEIPRQ-PVLADRVNVKVTCTNSRSFIVNNVDPSSQTPIDAPAGCS
205046	GC_00001452	ALL_SPLITS	PST_W053b	8608	54	114	3	0	0.819566175352703	0.86513515137121	0.841734372645485	8608	Chr_12									-----MLSLLQTVILSFMCSLVSAGGGAPRPGQSATNVQGTYWNGATFAGSCLLSTSYYGQSPPRGIEYVAVAGDINGMGQYCGACLKISSVRGKASPVIAMVSSHCPNCPSQALDMPGTLFDKLMGNAPGRPGVNRFNWEVVACPIANRLPQLKNKQGSSRYSLSMLFVDTKYPVQSVVITSGRRVFEAYKRDYNYWEIHNSGEPLDPKVDVKVTCTNSRSFIMQGVDPGNMASIPARSGC-
205047	GC_00001452	ALL_SPLITS	PST_W053b	3964	54	114	3	0	0.819566175352703	0.86513515137121	0.841734372645485	3964	Chr_6									MWNSIPLAVYFSVLSAMLIVSTRATGVAPKTGQKFTNVQGTYWNGATFAGSCLLQS--YQQ--PHNLEYVAVAKDLNGKAQYCGACIRVTPLDGNRPPVVAVVSSYCANCPPGALDMPQTMYDRLMGDAPKRPGVDRFSWEVVACPFQREKPKIINKDGASKFHLSMLIADSSFPIDSVSIQSGRQWFPAQKTDYNCWEIPRQ-PVLANRVNVKVTCTNSRSFIVNNVDPSSQTPIDAPAGCS
205048	GC_00001452	ALL_SPLITS	PST_W054a	9002	54	114	3	0	0.819566175352703	0.86513515137121	0.841734372645485	9002	Chr_12									-----MLSLLQTVILSFMCSLVSAGGGAPRPGQSATNVQGTYWNGATFAGSCLLSTSYYGQSPPRGIEYVAVAGDINGMGQYCGACLKISSVRGKASPVIAMVSSHCPNCPSQALDMPGTLFDKLMGNAPGRPGVNRFNWEVVACPIANRLPQLKNKQGSSRYSLSMLFVDTKYPVQSVVITSGRRVFEAYKRDYNYWEIHNSGEPLDPKVDVKVTCTNSRSFIMQGVDPGNMASIPARSGC-
205049	GC_00001452	ALL_SPLITS	PST_W054a	12983	54	114	3	0	0.819566175352703	0.86513515137121	0.841734372645485	12983	Chr_5									MWNSIPLAVYFLVLSAMLIVSTRATGVAPKTGQKFTNVQGTYWNGATFAGSCLLQS--YQQ--PHNLEYVAVAKDLNGKAQYCGACIRVTPLDGNRPPVVAVVSSYCANCPPGALDMPQTMYDRLMGDAPKRPGVDRFSWEVVACPFQREKPKIINKDGASKFHLSMLIADSSFPIDSVSIQSGRQWFPAQKTDYNCWEIPRQ-PVLADRVNVKVTCTNSRSFIVNNVDPSSQTPIDAPAGCS
205050	GC_00001452	ALL_SPLITS	PST_W054b	12387	54	114	3	0	0.819566175352703	0.86513515137121	0.841734372645485	12387	Chr_12									-----MLSLLQTVILSFMCSLVSAGGGAPRPGQSATNVQGTYWNGATFAGSCLLSTSYYGQSPPRGIEYVAVAGDINGMGQYCGACLKISSVRGKASPVIAMVSSHCPNCPSQALDMPGTLFDKLMGNAPGRPGVNRFNWEVVACPIANRLPQLKNKQGSSRYSLSMLFVDTKYPVQSVVITSGRRVFEAYKRDYNYWEIHNSGEPLDPKVDVKVTCTNSRSFIMQGVDPGNMASIPARSGC-
205051	GC_00001452	ALL_SPLITS	PST_W054b	4109	54	114	3	0	0.819566175352703	0.86513515137121	0.841734372645485	4109	Chr_5									MWNSIPLAVYFSVLSAMLIVSTRATGVAPKTGQKFTNVQGTYWNGATFAGSCLLQS--YQQ--PHNLEYVAVAKDLNGKAQYCGACIRVTPLDGNRPPVVAVVSSYCANCPPGALDMPQTMYDRLMGDAPKRPGVDRFSWEVVACPFQREKPKIINKDGASKFHLSMLIADSSFPIDSVSIQSGRQWFPAQKTDYNCWEIPRQ-PVLANRVNVKVTCTNSRSFIVNNVDPSSQTPIDAPAGCS
205052	GC_00001452	ALL_SPLITS	PST_W057a	8146	54	114	3	0	0.819566175352703	0.86513515137121	0.841734372645485	8146	Chr_10									-----MLSLLQTVILSFMCSLVSAGGGAPRPGQSATNVQGTYWNGATFAGSCLLSTSYYGQSPPRGIEYVAVAGDINGMGQYCGACLKISSVRGKASPVIAMVSSHCPNCPSQALDMPGTLFDKLMGNAPGRPGVNRFNWEVVACPIANRLPQLKNKQGSSRYSLSMLFVDTKYPVQSVVITSGRRVFEAYKRDYNYWEIHNSGEPLDPKVDVKVTCTNSRSFIMQGVDPGNMASIPARSGC-
205053	GC_00001452	ALL_SPLITS	PST_W057a	9851	54	114	3	0	0.819566175352703	0.86513515137121	0.841734372645485	9851	Chr_8									----------------MLIVSTRATGVAPKTGQKFTNVQGTYWNGATFAGSCLLQS--YQQ--PHNLEYVAVAKDLNGKAQYCGACIRVTPLDGNRPPVVAVVSSYCANCPPGALDMPQTMYDRLMGDAPKRPGVDRFSWEVVACPFQREKPKIINKDGASKFHLSMLIADSSFPIDSVSIQSGRQWFPAQKTDYNCWEIPRQ-PVLADRVNVKVTCTNSRSFIVNNVDPSSQTPIDAPAGCS
205054	GC_00001452	ALL_SPLITS	PST_W057b	9103	54	114	3	0	0.819566175352703	0.86513515137121	0.841734372645485	9103	Chr_12									-----MLSLLQTVILSFMCSLVSAGGGAPRPGQSATNVQGTYWNGATFAGSCLLSTSYYGQSPPRGIEYVAVAGDINGMGQYCGACLKISSVRGKASPVIAMVSSHCPNCPSQALDMPGTLFDKLMGNAPGRPGVNRFNWEVVACPIANRLPQLKNKQGSSRYSLSMLFVDTKYPVQSVVITSGRRVFEAYKRDYNYWEIHNSGEPLDPKVDVKVTCTNSRSFIMQGVDPGNMASIPARSGC-
205055	GC_00001452	ALL_SPLITS	PST_W057b	3757	54	114	3	0	0.819566175352703	0.86513515137121	0.841734372645485	3757	Chr_6									MWNSIPLAVYFSVLSAMLIVSTRATGVAPKTGQKFTNVQGTYWNGATFAGSCLLQS--YQQ--PHNLEYVAVAKDLNGKAQYCGACIRVTPLDGNRPPVVAVVSSYCANCPPGALDMPQTMYDRLMGDAPKRPGVDRFSWEVVACPFQREKPKIINKDGASKFHLSMLIADSSFPIDSVSIQSGRQWFPAQKTDYNCWEIPRQ-PVLANRVNVKVTCTNSRSFIVNNVDPSSQTPIDAPAGCS
205056	GC_00001452	ALL_SPLITS	PST_W088a	8797	54	114	3	0	0.819566175352703	0.86513515137121	0.841734372645485	8797	Chr_10									-----MLSLLQTVILSFMCSLVSAGGGAPRPGQSATNVQGTYWNGATFAGSCLLSTSYYGQSPPRGIEYVAVAGDINGMGQYCGACLKISSVRGKASPVIAMVSSHCPNCPSQALDMPGTLFDKLMGNAPGRPGVNRFNWEVVACPIANRLPQLKNKQGSSRYSLSMLFVDTKYPVQSVVITSGRRVFEAYKRDYNYWEIHNSGEPLDPKVDVKVTCTNSRSFIMQGVDPGNMASIPARSGC-
205057	GC_00001452	ALL_SPLITS	PST_W088a	7507	54	114	3	0	0.819566175352703	0.86513515137121	0.841734372645485	7507	Chr_8									MWNSIPLAVYFLVLSAMLIVSTRATGVAPKTGQKFTNVQGTYWNGATFAGSCLLQS--YQQ--PHNLEYVAVAKDLNGKAQYCGACIRVTPLDGNRPPVVAVVSSYCANCPPGALDMPQTMYDRLMGDAPKRPGVDRFSWEVVACPFQREKPKIINKDGASKFHLSMLIADSSFPIDSVSIQSGRQWFPAQKTDYNCWEIPRQ-PVLADRVNVKVTCTNSRSFIVNNVDPSSQTPIDAPAGCS
205058	GC_00001452	ALL_SPLITS	PST_W088b	8314	54	114	3	0	0.819566175352703	0.86513515137121	0.841734372645485	8314	Chr_12									-----MLSLLQTVILSFMCSLVSAGGGAPRPGQSATNVQGTYWNGATFAGSCLLSTSYYGQSPPRGIEYVAVAGDINGMGQYCGACLKISSVRGKASPVIAMVSSHCPNCPSQALDMPGTLFDKLMGNAPGRPGVNRFNWEVVACPIANRLPQLKNKQGSSRYSLSMLFVDTKYPVQSVVITSGRRVFEAYKRDYNYWEIHNSGEPLDPKVDVKVTCTNSRSFIMQGVDPGNMASIPARSGC-
205059	GC_00001452	ALL_SPLITS	PST_W088b	3814	54	114	3	0	0.819566175352703	0.86513515137121	0.841734372645485	3814	Chr_6									MWNSIPLAVYFSVLSAMLIVSTRATGVAPKTGQKFTNVQGTYWNGATFAGSCLLQS--YQQ--PHNLEYVAVAKDLNGKAQYCGACIRVTPLDGNRPPVVAVVSSYCANCPPGALDMPQTMYDRLMGDAPKRPGVDRFSWEVVACPFQREKPKIINKDGASKFHLSMLIADSSFPIDSVSIQSGRQWFPAQKTDYNCWEIPRQ-PVLANRVNVKVTCTNSRSFIVNNVDPSSQTPIDAPAGCS
205060	GC_00001452	ALL_SPLITS	PST_Yr1646a	10167	54	114	3	0	0.819566175352703	0.86513515137121	0.841734372645485	10167	Chr_10									-----MLSLLQTVILSFMCSLVSAGGGAPRPGQSATNVQGTYWNGATFAGSCLLSTSYYGQSPPRGIEYVAVAGDINGMGQYCGACLKISSVRGKASPVIAMVSSHCPNCPSQALDMPGTLFDKLMGNAPGRPGVNRFNWEVVACPIANRLPQLKNKQGSSRYSLSMLFVDTKYPVQSVVITSGRRVFEAYKRDYNYWEIHNSGEPLDPKVDVKVTCTNSRSFIMQGVDPGNMASIPARSGC-
205061	GC_00001452	ALL_SPLITS	PST_Yr1646a	7414	54	114	3	0	0.819566175352703	0.86513515137121	0.841734372645485	7414	Chr_8									MWNSIPLAVYFLVLSAMLIVSTRATGVAPKTGQKFTNVQGTYWNGATFAGSCLLQS--YQQ--PHNLEYVAVAKDLNGKAQYCGACIRVTPLDGNRPPVVAVVSSYCANCPPGALDMPQTMYDRLMGDAPKRPGVDRFSWEVVACPFQREKPKIINKDGASKFHLSMLIADSSFPIDSVSIQSGRQWFPAQKTDYNCWEIPRQ-PVLADRVNVKVTCTNSRSFIVNNVDPSSQTPIDAPAGCS
205062	GC_00001452	ALL_SPLITS	PST_Yr1646b	9843	54	114	3	0	0.819566175352703	0.86513515137121	0.841734372645485	9843	Chr_12									-----MLSLLQTVILSFMCSLVSAGGGAPRPGQSATNVQGTYWNGATFAGSCLLSTSYYGQSPPRGIEYVAVAGDINGMGQYCGACLKISSVRGKASPVIAMVSSHCPNCPSQALDMPGTLFDKLMGNAPGRPGVNRFNWEVVACPIANRLPQLKNKQGSSRYSLSMLFVDTKYPVQSVVITSGRRVFEAYKRDYNYWEIHNSGEPLDPKVDVKVTCTNSRSFIMQGVDPGNMASIPARSGC-
205063	GC_00001452	ALL_SPLITS	PST_Yr1646b	3965	54	114	3	0	0.819566175352703	0.86513515137121	0.841734372645485	3965	Chr_6									MWNSIPLAVYFSVLSAMLIVSTRATGVAPKTGQKFTNVQGTYWNGATFAGSCLLQS--YQQ--PHNLEYVAVAKDLNGKAQYCGACIRVTPLDGNRPPVVAVVSSYCANCPPGALDMPQTMYDRLMGDAPKRPGVDRFSWEVVACPFQREKPKIINKDGASKFHLSMLIADSSFPIDSVSIQSGRQWFPAQKTDYNCWEIPRQ-PVLANRVNVKVTCTNSRSFIVNNVDPSSQTPIDAPAGCS
205064	GC_00001452	ALL_SPLITS	PST_Yr1706a	11377	54	114	3	0	0.819566175352703	0.86513515137121	0.841734372645485	11377	Chr_10									-----MLSLLQTVILSFMCSLVSAGGGAPRPGQSATNVQGTYWNGATFAGSCLLSTSYYGQSPPRGIEYVAVAGDINGMGQYCGACLKISSVRGKASPVIAMVSSHCPNCPSQALDMPGTLFDKLMGNAPGRPGVNRFNWEVVACPIANRLPQLKNKQGSSRYSLSMLFVDTKYPVQSVVITSGRRVFEAYKRDYNYWEIHNSGEPLDPKVDVKVTCTNSRSFIMQGVDPGNMASIPARSGC-
205065	GC_00001452	ALL_SPLITS	PST_Yr1706a	12977	54	114	3	0	0.819566175352703	0.86513515137121	0.841734372645485	12977	Chr_8									------------------------------------------------------------------------------------------------------------------------MYDRLMGDAPKRPGVDRFSWEVVACPFQREKPKIINKDGASKFHLSMLIADSSFPIDSVSIQSGRQWFPAQKTDYNCWEIPRQ-PVLADRVNVKVTCTNSRSFIVNNVDPSSQTPIDAPAGCS
205066	GC_00001452	ALL_SPLITS	PST_Yr1706a	12978	54	114	3	0	0.819566175352703	0.86513515137121	0.841734372645485	12978	Chr_8									----------------MLIVSTRATGVAPKTGQKFTNVQGTYWNGATFAGSCLLQS--YQQ--PHNLEYVAVAKDLNGKAQYCGACIRVTPLDGNRPPVVAVVSSYCANVSNDA----------------------------------------------------------------------------------AWPSYRE-------------------------------------AC-
205067	GC_00001452	ALL_SPLITS	PST_Yr1706b	8350	54	114	3	0	0.819566175352703	0.86513515137121	0.841734372645485	8350	Chr_12									-----MLSLLQTVILSFMCSLVSAGGGAPRPGQSATNVQGTYWNGATFAGSCLLSTSYYGQSPPRGIEYVAVAGDINGMGQYCGACLKISSVRGKASPVIAMVSSHCPNCPSQALDMPGTLFDKLMGNAPGRPGVNRFNWEVVACPIANRLPQLKNKQGSSRYSLSMLFVDTKYPVQSVVITSGRRVFEAYKRDYNYWEIHNSGEPLDPKVDVKVTCTNSRSFIMQGVDPGNMASIPARSGC-
205068	GC_00001452	ALL_SPLITS	PST_Yr1706b	3821	54	114	3	0	0.819566175352703	0.86513515137121	0.841734372645485	3821	Chr_6									MWNSIPLAVYFSVLSAMLIVSTRATGVAPKTGQKFTNVQGTYWNGATFAGSCLLQS--YQQ--PHNLEYVAVAKDLNGKAQYCGACIRVTPLDGNRPPVVAVVSSYCANCPPGALDMPQTMYDRLMGDAPKRPGVDRFSWEVVACPFQREKPKIINKDGASKFHLSMLIADSSFPIDSVSIQSGRQWFPAQKTDYNCWEIPRQ-PVLANRVNVKVTCTNSRSFIVNNVDPSSQTPIDAPAGCS
205069	GC_00001452	ALL_SPLITS	PST_Yr1716a	8658	54	114	3	0	0.819566175352703	0.86513515137121	0.841734372645485	8658	Chr_10									-----MLSLLQTVILSFMCSLVSAGGGAPRPGQSATNVQGTYWNGATFAGSCLLSTSYYGQSPPRGIEYVAVAGDINGMGQYCGACLKISSVRGKASPVIAMVSSHCPNCPSQALDMPGTLFDKLMGNAPGRPGVNRFNWEVVACPIANRLPQLKNKQGSSRYSLSMLFVDTKYPVQSVVITSGRRVFEAYKRDYNYWEIHNSGEPLDPKVDVKVTCTNSRSFIMQGVDPGNMASIPARSGC-
205070	GC_00001452	ALL_SPLITS	PST_Yr1716a	12883	54	114	3	0	0.819566175352703	0.86513515137121	0.841734372645485	12883	Chr_8									----------------MLIVSTRATGVAPKTGQKFTNVQGTYWNGATFAGSCLLQS--YQQ--PHNLEYVAVAKDLNGKAQYCGACIRVTPLDGNRPPVVAVVSSYCANCPPGALDMPQTMYDRLMGDAPKRPGVDRFSWEVVACPFQREKPKIINKDGASKFHLSMLIADSSFPIDSVSIQSGRQWFPAQKTDYNCWEIPRQ-PVLADRVNVKVTCTNSRSFIVNNVDPSSQTPIDAPAGCS
205071	GC_00001452	ALL_SPLITS	PST_Yr1716b	9302	54	114	3	0	0.819566175352703	0.86513515137121	0.841734372645485	9302	Chr_12									-----MLSLLQTVILSFMCSLVSAGGGAPRPGQSATNVQGTYWNGATFAGSCLLSTSYYGQSPPRGIEYVAVAGDINGMGQYCGACLKISSVRGKASPVIAMVSSHCPNCPSQALDMPGTLFDKLMGNAPGRPGVNRFNWEVVACPIANRLPQLKNKQGSSRYSLSMLFVDTKYPVQSVVITSGRRVFEAYKRDYNYWEIHNSGEPLDPKVDVKVTCTNSRSFIMQGVDPGNMASIPARSGC-
205072	GC_00001452	ALL_SPLITS	PST_Yr1716b	3883	54	114	3	0	0.819566175352703	0.86513515137121	0.841734372645485	3883	Chr_6									MWNSIPLAVYFSVLSAMLIVSTRATGVAPKTGQKFTNVQGTYWNGATFAGSCLLQS--YQQ--PHNLEYVAVAKDLNGKAQYCGACIRVTPLDGNRPPVVAVVSSYCANCPPGALDMPQTMYDRLMGDAPKRPGVDRFSWEVVACPFQREKPKIINKDGASKFHLSMLIADSSFPIDSVSIQSGRQWFPAQKTDYNCWEIPRQ-PVLANRVNVKVTCTNSRSFIVNNVDPSSQTPIDAPAGCS
205073	GC_00001452	ALL_SPLITS	PST_Yr2011a	11109	54	114	3	0	0.819566175352703	0.86513515137121	0.841734372645485	11109	Chr_10									-----MLSLLQTVILSFMCSLVSAGGGAPRPGQSATNVQGTYWNGATFAGSCLLSTSYYGQSPPRGIEYVAVAGDINGMGQYCGACLKISSVRGKASPVIAMVSSHCPNCPSQALDMPGTLFDKLMGNAPGRPGVNRFNWEVVACPIANRLPQLKNKQGSSRYSLSMLFVDTKYPVQSVVITSGRRVFEAYKRDYNYWEIHNSGEPLDPKVDVKVTCTNSRSFIMQGVDPGNMASIPARSGC-
205074	GC_00001452	ALL_SPLITS	PST_Yr2011a	13528	54	114	3	0	0.819566175352703	0.86513515137121	0.841734372645485	13528	Chr_8									MWNSIPLAVYFLVLSAMLIVSTRATGVAPKTGQKFTNVQGTYWNGATFAGSCLLQS--YQQ--PHNLEYVAVAKDLNGKAQYCGACIRVTPLDGNRPPVVAVVSSYCANCPPGALDMPQTMYDRLMGDAPKRPGVDRFSWEVVACPFQREKPKIINKDGASKFHLSMLIADSSFPIDSVSIQSGRQWFPAQKTDYNCWEIPRQ-PVLADRVNVKVTCTNSRSFIVNNVDPSSQTPIDAPAGCS
205075	GC_00001452	ALL_SPLITS	PST_Yr2011b	9168	54	114	3	0	0.819566175352703	0.86513515137121	0.841734372645485	9168	Chr_12									-----MLSLLQTVILSFMCSLVSAGGGAPRPGQSATNVQGTYWNGATFAGSCLLSTSYYGQSPPRGIEYVAVAGDINGMGQYCGACLKISSVRGKASPVIAMVSSHCPNCPSQALDMPGTLFDKLMGNAPGRPGVNRFNWEVVACPIANRLPQLKNKQGSSRYSLSMLFVDTKYPVQSVVITSGRRVFEAYKRDYNYWEIHNSGEPLDPKVDVKVTCTNSRSFIMQGVDPGNMASIPARSGC-
205076	GC_00001452	ALL_SPLITS	PST_Yr2011b	3827	54	114	3	0	0.819566175352703	0.86513515137121	0.841734372645485	3827	Chr_6									MWNSIPLAVYFSVLSAMLIVSTRATGVAPKTGQKFTNVQGTYWNGATFAGSCLLQS--YQQ--PHNLEYVAVAKDLNGKAQYCGACIRVTPLDGNRPPVVAVVSSYCANCPPGALDMPQTMYDRLMGDAPKRPGVDRFSWEVVACPFQREKPKIINKDGASKFHLSMLIADSSFPIDSVSIQSGRQWFPAQKTDYNCWEIPRQ-PVLANRVNVKVTCTNSRSFIVNNVDPSSQTPIDAPAGCS
205077	GC_00001452	ALL_SPLITS	PST_Yr2015a	8733	54	114	3	0	0.819566175352703	0.86513515137121	0.841734372645485	8733	Chr_10									-----MLSLLQTVILSFMCSLVSAGGGAPRPGQSATNVQGTYWNGATFAGSCLLSTSYYGQSPPRGIEYVAVAGDINGMGQYCGACLKISSVRGKASPVIAMVSSHCPNCPSQALDMPGTLFDKLMGNAPGRPGVNRFNW-------------------------------------------------------------------------------------------------------
205078	GC_00001452	ALL_SPLITS	PST_Yr2015a	10845	54	114	3	0	0.819566175352703	0.86513515137121	0.841734372645485	10845	Chr_8									------------------------------------------------------------------------------------------------------------------------MYDRLMGDAPKRPGVDRFSWEVVACPFQREKPKIINKDGASKFHLSMLIADSSFPIDSVSIQSGRQWFPAQKTDYNCWEIPRQ-PVLADRVNVKVTCTNSRSFIVNNVDPSSQTPIDAPAGCS
205079	GC_00001452	ALL_SPLITS	PST_Yr2015a	10846	54	114	3	0	0.819566175352703	0.86513515137121	0.841734372645485	10846	Chr_8									----------------MLIVSTRATGVAPKTGQKFTNVQGTYWNGATFAGSCLLQS--YQQ--PHNLEYVAVAKDLNGKAQYCGACIRVTPLDGNRPPVVAVVSSYCANVSNDA----------------------------------------------------------------------------------AWPSYRE-------------------------------------AC-
205080	GC_00001452	ALL_SPLITS	PST_Yr2015b	8251	54	114	3	0	0.819566175352703	0.86513515137121	0.841734372645485	8251	Chr_12									-----MLSLLQTVILSFMCSLVSAGGGAPRPGQSATNVQGTYWNGATFAGSCLLSTSYYGQSPPRGIEYVAVAGDINGMGQYCGACLKISSVRGKASPVIAMVSSHCPNCPSQALDMPGTLFDKLMGNAPGRPGVNRFNWEVVACPIANRLPQLKNKQGSSRYSLSMLFVDTKYPVQSVVITSGRRVFEAYKRDYNYWEIHNSGEPLDPKVDVKVTCTNSRSFIMQGVDPGNMASIPARSGC-
205081	GC_00001452	ALL_SPLITS	PST_Yr2015b	2634	54	114	3	0	0.819566175352703	0.86513515137121	0.841734372645485	2634	Chr_6									------------------------------------------------------------------------------------------------------------------------MYDRLMGDAPKRPGVDRFSWEVVACPFQREKPKIINKDGASKFHLSMLIADSSFPIDSVSIQSGRQWFPAQKTDYNCWEIPRQ-PVLANRVNVKVTCTNSRSFIVNNVDPSSQTPIDAPAGCS
205082	GC_00001452	ALL_SPLITS	PST_Yr2015b	2635	54	114	3	0	0.819566175352703	0.86513515137121	0.841734372645485	2635	Chr_6									----------------MLIVSTRATGVAPKTGQKFTNVQGTYWNGATFAGSCLLQS--YQQ--PHNLEYVAVAKDLNGKAQYCGACIRVTPLDGNRPPVVAVVSSYCANVSNDA----------------------------------------------------------------------------------AWPSYRE-------------------------------------AC-
205083	GC_00001452	ALL_SPLITS	PST_Yr201644_1	8095	54	114	3	0	0.819566175352703	0.86513515137121	0.841734372645485	8095	Chr_10									-----MLSLLQTVILSFMCSLVSAGGGAPRPGQSATNVQGTYWNGATFAGSCLLSTSYYGQSPPRGIEYVAVAGDINGMGQYCGACLKISSVRGKASPVIAMVSSHCPNCPSQALDMPGTLFDKLMGNAPGRPGVNRFNW-------------------------------------------------------------------------------------------------------
205084	GC_00001452	ALL_SPLITS	PST_Yr201644_1	9155	54	114	3	0	0.819566175352703	0.86513515137121	0.841734372645485	9155	Chr_8									MWNSIPLAVYFLVLSAMLIVSTRATGVAPKTGQKFTNVQGTYWNGATFAGSCLLQS--YQQ--PHNLEYVAVAKDLNGKAQYCGACIRVTPLDGNRPPVVAVVSSYCANCPPGALDMPQTMYDRLMGDAPKRPGVDRFSWEVVACPFQREKPKIINKDGASKFHLSMLIADSSFPIDSVSIQSGRQWFPAQKTDYNCWEIPRQ-PVLADRVNVKVTCTNSRSFIVNNVDPSSQTPIDAPAGCS
205085	GC_00001452	ALL_SPLITS	PST_Yr201644_2	7508	54	114	3	0	0.819566175352703	0.86513515137121	0.841734372645485	7508	Chr_12									-----MLSLLQTVILSFMCSLVSAGGGAPRPGQSATNVQGTYWNGATFAGSCLLSTSYYGQSPPRGIEYVAVAGDINGMGQYCGACLKISSVRGKASPVIAMVSSHCPNCPSQALDMPGTLFDKLMGNAPGRPGVNRFNWEVVACPIANRLPQLKNKQGSSRYSLSMLFVDTKYPVQSVVITSGRRVFEAYKRDYNYWEIHNSGEPLDPKVDVKVTCTNSRSFIMQGVDPGNMASIPARSGC-
205086	GC_00001452	ALL_SPLITS	PST_Yr201644_2	10631	54	114	3	0	0.819566175352703	0.86513515137121	0.841734372645485	10631	Chr_6									MWNSIPLAVYFSVLSAMLIVSTRATGVAPKTGQKFTNVQGTYWNGATFAGSCLLQS--YQQ--PHNLEYVAVAKDLNGKAQYCGACIRVTPLDGNRPPVVAVVSSYCANCPPGALDMPQTMYDRLMGDAPKRPGVDRFSWEVVACPFQREKPKIINKDGASKFHLSMLIADSSFPIDSVSIQSGRQWFPAQKTDYNCWEIPRQ-PVLANRVNVKVTCTNSRSFIVNNVDPSSQTPIDAPAGCS
205087	GC_00001453	ALL_SPLITS	PSH_233a	4216	54	114	5	0	0.949711304537796	0.845783203212369	0.89473943341156	4216	Chr_4									---------------------------MGSTPLGGPAFRSPAPFPLEFWAFNDQSTSSFPGTFEPDNTIRRLDGLGIKHYPNTRSHSKSGLSQNNLAAFDSLFNSQKPDVLAPASSALTSLPETAPRATTTTTTSSKKKKIPRFAPPKGPRKQHRTGFRQLPGINGVVKKGRPSKKEYKLGGVEVDMYSLKGVTLNGPAKSLDEVHGGIIVSKKKTTTRRSSSRAKPSLTEATSKAEPIIGSSAGL-----------PT----------------------------------YNGLAQEFNLNQQPQQDFLAACQSGSNDIMETQFTNGQIYNNGATIYGDLLGGSGSSIQPRTQWDPNSVNQPLSDMQQMMGNPDFQPIANVETDLTSGLVDPNLTYPPNMMNQPWDSNQIPPFTNPTNY--PNLDDGLSSHHFSEYKNYQLNQAPNVPSDSPYYPHSNAYDQSAPDYSSSTTNFQNYQF
205088	GC_00001453	ALL_SPLITS	PSH_233a	4133	54	114	5	0	0.949711304537796	0.845783203212369	0.89473943341156	4133	Chr_4									---------------------------MGSTPL--PAFGSPAPLPLDFWAFNDQSSSSFPGTFEPDNNMTRLDGLGIDHYPNTRSHSKSGLSQNNLAAFDSLFNSQEPDVPAPASSALTSLPETTPQVGTTTTTSSKKKKIPRFAPPKGPRKQHRTGFRQLPGINGVVKKGRPSKKEYKLGGVEVDMYSLKGVTLNGPAKSLDEVQGGIIVSKKKTTTRRSSSRTKPSLTEATSKAEPIIGSSAGLSVEHQSLQSQAPTAPRRQTYKEAQDLLFLPPIVEATNSYTNSYYPQSYNGLAQEFDMNQQPQQDFLAAYQSGSNDIMDTQFSNGQIYNNGATMYGDLLDGSSSLIQPQAQWDPNMINQPLSDMPQMMDNPDFQAIADVETDLTSGLVDPNLTYPPNMMIQPWDSNQIPLFTNPTSYTGPNLNDGSSSYQFSEYNNYQSNQAPNVPSDSQYYPHSNAYNQSAPDYSSSATNYQNYQF
205089	GC_00001453	ALL_SPLITS	PSH_233b	2892	54	114	5	0	0.949711304537796	0.845783203212369	0.89473943341156	2892	Chr_5									---------------------------MGSTPLGGPAFRSPAPFPLEFWAFNDQSTSSFPGTFEPDNTIRRLDGLGIKHYPNTRSHSKSGLSQNNLAAFDSLFNSQKPDVLAPASSALTSLPETAPRATTTTTTSSKKKKIPRFAPPKGPRKQHRTGFRQLPGINGVVKKGRPSKKEYKLGGVEVDMYSLKGVTLNGPAKSLDEVHGGIIVSKKKTTTRRSSSRAKPSLTEATLKAEPIIGSSAGL-----------PT----------------------------------YNGLAQEFNLNQQPQQDFLAACQSGSNDIMETQFTNGQIYNNGATIYGDLLGGSGSSIQPRTQWDPNSVNQPLSDMQQMMGNPDFQPIANVETDLTSGLVDPNLTYPPNMMNQPWDSNQIPPFTNPTNY--PNLDDGLSSHHFSEYKNYQLNQAPNVPSDSPYYPHSNAYDQSAPDYSSSTTNFQNYQF
205090	GC_00001453	ALL_SPLITS	PSH_233b	2820	54	114	5	0	0.949711304537796	0.845783203212369	0.89473943341156	2820	Chr_5									---------------------------MGSTPL--PAFGSPAPLPLDFWAFNDQSSSSFPGTFEPDNNMTRLDGLGIDHYPNTRSHSKSGLSQNNLAAFDSLFNSQEPDVPAPASSALTSLPETTPQVGTTTTTSSKKKKIPRFAPPKGPRKQHRTGFRQLPGINGVVKKGRPSKKEYKLGGVEVDMYSLKGVTLNGPAKSLDEVQGGIIVSKKKTTTRRSSSRTKPSLTEATSKAEPIIGSSAGLSVEHQSLQSQAPTAPRRQTYKEAQDLLFLPPIVEATNSYTNSYYPQSYNGLAQEFDMNQQPQQDFLAAYQSGSNDIMDTQFSNGQIYNNGATMYGDLLDGSSSLIQPQAQWDPNMINQPLSDMPQMMDNPDFQAIADVETDLTSGLVDPNLTYPPNMMIQPWDSNQIPLFTNPTSYTGPNLNDGSSSYQFSEYNNYQSNQAPNVPSDSQYYPHSNAYNQSAPDYSSSATNYQNYQF
205091	GC_00001453	ALL_SPLITS	PSH_76a	6668	54	114	5	0	0.949711304537796	0.845783203212369	0.89473943341156	6668	Chr_4									---------------------------MGSTPLGGPAFRSPAPFPLEFWAFNDQSTSSFPGTFEPDNTIRRLDGLGIKHYPNTRSHSKSGLSQNNLAAFDSLFNSQKPDVLAPASSALTSLPETAPRATTTTTTSSKKKKIPRFAPPKGPRKQHRTGFRQLPGINGVVKKGRPSKKEYKLGGVEVDMYSLKGVTLNGPAKSLDEVHGGIIVSKKKTTTRRSSSRAKPSLTEATSKAEPIIGSSAGL-----------PT----------------------------------YNGLAQEFNLNQQPQQDFLAACQSGSNDIMETQFTNGQIYNNGATIYGDLLGGSGSSIQPRTQWDPNSVNQPLSDMQQMMGNPDFQPIANVETDLTSGLVDPNLTYPPNMMNQPWDSNQIPPFTNPTNY--PNLDDGLSSHHFSEYKNYQLNQAPNVPSDSPYYPHSNAYDQSAPDYSSSTTNFQNYQF
205092	GC_00001453	ALL_SPLITS	PSH_76a	6751	54	114	5	0	0.949711304537796	0.845783203212369	0.89473943341156	6751	Chr_4									---------------------------MGSTPL--PAFGSPAPLPLDFWAFNDQSSSSFPGTFEPDNNMTRLDGLGIDHYPNTRSHSKSGLSQNNLAAFDSLFNSQEPDVPAPASSALTSLPETTPQVGTTTTTSSKKKKIPRFAPPKGPRKQHRTGFRQLPGINGVVKKGRPSKKEYKLGGVEVDMYSLKGVTLNGPAKSLDEVQGGIIVSKKKTTTRRSSSRTKPSLTEATSKAEPIIGSSAGLSVEHQSLQSQAPTAPRRQTYKEAQDLLFLPPIVEATNSYTNSYYPQSYNGLAQEFDMNQQPQQDFLAAYQSGSNDIMDTQFSNGQIYNNGATMYGDLLDGSSSLIQPQAQWDPNMINQPLSDMPQMMDNPDFQAIADVETDLTSGLVDPNLTYPPNMMIQPWDSNQIPLFTNPTSYTGPNLNDGSSSYQFSEYNNYQSNQAPNVPSDSQYYPHSNAYNQSAPDYSSSATNYQNYQF
205093	GC_00001453	ALL_SPLITS	PSH_76b	2883	54	114	5	0	0.949711304537796	0.845783203212369	0.89473943341156	2883	Chr_5									---------------------------MGSTPL--PAFGSPAPLPLDFWAFNDQSSSSFPGTFEPDNNMTRLDGLGIDHYPNTRSHSKSGLSQNNLAAFDSLFNSQEPDVPAPASSALTSLPETTPQVGTTTTTSSKKKKIPRFAPPKGPRKQHRTGFRQLPGINGVVKKGRPSKKEYKLGGVEVDMYSLKGVTLNGPAKSLDEVQGGIIVSKKKTTTRRSSSRTKPSLTEATSKAEPIIGSSAGLSVEHQSLQSQAPTAPRRQTYKEAQDLLFLPPIVEATNSYTNSYYPQSYNGLAQEFDMNQQPQQDFLAAYQSGSNDIMDTQFSNGQIYNNGATMYGDLLDGSSSLIQPQAQWDPNMINQPLSDMPQMMDNPDFQAIADVETDLTSGLVDPNLTYPPNMMIQPWDSNQIPLFTNPTSYTGPNLNDGSSSYQFSEYNNYQSNQAPNVPSDSQYYPHSNAYNQSAPDYSSSATNYQNYQF
205094	GC_00001453	ALL_SPLITS	PSH_76b	2803	54	114	5	0	0.949711304537796	0.845783203212369	0.89473943341156	2803	Chr_5									---------------------------MGSTPLGGPAFRSPAPFPLEFWAFNDQSTSSFPGTFEPDNTIRRLDGLGIKHYPNTRSHSKSGLSQNNLAAFDSLFNSQKPDVLAPASSALTSLPETAPRATTTTTTSSKKKKIPRFAPPKGPRKQHRTGFRQLPGINGVVKKGRPSKKEYKLGGVEVDMYSLKGVTLNGPAKSLDEVHGGIIVSKKKTTTRRSSSRAKPSLTEATSKAEPIIGSSAGL-----------PT----------------------------------YNGLAQEFNLNQQPQQDFLAACQSGSNDIMETQFTNGQIYNNGATIYGDLLGGSGSSIQPRTQWDPNSVG-----IPQMGLRPPKGVARELQTTMQSLM--RRATTPPGIRLKP-------------------------------------RAAPTPP-------------------------------
205095	GC_00001453	ALL_SPLITS	PSH_NDPSH_1	7725	54	114	5	0	0.949711304537796	0.845783203212369	0.89473943341156	7725	Chr_4									---------------------------MGSTPLGGPAFRSPAPFPLEFWAFNDQSTSSFPGTFEPDNTIRRLDGLGIKHYPNTRSHSKSGLSQNNLAAFDSLFNSQKPDVLAPASSALTSLPETAPRATTTTTTSSKKKKIPRFAPPKGPRKQHRTGFRQLPGINGVVKKGRPSKKEYKLGGVEVDMYSLKGVTLNGPAKSLDEVHGGIIVSKKKTTTRRSSSRAKPSLTEATSKAEPIIGSSAGL-----------PT----------------------------------YNGLAQEFNLNQQPQQDFLAACQSGSNDIMETQFTNGQIYNNGATIYGDLLGGSGSSIQPRTQWDPNSVNQPLSDMQQMMGNPDFQPIANVETDLTSGLVDPNLTYPPNMMNQPWDSNQIPPFTNPTNY--PNLDDGLSSHHFSEYKNYQLNQAPNVPSDSPYYPHSNAYDQSAPDYSSSTTNFQNYQF
205096	GC_00001453	ALL_SPLITS	PSH_NDPSH_1	7648	54	114	5	0	0.949711304537796	0.845783203212369	0.89473943341156	7648	Chr_4									---------------------------MGSTPL--PAFGSPAPLPLDFWAFNDQSSSSFPGTFEPDNNMTRLDGLGIDHYPNTRSHSKSGLSQNNLAAFDSLFNSQEPDVPAPASSALTSLPETTPQVGTTTTTSSKKKKIPRFAPPKGPRKQHRTGFRQLPGINGVVKKGRPSKKEYKLGGVEVDMYSLKGVTLNGPAKSLDEVQGGIIVSKKKTTTRRSSSRTKPSLTEATSKAEPIIGSSAGLSVEHQSLQSQAPTAPRRQTYKEAQDLLFLPPIVEATNSYTNSYYPQSYNGLAQEFDMNQQPQQDFLAAYQSGSNDIMDTQFSNGQIYNNGATMYGDLLDGSSSLIQPQAQWDPNMINQPLSDMPQMMDNPDFQAIADVETDLTSGLVDPNLTYPPNMMIQPWDSNQIPLFTNPTSYTGPNLNDGSSSYQFSEYNNYQSNQAPNVPSDSQYYPHSNAYNQSAPDYSSSATNYQNYQF
205097	GC_00001453	ALL_SPLITS	PSH_NDPSH_2	1750	54	114	5	0	0.949711304537796	0.845783203212369	0.89473943341156	1750	Chr_5									---------------------------MGSTPL--PAFGSPAPLPLDFWAFNDQSSSSFPGTFEPDNNMTRLDGLGIDHYPNTRSHSKSGLSQNNLAAFDSLFNSQEPDVPAPASSALTSLPETTPQVGTTTTTSSKKKKIPRFAPPKGPRKQHRTGFRQLPGINGVVKKGRPSKKEYKLGGVEVDMYSLKGVTLNGPAKSLDEVQGGIIVSKKKTTTRRSSSRTKPSLTEATSKAEPIIGSSAGLSVEHQSLQSQAPTAPRRQTYKEAQDLLFLPPIVEATNSYTNSYYPQSYNGLAQEFDMNQQPQQDFLAAYQSGSNDIMDTQFSNGQIYNNGATMYGDLLDGSSSLIQPQAQWDPNMINQPLSDMPQMMDNPDFQAIADVETDLTSGLVDPNLTYPPNMMIQPWDSNQIPLFTNPTSYTGPNLNDGSSSYQFSEYNNYQSNQAPNVPSDSQYYPHSNAYNQSAPDYSSSATNYQNYQF
205098	GC_00001453	ALL_SPLITS	PSH_NDPSH_2	1663	54	114	5	0	0.949711304537796	0.845783203212369	0.89473943341156	1663	Chr_5									---------------------------MGSTPLGGPAFRSPAPFPLEFWAFNDQSTSSFPGTFEPDNTIRRLDGLGIKHYPNTRSHSKSGLSQNNLAAFDSLFNSQKPDVLAPASSALTSLPETAPRATTTTTTSSKKKKIPRFAPPKGPRKQHRTGFRQLPGINGVVKKGRPSKKEYKLGGVEVDMYSLKGVTLNGPAKSLDEVHGGIIVSKKKTTTRRSSSRAKPSLTEATSKAEPIIGSSAGL-----------PT----------------------------------YNGLAQEFNLNQQPQQDFLAACQSGSNDIMETQFTNGQIYNNGATIYGDLLGGSGSSIQPRTQWDPNSVG-----IPQMGLRPPKGVARELQTTMQSLM--RRATTPPGIRLKP-------------------------------------RAAPTPP-------------------------------
205099	GC_00001453	ALL_SPLITS	PST_130_1	17186	54	114	5	0	0.949711304537796	0.845783203212369	0.89473943341156	17186	Chr_4									-----------------MPSSTVGNSSMGSTPLGGPAFRSPAPFPLEFWAFNDQSTSSFPGTFEPDNTIRRLDGLGIKHYPNTRSHSKSGLSQNNLAAFDSLFNSQKPDVLAPASSALTSLPETAPRATTTTTTSSKKKKIPRFAPPKGPRKQHRTGFRQLPGINGVVKKGRPSKKEYKLGGVEVDMYSLKGVTLNGPAKSLDEVHGGIIVSKKKTTTRRSSSRAKPSLTEATSKAEPIIGSSAGL-----------PT----------------------------------YNGLAQEFNLNQQPQQDFLAACQSGSNDIMETQFTNGQIYNNGATIYGDLLGGSGSSIQPRTQWDPNSVNQPLSDMQQMMGNPDFQPIANVETDLTSGLVDPNLTYPPNMMNQPWDSNQIPPFTNPTNY--PNLDDGLSSHHFSEYKNYQLNQAPNVPSDSPYYPHSNAYDQSAPDYSSSTTNFQNYQF
205100	GC_00001453	ALL_SPLITS	PST_130_1	17268	54	114	5	0	0.949711304537796	0.845783203212369	0.89473943341156	17268	Chr_4									MDPFDNHLLSEFDHLLAMPSETVDNSSMGSTPL--PAFGSPAPLPLDFWAFNDQSSSSFPGTFEPDNNMTRLDGLGIDHYPNTRSHSKSGLSQNNLAAFDSLFNSQEPDVPAPASSALTSLPETTPQVGTTTTTSSKKKKIPRFAPPKGPRKQHRTGFRQLPGINGVVKKGRPSKKEYKLGGVEVDMYSLKGVTLNGPAKSLDEVQGGIIVSKKKTTTRRSSSRTKPSLTEATSKAEPIIGSSAGLSVEHQSLQSQAPTAPRRQTYKEAQDLLFLPPIVEATNSYTNSYYPQSYNGLAQEFDMNQQPQQDFLAAYQSGSNDIMDTQFSNGQIYNNGATMYGDLLDGSSSLIQPQAQWDPNMINQPLSDMPQMMDNPDFQAIADVETDLTSGLVDPNLTYPPNMMIQPWDSNQIPLFTNPTSYTGPNLNDGSSSYQFSEYNNYQSNQAPNVPSDSQYYPHSNAYNQSAPDYSSSATNYQNYQF
205101	GC_00001453	ALL_SPLITS	PST_130_1	14321	54	114	5	0	0.949711304537796	0.845783203212369	0.89473943341156	14321	Chr_4									MDPFDNHLLSEFDHLLAMPSETVDNSSMGSTPL--PAFGSPAPLPLDFWAFNDQSSSSFPGTFEPDNNMTRLDGLGIDHYPNTRSHSKSGLSQNNLAAFDSLFNSQEPDVPAPASSALTSLPETTPQVGTTTTTSSKKKKIPRFAPPKGPRKQHRTGFRQLPGINGVVKKGRPSKKEYKLGGVEVDMYSLKGVTLNGPAKSLDEVQGGIIVSKKKTTTRRSSSRTKPSLTEATSKAEPIIGSSAGY------LLNINPY--------------------------------RSYNGLAQEFDMNQQPQQDFLAAYQSGSNDIMDTQFSNGQIYNNGATMYGDLLDGSSTM---GSQYDKSAI----SDMPQMMDNPDFQAIADVETDLTSGLVDPNLTYPPNMMIQPWDSNQIPLFTNPTSYTGPNLNDGSSSYQFSEYNNYQSNQAPNVPSDSQYYPHSNAYNQSAPDYSSSATNYQNYQF
205102	GC_00001453	ALL_SPLITS	PST_130_1	21016	54	114	5	0	0.949711304537796	0.845783203212369	0.89473943341156	21016	ChrUn									---------------------------M---------------------------------------------------------------------------------------------------------------------------------------------------------------YSLKGVTLNGPAKSLDEVQGGIIVSKKKTTTRRSKSG---------------------------------PTAPRRQTYKEAQDLLFLPPIVEATNSYTNSYYPQSYNGLAQEFDMNQQPQQDFLAAYQSGSNDIMDTQFSNGQIYNNGATMYGDLLDGSSSLIQPQAQWDPNMINQPLSDMPQMMDNPDFQAIADVETDLTSGLVDPNLTYPPNMMIQPWDSNQIPLFTNPTSYTGPNLNDGSSSYQFSEYNNYQSNQAPNVPSDSQYYPHSNAYNQSAPDYSSSATNYQNYQF
205103	GC_00001453	ALL_SPLITS	PST_130_1	21017	54	114	5	0	0.949711304537796	0.845783203212369	0.89473943341156	21017	ChrUn									MDPFDNHLLSEFDHLLAMPSETVDNSSMGSTPL--PAFGSPAPLPLDFWAFNDQSSSSFPGTFEPDNNMTRLDGLGIDHYPNTRSHSKSGLSQNNLAAFDSLFNSQEPDVPAPASSALTSLPETTPQVGTTTTTSSKKKKIPRFAPPKGPRKQHRTGFRQL-----------------------------------------------------------------------------------------------------------------------------------------------------------------------------------------------------------------------------------------------PELMV-----------------------------------------------------------------------------
205104	GC_00001453	ALL_SPLITS	PST_130_2	2968	54	114	5	0	0.949711304537796	0.845783203212369	0.89473943341156	2968	Chr_5									------------------------------------------------------------------------------------------------------------------------------------------------------------------------------------------MYSLKGVTLNGPAKSLDEVHGGIIVSKKKTTTRRSSSRAKPSLTEATSKAEPIIGSSAGL-----------PT----------------------------------YNGLAQEFNLNQQPQQDFLAACQSGSNDIMETQFTNGQIYNNGATIYGDLLGGSGSSIQPRTQWDPNSVNQPLSDMQQMMGNPDFQPIANVETDLTSGLVDPNLTYPPNMMNQPWDSNQIPPFTNPTNY--PNLDDGLSSHHFSEYKNYQLNQAPNVPSDSPYYPHSNAYDQSAPDYSSSTTNFQNYQF
205105	GC_00001453	ALL_SPLITS	PST_130_2	10881	54	114	5	0	0.949711304537796	0.845783203212369	0.89473943341156	10881	Chr_5									------------------------------------------------------------------------------------------------------------------------------------------------------------------------------------------MYSLKGVTLNGPAKSLDEVQGGIIVSKKKTTTRRSSSRTKPSLTEATSKAEPIIGSSAGLSVEHQSLQSQAPTAPRRQTYKEAQDLLFLPPIVEATNSYTNSYYPQSYNGLAQEFDMNQQPQQDFLAAYQSGSNDIMDTQFSNGQIYNNGATMYGDLLDGSSSLIQPQAQWDPNMINQPLSDMPQMMDNPDFQAIADVETDLTSGLVDPNLTYPPNMMIQPWDSNQIPLFTNPTSYTGPNLNDGSSSYQFSEYNNYQSNQAPNVPSDSQYYPHSNAYNQSAPDYSSSATNYQNYQF
205106	GC_00001453	ALL_SPLITS	PST_130_2	2967	54	114	5	0	0.949711304537796	0.845783203212369	0.89473943341156	2967	Chr_5									---------------------------MGSTPLGGPAFRSPAPFPLEFWAFNDQSTSSFPGTFEPDNTIRRLDGLGIKHYPNTRSHSKSGLSQNNLAAFDSLFNSQKPDVLAPASSALTSLPETAPRATTTTTTSSKKKK---------------------------------------------------------------------------------------------------------------------------------------------------------YQ--------------------------------------------------------------DSRRLKVPESN------------------------TEPVFVNSLELMV-----------------------------------------------------------------------------
205107	GC_00001453	ALL_SPLITS	PST_130_2	10880	54	114	5	0	0.949711304537796	0.845783203212369	0.89473943341156	10880	Chr_5									---------------------------MGSTPL--PAFGSPAPLPLDFWAFNDQSSSSFPGTFEPDNNMTRLDGLGIDHYPNTRSHSKSGLSQNNLAAFDSLFNSQEPDVPAPASSALTSLPETTPQVGTTTTTSSKKKKIPRFAP------------------------------------------------------------------------------------------------------------------------------------------------------------------------------------------------------------------------------------------------------------------------------------------------------------------------------------------------
205108	GC_00001453	ALL_SPLITS	PST_134E36_1	4636	54	114	5	0	0.949711304537796	0.845783203212369	0.89473943341156	4636	Chr_4									---------------------------MGSTPLGGPAFRSPAPFPLEFWAFNDQSTSSFPGTFEPDNTIRRLDGLGIKHYPNTRSHSKSGLSQNNLAAFDSLFNSQKPDVLAPASSALTSLPETAPRATTTTTTSSKKKKIPRFAPPKGPRKQHRTGFRQLPGINGVVKKGRPSKKEYKLGGVEVDMYSLKGVTLNGPAKSLDEVHGGIIVSKKKTTTRRSSSRAKPSLTEATSKAEPIIGSSAGL-----------PT----------------------------------YNGLAQEFNLNQQPQQDFLAACQSGSNDIMETQFTNGQIYNNGATIYGDLLGGSGSSIQPRTQWDPNSVNQPLSDMQQMMGNPDFQPIANVETDLTSGLVDPNLTYPPNMMNQPWDSNQIPPFTNPTNY--PNLDDGLSSHHFSEYKNYQLNQAPNVPSDSPYYPHSNAYDQSAPDYSSSTTNFQNYQF
205109	GC_00001453	ALL_SPLITS	PST_134E36_1	4546	54	114	5	0	0.949711304537796	0.845783203212369	0.89473943341156	4546	Chr_4									---------------------------MGSTPL--PAFGSPAPLPLDFWAFNDQSSSSFPGTFEPDNNMTRLDGLGIDHYPNTRSHSKSGLSQNNLAAFDSLFNSQEPDVPAPASSALTSLPETTPQVGTTTTTSSKKKKIPRFAPPKGPRKQHRTGFRQLPGINGVVKKGRPSKKEYKLGGVEVDMYSLKGVTLNGPAKSLDEVQGGIIVSKKKTTTRRSSSRTKPSLTEATSKAEPIIGSSAGLSVEHQSLQSQAPTAPRRQTYKEAQDLLFLPPIVEATNSYTNSYYPQSYNGLAQEFDMNQQPQQDFLAAYQSGSNDIMDTQFSNGQIYNNGATMYGDLLDGSSSLIQPQAQWDPNMINQPLSDMPQMMDNPDFQAIADVETDLTSGLVDPNLTYPPNMMIQPWDSNQIPLFTNPTSYTGPNLNDGSSSYQFSEYNNYQSNQAPNVPSDSQYYPHSNAYNQSAPDYSSSATNYQNYQF
205110	GC_00001453	ALL_SPLITS	PST_134E36_2	6057	54	114	5	0	0.949711304537796	0.845783203212369	0.89473943341156	6057	Chr_5									---------------------------MGSTPLGGPAFRSPAPFPLEFWAFNDQSTSSFPGTFEPDNTIRRLDGLGIKHYPNTRSHSKSGLSQNNLAAFDSLFNSQKPDVLAPASSALTSLPETAPRATTTTTTSSKKKKIPRFAPPKGPRKQHRTGFRQLPGINGVVKKGRPSKKEYKLGGVEVDMYSLKGVTLNGPAKSLDEVHGGIIVSKKKTTTRRSSSRAKPSLTEATSKAEPIIGSSAGL-----------PT----------------------------------YNGLAQEFNLNQQPQQDFLAACQSGSNDIMETQFTNGQIYNNGATIYGDLLGGSGSSIQPRTQWDPNSVNQPLSDMQQMMGNPDFQPIANVETDLTSGLVDPNLTYPPNMMNQPWDSNQIPPFTNPTNY--PNLDDGLSSHHFSEYKNYQLNQAPNVPSDSPYYPHSNAYDQSAPDYSSSTTNFQNYQF
205111	GC_00001453	ALL_SPLITS	PST_134E36_2	5972	54	114	5	0	0.949711304537796	0.845783203212369	0.89473943341156	5972	Chr_5									---------------------------MGSTPL--PAFGSPAPLPLDFWAFNDQSSSSFPGTFEPDNNMTRLDGLGIDHYPNTRSHSKSGLSQNNLAAFDSLFNSQEPDVPAPASSALTSLPETTPQVGTTTTTSSKKKKIPRFAPPKGPRKQHRTGFRQLPGINGVVKKGRPSKKEYKLGGVEVDMYSLKGVTLNGPAKSLDEVQGGIIVSKKKTTTRRSSSRTKPSLTEATSKAEPIIGSSAGLSVEHQSLQSQAPTAPRRQTYKEAQDLLFLPPIVEATNSYTNSYYPQSYNGLAQEFDMNQQPQQDFLAAYQSGSNDIMDTQFSNGQIYNNGATMYGDLLDGSSSLIQPQAQWDPNMINQPLSDMPQMMDNPDFQAIADVETDLTSGLVDPNLTYPPNMMIQPWDSNQIPLFTNPTSYTGPNLNDGSSSYQFSEYNNYQSNQAPNVPSDSQYYPHSNAYNQSAPDYSSSATNYQNYQF
205112	GC_00001453	ALL_SPLITS	PST_AR0005a	1689	54	114	5	0	0.949711304537796	0.845783203212369	0.89473943341156	1689	Chr_5									---------------------------MGSTPLGGPAFRSPAPFPLEFWAFNDQSTSSFPGTFEPDNTIRRLDGLGIKHYPNTRSHSKSGLSQNNLAAFDSLFNSQKPDVLAPASSALTSLPETAPRATTTTTTSSKKKKIPRFAPPKGPRKQHRTGFRQLPGINGVVKKGRPSKKEYKLGGVEVDMYSLKGVTLNGPAKSLDEVHGGIIVSKKKTTTRRSSSRAKPSLTEATSKAEPIIGSSAGL-----------PT----------------------------------YNGLAQEFNLNQQPQQDFLAACQSGSNDIMETQFTNGQIYNNGATIYGDLLGGSGSSIQPRTQWDPNSVNQPLSDMQQMMGNPDFQPIANVETDLTSGLVDPNLTYPPNMMNQPWDSNQIPPFTNPTNY--PNLDDGLSSHHFSEYKNYQLNQAPNVPSDSPYYPHSNAYDQSAPDYSSSTTNFQNYQF
205113	GC_00001453	ALL_SPLITS	PST_AR0005a	1606	54	114	5	0	0.949711304537796	0.845783203212369	0.89473943341156	1606	Chr_5									---------------------------MGSTPL--PAFGSPAPLPLDFWAFNDQSSSSFPGTFEPDNNMTRLDGLGIDHYPNTRSHSKSGLSQNNLAAFDSLFNSQEPDVPAPASSALTSLPETTPQVGTTTTTSSKKKKIPRFAPPKGPRKQHRTGFRQLPGINGVVKKGRPSKKEYKLGGVEVDMYSLKGVTLNGPAKSLDEVQGGIIVSKKKTTTRRSSSRTKPSLTEATSKAEPIIGSSAGLSVEHQSLQSQAPTAPRRQTYKEAQDLLFLPPIVEATNSYTNSYYPQSYNGLAQEFDMNQQPQQDFLAAYQSGSNDIMDTQFSNGQIYNNGATMYGDLLDGSSSLIQPQAQWDPNMINQPLSDMPQMMDNPDFQAIADVETDLTSGLVDPNLTYPPNMMIQPWDSNQIPLFTNPTSYTGPNLNDGSSSYQFSEYNNYQSNQAPNVPSDSQYYPHSNAYNQSAPDYSSSATNYQNYQF
205114	GC_00001453	ALL_SPLITS	PST_AR0005b	5292	54	114	5	0	0.949711304537796	0.845783203212369	0.89473943341156	5292	Chr_4									-----------------MPSSTVGNSSMGSTPLGGPAFRSPAPFPLEFWAFNDQSTSSFPGTFEPDNTIRRLDGLGIKHYPNTRSHSKSGLSQNNLAAFDSLFNSQKPDVLAPASSALTSLPETAPRATTTTTTSSKKKKIPRFAPPKGPRKQHRTGFRQLPGINGVVKKGRPSKKEYKLGGVEVDMYSLKGVTLNGPAKSLDEVHGGIIVSKKKTTTRRSSSRAKPSLTEATSKAEPIIGSSAGL-----------PT----------------------------------YNGLAQEFNLNQQPQQDFLAACQSGSNDIMETQFTNGQIYNNGATIYGDLLGGSGSSIQPRTQWDPNSVNQPLSDMQQMMGNPDFQPIANVETDLTSGLVDPNLTYPPNMMNQPWDSNQIPPFTNPTNY--PNLDDGLSSHHFSEYKNYQLNQAPNVPSDSPYYPHSNAYDQSAPDYSSSTTNFQNYQF
205115	GC_00001453	ALL_SPLITS	PST_AR0005b	5379	54	114	5	0	0.949711304537796	0.845783203212369	0.89473943341156	5379	Chr_4									---------------------------MGSTPL--PAFGSPAPLPLDFWAFNDQSSSSFPGTFEPDNNMTRLDGLGIDHYPNTRSHSKSGLSQNNLAAFDSLFNSQEPDVPAPASSALTSLPETTPQVGTTTTTSSKKKKIPRFAPPKGPRKQHRTGFRQLPGINGVVKKGRPSKKEYKLGGVEVDMYSLKGVTLNGPAKSLDEVQGGIIVSKKKTTTRRSSSRTKPSLTEATSKAEPIIGSSAGLSVEHQSLQSQAPTAPRRQTYKEAQDLLFLPPIVEATNSYTNSYYPQSYNGLAQEFDMNQQPQQDFLAAYQSGSNDIMDTQFSNGQIYNNGATMYGDLLDGSSSLIQPQAQWDPNMINQPLSDMPQMMDNPDFQAIADVETDLTSGLVDPNLTYPPNMMIQPWDSNQIPLFTNPTSYTGPNLNDGSSSYQFSEYNNYQSNQAPNVPSDSQYYPHSNAYNQSAPDYSSSATNYQNYQF
205116	GC_00001453	ALL_SPLITS	PST_AZ2_1	4460	54	114	5	0	0.949711304537796	0.845783203212369	0.89473943341156	4460	Chr_4									---------------------------MGSTPLGGPAFRSPAPFPLEFWAFNDQSTSSFPGTFEPDNTIRRLDGLGIKHYPNTRSHSKSGLSQNNLAAFDSLFNSQKPDVLAPASSALTSLPETAPRATTTTTTSSKKKKIPRFAPPKGPRKQHRTGFRQLPGINGVVKKGRPSKKEYKLGGVEVDMYSLKGVTLNGPAKSLDEVHGGIIVSKKKTTTRRSSSRAKPSLTEATSKAEPIIGSSAGL-----------PT----------------------------------YNGLAQEFNLNQQPQQDFLAACQSGSNDIMETQFTNGQIYNNGATIYGDLLGGSGSSIQPRTQWDPNSVNQPLSDMQQMMGNPDFQPIANVETDLTSGLVDPNLTYPPNMMNQPWDSNQIPPFTNPTNY--PNLDDGLSSHHFSEYKNYQLNQAPNVPSDSPYYPHSNAYDQSAPDYSSSTTNFQNYQF
205117	GC_00001453	ALL_SPLITS	PST_AZ2_1	4369	54	114	5	0	0.949711304537796	0.845783203212369	0.89473943341156	4369	Chr_4									MDPFDNHLLSEFDHLLAMPSETVDNSSMGSTPL--PAFGSPAPLPLDFWAFNDQSSSSFPGTFEPDNNMTRLDGLGIDHYPNTRSHSKSGLSQNNLAAFDSLFNSQEPDVPAPASSALTSLPETTPQVGTTTTTSSKKKKIPRFAPPKGPRKQHRTGFRQLPGINGVVKKGRPSKKEYKLGGVEVDMYSLKGVTLNGPAKSLDEVQGGIIVSKKKTTTRRSSSRTKPSLTEATSKAEPIIGSSAGLSVEHQSLQSQAPTAPRRQTYKEAQDLLFLPPIVEATNSYTNSYYPQSYNGLAQEFDMNQQPQQDFLAAYQSGSNDIMDTQFSNGQIYNNGATMYGDLLDGSSSLIQPQAQWDPNMINQPLSDMPQMMDNPDFQAIADVETDLTSGLVDPNLTYPPNMMIQPWDSNQIPLFTNPTSYTGPNLNDGSSSYQFSEYNNYQSNQAPNVPSDSQYYPHSNAYNQSAPDYSSSATNYQNYQF
205118	GC_00001453	ALL_SPLITS	PST_AZ2_2	4205	54	114	5	0	0.949711304537796	0.845783203212369	0.89473943341156	4205	Chr_5									---------------------------MGSTPLGGPAFRSPAPFPLEFWAFNDQSTSSFPGTFEPDNTIRRLDGLGIKHYPNTRSHSKSGLSQNNLAAFDSLFNSQKPDVLAPASSALTSLPETAPRATTTTTTSSKKKKIPRFAPPKGPRKQHRTGFRQLPGINGVVKKGRPSKKEYKLGGVEVDMYSLKGVTLNGPAKSLDEVHGGIIVSKKKTTTRRSSSRAKPSLTEATSKAEPIIGSSAGL-----------PT----------------------------------YNGLAQEFNLNQQPQQDFLAACQSGSNDIMETQFTNGQIYNNGATIYGDLLGGSGSSIQPRTQWDPNSVNQPLSDMQQMMGNPDFQPIANVETDLTSGLVDPNLTYPPNMMNQPWDSNQIPPFTNPTNY--PNLDDGLSSHHFSEYKNYQLNQAPNVPSDSPYYPHSNAYDQSAPDYSSSTTNFQNYQF
205119	GC_00001453	ALL_SPLITS	PST_AZ2_2	4130	54	114	5	0	0.949711304537796	0.845783203212369	0.89473943341156	4130	Chr_5									MDPFDNHLLSEFDHLLAMPSETVDNSSMGSTPL--PAFGSPAPLPLDFWAFNDQSSSSFPGTFEPDNNMTRLDGLGIDHYPNTRSHSKSGLSQNNLAAFDSLFNSQEPDVPAPASSALTSLPETTPQVGTTTTTSSKKKKIPRFAPPKGPRKQHRTGFRQLPGINGVVKKGRPSKKEYKLGGVEVDMYSLKGVTLNGPAKSLDEVQGGIIVSKKKTTTRRSSSRTKPSLTEATSKAEPIIGSSAGLSVEHQSLQIQAPTAPRRQTYKEAQDLLFLPPIVEATNSYTNSYYPQSYNGLAQEFDMNQQPQQDFLAAYQSGSNDIMDTQFSNGQIYNNGATMYGDLLDGSSSLIQPQAQWDPNMINQPLSDMPQMMDNPDFQAIADVETDLTSGLVDPNLTYPPNMMIQPWDSNQIPLFTNPTSYTGPNLNDGSSSYQFSEYNNYQSNQAPNVPSDSQYYPHSNAYNQSAPDYSSSATNYQNYQF
205120	GC_00001453	ALL_SPLITS	PST_DK0911_1	1107	54	114	5	0	0.949711304537796	0.845783203212369	0.89473943341156	1107	Chr_4									---------------------------MGSTPLGGPAFRSPAPFPLEFWAFNDQSTSSFPGTFEPDNTIRRLDGLGIKHYPNTRSHSKSGLSQNNLAAFDSLFNSQKPDVLAPASSALTSLPETAPRATTTTTTSSKKKKIPRFAPPKGPRKQHRTGFRQLPGINGVVKKGRPSKKEYKLGGVEVDMYSLKGVTLNGPAKSLDEVHGGIIVSKKKTTTRRSSSRAKPSLTEATSKAEPIIGSSAGL-----------PT----------------------------------YNGLAQEFNLNQQPQQDFLAACQSGSNDIMETQFTNGQIYNNGATIYGDLLGGSGSSIQPRTQWDPNSVNQPLSDMQQMMGNPDFQPIANVETDLTSGLVDPNLTYPPNMMNQPWDSNQIPPFTNPTNY--PNLDDGLSSHHFSEYKNYQLNQAPNVPSDSPYYPHSNAYDQSAPDYSSSTTNFQNYQF
205121	GC_00001453	ALL_SPLITS	PST_DK0911_1	1186	54	114	5	0	0.949711304537796	0.845783203212369	0.89473943341156	1186	Chr_4									MDPFDNHLLSEFDHLLAMPSETVDNSSMGSTPL--PAFGSPAPLPLDFWAFNDQSSSSFPGTFEPDNNMTRLDGLGIDHYPNTRSHSKSGLSQNNLAAFDSLFNSQEPDVPAPASSALTSLPETTPQVGTTTTTSSKKKKIPRFAPPKGPRKQHRTGFRQLPGINGVVKKGRPSKKEYKLGGVEVDMYSLKGVTLNGPAKSLDEVQGGIIVSKKKTTTRRSSSRTKPSLTEATSKAEPIIGSSAGLSVEHQSLQIQAPTAPRRQTYKEAQDLLFLPPIVEATNSYTNSYYPQSYNGLAQEFDMNQQPQQDFLAAYQSGSNDIMDTQFSNGQIYNNGATMYGDLLDGSSSLIQPQAQWDPNMINQPLSDMPQMMDNPDFQAIADVETDLTSGLVDPNLTYPPNMMIQPWDSNQIPLFTNPTSYTGPNLNDGSSSYQFSEYNNYQSNQAPNVPSDSQYYPHSNAYNQSAPDYSSSATNYQNYQF
205122	GC_00001453	ALL_SPLITS	PST_DK0911_2	1101	54	114	5	0	0.949711304537796	0.845783203212369	0.89473943341156	1101	Chr_5									---------------------------MGSTPLGGPAFRSPAPFPLEFWAFNDQSTSSFPGTFEPDNTIRRLDGLGIKHYPNTRSHSKSGLSQNNLAAFDSLFNSQKPDVLAPASSALTSLPETAPRATTTTTTSSKKKKIPRFAPPKGPRKQHRTGFRQLPGINGVVKKGRPSKKEYKLGGVEVDMYSLKGVTLNGPAKSLDEVHGGIIVSKKKTTTRRSSSRAKPSLTEATSKAEPIIGSSAGL-----------PT----------------------------------YNGLAQEFNLNQQPQQDFLAACQSGSNDIMETQFTNGQIYNNGATIYGDLLGGSGSSIQPRTQWDPNSVNQPLSDMQQMMGNPDFQPIANVETDLTSGLVDPNLTYPPNMMNQPWDSNQIPPFTNPTNY--PNLDDGLSSHHFSEYKNYQLNQAPNVPSDSPYYPHSNAYDQSAPDYSSSTTNFQNYQF
205123	GC_00001453	ALL_SPLITS	PST_DK0911_2	1181	54	114	5	0	0.949711304537796	0.845783203212369	0.89473943341156	1181	Chr_5									MDPFDNHLLSEFDHLLAMPSETVDNSSMGSTPL--PAFGSPAPLPLDFWAFNDQSSSSFPGTFEPDNNMTRLDGLGIDHYPNTRSHSKSGLSQNNLAAFDSLFNSQEPDVPAPASSALTSLPETTPQVGTTTTTSSKKKKIPRFAPPKGPRKQHRTGFRQLPGINGVVKKGRPSKKEYKLGGVEVDMYSLKGVTLNGPAKSLDEVQGGIIVSKKKTTTRRSSSRTKPSLTEATSKAEPIIGSSAGLSVEHQSLQIQAPTAPRRQTYKEAQDLLFLPPIVEATNSYTNSYYPQSYNGLAQEFDMNQQPQQDFLAAYQSGSNDIMDTQFSNGQIYNNGATMYGDLLDGSSSLIQPQAQWDPNMINQPLSDMPQMMDNPDFQAIADVETDLTSGLVDPNLTYPPNMMIQPWDSNQIPLFTNPTSYTGPNLNDGSSSYQFSEYNNYQSNQAPNVPSDSQYYPHSNAYNQSAPDYSSSATNYQNYQF
205124	GC_00001453	ALL_SPLITS	PST_SWS484_1	3848	54	114	5	0	0.949711304537796	0.845783203212369	0.89473943341156	3848	Chr_5									---------------------------MGSTPLGGPAFRSPAPFPLEFWAFNDQSTSSFPGTFEPDNTIRRLDGLGIKHYPNTRSHSKSGLSQNNLAAFDSLFNSQKPDVLAPASSALTSLPETAPRATTTTTTSSKKKKIPRFAPPKGPRKQHRTGFRQLPGINGVVKKGRPSKKEYKLGGVEVDMYSLKGVTLNGPAKSLDEVHGGIIVSKKKTTTRRSSSRAKPSLTEATSKAEPIIGSSAGL-----------PT----------------------------------YNGLAQEFNLNQQPQQDFLAACQSGSNDIMETQFTNGQIYNNGATIYGDLLGGSGSSIQPRTQWDPNSVNQPLSDMQQMMGNPDFQPIANVETDLTSGLVDPNLTYPPNMMNQPWDSNQIPPFTNPTNY--PNLDDGLSSHHFSEYKNYQLNQAPNVPSDSPYYPHSNAYDQSAPDYSSSTTNFQNYQF
205125	GC_00001453	ALL_SPLITS	PST_SWS484_1	3925	54	114	5	0	0.949711304537796	0.845783203212369	0.89473943341156	3925	Chr_5									---------------------------MGSTPL--PAFGSPAPLPLDFWAFNDQSSSSFPGTFEPDNNMTRLDGLGIDHYPNTRSHSKSGLSQNNLAAFDSLFNSQEPDVPAPASSALTSLPETTPQVGTTTTTSSKKKKIPRFAPPKGPRKQHRTGFRQLPGINGVVKKGRPSKKEYKLGGVEVDMYSLKGVTLNGPAKSLDEVQGGIIVSKKKTTTRRSSSRTKPSLTEATSKAEPIIGSSAGLSVEHQSLQSQAPTAPRRQTYKEAQDLLFLPPIVEATNSYTNSYYPQSYNGLAQEFDMNQQPQQDFLAAYQSGSNDIMDTQFSNGQIYNNGATMYGDLLDGSSSLIQPQAQWDPNMINQPLSDMPQMMDNPDFQAIADVETDLTSGLVDPNLTYPPNMMIQPWDSNQIPLFTNPTSYTGPNLNDGSSSYQFSEYNNYQSNQAPNVPSDSQYYPHSNAYNQSAPDYSSSATNYQNYQF
205126	GC_00001453	ALL_SPLITS	PST_SWS484_2	4130	54	114	5	0	0.949711304537796	0.845783203212369	0.89473943341156	4130	Chr_4									---------------------------MGSTPLGGPAFRSPAPFPLEFWAFNDQSTSSFPGTFEPDNTIRRLDGLGIKHYPNTRSHSKSGLSQNNLAAFDSLFNSQKPDVLAPASSALTSLPETAPRATTTTTTSSKKKKIPRFAPPKGPRKQHRTGFRQLPGINGVVKKGRPSKKEYKLGGVEVDMYSLKGVTLNGPAKSLDEVHGGIIVSKKKTTTRRSSSRAKPSLTEATSKAEPIIGSSAGL-----------PT----------------------------------YNGLAQEFNLNQQPQQDFLAACQSGSNDIMETQFTNGQIYNNGATIYGDLLGGSGSSIQPRTQWDPNSVNQPLSDMQQMMGNPDFQPIANVETDLTSGLVDPNLTYPPNMMNQPWDSNQIPPFTNPTNY--PNLDDGLSSHHFSEYKNYQLNQAPNVPSDSPYYPHSNAYDQSAPDYSSSTTNFQNYQF
205127	GC_00001453	ALL_SPLITS	PST_SWS484_2	4220	54	114	5	0	0.949711304537796	0.845783203212369	0.89473943341156	4220	Chr_4									---------------------------MGSTPL--PAFGSPAPLPLDFWAFNDQSSSSFPGTFEPDNNMTRLDGLGIDHYPNTRSHSKSGLSQNNLAAFDSLFNSQEPDVPAPASSALTSLPETTPQVGTTTTTSSKKKKIPRFAPPKGPRKQHRTGFRQLPGINGVVKKGRPSKKEYKLGGVEVDMYSLKGVTLNGPAKSLDEVQGGIIVSKKKTTTRRSSSRTKPSLTEATSKAEPIIGSSAGLSVEHQSLQSQAPTAPRRQTYKEAQDLLFLPPIVEATNSYTNSYYPQSYNGLAQEFDMNQQPQQDFLAAYQSGSNDIMDTQFSNGQIYNNGATMYGDLLDGSSSLIQPQAQWDPNMINQPLSDMPQMMDNPDFQAIADVETDLTSGLVDPNLTYPPNMMIQPWDSNQIPLFTNPTSYTGPNLNDGSSSYQFSEYNNYQSNQAPNVPSDSQYYPHSNAYNQSAPDYSSSATNYQNYQF
205128	GC_00001453	ALL_SPLITS	PST_T030_1	2783	54	114	5	0	0.949711304537796	0.845783203212369	0.89473943341156	2783	Chr_2									---------------------------MGSTPLGGPAFRSPAPFPLEFWAFNDQSTSSFPGTFEPDNTIRRLDGLGIKHYPNTRSHSKSGLSQNNLAAFDSLFNSQKPDVLAPASSALTSLPETAPRATTTTTTSSKKKKIPRFAPPKGPRKQHRTGFRQLPGINGVVKKGRPSKKEYKLGGVEVDMYSLKGVTLNGPAKSLDEVHGGIIVSKKKTTTRRSSSRAKPSLTEATSKAEPIIGSSAGL-----------PT----------------------------------YNGLAQEFNLNQQPQQDFLAACQSGSNDIMETQFTNGQIYNNGATIYGDLLGGSGSSIQPRTQWDPNSVNQPLSDMQQMMGNPDFQPIANVETDLTSGLVDPNLTYPPNMMNQPWDSNQIPPFTNPTNY--PNLDDGLSSHHFSEYKNYQLNQAPNVPSDSPYYPHSNAYDQSAPDYSSSTTNFQNYQF
205129	GC_00001453	ALL_SPLITS	PST_T030_1	2862	54	114	5	0	0.949711304537796	0.845783203212369	0.89473943341156	2862	Chr_2									---------------------------MGSTPL--PAFGSPAPLPLDFWAFNDQSSSSFPGTFEPDNNMTRLDGLGIDHYPNTRSHSKSGLSQNNLAAFDSLFNSQEPDVPAPASSALTSLPETTPQVGTTTTTSSKKKKIPRFAPPKGPRKQHRTGFRQLPGINGVVKKGRPSKKEYKLGGVEVDMYSLKGVTLNGPAKSLDEVQGGIIVSKKKTTTRRSSSRTKPSLTEATSKAEPIIGSSAGLSVEHQSLQIQAPTAPRRQTYKEAQDLLFLPPIVEATNSYTNSYYPQSYNGLAQEFDMNQQPQQDFLAAYQSGSNDIMDTQFSNGQIYNNGATMYGDLLDGSSSLIQPQAQWDPNMINQPLSDMPQMMDNPDFQAIADVETDLTSGLVDPNLTYPPNMMIQPWDSNQIPLFTNPTSYTGPNLNDGSSSYQFSEYNNYQSNQAPNVPSDSQYYPHSNAYNQSAPDYSSSATNYQNYQF
205130	GC_00001453	ALL_SPLITS	PST_T030_2	3888	54	114	5	0	0.949711304537796	0.845783203212369	0.89473943341156	3888	Chr_2									---------------------------MGSTPLGGPAFRSPAPFPLEFWAFNDQSTSSFPGTFEPDNTIRRLDGLGIKHYPNTRSHSKSGLSQNNLAAFDSLFNSQKPDVLAPASSALTSLPETAPRATTTTTTSSKKKKIPRFAPPKGPRKQHRTGFRQLPGINGVVKKGRPSKKEYKLGGVEVDMYSLKGVTLNGPAKSLDEVHGGIIVSKKKTTTRRSSSRAKPSLTEATSKAEPIIGSSAGL-----------PT----------------------------------YNGLAQEFNLNQQPQQDFLAACQSGSNDIMETQFTNGQIYNNGATIYGDLLGGSGSSIQPRTQWDPNSVNQPLSDMQQMMGNPDFQPIANVETDLTSGLVDPNLTYPPNMMNQPWDSNQIPPFTNPTNY--PNLDDGLSSHHFSEYKNYQLNQAPNVPSDSPYYPHSNAYDQSAPDYSSSTTNFQNYQF
205131	GC_00001453	ALL_SPLITS	PST_T030_2	3965	54	114	5	0	0.949711304537796	0.845783203212369	0.89473943341156	3965	Chr_2									---------------------------MGSTPL--PAFGSPAPLPLDFWAFNDQSSSSFPGTFEPDNNMTRLDGLGIDHYPNTRSHSKSGLSQNNLAAFDSLFNSQEPDVPAPASSALTSLPETTPQVGTTTTTSSKKKKIPRFAPPKGPRKQHRTGFRQLPGINGVVKKGRPSKKEYKLGGVEVDMYSLKGVTLNGPAKSLDEVQGGIIVSKKKTTTRRSSSRTKPSLTEATSKAEPIIGSSAGLSVEHQSLQSQAPTAPRRQTYKEAQDLLFLPPIVEATNSYTNSYYPQSYNGLAQEFDMNQQPQQDFLAAYQSGSNDIMDTQFSNGQIYNNGATMYGDLLDGSSSLIQPQAQWDPNMINQPLSDMPQMMDNPDFQAIADVETDLTSGLVDPNLTYPPNMMIQPWDSNQIPLFTNPTSYTGPNLNDGSSSYQFSEYNNYQSNQAPNVPSDSQYYPHSNAYNQSAPDYSSSATNYQNYQF
205132	GC_00001453	ALL_SPLITS	PST_T034a	1733	54	114	5	0	0.949711304537796	0.845783203212369	0.89473943341156	1733	Chr_5									---------------------------MGSTPLGGPAFRSPAPFPLEFWAFNDQSTSSFPGTFEPDNTIRRLDGLGIKHYPNTRSHSKSGLSQNNLAAFDSLFNSQKPDVLAPASSALTSLPETAPRATTTTTTSSKKKKIPRFAPPKGPRKQHRTGFRQLPGINGVVKKGRPSKKEYKLGGVEVDMYSLKGVTLNGPAKSLDEVHGGIIVSKKKTTTRRSSSRAKPSLTEATSKAEPIIGSSAGL-----------PT----------------------------------YNGLAQEFNLNQQPQQDFLAACQSGSNDIMETQFTNGQIYNNGATIYGDLLGGSGSSIQPRTQWDPNSVNQPLSDMQQMMGNPDFQPIANVETDLTSGLVDPNLTYPPNMMNQPWDSNQIPPFTNPTNY--PNLDDGLSSHHFSEYKNYQLNQAPNVPSDSPYYPHSNAYDQSAPDYSSSTTNFQNYQF
205133	GC_00001453	ALL_SPLITS	PST_T034a	1651	54	114	5	0	0.949711304537796	0.845783203212369	0.89473943341156	1651	Chr_5									---------------------------MGSTPL--PAFGSPAPLPLDFWAFNDQSSSSFPGTFEPDNNMTRLDGLGIDHYPNTRSHSKSGLSQNNLAAFDSLFNSQEPDVPAPASSALTSLPETTPQVGTTTTTSSKKKKIPRFAPPKGPRKQHRTGFRQLPGINGVVKKGRPSKKEYKLGGVEVDMYSLKGVTLNGPAKSLDEVQGGIIVSKKKTTTRRSSSRTKPSLTEATSKAEPIIGSSAGLSVEHQSLQSQAPTAPRRQTYKEAQDLLFLPPIVEATNSYTNSYYPQSYNGLAQEFDMNQQPQQDFLAAYQSGSNDIMDTQFSNGQIYNNGATMYGDLLDGSSSLIQPQAQWDPNMINQPLSDMPQMMDNPDFQAIADVETDLTSGLVDPNLTYPPNMMIQPWDSNQIPLFTNPTSYTGPNLNDGSSSYQFSEYNNYQSNQAPNVPSDSQYYPHSNAYNQSAPDYSSSATNYQNYQF
205134	GC_00001453	ALL_SPLITS	PST_T034b	6051	54	114	5	0	0.949711304537796	0.845783203212369	0.89473943341156	6051	Chr_4									---------------------------MGSTPLGGPAFRSPAPFPLEFWAFNDQSTSSFPGTFEPDNTIRRLDGLGIKHYPNTRSHSKSGLSQNNLAAFDSLFNSQKPDVLAPASSALTSLPETAPRATTTTTTSSKKKKIPRFAPPKGPRKQHRTGFRQLPGINGVVKKGRPSKKEYKLGGVEVDMYSLKGVTLNGPAKSLDEVHGGIIVSKKKTTTRRSSSRAKPSLTEATSKAEPIIGSSAGL-----------PT----------------------------------YNGLAQEFNLNQQPQQDFLAACQSGSNDIMETQFTNGQIYNNGATIYGDLLGGSGSSIQPRTQWDPNSVNQPLSDMQQMMGNPDFQPIANVETDLTSGLVDPNLTYPPNMMNQPWDSNQIPPFTNPTNY--PNLDDGLSSHHFSEYKNYQLNQAPNVPSDSPYYPHSNAYDQSAPDYSSSTTNFQNYQF
205135	GC_00001453	ALL_SPLITS	PST_T034b	6127	54	114	5	0	0.949711304537796	0.845783203212369	0.89473943341156	6127	Chr_4									---------------------------MGSTPL--PAFGSPAPLPLDFWAFNDQSSSSFPGTFEPDNNMTRLDGLGIDHYPNTRSHSKSGLSQNNLAAFDSLFNSQEPDVPAPASSALTSLPETTPQVGTTTTTSSKKKKIPRFAPPKGPRKQHRTGFRQLPGINGVVKKGRPSKKEYKLGGVEVDMYSLKGVTLNGPAKSLDEVQGGIIVSKKKTTTRRSSSRTKPSLTEATSKAEPIIGSSAGLSVEHQSLQSQAPTAPRRQTYKEAQDLLFLPPIVEATNSYTNSYYPQSYNGLAQEFDMNQQPQQDFLAAYQSGSNDIMDTQFSNGQIYNNGATMYGDLLDGSSSLIQPQAQWDPNMINQPLSDMPQMMDNPDFQAIADVETDLTSGLVDPNLTYPPNMMIQPWDSNQIPLFTNPTSYTGPNLNDGSSSYQFSEYNNYQSNQAPNVPSDSQYYPHSNAYNQSAPDYSSSATNYQNYQF
205136	GC_00001453	ALL_SPLITS	PST_W011a	4614	54	114	5	0	0.949711304537796	0.845783203212369	0.89473943341156	4614	Chr_4									---------------------------MGSTPLGGPAFRSPAPFPLEFWAFNDQSTSSFPGTFEPDNTIRRLDGLGIKHYPNTRSHSKSGLSQNNLAAFDSLFNSQKPDVLAPASSALTSLPETAPRATTTTTTSSKKKKIPRFAPPKGPRKQHRTGFRQLPGINGVVKKGRPSKKEYKLGGVEVDMYSLKGVTLNGPAKSLDEVHGGIIVSKKKTTTRRSSSRAKPSLTEATSKAEPIIGSSAGL-----------PT----------------------------------YNGLAQEFNLNQQPQQDFLAACQSGSNDIMETQFTNGQIYNNGATIYGDLLGGSGSSIQPRTQWDPNSVNQPLSDMQQMMGNPDFQPIANVETDLTSGLVDPNLTYPPNMMNQPWDSNQIPPFTNPTNY--PNLDDGLSSHHFSEYKNYQLNQAPNVPSDSPYYPHSNAYDQSAPDYSSSTTNFQNYQF
205137	GC_00001453	ALL_SPLITS	PST_W011a	14932	54	114	5	0	0.949711304537796	0.845783203212369	0.89473943341156	14932	ChrUn									---------------------------MGSTPL--PAFGSPAPLPLDFWAFNDQSSSSFPGTFEPDNNMTRLDGLGIDHYPNTRSHSKSGLSQNNLAAFDSLFNSQEPDVPAPASSALTSLPETTPQVGTTTTTSSKKKKIPRFAPPKGPRKQHRTGFRQLPGINGVVKKGRPSKKEYKLGGVEVDMYSLKGVTLNGPAKSLDEVQGGIIVSKKKTTTRRSSSRTKPSLTEATSKAEPIIGSSAGLSVEHQSLQSQAPTAPRRQTYKEAQDLLFLPPIVEATNSYTNSYYPQSYNGLAQEFDMNQQPQQDFLAAYQSGSNDIMDTQFSNGQIYNNGATMYGDLLDGSSSLIQPQAQWDPNMINQPLSDMPQMMDNPDFQAIADVETDLTSGLVDPNLTYPPNMMIQPWDSNQIPLFTNPTSYTGPNLNDGSSSYQFSEYNNYQSNQAPNVPSDSQYYPHSNAYNQSAPDYSSSATNYQNYQF
205138	GC_00001453	ALL_SPLITS	PST_W011a	4693	54	114	5	0	0.949711304537796	0.845783203212369	0.89473943341156	4693	Chr_4									---------------------------MGSTPL--PAFGSPAPLPLDFWAFNDQSSSSFPGTFEPDNNMTRLDGLGIDHYPNTRSHSKSGLSQNNLAAFDSLFNSQEPDVPAPASSALTSLPETTPQVGTTTTTSSKKKKIPRFAPPKGPRKQHRTGFRQLPGINGVVKKGRPSKKEYKLGGVEVDMYSLKGVTLNGPAKSLDEVQGGIIVSKKKTTTRRSSSRTKPSLTEATSKAEPIIGSSAGLSVEHQSLQIQAPTAPRRQTYKEAQDLLFLPPIVEATNSYTNSYYPQSYNGLAQEFDMNQQPQQDFLAAYQSGSNDIMDTQFSNGQIYNNGATMYGDLLDGSSSLIQPQAQWDPNMINQPLSDMPQMMDNPDFQAIADVETDLTSGLVDPNLTYPPNMMIQPWDSNQIPLFTNPTSYTGPNLNDGSSSYQFSEYNNYQSNQAPNVPSDSQYYPHSNAYNQSAPDYSSSATNYQNYQF
205139	GC_00001453	ALL_SPLITS	PST_W011b	2921	54	114	5	0	0.949711304537796	0.845783203212369	0.89473943341156	2921	Chr_5									---------------------------MGSTPLGGPAFRSPAPFPLEFWAFNDQSTSSFPGTFEPDNTIRRLDGLGIKHYPNTRSHSKSGLSQNNLAAFDSLFNSQKPDVLAPASSALTSLPETAPRATTTTTTSSKKKKIPRFAPPKGPRKQHRTGFRQLPGINGVVKKGRPSKKEYKLGGVEVDMYSLKGVTLNGPAKSLDEVHGGIIVSKKKTTTRRSSSRAKPSLTEATSKAEPIIGSSAGL-----------PT----------------------------------YNGLAQEFNLNQQPQQDFLAACQSGSNDIMETQFTNGQIYNNGATIYGDLLGGSGSSIQPRTQWDPNSVNQPLSDMQQMMGNPDFQPIANVETDLTSGLVDPNLTYPPNMMNQPWDSNQIPPFTNPTNY--PNLDDGLSSHHFSEYKNYQLNQAPNVPSDSPYYPHSNAYDQSAPDYSSSTTNFQNYQF
205140	GC_00001453	ALL_SPLITS	PST_W011b	2845	54	114	5	0	0.949711304537796	0.845783203212369	0.89473943341156	2845	Chr_5									---------------------------MGSTPL--PAFGSPAPLPLDFWAFNDQSSSSFPGTFEPDNNMTRLDGLGIDHYPNTRSHSKSGLSQNNLAAFDSLFNSQEPDVPAPASSALTSLPETTPQVGTTTTTSSKKKKIPRFAPPKGPRKQHRTGFRQLPGINGVVKKGRPSKKEYKLGGVEVDMYSLKGVTLNGPAKSLDEVQGGIIVSKKKTTTRRSSSRTKPSLTEATSKAEPIIGSSAGLSVEHQSLQSQAPTAPRRQTYKEAQDLLFLPPIVEATNSYTNSYYPQSYNGLAQEFDMNQQPQQDFLAAYQSGSNDIMDTQFSNGQIYNNGATMYGDLLDGSSSLIQPQAQWDPNMINQPLSDMPQMMDNPDFQAIADVETDLTSGLVDPNLTYPPNMMIQPWDSNQIPLFTNPTSYTGPNLNDGSSSYQFSEYNNYQSNQAPNVPSDSQYYPHSNAYNQSAPDYSSSATNYQNYQF
205141	GC_00001453	ALL_SPLITS	PST_W025a	7407	54	114	5	0	0.949711304537796	0.845783203212369	0.89473943341156	7407	Chr_4									-----------------MPSSTVGNSSMGSTPLGGPAFRSPAPFPLEFWAFNDQSTSSFPGTFEPDNTIRRLDGLGIKHYPNTRSHSKSGLSQNNLAAFDSLFNSQKPDVLAPASSALTSLPETAPRATTTTTTSSKKKKIPRFAPPKGPRKQHRTGFRQLPGINGVVKKGRPSKKEYKLGGVEVDMYSLKGVTLNGPAKSLDEVHGGIIVSKKKTTTRRSSSRAKPSLTEATSKAEPIIGSSAGL-----------PT----------------------------------YNGLAQEFNLNQQPQQDFLAACQSGSNDIMETQFTNGQIYNNGATIYGDLLGGSGSSIQPRTQWDPNSVNQPLSDMQQMMGNPDFQPIANVETDLTSGLVDPNLTYPPNMMNQPWDSNQIPPFTNPTNY--PNLDDGLSSHHFSEYKNYQLNQAPNVPSDSPYYPHSNAYDQSAPDYSSSTTNFQNYQF
205142	GC_00001453	ALL_SPLITS	PST_W025a	7324	54	114	5	0	0.949711304537796	0.845783203212369	0.89473943341156	7324	Chr_4									---------------------------MGSTPL--PAFGSPAPLPLDFWAFNDQSSSSFPGTFEPDNNMTRLDGLGIDHYPNTRSHSKSGLSQNNLAAFDSLFNSQEPDVPAPASSALTSLPETTPQVGTTTTTSSKKKKIPRFAPPKGPRKQHRTGFRQLPGINGVVKKGRPSKKEYKLGGVEVDMYSLKGVTLNGPAKSLDEVQGGIIVSKKKTTTRRSSSRTKPSLTEATSKAEPIIGSSAGLSVEHQSLQSQAPTAPRRQTYKEAQDLLFLPPIVEATNSYTNSYYPQSYNGLAQEFDMNQQPQQDFLAAYQSGSNDIMDTQFSNGQIYNNGATMYGDLLDGSSSLIQPQAQWDPNMINQPLSDMPQMMDNPDFQAIADVETDLTSGLVDPNLTYPPNMMIQPWDSNQIPLFTNPTSYTGPNLNDGSSSYQFSEYNNYQSNQAPNVPSDSQYYPHSNAYNQSAPDYSSSATNYQNYQF
205143	GC_00001453	ALL_SPLITS	PST_W025b	8507	54	114	5	0	0.949711304537796	0.845783203212369	0.89473943341156	8507	Chr_5									---------------------------MGSTPLGGPAFRSPAPFPLEFWAFNDQSTSSFPGTFEPDNTIRRLDGLGIKHYPNTRSHSKSGLSQNNLAAFDSLFNSQKPDVLAPASSALTSLPETAPRATTTTTTSSKKKKIPRFAPPKGPRKQHRTGFRQLPGINGVVKKGRPSKKEYKLGGVEVDMYSLKGVTLNGPAKSLDEVHGGIIVSKKKTTTRRSSSRAKPSLTEATSKAEPIIGSSAGL-----------PT----------------------------------YNGLAQEFNLNQQPQQDFLAACQSGSNDIMETQFTNGQIYNNGATIYGDLLGGSGSSIQPRTQWDPNSVNQPLSDMQQMMGNPDFQPIANVETDLTSGLVDPNLTYPPNMMNQPWDSNQIPPFTNPTNY--PNLDDGLSSHHFSEYKNYQLNQAPNVPSDSPYYPHSNAYDQSAPDYSSSTTNFQNYQF
205144	GC_00001453	ALL_SPLITS	PST_W025b	8429	54	114	5	0	0.949711304537796	0.845783203212369	0.89473943341156	8429	Chr_5									---------------------------MGSTPL--PAFGSPAPLPLDFWAFNDQSSSSFPGTFEPDNNMTRLDGLGIDHYPNTRSHSKSGLSQNNLAAFDSLFNSQEPDVPAPASSALTSLPETTPQVGTTTTTSSKKKKIPRFAPPKGPRKQHRTGFRQLPGINGVVKKGRPSKKEYKLGGVEVDMYSLKGVTLNGPAKSLDEVQGGIIVSKKKTTTRRSSSRTKPSLTEATSKAEPIIGSSAGLSVEHQSLQIQAPTAPRRQTYKEAQDLLFLPPIVEATNSYTNSYYPQSYNGLAQEFDMNQQPQQDFLAAYQSGSNDIMDTQFSNGQIYNNGATMYGDLLDGSSSLIQPQAQWDPNMINQPLSDMPQMMDNPDFQAIADVETDLTSGLVDPNLTYPPNMMIQPWDSNQIPLFTNPTSYTGPNLNDGSSSYQFSEYNNYQSNQAPNVPSDSQYYPHSNAYNQSAPDYSSSATNYQNYQF
205145	GC_00001453	ALL_SPLITS	PST_W029a	5141	54	114	5	0	0.949711304537796	0.845783203212369	0.89473943341156	5141	Chr_4									---------------------------MGSTPLGGPAFRSPAPFPLEFWAFNDQSTSSFPGTFEPDNTIRRLDGLGIKHYPNTRSHSKSGLSQNNLAAFDSLFNSQKPDVLAPASSALTSLPETAPRATTTTTTSSKKKKIPRFAPPKGPRKQHRTGFRQLPGINGVVKKGRPSKKEYKLGGVEVDMYSLKGVTLNGPAKSLDEVHGGIIVSKKKTTTRRSSSRAKPSLTEATSKAEPIIGSSAGL-----------PT----------------------------------YNGLAQEFNLNQQPQQDFLAACQSGSNDIMETQFTNGQIYNNGATIYGDLLGGSGSSIQPRTQWDPNSVNQPLSDMQQMMGNPDFQPIANVETDLTSGLVDPNLTYPPNMMNQPWDSNQIPPFTNPTNY--PNLDDGLSSHHFSEYKNYQLNQAPNVPSDSPYYPHSNAYDQSAPDYSSSTTNFQNYQF
205146	GC_00001453	ALL_SPLITS	PST_W029a	5066	54	114	5	0	0.949711304537796	0.845783203212369	0.89473943341156	5066	Chr_4									---------------------------MGSTPL--PAFGSPAPLPLDFWAFNDQSSSSFPGTFEPDNNMTRLDGLGIDHYPNTRSHSKSGLSQNNLAAFDSLFNSQEPDVPAPASSALTSLPETTPQVGTTTTTSSKKKKIPRFAPPKGPRKQHRTGFRQLPGINGVVKKGRPSKKEYKLGGVEVDMYSLKGVTLNGPAKSLDEVQGGIIVSKKKTTTRRSSSRTKPSLTEATSKAEPIIGSSAGLSVEHQSLQSQAPTAPRRQTYKEAQDLLFLPPIVEATNSYTNSYYPQSYNGLAQEFDMNQQPQQDFLAAYQSGSNDIMDTQFSNGQIYNNGATMYGDLLDGSSSLIQPQAQWDPNMINQPLSDMPQMMDNPDFQAIADVETDLTSGLVDPNLTYPPNMMIQPWDSNQIPLFTNPTSYTGPNLNDGSSSYQFSEYNNYQSNQAPNVPSDSQYYPHSNAYNQSAPDYSSSATNYQNYQF
205147	GC_00001453	ALL_SPLITS	PST_W029b	622	54	114	5	0	0.949711304537796	0.845783203212369	0.89473943341156	622	Chr_5									---------------------------MGSTPLGGPAFRSPAPFPLEFWAFNDQSTSSFPGTFEPDNTIRRLDGLGIKHYPNTRSHSKSGLSQNNLAAFDSLFNSQKPDVLAPASSALTSLPETAPRATTTTTTSSKKKKIPRFAPPKGPRKQHRTGFRQLPGINGVVKKGRPSKKEYKLGGVEVDMYSLKGVTLNGPAKSLDEVHGGIIVSKKKTTTRRSSSRAKPSLTEATSKAEPIIGSSAGL-----------PT----------------------------------YNGLAQEFNLNQQPQQDFLAACQSGSNDIMETQFTNGQIYNNGATIYGDLLGGSGSSIQPRTQWDPNSVNQPLSDMQQMMGNPDFQPIANVETDLTSGLVDPNLTYPPNMMNQPWDSNQIPPFTNPTNY--PNLDDGLSSHHFSEYKNYQLNQAPNVPSDSPYYPHSNAYDQSAPDYSSSTTNFQNYQF
205148	GC_00001453	ALL_SPLITS	PST_W029b	537	54	114	5	0	0.949711304537796	0.845783203212369	0.89473943341156	537	Chr_5									---------------------------MGSTPL--PAFGSPAPLPLDFWAFNDQSSSSFPGTFEPDNNMTRLDGLGIDHYPNTRSHSKSGLSQNNLAAFDSLFNSQEPDVPAPASSALTSLPETTPQVGTTTTTSSKKKKIPRFAPPKGPRKQHRTGFRQLPGINGVVKKGRPSKKEYKLGGVEVDMYSLKGVTLNGPAKSLDEVQGGIIVSKKKTTTRRSSSRTKPSLTEATSKAEPIIGSSAGLSVEHQSLQIQAPTAPRRQTYKEAQDLLFLPPIVEATNSYTNSYYPQSYNGLAQEFDMNQQPQQDFLAAYQSGSNDIMDTQFSNGQIYNNGATMYGDLLDGSSSLIQPQAQWDPNMINQPLSDMPQMMDNPDFQAIADVETDLTSGLVDPNLTYPPNMMIQPWDSNQIPLFTNPTSYTGPNLNDGSSSYQFSEYNNYQSNQAPNVPSDSQYYPHSNAYNQSAPDYSSSATNYQNYQF
205149	GC_00001453	ALL_SPLITS	PST_W039a	12282	54	114	5	0	0.949711304537796	0.845783203212369	0.89473943341156	12282	Chr_2									---------------------------MGSTPLGGPAFRSPAPFPLEFWAFNDQSTSSFPGTFEPDNTIRRLDGLGIKHYPNTRSHSKSGLSQNNLAAFDSLFNSQKPDVLAPASSALTSLPETAPRATTTTTTSSKKKKIPRFAPPKGPRKQHRTGFRQLPGINGVVKKGRPSKKEYKLGGVEVDMYSLKGVTLNGPAKSLDEVHGGIIVSKKKTTTRRSSSRAKPSLTEATSKAEPIIGSSAGL-----------PT----------------------------------YNGLAQEFNLNQQPQQDFLAACQSGSNDIMETQFTNGQIYNNGATIYGDLLGGSGSSIQPRTQWDPNSVNQPLSDMQQMMGNPDFQPIANVETDLTSGLVDPNLTYPPNMMNQPWDSNQIPPFTNPTNY--PNLDDGLSSHHFSEYKNYQLNQAPNVPSDSPYYPHSNAYDQSAPDYSSSTTNFQNYQF
205150	GC_00001453	ALL_SPLITS	PST_W039a	12199	54	114	5	0	0.949711304537796	0.845783203212369	0.89473943341156	12199	Chr_2									---------------------------MGSTPL--PAFGSPAPLPLDFWAFNDQSSSSFPGTFEPDNNMTRLDGLGIDHYPNTRSHSKSGLSQNNLAAFDSLFNSQEPDVPAPASSALTSLPETTPQVGTTTTTSSKKKKIPRFAPPKGPRKQHRTGFRQLPGINGVVKKGRPSKKEYKLGGVEVDMYSLKGVTLNGPAKSLDEVQGGIIVSKKKTTTRRSSSRTKPSLTEATSKAEPIIGSSAGLSVEHQSLQSQAPTAPRRQTYKEAQDLLFLPPIVEATNSYTNSYYPQSYNGLAQEFDMNQQPQQDFLAAYQSGSNDIMDTQFSNGQIYNNGATMYGDLLDGSSSLIQPQAQWDPNMINQPLSDMPQMMDNPDFQAIADVETDLTSGLVDPNLTYPPNMMIQPWDSNQIPLFTNPTSYTGPNLNDGSSSYQFSEYNNYQSNQAPNVPSDSQYYPHSNAYNQSAPDYSSSATNYQNYQF
205151	GC_00001453	ALL_SPLITS	PST_W039b	13454	54	114	5	0	0.949711304537796	0.845783203212369	0.89473943341156	13454	Chr_2									---------------------------MGSTPLGGPAFRSPAPFPLEFWAFNDQSTSSFPGTFEPDNTIRRLDGLGIKHYPNTRSHSKSGLSQNNLAAFDSLFNSQKPDVLAPASSALTSLPETAPRATTTTTTSSKKKKIPRFAPPKGPRKQHRTGFRQLPGINGVVKKGRPSKKEYKLGGVEVDMYSLKGVTLNGPAKSLDEVHGGIIVSKKKTTTRRSSSRAKPSLTEATSKAEPIIGSSAGL-----------PT----------------------------------YNGLAQEFNLNQQPQQDFLAACQSGSNDIMETQFTNGQIYNNGATIYGDLLGGSGSSIQPRTQWDPNSVNQPLSDMQQMMGNPDFQPIANVETDLTSGLVDPNLTYPPNMMNQPWDSNQIPPFTNPTNY--PNLDDGLSSHHFSEYKNYQLNQAPNVPSDSPYYPHSNAYDQSAPDYSSSTTNFQNYQF
205152	GC_00001453	ALL_SPLITS	PST_W039b	13371	54	114	5	0	0.949711304537796	0.845783203212369	0.89473943341156	13371	Chr_2									---------------------------MGSTPL--PAFGSPAPLPLDFWAFNDQSSSSFPGTFEPDNNMTRLDGLGIDHYPNTRSHSKSGLSQNNLAAFDSLFNSQEPDVPAPASSALTSLPETTPQVGTTTTTSSKKKKIPRFAPPKGPRKQHRTGFRQLPGINGVVKKGRPSKKEYKLGGVEVDMYSLKGVTLNGPAKSLDEVQGGIIVSKKKTTTRRSSSRTKPSLTEATSKAEPIIGSSAGLSVEHQSLQSQAPTAPRRQTYKEAQDLLFLPPIVEATNSYTNSYYPQSYNGLAQEFDMNQQPQQDFLAAYQSGSNDIMDTQFSNGQIYNNGATMYGDLLDGSSSLIQPQAQWDPNMINQPLSDMPQMMDNPDFQAIADVETDLTSGLVDPNLTYPPNMMIQPWDSNQIPLFTNPTSYTGPNLNDGSSSYQFSEYNNYQSNQAPNVPSDSQYYPHSNAYNQSAPDYSSSATNYQNYQF
205153	GC_00001453	ALL_SPLITS	PST_W048a	4032	54	114	5	0	0.949711304537796	0.845783203212369	0.89473943341156	4032	Chr_4									---------------------------MGSTPLGGPAFRSPAPFPLEFWAFNDQSTSSFPGTFEPDNTIRRLDGLGIKHYPNTRSHSKSGLSQNNLAAFDSLFNSQKPDVLAPASSALTSLPETAPRATTTTTTSSKKKKIPRFAPPKGPRKQHRTGFRQLPGINGVVKKGRPSKKEYKLGGVEVDMYSLKGVTLNGPAKSLDEVHGGIIVSKKKTTTRRSSSRAKPSLTEATSKAEPIIGSSAGL-----------PT----------------------------------YNGLAQEFNLNQQPQQDFLAACQSGSNDIMETQFTNGQIYNNGATIYGDLLGGSGSSIQPRTQWDPNSVNQPLSDMQQMMGNPDFQPIANVETDLTSGLVDPNLTYPPNMMNQPWDSNQIPPFTNPTNY--PNLDDGLSSHHFSEYKNYQLNQAPNVPSDSPYYPHSNAYDQSAPDYSSSTTNFQNYQF
205154	GC_00001453	ALL_SPLITS	PST_W048a	3953	54	114	5	0	0.949711304537796	0.845783203212369	0.89473943341156	3953	Chr_4									---------------------------MGSTPL--PAFGSPAPLPLDFWAFNDQSSSSFPGTFEPDNNMTRLDGLGIDHYPNTRSHSKSGLSQNNLAAFDSLFNSQEPDVPAPASSALTSLPETTPQVGTTTTTSSKKKKIPRFAPPKGPRKQHRTGFRQLPGINGVVKKGRPSKKEYKLGGVEVDMYSLKGVTLNGPAKSLDEVQGGIIVSKKKTTTRRSSSRTKPSLTEATSKAEPIIGSSAGLSVEHQSLQSQAPTAPRRQTYKEAQDLLFLPPIVEATNSYTNSYYPQSYNGLAQEFDMNQQPQQDFLAAYQSGSNDIMDTQFSNGQIYNNGATMYGDLLDGSSSLIQPQAQWDPNMINQPLSDMPQMMDNPDFQAIADVETDLTSGLVDPNLTYPPNMMIQPWDSNQIPLFTNPTSYTGPNLNDGSSSYQFSEYNNYQSNQAPNVPSDSQYYPHSNAYNQSAPDYSSSATNYQNYQF
205155	GC_00001453	ALL_SPLITS	PST_W048b	8800	54	114	5	0	0.949711304537796	0.845783203212369	0.89473943341156	8800	Chr_5									---------------------------MGSTPLGGPAFRSPAPFPLEFWAFNDQSTSSFPGTFEPDNTIRRLDGLGIKHYPNTRSHSKSGLSQNNLAAFDSLFNSQKPDVLAPASSALTSLPETAPRATTTTTTSSKKKKIPRFAPPKGPRKQHRTGFRQLPGINGVVKKGRPSKKEYKLGGVEVDMYSLKGVTLNGPAKSLDEVHGGIIVSKKKTTTRRSSSRAKPSLTEATSKAEPIIGSSAGL-----------PT----------------------------------YNGLAQEFNLNQQPQQDFLAACQSGSNDIMETQFTNGQIYNNGATIYGDLLGGSGSSIQPRTQWDPNSVNQPLSDMQQMMGNPDFQPIANVETDLTSGLVDPNLTYPPNMMNQPWDSNQIPPFTNPTNY--PNLDDGLSSHHFSEYKNYQLNQAPNVPSDSPYYPHSNAYDQSAPDYSSSTTNFQNYQF
205156	GC_00001453	ALL_SPLITS	PST_W048b	8878	54	114	5	0	0.949711304537796	0.845783203212369	0.89473943341156	8878	Chr_5									---------------------------MGSTPL--PAFGSPAPLPLDFWAFNDQSSSSFPGTFEPDNNMTRLDGLGIDHYPNTRSHSKSGLSQNNLAAFDSLFNSQEPDVPAPASSALTSLPETTPQVGTTTTTSSKKKKIPRFAPPKGPRKQHRTGFRQLPGINGVVKKGRPSKKEYKLGGVEVDMYSLKGVTLNGPAKSLDEVQGGIIVSKKKTTTRRSSSRTKPSLTEATSKAEPIIGSSAGLSVEHQSLQIQAPTAPRRQTYKEAQDLLFLPPIVEATNSYTNSYYPQSYNGLAQEFDMNQQPQQDFLAAYQSGSNDIMDTQFSNGQIYNNGATMYGDLLDGSSSLIQPQAQWDPNMINQPLSDMPQMMDNPDFQAIADVETDLTSGLVDPNLTYPPNMMIQPWDSNQIPLFTNPTSYTGPNLNDGSSSYQFSEYNNYQSNQAPNVPSDSQYYPHSNAYNQSAPDYSSSATNYQNYQF
205157	GC_00001453	ALL_SPLITS	PST_W052a	6217	54	114	5	0	0.949711304537796	0.845783203212369	0.89473943341156	6217	Chr_4									---------------------------MGSTPLGGPAFRSPAPFPLEFWAFNDQSTSSFPGTFEPDNTIRRLDGLGIKHYPNTRSHSKSGLSQNNLAAFDSLFNSQKPDVLAPASSALTSLPETAPRATTTTTTSSKKKKIPRFAPPKGPRKQHRTGFRQLPGINGVVKKGRPSKKEYKLGGVEVDMYSLKGVTLNGPAKSLDEVHGGIIVSKKKTTTRRSSSRAKPSLTEATSKAEPIIGSSAGL-----------PT----------------------------------YNGLAQEFNLNQQPQQDFLAACQSGSNDIMETQFTNGQIYNNGATIYGDLLGGSGSSIQPRTQWDPNSVNQPLSDMQQMMGNPDFQPIANVETDLTSGLVDPNLTYPPNMMNQPWDSNQIPPFTNPTNY--PNLDDGLSSHHFSEYKNYQLNQAPNVPSDSPYYPHSNAYDQSAPDYSSSTTNFQNYQF
205158	GC_00001453	ALL_SPLITS	PST_W052a	6293	54	114	5	0	0.949711304537796	0.845783203212369	0.89473943341156	6293	Chr_4									---------------------------MGSTPL--PAFGSPAPLPLDFWAFNDQSSSSFPGTFEPDNNMTRLDGLGIDHYPNTRSHSKSGLSQNNLAAFDSLFNSQEPDVPAPASSALTSLPETTPQVGTTTTTSSKKKKIPRFAPPKGPRKQHRTGFRQLPGINGVVKKGRPSKKEYKLGGVEVDMYSLKGVTLNGPAKSLDEVQGGIIVSKKKTTTRRSSSRTKPSLTEATSKAEPIIGSSAGLSVEHQSLQSQAPTAPRRQTYKEAQDLLFLPPIVEATNSYTNSYYPQSYNGLAQEFDMNQQPQQDFLAAYQSGSNDIMDTQFSNGQIYNNGATMYGDLLDGSSSLIQPQAQWDPNMINQPLSDMPQMMDNPDFQAIADVETDLTSGLVDPNLTYPPNMMIQPWDSNQIPLFTNPTSYTGPNLNDGSSSYQFSEYNNYQSNQAPNVPSDSQYYPHSNAYNQSAPDYSSSATNYQNYQF
205159	GC_00001453	ALL_SPLITS	PST_W052b	1619	54	114	5	0	0.949711304537796	0.845783203212369	0.89473943341156	1619	Chr_5									---------------------------MGSTPLGGPAFRSPAPFPLEFWAFNDQSTSSFPGTFEPDNTIRRLDGLGIKHYPNTRSHSKSGLSQNNLAAFDSLFNSQKPDVLAPASSALTSLPETAPRATTTTTTSSKKKKIPRFAPPKGPRKQHRTGFRQLPGINGVVKKGRPSKKEYKLGGVEVDMYSLKGVTLNGPAKSLDEVHGGIIVSKKKTTTRRSSSRAKPSLTEATSKAEPIIGSSAGL-----------PT----------------------------------YNGLAQEFNLNQQPQQDFLAACQSGSNDIMETQFTNGQIYNNGATIYGDLLGGSGSSIQPRTQWDPNSVNQPLSDMQQMMGNPDFQPIANVETDLTSGLVDPNLTYPPNMMNQPWDSNQIPPFTNPTNY--PNLDDGLSSHHFSEYKNYQLNQAPNVPSDSPYYPHSNAYDQSAPDYSSSTTNFQNYQF
205160	GC_00001453	ALL_SPLITS	PST_W052b	1695	54	114	5	0	0.949711304537796	0.845783203212369	0.89473943341156	1695	Chr_5									---------------------------MGSTPL--PAFGSPAPLPLDFWAFNDQSSSSFPGTFEPDNNMTRLDGLGIDHYPNTRSHSKSGLSQNNLAAFDSLFNSQEPDVPAPASSALTSLPETTPQVGTTTTTSSKKKKIPRFAPPKGPRKQHRTGFRQLPGINGVVKKGRPSKKEYKLGGVEVDMYSLKGVTLNGPAKSLDEVQGGIIVSKKKTTTRRSSSRTKPSLTEATSKAEPIIGSSAGLSVEHQSLQIQAPTAPRRQTYKEAQDLLFLPPIVEATNSYTNSYYPQSYNGLAQEFDMNQQPQQDFLAAYQSGSNDIMDTQFSNGQIYNNGATMYGDLLDGSSSLIQPQAQWDPNMINQPLSDMPQMMDNPDFQAIADVETDLTSGLVDPNLTYPPNMMIQPWDSNQIPLFTNPTSYTGPNLNDGSSSYQFSEYNNYQSNQAPNVPSDSQYYPHSNAYNQSAPDYSSSATNYQNYQF
205161	GC_00001453	ALL_SPLITS	PST_W053a	4295	54	114	5	0	0.949711304537796	0.845783203212369	0.89473943341156	4295	Chr_4									---------------------------MGSTPLGGPAFRSPAPFPLEFWAFNDQSTSSFPGTFEPDNTIRRLDGLGIKHYPNTRSHSKSGLSQNNLAAFDSLFNSQKPDVLAPASSALTSLPETAPRATTTTTTSSKKKKIPRFAPPKGPRKQHRTGFRQLPGINGVVKKGRPSKKEYKLGGVEVDMYSLKGVTLNGPAKSLDEVHGGIIVSKKKTTTRRSSSRAKPSLTEATSKAEPIIGSSAGL-----------PT----------------------------------YNGLAQEFNLNQQPQQDFLAACQSGSNDIMETQFTNGQIYNNGATIYGDLLGGSGSSIQPRTQWDPNSVNQPLSDMQQMMGNPDFQPIANVETDLTSGLVDPNLTYPPNMMNQPWDSNQIPPFTNPTNY--PNLDDGLSSHHFSEYKNYQLNQAPNVPSDSPYYPHSNAYDQSAPDYSSSTTNFQNYQF
205162	GC_00001453	ALL_SPLITS	PST_W053a	4209	54	114	5	0	0.949711304537796	0.845783203212369	0.89473943341156	4209	Chr_4									---------------------------MGSTPL--PAFGSPAPLPLDFWAFNDQSSSSFPGTFEPDNNMTRLDGLGIDHYPNTRSHSKSGLSQNNLAAFDSLFNSQEPDVPAPASSALTSLPETTPQVGTTTTTSSKKKKIPRFAPPKGPRKQHRTGFRQLPGINGVVKKGRPSKKEYKLGGVEVDMYSLKGVTLNGPAKSLDEVQGGIIVSKKKTTTRRSSSRTKPSLTEATSKAEPIIGSSAGLSVEHQSLQSQAPTAPRRQTYKEAQDLLFLPPIVEATNSYTNSYYPQSYNGLAQEFDMNQQPQQDFLAAYQSGSNDIMDTQFSNGQIYNNGATMYGDLLDGSSSLIQPQAQWDPNMINQPLSDMPQMMDNPDFQAIADVETDLTSGLVDPNLTYPPNMMIQPWDSNQIPLFTNPTSYTGPNLNDGSSSYQFSEYNNYQSNQAPNVPSDSQYYPHSNAYNQSAPDYSSSATNYQNYQF
205163	GC_00001453	ALL_SPLITS	PST_W053b	6780	54	114	5	0	0.949711304537796	0.845783203212369	0.89473943341156	6780	Chr_5									---------------------------MGSTPLGGPAFRSPAPFPLEFWAFNDQSTSSFPGTFEPDNTIRRLDGLGIKHYPNTRSHSKSGLSQNNLAAFDSLFNSQKPDVLAPASSALTSLPETAPRATTTTTTSSKKKKIPRFAPPKGPRKQHRTGFRQLPGINGVVKKGRPSKKEYKLGGVEVDMYSLKGVTLNGPAKSLDEVHGGIIVSKKKTTTRRSSSRAKPSLTEATSKAEPIIGSSAGL-----------PT----------------------------------YNGLAQEFNLNQQPQQDFLAACQSGSNDIMETQFTNGQIYNNGATIYGDLLGGSGSSIQPRTQWDPNSVNQPLSDMQQMMGNPDFQPIANVETDLTSGLVDPNLTYPPNMMNQPWDSNQIPPFTNPTNY--PNLDDGLSSHHFSEYKNYQLNQAPNVPSDSPYYPHSNAYDQSAPDYSSSTTNFQNYQF
205164	GC_00001453	ALL_SPLITS	PST_W053b	6859	54	114	5	0	0.949711304537796	0.845783203212369	0.89473943341156	6859	Chr_5									---------------------------MGSTPL--PAFGSPAPLPLDFWAFNDQSSSSFPGTFEPDNNMTRLDGLGIDHYPNTRSHSKSGLSQNNLAAFDSLFNSQEPDVPAPASSALTSLPETTPQVGTTTTTSSKKKKIPRFAPPKGPRKQHRTGFRQLPGINGVVKKGRPSKKEYKLGGVEVDMYSLKGVTLNGPAKSLDEVQGGIIVSKKKTTTRRSSSRTKPSLTEATSKAEPIIGSSAGLSVEHQSLQIQAPTAPRRQTYKEAQDLLFLPPIVEATNSYTNSYYPQSYNGLAQEFDMNQQPQQDFLAAYQSGSNDIMDTQFSNGQIYNNGATMYGDLLDGSSSLIQPQAQWDPNMINQPLSDMPQMMDNPDFQAIADVETDLTSGLVDPNLTYPPNMMIQPWDSNQIPLFTNPTSYTGPNLNDGSSSYQFSEYNNYQSNQAPNVPSDSQYYPHSNAYNQSAPDYSSSATNYQNYQF
205165	GC_00001453	ALL_SPLITS	PST_W054a	4069	54	114	5	0	0.949711304537796	0.845783203212369	0.89473943341156	4069	Chr_2									---------------------------MGSTPLGGPAFRSPAPFPLEFWAFNDQSTSSFPGTFEPDNTIRRLDGLGIKHYPNTRSHSKSGLSQNNLAAFDSLFNSQKPDVLAPASSALTSLPETAPRATTTTTTSSKKKKIPRFAPPKGPRKQHRTGFRQLPGINGVVKKGRPSKKEYKLGGVEVDMYSLKGVTLNGPAKSLDEVHGGIIVSKKKTTTRRSSSRAKPSLTEATSKAEPIIGSSAGL-----------PT----------------------------------YNGLAQEFNLNQQPQQDFLAACQSGSNDIMETQFTNGQIYNNGATIYGDLLGGSGSSIQPRTQWDPNSVNQPLSDMQQMMGNPDFQPIANVETDLTSGLVDPNLTYPPNMMNQPWDSNQIPPFTNPTNY--PNLDDGLSSHHFSEYKNYQLNQAPNVPSDSPYYPHSNAYDQSAPDYSSSTTNFQNYQF
205166	GC_00001453	ALL_SPLITS	PST_W054a	4154	54	114	5	0	0.949711304537796	0.845783203212369	0.89473943341156	4154	Chr_2									---------------------------MGSTPL--PAFGSPAPLPLDFWAFNDQSSSSFPGTFEPDNNMTRLDGLGIDHYPNTRSHSKSGLSQNNLAAFDSLFNSQEPDVPAPASSALTSLPETTPQVGTTTTTSSKKKKIPRFAPPKGPRKQHRTGFRQLPGINGVVKKGRPSKKEYKLGGVEVDMYSLKGVTLNGPAKSLDEVQGGIIVSKKKTTTRRSSSRTKPSLTEATSKAEPIIGSSAGLSVEHQSLQSQAPTAPRRQTYKEAQDLLFLPPIVEATNSYTNSYYPQSYNGLAQEFDMNQQPQQDFLAAYQSGSNDIMDTQFSNGQIYNNGATMYGDLLDGSSSLIQPQAQWDPNMINQPLSDMPQMMDNPDFQAIADVETDLTSGLVDPNLTYPPNMMIQPWDSNQIPLFTNPTSYTGPNLNDGSSSYQFSEYNNYQSNQAPNVPSDSQYYPHSNAYNQSAPDYSSSATNYQNYQF
205167	GC_00001453	ALL_SPLITS	PST_W054b	1757	54	114	5	0	0.949711304537796	0.845783203212369	0.89473943341156	1757	Chr_2									---------------------------MGSTPLGGPAFRSPAPFPLEFWAFNDQSTSSFPGTFEPDNTIRRLDGLGIKHYPNTRSHSKSGLSQNNLAAFDSLFNSQKPDVLAPASSALTSLPETAPRATTTTTTSSKKKKIPRFAPPKGPRKQHRTGFRQLPGINGVVKKGRPSKKEYKLGGVEVDMYSLKGVTLNGPAKSLDEVHGGIIVSKKKTTTRRSSSRAKPSLTEATSKAEPIIGSSAGL-----------PT----------------------------------YNGLAQEFNLNQQPQQDFLAACQSGSNDIMETQFTNGQIYNNGATIYGDLLGGSGSSIQPRTQWDPNSVNQPLSDMQQMMGNPDFQPIANVETDLTSGLVDPNLTYPPNMMNQPWDSNQIPPFTNPTNY--PNLDDGLSSHHFSEYKNYQLNQAPNVPSDSPYYPHSNAYDQSAPDYSSSTTNFQNYQF
205168	GC_00001453	ALL_SPLITS	PST_W054b	1840	54	114	5	0	0.949711304537796	0.845783203212369	0.89473943341156	1840	Chr_2									---------------------------MGSTPL--PAFGSPAPLPLDFWAFNDQSSSSFPGTFEPDNNMTRLDGLGIDHYPNTRSHSKSGLSQNNLAAFDSLFNSQEPDVPAPASSALTSLPETTPQVGTTTTTSSKKKKIPRFAPPKGPRKQHRTGFRQLPGINGVVKKGRPSKKEYKLGGVEVDMYSLKGVTLNGPAKSLDEVQGGIIVSKKKTTTRRSSSRTKPSLTEATSKAEPIIGSSAGLSVEHQSLQIQAPTAPRRQTYKEAQDLLFLPPIVEATNSYTNSYYPQSYNGLAQEFDMNQQPQQDFLAAYQSGSNDIMDTQFSNGQIYNNGATMYGDLLDGSSSLIQPQAQWDPNMINQPLSDMPQMMDNPDFQAIADVETDLTSGLVDPNLTYPPNMMIQPWDSNQIPLFTNPTSYTGPNLNDGSSSYQFSEYNNYQSNQAPNVPSDSQYYPHSNAYNQSAPDYSSSATNYQNYQF
205169	GC_00001453	ALL_SPLITS	PST_W057a	5459	54	114	5	0	0.949711304537796	0.845783203212369	0.89473943341156	5459	Chr_4									---------------------------MGSTPLGGPAFRSPAPFPLEFWAFNDQSTSSFPGTFEPDNTIRRLDGLGIKHYPNTRSHSKSGLSQNNLAAFDSLFNSQKPDVLAPASSALTSLPETAPRATTTTTTSSKKKKIPRFAPPKGPRKQHRTGFRQLPGINGVVKKGRPSKKEYKLGGVEVDMYSLKGVTLNGPAKSLDEVHGGIIVSKKKTTTRRSSSRAKPSLTEATSKAEPIIGSSAGL-----------PT----------------------------------YNGLAQEFNLNQQPQQDFLAACQSGSNDIMETQFTNGQIYNNGATIYGDLLGGSGSSIQPRTQWDPNSVNQPLSDMQQMMGNPDFQPIANVETDLTSGLVDPNLTYPPNMMNQPWDSNQIPPFTNPTNY--PNLDDGLSSHHFSEYKNYQLNQAPNVPSDSPYYPHSNAYDQSAPDYSSSTTNFQNYQF
205170	GC_00001453	ALL_SPLITS	PST_W057a	5377	54	114	5	0	0.949711304537796	0.845783203212369	0.89473943341156	5377	Chr_4									---------------------------MGSTPL--PAFGSPAPLPLDFWAFNDQSSSSFPGTFEPDNNMTRLDGLGIDHYPNTRSHSKSGLSQNNLAAFDSLFNSQEPDVPAPASSALTSLPETTPQVGTTTTTSSKKKKIPRFAPPKGPRKQHRTGFRQLPGINGVVKKGRPSKKEYKLGGVEVDMYSLKGVTLNGPAKSLDEVQGGIIVSKKKTTTRRSSSRTKPSLTEATSKAEPIIGSSAGLSVEHQSLQSQAPTAPRRQTYKEAQDLLFLPPIVEATNSYTNSYYPQSYNGLAQEFDMNQQPQQDFLAAYQSGSNDIMDTQFSNGQIYNNGATMYGDLLDGSSSLIQPQAQWDPNMINQPLSDMPQMMDNPDFQAIADVETDLTSGLVDPNLTYPPNMMIQPWDSNQIPLFTNPTSYTGPNLNDGSSSYQFSEYNNYQSNQAPNVPSDSQYYPHSNAYNQSAPDYSSSATNYQNYQF
205171	GC_00001453	ALL_SPLITS	PST_W057b	586	54	114	5	0	0.949711304537796	0.845783203212369	0.89473943341156	586	Chr_5									---------------------------MGSTPLGGPAFRSPAPFPLEFWAFNDQSTSSFPGTFEPDNTIRRLDGLGIKHYPNTRSHSKSGLSQNNLAAFDSLFNSQKPDVLAPASSALTSLPETAPRATTTTTTSSKKKKIPRFAPPKGPRKQHRTGFRQLPGINGVVKKGRPSKKEYKLGGVEVDMYSLKGVTLNGPAKSLDEVHGGIIVSKKKTTTRRSSSRAKPSLTEATSKAEPIIGSSAGL-----------PT----------------------------------YNGLAQEFNLNQQPQQDFLAACQSGSNDIMETQFTNGQIYNNGATIYGDLLGGSGSSIQPRTQWDPNSVNQPLSDMQQMMGNPDFQPIANVETDLTSGLVDPNLTYPPNMMNQPWDSNQIPPFTNPTNY--PNLDDGLSSHHFSEYKNYQLNQAPNVPSDSPYYPHSNAYDQSAPDYSSSTTNFQNYQF
205172	GC_00001453	ALL_SPLITS	PST_W057b	509	54	114	5	0	0.949711304537796	0.845783203212369	0.89473943341156	509	Chr_5									---------------------------MGSTPL--PAFGSPAPLPLDFWAFNDQSSSSFPGTFEPDNNMTRLDGLGIDHYPNTRSHSKSGLSQNNLAAFDSLFNSQEPDVPAPASSALTSLPETTPQVGTTTTTSSKKKKIPRFAPPKGPRKQHRTGFRQLPGINGVVKKGRPSKKEYKLGGVEVDMYSLKGVTLNGPAKSLDEVQGGIIVSKKKTTTRRSSSRTKPSLTEATSKAEPIIGSSAGLSVEHQSLQIQAPTAPRRQTYKEAQDLLFLPPIVEATNSYTNSYYPQSYNGLAQEFDMNQQPQQDFLAAYQSGSNDIMDTQFSNGQIYNNGATMYGDLLDGSSSLIQPQAQWDPNMINQPLSDMPQMMDNPDFQAIADVETDLTSGLVDPNLTYPPNMMIQPWDSNQIPLFTNPTSYTGPNLNDGSSSYQFSEYNNYQSNQAPNVPSDSQYYPHSNAYNQSAPDYSSSATNYQNYQF
205173	GC_00001453	ALL_SPLITS	PST_W088a	8418	54	114	5	0	0.949711304537796	0.845783203212369	0.89473943341156	8418	Chr_4									---------------------------MGSTPLGGPAFRSPAPFPLEFWAFNDQSTSSFPGTFEPDNTIRRLDGLGIKHYPNTRSHSKSGLSQNNLAAFDSLFNSQKPDVLAPASSALTSLPETAPRATTTTTTSSKKKKIPRFAPPKGPRKQHRTGFRQLPGINGVVKKGRPSKKEYKLGGVEVDMYSLKGVTLNGPAKSLDEVHGGIIVSKKKTTTRRSSSRAKPSLTEATSKAEPIIGSSAGL-----------PT----------------------------------YNGLAQEFNLNQQPQQDFLAACQSGSNDIMETQFTNGQIYNNGATIYGDLLGGSGSSIQPRTQWDPNSVNQPLSDMQQMMGNPDFQPIANVETDLTSGLVDPNLTYPPNMMNQPWDSNQIPPFTNPTNY--PNLDDGLSSHHFSEYKNYQLNQAPNVPSDSPYYPHSNAYDQSAPDYSSSTTNFQNYQF
205174	GC_00001453	ALL_SPLITS	PST_W088a	8502	54	114	5	0	0.949711304537796	0.845783203212369	0.89473943341156	8502	Chr_4									---------------------------MGSTPL--PAFGSPAPLPLDFWAFNDQSSSSFPGTFEPDNNMTRLDGLGIDHYPNTRSHSKSGLSQNNLAAFDSLFNSQEPDVPAPASSALTSLPETTPQVGTTTTTSSKKKKIPRFAPPKGPRKQHRTGFRQLPGINGVVKKGRPSKKEYKLGGVEVDMYSLKGVTLNGPAKSLDEVQGGIIVSKKKTTTRRSSSRTKPSLTEATSKAEPIIGSSAGLSVEHQSLQSQAPTAPRRQTYKEAQDLLFLPPIVEATNSYTNSYYPQSYNGLAQEFDMNQQPQQDFLAAYQSGSNDIMDTQFSNGQIYNNGATMYGDLLDGSSSLIQPQAQWDPNMINQPLSDMPQMMDNPDFQAIADVETDLTSGLVDPNLTYPPNMMIQPWDSNQIPLFTNPTSYTGPNLNDGSSSYQFSEYNNYQSNQAPNVPSDSQYYPHSNAYNQSAPDYSSSATNYQNYQF
205175	GC_00001453	ALL_SPLITS	PST_W088b	1640	54	114	5	0	0.949711304537796	0.845783203212369	0.89473943341156	1640	Chr_5									---------------------------MGSTPLGGPAFRSPAPFPLEFWAFNDQSTSSFPGTFEPDNTIRRLDGLGIKHYPNTRSHSKSGLSQNNLAAFDSLFNSQKPDVLAPASSALTSLPETAPRATTTTTTSSKKKKIPRFAPPKGPRKQHRTGFRQLPGINGVVKKGRPSKKEYKLGGVEVDMYSLKGVTLNGPAKSLDEVHGGIIVSKKKTTTRRSSSRAKPSLTEATSKAEPIIGSSAGL-----------PT----------------------------------YNGLAQEFNLNQQPQQDFLAACQSGSNDIMETQFTNGQIYNNGATIYGDLLGGSGSSIQPRTQWDPNSVNQPLSDMQQMMGNPDFQPIANVETDLTSGLVDPNLTYPPNMMNQPWDSNQIPPFTNPTNY--PNLDDGLSSHHFSEYKNYQLNQAPNVPSDSPYYPHSNAYDQSAPDYSSSTTNFQNYQF
205176	GC_00001453	ALL_SPLITS	PST_W088b	1715	54	114	5	0	0.949711304537796	0.845783203212369	0.89473943341156	1715	Chr_5									---------------------------MGSTPL--PAFGSPAPLPLDFWAFNDQSSSSFPGTFEPDNNMTRLDGLGIDHYPNTRSHSKSGLSQNNLAAFDSLFNSQEPDVPAPASSALTSLPETTPQVGTTTTTSSKKKKIPRFAPPKGPRKQHRTGFRQLPGINGVVKKGRPSKKEYKLGGVEVDMYSLKGVTLNGPAKSLDEVQGGIIVSKKKTTTRRSSSRTKPSLTEATSKAEPIIGSSAGLSVEHQSLQIQAPTAPRRQTYKEAQDLLFLPPIVEATNSYTNSYYPQSYNGLAQEFDMNQQPQQDFLAAYQSGSNDIMDTQFSNGQIYNNGATMYGDLLDGSSSLIQPQAQWDPNMINQPLSDMPQMMDNPDFQAIADVETDLTSGLVDPNLTYPPNMMIQPWDSNQIPLFTNPTSYTGPNLNDGSSSYQFSEYNNYQSNQAPNVPSDSQYYPHSNAYNQSAPDYSSSATNYQNYQF
205177	GC_00001453	ALL_SPLITS	PST_Yr1646a	5283	54	114	5	0	0.949711304537796	0.845783203212369	0.89473943341156	5283	Chr_4									---------------------------MGSTPLGGPAFRSPAPFPLEFWAFNDQSTSSFPGTFEPDNTIRRLDGLGIKHYPNTRSHSKSGLSQNNLAAFDSLFNSQKPDVLAPASSALTSLPETAPRATTTTTTSSKKKKIPRFAPPKGPRKQHRTGFRQLPGINGVVKKGRPSKKEYKLGGVEVDMYSLKGVTLNGPAKSLDEVHGGIIVSKKKTTTRRSSSRAKPSLTEATSKAEPIIGSSAGL-----------PT----------------------------------YNGLAQEFNLNQQPQQDFLAACQSGSNDIMETQFTNGQIYNNGATIYGDLLGGSGSSIQPRTQWDPNSVNQPLSDMQQMMGNPDFQPIANVETDLTSGLVDPNLTYPPNMMNQPWDSNQIPPFTNPTNY--PNLDDGLSSHHFSEYKNYQLNQAPNVPSDSPYYPHSNAYDQSAPDYSSSTTNFQNYQF
205178	GC_00001453	ALL_SPLITS	PST_Yr1646a	5372	54	114	5	0	0.949711304537796	0.845783203212369	0.89473943341156	5372	Chr_4									---------------------------MGSTPL--PAFGSPAPLPLDFWAFNDQSSSSFPGTFEPDNNMTRLDGLGIDHYPNTRSHSKSGLSQNNLAAFDSLFNSQEPDVPAPASSALTSLPETTPQVGTTTTTSSKKKKIPRFAPPKGPRKQHRTGFRQLPGINGVVKKGRPSKKEYKLGGVEVDMYSLKGVTLNGPAKSLDEVQGGIIVSKKKTTTRRSSSRTKPSLTEATSKAEPIIGSSAGLSVEHQSLQSQAPTAPRRQTYKEAQDLLFLPPIVEATNSYTNSYYPQSYNGLAQEFDMNQQPQQDFLAAYQSGSNDIMDTQFSNGQIYNNGATMYGDLLDGSSSLIQPQAQWDPNMINQPLSDMPQMMDNPDFQAIADVETDLTSGLVDPNLTYPPNMMIQPWDSNQIPLFTNPTSYTGPNLNDGSSSYQFSEYNNYQSNQAPNVPSDSQYYPHSNAYNQSAPDYSSSATNYQNYQF
205179	GC_00001453	ALL_SPLITS	PST_Yr1646b	6896	54	114	5	0	0.949711304537796	0.845783203212369	0.89473943341156	6896	Chr_5									---------------------------MGSTPLGGPAFRSPAPFPLEFWAFNDQSTSSFPGTFEPDNTIRRLDGLGIKHYPNTRSHSKSGLSQNNLAAFDSLFNSQKPDVLAPASSALTSLPETAPRATTTTTTSSKKKKIPRFAPPKGPRKQHRTGFRQLPGINGVVKKGRPSKKEYKLGGVEVDMYSLKGVTLNGPAKSLDEVHGGIIVSKKKTTTRRSSSRAKPSLTEATSKAEPIIGSSAGL-----------PT----------------------------------YNGLAQEFNLNQQPQQDFLAACQSGSNDIMETQFTNGQIYNNGATIYGDLLGGSGSSIQPRTQWDPNSVNQPLSDMQQMMGNPDFQPIANVETDLTSGLVDPNLTYPPNMMNQPWDSNQIPPFTNPTNY--PNLDDGLSSHHFSEYKNYQLNQAPNVPSDSPYYPHSNAYDQSAPDYSSSTTNFQNYQF
205180	GC_00001453	ALL_SPLITS	PST_Yr1646b	6986	54	114	5	0	0.949711304537796	0.845783203212369	0.89473943341156	6986	Chr_5									---------------------------MGSTPL--PAFGSPAPLPLDFWAFNDQSSSSFPGTFEPDNNMTRLDGLGIDHYPNTRSHSKSGLSQNNLAAFDSLFNSQEPDVPAPASSALTSLPETTPQVGTTTTTSSKKKKIPRFAPPKGPRKQHRTGFRQLPGINGVVKKGRPSKKEYKLGGVEVDMYSLKGVTLNGPAKSLDEVQGGIIVSKKKTTTRRSSSRTKPSLTEATSKAEPIIGSSAGLSVEHQSLQIQAPTAPRRQTYKEAQDLLFLPPIVEATNSYTNSYYPQSYNGLAQEFDMNQQPQQDFLAAYQSGSNDIMDTQFSNGQIYNNGATMYGDLLDGSSSLIQPQAQWDPNMINQPLSDMPQMMDNPDFQAIADVETDLTSGLVDPNLTYPPNMMIQPWDSNQIPLFTNPTSYTGPNLNDGSSSYQFSEYNNYQSNQAPNVPSDSQYYPHSNAYNQSAPDYSSSATNYQNYQF
205181	GC_00001453	ALL_SPLITS	PST_Yr1706a	6648	54	114	5	0	0.949711304537796	0.845783203212369	0.89473943341156	6648	Chr_4									---------------------------MGSTPLGGPAFRSPAPFPLEFWAFNDQSTSSFPGTFEPDNTIRRLDGLGIKHYPNTRSHSKSGLSQNNLAAFDSLFNSQKPDVLAPASSALTSLPETAPRATTTTTTSSKKKKIPRFAPPKGPRKQHRTGFRQLPGINGVVKKGRPSKKEYKLGGVEVDMYSLKGVTLNGPAKSLDEVHGGIIVSKKKTTTRRSSSRAKPSLTEATSKAEPIIGSSAGL-----------PT----------------------------------YNGLAQEFNLNQQPQQDFLAACQSGSNDIMETQFTNGQIYNNGATIYGDLLGGSGSSIQPRTQWDPNSVNQPLSDMQQMMGNPDFQPIANVETDLTSGLVDPNLTYPPNMMNQPWDSNQIPPFTNPTNY--PNLDDGLSSHHFSEYKNYQLNQAPNVPSDSPYYPHSNAYDQSAPDYSSSTTNFQNYQF
205182	GC_00001453	ALL_SPLITS	PST_Yr1706a	6562	54	114	5	0	0.949711304537796	0.845783203212369	0.89473943341156	6562	Chr_4									---------------------------MGSTPL--PAFGSPAPLPLDFWAFNDQSSSSFPGTFEPDNNMTRLDGLGIDHYPNTRSHSKSGLSQNNLAAFDSLFNSQEPDVPAPASSALTSLPETTPQVGTTTTTSSKKKKIPRFAPPKGPRKQHRTGFRQLPGINGVVKKGRPSKKEYKLGGVEVDMYSLKGVTLNGPAKSLDEVQGGIIVSKKKTTTRRSSSRTKPSLTEATSKAEPIIGSSAGLSVEHQSLQSQAPTAPRRQTYKEAQDLLFLPPIVEATNSYTNSYYPQSYNGLAQEFDMNQQPQQDFLAAYQSGSNDIMDTQFSNGQIYNNGATMYGDLLDGSSSLIQPQAQWDPNMINQPLSDMPQMMDNPDFQAIADVETDLTSGLVDPNLTYPPNMMIQPWDSNQIPLFTNPTSYTGPNLNDGSSSYQFSEYNNYQSNQAPNVPSDSQYYPHSNAYNQSAPDYSSSATNYQNYQF
205183	GC_00001453	ALL_SPLITS	PST_Yr1706b	7471	54	114	5	0	0.949711304537796	0.845783203212369	0.89473943341156	7471	Chr_5									---------------------------MGSTPLGGPAFRSPAPFPLEFWAFNDQSTSSFPGTFEPDNTIRRLDGLGIKHYPNTRSHSKSGLSQNNLAAFDSLFNSQKPDVLAPASSALTSLPETAPRATTTTTTSSKKKKIPRFAPPKGPRKQHRTGFRQLPGINGVVKKGRPSKKEYKLGGVEVDMYSLKGVTLNGPAKSLDEVHGGIIVSKKKTTTRRSSSRAKPSLTEATSKAEPIIGSSAGL-----------PT----------------------------------YNGLAQEFNLNQQPQQDFLAACQSGSNDIMETQFTNGQIYNNGATIYGDLLGGSGSSIQPRTQWDPNSVNQPLSDMQQMMGNPDFQPIANVETDLTSGLVDPNLTYPPNMMNQPWDSNQIPPFTNPTNY--PNLDDGLSSHHFSEYKNYQLNQAPNVPSDSPYYPHSNAYDQSAPDYSSSTTNFQNYQF
205184	GC_00001453	ALL_SPLITS	PST_Yr1706b	7385	54	114	5	0	0.949711304537796	0.845783203212369	0.89473943341156	7385	Chr_5									---------------------------MGSTPL--PAFGSPAPLPLDFWAFNDQSSSSFPGTFEPDNNMTRLDGLGIDHYPNTRSHSKSGLSQNNLAAFDSLFNSQEPDVPAPASSALTSLPETTPQVGTTTTTSSKKKKIPRFAPPKGPRKQHRTGFRQLPGINGVVKKGRPSKKEYKLGGVEVDMYSLKGVTLNGPAKSLDEVQGGIIVSKKKTTTRRSSSRTKPSLTEATSKAEPIIGSSAGLSVEHQSLQIQAPTAPRRQTYKEAQDLLFLPPIVEATNSYTNSYYPQSYNGLAQEFDMNQQPQQDFLAAYQSGSNDIMDTQFSNGQIYNNGATMYGDLLDGSSSLIQPQAQWDPNMINQPLSDMPQMMDNPDFQAIADVETDLTSGLVDPNLTYPPNMMIQPWDSNQIPLFTNPTSYTGPNLNDGSSSYQFSEYNNYQSNQAPNVPSDSQYYPHSNAYNQSAPDYSSSATNYQNYQF
205185	GC_00001453	ALL_SPLITS	PST_Yr1716a	12328	54	114	5	0	0.949711304537796	0.845783203212369	0.89473943341156	12328	Chr_4									---------------------------MGSTPLGGPAFRSPAPFPLEFWAFNDQSTSSFPGTFEPDNTIRRLDGLGIKHYPNTRSHSKSGLSQNNLAAFDSLFNSQKPDVLAPASSALTSLPETAPRATTTTTTSSKKKKIPRFAPPKGPRKQHRTGFRQLPGINGVVKKGRPSKKEYKLGGVEVDMYSLKGVTLNGPAKSLDEVHGGIIVSKKKTTTRRSSSRAKPSLTEATSKAEPIIGSSAGL-----------PT----------------------------------YNGLAQEFNLNQQPQQDFLAACQSGSNDIMETQFTNGQIYNNGATIYGDLLGGSGSSIQPRTQWDPNSVNQPLSDMQQMMGNPDFQPIANVETDLTSGLVDPNLTYPPNMMNQPWDSNQIPPFTNPTNY--PNLDDGLSSHHFSEYKNYQLNQAPNVPSDSPYYPHSNAYDQSAPDYSSSTTNFQNYQF
205186	GC_00001453	ALL_SPLITS	PST_Yr1716a	12417	54	114	5	0	0.949711304537796	0.845783203212369	0.89473943341156	12417	Chr_4									---------------------------MGSTPL--PAFGSPAPLPLDFWAFNDQSSSSFPGTFEPDNNMTRLDGLGIDHYPNTRSHSKSGLSQNNLAAFDSLFNSQEPDVPAPASSALTSLPETTPQVGTTTTTSSKKKKIPRFAPPKGPRKQHRTGFRQLPGINGVVKKGRPSKKEYKLGGVEVDMYSLKGVTLNGPAKSLDEVQGGIIVSKKKTTTRRSSSRTKPSLTEATSKAEPIIGSSAGLSVEHQSLQSQAPTAPRRQTYKEAQDLLFLPPIVEATNSYTNSYYPQSYNGLAQEFDMNQQPQQDFLAAYQSGSNDIMDTQFSNGQIYNNGATMYGDLLDGSSSLIQPQAQWDPNMINQPLSDMPQMMDNPDFQAIADVETDLTSGLVDPNLTYPPNMMIQPWDSNQIPLFTNPTSYTGPNLNDGSSSYQFSEYNNYQSNQAPNVPSDSQYYPHSNAYNQSAPDYSSSATNYQNYQF
205187	GC_00001453	ALL_SPLITS	PST_Yr1716b	12236	54	114	5	0	0.949711304537796	0.845783203212369	0.89473943341156	12236	Chr_5									---------------------------MGSTPLGGPAFRSPAPFPLEFWAFNDQSTSSFPGTFEPDNTIRRLDGLGIKHYPNTRSHSKSGLSQNNLAAFDSLFNSQKPDVLAPASSALTSLPETAPRATTTTTTSSKKKKIPRFAPPKGPRKQHRTGFRQLPGINGVVKKGRPSKKEYKLGGVEVDMYSLKGVTLNGPAKSLDEVHGGIIVSKKKTTTRRSSSRAKPSLTEATSKAEPIIGSSAGL-----------PT----------------------------------YNGLAQEFNLNQQPQQDFLAACQSGSNDIMETQFTNGQIYNNGATIYGDLLGGSGSSIQPRTQWDPNSVNQPLSDMQQMMGNPDFQPIANVETDLTSGLVDPNLTYPPNMMNQPWDSNQIPPFTNPTNY--PNLDDGLSSHHFSEYKNYQLNQAPNVPSDSPYYPHSNAYDQSAPDYSSSTTNFQNYQF
205188	GC_00001453	ALL_SPLITS	PST_Yr1716b	12151	54	114	5	0	0.949711304537796	0.845783203212369	0.89473943341156	12151	Chr_5									---------------------------MGSTPL--PAFGSPAPLPLDFWAFNDQSSSSFPGTFEPDNNMTRLDGLGIDHYPNTRSHSKSGLSQNNLAAFDSLFNSQEPDVPAPASSALTSLPETTPQVGTTTTTSSKKKKIPRFAPPKGPRKQHRTGFRQLPGINGVVKKGRPSKKEYKLGGVEVDMYSLKGVTLNGPAKSLDEVQGGIIVSKKKTTTRRSSSRTKPSLTEATSKAEPIIGSSAGLSVEHQSLQIQAPTAPRRQTYKEAQDLLFLPPIVEATNSYTNSYYPQSYNGLAQEFDMNQQPQQDFLAAYQSGSNDIMDTQFSNGQIYNNGATMYGDLLDGSSSLIQPQAQWDPNMINQPLSDMPQMMDNPDFQAIADVETDLTSGLVDPNLTYPPNMMIQPWDSNQIPLFTNPTSYTGPNLNDGSSSYQFSEYNNYQSNQAPNVPSDSQYYPHSNAYNQSAPDYSSSATNYQNYQF
205189	GC_00001453	ALL_SPLITS	PST_Yr2011a	4107	54	114	5	0	0.949711304537796	0.845783203212369	0.89473943341156	4107	Chr_4									---------------------------MGSTPLGGPAFRSPAPFPLEFWAFNDQSTSSFPGTFEPDNTIRRLDGLGIKHYPNTRSHSKSGLSQNNLAAFDSLFNSQKPDVLAPASSALTSLPETAPRATTTTTTSSKKKKIPRFAPPKGPRKQHRTGFRQLPGINGVVKKGRPSKKEYKLGGVEVDMYSLKGVTLNGPAKSLDEVHGGIIVSKKKTTTRRSSSRAKPSLTEATSKAEPIIGSSAGL-----------PT----------------------------------YNGLAQEFNLNQQPQQDFLAACQSGSNDIMETQFTNGQIYNNGATIYGDLLGGSGSSIQPRTQWDPNSVNQPLSDMQQMMGNPDFQPIANVETDLTSGLVDPNLTYPPNMMNQPWDSNQIPPFTNPTNY--PNLDDGLSSHHFSEYKNYQLNQAPNVPSDSPYYPHSNAYDQSAPDYSSSTTNFQNYQF
205190	GC_00001453	ALL_SPLITS	PST_Yr2011a	4194	54	114	5	0	0.949711304537796	0.845783203212369	0.89473943341156	4194	Chr_4									---------------------------MGSTPL--PAFGSPAPLPLDFWAFNDQSSSSFPGTFEPDNNMTRLDGLGIDHYPNTRSHSKSGLSQNNLAAFDSLFNSQEPDVPAPASSALTSLPETTPQVGTTTTTSSKKKKIPRFAPPKGPRKQHRTGFRQLPGINGVVKKGRPSKKEYKLGGVEVDMYSLKGVTLNGPAKSLDEVQGGIIVSKKKTTTRRSSSRTKPSLTEATSKAEPIIGSSAGLSVEHQSLQSQAPTAPRRQTYKEAQDLLFLPPIVEATNSYTNSYYPQSYNGLAQEFDMNQQPQQDFLAAYQSGSNDIMDTQFSNGQIYNNGATMYGDLLDGSSSLIQPQAQWDPNMINQPLSDMPQMMDNPDFQAIADVETDLTSGLVDPNLTYPPNMMIQPWDSNQIPLFTNPTSYTGPNLNDGSSSYQFSEYNNYQSNQAPNVPSDSQYYPHSNAYNQSAPDYSSSATNYQNYQF
205191	GC_00001453	ALL_SPLITS	PST_Yr2011b	1627	54	114	5	0	0.949711304537796	0.845783203212369	0.89473943341156	1627	Chr_5									---------------------------MGSTPLGGPAFRSPAPFPLEFWAFNDQSTSSFPGTFEPDNTIRRLDGLGIKHYPNTRSHSKSGLSQNNLAAFDSLFNSQKPDVLAPASSALTSLPETAPRATTTTTTSSKKKKIPRFAPPKGPRKQHRTGFRQLPGINGVVKKGRPSKKEYKLGGVEVDMYSLKGVTLNGPAKSLDEVHGGIIVSKKKTTTRRSSSRAKPSLTEATSKAEPIIGSSAGL-----------PT----------------------------------YNGLAQEFNLNQQPQQDFLAACQSGSNDIMETQFTNGQIYNNGATIYGDLLGGSGSSIQPRTQWDPNSVNQPLSDMQQMMGNPDFQPIANVETDLTSGLVDPNLTYPPNMMNQPWDSNQIPPFTNPTNY--PNLDDGLSSHHFSEYKNYQLNQAPNVPSDSPYYPHSNAYDQSAPDYSSSTTNFQNYQF
205192	GC_00001453	ALL_SPLITS	PST_Yr2011b	1702	54	114	5	0	0.949711304537796	0.845783203212369	0.89473943341156	1702	Chr_5									---------------------------MGSTPL--PAFGSPAPLPLDFWAFNDQSSSSFPGTFEPDNNMTRLDGLGIDHYPNTRSHSKSGLSQNNLAAFDSLFNSQEPDVPAPASSALTSLPETTPQVGTTTTTSSKKKKIPRFAPPKGPRKQHRTGFRQLPGINGVVKKGRPSKKEYKLGGVEVDMYSLKGVTLNGPAKSLDEVQGGIIVSKKKTTTRRSSSRTKPSLTEATSKAEPIIGSSAGLSVEHQSLQIQAPTAPRRQTYKEAQDLLFLPPIVEATNSYTNSYYPQSYNGLAQEFDMNQQPQQDFLAAYQSGSNDIMDTQFSNGQIYNNGATMYGDLLDGSSSLIQPQAQWDPNMINQPLSDMPQMMDNPDFQAIADVETDLTSGLVDPNLTYPPNMMIQPWDSNQIPLFTNPTSYTGPNLNDGSSSYQFSEYNNYQSNQAPNVPSDSQYYPHSNAYNQSAPDYSSSATNYQNYQF
205193	GC_00001453	ALL_SPLITS	PST_Yr2015a	5154	54	114	5	0	0.949711304537796	0.845783203212369	0.89473943341156	5154	Chr_4									---------------------------MGSTPLGGPAFRSPAPFPLEFWAFNDQSTSSFPGTFEPDNTIRRLDGLGIKHYPNTRSHSKSGLSQNNLAAFDSLFNSQKPDVLAPASSALTSLPETAPRATTTTTTSSKKKKIPRFAPPKGPRKQHRTGFRQLPGINGVVKKGRPSKKEYKLGGVEVDMYSLKGVTLNGPAKSLDEVHGGIIVSKKKTTTRRSSSRAKPSLTEATSKAEPIIGSSAGL-----------PT----------------------------------YNGLAQEFNLNQQPQQDFLAACQSGSNDIMETQFTNGQIYNNGATIYGDLLGGSGSSIQPRTQWDPNSVNQPLSDMQQMMGNPDFQPIANVETDLTSGLVDPNLTYPPNMMNQPWDSNQIPPFTNPTNY--PNLDDGLSSHHFSEYKNYQLNQAPNVPSDSPYYPHSNAYDQSAPDYSSSTTNFQNYQF
205194	GC_00001453	ALL_SPLITS	PST_Yr2015a	5081	54	114	5	0	0.949711304537796	0.845783203212369	0.89473943341156	5081	Chr_4									---------------------------MGSTPL--PAFGSPAPLPLDFWAFNDQSSSSFPGTFEPDNNMTRLDGLGIDHYPNTRSHSKSGLSQNNLAAFDSLFNSQEPDVPAPASSALTSLPETTPQVGTTTTTSSKKKKIPRFAPPKGPRKQHRTGFRQLPGINGVVKKGRPSKKEYKLGGVEVDMYSLKGVTLNGPAKSLDEVQGGIIVSKKKTTTRRSSSRTKPSLTEATSKAEPIIGSSAGLSVEHQSLQSQAPTAPRRQTYKEAQDLLFLPPIVEATNSYTNSYYPQSYNGLAQEFDMNQQPQQDFLAAYQSGSNDIMDTQFSNGQIYNNGATMYGDLLDGSSSLIQPQAQWDPNMINQPLSDMPQMMDNPDFQAIADVETDLTSGLVDPNLTYPPNMMIQPWDSNQIPLFTNPTSYTGPNLNDGSSSYQFSEYNNYQSNQAPNVPSDSQYYPHSNAYNQSAPDYSSSATNYQNYQF
205195	GC_00001453	ALL_SPLITS	PST_Yr2015b	6374	54	114	5	0	0.949711304537796	0.845783203212369	0.89473943341156	6374	Chr_5									---------------------------MGSTPLGGPAFRSPAPFPLEFWAFNDQSTSSFPGTFEPDNTIRRLDGLGIKHYPNTRSHSKSGLSQNNLAAFDSLFNSQKPDVLAPASSALTSLPETAPRATTTTTTSSKKKKIPRFAPPKGPRKQHRTGFRQLPGINGVVKKGRPSKKEYKLGGVEVDMYSLKGVTLNGPAKSLDEVHGGIIVSKKKTTTRRSSSRAKPSLTEATSKAEPIIGSSAGL-----------PT----------------------------------YNGLAQEFNLNQQPQQDFLAACQSGSNDIMETQFTNGQIYNNGATIYGDLLGGSGSSIQPRTQWDPNSVNQPLSDMQQMMGNPDFQPIANVETDLTSGLVDPNLTYPPNMMNQPWDSNQIPPFTNPTNY--PNLDDGLSSHHFSEYKNYQLNQAPNVPSDSPYYPHSNAYDQSAPDYSSSTTNFQNYQF
205196	GC_00001453	ALL_SPLITS	PST_Yr2015b	6296	54	114	5	0	0.949711304537796	0.845783203212369	0.89473943341156	6296	Chr_5									---------------------------MGSTPL--PAFGSPAPLPLDFWAFNDQSSSSFPGTFEPDNNMTRLDGLGIDHYPNTRSHSKSGLSQNNLAAFDSLFNSQEPDVPAPASSALTSLPETTPQVGTTTTTSSKKKKIPRFAPPKGPRKQHRTGFRQLPGINGVVKKGRPSKKEYKLGGVEVDMYSLKGVTLNGPAKSLDEVQGGIIVSKKKTTTRRSSSRTKPSLTEATSKAEPIIGSSAGLSVEHQSLQIQAPTAPRRQTYKEAQDLLFLPPIVEATNSYTNSYYPQSYNGLAQEFDMNQQPQQDFLAAYQSGSNDIMDTQFSNGQIYNNGATMYGDLLDGSSSLIQPQAQWDPNMINQPLSDMPQMMDNPDFQAIADVETDLTSGLVDPNLTYPPNMMIQPWDSNQIPLFTNPTSYTGPNLNDGSSSYQFSEYNNYQSNQAPNVPSDSQYYPHSNAYNQSAPDYSSSATNYQNYQF
205197	GC_00001453	ALL_SPLITS	PST_Yr201644_1	5624	54	114	5	0	0.949711304537796	0.845783203212369	0.89473943341156	5624	Chr_4									---------------------------MGSTPLGGPAFRSPAPFPLEFWAFNDQSTSSFPGTFEPDNTIRRLDGLGIKHYPNTRSHSKSGLSQNNLAAFDSLFNSQKPDVLAPASSALTSLPETAPRATTTTTTSSKKKKIPRFAPPKGPRKQHRTGFRQLPGINGVVKKGRPSKKEYKLGGVEVDMYSLKGVTLNGPAKSLDEVHGGIIVSKKKTTTRRSSSRAKPSLTEATSKAEPIIGSSAGL-----------PT----------------------------------YNGLAQEFNLNQQPQQDFLAACQSGSNDIMETQFTNGQIYNNGATIYGDLLGGSGSSIQPRTQWDPNSVNQPLSDMQQMMGNPDFQPIANVETDLTSGLVDPNLTYPPNMMNQPWDSNQIPPFTNPTNY--PNLDDGLSSHHFSEYKNYQLNQAPNVPSDSPYYPHSNAYDQSAPDYSSSTTNFQNYQF
205198	GC_00001453	ALL_SPLITS	PST_Yr201644_1	5700	54	114	5	0	0.949711304537796	0.845783203212369	0.89473943341156	5700	Chr_4									---------------------------MGSTPL--PAFGSPAPLPLDFWAFNDQSSSSFPGTFEPDNNMTRLDGLGIDHYPNTRSHSKSGLSQNNLAAFDSLFNSQEPDVPAPASSALTSLPETTPQVGTTTTTSSKKKKIPRFAPPKGPRKQHRTGFRQLPGINGVVKKGRPSKKEYKLGGVEVDMYSLKGVTLNGPAKSLDEVQGGIIVSKKKTTTRRSSSRTKPSLTEATSKAEPIIGSSAGLSVEHQSLQSQAPTAPRRQTYKEAQDLLFLPPIVEATNSYTNSYYPQSYNGLAQEFDMNQQPQQDFLAAYQSGSNDIMDTQFSNGQIYNNGATMYGDLLDGSSSLIQPQAQWDPNMINQPLSDMPQMMDNPDFQAIADVETDLTSGLVDPNLTYPPNMMIQPWDSNQIPLFTNPTSYTGPNLNDGSSSYQFSEYNNYQSNQAPNVPSDSQYYPHSNAYNQSAPDYSSSATNYQNYQF
205199	GC_00001453	ALL_SPLITS	PST_Yr201644_2	1637	54	114	5	0	0.949711304537796	0.845783203212369	0.89473943341156	1637	Chr_5									---------------------------MGSTPLGGPAFRSPAPFPLEFWAFNDQSTSSFPGTFEPDNTIRRLDGLGIKHYPNTRSHSKSGLSQNNLAAFDSLFNSQKPDVLAPASSALTSLPETAPRATTTTTTSSKKKKIPRFAPPKGPRKQHRTGFRQLPGINGVVKKGRPSKKEYKLGGVEVDMYSLKGVTLNGPAKSLDEVHGGIIVSKKKTTTRRSSSRAKPSLTEATSKAEPIIGSSAGL-----------PT----------------------------------YNGLAQEFNLNQQPQQDFLAACQSGSNDIMETQFTNGQIYNNGATIYGDLLGGSGSSIQPRTQWDPNSVNQPLSDMQQMMGNPDFQPIANVETDLTSGLVDPNLTYPPNMMNQPWDSNQIPPFTNPTNY--PNLDDGLSSHHFSEYKNYQLNQAPNVPSDSPYYPHSNAYDQSAPDYSSSTTNFQNYQF
205200	GC_00001453	ALL_SPLITS	PST_Yr201644_2	1712	54	114	5	0	0.949711304537796	0.845783203212369	0.89473943341156	1712	Chr_5									---------------------------MGSTPL--PAFGSPAPLPLDFWAFNDQSSSSFPGTFEPDNNMTRLDGLGIDHYPNTRSHSKSGLSQNNLAAFDSLFNSQEPDVPAPASSALTSLPETTPQVGTTTTTSSKKKKIPRFAPPKGPRKQHRTGFRQLPGINGVVKKGRPSKKEYKLGGVEVDMYSLKGVTLNGPAKSLDEVQGGIIVSKKKTTTRRSSSRTKPSLTEATSKAEPIIGSSAGLSVEHQSLQIQAPTAPRRQTYKEAQDLLFLPPIVEATNSYTNSYYPQSYNGLAQEFDMNQQPQQDFLAAYQSGSNDIMDTQFSNGQIYNNGATMYGDLLDGSSSLIQPQAQWDPNMINQPLSDMPQMMDNPDFQAIADVETDLTSGLVDPNLTYPPNMMIQPWDSNQIPLFTNPTSYTGPNLNDGSSSYQFSEYNNYQSNQAPNVPSDSQYYPHSNAYNQSAPDYSSSATNYQNYQF
205201	GC_00001455	ALL_SPLITS	PSH_233a	6932	54	114	7	0	0.963246745661681	0.802847533136836	0.875763296263746	6932	Chr_12	PF00160.26	Cyclophilin type peptidyl-prolyl cis-trans isomerase/CLD	O	Posttranslational modification, protein turnover, chaperones	COG0652	Peptidyl-prolyl cis-trans isomerase (rotamase) - cyclophilin family (PpiB) (PDB:4DGD)			MSEEEVARKRSRTESMSPNPAEPKHANDDNPVVNEEESDEEVGPLPAGNDEKKKTEKSRKK----------ARAAQQHERLYLKNLPSSERYHRSFM---HRDVVSWVTVTRTLFIITASVDGHIKFWTKKDPKDGPGIEFFKHYRAHLSPIISVSASVDGMMYASVSAEGEGGSIKIFDVKNFDMINMFKINFVPKACCWVHDLGQAATILAVSDAQSSTINFYDGRGDGAPFMSTSSLHQAPVHLLAFNPRFNCVISADTSGMLEYWEPTEGFNLPEGLKWSLKSQTDLYSFKKSKSVPSSLTVSDDGSYFATTTLNTSEHSICVFNFSSGKLLRKYDESMTAITEMQQAGTTAYSLDDMEFGRRLAVERELGKIVESDTMPGVAGSAVFDPSSTFLLYPSLLGIKIVNIQLNKMVRILGKDENHRFSQLSLLPSVLRKEEIMTVAMAISDNPLLADEGKTEPSIFCTAFKRPRFYIFNQTEPESDSGTKNTDRDIFNEKPTREEQAVAAVAPSSKILLGNSAVIHTTRGDIHCRLHP-----------EFVPKTVENFVGHSRSGYYDGVIFHRIIRKFMIQTGDPLGDG-TGGESIWGGNFEDEFAPSLKHDRPYCLSMANAGPGTNGSQFFITTVPTPWLDDKHTIFGRCVSGFDVVHEIENVRCD---------------------------KTDKPL-----------------PDHEIKITSIT---------------------------------IA-------------------------------
205202	GC_00001455	ALL_SPLITS	PSH_233a	10192	54	114	7	0	0.963246745661681	0.802847533136836	0.875763296263746	10192	Chr_10	PF00160.26	Cyclophilin type peptidyl-prolyl cis-trans isomerase/CLD	O	Posttranslational modification, protein turnover, chaperones	COG0652	Peptidyl-prolyl cis-trans isomerase (rotamase) - cyclophilin family (PpiB) (PDB:4DGD)			MSEEEVARKRSRTESMSPNPAEPKHANDDNPVVNEEESDEEVGPLPTGNDEKKKTEKSRKK----------ARAAQQHKRLYLKNLPSSERYHRSFM---HRDVVSWVTVTRTLFIITASVDGHIKFWTKKDPKDGPGIEFVKHYRAHLSPIISVSASVDGMMYASVSAEGEGGSIKIFDVKNFDMINMFKINFVPKACCWVHDLGQAATILAVSDAQSSTINFYDGRGDGTPFMSTSSLHQAPVHLLAFNPRFNCVISADTSGMLEYWEPTEGFNLPEGLKWSLKSQTDLYSFKKSKSVPSSLTVPDDGSYFATTTLNTSEHSICVFNFSSGKLLRKYDESITAITEMQQAGTTAYSLDDMEFGCRLAVERGLGKIVESNTMPGVAGSAVFDPSSTFLLYPSLLGIKIVNIQLNKMVRILGKDENHRFSQLSLLPSVLRKEEIHD-----SHNPLLADEGKTEPSIFCTAFKRPRFYIFNQTEPES-------------------------------------------------------------------------------SGYYDGVIFHRIIRKFMIQTGDPLGDG-TGDESIWGGNFEDEFAPCLKHDRPYCLSMANAGPGTNGSQFFITTVPTPWLDNKHTLSHHHNNKEDFIKNINSSNANNEYITKPPVKQSRTESMSPNPAEPKQANNDSPVVSDEESDEEVGPLLAGNDEKQLKKTEQSGKKAQAAHQHERLYLKNLPSSERYDRSFMHRDVVS-------------------------------
205203	GC_00001455	ALL_SPLITS	PSH_233b	6628	54	114	7	0	0.963246745661681	0.802847533136836	0.875763296263746	6628	Chr_9	PF00160.26	Cyclophilin type peptidyl-prolyl cis-trans isomerase/CLD	O	Posttranslational modification, protein turnover, chaperones	COG0652	Peptidyl-prolyl cis-trans isomerase (rotamase) - cyclophilin family (PpiB) (PDB:4DGD)			MSEEEVARKRSRTESMSPNPAEPKHANDDNPVVNEEESDEEVGPLPAGNDEKKKTEKSRKK----------ARAAQQHERLYLKNLPSSERYHRSFM---HRDVVSWVTVTRTLFIITASVDGHIKFWTKKDPKDGPGIEFVKHYRAHLSPIISVSASVDGMMYASVSAEGEGGSIKIFDVKNFDMINMFKINFVPKACCWVHDLGQAATILAVSDAQSSTINFYDGRGDGAPFMSTSSLHQAPVHLLAFNPRFNCVISADTSGMLEYWEPTEGFNLPEGLKWSLKSQTDLYSFKKSKSVPSSLTVSDDGSYFATTTLNTSEHSICVFNFSSGKLLRKYDESMTAITEMQQAGTTAYSLDDMEFGRRLAVERELGKIVESDTMPGVAGSAVFDPSSTFLLYPSLLGIKIVNIQLNKMVRILGKDENHRFSQLSLLPSVLRKEEIMTVAMAISDNPLLADEGKTEPSIFCTAFKRPRFYIFNQTEPESDSGTKNTDRDIFNEKPTREEQAVAAVAPSSKILLGNSAVIHTTRGDIHCRLHP-----------EFVPKTVENFVGHSRSGYYDGVIFHRIIRKFMIQTGDPLGDG-TGGESIWGGNFEDEFAPSLKHDRPYCLSMANAGPGTNGSQFFITTVPTPWLDDKHTIFGRCVSGFDVVHEIENVRCD---------------------------KTDKPL-----------------PDHEIKITSIT---------------------------------IA-------------------------------
205204	GC_00001455	ALL_SPLITS	PSH_233b	7862	54	114	7	0	0.963246745661681	0.802847533136836	0.875763296263746	7862	Chr_12	PF00160.26	Cyclophilin type peptidyl-prolyl cis-trans isomerase/CLD	O	Posttranslational modification, protein turnover, chaperones	COG0652	Peptidyl-prolyl cis-trans isomerase (rotamase) - cyclophilin family (PpiB) (PDB:4DGD)			MSEEEVARKRSRTESMSPNPAEPKHANDDNPVVNEEESDEEVGPLPTGNDEKKKTEKSRKK----------ARAAQQHKRLYLKNLPSSERYHRSFM---HRDVVSWVTVTRTLFIITASVDGHIKFWTKKDPKDGPGIEFVKHYRAHLSPIISVSASVDGMMYASVSAEGEGGSIKIFDVKNFDMINMFKINFVPKACCWVHDLGQAATILAVSDAQSSTINFYDGRGDGTPFMSTSSLHQAPVHLLAFNPRFNCVISADTSGMLEYWEPTEGFNLPEGLKWSLKSQTDLYSFKKSKSVPSSLTVPDDGSYFATTTLNTSEHSICVFNFSSGKLLRKYDESITAITEMQQAGTTAYSLDDMEFGCRLAVERGLGKIVESNTMPGVAGSAVFDPSSTFLLYPSLLGIKIVNIQLNKMVRILGKDENHRFSQLFLLPSVLRKEEIHD-----SHNPLLADEGKTEPSIFCTAFKRPRFYIFNQTEPES-------------------------------------------------------------------------------SGYYDGVIFHRIIRKFMIQTGDPLGDG-TGDESIWGGNFEDEFAPCLKHDRPYCLSMANAGPGTNGSQFFITTVPTPWLDNKHTLSHHHNNKEDFIKNINSSNANNEYITKPPVKQSRTESMSPNPAEPKQANNDSPVVSDEESDEEVGPLLAGNDEKQLKKTEQSGKKAQAAHQHERLYLKNLPSSERYDRSFMHRDVVS-------------------------------
205205	GC_00001455	ALL_SPLITS	PSH_76a	6133	54	114	7	0	0.963246745661681	0.802847533136836	0.875763296263746	6133	Chr_12	PF00160.26	Cyclophilin type peptidyl-prolyl cis-trans isomerase/CLD	O	Posttranslational modification, protein turnover, chaperones	COG0652	Peptidyl-prolyl cis-trans isomerase (rotamase) - cyclophilin family (PpiB) (PDB:4DGD)			MSEEEVARKRSRTESMSPNPAEPKHANDDNPVVNEEESDEEVGPLPAGNDEKKKTEKSRKK----------ARAAQQHERLYLKNLPSSERYHRSFM---HRDVVSWVTVTRTLFIITASVDGHIKFWTKKDPKDGPGIEFFKHYRAHLSPIISVSASVDGMMYASVSAEGEGGSIKIFDVKNFDMINMFKINFVPKACCWVHDLGQAATILAVSDAQSSTINFYDGRGDGAPFMSTSSLHQAPVHLLAFNPRFNCVISADTSGMLEYWEPTEGFNLPEGLKWSLKSQTDLYSFKKSKSVPSSLTVSDDGSYFATTTLNTSEHSICVFNFSSGKLLRKYDESMTAITEMQQAGTTAYSLDDMEFGRRLAVERELGKIVESDTMPGVAGSAVFDPSSTFLLYPSLLGIKIVNIQLNKMVRILGKDENHRFSQLSLLPSVLRKEEIMTVAMAISDNPLLADEGKTEPSIFCTAFKRPRFYIFNQTEPESDSGTKNTDRDIFNEKPTREEQAVAAVAPSSKILLGNSAVIHTTRGDIHCRLHP-----------EFVPKTVENFVGHSRSGYYDGVIFHRIIRKFMIQTGDPLGDG-TGGESIWGGNFEDEFAPSLKHDRPYCLSMANAGPGTNGSQFFITTVPTPWLDDKHTIFGRCVSGFDVVHEIENVRCD---------------------------KTDKPL-----------------PDHEIKITSIT---------------------------------IA-------------------------------
205206	GC_00001455	ALL_SPLITS	PSH_76a	7457	54	114	7	0	0.963246745661681	0.802847533136836	0.875763296263746	7457	Chr_10	PF00160.26	Cyclophilin type peptidyl-prolyl cis-trans isomerase/CLD	O	Posttranslational modification, protein turnover, chaperones	COG0652	Peptidyl-prolyl cis-trans isomerase (rotamase) - cyclophilin family (PpiB) (PDB:4DGD)			MSEEEVARKRSRTESMSPNPAEPKHANDDNPVVNEEESDEEVGPLPTGNDEKKKTEKSRKK----------ARAAQQHKRLYLKNLPSSERYHRSFM---HRDVVSWVTVTRTLFIITASVDGHIKFWTKKDPKDGPGIEFVKHYRAHLSPIISVSASVDGMMYASVSAEGEGGSIKIFDVKNFDMINMFKINFVPKACCWVHDLGQAATILAVSDAQSSTINFYDGRGDGTPFMSTSSLHQAPVHLLAFNPRFNCVISADTSGMLEYWEPTEGFNLPEGLKWSLKSQTDLYSFKKSKSVPSSLTVPDDGSYFATTTLNTSEHSICVFNFSSGKLLRKYDESITAITEMQQAGTTAYSLDDMEFGCRLAVERGLGKIVESNTMPGVAGSAVFDPSSTFLLYPSLLGIKIVNIQLNKMVRILGKDENHRFSQLFLLPSVLRKEEIHD-----SHNPLLADEGKTEPSIFCTAFKRPRFYIFNQTEPES-------------------------------------------------------------------------------SGYYDGVIFHRIIRKFMIQTGDPLGDG-TGDESIWGGNFEDEFAPCLKHDRPYCLSMANAGPGTNGSQFFITTVPTPWLDNKHTLSHHHNNKEDFIKNINSSNANNEYITKPPVKQSRTESMSPNPAEPKQANNDSPVVSDEESDEEVGPLLAGNDEKQLKKTEQSGKKAQAAHQHERLYLKNLPSSERYDRSFMHRDVVS-------------------------------
205207	GC_00001455	ALL_SPLITS	PSH_76b	7911	54	114	7	0	0.963246745661681	0.802847533136836	0.875763296263746	7911	Chr_9	PF00160.26	Cyclophilin type peptidyl-prolyl cis-trans isomerase/CLD	O	Posttranslational modification, protein turnover, chaperones	COG0652	Peptidyl-prolyl cis-trans isomerase (rotamase) - cyclophilin family (PpiB) (PDB:4DGD)			MSEEEVARKRSRTESMSPNPAEPKHANDDNPVVNEEESDEEVGPLPAGNDEKKKTEKSRKK----------ARAAQQHERLYLKNLPSSERYHRSFM---HRDVVSWVTVTRTLFIITASVDGHIKFWTKKDPKDGPGIEFVKHYRAHLSPIISVSASVDGMMYASVSAEGEGGSIKIFDVKNFDMINMFKINFVPKACCWVHDLGQAATILAVSDAQSSTINFYDGRGDGAPFMSTSSLHQAPVHLLAFNPRFNCVISADTSGMLEYWEPTEGFNLPEGLKWSLKSQTDLYSFKKSKSVPSSLTVSDDGSYFATTTLNTSEHSICVFNFSSGKLLRKYDESMTAITEMQQAGTTAYSLDDMEFGRRLAVERELGKIVESDTMPGVAGSAVFDPSSTFLLYPSLLGIKIVNIQLNKMVRILGKDENHRFSQLSLLPSVLRKEEIMTVAMAISDNPLLADEGKTEPSIFCTAFKRPRFYIFNQTEPESDSGTKNTDRDIFNEKPTREEQAVAAVAPSSKILLGNSAVIHTTRGDIHCRLHP-----------EFVPKTVENFVGHSRSGYYDGVIFHRIIRKFMIQTGDPLGDG-TGGESIWGGNFEDEFAPSLKHDRPYCLSMANAGPGTNGSQFFITTVPTPWLDNKHTIFGRCVSGFDVVHEIENVRCD---------------------------KTDKPL-----------------PDHEIKITSIT---------------------------------IA-------------------------------
205208	GC_00001455	ALL_SPLITS	PSH_76b	10688	54	114	7	0	0.963246745661681	0.802847533136836	0.875763296263746	10688	Chr_12	PF00160.26	Cyclophilin type peptidyl-prolyl cis-trans isomerase/CLD	O	Posttranslational modification, protein turnover, chaperones	COG0652	Peptidyl-prolyl cis-trans isomerase (rotamase) - cyclophilin family (PpiB) (PDB:4DGD)			MSEEEVARKRSRTKSMSPNPAEPKHANDDNPVVNEEESDEEVGPLPAGNDEKKKTEKSRKK----------ARAAQQHKRLYLKNLPSSERYHRSFM---HRDVVSWVTVTRTLFIITASVDGHIKFWTKKDPKDGPGIEFVKHYRAHLSPIISVSASVDGMMYASVSAEGEGGSIKIFDVKNFDMINMFKINFVPKACCWVHDLGQAATILAV--------------GDGTPFMSTSSLHQAPVHLLAFNPRFNCVISADTSGMLEYWEPTEGFNLPEGLKWSLKSQTDLYSFKKSKSVPSSLTVPDDGSYFATTTLNTSEHSICVFNFSSGKLLRKYDESITAITEMQQAGTTAYSLDDMEFGCRLAVERGLGKIVESDTMPGVAGSAVFDPSSTFLLYPSLLGIKIVNIQLNKMVRILGKDENHRFSQLSLLPSVLRKEEIHD-----SHNPLLADEGKTEPSIFCTAFKRPRFYIFNQTEPESDSGAKNTDQDIFNEKPTREEQAVAAVAPSSKILLGNSAVIHTTRGDIHCRLHP-----------EFVPKTVENFVGHSRSGYYDGVIFHRIIRKFMIQTGDPLGDG-TGDESIWGGNFEDEFAPCLKHDRPYCLSMANAGPGTNGSQFFITTVPTPWLDNKHTLSHHHNNKEDFIKNINSSNANNEYITKPPVKQSRTESMSPNPAEPKQAKNDSPVVSDEESDEEVGPLLAGNDEKQLKKTEQSGKKARAAHQHERLYLKNLPSSERYDRSFMHRDVVS-------------------------------
205209	GC_00001455	ALL_SPLITS	PSH_NDPSH_1	6548	54	114	7	0	0.963246745661681	0.802847533136836	0.875763296263746	6548	Chr_12	PF00160.26	Cyclophilin type peptidyl-prolyl cis-trans isomerase/CLD	O	Posttranslational modification, protein turnover, chaperones	COG0652	Peptidyl-prolyl cis-trans isomerase (rotamase) - cyclophilin family (PpiB) (PDB:4DGD)			MSEEEVARKRSRTESMSPNPAEPKHANDDNPVVNEEESDEEVGPLPAGNDEKKKTEKSRKK----------ARAAQQHERLYLKNLPSSERYHRSFM---HRDVVSWVTVTRTLFIITASVDGHIKFWTKKDPKDGPGIEFFKHYRAHLSPIISVSASVDGMMYASVSAEGEGGSIKIFDVKNFDMINMFKINFVPKACCWVHDLGQAATILAVSDAQSSTINFYDGRGDGAPFMSTSSLHQAPVHLLAFNPRFNCVISADTSGMLEYWEPTEGFNLPEGLKWSLKSQTDLYSFKKSKSVPSSLTVSDDGSYFATTTLNTSEHSICVFNFSSGKLLRKYDESMTAITEMQQAGTTAYSLDDMEFGRRLAVERELGKIVESDTMPGVAGSAVFDPSSTFLLYPSLLGIKIVNIQLNKMVRILGKDENHRFSQLSLLPSVLRKEEIMTVAMAISDNPLLADEGKTEPSIFCTAFKRPRFYIFNQTEPESDSGTKNTDRDIFNEKPTREEQAVAAVAPSSKILLGNSAVIHTTRGDIHCRLHP-----------EFVPKTVENFVGHSRSGYYDGVIFHRIIRKFMIQTGDPLGDG-TGGESIWGGNFEDEFAPSLKHDRPYCLSMANAGPGTNGSQFFITTVPTPWLDDKHTIFGRCVSGFDVVHEIENVRCD---------------------------KTDKPL-----------------PDHEIKITSIT---------------------------------IA-------------------------------
205210	GC_00001455	ALL_SPLITS	PSH_NDPSH_1	8157	54	114	7	0	0.963246745661681	0.802847533136836	0.875763296263746	8157	Chr_10	PF00160.26	Cyclophilin type peptidyl-prolyl cis-trans isomerase/CLD	O	Posttranslational modification, protein turnover, chaperones	COG0652	Peptidyl-prolyl cis-trans isomerase (rotamase) - cyclophilin family (PpiB) (PDB:4DGD)			MSEEEVARKRSRTESMSPNPAEPKHANDDNPVVNEEESDEEVGPLPTGNDEKKKTEKSRKK----------ARAAQQHKRLYLKNLPSSERYHRSFM---HRDVVSWVTVTRTLFIITASVDGHIKFWTKKDPKDGPGIEFVKHYRAHLSPIISVSASVDGMMYASVSAEGEGGSIKIFDVKNFDMINMFKINFVPKACCWVHDLGQAATILAVSDAQSSTINFYDGRGDGTPFMSTSSLHQAPVHLLAFNPRFNCVISADTSGMLEYWEPTEGFNLPEGLKWSLKSQTDLYSFKKSKSVPSSLTVPDDGSYFATTTLNTSEHSICVFNFSSGKLLRKYDESITAITEMQQAGTTAYSLDDMEFGCRLAVERGLGKIVESNTMPGVAGSAVFDPSSTFLLYPSLLGIKIVNIQLNKMVRILGKDENHRFSQLFLLPSVLRKEEIHD-----SHNPLLADEGKTEPSIFCTAFKRPRFYIFNQTEPES-------------------------------------------------------------------------------SGYYDGVIFHRIIRKFMIQTGDPLGDG-TGDESIWGGNFEDEFAPCLKHDRPYCLSMANAGPGTNGSQFFITTVPTPWLDNKHTLSHHHNNKEDFIKNINSSNANNEYITKPPVKQSRTESMSPNPAEPKQANNDSPVVSDEESDEEVGPLLAGNDEKQLKKTEQSGKKAQAAHQHERLYLKNLPSSERYDRSFMHRDVVS-------------------------------
205211	GC_00001455	ALL_SPLITS	PSH_NDPSH_2	5792	54	114	7	0	0.963246745661681	0.802847533136836	0.875763296263746	5792	Chr_9	PF00160.26	Cyclophilin type peptidyl-prolyl cis-trans isomerase/CLD	O	Posttranslational modification, protein turnover, chaperones	COG0652	Peptidyl-prolyl cis-trans isomerase (rotamase) - cyclophilin family (PpiB) (PDB:4DGD)			MSEEEVARKRSRTESMSPNPAEPKHANDDNPVVNEEESDEEVGPLPAGNDEKKKTEKSRKK----------ARAAQQHERLYLKNLPSSERYHRSFM---HRDVVSWVTVTRTLFIITASVDGHIKFWTKKDPKDGPGIEFVKHYRAHLSPIISVSASVDGMMYASVSAEGEGGSIKIFDVKNFDMINMFKINFVPKACCWVHDLGQAATILAVSDAQSSTINFYDGRGDGAPFMSTSSLHQAPVHLLAFNPRFNCVISADTSGMLEYWEPTEGFNLPEGLKWSLKSQTDLYSFKKSKSVPSSLTVSDDGSYFATTTLNTSEHSICVFNFSSGKLLRKYDESMTAITEMQQAGTTAYSLDDMEFGRRLAVERELGKIVESDTMPGVAGSAVFDPSSTFLLYPSLLGIKIVNIQLNKMVRILGKDENHRFSQLSLLPSVLRKEEIMTVAMAISDNPLLADEGKTEPSIFCTAFKRPRFYIFNQTEPESDSGTKNTDRDIFNEKPTREEQAVAAVAPSSKILLGNSAVIHTTRGDIHCRLHP-----------EFVPKTVENFVGHSRSGYYDGVIFHRIIRKFMIQTGDPLGDG-TGGESIWGGNFEDEFAPSLKHDRPYCLSMANAGPGTNGSQFFITTVPTPWLDNKHTIFGRCVSGFDVVHEIENVRCD---------------------------KTDKPL-----------------PDHEIKITSIT---------------------------------IA-------------------------------
205212	GC_00001455	ALL_SPLITS	PSH_NDPSH_2	11428	54	114	7	0	0.963246745661681	0.802847533136836	0.875763296263746	11428	Chr_12	PF00160.26	Cyclophilin type peptidyl-prolyl cis-trans isomerase/CLD	O	Posttranslational modification, protein turnover, chaperones	COG0652	Peptidyl-prolyl cis-trans isomerase (rotamase) - cyclophilin family (PpiB) (PDB:4DGD)			MSEEEVARKRSRTKSMSPNPAEPKHANDDNPVVNEEESDEEVGPLPAGNDEKKKTEKSRKK----------ARAAQQHKRLYLKNLPSSERYHRSFM---HRDVVSWVTVTRTLFIITASVDGHIKFWTKKDPKDGPGIEFVKHYRAHLSPIISVSASVDGMMYASVSAEGEGGSIKIFDVKNFDMINMFKINFVPKACCWVHDLGQAATILAV--------------GDGTPFMSTSSLHQAPVHLLAFNPRFNCVISADTSGMLEYWEPTEGFNLPEGLKWSLKSQTDLYSFKKSKSVPSSLTVPDDGSYFATTTLNTSEHSICVFNFSSGKLLRKYDESITAITEMQQAGTTAYSLDDMEFGCRLAVERGLGKIVESDTMPGVAGSAVFDPSSTFLLYPSLLGIKIVNIQLNKMVRILGKDENHRFSQLSLLPSVLRKEEIHD-----SHNPLLADEGKTEPSIFCTAFKRPRFYIFNQTEPESDSGAKNTDQDIFNEKPTREEQAVAAVAPSSKILLGNSAVIHTTRGDIHCRLHP-----------EFVPKTVENFVGHSRSGYYDGVIFHRIIRKFMIQTGDPLGDG-TGDESIWGGNFEDEFAPCLKHDRPYCLSMANAGPGTNGSQFFITTVPTPWLDNKHTLSHHHNNKEDFIKNINSSNANNEYITKPPVKQSRTESMSPNPAEPKQAKNDSPVVSDEESDEEVGPLLAGNDEKQLKKTEQSGKKARAAHQHERLYLKNLPSSERYDRSFMHRDVVS-------------------------------
205213	GC_00001455	ALL_SPLITS	PST_130_1	9898	54	114	7	0	0.963246745661681	0.802847533136836	0.875763296263746	9898	Chr_12	PF00160.26	Cyclophilin type peptidyl-prolyl cis-trans isomerase/CLD	O	Posttranslational modification, protein turnover, chaperones	COG0652	Peptidyl-prolyl cis-trans isomerase (rotamase) - cyclophilin family (PpiB) (PDB:4DGD)			MSEEEVARKRSRTESMSPNPAEPKHANDDNPVVNEEESDEEVGPLPAGNDEKKKTEKSRKK----------ARAAQQHERLYLKNLPSSERYHRSFM---HRDVVSWVTVTRTLFIITASVDGHIKFWTKKDPKDGPGIEFVKHYRAHLSPIISVSASVDGMMYASVSAEGEGGSIKIFDVKNFDMINMFKINFVPKACCWVHDLGQAATILAVSDAQSSTINFYDGRGDGAPFMSTSSLHQAPVHLLAFNPRFNCVISADTSGMLEYWEPTEGFNLPEGLKWSLKSQTDLYSFKKSKSVPSSLTVSDDGSYFATTTLNTSEHSICVFNFSSGKLLRKYDESMTAITEMQQAGTTAYSLDDMEFGRRLAVERELGKIVESDTMPGVAGSAVFDPSSTFLLYPSLLGIKIVNIQLNKMVRILGKDENHRFSQLSLLPSVLRKEEIMTVAMAISDNPLLADEGKTEPSIFCTAFKRPRFYIFNQTEPESDSGTKNTDRDIFNEKPTREEQAVAAVAPSSKILLGNSAVIHTTRGDIHCRLHP-----------EFVPKTVENFVGHSRSGYYDGVIFHRIIRKFMIQTGDPLGDG-TGGESIWGGNFEDEFAPSLKHDRPYCLSMANAGPGTNGSQFFITTVPTPWLDNKHTIFGRCVSGFDVVHEIENVRCD---------------------------KTDKPL-----------------PDHEIKITSIT---------------------------------IA-------------------------------
205214	GC_00001455	ALL_SPLITS	PST_130_1	4596	54	114	7	0	0.963246745661681	0.802847533136836	0.875763296263746	4596	Chr_10	PF00160.26	Cyclophilin type peptidyl-prolyl cis-trans isomerase/CLD	O	Posttranslational modification, protein turnover, chaperones	COG0652	Peptidyl-prolyl cis-trans isomerase (rotamase) - cyclophilin family (PpiB) (PDB:4DGD)			MSEEEVARKRSRTESMSPNPAEPKHANDDNPVVNEEESDEEVGPLPAGNDEKKKTEKSRKK-------------------------------------------------------------------------------------------------VDGMMYASVSAEGEGGSIKIFDVKNFDMINMFKINFVPKACCWVHDLGQAATILAVSDAQSSTINFYDGRGDGTPFMSTSSLHQAPVHLLAFNPRFNCVISADTSGMLEYWEPTEGFNLPEGLKWSLKSQTDLYSFKKSKSVPSSLTVPDDGSYFATTTLNTSEHSICVFNFSSGKLLRKYDESITAITEMQQAGTTAYSLDDMEFGCQLAVERGL----------------------------------VVNIQLNKMVRILGKDENHRFSQLSLLPSVLRKEEIHD-----SHNPLLADEGKTEPSIFCTAFKRPRFYIFNQTEPESDSGAKNTDQDIFNEKPTREEQAVAAVAPSSKILLGNSAVIHTTRGDIHCRLHP-----------ELFPKL-------SRTS--------SVTLEVMIQTGDPLGDG-TGDESIWGGNFEDEFAPCLKHDRPYCLSMANAGPGTNGSQFFITTVPTPWLDNKHTLSHHHNNKEDFIKNINSSNANNEYITKPPVKQSRTESMSPNPAEPKQAKNDSPVVSDEESDEEVGPLLAGNDEKQLKKTEQSGKKARAAHQHKRLYLKNSPSSERYDRSFMHRDVVS-------------------------------
205215	GC_00001455	ALL_SPLITS	PST_130_2	8616	54	114	7	0	0.963246745661681	0.802847533136836	0.875763296263746	8616	Chr_12	PF00400.38	WD domain, G-beta repeat							MSEEEVARKRSRTESMSPNPAEPKHANDDNPVVNEEESDEEVGPLPAGNDEKKKTEKSRKK----------ARAAQQHKRLYLKNLPSSERYHRSFM---HRDVVSWVTVTRTLFIITASVDGHIKFWTKKDPKDGPGIEFVKHYRAHLSPIISVSASVDGMMYASVSAKGEGGSIKIFDVKNFDMINMFKINFVPKACCWVHDLGQAATILAVSDAQSSTINFYDGRGDGTPFMSTSSLHQAPVHLLAFNPRFNCVISADTSGMLEYWEPTEGFNLPEGLKWSLKSQTDLYSFKKSKSVPSSLTVPDDGSYFATTTLNTSEHSICVFNFSSGKLLRKYDESITAITEMQQAGTTAYSLDDMEFGCQLAVERGLGKIVESDTMPGVAGSAVFDPSSTFLLYPSLLGIKIVNIQLNKMVHILGKDENHRFSQLSLLPSVLRKEEIHD---------------------------------------------------------SRK----------------------------------------------------------------------------------------------------------------------------------------------------------------------------------------------------------------------------------------------------------------------------------------------------
205216	GC_00001455	ALL_SPLITS	PST_130_2	8617	54	114	7	0	0.963246745661681	0.802847533136836	0.875763296263746	8617	Chr_12	PF00160.26	Cyclophilin type peptidyl-prolyl cis-trans isomerase/CLD	O	Posttranslational modification, protein turnover, chaperones	COG0652	Peptidyl-prolyl cis-trans isomerase (rotamase) - cyclophilin family (PpiB) (PDB:4DGD)			----------------------------------------------------------------------------------------------------------------------------------------------------------------------------------------------------------------------------------------------------------------------------------------------------------------------------------------------------------------------------------------------------------------------------------------------------------------MAISDNPLLADEGKTEPSIFCTAFKRPRFYIFNQTEPESDSGAKNTDRDIFNEKPTREEQAVAAVAPSSKILLGNSAVIHTTRGDIHCRLHP-----------EFVPKTVENFVGHSRSGYYDGVIFHRIIRKFMIQTGDPLGDG-TGDESIWGGNFEDEFAPCLKHDRPYCLSMANAGPGTNGSQFFITTVPTPWLDNKHTLSHHHNNKEDFIKNINSSNANNEYITKPPVKQSRTESMSPNPAEPKQAKNDSPVVSDEESDEEVGPLLAGNDEKQLKKTEQSGKKARAAHQHERLYLKNLPSSERYDRSFMHRDVVS-------------------------------
205217	GC_00001455	ALL_SPLITS	PST_130_2	17397	54	114	7	0	0.963246745661681	0.802847533136836	0.875763296263746	17397	ChrUn	PF00160.26	Cyclophilin type peptidyl-prolyl cis-trans isomerase/CLD	O	Posttranslational modification, protein turnover, chaperones	COG0652	Peptidyl-prolyl cis-trans isomerase (rotamase) - cyclophilin family (PpiB) (PDB:4DGD)			----------------------------------------------------------------------------------------------------------------------------------------------------------------------------------------------------------------------------------------------------------------------------------------------------------------------------------------------------------------------------------------------------------------------------------------------------------------MAISDNPLLADEGKTEPSIFCTAFKRPRFYIFNQTEPESDSGAKNTDQDIFNEKPTREEQAVAAVAPSSKILLGNSAVIHTTRGDIHCRLHP-----------EFVPKTVENFVGHSRSGYYDGVIFHRIIRKFMIQTGDPLGDGMVSDESIWGGNFEDEFAPCLKHDRPYCLSMANAGPGTNGVE------PPP-----------------------------------------------------------------------------------------------------------------------------------------------------------
205218	GC_00001455	ALL_SPLITS	PST_130_2	17396	54	114	7	0	0.963246745661681	0.802847533136836	0.875763296263746	17396	ChrUn									--------------------------------------------------------------------------------------------MRHFC-------------------------GH--FW-----------------------------------YAGILGTYRG----IQSSRGFEMV------------------------------------------------------------------------------------------------TEKSNRSVF-IQKVEISASSLTVPDDGSYFATTTLNTSEHSICVFNFSSGKLLRKYDESITAITEMQQAGTTAYSLDDMEFGCRLAVERGLGKIVESDTMPGVAGSAVFDPSSTFLLYPSLLGIKIVNIQLNKMVRILGKDENHRFSQLSLLPSVLRKEEIHD---------------------------------------------------------SRK----------------------------------------------------------------------------------------------------------------------------------------------------------------------------------------------------------------------------------------------------------------------------------------------------
205219	GC_00001455	ALL_SPLITS	PST_130_2	8618	54	114	7	0	0.963246745661681	0.802847533136836	0.875763296263746	8618	Chr_12	PF00160.26	Cyclophilin type peptidyl-prolyl cis-trans isomerase/CLD	O	Posttranslational modification, protein turnover, chaperones	COG0652	Peptidyl-prolyl cis-trans isomerase (rotamase) - cyclophilin family (PpiB) (PDB:4DGD)			-----------------------------------------------------------------------MKV--------------------------KQNPVYFVLLSNDLGFISLT-------------RPNRNREFLHHF--------------------------------IWEIP---------------------------------------------------------------------------LCNDDDDFVEY--------------------------------------------------------------------------------------------------------------------------------------------------------------------------------------------------------------------------RDSGAKNTDRDIFNEKPTREEQAVAAVAPSSKILLGNSAVIHTTRGDIHCRLHP-----------EFVPKTVENFVGHSRSGYYDGVIFHRIIRKFMIQTGDPLGDG-TGDESIWGGNFEDEFAPCLKHDRPYCLSMANAGPGTNGSQFFITTVPTPWLDNKHTLSHHHNNKEDFIKNINSSNANNEYITKPPVKQSRTESMSPNPAEPKQAKNDSPVVSDEESDEEVGPLLAGNDEKQLKKTEQSGKKARAAHQHERLYLKNLPSSERYDRSFMHRDVVS-------------------------------
205220	GC_00001455	ALL_SPLITS	PST_130_2	17398	54	114	7	0	0.963246745661681	0.802847533136836	0.875763296263746	17398	ChrUn									---------------MSPNPAEPKQAKNDSPVVSDEESDEEVGPLLAGNDEKQ----LKRR----------SNLGRRLERHTNTNVYISKIYPPQSVMIDHSCIGMW--SLRTLFIIAASVDGILNF--------------------------------------------------------------------------------------------------------------------------------------------------------------------------------------------------------------------------------------------------------------------------------------------------------------------------------------------------------------------------GLKKTKRMVLD----------------------------------------------------------------------------------------------------------------------------------------------------------------------------------------------------------------------------------------------------------------------------------------------------------
205221	GC_00001455	ALL_SPLITS	PST_130_2	17395	54	114	7	0	0.963246745661681	0.802847533136836	0.875763296263746	17395	ChrUn									MSEEEVARKRSRTKSMSPNPAEPKHANDDNPVVNEEESDEEVGPLPAGNDEKKRRRNLGRR---------------------------------------H-----------------------------------------------------------------------------------------------------------------------------------------------------------------------------------------------------------IVSSSGT--------TTQTSI----------------------------------------------------------------------------------------------------SQKFTLIRTLSSIIHASGC-------------------------------------------------------------------------------------------------------------------GFLGHC---YSNSVYYH---------------------------------------------------------------------------------------------CFR------------------------------------------------------------------------------------------------------------------------------
205222	GC_00001455	ALL_SPLITS	PST_134E36_1	13115	54	114	7	0	0.963246745661681	0.802847533136836	0.875763296263746	13115	Chr_12	PF00160.26	Cyclophilin type peptidyl-prolyl cis-trans isomerase/CLD	O	Posttranslational modification, protein turnover, chaperones	COG0652	Peptidyl-prolyl cis-trans isomerase (rotamase) - cyclophilin family (PpiB) (PDB:4DGD)			MSEEEVARKRSRTESMSPNPAEPKHANDDNPVVNEEESDEEVGPLPAGNDEKKKTEKSRKK----------ARAAQQHERLYLKNLPSSERYHRSFM---HRDVVSWVTVTRTLFIITASVDGHIKFWTKKDPKDGPGIEFVKHYRAHLSPIISVSASVDGMMYASVSAEGEGGSIKIFDVKNFDMINMFKINFVPKACCWVHDLGQAATILAVSDAQSSTINFYDGRGDGAPFMSTSSLHQAPVHLLAFNPRFNCVISADTSGMLEYWEPTEGFNLPEGLKWSLKSQTDLYSFKKSKSVPSSLTVSDDGSYFATTTLNTSEHSICVFNFSSGKLLRKYDESMTAITEMQQAGTTAYSLDDMEFGRRLAVERELGKIVESDTMPGVAGSAVFDPSSTFLLYPSLLGIKIVNIQLNKMVRILGKDENHRFSQLSLLPSVLRKEEIMTVAMAISDNPLLADEGKTEPSIFCTAFKRPRFYIFNQTEPESDSGTKNTDRDIFNEKPTREEQAVAAVAPSSKILLGNSAVIHTTRGDIHCRLHP-----------EFVPKTVENFVGHSRSGYYDGVIFHRIIRKFMIQTGDPLGDG-TGGESIWGGNFEDEFAPSLKHDRPYCLSMANAGPGTNGSQFFITTVPTPWLDNKHTIFGRCVSGFDVVHEIENVRCD---------------------------KTDKPL-----------------PDHEIKITSIT---------------------------------IA-------------------------------
205223	GC_00001455	ALL_SPLITS	PST_134E36_1	11365	54	114	7	0	0.963246745661681	0.802847533136836	0.875763296263746	11365	Chr_10	PF00160.26	Cyclophilin type peptidyl-prolyl cis-trans isomerase/CLD	O	Posttranslational modification, protein turnover, chaperones	COG0652	Peptidyl-prolyl cis-trans isomerase (rotamase) - cyclophilin family (PpiB) (PDB:4DGD)			MSEEEVARKRSRTESMSPNPAEPKHANDDNPVVNEEESDEEVGPLPAGNDEKKKTEKSRKK----------ARAAQQHKRLYLKNLPSSERYHRSFM---HRDVVSWVTVTRTLFIITASVDGHIKFWTKKDPKDGPGIEFVKHYRAHLSPIISVSASVDGMMYASVSAKGEGGSIKIFDVKNFDMINMFKINFVPKACCWVHDLGQAATILAVSDAQSSTINFYDGRGDGTPFMSTSSLHQAPVHLLAFNPRFNCVISADTSGMLEYWEPTEGFNLPEGLKWSLKSQTDLYSFKKSKSVPSSLTVPDDGSYFATTTLNTSEHSICVFNFSSGKLLRKYDESITAITEMQQAGTTAYSLDDMEFGCQLAVERGLGKIVESDTMPGVAGSAVFDPSSTFLLYPSLLGIKIVNIQLNKMVHILGKDENHRFSQLSLLPSVLRKEEIHD-----SHNPLLADEGKTEPSIFCTAFKRPRFYIFNQTEPESDSGAKNTDRDIFNEKPTREEQAVAAVAPSSKILLGNSAVIHTTRGDIHCRLHP-----------EFVPKTVENFVGHSRSGYYDGVIFHRIIRKFMIQTGDPLGDG-TGDESIWGGNFEDEFAPCLKHDRPYCLSMANAGPGTNGSQFFITTVPTPWLDNKHTLSHHHNNKEDFIKNINSSNANNEYITKPPVKQSRTESMSPNPAEPKQAKNDSPVVSDEESDEEVGPLLAGNDEKQLKKTEQSGKKARAAHQHERLYLKNLPSSERYDRSFMHRDVVS-------------------------------
205224	GC_00001455	ALL_SPLITS	PST_134E36_2	10928	54	114	7	0	0.963246745661681	0.802847533136836	0.875763296263746	10928	Chr_9	PF00160.26	Cyclophilin type peptidyl-prolyl cis-trans isomerase/CLD	O	Posttranslational modification, protein turnover, chaperones	COG0652	Peptidyl-prolyl cis-trans isomerase (rotamase) - cyclophilin family (PpiB) (PDB:4DGD)			MSEEEVARKRSRTESMSPNPAEPKHANDDNPVVNEEESDEEVGPLPAGNDEKKKTEKSRKK----------ARAAQQHERLYLKNLPSSERYHRSFM---HRDVVSWVTVTRTLFIITASVDGHIKFWTKKDPKDGPGIEFVKHYRAHLSPIISVSASVDGMMYASVSAEGEGGSIKIFDVKNFDMINMFKINFVPKACCWVHDLGQAATILAVSDAQSSTINFYDGRGDGAPFMSTSSLHQAPVHLLAFNPRFNCVISADTSGMLEYWEPTEGFNLPEGLKWSLKSQTDLYSFKKSKSVPSSLTVSDDGSYFATTTLNTSEHSICVFNFSSGKLLRKYDESMTAITEMQQAGTTAYSLDDMEFGRRLAVERELGKIVESDTMPGVAGSAVFDPSSTFLLYPSLLGIKIVNIQLNKMVRILGKDENHRFSQLSLLPSVLRKEEIMTVAMAISDNPLLADEGKTEPSIFCTAFKRPRFYIFNQTEPESDSGTKNTDRDIFNEKPTREEQAVAAVAPSSKILLGNSAVIHTTRGDIHCRLHP-----------EFVPKTVENFVGHSRSGYYDGVIFHRIIRKFMIQTGDPLGDG-TGGESIWGGNFEDEFAPSLKHDRPYCLSMANAGPGTNGSQFFITTVPTPWLDNKHTIFGRCVSGFDVVHEIENVRCD---------------------------KTDKPL-----------------PDHEIKITSIT---------------------------------IA-------------------------------
205225	GC_00001455	ALL_SPLITS	PST_134E36_2	14144	54	114	7	0	0.963246745661681	0.802847533136836	0.875763296263746	14144	Chr_12	PF00160.26	Cyclophilin type peptidyl-prolyl cis-trans isomerase/CLD	O	Posttranslational modification, protein turnover, chaperones	COG0652	Peptidyl-prolyl cis-trans isomerase (rotamase) - cyclophilin family (PpiB) (PDB:4DGD)			MSEEEVARKRSRTKSMSPNPAEPKHANDDNPVVNEEESDEEVGPLPAGNDEKKRRRNLGRRWFVIFISISSARAAQQHKRLYLKNLPSSERYHRSFM---HRDVVSWVTVTRTLFIITASVDGHIKFWTKKDPKDGPGIEFVKHYRAHLSPIISVSASVDGMMYASVSAEGEGGSIKIFDVKNFDMINMFKINFVPKACCWVHDLGQAATILAV--------------GDGTPFMSTSSLHQAPVHLLAFNPRFNCVISADTSGMLEYWEPTEGFNLPEGLKWSLKSQTDLYSFKKSKSVPSSLTVPDDGSYFATTTLNTSEHSICVFNFSSGKLLRKYDESITAITEMQQAGTTAYSLDDMEFGCRLAVERGLGKIVESDTMPGVAGSAVFDPSSTFLLYPSLLGIKIVNIQLNKMVRILGKDENHRFSQLSLLPSVLRKEEIHD-----SHNPLLADEGKTEPSIFCTAFKRPRFYIFNQTEPESDSGAKNTDQDIFNEKPTREEQAVAAVAPSSKILLGNSAVIHTTRGDIHCRLHP-----------EFVPKTVENFVGHSRSGYYDGVIFHRIIRKFMIQTGDPLGDG-TGDESIWGGNFEDEFAPCLKHDRPYCLSMANAGPGTNGSQFFITTVPTPWLDNKHTLSHHHNNKEDFIKNINSSNANNEYITKPPVKQSRTESMSPNPAEPKQAKNDSPVVSDEESDEEVGPLLAGNDEKQLKKTEQSGKKARAAHQHERLYLKNLPSSERYDRSFMHRDVVS-------------------------------
205226	GC_00001455	ALL_SPLITS	PST_134E36_2	10948	54	114	7	0	0.963246745661681	0.802847533136836	0.875763296263746	10948	Chr_9	PF00160.26	Cyclophilin type peptidyl-prolyl cis-trans isomerase/CLD	O	Posttranslational modification, protein turnover, chaperones	COG0652	Peptidyl-prolyl cis-trans isomerase (rotamase) - cyclophilin family (PpiB) (PDB:4DGD)			-------------------------------------------------------------------------------------------------------------------------------------------------------------------------------------------------------------------------------------------------------------------------------------------------------------------------------------MFFNFSSGKLLRKYDESMTAITEMQQAGTTAYSLDDMEFGRRLAVERELGKIVESDTMPGVAGSAVFYSLSTFLLYPSLLGIK-------------SKDENHRFSQLSLLPSVLRKEEIMTVAMAISDNPLLADEGKTEPSIFCTAFKRPRFYIFNQTEPESDSGTKNTDRDIFNEKPTREEQAVAA-----------SAEFEDPSGKLSCWSIPLVAIFIVVSILEFVPKSVEILVGHSRSGYYDGVIFHRIIRKFMIQTGDPLGDG-TGG---------------------------------------------------------------------------------------------------------------------------------------------------------------------------------------------------------
205227	GC_00001455	ALL_SPLITS	PST_134E36_2	10949	54	114	7	0	0.963246745661681	0.802847533136836	0.875763296263746	10949	Chr_9									MSEEEVARKRSRTESMSPNPAEPKHANDDNPVVNEEESDEEVGPLPAGNDEKKKTEKSRKK----------SRAAQQHERLYLKNLPSSERYHRSFM---HRDVVSW-----SLLL---------------DPKDGPGIEFVKHYRAHLSPIISVSASVDGMMYTSVSAEGEGGSIKIFDVKNFDMINMFKINFVPKACCWVHDLGQAATILAV--------------------------------------------------------------------------------------------------------------------------------------------------------------------------------------------------------------------------------------------------------------------------------------------------------------------------------------------------------------------------------------------------------------------------------------------------------------------------------------------------------------------------------------------------------------------------------------------------------
205228	GC_00001455	ALL_SPLITS	PST_AR0005a	3396	54	114	7	0	0.963246745661681	0.802847533136836	0.875763296263746	3396	Chr_9	PF00160.26	Cyclophilin type peptidyl-prolyl cis-trans isomerase/CLD	O	Posttranslational modification, protein turnover, chaperones	COG0652	Peptidyl-prolyl cis-trans isomerase (rotamase) - cyclophilin family (PpiB) (PDB:4DGD)			MSEEEVARKRSRTESMSPNPAEPKHANDDNPVVNEEESDEEVGPLPAGNDEKKKTEKSRKK----------ARAAQQHERLYLKNLPSSERYHRSFM---HRDVVSWVTVTRTLFIITASVDGHIKFWTKKDPKDGPGIEFVKHYRAHLSPIISVSASVDGMMYASVSAEGEGGSIKIFDVKNFDMINMFKINFVPKACCWVHDLGQAATILAVSDAQSSTINFYDGRGDGAPFMSTSSLHQAPVHLLAFNPRFNCVISADTSGMLEYWEPTEGFNLPEGLKWSLKSQTDLYSFKKSKSVPSSLTVSDDGSYFATTTLNTSEHSICVFNFSSGKLLRKYDESMTAITEMQQAGTTAYSLDDMEFGRRLAVERELGKIVESDTMPGVAGSAVFDPSSTFLLYPSLLGIKIVNIQLNKMVRILGKDENHRFSQLSLLPSVLRKEEIMTVAMAISDNPLLADEGKTEPSIFCTAFKRPRFYIFNQTEPESDSGTKNTDRDIFNEKPTREEQAVAAVAPSSKILLGNSAVIHTTRGDIHCRLHP-----------EFVPKTVENFVGHSRSGYYDGVIFHRIIRKFMIQTGDPLGDG-TGGESIWGGNFEDEFAPSLKHDRPYCLSMANAGPGTNGSQFFITTVPTPWLDNKHTIFGRCVSGFDVVHEIENVRCD---------------------------KTDKPL-----------------PDHEIKITSIT---------------------------------IA-------------------------------
205229	GC_00001455	ALL_SPLITS	PST_AR0005a	5552	54	114	7	0	0.963246745661681	0.802847533136836	0.875763296263746	5552	Chr_12	PF00160.26	Cyclophilin type peptidyl-prolyl cis-trans isomerase/CLD	O	Posttranslational modification, protein turnover, chaperones	COG0652	Peptidyl-prolyl cis-trans isomerase (rotamase) - cyclophilin family (PpiB) (PDB:4DGD)			MSEEEVARKRSRTKSMSPNPAEPKHANDDNPVVNEEESDEEVGPLPAGNDEKKKTEKSRKK----------ARAAQQHKRLYLKNLPSSERYHRSFM---HRDVVSWVTVTRTLFIITASVDGHIKFWTKKDPKDGPGIEFVKHYRAHLSPIISVSASVDGMMYASVSAEGEGGSIKIFDVKNFDMINMFKINFVPKACCWVHDLGQAATILAV--------------GDGTPFMSTSSLHQAPVHLLAFNPRFNCVISADTSGMLEYWEPTEGFNLPEGLKWSLKSQTDLYSFKKSKSVPSSLTVPDDGSYFATTTLNTSEHSICVFNFSSGKLLRKYDESITAITEMQQAGTTAYSLDDMEFGCRLAVERGLGKIVESDTMPGVAGSAVFDPSSTFLLYPSLLGIKIVNIQLNKMVRILGKDENHRFSQLSLLPSVLRKEEIHD-----SHNPLLADEGKTEPSIFCTAFKRPRFYIFNQTEPESDSGAKNTDQDIFNEKPTREEQAVAAVAPSSKILLGNSAVIHTTRGDIHCRLHP-----------EFVPKTVENFVGHSRSGYYDGVIFHRIIRKFMIQTGDPLGDG-TGDESIWGGNFEDEFAPCLKHDRPYCLSMANAGPGTNGSQFFITTVPTPWLDNKHTLSHHHNNKEDFIKNINSSNANNEYITKPPVKQSRTESMSPNPAEPKQAKNDSPVVSDEESDEEVGPLLAGNDEKQLKKTEQSGKKARAAHQHERLYLKNLPSSERYDRSFMHRDVVS-------------------------------
205230	GC_00001455	ALL_SPLITS	PST_AR0005b	9992	54	114	7	0	0.963246745661681	0.802847533136836	0.875763296263746	9992	Chr_12	PF00160.26	Cyclophilin type peptidyl-prolyl cis-trans isomerase/CLD	O	Posttranslational modification, protein turnover, chaperones	COG0652	Peptidyl-prolyl cis-trans isomerase (rotamase) - cyclophilin family (PpiB) (PDB:4DGD)			MSEEEVARKRSRTESMSPNPAEPKHANDDNPVVNEEESDEEVGPLPAGNDEKKKTEKSRKK----------ARAAQQHERLYLKNLPSSERYHRSFM---HRDVVSWVTVTRTLFIITASVDGHIKFWTKKDPKDGPGIEFVKHYRAHLSPIISVSASVDGMMYASVSAEGEGGSIKIFDVKNFDMINMFKINFVPKACCWVHDLGQAATILAVSDAQSSTINFYDGRGDGAPFMSTSSLHQAPVHLLAFNPRFNCVISADTSGMLEYWEPTEGFNLPEGLKWSLKSQTDLYSFKKSKSVPSSLTVSDDGSYFATTTLNTSEHSICVFNFSSGKLLRKYDESMTAITEMQQAGTTAYSLDDMEFGRRLAVERELGKIVESDTMPGVAGSAVFDPSSTFLLYPSLLGIKIVNIQLNKMVRILGKDENHRFSQLSLLPSVLRKEEIMTVAMAISDNPLLADEGKTEPSIFCTAFKRPRFYIFNQTEPESDSGTKNTDRDIFNEKPTREEQAVAAVAPSSKILLGNSAVIHTTRGDIHCRLHP-----------EFVPKTVENFVGHSRSGYYDGVIFHRIIRKFMIQTGDPLGDG-TGGESIWGGNFEDEFAPSLKHDRPYCLSMANAGPGTNGSQFFITTVPTPWLDNKHTIFGRCVSGFDVVHEIENVRCD---------------------------KTDKPL-----------------PDHEIKITSIT---------------------------------IA-------------------------------
205231	GC_00001455	ALL_SPLITS	PST_AR0005b	10780	54	114	7	0	0.963246745661681	0.802847533136836	0.875763296263746	10780	Chr_10	PF00160.26	Cyclophilin type peptidyl-prolyl cis-trans isomerase/CLD	O	Posttranslational modification, protein turnover, chaperones	COG0652	Peptidyl-prolyl cis-trans isomerase (rotamase) - cyclophilin family (PpiB) (PDB:4DGD)			MSEEEVARKRSRTESMSPNPAEPKHANDDNPVVNEEESDEEVGPLPAGNDEKKKTEKSRKK----------ARAAQQHKRLYLKNLPSSERYHRSFM---HRDVVSWVTVTRTLFIITASVDGHIKFWTKKDPKDGPGIEFVKHYRAHLSPIISVSASVDGMMYASVSAKGEGGSIKIFDVKNFDMINMFKINFVPKACCWVHDLGQAATILAVSDAQSSTINFYDGRGDGTPFMSTSSLHQAPVHLLAFNPRFNCVISADTSGMLEYWEPTEGFNLPEGLKWSLKSQTDLYSFKKSKSVPSSLTVPDDGSYFATTTLNTSEHSICVFNFSSGKLLRKYDESITAITEMQQAGTTAYSLDDMEFGCQLAVERGLGKIVESDTMPGVAGSAVFDPSSTFLLYPSLLGIKIVNIQLNKMVHILGKDENHRFSQLSLLPSVLRKEEIHD-----SHNPLLADEGKTEPSIFCTAFKRPRFYIFNQTEPESDSGAKNTDRDIFNEKPTREEQAVAAVAPSSKILLGNSAVIHTTRGDIHCRLHP-----------EFVPKTVENFVGHSRSGYYDGVIFHRIIRKFMIQTGDPLGDG-TGDESIWGGNFEDEFAPCLKHDRPYCLSMANAGPGTNGSQFFITTVPTPWLDNKHTLSHHHNNKEDFIKNINSSNANNEYITKPPVKQSRTESMSPNPAEPKQAKNDSPVVSDEESDEEVGPLLAGNDEKQLKKTEQSGKKARAAHQHERLYLKNLPSSERYDRSFMHRDVVS-------------------------------
205232	GC_00001455	ALL_SPLITS	PST_AZ2_1	9791	54	114	7	0	0.963246745661681	0.802847533136836	0.875763296263746	9791	Chr_12	PF00160.26	Cyclophilin type peptidyl-prolyl cis-trans isomerase/CLD	O	Posttranslational modification, protein turnover, chaperones	COG0652	Peptidyl-prolyl cis-trans isomerase (rotamase) - cyclophilin family (PpiB) (PDB:4DGD)			MSEEEVARKRSRTESMSPNPAEPKHANDDNPVVNEEESDEEVGPLPAGNDEKKKTEKSRKK----------ARAAQQHERLYLKNLPSSERYHRSFM---HRDVVSWVTVTRTLFIITASVDGHIKFWTKKDPKDGPGIEFVKHYRAHLSPIISVSASVDGMMYASVSAEGEGGSIKIFDVKNFDMINMFKINFVPKACCWVHDLGQAATILAVSDAQSSTINFYDGRGDGAPFMSTSSLHQAPVHLLAFNPRFNCVISADTSGMLEYWEPTEGFNLPEGLKWSLKSQTDLYSFKKSKSVPSSLTVSDDGSYFATTTLNTSEHSICVFNFSSGKLLRKYDESMTAITEMQQAGTTAYSLDDMEFGRRLAVERELGKIVESDTMPGVAGSAVFDPSSTFLLYPSLLGIKIVNIQLNKMVRILGKDENHRFSQLSLLPSVLRKEEIMTVAMAISDNPLLADEGKTEPSIFCTAFKRPRFYIFNQTEPESDSGTKNTDRDIFNEKPTREEQAVAAVAPSSKILLGNSAVIHTTRGDIHCRLHP-----------EFVPKTVENFVGHSRSGYYDGVIFHRIIRKFMIQTGDPLGDG-TGGESIWGGNFEDEFAPSLKHDRPYCLSMANAGPGTNGSQFFITTVPTPWLDNKHTIFGRCVSGFDVVHEIENVRCD---------------------------KTDKPL-----------------PDHEIKITSIT---------------------------------IA-------------------------------
205233	GC_00001455	ALL_SPLITS	PST_AZ2_1	11737	54	114	7	0	0.963246745661681	0.802847533136836	0.875763296263746	11737	Chr_10	PF00160.26	Cyclophilin type peptidyl-prolyl cis-trans isomerase/CLD	O	Posttranslational modification, protein turnover, chaperones	COG0652	Peptidyl-prolyl cis-trans isomerase (rotamase) - cyclophilin family (PpiB) (PDB:4DGD)			MSEEEVARKRSRTKSMSPNPAEPKHANDDNPVVNEEESDEEVGPLPAGNDEKKKTEKSRKK----------ARAAQQHKRLYLKNLPSSERYHRSFM---HRDVVSWVTVTRTLFIITASVDGHIKFWTKKDPKDGPGIEFVKHYRAHLSPIISVSASVDGMMYASVSAEGEGGSIKIFDVKNFDMINMFKINFVPKACCWVHDLGQAATILAV--------------GDGTPFMSTSSLHQAPVHLLAFNPRFNCVISADTSGMLEYWEPTEGFNLPEGLKWSLKSQTDLYSFKKSKSVPSSLTVPDDGSYFATTTLNTSEHSICVFNFSSGKLLRKYDESITAITEMQQAGTTAYSLDDMEFGCRLAVERGLGKIVESDTMPGVAGSAVFDPSSTFLLYPSLLGIKIVNIQLNKMVRILGKDENHRFSQLSLLPSVLRKEEIHD-----SHNPLLADEGKTEPSIFCTAFKRPRFYIFNQTEPESDSGAKNTDQDIFNEKPTREEQAVAAVAPSSKILLGNSAVIHTTRGDIHCRLHP-----------EFVPKTVENFVGHSRSGYYDGVIFHRIIRKFMIQTGDPLGDG-TGDESIWGGNFEDEFAPCLKHDRPYCLSMANAGPGTNGSQFFITTVPTPWLDNKHTLSHHHNNKEDFIKNINSSNANNEYITKPPVKQSRTESMSPNPAEPKQAKNDSPVVSDEESDEEVGPLLAGNDEKQLKKTEQSGKKGKCNHAIAILKTDDATHVLTLVSVMIDHSCIGMWSLRTLFIIAASVDGILNFGLKKTKRMVLD
205234	GC_00001455	ALL_SPLITS	PST_AZ2_2	9133	54	114	7	0	0.963246745661681	0.802847533136836	0.875763296263746	9133	Chr_9	PF00160.26	Cyclophilin type peptidyl-prolyl cis-trans isomerase/CLD	O	Posttranslational modification, protein turnover, chaperones	COG0652	Peptidyl-prolyl cis-trans isomerase (rotamase) - cyclophilin family (PpiB) (PDB:4DGD)			MSEEEVARKRSRTESMSPNPAEPRHANDDNPVVNEEESDEEVGPLPAGKDEKKKTEKSRKK----------ARAAQQHERLYLKNLPSSERYHRSFM---HRDVVSWVTVTRTLFIITASVDGHIKFWTKKDPKDGPGIEFVKHYRAHLSPIISVSASVDGMMYASVSAEGEGGSIKIFDVKNFDMINMFKINFVPKACCWVHDLGQAATILAVSDAQSSTINFYDGRGDGAPFMSTSSLHQAPVHLLAFNPRFNCVISADTSGMLEYWEPTEGFNLPEGLKWSLKSQTDLYSFKKSKSVPSSLTVSDDGSYFATTTLNTSEHSICVFNFSSGKLLRKYDESMTAITEMQQAGTTAYSLDDMEFGRRLAVERELGKIVESDTMPGVAGSAVFDPSSTFLLYPSLLGIKIVNIQLNKMVRILGKDENHRFSQLSLLPSVLRKEEIMTVAMAISDNPLLADEGKTEPSIFCTAFKRPRFYIFNQTEPESDSGTKNTDRDIFNEKPTREEQAVAAVAPSSKILLGNSAVIHTTRGDIHCRLHP-----------EFVPKTVENFVGHSRSGYYDGVIFHRIIRKFMIQTGDPLGDG-TGGESIWGGNFEDEFAPSLKHDRPYCLSMANAGPGTNGSQFFITTVPTPWLDNKHTIFGRCVSGFDVVHEIENVRCD---------------------------KTDKPL-----------------PDHEIKITSIT---------------------------------IA-------------------------------
205235	GC_00001455	ALL_SPLITS	PST_AZ2_2	10942	54	114	7	0	0.963246745661681	0.802847533136836	0.875763296263746	10942	Chr_12	PF00160.26	Cyclophilin type peptidyl-prolyl cis-trans isomerase/CLD	O	Posttranslational modification, protein turnover, chaperones	COG0652	Peptidyl-prolyl cis-trans isomerase (rotamase) - cyclophilin family (PpiB) (PDB:4DGD)			MSEEEVARKRSRTKSMSPNPAEPKHANDDNPVVNEEESDEEVGPLPAGNDEKKKTEKSRKK----------ARAAQQHKRLYLKNLPSSERYHRSFM---HRDVVSWVTVTRTLFIITASVDGHIKFWTKKDPKDGPGIEFVKHYRAHLSPIISVSASVDGMMYASVSAEGEGGSIKIFDVKNFDMINMFKINFVPKACCWVHDLGQAATILAV--------------GDGTPFMSTSSLHQAPVHLLAFNPRFNCVISADTSGMLEYWEPTEGFNLPEGLKWSLKSQTDLYSFKKSKSVPSSLTVPDDGSYFATTTLNTSEHSICVFNFSSGKLLRKYDESITAITEMQQAGTTAYSLDDMEFGCRLAVERGLGKIVESDTMPGVAGSAVFDPSSTFLLYPSLLGIKIVNIQLNKMVRILGKDENHRFSQLSLLPSVLRKEEIHD-----SHNPLLADEGKTEPSIFCTAFKRPRFYIFNQTEPESDSGAKNTDQDIFNEKPTREEQAVAAVAPSSKILLGNSAVIHTTRGDIHCRLHP-----------EFVPKTVENFVGHSRSGYYDGVIFHRIIRKFMIQTGDPLGDG-TGDESIWGGNFEDEFAPCLKHDRPYCLSMANAGPGTNGSQFFITTVPTPWLDNKHTLSHHHNNKEDFIKNINSSNANNEYITKPPVKQSRTESMSPNPAEPKQAKNDSPVVSDEESDEEVGPLLAGNDEKQLKKTEQSGKKARAAHQHERLYLKNLPSSERYDRSFMHRDVVS-------------------------------
205236	GC_00001455	ALL_SPLITS	PST_DK0911_1	10570	54	114	7	0	0.963246745661681	0.802847533136836	0.875763296263746	10570	Chr_12	PF00160.26	Cyclophilin type peptidyl-prolyl cis-trans isomerase/CLD	O	Posttranslational modification, protein turnover, chaperones	COG0652	Peptidyl-prolyl cis-trans isomerase (rotamase) - cyclophilin family (PpiB) (PDB:4DGD)			MSEEEVARKRSRTESMSPNPAEPKHANDDNPVVNEEESDEEVGPLPAGNDEKKKTEKSRKK----------ARAAQQHERLYLKNLPSSERYHRSFM---HRDVVSWVTVTRTLFIITASVDGHIKFWTKKDPKDGPGIEFVKHYRAHLSPIISVSASVDGMMYASVSAEGEGGSIKIFDVKNFDMINMFKINFVPKACCWVHDLGQAATILAVSDAQSSTINFYDGRGDGAPFMSTSSLHQAPVHLLAFNPRFNCVISADTSGMLEYWEPTEGFNLPEGLKWSLKSQTDLYSFKKSKSVPSSLTVSDDGSYFATTTLNTSEHSICVFNFSSGKLLRKYDESMTAITEMQQAGTTAYSLDDMEFGRRLAVERELGKIVESDTMPGVAGSAVFDPSSTFLLYPSLLGIKIVNIQLNKMVRILGKDENHRFSQLSLLPSVLRKEEIMTVAMAISDNPLLADEGKTEPSIFCTAFKRPRFYIFNQTEPESDSGTKNTDRDIFNEKPTREEQAVAAVAPSSKILLGNSAVIHTTRGDIHCRLHP-----------EFVPKTVENFVGHSRSGYYDGVIFHRIIRKFMIQTGDPLGDG-TGGESIWGGNFEDEFAPSLKHDRPYCLSMANAGPGTNGSQFFITTVPTPWLDNKHTIFGRCVSGFDVVHEIENVRCD---------------------------KTDKPL-----------------PDHEIKITSIT---------------------------------IA-------------------------------
205237	GC_00001455	ALL_SPLITS	PST_DK0911_1	7875	54	114	7	0	0.963246745661681	0.802847533136836	0.875763296263746	7875	Chr_10	PF00160.26	Cyclophilin type peptidyl-prolyl cis-trans isomerase/CLD	O	Posttranslational modification, protein turnover, chaperones	COG0652	Peptidyl-prolyl cis-trans isomerase (rotamase) - cyclophilin family (PpiB) (PDB:4DGD)			MSEEEVARKRSRTKSMSPNPAEPKHANDDNPVVNEEESDEEVGPLPAGNDEKKKTEKSRKK----------ARAAQQHKRLYLKNLPSSERYHRSFM---HRDVVSWVTVTRTLFIITASVDGHIKFWTKKDPKDGPGIEFVKHYRAHLSPIISVSASVDGMMYASVSAEGEGGSIKIFDVKNFDMINMFKINFVPKACCWVHDLGQAATILAV--------------GDGTPFMSTSSLHQAPVHLLAFNPRFNCVISADTSGMLEYWEPTEGFNLPEGLKWSLKSQTDLYSFKKSKSVPSSLTVPDDGSYFATTTLNTSEHSICVFNFSSGKLLRKYDESITAITEMQQAGTTAYSLDDMEFGCRLAVERGLGKIVESDTMPGVAGSAVFDPSSTFLLYPSLLGIKIVNIQLNKMVRILGKDENHRFSQLSLLPSVLRKEEIHD-----SHNPLLADEGKTEPSIFCTAFKQPRFYIFNQTEPESDLGAKNTDQDIFNEKPTREEQAVAAVAPSSKILLGNSAVIHTTRGDIHCRLHP-----------EFVPKTVENFVGHSRSGYYDGVIFHRIIHKFMIQTGDPLGDG-TGDESIWGGNFEDEFAPCLKHDRPYCLSMANAGPGTNGSQFFITTVPTPWLDNKHTLSHHHNNKEDFIKNINSSNANNEYITKPPVKQSRTESMSPNPAEPKQAKNDSPVVSDEESDEEVGPLLAGNDEKQLKKTEQSGKKGKCNHAIAILKTDDATHVLTLVSVMIDHSCIGMWSLRTLFIIAASVDGILNFGLKKTKRMVLD
205238	GC_00001455	ALL_SPLITS	PST_DK0911_2	10596	54	114	7	0	0.963246745661681	0.802847533136836	0.875763296263746	10596	Chr_9	PF00160.26	Cyclophilin type peptidyl-prolyl cis-trans isomerase/CLD	O	Posttranslational modification, protein turnover, chaperones	COG0652	Peptidyl-prolyl cis-trans isomerase (rotamase) - cyclophilin family (PpiB) (PDB:4DGD)			MSEEEVARKRSRTESMSPNPAEPKHANDDNPVVNEEESDEEVGPLPAGNDEKKKTEKSRKK----------ARAAQQHERLYLKNLPSSERYHRSFM---HRDVVSWVTVTRTLFIITASVDGHIKFWTKKDPKDGPGIEFVKHYRAHLSPIISVSASVDGMMYASVSAEGEGGSIKIFDVKNFDMINMFKINFVPKACCWVHDLGQAATILAVSDAQSSTINFYDGRGDGAPFMSTSSLHQAPVHLLAFNPRFNCVISADTSGMLEYWEPTEGFNLPEGLKWSLKSQTDLYSFKKSKSVPSSLTVSDDGSYFATTTLNTSEHSICVFNFSSGKLLRKYDESMTAITEMQQAGTTAYSLDDMEFGRRLAVERELGKIVESDTMPGVAGSAVFDPSSTFLLYPSLLGIKIVNIQLNKMVRILGKDENHRFSQLSLLPSVLRKEEIMTVAMAISDNPLLADEGKTEPSIFCTAFKRPRFYIFNQTEPESDSGTKNTDRDIFNEKPTREEQAVAAVAPSSKILLGNSAVIHTTRGDIHCRLHP-----------EFVPKTVENFVGHSRSGYYDGVIFHRIIRKFMIQTGDPLGDG-TGGESIWGGNFEDEFAPSLKHDRPYCLSMANAGPGTNGSQFFITTVPTPWLDNKHTIFGRCVSGFDVVHEIENVRCD---------------------------KTDKPL-----------------PDHEIKITSIT---------------------------------IA-------------------------------
205239	GC_00001455	ALL_SPLITS	PST_DK0911_2	7911	54	114	7	0	0.963246745661681	0.802847533136836	0.875763296263746	7911	Chr_12	PF00160.26	Cyclophilin type peptidyl-prolyl cis-trans isomerase/CLD	O	Posttranslational modification, protein turnover, chaperones	COG0652	Peptidyl-prolyl cis-trans isomerase (rotamase) - cyclophilin family (PpiB) (PDB:4DGD)			MSEEEVARKRSRTKSMSPNPAEPKHANDDNPVVNEEESDEEVGPLPAGNDEKKKTEKSRKK----------ARAAQQHKRLYLKNLPSSERYHRSFM---HRDVVSWVTVTRTLFIITASVDGHIKFWTKKDPKDGPGIEFVKHYRAHLSPIISVSASVDGMMYASVSAEGEGGSIKIFDVKNFDMINMFKINFVPKACCWVHDLGQAATILAV--------------GDGTPFMSTSSLHQAPVHLLAFNPRFNCVISADTSGMLEYWEPTEGFNLPEGLKWSLKSQTDLYSFKKSKSVPSSLTVPDDGSYFATTTLNTSEHSICVFNFSSGKLLRKYDESITAITEMQQAGTTAYSLDDMEFGCRLAVERGLGKIVESDTMPGVAGSAVFDPSSTFLLYPSLLGIKIVNIQLNKMVRILGKDENHRFSQLSLLPSVLRKEEIHD-----SHNPLLADEGKTEPSIFCTAFKQPRFYIFNQTEPESDLGAKNTDQDIFNEKPTREEQAVAAVAPSSKILLGNSAVIHTTRGDIHCRLHP-----------EFVPKTVENFVGHSRSGYYDGVIFHRIIHKFMIQTGDPLGDG-TGDESIWGGNFEDEFAPCLKHDRPYCLSMANAGPGTNGSQFFITTVPTPWLDNKHTLSHHHNNKEDFIKNINSSNANNEYITKPPVKQSRTESMSPNPAEPKQAKNDSPVVSDEESDEEVGPLLAGNDEKQLKKTEQSGKKGKCNHAIAILKTDDATHVLTLVSVMIDHSCIGMWSLRTLFIIAASVDGILNFGLKKTKRMVLD
205240	GC_00001455	ALL_SPLITS	PST_SWS484_1	8967	54	114	7	0	0.963246745661681	0.802847533136836	0.875763296263746	8967	Chr_9	PF00160.26	Cyclophilin type peptidyl-prolyl cis-trans isomerase/CLD	O	Posttranslational modification, protein turnover, chaperones	COG0652	Peptidyl-prolyl cis-trans isomerase (rotamase) - cyclophilin family (PpiB) (PDB:4DGD)			MSEEEVARKRSRTESMSPNPAEPKHANDDNPVVNEEESDEEVGPLPAGNDEKKKTEKSRKK----------ARAAQQHERLYLKNLPSSERYHRSFM---HRDVVSWVTVTRTLFIITASVDGHIKFWTKKDPKDGPGIEFVKHYRAHLSPIISVSASVDGMMYASVSAEGEGGSIKIFDVKNFDMINMFKINFVPKACCWVHDLGQAATILAVSDAQSSTINFYDGRGDGAPFMSTSSLHQAPVHLLA-----------------------------------------------SKSVPSSLTVSDDGSYFATTTLNTSEHSICVFNFSSGKLLRKYDESMTAITEMQQAGTTAYSLDDMEFGRRLAVERELGKIVESDTMPGVAGSAVFDPSSTFLLYPSLLGIKIVNIQLNKMVRILGKDENHRFSQLSLLPSVLRKEEIMTVAMAISDNPLLADEGKTEPSIFCTAFKRPRFYIFNQTEPESDSGTKNTDRDIFNEKPTREEQAVAAVAPSSKILLGNSAVIHTTRGDIHCRLHP-----------EFVPKTVENFVGHSRSGYYDGVIFHRIIRKFMIQTGDPLGDG-TGGESIWGGNFEDEFAPSLKHDRPYCLSMANAGPGTNGSQFFITTVPTPWLDNKHTIFGRCVSGFDVVHEIENVRCD---------------------------KTDKPL-----------------PDHEIKITSIT---------------------------------IA-------------------------------
205241	GC_00001455	ALL_SPLITS	PST_SWS484_1	15025	54	114	7	0	0.963246745661681	0.802847533136836	0.875763296263746	15025	Chr_12	PF00160.26	Cyclophilin type peptidyl-prolyl cis-trans isomerase/CLD	O	Posttranslational modification, protein turnover, chaperones	COG0652	Peptidyl-prolyl cis-trans isomerase (rotamase) - cyclophilin family (PpiB) (PDB:4DGD)			MSEEEVARKRSRTKSMSPNPAEPKHANDDNPVVNEEESDEEVGPLPAGNDEKKKTEKSRKK----------ARAAQQHKRLYLKNLPSSERYHRSFM---HRDVVSWVTVTRTLFIITASVDGHIKFWTKKDPKDGPGIEFVKHYRAHLSPIISVSASVDGMMYASVSAEGEGGSIKIFDVKNFDMINMFKINFVPKACCWVHDLGQAATILAV--------------GDGTPFMSTSSLHQAPVHLLAFNPRFNCVISADTSGMLEYWEPTEGFNLPEGLKWSLKSQTDLYSFKKSKSVPSSLTVPDDGSYFATTTLNTSEHSICVFNFSSGKLLRKYDESITAITEMQQAGTTAYSLDDMEFGCRLAVERGLGKIVESDTMPGVAGSAVFDPSSTFLLYPSLLGIKIVNIQLNKMVRILGKDENHRFSQLSLLPSVLRKEEIHD-----SHNPLLADEGKTEPSIFCTAFKRPRFYIFNQTEPESDSGAKNTDQDIFNEKPTREEQAVAAVAPSSKILLGNSAVIHTTRGDIHCRLHP-----------EFVPKTVENFVGHSRSGYYDGVIFHRIIRKFMIQTGDPLGDG-TGDESIWGGNFEDEFAPCLKHDRPYCLSMANAGPGTNGSQFFITTVPTPWLDNKHTLSHHHNNKEDFIKNINSSNANNEYITKPPVKQSRTESMSPNPAEPKQAKNDSPVVSDEESDEEVGPLLAGNDEKQLKKTEQSGKKARAAHQHERLYLKNLPSSERYDRSFMHRDVVS-------------------------------
205242	GC_00001455	ALL_SPLITS	PST_SWS484_2	9033	54	114	7	0	0.963246745661681	0.802847533136836	0.875763296263746	9033	Chr_12	PF00160.26	Cyclophilin type peptidyl-prolyl cis-trans isomerase/CLD	O	Posttranslational modification, protein turnover, chaperones	COG0652	Peptidyl-prolyl cis-trans isomerase (rotamase) - cyclophilin family (PpiB) (PDB:4DGD)			MSEEEVARKRSRTESMSPNPAEPKHANDDNPVVNEEESDEEVGPLPAGNDEKKKTEKSRKK----------ARAAQQHERLYLKNLPSSERYHRSFM---HRDVVSWVTVTRTLFIITASVDGHIKFWTKKDPKDGPGIEFVKHYRAHLSPIISVSASVDGMMYASVSAEGEGGSIKIFDVKNFDMINMFKINFVPKACCWVHDLGQAATILAVSDAQSSTINFYDGRGDGAPFMSTSSLHQAPVHLLAFNPRFNCVISADTSGMLEYWEPTEGFNLPEGLKWSLKSQTDLYSFKKSKSVPSSLTVSDDGSYFATTTLNTSEHSICVFNFSSGKLLRKYDESMTAITEMQQAGTTAYSLDDMEFGRRLAVERELGKIVESDTMPGVAGSAVFDPSSTFLLYPSLLGIKIVNIQLNKMVRILGKDENHRFSQLSLLPSVLRKEEIMTVAMAISDNPLLADEGKTEPSIFCTAFKRPRFYIFNQTEPESDSGTKNTDRDIFNEKPTREEQAVAAVAPSSKILLGNSAVIHTTRGDIHCRLHP-----------EFVPKTVENFVGHSRSGYYDGVIFHRIIRKFMIQTGDPLGDG-TGGESIWGGNFEDEFAPSLKHDRPYCLSMANAGPGTNGSQFFITTVPTPWLDNKHTIFGRCVSGFDVVHEIENVRCD---------------------------KTDKPL-----------------PDHEIKITSIT---------------------------------IA-------------------------------
205243	GC_00001455	ALL_SPLITS	PST_SWS484_2	9828	54	114	7	0	0.963246745661681	0.802847533136836	0.875763296263746	9828	Chr_10	PF00160.26	Cyclophilin type peptidyl-prolyl cis-trans isomerase/CLD	O	Posttranslational modification, protein turnover, chaperones	COG0652	Peptidyl-prolyl cis-trans isomerase (rotamase) - cyclophilin family (PpiB) (PDB:4DGD)			MSEEEVARKRSRTESMSPNPAEPKHANDDNPVVNEEESDEEVGPLPAGNDEKKKTEKSRKK----------ARAAQQHKRLYLKNLPSSERYHRSFM---HRDVVSWVTVTRTLFIITASVDGHIKFWTKKDPKDGPGIEFVKHYRAHLSPIISVSASVDGMMYASVSAKGEGGSIKIFDVKNFDMINMFKINFVPKACCWVHDLGQAATILAVSDAQSSTINFYDGRGDGTPFMSTSSLHQAPVHLLAFNPRFNCVISADTSGMLEYWEPTEGFNLPEGLKWSLKSQTDLYSFKKSKSVPSSLTVPDDGSYFATTTLNTSEHSICVFNFSSGKLLRKYDESITAITEMQQAGTTAYSLDDMEFGCQLAVERGLGKIVESDTMPGVAGSAVFDPSSTFLLYPSLLGIKIVNIQLNKMVHILGKDENHRFSQLSLLPSVLRKEEIHD-----SHNPLLADEGKTEPSIFCTAFKRPRFYIFNQTEPESDSGAKNTDRDIFNEKPTREEQAVAAVAPSSKILLGNSAVIHTTRGDIHCRLHP-----------EFVPKTVENFVGHSRSGYYDGVIFHRIIRKFMIQTGDPLGDG-TGDESIWGGNFEDEFAPCLKHDRPYCLSMANAGPGTNGSQFFITTVPTPWLDNKHTLSHHHNNKEDFIKNINSSNANNEYITKPPVKQSRTESMSPNPAEPKQAKNDSPVVSDEESDEEVGPLLAGNDEKQLKKTEQSGKKARAAHQHERLYLKNLPSSERYDRSFMHRDVVS-------------------------------
205244	GC_00001455	ALL_SPLITS	PST_T030_1	5723	54	114	7	0	0.963246745661681	0.802847533136836	0.875763296263746	5723	Chr_11	PF00160.26	Cyclophilin type peptidyl-prolyl cis-trans isomerase/CLD	O	Posttranslational modification, protein turnover, chaperones	COG0652	Peptidyl-prolyl cis-trans isomerase (rotamase) - cyclophilin family (PpiB) (PDB:4DGD)			MSEEEVARKRSRTESMSPNPAEPKHANDDNPVVNEEESDEEVGPLPAGNDEKKKTEKSRKK----------ARAAQQHERLYLKNLPSSERYHRSFM---HRDVVSWVTVTRTLFIITASVDGHIKFWTKKDPKDGPGIEFVKHYRAHLSPIISVSASVDGMMYASVSAEGEGGSIKIFDVKNFDMINMFKINFVPKACCWVHDLGQAATILAVSDAQSSTINFYDGRGDGAPFMSTSSLHQAPVHLLAFNPRFNCVISADTSGMLEYWEPTEGFNLPEGLKWSLKSQTDLYSFKKSKSVPSSLTVSDDGSYFATTTLNTSEHSICVFNFSSGKLLRKYDESMTAITEMQQAGTTAYSLDDMEFGRRLAVERELGKIVESDTMPGVAGSAVFDPSSTFLLYPSLLGIKIVNIQLNKMVRILGKDENHRFSQLSLLPSVLRKEEIMTVAMAISDNPLLADEGKTEPSIFCTAFKRPRFYIFNQTEPESDSGTKNTDRDIFNEKPTREEQAVAAVAPSSKILLGNSAVIHTTRGDIHCRLHP-----------EFVPKTVENFVGHSRSGYYDGVIFHRIIRKFMIQTGDPLGDG-TGGESIWGGNFEDEFAPSLKHDRPYCLSMANAGPGTNGSQFFITTVPTPWLDNKHTIFGRCVSGFDVVHEIENVRCD---------------------------KTDKPL-----------------PDHEIKITSIT---------------------------------IA-------------------------------
205245	GC_00001455	ALL_SPLITS	PST_T030_1	7425	54	114	7	0	0.963246745661681	0.802847533136836	0.875763296263746	7425	Chr_12	PF00160.26	Cyclophilin type peptidyl-prolyl cis-trans isomerase/CLD	O	Posttranslational modification, protein turnover, chaperones	COG0652	Peptidyl-prolyl cis-trans isomerase (rotamase) - cyclophilin family (PpiB) (PDB:4DGD)			MSEEEVARKRSRTKSMSPNPAEPKHANDDNPVVNEEESDEEVGPLPAGNDEKKKTEKSRKK----------ARAAQQHKRLYLKNLPSSERYHRSFM---HRDVVSWVTVTRTLFIITASVDGHIKFWTKKDPKDGPGIEFVKHYRAHLSPIISVSASVDGMMYASVSAEGEGGSIKIFDVKNFDMINMFKINFVPKACCWVHDLGQAATILAV--------------GDGTPFMSTSSLHQAPVHLLAFNPRFNCVISADTSGMLEYWEPTEGFNLPEGLKWSLKSQTDLYSFKKSKSVPSSLTVPDDGSYFATTTLNTSEHSICVFNFSSGKLLRKYDESITAITEMQQAGTTAYSLDDMEFGCRLAVERGLGKIVESDTMPGVAGSAVFDPSSTFLLYPSLLGIKIVNIQLNKMVRILGKDENHRFSQLSLLPSVLRKEEIHD-----SHNPLLADEGKTEPSIFCTAFKRPRFYIFNQTEPESDSGAKNTDQDIFNEKPTREEQAVAAVAPSSKILLGNSAVIHTTRGDIHCRLHP-----------EFVPKTVENFVGHSRSGYYDGVIFHRIIRKFMIQTGDPLGDG-TGDESIWGGNFEDEFAPCLKHDRPYCLSMANAGPGTNGSQFFITTVPTPWLDNKHTLSHHHNNKEDFIKNINSSNANNEYITKPPVKQSRTESMSPNPAEPKQAKNDSPVVSDEESDEEVGPLLAGNDEKQLKKTEQSGKKARAAHQHKRLYLKNSPSSERYDRSFMHRDVVS-------------------------------
205246	GC_00001455	ALL_SPLITS	PST_T030_2	7395	54	114	7	0	0.963246745661681	0.802847533136836	0.875763296263746	7395	Chr_11	PF00160.26	Cyclophilin type peptidyl-prolyl cis-trans isomerase/CLD	O	Posttranslational modification, protein turnover, chaperones	COG0652	Peptidyl-prolyl cis-trans isomerase (rotamase) - cyclophilin family (PpiB) (PDB:4DGD)			MSEEEVARKRSRTESMSPNPAEPKHANDDNPVVNEEESDEEVGPLPAGNDEKKKTEKSRKK----------ARAAQQHERLYLKNLPSSERYHRSFM---HRDVVSWVTVTRTLFIITASVDGHIKFWTKKDPKDGPGIEFVKHYRAHLSPIISVSASVDGMMYASVSAEGEGGSIKIFDVKNFDMINMFKINFVPKACCWVHDLGQAATILAVSDAQSSTINFYDGRGDGAPFMSTSSLHQAPVHLLAFNPRFNCVISADTSGMLEYWEPTEGFNLPEGLKWSLKSQTDLYSFKKSKSVPSSLTVSDDGSYFATTTLNTSEHSICVFNFSSGKLLRKYDESMTAITEMQQAGTTAYSLDDMEFGRRLAVERELGKIVESDTMPGVAGSAVFDPSSTFLLYPSLLGIKIVNIQLNKMVRILGKDENHRFSQLSLLPSVLRKEEIMTVAMAISDNPLLADEGKTEPSIFCTAFKRPRFYIFNQTEPESDSGTKNTDRDIFNEKPTREEQAVAAVAPSSKILLGNSAVIHTTRGDIHCRLHP-----------EFVPKTVENFVGHSRSGYYDGVIFHRIIRKFMIQTGDPLGDG-TGGESIWGGNFEDEFAPSLKHDRPYCLSMANAGPGTNGSQFFITTVPTPWLDNKHTIFGRCVSGFDVVHEIENVRCD---------------------------KTDKPL-----------------PDHEIKITSIT---------------------------------IA-------------------------------
205247	GC_00001455	ALL_SPLITS	PST_T030_2	9295	54	114	7	0	0.963246745661681	0.802847533136836	0.875763296263746	9295	Chr_12	PF00160.26	Cyclophilin type peptidyl-prolyl cis-trans isomerase/CLD	O	Posttranslational modification, protein turnover, chaperones	COG0652	Peptidyl-prolyl cis-trans isomerase (rotamase) - cyclophilin family (PpiB) (PDB:4DGD)			MSEEEVARKRSRTESMSPNPAEPKHANDDNPVVNEEESDEEVGPLPAGNDEKKKTEKSRKK----------ARAAQQHKRLYLKNLPSSERYHRSFM---HRDVVSWVTVTRTLFIITASVDGHIKFWTKKDPKDGPGIEFVKHYRAHLSPIISVSASVDGMMYASVSAKGEGGSIKIFDVKNFDMINMFKINFVPKACCWVHDLGQAATILAVSDAQSSTINFYDGRGDGTPFMSTSSLHQAPVHLLAFNPRFNCVISADTSGMLEYWEPTEGFNLPEGLKWSLKSQTDLYSFKKSKSVPSSLTVPDDGSYFATTTLNTSEHSICVFNFSSGKLLRKYDESITAITEMQQAGTTAYSLDDMEFGCQLAVERGLGKIVESDTMPGVAGSAVFDPSSTFLLYPSLLGIKIVNIQLNKMVHILGKDENHRFSQLSLLPSVLRKEEIHD-----SHNPLLADEGKTEPSIFCTAFKRPRFYIFNQTEPESDSGAKNTDRDIFNEKPTREEQAVAAVAPSSKILLGNSAVIHTTRGDIHCRLHP-----------EFVPKTVENFVGHSRSGYYDGVIFHRIIRKFMIQTGDPLGDG-TGDESIWGGNFEDEFAPCLKHDRPYCLSMANAGPGTNGSQFFITTVPTPWLDNKHTLSHHHNNKEDFIKNINSSNANNEYITKPPVKQSRTESMSPNPAEPKQAKNDSPVVSDEESDEEVGPLLAGNDEKQLKKTEQSGKKARAAHQHERLYLKNLPSSERYDRSFMHRDVVS-------------------------------
205248	GC_00001455	ALL_SPLITS	PST_T034a	3544	54	114	7	0	0.963246745661681	0.802847533136836	0.875763296263746	3544	Chr_9	PF00160.26	Cyclophilin type peptidyl-prolyl cis-trans isomerase/CLD	O	Posttranslational modification, protein turnover, chaperones	COG0652	Peptidyl-prolyl cis-trans isomerase (rotamase) - cyclophilin family (PpiB) (PDB:4DGD)			MSEEEVARKRSRTESMSPNPAEPKHANDDNPVVNEEESDEEVGPLPAGNDEKKKTEKSRKK----------ARAAQQHERLYLKNLPSSERYHRSFM---HRDVVSWVTVTRTLFIITASVDGHIKFWTKKDPKDGPGIEFVKHYRAHLSPIISVSASVDGMMYASVSAEGEGGSIKIFDVKNFDMINMFKINFVPKACCWVHDLGQAATILAVSDAQSSTINFYDGRGDGAPFMSTSSLHQAPVHLLA-----------------------------------------------SKSVPSSLTVSDDGSYFATTTLNTSEHSICVFNFSSGKLLRKYDESMTAITEMQQAGTTAYSLDDMEFGRRLAVERELGKIVESDTMPGVAGSAVFDPSSTFLLYPSLLGIKIVNIQLNKMVRILGKDENHRFSQLSLLPSVLRKEEIMTVAMAISDNPLLADEGKTEPSIFCTAFKRPRFYIFNQTEPESDSGTKNTDRDIFNEKPTREEQAVAAVAPSSKILLGNSAVIHTTRGDIHCRLHP-----------EFVPKTVENFVGHSRSGYYDGVIFHRIIRKFMIQTGDPLGDG-TGGESIWGGNFEDEFAPSLKHDRPYCLSMANAGPGTNGSQFFITTVPTPWLDNKHTIFGRCVSGFDVVHEIENVRCD---------------------------KTDKPL-----------------PDHEIKITSIT---------------------------------IA-------------------------------
205249	GC_00001455	ALL_SPLITS	PST_T034b	8519	54	114	7	0	0.963246745661681	0.802847533136836	0.875763296263746	8519	Chr_12	PF00160.26	Cyclophilin type peptidyl-prolyl cis-trans isomerase/CLD	O	Posttranslational modification, protein turnover, chaperones	COG0652	Peptidyl-prolyl cis-trans isomerase (rotamase) - cyclophilin family (PpiB) (PDB:4DGD)			MSEEEVARKRSRTESMSPNPAEPKHANDDNPVVNEEESDEEVGPLPAGNDEKKKTEKSRKK----------ARAAQQHERLYLKNLPSSERYHRSFM---HRDVVSWVTVTRTLFIITASVDGHIKFWTKKDPKDGPGIEFVKHYRAHLSPIISVSASVDGMMYASVSAEGEGGSIKIFDVKNFDMINMFKINFVPKACCWVHDLGQAATILAVSDAQSSTINFYDGRGDGAPFMSTSSLHQAPVHLLAFNPRFNCVISADTSGMLEYWEPTEGFNLPEGLKWSLKSQTDLYSFKKSKSVPSSLTVSDDGSYFATTTLNTSEHSICVFNFSSGKLLRKYDESMTAITEMQQAGTTAYSLDDMEFGRRLAVERELGKIVESDTMPGVAGSAVFDPSSTFLLYPSLLGIKIVNIQLNKMVRILGKDENHRFSQLSLLPSVLRKEEIMTVAMAISDNPLLADEGKTEPSIFCTAFKRPRFYIFNQTEPESDSGTKNTDRDIFNEKPTREEQAVAAVAPSSKILLGNSAVIHTTRGDIHCRLHP-----------EFVPKTVENFVGHSRSGYYDGVIFHRIIRKFMIQTGDPLGDG-TGGESIWGGNFEDEFAPSLKHDRPYCLSMANAGPGTNGSQFFITTVPTPWLDNKHTIFGRCVSGFDVVHEIENVRCD---------------------------KTDKPL-----------------PDHEIKITSIT---------------------------------IA-------------------------------
205250	GC_00001455	ALL_SPLITS	PST_T034b	9747	54	114	7	0	0.963246745661681	0.802847533136836	0.875763296263746	9747	Chr_10	PF00160.26	Cyclophilin type peptidyl-prolyl cis-trans isomerase/CLD	O	Posttranslational modification, protein turnover, chaperones	COG0652	Peptidyl-prolyl cis-trans isomerase (rotamase) - cyclophilin family (PpiB) (PDB:4DGD)			MSEEEVARKRSRTESMSPNPAEPKHANDDNPVVNEEESDEEVGPLPAGNDEKKKTEKSRKK----------ARAAQQHKRLYLKNLPSSERYHRSFM---HRDVVSWVTVTRTLFIITASVDGHIKFWTKKDPKDGPGIEFVKHYRAHLSPIISVSASVDGMMYASVSAKGEGGSIKIFDVKNFDMINMFKINFVPKACCWVHDLGQAATILAVSDAQSSTINFYDGRGDGTPFMSTSSLHQAPVHLLAFNPRFNCVISADTSGMLEYWEPTEGFNLPEGLKWSLKSQTDLYSFKKSKSVPSSLTVPDDGSYFATTTLNTSEHSICVFNFSSGKLLRKYDESITAITEMQQAGTTAYSLDDMEFGCQLAVERGLGKIVESDTMPGVAGSAVFDPSSTFLLYPSLLGIKIVNIQLNKMVHILGKDENHRFSQLSLLPSVLRKEEIHD-----SHNPLLADEGKTEPSIFCTAFKRPRFYIFNQTEPESDSGAKNTDRDIFNEKPTREEQAVAAVAPSSKILLGNSAVIHTTRGDIHCRLHP-----------EFVPKTVENFVGHSRSGYYDGVIFHRIIRKFMIQTGDPLGDG-TGDESIWGGNFEDEFAPCLKHDRPYCLSMANAGPGTNGSQFFITTVPTPWLDNKHTLSHHHNNKEDFIKNINSSNANNEYITKPPVKQSRTESMSPNPAEPKQAKNDSPVVSDEESDEEVGPLLAGNDEKQLKKTEQSGKKARAAHQHERLYLKNLPSSERYDRSFMHRDVVS-------------------------------
205251	GC_00001455	ALL_SPLITS	PST_T034b	15295	54	114	7	0	0.963246745661681	0.802847533136836	0.875763296263746	15295	Chr_10	PF00160.26	Cyclophilin type peptidyl-prolyl cis-trans isomerase/CLD	O	Posttranslational modification, protein turnover, chaperones	COG0652	Peptidyl-prolyl cis-trans isomerase (rotamase) - cyclophilin family (PpiB) (PDB:4DGD)			MSEEEVARKRSRTKSMSPNPAEPKHANDDNPVVNEEESDEEVGPLPAGNDEKKKTEKSRKK----------ARAAQQHKRLYLKNLPSSERYHRSFM---HRDVVSWVTVTRTLFIITASVDGHIKFWTKKDPKDGPGIEFVKHYRAHLSPIISVSASVDGMMYASVSAEGEGGSIKIFDVKNFDMINMFKINFVPKACCWVHDLGQAATILAV--------------GDGTPFMSTSSLHQAPVHLLAFNPRFNCVISADTSGMLEYWEPTEGFNLPEGLKWSLKSQTDLYSFKKSKSVPSSLTVPDDGSYFATTTLNTSEHSICVFNFSSGKLLRKYDESITAITEMQQAGTTAYSLDDMEFGCRLAVERGLGKIVESDTMPGVAGSAVFDPSSTFLLYPSLLGIKIVNIQLNKMVRILGKDENHRFSQLSLLPSVLRKEEIHD-----SHNPLLADEGKTEPSIFCTAFKRPRFYIFNQTEPESDSGAKNTDQDIFNEKPTREEQAVAAVAPSSKILLGNSAVIHTTRGDIHCRLHP-----------EFVPKTVENFVGHSRSGYYDGVIFHRIIRKFMIQTGDPLGDG-TGDESIWGGNFEDEFAPCLKHDRPYCLSMANAGPGTNGSQFFITTVPTPWLDNKHTLSHHHNNKEDFIKNINSSNANNEYITKPPVKQSRTESMSPNPAEPKQAKNDSPVVSDEESDEEVGPLLAGNDEKQLKKTEQSGKKARAAHQHERLYLKNLPSSERYDRSFMHRDVVS-------------------------------
205252	GC_00001455	ALL_SPLITS	PST_W011a	2709	54	114	7	0	0.963246745661681	0.802847533136836	0.875763296263746	2709	Chr_12	PF00160.26	Cyclophilin type peptidyl-prolyl cis-trans isomerase/CLD	O	Posttranslational modification, protein turnover, chaperones	COG0652	Peptidyl-prolyl cis-trans isomerase (rotamase) - cyclophilin family (PpiB) (PDB:4DGD)			MSEEEVARKRSRTESMSPNPAEPKHANDDNPVVNEEESDEEVGPLPAGNDEKKKTEKSRKK----------ARAAQQHERLYLKNLPSSERYHRSFM---HRDVVSWVTVTRTLFIITASVDGHIKFWTKKDPKDGPGIEFVKHYRAHLSPIISVSASVDGMMYASVSAEGEGGSIKIFDVKNFDMINMFKINFVPKACCWVHDLGQAATILAVSDAQSSTINFYDGRGDGAPFMSTSSLHQAPVHLLAFNPRFNCVISADTSGMLEYWEPTEGFNLPEGLKWSLKSQTDLYSFKKSKSVPSSLTVSDDGSYFATTTLNTSEHSICVFNFSSGKLLRKYDESMTAITEMQQAGTTAYSLDDMEFGRRLAVERELGKIVESDTMPGVAGSAVFDPSSTFLLYPSLLGIKIVNIQLNKMVRILGKDENHRFSQLSLLPSVLRKEEIMTVAMAISDNPLLADEGKTEPSIFCTAFKRPRFYIFNQTEPESDSGTKNTDRDIFNEKPTREEQAVAAVAPSSKILLGNSAVIHTTRGDIHCRLHP-----------EFVPKTVENFVGHSRSGYYDGVIFHRIIRKFMIQTGDPLGDG-TGGESIWGGNFEDEFAPSLKHDRPYCLSMANAGPGTNGSQFFITTVPTPWLDNKHTIFGRCVSGFDVVHEIENVRCD---------------------------KTDKPL-----------------PDHEIKITSIT---------------------------------IA-------------------------------
205253	GC_00001455	ALL_SPLITS	PST_W011b	8708	54	114	7	0	0.963246745661681	0.802847533136836	0.875763296263746	8708	Chr_9	PF00160.26	Cyclophilin type peptidyl-prolyl cis-trans isomerase/CLD	O	Posttranslational modification, protein turnover, chaperones	COG0652	Peptidyl-prolyl cis-trans isomerase (rotamase) - cyclophilin family (PpiB) (PDB:4DGD)			MSEEEVARKRSRTESMSPNPAEPKHANDDNPVVNEEESDEEVGPLPAGNDEKKKTEKSRKK----------ARAAQQHERLYLKNLPSSERYHRSFM---HRDVVSWVTVTRTLFIITASVDGHIKFWTKKDPKDGPGIEFVKHYRAHLSPIISVSASVDGMMYASVSAEGEGGSIKIFDVKNFDMINMFKINFVPKACCWVHDLGQAATILAVSDAQSSTINFYDGRGDGAPFMSTSSLHQAPVHLLAFNPRFNCVISADTSGMLEYWEPTEGFNLPEGLKWSLKSQTDLYSFKKSKSVPSSLTVSDDGSYFATTTLNTSEHSICVFNFSSGKLLRKYDESMTAITEMQQAGTTAYSLDDMEFGRRLAVERELGKIVESDTMPGVAGSAVFDPSSTFLLYPSLLGIKIVNIQLNKMVRILGKDENHRFSQLSLLPSVLRKEEIMTVAMAISDNPLLADEGKTEPSIFCTAFKRPRFYIFNQTEPESDSGTKNTDRDIFNEKPTREEQAVAAVAPSSKILLGNSAVIHTTRGDIHCRLHP-----------EFVPKTVENFVGHSRSGYYDGVIFHRIIRKFMIQTGDPLGDG-TGGESIWGGNFEDEFAPSLKHDRPYCLSMANAGPGTNGSQFFITTVPTPWLDNKHTIFGRCVSGFDVVHEIENVRCD---------------------------KTDKPL-----------------PDHEIKITSIT---------------------------------IA-------------------------------
205254	GC_00001455	ALL_SPLITS	PST_W011b	18734	54	114	7	0	0.963246745661681	0.802847533136836	0.875763296263746	18734	Chr_12	PF00160.26	Cyclophilin type peptidyl-prolyl cis-trans isomerase/CLD	O	Posttranslational modification, protein turnover, chaperones	COG0652	Peptidyl-prolyl cis-trans isomerase (rotamase) - cyclophilin family (PpiB) (PDB:4DGD)			MSEEEVARKRSRTESMSPNPAEPKHANDDNPVVNEEESDEEVGPLPAGNDEKKKTEKSRKK----------ARAAQQHKRLYLKNLPSSERYHRSFM---HRDVVSWVTVTRTLFIITASVDGHIKFWTKKDPKDGPGIEFVKHYRAHLSPIISVSASVDGMMYASVSAKGEGGSIKIFDVKNFDMINMFKINFVPKACCWVHDLGQAATILAVSDAQSSTINFYDGRGDGTPFMSTSSLHQAPVHLLAFNPRFNCVISADTSGMLEYWEPTEGFNLPEGLKWSLKSQTDLYSFKKSKSVPSSLTVPDDGSYFATTTLNTSEHSICVFNFSSGKLLRKYDESITAITEMQQAGTTAYSLDDMEFGCQLAVERGLGKIVESDTMPGVAGSAVFDPSSTFLLYPSLLGIKIVNIQLNKMVHILGKDENHRFSQLSLLPSVLRKEEIHD-----SHNPLLADEGKTEPSIFCTAFKRPRFYIFNQTEPESDSGAKNTDRDIFNEKPTREEQAVAAVAPSSKILLGNSAVIHTTRGDIHCRLHP-----------EFVPKTVENFVGHSRSGYYDGVIFHRIIRKFMIQTGDPLGDG-TGDESIWGGNFEDEFAPCLKHDRPYCLSMANAGPGTNGSQFFITTVPTPWLDNKHTLSHHHNNKEDFIKNINSSNANNEYITKPPVKQSRTESMSPNPAEPKQAKNDSPVVSDEESDEEVGPLLAGNDEKQLKKTEQSGKKARAAHQHERLYLKNLPSSERYDRSFMHRDVVS-------------------------------
205255	GC_00001455	ALL_SPLITS	PST_W011b	6597	54	114	7	0	0.963246745661681	0.802847533136836	0.875763296263746	6597	Chr_12	PF00160.26	Cyclophilin type peptidyl-prolyl cis-trans isomerase/CLD	O	Posttranslational modification, protein turnover, chaperones	COG0652	Peptidyl-prolyl cis-trans isomerase (rotamase) - cyclophilin family (PpiB) (PDB:4DGD)			MSEEEVARKRSRTKSMSPNPAEPKHANDDNPVVNEEESDEEVGPLPAGNDEKKKTEKSRKK----------ARAAQQHKRLYLKNLPSSERYHRSFM---HRDVVSWVTVTRTLFIITASVDGHIKFWTKKDPKDGPGIEFVKHYRAHLSPIISVSASVDGMMYASVSAEGEGGSIKIFDVKNFDMINMFKINFVPKACCWVHDLGQAATILAV--------------GDGTPFMSTSSLHQAPVHLLAFNPRFNCVISADTSGMLEYWEPTEGFNLPEGLKWSLKSQTDLYSFKKSKSVPSSLTVPDDGSYFATTTLNTSEHSICVFNFSSGKLLRKYDESITAITEMQQAGTTAYSLDDMEFGCRLAVERGLGKIVESDTMPGVAGSAVFDPSSTFLLYPSLLGIKIVNIQLNKMVRILGKDENHRFSQLSLLPSVLRKEEIHD-----SHNPLLADEGKTEPSIFCTAFKRPRFYIFNQTEPESDSGAKNTDQDIFNEKPTREEQAVAAVAPSSKILLGNSAVIHTTRGDIHCRLHP-----------EFVPKTVENFVGHSRSGYYDGVIFHRIIRKFMIQTGDPLGDG-TGDESIWGGNFEDEFAPCLKHDRPYCLSMANAGPGTNGSQFFITTVPTPWLDNKHTLSHHHNNKEDFIKNINSSNANNEYITKPPVKQSRTESMSPNPAEPKQAKNDSPVVSDEESDEEVGPLLAGNDEKQLKKTEQSGKKARAAHQHKRLYLKNSPSSERYDRSFMHRDVVS-------------------------------
205256	GC_00001455	ALL_SPLITS	PST_W025a	4712	54	114	7	0	0.963246745661681	0.802847533136836	0.875763296263746	4712	Chr_12	PF00160.26	Cyclophilin type peptidyl-prolyl cis-trans isomerase/CLD	O	Posttranslational modification, protein turnover, chaperones	COG0652	Peptidyl-prolyl cis-trans isomerase (rotamase) - cyclophilin family (PpiB) (PDB:4DGD)			MSEEEVARKRSRTESMSPNPAEPKHANDDNPVVNEEESDEEVGPLPAGNDEKKKTEKSRKK----------ARAAQQHERLYLKNLPSSERYHRSFM---HRDVVSWVTVTRTLFIITASVDGHIKFWTKKDPKDGPGIEFVKHYRAHLSPIISVSASVDGMMYASVSAEGEGGSIKIFDVKNFDMINMFKINFVPKACCWVHDLGQAATILAVSDAQSSTINFYDGRGDGAPFMSTSSLHQAPVHLLAFNPRFNCVISADTSGMLEYWEPTEGFNLPEGLKWSLKSQTDLYSFKKSKSVPSSLTVSDDGSYFATTTLNTSEHSICVFNFSSGKLLRKYDESMTAITEMQQAGTTAYSLDDMEFGRRLAVERELGKIVESDTMPGVAGSAVFDPSSTFLLYPSLLGIKIVNIQLNKMVRILGKDENHRFSQLSLLPSVLRKEEIMTVAMAISDNPLLADEGKTEPSIFCTAFKRPRFYIFNQTEPESDSGTKNTDRDIFNEKPTREEQAVAAVAPSSKILLGNSAVIHTTRGDIHCRLHP-----------EFVPKTVENFVGHSRSGYYDGVIFHRIIRKFMIQTGDPLGDG-TGGESIWGGNFEDEFAPSLKHDRPYCLSMANAGPGTNGSQFFITTVPTPWLDNKHTIFGRCVSGFDVVHEIENVRCD---------------------------KTDKPL-----------------PDHEIKITSIT---------------------------------IA-------------------------------
205257	GC_00001455	ALL_SPLITS	PST_W025a	7827	54	114	7	0	0.963246745661681	0.802847533136836	0.875763296263746	7827	Chr_10	PF00160.26	Cyclophilin type peptidyl-prolyl cis-trans isomerase/CLD	O	Posttranslational modification, protein turnover, chaperones	COG0652	Peptidyl-prolyl cis-trans isomerase (rotamase) - cyclophilin family (PpiB) (PDB:4DGD)			MSEEEVARKRSRTESMSPNPAEPKHANDDNPVVNEEESDEEVGPLPAGNDEKKKTEKSRKK----------ARAAQQHKRLYLKNLPSSERYHRSFM---HRDVVSWVTVTRTLFIITASVDGHIKFWTKKDPKDGPGIEFVKHYRAHLSPIISVSASVDGMMYASVSAKGEGGSIKIFDVKNFDMINMFKINFVPKACCWVHDLGQAATILAVSDAQSSTINFYDGRGDGTPFMSTSSLHQAPVHLLAFNPRFNCVISADTSGMLEYWEPTEGFNLPEGLKWSLKSQTDLYSFKKSKSVPSSLTVPDDGSYFATTTLNTSEHSICVFNFSSGKLLRKYDESITAITEMQQAGTTAYSLDDMEFGCQLAVERGLGKIVESDTMPGVAGSAVFDPSSTFLLYPSLLGIKIVNIQLNKMVHILGKDENHRFSQLSLLPSVLRKEEIHD-----SHNPLLADEGKTEPSIFCTAFKRPRFYIFNQTEPESDSGAKNTDRDIFNEKPTREEQAVAAVAPSSKILLGNSAVIHTTRGDIHCRLHP-----------EFVPKTVENFVGHSRSGYYDGVIFHRIIRKFMIQTGDPLGDG-TGDESIWGGNFEDEFAPCLKHDRPYCLSMANAGPGTNGSQFFITTVPTPWLDNKHTLSHHHNNKEDFIKNINSSNANNEYITKPPVKQSRTESMSPNPAEPKQAKNDSPVVSDEESDEEVGPLLAGNDEKQLKKTEQSGKKARAAHQHERLYLKNLPSSERYDRSFMHRDVVS-------------------------------
205258	GC_00001455	ALL_SPLITS	PST_W025b	13269	54	114	7	0	0.963246745661681	0.802847533136836	0.875763296263746	13269	Chr_9	PF00160.26	Cyclophilin type peptidyl-prolyl cis-trans isomerase/CLD	O	Posttranslational modification, protein turnover, chaperones	COG0652	Peptidyl-prolyl cis-trans isomerase (rotamase) - cyclophilin family (PpiB) (PDB:4DGD)			MSEEEVARKRSRTESMSPNPAEPKHANDDNPVVNEEESDEEVGPLPAGNDEKKKTEKSRKK----------ARAAQQHERLYLKNLPSSERYHRSFM---HRDVVSWVTVTRTLFIITASVDGHIKFWTKKDPKDGPGIEFVKHYRAHLSPIISVSASVDGMMYASVSAEGEGGSIKIFDVKNFDMINMFKINFVPKACCWVHDLGQAATILAVSDAQSSTINFYDGRGDGAPFMSTSSLHQAPVHLLAFNPRFNCVISADTSGMLEYWEPTEGFNLPEGLKWSLKSQTDLYSFKKSKSVPSSLTVSDDGSYFATTTLNTSEHSICVFNFSSGKLLRKYDESMTAITEMQQAGTTAYSLDDMEFGRRLAVERELGKIVESDTMPGVAGSAVFDPSSTFLLYPSLLGIKIVNIQLNKMVRILGKDENHRFSQLSLLPSVLRKEEIMTVAMAISDNPLLADEGKTEPSIFCTAFKRPRFYIFNQTEPESDSGTKNTDRDIFNEKPTREEQAVAAVAPSSKILLGNSAVIHTTRGDIHCRLHP-----------EFVPKTVENFVGHSRSGYYDGVIFHRIIRKFMIQTGDPLGDG-TGGESIWGGNFEDEFAPSLKHDRPYCLSMANAGPGTNGSQFFITTVPTPWLDNKHTIFGRCVSGFDVVHEIENVRCD---------------------------KTDKPL-----------------PDHEIKITSIT---------------------------------IA-------------------------------
205259	GC_00001455	ALL_SPLITS	PST_W025b	12249	54	114	7	0	0.963246745661681	0.802847533136836	0.875763296263746	12249	Chr_12	PF00160.26	Cyclophilin type peptidyl-prolyl cis-trans isomerase/CLD	O	Posttranslational modification, protein turnover, chaperones	COG0652	Peptidyl-prolyl cis-trans isomerase (rotamase) - cyclophilin family (PpiB) (PDB:4DGD)			MSEEEVARKRSRTKSMSPNPAEPKHANDDNPVVNEEESDEEVGPLPAGNDEKKKTEKSRKK----------ARAAQQHKRLYLKNLPSSERYHRSFM---HRDVVSWVTVTRTLFIITASVDGHIKFWTKKDPKDGPGIEFVKHYRAHLSPIISVSASVDGMMYASVSAEGEGGSIKIFDVKNFDMINMFKINFVPKACCWVHDLGQAATILAV--------------GDGTPFMSTSSLHQAPVHLLAFNPRFNCVISADTSGMLEYWEPTEGFNLPEGLKWSLKSQTDLYSFKKSKSVPSSLTVPDDGSYFATTTLNTSEHSICVFNFSSGKLLRKYDESITAITEMQQAGTTAYSLDDMEFGCRLAVERGLGKIVESDTMPGVAGSAVFDPSSTFLLYPSLLGIKIVNIQLNKMVRILGKDENHRFSQLSLLPSVLRKEEIHD-----SHNPLLADEGKTEPSIFCTAFKRPRFYIFNQTEPESDSGAKNTDQDIFNEKPTREEQAVAAVAPSSKILLGNSAVIHTTRGDIHCRLHP-----------EFVPKTVENFVGHSRSGYYDGVIFHRIIRKFMIQTGDPLGDG-TGDESIWGGNFEDEFAPCLKHDRPYCLSMANAGPGTNGSQFFITTVPTPWLDNKHTLSHHHNNKEDFIKNINSSNANNEYITKPPVKQSRTESMSPNPAEPKQAKNDSPVVSDEESDEEVGPLLAGNDEKQLKKTEQSGKKARAAHQHKRLYLKNSPSSERYDRSFMHRDVVS-------------------------------
205260	GC_00001455	ALL_SPLITS	PST_W029a	9659	54	114	7	0	0.963246745661681	0.802847533136836	0.875763296263746	9659	Chr_12	PF00160.26	Cyclophilin type peptidyl-prolyl cis-trans isomerase/CLD	O	Posttranslational modification, protein turnover, chaperones	COG0652	Peptidyl-prolyl cis-trans isomerase (rotamase) - cyclophilin family (PpiB) (PDB:4DGD)			MSEEEVARKRSRTESMSPNPAEPKHANDDNPVVNEEESDEEVGPLPAGNDEKKKTEKSRKK----------ARAAQQHERLYLKNLPSSERYHRSFM---HRDVVSWVTVTRTLFIITASVDGHIKFWTKKDPKDGPGIEFVKHYRAHLSPIISVSASVDGMMYASVSAEGEGGSIKIFDVKNFDMINMFKINFVPKACCWVHDLGQAATILAVSDAQSSTINFYDGRGDGAPFMSTSSLHQAPVHLLAFNPRFNCVISADTSGMLEYWEPTEGFNLPEGLKWSLKSQTDLYSFKKSKSVPSSLTVSDDGSYFATTTLNTSEHSICVFNFSSGKLLRKYDESMTAITEMQQAGTTAYSLDDMEFGRRLAVERELGKIVESDTMPGVAGSAVFDPSSTFLLYPSLLGIKIVNIQLNKMVRILGKDENHRFSQLSLLPSVLRKEEIMTVAMAISDNPLLADEGKTEPSIFCTAFKRPRFYIFNQTEPESDSGTKNTDRDIFNEKPTREEQAVAAVAPSSKILLGNSAVIHTTRGDIHCRLHP-----------EFVPKTVENFVGHSRSGYYDGVIFHRIIRKFMIQTGDPLGDG-TGGESIWGGNFEDEFAPSLKHDRPYCLSMANAGPGTNGSQFFITTVPTPWLDNKHTIFGRCVSGFDVVHEIENVRCD---------------------------KTDKPL-----------------PDHEIKITSIT---------------------------------IA-------------------------------
205261	GC_00001455	ALL_SPLITS	PST_W029a	16041	54	114	7	0	0.963246745661681	0.802847533136836	0.875763296263746	16041	Chr_10	PF00160.26	Cyclophilin type peptidyl-prolyl cis-trans isomerase/CLD	O	Posttranslational modification, protein turnover, chaperones	COG0652	Peptidyl-prolyl cis-trans isomerase (rotamase) - cyclophilin family (PpiB) (PDB:4DGD)			MSEEEVARKRSRTESMSPNPAEPKHANDDNPVVNEEESDEEVGPLPAGNDEKKKTEKSRKK----------ARAAQQHKRLYLKNLPSSERYHRSFM---HRDVVSWVTVTRTLFIITASVDGHIKFWTKKDPKDGPGIEFVKHYRAHLSPIISVSASVDGMMYASVSAKGEGGSIKIFDVKNFDMINMFKINFVPKACCWVHDLGQAATILAVSDAQSSTINFYDGRGDGTPFMSTSSLHQAPVHLLAFNPRFNCVISADTSGMLEYWEPTEGFNLPEGLKWSLKSQTDLYSFKKSKSVPSSLTVPDDGSYFATTTLNTSEHSICVFNFSSGKLLRKYDESITAITEMQQAGTTAYSLDDMEFGCQLAVERGLGKIVESDTMPGVAGSAVFDPSSTFLLYPSLLGIKIVNIQLNKMVHILGKDENHRFSQLSLLPSVLRKEEIHD-----SHNPLLADEGKTEPSIFCTAFKRPRFYIFNQTEPESDSGAKNTDRDIFNEKPTREEQAVAAVAPSSKILLGNSAVIHTTRGDIHCRLHP-----------EFVPKTVENFVGHSRSGYYDGVIFHRIIRKFMIQTGDPLGDG-TGDESIWGGNFEDEFAPCLKHDRPYCLSMANAGPGTNGSQFFITTVPTPWLDNKHTLSHHHNNKEDFIKNINSSNANNEYITKPPVKQSRTESMSPNPAEPKQAKNDSPVVSDEESDEEVGPLLAGNDEKQLKKTEQSGKKARAAHQHERLYLKNLPSSERYDRSFMHRDVVS-------------------------------
205262	GC_00001455	ALL_SPLITS	PST_W029b	5756	54	114	7	0	0.963246745661681	0.802847533136836	0.875763296263746	5756	Chr_9	PF00160.26	Cyclophilin type peptidyl-prolyl cis-trans isomerase/CLD	O	Posttranslational modification, protein turnover, chaperones	COG0652	Peptidyl-prolyl cis-trans isomerase (rotamase) - cyclophilin family (PpiB) (PDB:4DGD)			MSEEEVARKRSRTESMSPNPAEPKHANDDNPVVNEEESDEEVGPLPAGNDEKKKTEKSRKK----------ARAAQQHERLYLKNLPSSERYHRSFM---HRDVVSWVTVTRTLFIITASVDGHIKFWTKKDPKDGPGIEFVKHYRAHLSPIISVSASVDGMMYASVSAEGEGGSIKIFDVKNFDMINMFKINFVPKACCWVHDLGQAATILAVSDAQSSTINFYDGRGDGAPFMSTSSLHQAPVHLLAFNPRFNCVISADTSGMLEYWEPTEGFNLPEGLKWSLKSQTDLYSFKKSKSVPSSLTVSDDGSYFATTTLNTSEHSICVFNFSSGKLLRKYDESMTAITEMQQAGTTAYSLDDMEFGRRLAVERELGKIVESDTMPGVAGSAVFDPSSTFLLYPSLLGIKIVNIQLNKMVRILGKDENHRFSQLSLLPSVLRKEEIMTVAMAISDNPLLADEGKTEPSIFCTAFKRPRFYIFNQTEPESDSGTKNTDRDIFNEKPTREEQAVAAVAPSSKILLGNSAVIHTTRGDIHCRLHP-----------EFVPKTVENFVGHSRSGYYDGVIFHRIIRKFMIQTGDPLGDG-TGGESIWGGNFEDEFAPSLKHDRPYCLSMANAGPGTNGSQFFITTVPTPWLDNKHTIFGRCVSGFDVVHEIENVRCD---------------------------KTDKPL-----------------PDHEIKITSIT---------------------------------IA-------------------------------
205263	GC_00001455	ALL_SPLITS	PST_W029b	9108	54	114	7	0	0.963246745661681	0.802847533136836	0.875763296263746	9108	Chr_12	PF00160.26	Cyclophilin type peptidyl-prolyl cis-trans isomerase/CLD	O	Posttranslational modification, protein turnover, chaperones	COG0652	Peptidyl-prolyl cis-trans isomerase (rotamase) - cyclophilin family (PpiB) (PDB:4DGD)			MSEEEVARKRSRTKSMSPNPAEPKHANDDNPVVNEEESDEEVGPLPAGNDEKKKTEKSRKK----------ARAAQQHKRLYLKNLPSSERYHRSFM---HRDVVSWVTVTRTLFIITASVDGHIKFWTKKDPKDGPGIEFVKHYRAHLSPIISVSASVDGMMYASVSAEGEGGSIKIFDVKNFDMINMFKINFVPKACCWVHDLGQAATILAV--------------GDGTPFMSTSSLHQAPVHLLAFNPRFNCVISADTSGMLEYWEPTEGFNLPEGLKWSLKSQTDLYSFKKSKSVPSSLTVPDDGSYFATTTLNTSEHSICVFNFSSGKLLRKYDESITAITEMQQAGTTAYSLDDMEFGCRLAVERGLGKIVESDTMPGVAGSAVFDPSSTFLLYPSLLGIKIVNIQLNKMVRILGKDENHRFSQLSLLPSVLRKEEIHD-----SHNPLLADEGKTEPSIFCTAFKRPRFYIFNQTEPESDSGAKNTDQDIFNEKPTREEQAVAAVAPSSKILLGNSAVIHTTRGDIHCRLHP-----------EFVPKTVENFVGHSRSGYYDGVIFHRIIRKFMIQTGDPLGDG-TGDESIWGGNFEDEFAPCLKHDRPYCLSMANAGPGTNGSQFFITTVPTPWLDNKHTLSHHHNNKEDFIKNINSSNANNEYITKPPVKQSRTESMSPNPAEPKQAKNDSPVVSDEESDEEVGPLLAGNDEKQLKKTEQSGKKGKCNHAIAILKTDDATHVLTLVSVMIDHSCIGMWSLRTLFIIAASVDGILNFGLKKTKRMVLD
205264	GC_00001455	ALL_SPLITS	PST_W039a	8221	54	114	7	0	0.963246745661681	0.802847533136836	0.875763296263746	8221	Chr_11	PF00160.26	Cyclophilin type peptidyl-prolyl cis-trans isomerase/CLD	O	Posttranslational modification, protein turnover, chaperones	COG0652	Peptidyl-prolyl cis-trans isomerase (rotamase) - cyclophilin family (PpiB) (PDB:4DGD)			MSEEEVARKRSRTESMSPNPAEPKHANDDNPVVNEEESDEEVGPLPAGNDEKKKTEKSRKK----------ARAAQQHERLYLKNLPSSERYHRSFM---HRDVVSWVTVTRTLFIITASVDGHIKFWTKKDPKDGPGIEFVKHYRAHLSPIISVSASVDGMMYASVSAEGEGGSIKIFDVKNFDMINMFKINFVPKACCWVHDLGQAATILAVSDAQSSTINFYDGRGDGAPFMSTSSLHQAPVHLLAFNPRFNCVISADTSGMLEYWEPTEGFNLPEGLKWSLKSQTDLYSFKKSKSVPSSLTVSDDGSYFATTTLNTSEHSICVFNFSSGKLLRKYDESMTAITEMQQAGTTAYSLDDMEFGRRLAVERELGKIVESDTMPGVAGSAVFDPSSTFLLYPSLLGIKIVNIQLNKMVRILGKDENHRFSQLSLLPSVLRKEEIMTVAMAISDNPLLADEGKTEPSIFCTAFKRPRFYIFNQTEPESDSGTKNTDRDIFNEKPTREEQAVAAVAPSSKILLGNSAVIHTTRGDIHCRLHP-----------EFVPKTVENFVGHSRSGYYDGVIFHRIIRKFMIQTGDPLGDG-TGGESIWGGNFEDEFAPSLKHDRPYCLSMANAGPGTNGSQFFITTVPTPWLDNKHTIFGRCVSGFDVVHEIENVRCD---------------------------KTDKPL-----------------PDHEIKITSIT---------------------------------IA-------------------------------
205265	GC_00001455	ALL_SPLITS	PST_W039a	9186	54	114	7	0	0.963246745661681	0.802847533136836	0.875763296263746	9186	Chr_12	PF00160.26	Cyclophilin type peptidyl-prolyl cis-trans isomerase/CLD	O	Posttranslational modification, protein turnover, chaperones	COG0652	Peptidyl-prolyl cis-trans isomerase (rotamase) - cyclophilin family (PpiB) (PDB:4DGD)			MSEEEVARKRSRTESMSPNPAEPKHANDDNPVVNEEESDEEVGPLPAGNDEKKKTEKSRKK----------ARAAQQHKRLYLKNLPSSERYHRSFM---HRDVVSWVTVTRTLFIITASVDGHIKFWTKKDPKDGPGIEFVKHYRAHLSPIISVSASVDGMMYASVSAKGEGGSIKIFDVKNFDMINMFKINFVPKACCWVHDLGQAATILAVSDAQSSTINFYDGRGDGTPFMSTSSLHQAPVHLLAFNPRFNCVISADTSGMLEYWEPTEGFNLPEGLKWSLKSQTDLYSFKKSKSVPSSLTVPDDGSYFATTTLNTSEHSICVFNFSSGKLLRKYDESITAITEMQQAGTTAYSLDDMEFGCQLAVERGLGKIVESDTMPGVAGSAVFDPSSTFLLYPSLLGIKIVNIQLNKMVHILGKDENHRFSQLSLLPSVLRKEEIHD-----SHNPLLADEGKTEPSIFCTAFKRPRFYIFNQTEPESDSGAKNTDRDIFNEKPTREEQAVAAVAPSSKILLGNSAVIHTTRGDIHCRLHP-----------EFVPKTVENFVGHSRSGYYDGVIFHRIIRKFMIQTGDPLGDG-TGDESIWGGNFEDEFAPCLKHDRPYCLSMANAGPGTNGSQFFITTVPTPWLDNKHTLSHHHNNKEDFIKNINSSNANNEYITKPPVKQSRTESMSPNPAEPKQAKNDSPVVSDEESDEEVGPLLAGNDEKQLKKTEQSGKKARAAHQHERLYLKNLPSSERYDRSFMHRDVVS-------------------------------
205266	GC_00001455	ALL_SPLITS	PST_W039b	3581	54	114	7	0	0.963246745661681	0.802847533136836	0.875763296263746	3581	Chr_11	PF00160.26	Cyclophilin type peptidyl-prolyl cis-trans isomerase/CLD	O	Posttranslational modification, protein turnover, chaperones	COG0652	Peptidyl-prolyl cis-trans isomerase (rotamase) - cyclophilin family (PpiB) (PDB:4DGD)			MSEEEVARKRSRTESMSPNPAEPRHANDDNPVVNEEESDEEVGPLPAGKDEKKKTEKSRKK----------ARAAQQHERLYLKNLPSSERYHRSFM---HRDVVSWVTVTRTLFIITASVDGHIKFWTKKDPKDGPGIEFVKHYRAHLSPIISVSASVDGMMYASVSAEGEGGSIKIFDVKNFDMINMFKINFVPKACCWVHDLGQAATILAVSDAQSSTINFYDGRGDGAPFMSTSSLHQAPVHLLAFNPRFNCVISADTSGMLEYWEPTEGFNLPEGLKWSLKSQTDLYSFKKSKSVPSSLTVSDDGSYFATTTLNTSEHSICVFNFSSGKLLRKYDESMTAITEMQQAGTTAYSLDDMEFGRRLAVERELGKIVESDTMPGVAGSAVFDPSSTFLLYPSLLGIKIVNIQLNKMVRILGKDENHRFSQLSLLPSVLRKEEIMTVAMAISDNPLLADEGKTEPSIFCTAFKRPRFYIFNQTEPESDSGTKNTDRDIFNEKPTREEQAVAAVAPSSKILLGNSAVIHTTRGDIHCRLHP-----------EFVPKTVENFVGHSRSGYYDGVIFHRIIRKFMIQTGDPLGDG-TGGESIWGGNFEDEFAPSLKHDRPYCLSMANAGPGTNGSQFFITTVPTPWLDNKHTIFGRCVSGFDVVHEIENVRCD---------------------------KTDKPL-----------------PDHEIKITSIT---------------------------------IA-------------------------------
205267	GC_00001455	ALL_SPLITS	PST_W039b	5322	54	114	7	0	0.963246745661681	0.802847533136836	0.875763296263746	5322	Chr_12	PF00160.26	Cyclophilin type peptidyl-prolyl cis-trans isomerase/CLD	O	Posttranslational modification, protein turnover, chaperones	COG0652	Peptidyl-prolyl cis-trans isomerase (rotamase) - cyclophilin family (PpiB) (PDB:4DGD)			MSEEEVARKRSRTKSMSPNPAEPKHANDDNPVVNEEESDEEVGPLPAGNDEKKKTEKSRKK----------ARAAQQHKRLYLKNLPSSERYHRSFM---HRDVVSWVTVTRTLFIITASVDGHIKFWTKKDPKDGPGIEFVKHYRAHLSPIISVSASVDGMMYASVSAEGEGGSIKIFDVKNFDMINMFKINFVPKACCWVHDLGQAATILAV--------------GDGTPFMSTSSLHQAPVHLLAFNPRFNCVISADTSGMLEYWEPTEGFNLPEGLKWSLKSQTDLYSFKKSKSVPSSLTVPDDGSYFATTTLNTSEHSICVFNFSSGKLLRKYDESITAITEMQQAGTTAYSLDDMEFGCRLAVERGLGKIVESDTMPGVAGSAVFDPSSTFLLYPSLLGIKIVNIQLNKMVRILGKDENHRFSQLSLLPSVLRKEEIHD-----SHNPLLADEGKTEPSIFCTAFKQPRFYIFNQTEPESDLGAKNTDQDIFNEKPTREEQAVAAVAPSSKILLGNSAVIHTTRGDIHCRLHP-----------EFVPKTVENFVGHSRSGYYDGVIFHRIIHKFMIQTGDPLGDG-TGDESIWGGNFEDEFAPCLKHDRPYCLSMANAGPGTNGSQFFITTVPTPWLDNKHTLSHHHNNKEDFIKNINSSNANNEYITKPPVKQSRTESMSPNPAEPKQAKNDSPVVSDEESDEEVGPLLAGNDEKQLKKTEQSGKKGKCNHAIAILKTDDATHVLTLVSVMIDHSCIGMWSLRTLFIIAASVDGILNFGLKKTKRMVLD
205268	GC_00001455	ALL_SPLITS	PST_W048a	8045	54	114	7	0	0.963246745661681	0.802847533136836	0.875763296263746	8045	Chr_12	PF00160.26	Cyclophilin type peptidyl-prolyl cis-trans isomerase/CLD	O	Posttranslational modification, protein turnover, chaperones	COG0652	Peptidyl-prolyl cis-trans isomerase (rotamase) - cyclophilin family (PpiB) (PDB:4DGD)			MSEEEVARKRSRTESMSPNPAEPKHANDDNPVVNEEESDEEVGPLPAGNDEKKKTEKSRKK----------ARAAQQHERLYLKNLPSSERYHRSFM---HRDVVSWVTVTRTLFIITASVDGHIKFWTKKDPKDGPGIEFVKHYRAHLSPIISVSASVDGMMYASVSAEGEGGSIKIFDVKNFDMINMFKINFVPKACCWVHDLGQAATILAVSDAQSSTINFYDGRGDGAPFMSTSSLHQAPVHLLAFNPRFNCVISADTSGMLEYWEPTEGFNLPEGLKWSLKSQTDLYSFKKSKSVPSSLTVSDDGSYFATTTLNTSEHSICVFNFSSGKLLRKYDESMTAITEMQQAGTTAYSLDDMEFGRRLAVERELGKIVESDTMPGVAGSAVFDPSSTFLLYPSLLGIKIVNIQLNKMVRILGKDENHRFSQLSLLPSVLRKEEIMTVAMAISDNPLLADEGKTEPSIFCTAFKRPRFYIFNQTEPESDSGTKNTDRDIFNEKPTREEQAVAAVAPSSKILLGNSAVIHTTRGDIHCRLHP-----------EFVPKTVENFVGHSRSGYYDGVIFHRIIRKFMIQTGDPLGDG-TGGESIWGGNFEDEFAPSLKHDRPYCLSMANAGPGTNGSQFFITTVPTPWLDNKHTIFGRCVSGFDVVHEIENVRCD---------------------------KTDKPL-----------------PDHEIKITSIT---------------------------------IA-------------------------------
205269	GC_00001455	ALL_SPLITS	PST_W048a	8463	54	114	7	0	0.963246745661681	0.802847533136836	0.875763296263746	8463	Chr_10	PF00160.26	Cyclophilin type peptidyl-prolyl cis-trans isomerase/CLD	O	Posttranslational modification, protein turnover, chaperones	COG0652	Peptidyl-prolyl cis-trans isomerase (rotamase) - cyclophilin family (PpiB) (PDB:4DGD)			MSEEEVARKRSRTESMSPNPAEPKHANDDNPVVNEEESDEEVGPLPAGNDEKKKTEKSRKK----------ARAAQQHKRLYLKNLPSSERYHRSFM---HRDVVSWVTVTRTLFIITASVDGHIKFWTKKDPKDGPGIEFVKHYRAHLSPIISVSASVDGMMYASVSAKGEGGSIKIFDVKNFDMINMFKINFVPKACCWVHDLGQAATILAVSDAQSSTINFYDGRGDGTPFMSTSSLHQAPVHLLAFNPRFNCVISADTSGMLEYWEPTEGFNLPEGLKWSLKSQTDLYSFKKSKSVPSSLTVPDDGSYFATTTLNTSEHSICVFNFSSGKLLRKYDESITAITEMQQAGTTAYSLDDMEFGCQLAVERGLGKIVESDTMPGVAGSAVFDPSSTFLLYPSLLGIKIVNIQLNKMVHILGKDENHRFSQLSLLPSVLRKEEIHD-----SHNPLLADEGKTEPSIFCTAFKRPRFYIFNQTEPESDSGAKNTDRDIFNEKPTREEQAVAAVAPSSKILLGNSAVIHTTRGDIHCRLHP-----------EFVPKTVENFVGHSRSGYYDGVIFHRIIRKFMIQTGDPLGDG-TGDESIWGGNFEDEFAPCLKHDRPYCLSMANAGPGTNGSQFFITTVPTPWLDNKHTLSHHHNNKEDFIKNINSSNANNEYITKPPVKQSRTESMSPNPAEPKQAKNDSPVVSDEESDEEVGPLLAGNDEKQLKKTEQSGKKARAAHQHERLYLKNLPSSERYDRSFMHRDVVS-------------------------------
205270	GC_00001455	ALL_SPLITS	PST_W048b	4780	54	114	7	0	0.963246745661681	0.802847533136836	0.875763296263746	4780	Chr_9	PF00160.26	Cyclophilin type peptidyl-prolyl cis-trans isomerase/CLD	O	Posttranslational modification, protein turnover, chaperones	COG0652	Peptidyl-prolyl cis-trans isomerase (rotamase) - cyclophilin family (PpiB) (PDB:4DGD)			MSEEEVARKRSRTESMSPNPAEPKHANDDNPVVNEEESDEEVGPLPAGNDEKKKTEKSRKK----------ARAAQQHERLYLKNLPSSERYHRSFM---HRDVVSWVTVTRTLFIITASVDGHIKFWTKKDPKDGPGIEFVKHYRAHLSPIISVSASVDGMMYASVSAEGEGGSIKIFDVKNFDMINMFKINFVPKACCWVHDLGQAATILAVSDAQSSTINFYDGRGDGAPFMSTSSLHQAPVHLLAFNPRFNCVISADTSGMLEYWEPTEGFNLPEGLKWSLKSQTDLYSFKKSKSVPSSLTVSDDGSYFATTTLNTSEHSICVFNFSSGKLLRKYDESMTAITEMQQAGTTAYSLDDMEFGRRLAVERELGKIVESDTMPGVAGSAVFDPSSTFLLYPSLLGIKIVNIQLNKMVRILGKDENHRFSQLSLLPSVLRKEEIMTVAMAISDNPLLADEGKTEPSIFCTAFKRPRFYIFNQTEPESDSGTKNTDRDIFNEKPTREEQAVAAVAPSSKILLGNSAVIHTTRGDIHCRLHP-----------EFVPKTVENFVGHSRSGYYDGVIFHRIIRKFMIQTGDPLGDG-TGGESIWGGNFEDEFAPSLKHDRPYCLSMANAGPGTNGSQFFITTVPTPWLDNKHTIFGRCVSGFDVVHEIENVRCD---------------------------KTDKPL-----------------PDHEIKITSIT---------------------------------IA-------------------------------
205271	GC_00001455	ALL_SPLITS	PST_W048b	7052	54	114	7	0	0.963246745661681	0.802847533136836	0.875763296263746	7052	Chr_12	PF00160.26	Cyclophilin type peptidyl-prolyl cis-trans isomerase/CLD	O	Posttranslational modification, protein turnover, chaperones	COG0652	Peptidyl-prolyl cis-trans isomerase (rotamase) - cyclophilin family (PpiB) (PDB:4DGD)			MSEEEVARKRSRTKSMSPNPAEPKHANDDNPVVNEEESDEEVGPLPAGNDEKKKTEKSRKK----------ARAAQQHKRLYLKNLPSSERYHRSFM---HRDVVSWVTVTRTLFIITASVDGHIKFWTKKDPKDGPGIEFVKHYRAHLSPIISVSASVDGMMYASVSAEGEGGSIKIFDVKNFDMINMFKINFVPKACCWVHDLGQAATILAV--------------GDGTPFMSTSSLHQAPVHLLAFNPRFNCVISADTSGMLEYWEPTEGFNLPEGLKWSLKSQTDLYSFKKSKSVPSSLTVPDDGSYFATTTLNTSEHSICVFNFSSGKLLRKYDESITAITEMQQAGTTAYSLDDMEFGCRLAVERGLGKIVESDTMPGVAGSAVFDPSSTFLLYPSLLGIKIVNIQLNKMVRILGKDENHRFSQLSLLPSVLRKEEIHD-----SHNPLLADEGKTEPSIFCTAFKRPRFYIFNQTEPESDSGAKNTDQDIFNEKPTREEQAVAAVAPSSKILLGNSAVIHTTRGDIHCRLHP-----------EFVPKTVENFVGHSRSGYYDGVIFHRIIRKFMIQTGDPLGDG-TGDESIWGGNFEDEFAPCLKHDRPYCLSMANAGPGTNGSQFFITTVPTPWLDNKHTLSHHHNNKEDFIKNINSSNANNEYITKPPVKQSRTESMSPNPAEPKQAKNDSPVVSDEESDEEVGPLLAGNDEKQLKKTEQSGKKARAAHQHKRLYLKNSPSSERYDRSFMHRDVVS-------------------------------
205272	GC_00001455	ALL_SPLITS	PST_W052a	9156	54	114	7	0	0.963246745661681	0.802847533136836	0.875763296263746	9156	Chr_12	PF00160.26	Cyclophilin type peptidyl-prolyl cis-trans isomerase/CLD	O	Posttranslational modification, protein turnover, chaperones	COG0652	Peptidyl-prolyl cis-trans isomerase (rotamase) - cyclophilin family (PpiB) (PDB:4DGD)			MSEEEVARKRSRTESMSPNPAEPKHANDDNPVVNEEESDEEVGPLPAGNDEKKKTEKSRKK----------ARAAQQHERLYLKNLPSSERYHRSFM---HRDVVSWVTVTRTLFIITASVDGHIKFWTKKDPKDGPGIEFVKHYRAHLSPIISVSASVDGMMYASVSAEGEGGSIKIFDVKNFDMINMFKINFVPKACCWVHDLGQAATILAVSDAQSSTINFYDGRGDGAPFMSTSSLHQAPVHLLAFNPRFNCVISADTSGMLEYWEPTEGFNLPEGLKWSLKSQTDLYSFKKSKSVPSSLTVSDDGSYFATTTLNTSEHSICVFNFSSGKLLRKYDESMTAITEMQQAGTTAYSLDDMEFGRRLAVERELGKIVESDTMPGVAGSAVFDPSSTFLLYPSLLGIKIVNIQLNKMVRILGKDENHRFSQLSLLPSVLRKEEIMTVAMAISDNPLLADEGKTEPSIFCTAFKRPRFYIFNQTEPESDSGTKNTDRDIFNEKPTREEQAVAAVAPSSKILLGNSAVIHTTRGDIHCRLHP-----------EFVPKTVENFVGHSRSGYYDGVIFHRIIRKFMIQTGDPLGDG-TGGESIWGGNFEDEFAPSLKHDRPYCLSMANAGPGTNGSQFFITTVPTPWLDNKHTIFGRCVSGFDVVHEIENVRCD---------------------------KTDKPL-----------------PDHEIKITSIT---------------------------------IA-------------------------------
205273	GC_00001455	ALL_SPLITS	PST_W052a	10332	54	114	7	0	0.963246745661681	0.802847533136836	0.875763296263746	10332	Chr_10	PF00160.26	Cyclophilin type peptidyl-prolyl cis-trans isomerase/CLD	O	Posttranslational modification, protein turnover, chaperones	COG0652	Peptidyl-prolyl cis-trans isomerase (rotamase) - cyclophilin family (PpiB) (PDB:4DGD)			MSEEEVARKRSRTESMSPNPAEPKHANDDNPVVNEEESDEEVGPLPAGNDEKKKTEKSRKK----------ARAAQQHKRLYLKNLPSSERYHRSFM---HRDVVSWVTVTRTLFIITASVDGHIKFWTKKDPKDGPGIEFVKHYRAHLSPIISVSASVDGMMYASVSAKGEGGSIKIFDVKNFDMINMFKINFVPKACCWVHDLGQAATILAVSDAQSSTINFYDGRGDGTPFMSTSSLHQAPVHLLAFNPRFNCVISADTSGMLEYWEPTEGFNLPEGLKWSLKSQTDLYSFKKSKSVPSSLTVPDDGSYFATTTLNTSEHSICVFNFSSGKLLRKYDESITAITEMQQAGTTAYSLDDMEFGCQLAVERGLGKIVESDTMPGVAGSAVFDPSSTFLLYPSLLGIKIVNIQLNKMVHILGKDENHRFSQLSLLPSVLRKEEIHD-----SHNPLLADEGKTEPSIFCTAFKRPRFYIFNQTEPESDSGAKNTDRDIFNEKPTREEQAVAAVAPSSKILLGNSAVIHTTRGDIHCRLHP-----------EFVPKTVENFVGHSRSGYYDGVIFHRIIRKFMIQTGDPLGDG-TGDESIWGGNFEDEFAPCLKHDRPYCLSMANAGPGTNGSQFFITTVPTPWLDNKHTLSHHHNNKEDFIKNINSSNANNEYITKPPVKQSRTESMSPNPAEPKQAKNDSPVVSDEESDEEVGPLLAGNDEKQLKKTEQSGKKARAAHQHERLYLKNLPSSERYDRSFMHRDVVS-------------------------------
205274	GC_00001455	ALL_SPLITS	PST_W052b	6960	54	114	7	0	0.963246745661681	0.802847533136836	0.875763296263746	6960	Chr_9	PF00160.26	Cyclophilin type peptidyl-prolyl cis-trans isomerase/CLD	O	Posttranslational modification, protein turnover, chaperones	COG0652	Peptidyl-prolyl cis-trans isomerase (rotamase) - cyclophilin family (PpiB) (PDB:4DGD)			MSEEEVARKRSRTESMSPNPAEPKHANDDNPVVNEEESDEEVGPLPAGNDEKKKTEKSRKK----------ARAAQQHERLYLKNLPSSERYHRSFM---HRDVVSWVTVTRTLFIITASVDGHIKFWTKKDPKDGPGIEFVKHYRAHLSPIISVSASVDGMMYASVSAEGEGGSIKIFDVKNFDMINMFKINFVPKACCWVHDLGQAATILAVSDAQSSTINFYDGRGDGAPFMSTSSLHQAPVHLLAFNPRFNCVISADTSGMLEYWEPTEGFNLPEGLKWSLKSQTDLYSFKKSKSVPSSLTVSDDGSYFATTTLNTSEHSICVFNFSSGKLLRKYDESMTAITEMQQAGTTAYSLDDMEFGRRLAVERELGKIVESDTMPGVAGSAVFDPSSTFLLYPSLLGIKIVNIQLNKMVRILGKDENHRFSQLSLLPSVLRKEEIMTVAMAISDNPLLADEGKTEPSIFCTAFKRPRFYIFNQTEPESDSGTKNTDRDIFNEKPTREEQAVAAVAPSSKILLGNSAVIHTTRGDIHCRLHP-----------EFVPKTVENFVGHSRSGYYDGVIFHRIIRKFMIQTGDPLGDG-TGGESIWGGNFEDEFAPSLKHDRPYCLSMANAGPGTNGSQFFITTVPTPWLDNKHTIFGRCVSGFDVVHEIENVRCD---------------------------KTDKPL-----------------PDHEIKITSIT---------------------------------IA-------------------------------
205275	GC_00001455	ALL_SPLITS	PST_W052b	8811	54	114	7	0	0.963246745661681	0.802847533136836	0.875763296263746	8811	Chr_12	PF00160.26	Cyclophilin type peptidyl-prolyl cis-trans isomerase/CLD	O	Posttranslational modification, protein turnover, chaperones	COG0652	Peptidyl-prolyl cis-trans isomerase (rotamase) - cyclophilin family (PpiB) (PDB:4DGD)			MSEEEVARKRSRTKSMSPNPAEPKHANDDNPVVNEEESDEEVGPLPAGNDEKKKTEKSRKK----------ARAAQQHKRLYLKNLPSSERYHRSFM---HRDVVSWVTVTRTLFIITASVDGHIKFWTKKDPKDGPGIEFVKHYRAHLSPIISVSASVDGMMYASVSAEGEGGSIKIFDVKNFDMINMFKINFVPKACCWVHDLGQAATILAV--------------GDGTPFMSTSSLHQAPVHLLAFNPRFNCVISADTSGMLEYWEPTEGFNLPEGLKWSLKSQTDLYSFKKSKSVPSSLTVPDDGSYFATTTLNTSEHSICVFNFSSGKLLRKYDESITAITEMQQAGTTAYSLDDMEFGCRLAVERGLGKIVESDTMPGVAGSAVFDPSSTFLLYPSLLGIKIVNIQLNKMVRILGKDENHRFSQLSLLPSVLRKEEIHD-----SHNPLLADEGKTEPSIFCTAFKRPRFYIFNQTEPESDSGAKNTDQDIFNEKPTREEQAVAAVAPSSKILLGNSAVIHTTRGDIHCRLHP-----------EFVPKTVENFVGHSRSGYYDGVIFHRIIRKFMIQTGDPLGDG-TGDESIWGGNFEDEFAPCLKHDRPYCLSMANAGPGTNGSQFFITTVPTPWLDNKHTLSHHHNNKEDFIKNINSSNANNEYITKPPVKQSRTESMSPNPAEPKQAKNDSPVVSDEESDEEVGPLLAGNDEKQLKKTEQSGKKARAAHQHKRLYLKNSPSSERYDRSFMHRDVVS-------------------------------
205276	GC_00001455	ALL_SPLITS	PST_W053a	9191	54	114	7	0	0.963246745661681	0.802847533136836	0.875763296263746	9191	Chr_12	PF00160.26	Cyclophilin type peptidyl-prolyl cis-trans isomerase/CLD	O	Posttranslational modification, protein turnover, chaperones	COG0652	Peptidyl-prolyl cis-trans isomerase (rotamase) - cyclophilin family (PpiB) (PDB:4DGD)			MSEEEVARKRSRTESMSPNPAEPKHANDDNPVVNEEESDEEVGPLPAGNDEKKKTEKSRKK----------ARAAQQHERLYLKNLPSSERYHRSFM---HRDVVSWVTVTRTLFIITASVDGHIKFWTKKDPKDGPGIEFVKHYRAHLSPIISVSASVDGMMYASVSAEGEGGSIKIFDVKNFDMINMFKINFVPKACCWVHDLGQAATILAVSDAQSSTINFYDGRGDGAPFMSTSSLHQAPVHLLAFNPRFNCVISADTSGMLEYWEPTEGFNLPEGLKWSLKSQTDLYSFKKSKSVPSSLTVSDDGSYFATTTLNTSEHSICVFNFSSGKLLRKYDESMTAITEMQQAGTTAYSLDDMEFGRRLAVERELGKIVESDTMPGVAGSAVFDPSSTFLLYPSLLGIKIVNIQLNKMVRILGKDENHRFSQLSLLPSVLRKEEIMTVAMAISDNPLLADEGKTEPSIFCTAFKRPRFYIFNQTEPESDSGTKNTDRDIFNEKPTREEQAVAAVAPSSKILLGNSAVIHTTRGDIHCRLHP-----------EFVPKTVENFVGHSRSGYYDGVIFHRIIRKFMIQTGDPLGDG-TGGESIWGGNFEDEFAPSLKHDRPYCLSMANAGPGTNGSQFFITTVPTPWLDNKHTIFGRCVSGFDVVHEIENVRCD---------------------------KTDKPL-----------------PDHEIKITSIT---------------------------------IA-------------------------------
205277	GC_00001455	ALL_SPLITS	PST_W053a	10013	54	114	7	0	0.963246745661681	0.802847533136836	0.875763296263746	10013	Chr_10	PF00160.26	Cyclophilin type peptidyl-prolyl cis-trans isomerase/CLD	O	Posttranslational modification, protein turnover, chaperones	COG0652	Peptidyl-prolyl cis-trans isomerase (rotamase) - cyclophilin family (PpiB) (PDB:4DGD)			MSEEEVARKRSRTESMSPNPAEPKHANDDNPVVNEEESDEEVGPLPAGNDEKKKTEKSRKK----------ARAAQQHKRLYLKNLPSSERYHRSFM---HRDVVSWVTVTRTLFIITASVDGHIKFWTKKDPKDGPGIEFVKHYRAHLSPIISVSASVDGMMYASVSAKGEGGSIKIFDVKNFDMINMFKINFVPKACCWVHDLGQAATILAVSDAQSSTINFYDGRGDGTPFMSTSSLHQAPVHLLAFNPRFNCVISADTSGMLEYWEPTEGFNLPEGLKWSLKSQTDLYSFKKSKSVPSSLTVPDDGSYFATTTLNTSEHSICVFNFSSGKLLRKYDESITAITEMQQAGTTAYSLDDMEFGCQLAVERGLGKIVESDTMPGVAGSAVFDPSSTFLLYPSLLGIKIVNIQLNKMVHILGKDENHRFSQLSLLPSVLRKEEIHD-----SHNPLLADEGKTEPSIFCTAFKRPRFYIFNQTEPESDSGAKNTDRDIFNEKPTREEQAVAAVAPSSKILLGNSAVIHTTRGDIHCRLHP-----------EFVPKTVENFVGHSRSGYYDGVIFHRIIRKFMIQTGDPLGDG-TGDESIWGGNFEDEFAPCLKHDRPYCLSMANAGPGTNGSQFFITTVPTPWLDNKHTLSHHHNNKEDFIKNINSSNANNEYITKPPVKQSRTESMSPNPAEPKQAKNDSPVVSDEESDEEVGPLLAGNDEKQLKKTEQSGKKARAAHQHERLYLKNLPSSERYDRSFMHRDVVS-------------------------------
205278	GC_00001455	ALL_SPLITS	PST_W053b	7514	54	114	7	0	0.963246745661681	0.802847533136836	0.875763296263746	7514	Chr_9	PF00160.26	Cyclophilin type peptidyl-prolyl cis-trans isomerase/CLD	O	Posttranslational modification, protein turnover, chaperones	COG0652	Peptidyl-prolyl cis-trans isomerase (rotamase) - cyclophilin family (PpiB) (PDB:4DGD)			MSEEEVARKRSRTESMSPNPAEPKHANDDNPVVNEEESDEEVGPLPAGNDEKKKTEKSRKK----------ARAAQQHERLYLKNLPSSERYHRSFM---HRDVVSWVTVTRTLFIITASVDGHIKFWTKKDPKDGPGIEFVKHYRAHLSPIISVSASVDGMMYASVSAEGEGGSIKIFDVKNFDMINMFKINFVPKACCWVHDLGQAATILAVSDAQSSTINFYDGRGDGAPFMSTSSLHQAPVHLLAFNPRFNCVISADTSGMLEYWEPTEGFNLPEGLKWSLKSQTDLYSFKKSKSVPSSLTVSDDGSYFATTTLNTSEHSICVFNFSSGKLLRKYDESMTAITEMQQAGTTAYSLDDMEFGRRLAVERELGKIVESDTMPGVAGSAVFDPSSTFLLYPSLLGIKIVNIQLNKMVRILGKDENHRFSQLSLLPSVLRKEEIMTVAMAISDNPLLADEGKTEPSIFCTAFKRPRFYIFNQTEPESDSGTKNTDRDIFNEKPTREEQAVAAVAPSSKILLGNSAVIHTTRGDIHCRLHP-----------EFVPKTVENFVGHSRSGYYDGVIFHRIIRKFMIQTGDPLGDG-TGGESIWGGNFEDEFAPSLKHDRPYCLSMANAGPGTNGSQFFITTVPTPWLDNKHTIFGRCVSGFDVVHEIENVRCD---------------------------KTDKPL-----------------PDHEIKITSIT---------------------------------IA-------------------------------
205279	GC_00001455	ALL_SPLITS	PST_W053b	8302	54	114	7	0	0.963246745661681	0.802847533136836	0.875763296263746	8302	Chr_12	PF00160.26	Cyclophilin type peptidyl-prolyl cis-trans isomerase/CLD	O	Posttranslational modification, protein turnover, chaperones	COG0652	Peptidyl-prolyl cis-trans isomerase (rotamase) - cyclophilin family (PpiB) (PDB:4DGD)			MSEEEVARKRSRTKSMSPNPAEPKHANDDNPVVNEEESDEEVGPLPAGNDEKKKTEKSRKK----------ARAAQQHKRLYLKNLPSSERYHRSFM---HRDVVSWVTVTRTLFIITASVDGHIKFWTKKDPKDGPGIEFVKHYRAHLSPIISVSASVDGMMYASVSAEGEGGSIKIFDVKNFDMINMFKINFVPKACCWVHDLGQAATILAV--------------GDGTPFMSTSSLHQAPVHLLAFNPRFNCVISADTSGMLEYWEPTEGFNLPEGLKWSLKSQTDLYSFKKSKSVPSSLTVPDDGSYFATTTLNTSEHSICVFNFSSGKLLRKYDESITAITEMQQAGTTAYSLDDMEFGCRLAVERGLGKIVESDTMPGVAGSAVFDPSSTFLLYPSLLGIKIVNIQLNKMVRILGKDENHRFSQLSLLPSVLRKEEIHD-----SHNPLLADEGKTEPSIFCTAFKRPRFYIFNQTEPESDSGAKNTDQDIFNEKPTREEQAVAAVAPSSKILLGNSAVIHTTRGDIHCRLHP-----------EFVPKTVENFVGHSRSGYYDGVIFHRIIRKFMIQTGDPLGDG-TGDESIWGGNFEDEFAPCLKHDRPYCLSMANAGPGTNGSQFFITTVPTPWLDNKHTLSHHHNNKEDFIKNINSSNANNEYITKPPVKQSRTESMSPNPAEPKQAKNDSPVVSDEESDEEVGPLLAGNDEKQLKKTEQSGKKARAAHQHKRLYLKNSPSSERYDRSFMHRDVVS-------------------------------
205280	GC_00001455	ALL_SPLITS	PST_W054a	8247	54	114	7	0	0.963246745661681	0.802847533136836	0.875763296263746	8247	Chr_11	PF00160.26	Cyclophilin type peptidyl-prolyl cis-trans isomerase/CLD	O	Posttranslational modification, protein turnover, chaperones	COG0652	Peptidyl-prolyl cis-trans isomerase (rotamase) - cyclophilin family (PpiB) (PDB:4DGD)			MSEEEVARKRSRTESMSPNPAEPKHANDDNPVVNEEESDEEVGPLPAGNDEKKKTEKSRKK----------ARAAQQHERLYLKNLPSSERYHRSFM---HRDVVSWVTVTRTLFIITASVDGHIKFWTKKDPKDGPGIEFVKHYRAHLSPIISVSASVDGMMYASVSAEGEGGSIKIFDVKNFDMINMFKINFVPKACCWVHDLGQAATILAVSDAQSSTINFYDGRGDGAPFMSTSSLHQAPVHLLAFNPRFNCVISADTSGMLEYWEPTEGFNLPEGLKWSLKSQTDLYSFKKSKSVPSSLTVSDDGSYFATTTLNTSEHSICVFNFSSGKLLRKYDESMTAITEMQQAGTTAYSLDDMEFGRRLAVERELGKIVESDTMPGVAGSAVFDPSSTFLLYPSLLGIKIVNIQLNKMVRILGKDENHRFSQLSLLPSVLRKEEIMTVAMAISDNPLLADEGKTEPSIFCTAFKRPRFYIFNQTEPESDSGTKNTDRDIFNEKPTREEQAVAAVAPSSKILLGNSAVIHTTRGDIHCRLHP-----------EFVPKTVENFVGHSRSGYYDGVIFHRIIRKFMIQTGDPLGDG-TGGESIWGGNFEDEFAPSLKHDRPYCLSMANAGPGTNGSQFFITTVPTPWLDNKHTIFGRCVSGFDVVHEIENVRCD---------------------------KTDKPL-----------------PDHEIKITSIT---------------------------------IA-------------------------------
205281	GC_00001455	ALL_SPLITS	PST_W054a	8687	54	114	7	0	0.963246745661681	0.802847533136836	0.875763296263746	8687	Chr_12	PF00160.26	Cyclophilin type peptidyl-prolyl cis-trans isomerase/CLD	O	Posttranslational modification, protein turnover, chaperones	COG0652	Peptidyl-prolyl cis-trans isomerase (rotamase) - cyclophilin family (PpiB) (PDB:4DGD)			MSEEEVARKRSRTKSMSPNPAEPKHANDDNPVVNEEESDEEVGPLPAGNDEKKKTEKSRKK----------ARAAQQHKRLYLKNLPSSERYHRSFM---HRDVVSWVTVTRTLFIITASVDGHIKFWTKKDPKDGPGIEFVKHYRAHLSPIISVSASVDGMMYASVSAEGEGGSIKIFDVKNFDMINMFKINFVPKACCWVHDLGQAATILAV--------------GDGTPFMSTSSLHQAPVHLLAFNPRFNCVISADTSGMLEYWEPTEGFNLPEGLKWSLKSQTDLYSFKKSKSVPSSLTVPDDGSYFATTTLNTSEHSICVFNFSSGKLLRKYDESITAITEMQQAGTTAYSLDDMEFGCRLAVERGLGKIVESDTMPGVAGSAVFDPSSTFLLYPSLLGIKIVNIQLNKMVRILGKDENHRFSQLSLLPSVLRKEEIHD-----SHNPLLADEGKTEPSIFCTAFKRPRFYIFNQTEPESDSGAKNTDQDIFNEKPTREEQAVAAVAPSSKILLGNSAVIHTTRGDIHCRLHP-----------EFVPKTVENFVGHSRSGYYDGVIFHRIIRKFMIQTGDPLGDG-TGDESIWGGNFEDEFAPCLKHDRPYCLSMANAGPGTNGSQFFITTVPTPWLDNKHTLSHHHNNKEDFIKNINSSNANNEYITKPPVKQSRTESMSPNPAEPKQAKNDSPVVSDEESDEEVGPLLAGNDEKQLKKTEQSGKKGKCNHAIAILKTDDATHVLTLVSVMIDHSCIGMWSLRTLFIIAASVDGILNFGLKKTKRMVLD
205282	GC_00001455	ALL_SPLITS	PST_W054b	6853	54	114	7	0	0.963246745661681	0.802847533136836	0.875763296263746	6853	Chr_11	PF00160.26	Cyclophilin type peptidyl-prolyl cis-trans isomerase/CLD	O	Posttranslational modification, protein turnover, chaperones	COG0652	Peptidyl-prolyl cis-trans isomerase (rotamase) - cyclophilin family (PpiB) (PDB:4DGD)			MSEEEVARKRSRTESMSPNPAEPKHANDDNPVVNEEESDEEVGPLPAGNDEKKKTEKSRKK----------ARAAQQHERLYLKNLPSSERYHRSFM---HRDVVSWVTVTRTLFIITASVDGHIKFWTKKDPKDGPGIEFVKHYRAHLSPIISVSASVDGMMYASVSAEGEGGSIKIFDVKNFDMINMFKINFVPKACCWVHDLGQAATILAVSDAQSSTINFYDGRGDGAPFMSTSSLHQAPVHLLAFNPRFNCVISADTSGMLEYWEPTEGFNLPEGLKWSLKSQTDLYSFKKSKSVPSSLTVSDDGSYFATTTLNTSEHSICVFNFSSGKLLRKYDESMTAITEMQQAGTTAYSLDDMEFGRRLAVERELGKIVESDTMPGVAGSAVFDPSSTFLLYPSLLGIKIVNIQLNKMVRILGKDENHRFSQLSLLPSVLRKEEIMTVAMAISDNPLLADEGKTEPSIFCTAFKRPRFYIFNQTEPESDSGTKNTDRDIFNEKPTREEQAVAAVAPSSKILLGNSAVIHTTRGDIHCRLHP-----------EFVPKTVENFVGHSRSGYYDGVIFHRIIRKFMIQTGDPLGDG-TGGESIWGGNFEDEFAPSLKHDRPYCLSMANAGPGTNGSQFFITTVPTPWLDNKHTIFGRCVSGFDVVHEIENVRCD---------------------------KTDKPL-----------------PDHEIKITSIT---------------------------------IA-------------------------------
205283	GC_00001455	ALL_SPLITS	PST_W057a	7514	54	114	7	0	0.963246745661681	0.802847533136836	0.875763296263746	7514	Chr_12	PF00160.26	Cyclophilin type peptidyl-prolyl cis-trans isomerase/CLD	O	Posttranslational modification, protein turnover, chaperones	COG0652	Peptidyl-prolyl cis-trans isomerase (rotamase) - cyclophilin family (PpiB) (PDB:4DGD)			MSEEEVARKRSRTESMSPNPAEPKHANDDNPVVNEEESDEEVGPLPAGNDEKKKTEKSRKK----------ARAAQQHERLYLKNLPSSERYHRSFM---HRDVVSWVTVTRTLFIITASVDGHIKFWTKKDPKDGPGIEFVKHYRAHLSPIISVSASVDGMMYASVSAEGEGGSIKIFDVKNFDMINMFKINFVPKACCWVHDLGQAATILAVSDAQSSTINFYDGRGDGAPFMSTSSLHQAPVHLLAFNPRFNCVISADTSGMLEYWEPTEGFNLPEGLKWSLKSQTDLYSFKKSKSVPSSLTVSDDGSYFATTTLNTSEHSICVFNFSSGKLLRKYDESMTAITEMQQAGTTAYSLDDMEFGRRLAVERELGKIVESDTMPGVAGSAVFDPSSTFLLYPSLLGIKIVNIQLNKMVRILGKDENHRFSQLSLLPSVLRKEEIMTVAMAISDNPLLADEGKTEPSIFCTAFKRPRFYIFNQTEPESDSGTKNTDRDIFNEKPTREEQAVAAVAPSSKILLGNSAVIHTTRGDIHCRLHP-----------EFVPKTVENFVGHSRSGYYDGVIFHRIIRKFMIQTGDPLGDG-TGGESIWGGNFEDEFAPSLKHDRPYCLSMANAGPGTNGSQFFITTVPTPWLDNKHTIFGRCVSGFDVVHEIENVRCD---------------------------KTDKPL-----------------PDHEIKITSIT---------------------------------IA-------------------------------
205284	GC_00001455	ALL_SPLITS	PST_W057a	8475	54	114	7	0	0.963246745661681	0.802847533136836	0.875763296263746	8475	Chr_10	PF00160.26	Cyclophilin type peptidyl-prolyl cis-trans isomerase/CLD	O	Posttranslational modification, protein turnover, chaperones	COG0652	Peptidyl-prolyl cis-trans isomerase (rotamase) - cyclophilin family (PpiB) (PDB:4DGD)			MSEEEVARKRSRTESMSPNPAEPKHANDDNPVVNEEESDEEVGPLPAGNDEKKKTEKSRKK----------ARAAQQHKRLYLKNLPSSERYHRSFM---HRDVVSWVTVTRTLFIITASVDGHIKFWTKKDPKDGPGIEFVKHYRAHLSPIISVSASVDGMMYASVSAKGEGGSIKIFDVKNFDMINMFKINFVPKACCWVHDLGQAATILAVSDAQSSTINFYDGRGDGTPFMSTSSLHQAPVHLLAFNPRFNCVISADTSGMLEYWEPTEGFNLPEGLKWSLKSQTDLYSFKKSKSVPSSLTVPDDGSYFATTTLNTSEHSICVFNFSSGKLLRKYDESITAITEMQQAGTTAYSLDDMEFGCQLAVERGLGKIVESDTMPGVAGSAVFDPSSTFLLYPSLLGIKIVNIQLNKMVHILGKDENHRFSQLSLLPSVLRKEEIHD-----SHNPLLADEGKTEPSIFCTAFKRPRFYIFNQTEPESDSGAKNTDRDIFNEKPTREEQAVAAVAPSSKILLGNSAVIHTTRGDIHCRLHP-----------EFVPKTVENFVGHSRSGYYDGVIFHRIIRKFMIQTGDPLGDG-TGDESIWGGNFEDEFAPCLKHDRPYCLSMANAGPGTNGSQFFITTVPTPWLDNKHTLSHHHNNKEDFIKNINSSNANNEYITKPPVKQSRTESMSPNPAEPKQAKNDSPVVSDEESDEEVGPLLAGNDEKQLKKTEQSGKKARAAHQHERLYLKNLPSSERYDRSFMHRDVVS-------------------------------
205285	GC_00001455	ALL_SPLITS	PST_W057b	5796	54	114	7	0	0.963246745661681	0.802847533136836	0.875763296263746	5796	Chr_9	PF00160.26	Cyclophilin type peptidyl-prolyl cis-trans isomerase/CLD	O	Posttranslational modification, protein turnover, chaperones	COG0652	Peptidyl-prolyl cis-trans isomerase (rotamase) - cyclophilin family (PpiB) (PDB:4DGD)			MSEEEVARKRSRTESMSPNPAEPKHANDDNPVVNEEESDEEVGPLPAGNDEKKKTEKSRKK----------ARAAQQHERLYLKNLPSSERYHRSFM---HRDVVSWVTVTRTLFIITASVDGHIKFWTKKDPKDGPGIEFVKHYRAHLSPIISVSASVDGMMYASVSAEGEGGSIKIFDVKNFDMINMFKINFVPKACCWVHDLGQAATILAVSDAQSSTINFYDGRGDGAPFMSTSSLHQAPVHLLAFNPRFNCVISADTSGMLEYWEPTEGFNLPEGLKWSLKSQTDLYSFKKSKSVPSSLTVSDDGSYFATTTLNTSEHSICVFNFSSGKLLRKYDESMTAITEMQQAGTTAYSLDDMEFGRRLAVERELGKIVESDTMPGVAGSAVFDPSSTFLLYPSLLGIKIVNIQLNKMVRILGKDENHRFSQLSLLPSVLRKEEIMTVAMAISDNPLLADEGKTEPSIFCTAFKRPRFYIFNQTEPESDSGTKNTDRDIFNEKPTREEQAVAAVAPSSKILLGNSAVIHTTRGDIHCRLHP-----------EFVPKTVENFVGHSRSGYYDGVIFHRIIRKFMIQTGDPLGDG-TGGESIWGGNFEDEFAPSLKHDRPYCLSMANAGPGTNGSQFFITTVPTPWLDNKHTIFGRCVSGFDVVHEIENVRCD---------------------------KTDKPL-----------------PDHEIKITSIT---------------------------------IA-------------------------------
205286	GC_00001455	ALL_SPLITS	PST_W057b	9406	54	114	7	0	0.963246745661681	0.802847533136836	0.875763296263746	9406	Chr_12	PF00160.26	Cyclophilin type peptidyl-prolyl cis-trans isomerase/CLD	O	Posttranslational modification, protein turnover, chaperones	COG0652	Peptidyl-prolyl cis-trans isomerase (rotamase) - cyclophilin family (PpiB) (PDB:4DGD)			MSEEEVARKRSRTKSMSPNPAEPKHANDDNPVVNEEESDEEVGPLPAGNDEKKKTEKSRKK----------ARAAQQHKRLYLKNLPSSERYHRSFM---HRDVVSWVTVTRTLFIITASVDGHIKFWTKKDPKDGPGIEFVKHYRAHLSPIISVSASVDGMMYASVSAEGEGGSIKIFDVKNFDMINMFKINFVPKACCWVHDLGQAATILAV--------------GDGTPFMSTSSLHQAPVHLLAFNPRFNCVISADTSGMLEYWEPTEGFNLPEGLKWSLKSQTDLYSFKKSKSVPSSLTVPDDGSYFATTTLNTSEHSICVFNFSSGKLLRKYDESITAITEMQQAGTTAYSLDDMEFGCRLAVERGLGKIVESDTMPGVAGSAVFDPSSTFLLYPSLLGIKIVNIQLNKMVRILGKDENHRFSQLSLLPSVLRKEEIHD-----SHNPLLADEGKTEPSIFCTAFKRPRFYIFNQTEPESDSGAKNTDQDIFNEKPTREEQAVAAVAPSSKILLGNSAVIHTTRGDIHCRLHP-----------EFVPKTVENFVGHSRSGYYDGVIFHRIIRKFMIQTGDPLGDG-TGDESIWGGNFEDEFAPCLKHDRPYCLSMANAGPGTNGSQFFITTVPTPWLDNKHTLSHHHNNKEDFIKNINSSNANNEYITKPPVKQSRTESMSPNPAEPKQAKNDSPVVSDEESDEEVGPLLAGNDEKQLKKTEQSGKKARAAHQHKRLYLKNSPSSERYDRSFMHRDVVS-------------------------------
205287	GC_00001455	ALL_SPLITS	PST_W088a	4168	54	114	7	0	0.963246745661681	0.802847533136836	0.875763296263746	4168	Chr_12	PF00160.26	Cyclophilin type peptidyl-prolyl cis-trans isomerase/CLD	O	Posttranslational modification, protein turnover, chaperones	COG0652	Peptidyl-prolyl cis-trans isomerase (rotamase) - cyclophilin family (PpiB) (PDB:4DGD)			MSEEEVARKRSRTESMSPNPAEPKHANDDNPVVNEEESDEEVGPLPAGNDEKKKTEKSRKK----------ARAAQQHERLYLKNLPSSERYHRSFM---HRDVVSWVTVTRTLFIITASVDGHIKFWTKKDPKDGPGIEFVKHYRAHLSPIISVSASVDGMMYASVSAEGEGGSIKIFDVKNFDMINMFKINFVPKACCWVHDLGQAATILAVSDAQSSTINFYDGRGDGAPFMSTSSLHQAPVHLLAFNPRFNCVISADTSGMLEYWEPTEGFNLPEGLKWSLKSQTDLYSFKKSKSVPSSLTVSDDGSYFATTTLNTSEHSICVFNFSSGKLLRKYDESMTAITEMQQAGTTAYSLDDMEFGRRLAVERELGKIVESDTMPGVAGSAVFDPSSTFLLYPSLLGIKIVNIQLNKMVRILGKDENHRFSQLSLLPSVLRKEEIMTVAMAISDNPLLADEGKTEPSIFCTAFKRPRFYIFNQTEPESDSGTKNTDRDIFNEKPTREEQAVAAVAPSSKILLGNSAVIHTTRGDIHCRLHP-----------EFVPKTVENFVGHSRSGYYDGVIFHRIIRKFMIQTGDPLGDG-TGGESIWGGNFEDEFAPSLKHDRPYCLSMANAGPGTNGSQFFITTVPTPWLDNKHTIFGRCVSGFDVVHEIENVRCD---------------------------KTDKPL-----------------PDHEIKITSIT---------------------------------IA-------------------------------
205288	GC_00001455	ALL_SPLITS	PST_W088a	13583	54	114	7	0	0.963246745661681	0.802847533136836	0.875763296263746	13583	Chr_10	PF00160.26	Cyclophilin type peptidyl-prolyl cis-trans isomerase/CLD	O	Posttranslational modification, protein turnover, chaperones	COG0652	Peptidyl-prolyl cis-trans isomerase (rotamase) - cyclophilin family (PpiB) (PDB:4DGD)			MSEEEVARKRSRTESMSPNPAEPKHANDDNPVVNEEESDEEVGPLPAGNDEKKKTEKSRKK----------ARAAQQHKRLYLKNLPSSERYHRSFM---HRDVVSWVTVTRTLFIITASVDGHIKFWTKKDPKDGPGIEFVKHYRAHLSPIISVSASVDGMMYASVSAKGEGGSIKIFDVKNFDMINMFKINFVPKACCWVHDLGQAATILAVSDAQSSTINFYDGRGDGTPFMSTSSLHQAPVHLLAFNPRFNCVISADTSGMLEYWEPTEGFNLPEGLKWSLKSQTDLYSFKKSKSVPSSLTVPDDGSYFATTTLNTSEHSICVFNFSSGKLLRKYDESITAITEMQQAGTTAYSLDDMEFGCQLAVERGLGKIVESDTMPGVAGSAVFDPSSTFLLYPSLLGIKIVNIQLNKMVHILGKDENHRFSQLSLLPSVLRKEEIHD-----SHNPLLADEGKTEPSIFCTAFKRPRFYIFNQTEPESDSGAKNTDRDIFNEKPTREEQAVAAVAPSSKILLGNSAVIHTTRGDIHCRLHP-----------EFVPKTVENFVGHSRSGYYDGVIFHRIIRKFMIQTGDPLGDG-TGDESIWGGNFEDEFAPCLKHDRPYCLSMANAGPGTNGSQFFITTVPTPWLDNKHTLSHHHNNKEDFIKNINSSNANNEYITKPPVKQSRTESMSPNPAEPKQAKNDSPVVSDEESDEEVGPLLAGNDEKQLKKTEQSGKKARAAHQHERLYLKNLPSSERYDRSFMHRDVVS-------------------------------
205289	GC_00001455	ALL_SPLITS	PST_W088b	6431	54	114	7	0	0.963246745661681	0.802847533136836	0.875763296263746	6431	Chr_9	PF00160.26	Cyclophilin type peptidyl-prolyl cis-trans isomerase/CLD	O	Posttranslational modification, protein turnover, chaperones	COG0652	Peptidyl-prolyl cis-trans isomerase (rotamase) - cyclophilin family (PpiB) (PDB:4DGD)			MSEEEVARKRSRTESMSPNPAEPKHANDDNPVVNEEESDEEVGPLPAGNDEKKKTEKSRKK----------ARAAQQHERLYLKNLPSSERYHRSFM---HRDVVSWVTVTRTLFIITASVDGHIKFWTKKDPKDGPGIEFVKHYRAHLSPIISVSASVDGMMYASVSAEGEGGSIKIFDVKNFDMINMFKINFVPKACCWVHDLGQAATILAVSDAQSSTINFYDGRGDGAPFMSTSSLHQAPVHLLAFNPRFNCVISADTSGMLEYWEPTEGFNLPEGLKWSLKSQTDLYSFKKSKSVPSSLTVSDDGSYFATTTLNTSEHSICVFNFSSGKLLRKYDESMTAITEMQQAGTTAYSLDDMEFGRRLAVERELGKIVESDTMPGVAGSAVFDPSSTFLLYPSLLGIKIVNIQLNKMVRILGKDENHRFSQLSLLPSVLRKEEIMTVAMAISDNPLLADEGKTEPSIFCTAFKRPRFYIFNQTEPESDSGTKNTDRDIFNEKPTREEQAVAAVAPSSKILLGNSAVIHTTRGDIHCRLHP-----------EFVPKTVENFVGHSRSGYYDGVIFHRIIRKFMIQTGDPLGDG-TGGESIWGGNFEDEFAPSLKHDRPYCLSMANAGPGTNGSQFFITTVPTPWLDNKHTIFGRCVSGFDVVHEIENVRCD---------------------------KTDKPL-----------------PDHEIKITSIT---------------------------------IA-------------------------------
205290	GC_00001455	ALL_SPLITS	PST_W088b	8619	54	114	7	0	0.963246745661681	0.802847533136836	0.875763296263746	8619	Chr_12	PF00160.26	Cyclophilin type peptidyl-prolyl cis-trans isomerase/CLD	O	Posttranslational modification, protein turnover, chaperones	COG0652	Peptidyl-prolyl cis-trans isomerase (rotamase) - cyclophilin family (PpiB) (PDB:4DGD)			MSEEEVARKRSRTKSMSPNPAEPKHANDDNPVVNEEESDEEVGPLPAGNDEKKKTEKSRKK----------ARAAQQHKRLYLKNLPSSERYHRSFM---HRDVVSWVTVTRTLFIITASVDGHIKFWTKKDPKDGPGIEFVKHYRAHLSPIISVSASVDGMMYASVSAEGEGGSIKIFDVKNFDMINMFKINFVPKACCWVHDLGQAATILAV--------------GDGTPFMSTSSLHQAPVHLLAFNPRFNCVISADTSGMLEYWEPTEGFNLPEGLKWSLKSQTDLYSFKKSKSVPSSLTVPDDGSYFATTTLNTSEHSICVFNFSSGKLLRKYDESITAITEMQQAGTTAYSLDDMEFGCRLAVERGLGKIVESDTMPGVAGSAVFDPSSTFLLYPSLLGIKIVNIQLNKMVRILGKDENHRFSQLSLLPSVLRKEEIHD-----SHNPLLADEGKTEPSIFCTAFKRPRFYIFNQTEPESDSGAKNTDQDIFNEKPTREEQAVAAVAPSSKILLGNSAVIHTTRGDIHCRLHP-----------EFVPKTVENFVGHSRSGYYDGVIFHRIIRKFMIQTGDPLGDG-TGDESIWGGNFEDEFAPCLKHDRPYCLSMANAGPGTNGSQFFITTVPTPWLDNKHTLSHHHNNKEDFIKNINSSNANNEYITKPPVKQSRTESMSPNPAEPKQAKNDSPVVSDEESDEEVGPLLAGNDEKQLKKTEQSGKKARAAHQHKRLYLKNSPSSERYDRSFMHRDVVS-------------------------------
205291	GC_00001455	ALL_SPLITS	PST_Yr1646a	9399	54	114	7	0	0.963246745661681	0.802847533136836	0.875763296263746	9399	Chr_12	PF00160.26	Cyclophilin type peptidyl-prolyl cis-trans isomerase/CLD	O	Posttranslational modification, protein turnover, chaperones	COG0652	Peptidyl-prolyl cis-trans isomerase (rotamase) - cyclophilin family (PpiB) (PDB:4DGD)			MSEEEVARKRSRTESMSPNPAEPKHANDDNPVVNEEESDEEVGPLPAGNDEKKKTEKSRKK----------ARAAQQHERLYLKNLPSSERYHRSFM---HRDVVSWVTVTRTLFIITASVDGHIKFWTKKDPKDGPGIEFVKHYRAHLSPIISVSASVDGMMYASVSAEGEGGSIKIFDVKNFDMINMFKINFVPKACCWVHDLGQAATILAVSDAQSSTINFYDGRGDGAPFMSTSSLHQAPVHLLAFNPRFNCVISADTSGMLEYWEPTEGFNLPEGLKWSLKSQTDLYSFKKSKSVPSSLTVSDDGSYFATTTLNTSEHSICVFNFSSGKLLRKYDESMTAITEMQQAGTTAYSLDDMEFGRRLAVERELGKIVESDTMPGVAGSAVFDPSSTFLLYPSLLGIKIVNIQLNKMVRILGKDENHRFSQLSLLPSVLRKEEIMTVAMAISDNPLLADEGKTEPSIFCTAFKRPRFYIFNQTEPESDSGTKNTDRDIFNEKPTREEQAVAAVAPSSKILLGNSAVIHTTRGDIHCRLHP-----------EFVPKTVENFVGHSRSGYYDGVIFHRIIRKFMIQTGDPLGDG-TGGESIWGGNFEDEFAPSLKHDRPYCLSMANAGPGTNGSQFFITTVPTPWLDNKHTIFGRCVSGFDVVHEIENVRCD---------------------------KTDKPL-----------------PDHEIKITSIT---------------------------------IA-------------------------------
205292	GC_00001455	ALL_SPLITS	PST_Yr1646a	9837	54	114	7	0	0.963246745661681	0.802847533136836	0.875763296263746	9837	Chr_10	PF00160.26	Cyclophilin type peptidyl-prolyl cis-trans isomerase/CLD	O	Posttranslational modification, protein turnover, chaperones	COG0652	Peptidyl-prolyl cis-trans isomerase (rotamase) - cyclophilin family (PpiB) (PDB:4DGD)			MSEEEVARKRSRTESMSPNPAEPKHANDDNPVVNEEESDEEVGPLPAGNDEKKKTEKSRKK----------ARAAQQHKRLYLKNLPSSERYHRSFM---HRDVVSWVTVTRTLFIITASVDGHIKFWTKKDPKDGPGIEFVKHYRAHLSPIISVSASVDGMMYASVSAKGEGGSIKIFDVKNFDMINMFKINFVPKACCWVHDLGQAATILAVSDAQSSTINFYDGRGDGTPFMSTSSLHQAPVHLLAFNPRFNCVISADTSGMLEYWEPTEGFNLPEGLKWSLKSQTDLYSFKKSKSVPSSLTVPDDGSYFATTTLNTSEHSICVFNFSSGKLLRKYDESITAITEMQQAGTTAYSLDDMEFGCQLAVERGLGKIVESDTMPGVAGSAVFDPSSTFLLYPSLLGIKIVNIQLNKMVHILGKDENHRFSQLSLLPSVLRKEEIHD-----SHNPLLADEGKTEPSIFCTAFKRPRFYIFNQTEPESDSGAKNTDRDIFNEKPTREEQAVAAVAPSSKILLGNSAVIHTTRGDIHCRLHP-----------EFVPKTVENFVGHSRSGYYDGVIFHRIIRKFMIQTGDPLGDG-TGDESIWGGNFEDEFAPCLKHDRPYCLSMANAGPGTNGSQFFITTVPTPWLDNKHTLSHHHNNKEDFIKNINSSNANNEYITKPPVKQSRTESMSPNPAEPKQAKNDSPVVSDEESDEEVGPLLAGNDEKQLKKTEQSGKKARAAHQHERLYLKNLPSSERYDRSFMHRDVVS-------------------------------
205293	GC_00001455	ALL_SPLITS	PST_Yr1646b	8652	54	114	7	0	0.963246745661681	0.802847533136836	0.875763296263746	8652	Chr_9	PF00160.26	Cyclophilin type peptidyl-prolyl cis-trans isomerase/CLD	O	Posttranslational modification, protein turnover, chaperones	COG0652	Peptidyl-prolyl cis-trans isomerase (rotamase) - cyclophilin family (PpiB) (PDB:4DGD)			MSEEEVARKRSRTESMSPNPAEPKHANDDNPVVNEEESDEEVGPLPAGNDEKKKTEKSRKK----------ARAAQQHERLYLKNLPSSERYHRSFM---HRDVVSWVTVTRTLFIITASVDGHIKFWTKKDPKDGPGIEFVKHYRAHLSPIISVSASVDGMMYASVSAEGEGGSIKIFDVKNFDMINMFKINFVPKACCWVHDLGQAATILAVSDAQSSTINFYDGRGDGAPFMSTSSLHQAPVHLLAFNPRFNCVISADTSGMLEYWEPTEGFNLPEGLKWSLKSQTDLYSFKKSKSVPSSLTVSDDGSYFATTTLNTSEHSICVFNFSSGKLLRKYDESMTAITEMQQAGTTAYSLDDMEFGRRLAVERELGKIVESDTMPGVAGSAVFDPSSTFLLYPSLLGIKIVNIQLNKMVRILGKDENHRFSQLSLLPSVLRKEEIMTVAMAISDNPLLADEGKTEPSIFCTAFKRPRFYIFNQTEPESDSGTKNTDRDIFNEKPTREEQAVAAVAPSSKILLGNSAVIHTTRGDIHCRLHP-----------EFVPKTVENFVGHSRSGYYDGVIFHRIIRKFMIQTGDPLGDG-TGGESIWGGNFEDEFAPSLKHDRPYCLSMANAGPGTNGSQFFITTVPTPWLDNKHTIFGRCVSGFDVVHEIENVRCD---------------------------KTDKPL-----------------PDHEIKITSIT---------------------------------IA-------------------------------
205294	GC_00001455	ALL_SPLITS	PST_Yr1646b	9499	54	114	7	0	0.963246745661681	0.802847533136836	0.875763296263746	9499	Chr_12	PF00160.26	Cyclophilin type peptidyl-prolyl cis-trans isomerase/CLD	O	Posttranslational modification, protein turnover, chaperones	COG0652	Peptidyl-prolyl cis-trans isomerase (rotamase) - cyclophilin family (PpiB) (PDB:4DGD)			MSEEEVARKRSRTKSMSPNPAEPKHANDDNPVVNEEESDEEVGPLPAGNDEKKKTEKSRKK----------ARAAQQHKRLYLKNLPSSERYHRSFM---HRDVVSWVTVTRTLFIITASVDGHIKFWTKKDPKDGPGIEFVKHYRAHLSPIISVSASVDGMMYASVSAEGEGGSIKIFDVKNFDMINMFKINFVPKACCWVHDLGQAATILAV--------------GDGTPFMSTSSLHQAPVHLLAFNPRFNCVISADTSGMLEYWEPTEGFNLPEGLKWSLKSQTDLYSFKKSKSVPSSLTVPDDGSYFATTTLNTSEHSICVFNFSSGKLLRKYDESITAITEMQQAGTTAYSLDDMEFGCRLAVERGLGKIVESDTMPGVAGSAVFDPSSTFLLYPSLLGIKIVNIQLNKMVRILGKDENHRFSQLSLLPSVLRKEEIHD-----SHNPLLADEGKTEPSIFCTAFKRPRFYIFNQTEPESDSGAKNTDQDIFNEKPTREEQAVAAVAPSSKILLGNSAVIHTTRGDIHCRLHP-----------EFVPKTVENFVGHSRSGYYDGVIFHRIIRKFMIQTGDPLGDG-TGDESIWGGNFEDEFAPCLKHDRPYCLSMANAGPGTNGSQFFITTVPTPWLDNKHTLSHHHNNKEDFIKNINSSNANNEYITKPPVKQSRTESMSPNPAEPKQAKNDSPVVSDEESDEEVGPLLAGNDEKQLKKTEQSGKKARAAHQHKRLYLKNSPSSERYDRSFMHRDVVS-------------------------------
205295	GC_00001455	ALL_SPLITS	PST_Yr1706a	10267	54	114	7	0	0.963246745661681	0.802847533136836	0.875763296263746	10267	Chr_12	PF00160.26	Cyclophilin type peptidyl-prolyl cis-trans isomerase/CLD	O	Posttranslational modification, protein turnover, chaperones	COG0652	Peptidyl-prolyl cis-trans isomerase (rotamase) - cyclophilin family (PpiB) (PDB:4DGD)			MSEEEVARKRSRTESMSPNPAEPKHANDDNPVVNEEESDEEVGPLPAGNDEKKKTEKSRKK----------ARAAQQHERLYLKNLPSSERYHRSFM---HRDVVSWVTVTRTLFIITASVDGHIKFWTKKDPKDGPGIEFVKHYRAHLSPIISVSASVDGMMYASVSAEGEGGSIKIFDVKNFDMINMFKINFVPKACCWVHDLGQAATILAVSDAQSSTINFYDGRGDGAPFMSTSSLHQAPVHLLAFNPRFNCVISADTSGMLEYWEPTEGFNLPEGLKWSLKSQTDLYSFKKSKSVPSSLTVSDDGSYFATTTLNTSEHSICVFNFSSGKLLRKYDESMTAITEMQQAGTTAYSLDDMEFGRRLAVERELGKIVESDTMPGVAGSAVFDPSSTFLLYPSLLGIKIVNIQLNKMVRILGKDENHRFSQLSLLPSVLRKEEIMTVAMAISDNPLLADEGKTEPSIFCTAFKRPRFYIFNQTEPESDSGTKNTDRDIFNEKPTREEQAVAAVAPSSKILLGNSAVIHTTRGDIHCRLHP-----------EFVPKTVENFVGHSRSGYYDGVIFHRIIRKFMIQTGDPLGDG-TGGESIWGGNFEDEFAPSLKHDRPYCLSMANAGPGTNGSQFFITTVPTPWLDNKHTIFGRCVSGFDVVHEIENVRCD---------------------------KTDKPL-----------------PDHEIKITSIT---------------------------------IA-------------------------------
205296	GC_00001455	ALL_SPLITS	PST_Yr1706a	11052	54	114	7	0	0.963246745661681	0.802847533136836	0.875763296263746	11052	Chr_10	PF00160.26	Cyclophilin type peptidyl-prolyl cis-trans isomerase/CLD	O	Posttranslational modification, protein turnover, chaperones	COG0652	Peptidyl-prolyl cis-trans isomerase (rotamase) - cyclophilin family (PpiB) (PDB:4DGD)			MSEEEVARKRSRTESMSPNPAEPKHANDDNPVVNEEESDEEVGPLPAGNDEKKKTEKSRKK----------ARAAQQHKRLYLKNLPSSERYHRSFM---HRDVVSWVTVTRTLFIITASVDGHIKFWTKKDPKDGPGIEFVKHYRAHLSPIISVSASVDGMMYASVSAKGEGGSIKIFDVKNFDMINMFKINFVPKACCWVHDLGQAATILAVSDAQSSTINFYDGRGDGTPFMSTSSLHQAPVHLLAFNPRFNCVISADTSGMLEYWEPTEGFNLPEGLKWSLKSQTDLYSFKKSKSVPSSLTVPDDGSYFATTTLNTSEHSICVFNFSSGKLLRKYDESITAITEMQQAGTTAYSLDDMEFGCQLAVERGLGKIVESDTMPGVAGSAVFDPSSTFLLYPSLLGIKIVNIQLNKMVHILGKDENHRFSQLSLLPSVLRKEEIHD-----SHNPLLADEGKTEPSIFCTAFKRPRFYIFNQTEPESDSGAKNTDRDIFNEKPTREEQAVAAVAPSSKILLGNSAVIHTTRGDIHCRLHP-----------EFVPKTVENFVGHSRSGYYDGVIFHRIIRKFMIQTGDPLGDG-TGDESIWGGNFEDEFAPCLKHDRPYCLSMANAGPGTNGSQFFITTVPTPWLDNKHTLSHHHNNKEDFIKNINSSNANNEYITKPPVKQSRTESMSPNPAEPKQAKNDSPVVSDEESDEEVGPLLAGNDEKQLKKTEQSGKKARAAHQHERLYLKNLPSSERYDRSFMHRDVVS-------------------------------
205297	GC_00001455	ALL_SPLITS	PST_Yr1706b	5859	54	114	7	0	0.963246745661681	0.802847533136836	0.875763296263746	5859	Chr_9	PF00160.26	Cyclophilin type peptidyl-prolyl cis-trans isomerase/CLD	O	Posttranslational modification, protein turnover, chaperones	COG0652	Peptidyl-prolyl cis-trans isomerase (rotamase) - cyclophilin family (PpiB) (PDB:4DGD)			MSEEEVARKRSRTESMSPNPAEPKHANDDNPVVNEEESDEEVGPLPAGNDEKKKTEKSRKK----------ARAAQQHERLYLKNLPSSERYHRSFM---HRDVVSWVTVTRTLFIITASVDGHIKFWTKKDPKDGPGIEFVKHYRAHLSPIISVSASVDGMMYASVSAEGEGGSIKIFDVKNFDMINMFKINFVPKACCWVHDLGQAATILAVSDAQSSTINFYDGRGDGAPFMSTSSLHQAPVHLLAFNPRFNCVISADTSGMLEYWEPTEGFNLPEGLKWSLKSQTDLYSFKKSKSVPSSLTVSDDGSYFATTTLNTSEHSICVFNFSSGKLLRKYDESMTAITEMQQAGTTAYSLDDMEFGRRLAVERELGKIVESDTMPGVAGSAVFDPSSTFLLYPSLLGIKIVNIQLNKMVRILGKDENHRFSQLSLLPSVLRKEEIMTVAMAISDNPLLADEGKTEPSIFCTAFKRPRFYIFNQTEPESDSGTKNTDRDIFNEKPTREEQAVAAVAPSSKILLGNSAVIHTTRGDIHCRLHP-----------EFVPKTVENFVGHSRSGYYDGVIFHRIIRKFMIQTGDPLGDG-TGGESIWGGNFEDEFAPSLKHDRPYCLSMANAGPGTNGSQFFITTVPTPWLDNKHTIFGRCVSGFDVVHEIENVRCD---------------------------KTDKPL-----------------PDHEIKITSIT---------------------------------IA-------------------------------
205298	GC_00001455	ALL_SPLITS	PST_Yr1706b	8670	54	114	7	0	0.963246745661681	0.802847533136836	0.875763296263746	8670	Chr_12	PF00160.26	Cyclophilin type peptidyl-prolyl cis-trans isomerase/CLD	O	Posttranslational modification, protein turnover, chaperones	COG0652	Peptidyl-prolyl cis-trans isomerase (rotamase) - cyclophilin family (PpiB) (PDB:4DGD)			MSEEEVARKRSRTKSMSPNPAEPKHANDDNPVVNEEESDEEVGPLPAGNDEKKKTEKSRKK----------ARAAQQHKRLYLKNLPSSERYHRSFM---HRDVVSWVTVTRTLFIITASVDGHIKFWTKKDPKDGPGIEFVKHYRAHLSPIISVSASVDGMMYASVSAEGEGGSIKIFDVKNFDMINMFKINFVPKACCWVHDLGQAATILAV--------------GDGTPFMSTSSLHQAPVHLLAFNPRFNCVISADTSGMLEYWEPTEGFNLPEGLKWSLKSQTDLYSFKKSKSVPSSLTVPDDGSYFATTTLNTSEHSICVFNFSSGKLLRKYDESITAITEMQQAGTTAYSLDDMEFGCRLAVERGLGKIVESDTMPGVAGSAVFDPSSTFLLYPSLLGIKIVNIQLNKMVRILGKDENHRFSQLSLLPSVLRKEEIHD-----SHNPLLADEGKTEPSIFCTAFKRPRFYIFNQTEPESDSGAKNTDQDIFNEKPTREEQAVAAVAPSSKILLGNSAVIHTTRGDIHCRLHP-----------EFVPKTVENFVGHSRSGYYDGVIFHRIIRKFMIQTGDPLGDG-TGDESIWGGNFEDEFAPCLKHDRPYCLSMANAGPGTNGSQFFITTVPTPWLDNKHTLSHHHNNKEDFIKNINSSNANNEYITKPPVKQSRTESMSPNPAEPKQAKNDSPVVSDEESDEEVGPLLAGNDEKQLKKTEQSGKKARAAHQHKRLYLKNSPSSERYDRSFMHRDVVS-------------------------------
205299	GC_00001455	ALL_SPLITS	PST_Yr1716a	8011	54	114	7	0	0.963246745661681	0.802847533136836	0.875763296263746	8011	Chr_12	PF00160.26	Cyclophilin type peptidyl-prolyl cis-trans isomerase/CLD	O	Posttranslational modification, protein turnover, chaperones	COG0652	Peptidyl-prolyl cis-trans isomerase (rotamase) - cyclophilin family (PpiB) (PDB:4DGD)			MSEEEVARKRSRTESMSPNPAEPKHANDDNPVVNEEESDEEVGPLPAGNDEKKKTEKSRKK----------ARAAQQHERLYLKNLPSSERYHRSFM---HRDVVSWVTVTRTLFIITASVDGHIKFWTKKDPKDGPGIEFVKHYRAHLSPIISVSASVDGMMYASVSAEGEGGSIKIFDVKNFDMINMFKINFVPKACCWVHDLGQAATILAVSDAQSSTINFYDGRGDGAPFMSTSSLHQAPVHLLAFNPRFNCVISADTSGMLEYWEPTEGFNLPEGLKWSLKSQTDLYSFKKSKSVPSSLTVSDDGSYFATTTLNTSEHSICVFNFSSGKLLRKYDESMTAITEMQQAGTTAYSLDDMEFGRRLAVERELGKIVESDTMPGVAGSAVFDPSSTFLLYPSLLGIKIVNIQLNKMVRILGKDENHRFSQLSLLPSVLRKEEIMTVAMAISDNPLLADEGKTEPSIFCTAFKRPRFYIFNQTEPESDSGTKNTDRDIFNEKPTREEQAVAAVAPSSKILLGNSAVIHTTRGDIHCRLHP-----------EFVPKTVENFVGHSRSGYYDGVIFHRIIRKFMIQTGDPLGDG-TGGESIWGGNFEDEFAPSLKHDRPYCLSMANAGPGTNGSQFFITTVPTPWLDNKHTIFGRCVSGFDVVHEIENVRCD---------------------------KTDKPL-----------------PDHEIKITSIT---------------------------------IA-------------------------------
205300	GC_00001455	ALL_SPLITS	PST_Yr1716a	8989	54	114	7	0	0.963246745661681	0.802847533136836	0.875763296263746	8989	Chr_10	PF00160.26	Cyclophilin type peptidyl-prolyl cis-trans isomerase/CLD	O	Posttranslational modification, protein turnover, chaperones	COG0652	Peptidyl-prolyl cis-trans isomerase (rotamase) - cyclophilin family (PpiB) (PDB:4DGD)			MSEEEVARKRSRTESMSPNPAEPKHANDDNPVVNEEESDEEVGPLPAGNDEKKKTEKSRKK----------ARAAQQHKRLYLKNLPSSERYHRSFM---HRDVVSWVTVTRTLFIITASVDGHIKFWTKKDPKDGPGIEFVKHYRAHLSPIISVSASVDGMMYASVSAKGEGGSIKIFDVKNFDMINMFKINFVPKACCWVHDLGQAATILAVSDAQSSTINFYDGRGDGTPFMSTSSLHQAPVHLLAFNPRFNCVISADTSGMLEYWEPTEGFNLPEGLKWSLKSQTDLYSFKKSKSVPSSLTVPDDGSYFATTTLNTSEHSICVFNFSSGKLLRKYDESITAITEMQQAGTTAYSLDDMEFGCQLAVERGLGKIVESDTMPGVAGSAVFDPSSTFLLYPSLLGIKIVNIQLNKMVHILGKDENHRFSQLSLLPSVLRKEEIHD-----SHNPLLADEGKTEPSIFCTAFKRPRFYIFNQTEPESDSGAKNTDRDIFNEKPTREEQAVAAVAPSSKILLGNSAVIHTTRGDIHCRLHP-----------EFVPKTVENFVGHSRSGYYDGVIFHRIIRKFMIQTGDPLGDG-TGDESIWGGNFEDEFAPCLKHDRPYCLSMANAGPGTNGSQFFITTVPTPWLDNKHTLSHHHNNKEDFIKNINSSNANNEYITKPPVKQSRTESMSPNPAEPKQAKNDSPVVSDEESDEEVGPLLAGNDEKQLKKTEQSGKKARAAHQHERLYLKNLPSSERYDRSFMHRDVVS-------------------------------
205301	GC_00001455	ALL_SPLITS	PST_Yr1716b	6871	54	114	7	0	0.963246745661681	0.802847533136836	0.875763296263746	6871	Chr_9	PF00160.26	Cyclophilin type peptidyl-prolyl cis-trans isomerase/CLD	O	Posttranslational modification, protein turnover, chaperones	COG0652	Peptidyl-prolyl cis-trans isomerase (rotamase) - cyclophilin family (PpiB) (PDB:4DGD)			MSEEEVARKRSRTESMSPNPAEPKHANDDNPVVNEEESDEEVGPLPAGNDEKKKTEKSRKK----------ARAAQQHERLYLKNLPSSERYHRSFM---HRDVVSWVTVTRTLFIITASVDGHIKFWTKKDPKDGPGIEFVKHYRAHLSPIISVSASVDGMMYASVSAEGEGGSIKIFDVKNFDMINMFKINFVPKACCWVHDLGQAATILAVSDAQSSTINFYDGRGDGAPFMSTSSLHQAPVHLLAFNPRFNCVISADTSGMLEYWEPTEGFNLPEGLKWSLKSQTDLYSFKKSKSVPSSLTVSDDGSYFATTTLNTSEHSICVFNFSSGKLLRKYDESMTAITEMQQAGTTAYSLDDMEFGRRLAVERELGKIVESDTMPGVAGSAVFDPSSTFLLYPSLLGIKIVNIQLNKMVRILGKDENHRFSQLSLLPSVLRKEEIMTVAMAISDNPLLADEGKTEPSIFCTAFKRPRFYIFNQTEPESDSGTKNTDRDIFNEKPTREEQAVAAVAPSSKILLGNSAVIHTTRGDIHCRLHP-----------EFVPKTVENFVGHSRSGYYDGVIFHRIIRKFMIQTGDPLGDG-TGGESIWGGNFEDEFAPSLKHDRPYCLSMANAGPGTNGSQFFITTVPTPWLDNKHTIFGRCVSGFDVVHEIENVRCD---------------------------KTDKPL-----------------PDHEIKITSIT---------------------------------IA-------------------------------
205302	GC_00001455	ALL_SPLITS	PST_Yr1716b	9615	54	114	7	0	0.963246745661681	0.802847533136836	0.875763296263746	9615	Chr_12	PF00160.26	Cyclophilin type peptidyl-prolyl cis-trans isomerase/CLD	O	Posttranslational modification, protein turnover, chaperones	COG0652	Peptidyl-prolyl cis-trans isomerase (rotamase) - cyclophilin family (PpiB) (PDB:4DGD)			MSEEEVARKRSRTKSMSPNPAEPKHANDDNPVVNEEESDEEVGPLPAGNDEKKKTEKSRKK----------ARAAQQHKRLYLKNLPSSERYHRSFM---HRDVVSWVTVTRTLFIITASVDGHIKFWTKKDPKDGPGIEFVKHYRAHLSPIISVSASVDGMMYASVSAEGEGGSIKIFDVKNFDMINMFKINFVPKACCWVHDLGQAATILAV--------------GDGTPFMSTSSLHQAPVHLLAFNPRFNCVISADTSGMLEYWEPTEGFNLPEGLKWSLKSQTDLYSFKKSKSVPSSLTVPDDGSYFATTTLNTSEHSICVFNFSSGKLLRKYDESITAITEMQQAGTTAYSLDDMEFGCRLAVERGLGKIVESDTMPGVAGSAVFDPSSTFLLYPSLLGIKIVNIQLNKMVRILGKDENHRFSQLSLLPSVLRKEEIHD-----SHNPLLADEGKTEPSIFCTAFKRPRFYIFNQTEPESDSGAKNTDQDIFNEKPTREEQAVAAVAPSSKILLGNSAVIHTTRGDIHCRLHP-----------EFVPKTVENFVGHSRSGYYDGVIFHRIIRKFMIQTGDPLGDG-TGDESIWGGNFEDEFAPCLKHDRPYCLSMANAGPGTNGSQFFITTVPTPWLDNKHTLSHHHNNKEDFIKNINSSNANNEYITKPPVKQSRTESMSPNPAEPKQAKNDSPVVSDEESDEEVGPLLAGNDEKQLKKTEQSGKKARAAHQHKRLYLKNSPSSERYDRSFMHRDVVS-------------------------------
205303	GC_00001455	ALL_SPLITS	PST_Yr2011a	9993	54	114	7	0	0.963246745661681	0.802847533136836	0.875763296263746	9993	Chr_12	PF00160.26	Cyclophilin type peptidyl-prolyl cis-trans isomerase/CLD	O	Posttranslational modification, protein turnover, chaperones	COG0652	Peptidyl-prolyl cis-trans isomerase (rotamase) - cyclophilin family (PpiB) (PDB:4DGD)			MSEEEVARKRSRTESMSPNPAEPKHANDDNPVVNEEESDEEVGPLPAGNDEKKKTEKSRKK----------ARAAQQHERLYLKNLPSSERYHRSFM---HRDVVSWVTVTRTLFIITASVDGHIKFWTKKDPKDGPGIEFVKHYRAHLSPIISVSASVDGMMYASVSAEGEGGSIKIFDVKNFDMINMFKINFVPKACCWVHDLGQAATILAVSDAQSSTINFYDGRGDGAPFMSTSSLHQAPVHLLAFNPRFNCVISADTSGMLEYWEPTEGFNLPEGLKWSLKSQTDLYSFKKSKSVPSSLTVSDDGSYFATTTLNTSEHSICVFNFSSGKLLRKYDESMTAITEMQQAGTTAYSLDDMEFGRRLAVERELGKIVESDTMPGVAGSAVFDPSSTFLLYPSLLGIKIVNIQLNKMVRILGKDENHRFSQLSLLPSVLRKEEIMTVAMAISDNPLLADEGKTEPSIFCTAFKRPRFYIFNQTEPESDSGTKNTDRDIFNEKPTREEQAVAAVAPSSKILLGNSAVIHTTRGDIHCRLHP-----------EFVPKTVENFVGHSRSGYYDGVIFHRIIRKFMIQTGDPLGDG-TGGESIWGGNFEDEFAPSLKHDRPYCLSMANAGPGTNGSQFFITTVPTPWLDNKHTIFGRCVSGFDVVHEIENVRCD---------------------------KTDKPL-----------------PDHEIKITSIT---------------------------------IA-------------------------------
205304	GC_00001455	ALL_SPLITS	PST_Yr2011a	10772	54	114	7	0	0.963246745661681	0.802847533136836	0.875763296263746	10772	Chr_10	PF00160.26	Cyclophilin type peptidyl-prolyl cis-trans isomerase/CLD	O	Posttranslational modification, protein turnover, chaperones	COG0652	Peptidyl-prolyl cis-trans isomerase (rotamase) - cyclophilin family (PpiB) (PDB:4DGD)			MSEEEVARKRSRTESMSPNPAEPKHANDDNPVVNEEESDEEVGPLPAGNDEKKKTEKSRKK----------ARAAQQHKRLYLKNLPSSERYHRSFM---HRDVVSWVTVTRTLFIITASVDGHIKFWTKKDPKDGPGIEFVKHYRAHLSPIISVSASVDGMMYASVSAKGEGGSIKIFDVKNFDMINMFKINFVPKACCWVHDLGQAATILAVSDAQSSTINFYDGRGDGTPFMSTSSLHQAPVHLLAFNPRFNCVISADTSGMLEYWEPTEGFNLPEGLKWSLKSQTDLYSFKKSKSVPSSLTVPDDGSYFATTTLNTSEHSICVFNFSSGKLLRKYDESITAITEMQQAGTTAYSLDDMEFGCQLAVERGLGKIVESDTMPGVAGSAVFDPSSTFLLYPSLLGIKIVNIQLNKMVHILGKDENHRFSQLSLLPSVLRKEEIHD-----SHNPLLADEGKTEPSIFCTAFKRPRFYIFNQTEPESDSGAKNTDRDIFNEKPTREEQAVAAVAPSSKILLGNSAVIHTTRGDIHCRLHP-----------EFVPKTVENFVGHSRSGYYDGVIFHRIIRKFMIQTGDPLGDG-TGDESIWGGNFEDEFAPCLKHDRPYCLSMANAGPGTNGSQFFITTVPTPWLDNKHTLSHHHNNKEDFIKNINSSNANNEYITKPPVKQSRTESMSPNPAEPKQAKNDSPVVSDEESDEEVGPLLAGNDEKQLKKTEQSGKKARAAHQHERLYLKNLPSSERYDRSFMHRDVVS-------------------------------
205305	GC_00001455	ALL_SPLITS	PST_Yr2011b	6734	54	114	7	0	0.963246745661681	0.802847533136836	0.875763296263746	6734	Chr_9	PF00160.26	Cyclophilin type peptidyl-prolyl cis-trans isomerase/CLD	O	Posttranslational modification, protein turnover, chaperones	COG0652	Peptidyl-prolyl cis-trans isomerase (rotamase) - cyclophilin family (PpiB) (PDB:4DGD)			MSEEEVARKRSRTESMSPNPAEPKHANDDNPVVNEEESDEEVGPLPAGNDEKKKTEKSRKK----------ARAAQQHERLYLKNLPSSERYHRSFM---HRDVVSWVTVTRTLFIITASVDGHIKFWTKKDPKDGPGIEFVKHYRAHLSPIISVSASVDGMMYASVSAEGEGGSIKIFDVKNFDMINMFKINFVPKACCWVHDLGQAATILAVSDAQSSTINFYDGRGDGAPFMSTSSLHQAPVHLLAFNPRFNCVISADTSGMLEYWEPTEGFNLPEGLKWSLKSQTDLYSFKKSKSVPSSLTVSDDGSYFATTTLNTSEHSICVFNFSSGKLLRKYDESMTAITEMQQAGTTAYSLDDMEFGRRLAVERELGKIVESDTMPGVAGSAVFDPSSTFLLYPSLLGIKIVNIQLNKMVRILGKDENHRFSQLSLLPSVLRKEEIMTVAMAISDNPLLADEGKTEPSIFCTAFKRPRFYIFNQTEPESDSGTKNTDRDIFNEKPTREEQAVAAVAPSSKILLGNSAVIHTTRGDIHCRLHP-----------EFVPKTVENFVGHSRSGYYDGVIFHRIIRKFMIQTGDPLGDG-TGGESIWGGNFEDEFAPSLKHDRPYCLSMANAGPGTNGSQFFITTVPTPWLDNKHTIFGRCVSGFDVVHEIENVRCD---------------------------KTDKPL-----------------PDHEIKITSIT---------------------------------IA-------------------------------
205306	GC_00001455	ALL_SPLITS	PST_Yr2011b	9481	54	114	7	0	0.963246745661681	0.802847533136836	0.875763296263746	9481	Chr_12	PF00160.26	Cyclophilin type peptidyl-prolyl cis-trans isomerase/CLD	O	Posttranslational modification, protein turnover, chaperones	COG0652	Peptidyl-prolyl cis-trans isomerase (rotamase) - cyclophilin family (PpiB) (PDB:4DGD)			MSEEEVARKRSRTKSMSPNPAEPKHANDDNPVVNEEESDEEVGPLPAGNDEKKKTEKSRKK----------ARAAQQHKRLYLKNLPSSERYHRSFM---HRDVVSWVTVTRTLFIITASVDGHIKFWTKKDPKDGPGIEFVKHYRAHLSPIISVSASVDGMMYASVSAEGEGGSIKIFDVKNFDMINMFKINFVPKACCWVHDLGQAATILAV--------------GDGTPFMSTSSLHQAPVHLLAFNPRFNCVISADTSGMLEYWEPTEGFNLPEGLKWSLKSQTDLYSFKKSKSVPSSLTVPDDGSYFATTTLNTSEHSICVFNFSSGKLLRKYDESITAITEMQQAGTTAYSLDDMEFGCRLAVERGLGKIVESDTMPGVAGSAVFDPSSTFLLYPSLLGIKIVNIQLNKMVRILGKDENHRFSQLSLLPSVLRKEEIHD-----SHNPLLADEGKTEPSIFCTAFKRPRFYIFNQTEPESDSGAKNTDQDIFNEKPTREEQAVAAVAPSSKILLGNSAVIHTTRGDIHCRLHP-----------EFVPKTVENFVGHSRSGYYDGVIFHRIIRKFMIQTGDPLGDG-TGDESIWGGNFEDEFAPCLKHDRPYCLSMANAGPGTNGSQFFITTVPTPWLDNKHTLSHHHNNKEDFIKNINSSNANNEYITKPPVKQSRTESMSPNPAEPKQAKNDSPVVSDEESDEEVGPLLAGNDEKQLKKTEQSGKKARAAHQHKRLYLKNSPSSERYDRSFMHRDVVS-------------------------------
205307	GC_00001455	ALL_SPLITS	PST_Yr2015a	8010	54	114	7	0	0.963246745661681	0.802847533136836	0.875763296263746	8010	Chr_12	PF00160.26	Cyclophilin type peptidyl-prolyl cis-trans isomerase/CLD	O	Posttranslational modification, protein turnover, chaperones	COG0652	Peptidyl-prolyl cis-trans isomerase (rotamase) - cyclophilin family (PpiB) (PDB:4DGD)			MSEEEVARKRSRTESMSPNPAEPKHANDDNPVVNEEESDEEVGPLPAGNDEKKKTEKSRKK----------ARAAQQHERLYLKNLPSSERYHRSFM---HRDVVSWVTVTRTLFIITASVDGHIKFWTKKDPKDGPGIEFVKHYRAHLSPIISVSASVDGMMYASVSAEGEGGSIKIFDVKNFDMINMFKINFVPKACCWVHDLGQAATILAVSDAQSSTINFYDGRGDGAPFMSTSSLHQAPVHLLAFNPRFNCVISADTSGMLEYWEPTEGFNLPEGLKWSLKSQTDLYSFKKSKSVPSSLTVSDDGSYFATTTLNTSEHSICVFNFSSGKLLRKYDESMTAITEMQQAGTTAYSLDDMEFGRRLAVERELGKIVESDTMPGVAGSAVFDPSSTFLLYPSLLGIKIVNIQLNKMVRILGKDENHRFSQLSLLPSVLRKEEIMTVAMAISDNPLLADEGKTEPSIFCTAFKRPRFYIFNQTEPESDSGTKNTDRDIFNEKPTREEQAVAAVAPSSKILLGNSAVIHTTRGDIHCRLHP-----------EFVPKTVENFVGHSRSGYYDGVIFHRIIRKFMIQTGDPLGDG-TGGESIWGGNFEDEFAPSLKHDRPYCLSMANAGPGTNGSQFFITTVPTPWLDNKHTIFGRCVSGFDVVHEIENVRCD---------------------------KTDKPL-----------------PDHEIKITSIT---------------------------------IA-------------------------------
205308	GC_00001455	ALL_SPLITS	PST_Yr2015a	8428	54	114	7	0	0.963246745661681	0.802847533136836	0.875763296263746	8428	Chr_10	PF00160.26	Cyclophilin type peptidyl-prolyl cis-trans isomerase/CLD	O	Posttranslational modification, protein turnover, chaperones	COG0652	Peptidyl-prolyl cis-trans isomerase (rotamase) - cyclophilin family (PpiB) (PDB:4DGD)			MSEEEVARKRSRTESMSPNPAEPKHANDDNPVVNEEESDEEVGPLPAGNDEKKKTEKSRKK----------ARAAQQHKRLYLKNLPSSERYHRSFM---HRDVVSWVTVTRTLFIITASVDGHIKFWTKKDPKDGPGIEFVKHYRAHLSPIISVSASVDGMMYASVSAKGEGGSIKIFDVKNFDMINMFKINFVPKACCWVHDLGQAATILAVSDAQSSTINFYDGRGDGTPFMSTSSLHQAPVHLLAFNPRFNCVISADTSGMLEYWEPTEGFNLPEGLKWSLKSQTDLYSFKKSKSVPSSLTVPDDGSYFATTTLNTSEHSICVFNFSSGKLLRKYDESITAITEMQQAGTTAYSLDDMEFGCQLAVERGLGKIVESDTMPGVAGSAVFDPSSTFLLYPSLLGIKIVNIQLNKMVHILGKDENHRFSQLSLLPSVLRKEEIHD-----SHNPLLADEGKTEPSIFCTAFKRPRFYIFNQTEPESDSGAKNTDRDIFNEKPTREEQAVAAVAPSSKILLGNSAVIHTTRGDIHCRLHP-----------EFVPKTVENFVGHSRSGYYDGVIFHRIIRKFMIQTGDPLGDG-TGDESIWGGNFEDEFAPCLKHDRPYCLSMANAGPGTNGSQFFITTVPTPWLDNKHTLSHHHNNKEDFIKNINSSNANNEYITKPPVKQSRTESMSPNPAEPKQAKNDSPVVSDEESDEEVGPLLAGNDEKQLKKTEQSGKKARAAHQHERLYLKNLPSSERYDRSFMHRDVVS-------------------------------
205309	GC_00001455	ALL_SPLITS	PST_Yr2015b	5686	54	114	7	0	0.963246745661681	0.802847533136836	0.875763296263746	5686	Chr_9	PF00160.26	Cyclophilin type peptidyl-prolyl cis-trans isomerase/CLD	O	Posttranslational modification, protein turnover, chaperones	COG0652	Peptidyl-prolyl cis-trans isomerase (rotamase) - cyclophilin family (PpiB) (PDB:4DGD)			MSEEEVARKRSRTESMSPNPAEPKHANDDNPVVNEEESDEEVGPLPAGNDEKKKTEKSRKK----------ARAAQQHERLYLKNLPSSERYHRSFM---HRDVVSWVTVTRTLFIITASVDGHIKFWTKKDPKDGPGIEFVKHYRAHLSPIISVSASVDGMMYASVSAEGEGGSIKIFDVKNFDMINMFKINFVPKACCWVHDLGQAATILAVSDAQSSTINFYDGRGDGAPFMSTSSLHQAPVHLLAFNPRFNCVISADTSGMLEYWEPTEGFNLPEGLKWSLKSQTDLYSFKKSKSVPSSLTVSDDGSYFATTTLNTSEHSICVFNFSSGKLLRKYDESMTAITEMQQAGTTAYSLDDMEFGRRLAVERELGKIVESDTMPGVAGSAVFDPSSTFLLYPSLLGIKIVNIQLNKMVRILGKDENHRFSQLSLLPSVLRKEEIMTVAMAISDNPLLADEGKTEPSIFCTAFKRPRFYIFNQTEPESDSGTKNTDRDIFNEKPTREEQAVAAVAPSSKILLGNSAVIHTTRGDIHCRLHP-----------EFVPKTVENFVGHSRSGYYDGVIFHRIIRKFMIQTGDPLGDG-TGGESIWGGNFEDEFAPSLKHDRPYCLSMANAGPGTNGSQFFITTVPTPWLDNKHTIFGRCVSGFDVVHEIENVRCD---------------------------KTDKPL-----------------PDHEIKITSIT---------------------------------IA-------------------------------
205310	GC_00001455	ALL_SPLITS	PST_Yr2015b	7955	54	114	7	0	0.963246745661681	0.802847533136836	0.875763296263746	7955	Chr_12	PF00160.26	Cyclophilin type peptidyl-prolyl cis-trans isomerase/CLD	O	Posttranslational modification, protein turnover, chaperones	COG0652	Peptidyl-prolyl cis-trans isomerase (rotamase) - cyclophilin family (PpiB) (PDB:4DGD)			MSEEEVARKRSRTKSMSPNPAEPKHANDDNPVVNEEESDEEVGPLPAGNDEKKKTEKSRKK-------------------------------------------------------------------------------------------------VDGMMYASVSAEGEGGSIKIFDVKNFDMINMFKINFVPKACCWVHDLGQAATILAV--------------GDGTPFMSTSSLHQAPVHLLAFNPRFNCVISADTSGMLEYWEPTEGFNLPEGLKWSLKSQTDLYSFKKSKSVPSSLTVPDDGSYFATTTLNTSEHSICVFNFSSGKLLRKYDESITAITEMQQAGTTAYSLDDMEFGCRLAVERGLGKIVESDTMPGVAGSAVFDPSSTFLLYPSLLGIKIVNIQLNKMVRILGKDENHRFSQLSLLPSVLRKEEIHD-----SHNPLLADEGKTEPSIFCTAFKRPRFYIFNQTEPESDSGAKNTDQDIFNEKPTREEQAVAAVAPSSKILLGNSAVIHTTRGDIHCRLHP-----------EFVPKTVENFVGHSRSGYYDGVIFHRIIRKFMIQTGDPLGDG-TGDESIWGGNFEDEFAPCLKHDRPYCLSMANAGPGTNGE--------------------------DFIKNINSSNANNEYITKPPVKQSRTESMSPNPAEPKQAKNDSPVVSDEESDEEVGPLLAGNDEKQLKKTEQSGKKARAAHQHKRLYLKNSPSSERYDRSFMHRDVVS-------------------------------
205311	GC_00001455	ALL_SPLITS	PST_Yr201644_1	7392	54	114	7	0	0.963246745661681	0.802847533136836	0.875763296263746	7392	Chr_12	PF00160.26	Cyclophilin type peptidyl-prolyl cis-trans isomerase/CLD	O	Posttranslational modification, protein turnover, chaperones	COG0652	Peptidyl-prolyl cis-trans isomerase (rotamase) - cyclophilin family (PpiB) (PDB:4DGD)			MSEEEVARKRSRTESMSPNPAEPKHANDDNPVVNEEESDEEVGPLPAGNDEKKKTEKSRKK----------ARAAQQHERLYLKNLPSSERYHRSFM---HRDVVSWVTVTRTLFIITASVDGHIKFWTKKDPKDGPGIEFVKHYRAHLSPIISVSASVDGMMYASVSAEGEGGSIKIFDVKNFDMINMFKINFVPKACCWVHDLGQAATILAVSDAQSSTINFYDGRGDGAPFMSTSSLHQAPVHLLAFNPRFNCVISADTSGMLEYWEPTEGFNLPEGLKWSLKSQTDLYSFKKSKSVPSSLTVSDDGSYFATTTLNTSEHSICVFNFSSGKLLRKYDESMTAITEMQQAGTTAYSLDDMEFGRRLAVERELGKIVESDTMPGVAGSAVFDPSSTFLLYPSLLGIKIVNIQLNKMVRILGKDENHRFSQLSLLPSVLRKEEIMTVAMAISDNPLLADEGKTEPSIFCTAFKRPRFYIFNQTEPESDSGTKNTDRDIFNEKPTREEQAVAAVAPSSKILLGNSAVIHTTRGDIHCRLHP-----------EFVPKTVENFVGHSRSGYYDGVIFHRIIRKFMIQTGDPLGDG-TGGESIWGGNFEDEFAPSLKHDRPYCLSMANAGPGTNGSQFFITTVPTPWLDNKHTIFGRCVSGFDVVHEIENVRCD---------------------------KTDKPL-----------------PDHEIKITSIT---------------------------------IA-------------------------------
205312	GC_00001455	ALL_SPLITS	PST_Yr201644_1	7802	54	114	7	0	0.963246745661681	0.802847533136836	0.875763296263746	7802	Chr_10	PF00160.26	Cyclophilin type peptidyl-prolyl cis-trans isomerase/CLD	O	Posttranslational modification, protein turnover, chaperones	COG0652	Peptidyl-prolyl cis-trans isomerase (rotamase) - cyclophilin family (PpiB) (PDB:4DGD)			MSEEEVARKRSRTESMSPNPAEPKHANDDNPVVNEEESDEEVGPLPAGNDEKKKTEKSRKK----------ARAAQQHKRLYLKNLPSSERYHRSFM---HRDVVSWVTVTRTLFIITASVDGHIKFWTKKDPKDGPGIEFVKHYRAHLSPIISVSASVDGMMYASVSAKGEGGSIKIFDVKNFDMINMFKINFVPKACCWVHDLGQAATILAVSDAQSSTINFYDGRGDGTPFMSTSSLHQAPVHLLAFNPRFNCVISADTSGMLEYWEPTEGFNLPEGLKWSLKSQTDLYSFKKSKSVPSSLTVPDDGSYFATTTLNTSEHSICVFNFSSGKLLRKYDESITAITEMQQAGTTAYSLDDMEFGCQLAVERGLGKIVESDTMPGVAGSAVFDPSSTFLLYPSLLGIKIVNIQLNKMVHILGKDENHRFSQLSLLPSVLRKEEIHD-----SHNPLLADEGKTEPSIFCTAFKRPRFYIFNQTEPESDSGAKNTDRDIFNEKPTREEQAVAAVAPSSKILLGNSAVIHTTRGDIHCRLHP-----------EFVPKTVENFVGHSRSGYYDGVIFHRIIRKFMIQTGDPLGDG-TGDESIWGGNFEDEFAPCLKHDRPYCLSMANAGPGTNGSQFFITTVPTPWLDNKHTLSHHHNNKEDFIKNINSSNANNEYITKPPVKQSRTESMSPNPAEPKQAKNDSPVVSDEESDEEVGPLLAGNDEKQLKKTEQSGKKARAAHQHERLYLKNLPSSERYDRSFMHRDVVS-------------------------------
205313	GC_00001455	ALL_SPLITS	PST_Yr201644_2	5605	54	114	7	0	0.963246745661681	0.802847533136836	0.875763296263746	5605	Chr_9	PF00160.26	Cyclophilin type peptidyl-prolyl cis-trans isomerase/CLD	O	Posttranslational modification, protein turnover, chaperones	COG0652	Peptidyl-prolyl cis-trans isomerase (rotamase) - cyclophilin family (PpiB) (PDB:4DGD)			MSEEEVARKRSRTESMSPNPAEPKHANDDNPVVNEEESDEEVGPLPAGNDEKKKTEKSRKK----------ARAAQQHERLYLKNLPSSERYHRSFM---HRDVVSWVTVTRTLFIITASVDGHIKFWTKKDPKDGPGIEFVKHYRAHLSPIISVSASVDGMMYASVSAEGEGGSIKIFDVKNFDMINMFKINFVPKACCWVHDLGQAATILAVSDAQSSTINFYDGRGDGAPFMSTSSLHQAPVHLLAFNPRFNCVISADTSGMLEYWEPTEGFNLPEGLKWSLKSQTDLYSFKKSKSVPSSLTVSDDGSYFATTTLNTSEHSICVFNFSSGKLLRKYDESMTAITEMQQAGTTAYSLDDMEFGRRLAVERELGKIVESDTMPGVAGSAVFDPSSTFLLYPSLLGIKIVNIQLNKMVRILGKDENHRFSQLSLLPSVLRKEEIMTVAMAISDNPLLADEGKTEPSIFCTAFKRPRFYIFNQTEPESDSGTKNTDRDIFNEKPTREEQAVAAVAPSSKILLGNSAVIHTTRGDIHCRLHP-----------EFVPKTVENFVGHSRSGYYDGVIFHRIIRKFMIQTGDPLGDG-TGGESIWGGNFEDEFAPSLKHDRPYCLSMANAGPGTNGSQFFITTVPTPWLDNKHTIFGRCVSGFDVVHEIENVRCD---------------------------KTDKPL-----------------PDHEIKITSIT---------------------------------IA-------------------------------
205314	GC_00001455	ALL_SPLITS	PST_Yr201644_2	7824	54	114	7	0	0.963246745661681	0.802847533136836	0.875763296263746	7824	Chr_12	PF00160.26	Cyclophilin type peptidyl-prolyl cis-trans isomerase/CLD	O	Posttranslational modification, protein turnover, chaperones	COG0652	Peptidyl-prolyl cis-trans isomerase (rotamase) - cyclophilin family (PpiB) (PDB:4DGD)			MSEEEVARKRSRTKSMSPNPAEPKHANDDNPVVNEEESDEEVGPLPAGNDEKKKTEKSRKK----------ARAAQQHKRLYLKNLPSSERYHRSFM---HRDVVSWVTVTRTLFIITASVDGHIKFWTKKDPKDGPGIEFVKHYRAHLSPIISVSASVDGMMYASVSAEGEGGSIKIFDVKNFDMINMFKINFVPKACCWVHDLGQAATILAV--------------GDGTPFMSTSSLHQAPVHLLAFNPRFNCVISADTSGMLEYWEPTEGFNLPEGLKWSLKSQTDLYSFKKSKSVPSSLTVPDDGSYFATTTLNTSEHSICVFNFSSGKLLRKYDESITAITEMQQAGTTAYSLDDMEFGCRLAVERGLGKIVESDTMPGVAGSAVFDPSSTFLLYPSLLGIKIVNIQLNKMVRILGKDENHRFSQLSLLPSVLRKEEIHD-----SHNPLLADEGKTEPSIFCTAFKRPRFYIFNQTEPESDSGAKNTDQDIFNEKPTREEQAVAAVAPSSKILLGNSAVIHTTRGDIHCRLHP-----------EFVPKTVENFVGHSRSGYYDGVIFHRIIRKFMIQTGDPLGDG-TGDESIWGGNFEDEFAPCLKHDRPYCLSMANAGPGTNGSQFFITTVPTPWLDNKHTLSHHHNNKEDFIKNINSSNANNEYITKPPVKQSRTESMSPNPAEPKQAKNDSPVVSDEESDEEVGPLLAGNDEKQLKKTEQSGKKARAAHQHKRLYLKNSPSSERYDRSFMHRDVVS-------------------------------
205315	GC_00001462	ALL_SPLITS	PSH_233a	12767	54	114	5	0	0.910068246996991	0.666425395047185	0.769419647311047	12767	Chr_16									------------------------------------------------------------------------------------------------------------------------------------------------------------------------------------------------------------------------------------------------------------------------------------------------------------MFYSTVWIGEVWIPQSSSPTTIIEDQHEKETRIGAIGLLSQSILALLSWLIIPRFITQFRIHGYGTRS---GLDFEQNIGISLENISIIYWFLVGLC---------------------RSFMLSSFYSSLLHKPDQLRIPLVSVLPDPDLPT----EGENDDEVSEETILPPLKERESLLEILISRSNEEDKEEGLIIDTLKNDDDSQLVDTVL----------------------------------------------------ISITCS-----------------------
205316	GC_00001462	ALL_SPLITS	PSH_233a	12790	54	114	5	0	0.910068246996991	0.666425395047185	0.769419647311047	12790	Chr_16	PF13347.12	MFS/sugar transport protein	G	Carbohydrate transport and metabolism	COG2211	Na+/melibiose symporter or related transporter (MelB) (PDB:4M64)			--------MSSSFLQKEREHGYVD----GNRKWKRISLITISSFGTQFLWSAEMSQASPYLLSLGISKTNLALVLMAGPLSGFFTQPIVGLYGDKCRHRLGRRRPFIIYGGISTMISLFCFAWCKDIAGLIMTNEESHRKLSAMIAVISFYILDISINIVTVSNKCLIIDVLPSIEQPIANAYGSRFSGISAILTMLISLLDLPKLFTSN---TTNSTQLKIISYIGAPIFILSHLIMCLTVHEKPLTSIKKASSKVRNRWLLIEVFNKFWNVWRRSLKGSIIKSICWIQIWAGLGWFPIMFYSTVWIGEIWILQSSSTTTIIEDQHEKATRIGAIGLLFQSILALLSWLIIPRFIAQFRIRRYGTQSLDFGKTLVYLWTISQLSFGFLLVFVAPLCEFDYKLAVGLIGLTGVPWAITCWVPFTLLGEALLHKPDQLRIPLVSVLPDPELPNITEEEEEEEEVTEEETILPLLEARESSLEIPM--CNEEDKKEGL-IDTPKN-DDSQLAGTVLGIHNVFIVIPQFIISFLSSVLFKLLGPEGSSRDQHRTSDIGIIFRVGGLATIISGLIC------WKLARSIHHRFLSSSSS
205317	GC_00001462	ALL_SPLITS	PSH_233b	11253	54	114	5	0	0.910068246996991	0.666425395047185	0.769419647311047	11253	Chr_16									------------------------------------------------------------------------------------------------------------------------------------------------------------------------------------------------------------------------------------------------------------MDMELDPGWIL------------------------------------------------------------------------------------------------------------NKTLVYLWKISQLSTGFLLVFVALLC----------------------WVPFTLLGEALLHKPDQLRIPLVSVLPDPDLPT----EGENDDEVSEETILPPLKERESLLEILISRSNEEDKEEGLIIDTLKNDDDSQLVDTVL----------------------------------------------------ISITCS-----------------------
205318	GC_00001462	ALL_SPLITS	PSH_233b	11275	54	114	5	0	0.910068246996991	0.666425395047185	0.769419647311047	11275	Chr_16	PF13347.12	MFS/sugar transport protein	G	Carbohydrate transport and metabolism	COG2211	Na+/melibiose symporter or related transporter (MelB) (PDB:4M64)			--------MSSSFLQKEREHGYVD----GNRKWKRISLITISSFGTQFLWSAEMSQASPYLLSLGISKTNLALVLMAGPLSGFFTQPIVGLYGDKCRHRLGRRRPFIIYGGISTMISLFCFAWCKDIAGLIMTNEESHRKLSAMIAVISFYILDISINIVTVSNKCLIIDVLPSIEQPIANAYGSRFSGISAILTMLISLLDLPKLFTSN---TTNSTQLKIISYIGAPIFILSHLIMCLTVHEKPLTSIKKASSKVRNRWLLIEVFNKFWNVWRRSLKGSIIKSICWIQIWAGLGWFPIMFYSTVWIGEIWILQSSSTTTIIEDQHEKATRIGAIGLLFQSILALLSWLIIPRFIAQFRIRRYGTQSLDFGKTLVYLWTISQLSFGFLLVFVAPLCEFDYKLAVGLIGLTGVPWAITCWVPFTLLGEALLHKPDQLRIPLVSVLPDPELPNITEEEEEEEEVTEEETILPLLEARESSLEIPM--CNEEDKKEGL-IDTPKN-DDSQLAGTVLGIHNVFIVIPQFIISFLSSVLFKLLGPEGSSRDQHRTSDIGIIFRF-VFSHTVKLFFS------FILFILFFFWL------
205319	GC_00001462	ALL_SPLITS	PSH_76a	10977	54	114	5	0	0.910068246996991	0.666425395047185	0.769419647311047	10977	Chr_16									------------------------------------------------------------------------------------------------------------------------------------------------------------------------------------------------------------------------------------------------------------MDMELDPGWIL------------------------------------------------------------------------------------------------------------NKTLVYLWKISQLSTGFLLVFVALLC----------------------WVPFTLLGEALLHKPDQLRIPLVSVLPDPDLPT----EGENDDEVSEETILPPLKERESLLEILISRSNEEDKEEGLIIDTLKNDDDSQLVDTVL----------------------------------------------------ISITCS-----------------------
205320	GC_00001462	ALL_SPLITS	PSH_76a	10997	54	114	5	0	0.910068246996991	0.666425395047185	0.769419647311047	10997	Chr_16	PF13347.12	MFS/sugar transport protein	G	Carbohydrate transport and metabolism	COG2211	Na+/melibiose symporter or related transporter (MelB) (PDB:4M64)			--------MSSSFLQKEREHGYVD----GNRKWKRISLITISSFGTQFLWSAEMSQASPYLLSLGISKTNLALVLMAGPLSGFFTQPIVGLYGDKCRHRLGRRRPFIIYGGISTMISLFCFAWCKDIAGLIMTNEESHRKLSAMIAVISFYILDISINIVTVSNKCLIIDVLPSIEQPIANAYGSRFSGISAILTMLISLLDLPKLFTSN---TTNSTQLKIISYIGAPIFILSHLIMCLTVHEKPLTSIKKASSKVRNRWLLIEVFNKFWNVWRRSLKGSIIKSICWIQIWAGLGWFPIMFYSTVWIGEIWILQSSSTTTIIEDQHEKATRIGAIGLLFQSILALLSWLIIPRFIAQFRIRRYGTQSLDFGKTLVYLWTISQLSFGFLLVFVAPLCEFDYKLAVGLIGLTGVPWAITCWVPFTLLGEALLHKPDQLRIPLVSVLPDPELPNITEEEEEEEEVTEEETILPLLEARESSLEIPM--CNEEDKKEGL-IDTPKN-DDSQLAGTVLGIHNVFIVIPQFIISFLSSVLFKLLGPEGSSRDQHRTSDIGIIFRVGGLATIISGLIC------WKLARSIHHRFLSSSSS
205321	GC_00001462	ALL_SPLITS	PSH_76b	11681	54	114	5	0	0.910068246996991	0.666425395047185	0.769419647311047	11681	Chr_16									------------------------------------------------------------------------------------------------------------------------------------------------------------------------------------------------------------------------------------------------------------MDMELDPGWIL------------------------------------------------------------------------------------------------------------NKTLVYLWKISQLSTGFLLVFVALLC----------------------WVPFTLLGEALLHKPDQLRIPLVSVLPDPDLPT----EGENDDEVSEETILPPLKERESLLEILISRSNEEDKEEGLIIDTLKNDDDSQLVDTVL----------------------------------------------------ISITCS-----------------------
205322	GC_00001462	ALL_SPLITS	PSH_76b	11655	54	114	5	0	0.910068246996991	0.666425395047185	0.769419647311047	11655	Chr_16	PF13347.12	MFS/sugar transport protein	G	Carbohydrate transport and metabolism	COG2211	Na+/melibiose symporter or related transporter (MelB) (PDB:4M64)			--------MSSSIIHREREHGYVD----GNRKWKWISLITISSFGTQFLWSAEMSQASPYLLSLGISKTNLALVLMAGPLSGFFTQPIVGLYGDKCRHRLGRRRPFIIYGGISTMISLFCFAWCKDIAGLIITNEESHRKLSAMIAVISFYILDISINIVTVSNKCLIIDVLPSIEQPIANAYGSRFSGISAILTMLISLLDLPKLFTSNNPTTSTTSQLKIISYIGAPIFILSHLVMCLTVHEKPLTSIKKASSKVRNRWLLIEVFNKFWNVWRRSLRGSIIKSICWIQIWAGLGWFPIMFYSTVWIGEIWILQSSSTTTIIEDQHEKATRIGAIGLLFQSILALLSWLIIPRFIAQFRIRRYGTQSLDFGKTLVYLWTISQLSFGFLLVFVAPLCEFDYKLAVGLIGLTGVPWAITCWVPFTLLGEALLHKPDQLRIPLVSVLPDPELPNITEEEEEEEEVTEEETILPLLEARESSLEIPM--CNEEDKKEGL-IDTPKN-DDSQLAGTVLGIHNVFIVIPQFIISFLSSVLFKLLGPEGSSRDHHRTSDIGIIFRF-VFSHTVKLFFCSFCSFFFFLAIGLVGLLRLSRA-
205323	GC_00001462	ALL_SPLITS	PSH_NDPSH_1	11568	54	114	5	0	0.910068246996991	0.666425395047185	0.769419647311047	11568	Chr_16									------------------------------------------------------------------------------------------------------------------------------------------------------------------------------------------------------------------------------------------------------------MDMELDPGWIL------------------------------------------------------------------------------------------------------------NKTLVYLWKISQLSTGFLLVFVALLC----------------------WVPFTLLGEALLHKPDQLRIPLVSVLPDPDLPT----EGENDDEVSEETILPPLKERESLLEILISRSNEEDKEEGLIIDTLKNDDDSQLVDTVL----------------------------------------------------ISITCS-----------------------
205324	GC_00001462	ALL_SPLITS	PSH_NDPSH_1	11589	54	114	5	0	0.910068246996991	0.666425395047185	0.769419647311047	11589	Chr_16	PF13347.12	MFS/sugar transport protein	G	Carbohydrate transport and metabolism	COG2211	Na+/melibiose symporter or related transporter (MelB) (PDB:4M64)			--------MSSSFLQKEREHGYVD----GNRKWKRISLITISSFGTQFLWSAEMSQASPYLLSLGISKTNLALVLMAGPLSGFFTQPIVGLYGDKCRHRLGRRRPFIIYGGISTMISLFCFAWCKDIAGLIMTNEESHRKLSAMIAVISFYILDISINIVTVSNKCLIIDVLPSIEQPIANAYGSRFSGISAILTMLISLLDLPKLFTSN---TTNSTQLKIISYIGAPIFILSHLIMCLTVHEKPLTSIKKASSKVRNRWLLIEVFNKFWNVWRRSLKGSIIKSICWIQIWAGLGWFPIMFYSTVWIGEIWILQSSSTTTIIEDQHEKATRIGAIGLLFQSILALLSWLIIPRFIAQFRIRRYGTQSLDFGKTLVYLWTISQLSFGFLLVFVAPLCEFDYKLAVGLIGLTGVPWAITCWVPFTLLGEALLHKPDQLRIPLVSVLPDPELPNITEEEEEEEEVTEEETILPLLEARESSLEIPM--CNEEDKKEGL-IDTPKN-DDSQLAGTVLGIHNVFIVIPQFIISFLSSVLFKLLGPEGSSRDQHRTSDIGIIFRF-VFSHTVKLFFS------FILFILFFFWL------
205325	GC_00001462	ALL_SPLITS	PSH_NDPSH_2	12072	54	114	5	0	0.910068246996991	0.666425395047185	0.769419647311047	12072	Chr_16									------------------------------------------------------------------------------------------------------------------------------------------------------------------------------------------------------------------------------------------------------------MDMELDPGWIL------------------------------------------------------------------------------------------------------------NKTLVYLWKISQLSTGFLLVFVALLC----------------------WVPFTLLGEALLHKPDQLRIPLVSVLPDPDLPT----EGENDDEVSEETILPPLKERESLLEILISRSNEEDKEEGLIIDTLKNDDDSQLVDTVL----------------------------------------------------ISITCS-----------------------
205326	GC_00001462	ALL_SPLITS	PSH_NDPSH_2	12044	54	114	5	0	0.910068246996991	0.666425395047185	0.769419647311047	12044	Chr_16	PF13347.12	MFS/sugar transport protein	G	Carbohydrate transport and metabolism	COG2211	Na+/melibiose symporter or related transporter (MelB) (PDB:4M64)			--------MSSSIIHREREHGYVD----GNRKWKWISLITISSFGTQFLWSAEMSQASPYLLSLGISKTNLALVLMAGPLSGFFTQPIVGLYGDKCRHRLGRRRPFIIYGGISTMISLFCFAWCKDIAGLIITNEESHRKLSAMIAVISFYILDISINIVTVSNKCLIIDVLPSIEQPIANAYGSRFSGISAILTMLISLLDLPKLFTSNNPTTSTTSQLKIISYIGAPIFILSHLVMCLTVHEKPLTSIKKASSKVRNRWLLIEVFNKFWNVWRRSLRGSIIKSICWIQIWAGLGWFPIMFYSTVWIGEIWILQSSSTTTIIEDQHEKATRIGAIGLLFQSILALLSWLIIPRFIAQFRIRRYGTQSLDFGKTLVYLWTISQLSFGFLLVFVAPLCEFDYKLAVGLIGLTGVPWAITCWVPFTLLGEALLHKPDQLRIPLVSVLPDPELPNITEEEEEEEEVTEEETILPLLEARESSLEIPM--CNEEDKKEGL-IDTPKN-DDSQLAGTVLGIHNVFIVIPQFIISFLSSVLFKLLGPEGSSRDHHRTSDIGIIFRF-VFSHTVKLFFCSFCSFFFFLAIGLVGLLRLSRA-
205327	GC_00001462	ALL_SPLITS	PST_130_1	6068	54	114	5	0	0.910068246996991	0.666425395047185	0.769419647311047	6068	Chr_16									------------------------------------------------------------------------------------------------------------------------------------------------------------------------------------------------------------------------------------------------------------MDMELDPGWIL------------------------------------------------------------------------------------------------------------NKTLVYLWKISQLSTGFLLVFVALLC----------------------WVPFTLLGEALLHKPDQLRIPLVSVLPDPDLPT----EGENDDEVSEETILPPLKERESLLEILISRSNEEDKEEGLIIDTLKNDDDSQLVDTVL----------------------------------------------------ISITCS-----------------------
205328	GC_00001462	ALL_SPLITS	PST_130_1	14834	54	114	5	0	0.910068246996991	0.666425395047185	0.769419647311047	14834	Chr_16									----------------------------------------------------------------------------------------------------------------------------------------------------------------------------------------------------------------------------------------------------------------------------------------------------------------------------------------------------------------------------------------------------------------------------------------MLQTTLLHKPDQLRIPLVSVLPDPDLPT----EGENADEVSEETISPPWKERESLLEILISRSNEEDKEEGLIIDTLKNDDDSQLA-------------------------------------------------------------------------------------
205329	GC_00001462	ALL_SPLITS	PST_130_1	6102	54	114	5	0	0.910068246996991	0.666425395047185	0.769419647311047	6102	Chr_16	PF13347.12	MFS/sugar transport protein	G	Carbohydrate transport and metabolism	COG2211	Na+/melibiose symporter or related transporter (MelB) (PDB:4M64)			-----------MMMMMKEFNGSVEEKSTGNRKWKRISLITISSFGTQFLWSAEMSQASPYLLSLGISKTNLALVLMAGPLSGFFTQPIVGLYGDKCRHRLGRRRPFIIYGGISTMISLFCFAWCKDIAGLIMTNEESHRKLSAMIAVISFYILDISINIVTVSNKCLIIDVLPSIEQPIANAYGSRFSGISAILTMLISLLDLPKLFTSN---TTNSTQLKIISYIGAPIFILSHLIMCLTVHEKPLTSIKKASSKVRNRWLLIEVFNKFWNVWRRSLKGSIIKSICWIQIWAGLGWFPIMFYSTVWIGEIWILQSSSTTTIIEDQHEKATRIGAIGLLFQSILALLSWLIIPRFIAQFRIRRYGTQSLDFGKTLVYLWTISQLSFGFLLVFVAPLCEFDYKLAVGLIGLTGVPWAITCWVPFTLLGEALLHKPDQLRIPLVSVLPDPELPNITEEEEEEEEVTEEETILPLLEARESSLEIPM--CNEEDKKEGL-IDTPKN-DDSQLAGTVLGIHNVFIVIPQFIISFLSSVLFKLLGPEGSSRDHIGLVISVLSLGIYSVSHQKQYLRS-----------------------
205330	GC_00001462	ALL_SPLITS	PST_130_2	15698	54	114	5	0	0.910068246996991	0.666425395047185	0.769419647311047	15698	Chr_16									--------------------------------------------------------------------------------------------------------------------------------------------------------------------------------------------------------------------------------------------------------------MELAPGWIL------------------------------------------------------------------------------------------------------------NKT--------------------------------------------------LLGEALLHKPDQLRIPLVSVLPDPDLPT----EGENADEVSEETISPPWKERESLLEILISRSNEEDKEEGLIIDTLKNDDDSQLA-------------------------------------------------------------------------------------
205331	GC_00001462	ALL_SPLITS	PST_134E36_1	16030	54	114	5	0	0.910068246996991	0.666425395047185	0.769419647311047	16030	Chr_16									------------------------------------------------------------------------------------------------------------------------------------------------------------------------------------------------------------------------------------------------------------MDMELDPGWIL------------------------------------------------------------------------------------------------------------NKTLVYLWKISQLSTGFLLVFVALLC----------------------WVPFTLLGEALLHKPDQLRIPLVSVLPDPDLPT----EGENDDEVSEETILPPLKERESLLEILISRSNEEDKEEGLIIDTLKNDDDSQLVDTVL----------------------------------------------------ISITCS-----------------------
205332	GC_00001462	ALL_SPLITS	PST_134E36_1	16000	54	114	5	0	0.910068246996991	0.666425395047185	0.769419647311047	16000	Chr_16	PF13347.12	MFS/sugar transport protein	G	Carbohydrate transport and metabolism	COG2211	Na+/melibiose symporter or related transporter (MelB) (PDB:4M64)			--------MSSSIIHREREHGYVD----GNRKWKRISLITISSFGTQFLWSAEMSQASPYLLSLGISKTNLALVLMAGPLSGFFTQPIVGLYGDKCRHRLGRRRPFIIYGGISTMISLFCFAWCKDIAGVIITNEESHRKLSAMIAVISFYILDISINIVTVSNKCLIIDVLPSIEQPIANAYGSRFSGISAILTMLISLLDLPKLFTSN---TTNSTQLKIISYIGAPIFILSHLIMCLTVHEKPLTSIKKASSKVRNRWLLIGVFNKFWDVWRRSLRGSIIKSICWIQIWAGLGWFPIMFYSTVWIGEIWILQSSSTTTIIEDQHEKATRIGAIGLLFQSILALLSWLIIPRFIAQFRIRRYGTQSLDFGKTLVYLWTISQLSFGFLLVFVAPLCEFDYKLAVGLIGLTGVPWAITCWVPFTLLGEALLHKPDQLRIPLVSVLPDPELPNITEEEEEEEEVTEEETILPLLEARESSLEIPM--CNEEDKKEGL-IDTPKN-DDSQLAGTVLGIHNVFIVIPQFIISFLSSVLFKLLGPEGSSRDHHRTSDIGIIFRVGGFATIISGLMC------WKLARSIHHKFLSSSSS
205333	GC_00001462	ALL_SPLITS	PST_134E36_2	17025	54	114	5	0	0.910068246996991	0.666425395047185	0.769419647311047	17025	Chr_16									--------------------------------------------------------------------------------------------------------------------------------------------------------------------------------------------------------------------------------------------------------------MELAPGWIL------------------------------------------------------------------------------------------------------------NKT--------------------------------------------------LLGEALLHKPDQLRIPLVSVLPDPDLPT----EGENADEVSEETISPPWKERESLLEILISRSNEEDKEEGLIIDTLKNDDDSQLA-------------------------------------------------------------------------------------
205334	GC_00001462	ALL_SPLITS	PST_134E36_2	16984	54	114	5	0	0.910068246996991	0.666425395047185	0.769419647311047	16984	Chr_16	PF13347.12	MFS/sugar transport protein	G	Carbohydrate transport and metabolism	COG2211	Na+/melibiose symporter or related transporter (MelB) (PDB:4M64)			-----------MMMMMKEFNGSVEEKSTGNRKWKRISLITISSFGTQFLWSAEMSQASPYLLSLGISKTNLALVLMAGPLSGFFTQPIVGLYGDKCRHRLGRRRPFIIYGGISTMISLFCFAWCKDIAGLIMTNEESHRKLSAMIAVISFYILDISINIVTVSNKCLIIDVLPSIEQPIANAYGSRFSGISAILTMLISLLDLPKLFTSN---TTNSTQLKIISYIGAPIFILSHLIMCLTVHEKPLTSIKKASSKVRNRWLLIEVFNKFWNVWRRSLKGSIIKSICWIQIWAGLGWFPIMFYSTVWIGEIWILQSSSTTTIIEDQHEKATRIGAIGLLFQSILALLSWLIIPRFIAQFRIRRYGTQSLDFGKTLVYLWTISQLSFGFLLVFVAPLCEFDYKLAVGLIGLTGVPWAITCWVPFTLLGEALLHKPDQLRIPLVSVLPDPELPNITEEEEEEEEVTEEETILPLLEARESSLEIPM--CNEEDKKEGL-IDTPKN-DDSQLAGTVLGIHNVFIVIPQFIISFLSSVLFKLLGPEGSSRDQHRTSDIGIIFRVGGLATIISGLIC------WKLARSIHHRFLSSSSS
205335	GC_00001462	ALL_SPLITS	PST_AR0005a	10211	54	114	5	0	0.910068246996991	0.666425395047185	0.769419647311047	10211	Chr_16									------------------------------------------------------------------------------------------------------------------------------------------------------------------------------------------------------------------------------------------------------------MDMELDPGWIL------------------------------------------------------------------------------------------------------------NKTLVYLWKISQLSTGFLLVFVALLC----------------------WVPFTLLGEALLHKPDQLRIPLVSVLPDPDLPT----EGENDDEVSEETILPPLKERESLLEILISRSNEEDKEEGLIIDTLKNDDDSQLVDTVL----------------------------------------------------ISITCS-----------------------
205336	GC_00001462	ALL_SPLITS	PST_AR0005a	10180	54	114	5	0	0.910068246996991	0.666425395047185	0.769419647311047	10180	Chr_16	PF13347.12	MFS/sugar transport protein	G	Carbohydrate transport and metabolism	COG2211	Na+/melibiose symporter or related transporter (MelB) (PDB:4M64)			-----------MMMMMNEFNGSVDEKSTGNRKWKRISLITISSFGTQFLWSAEMSQASPYLLSLGISKTNLALVLMAGPLSGFFTQPIVGLYGDKCRHRLGRRRPFIIYGGISTMISLFCFAWCKDIAGVIITNEESHRKLSAMIAVISFYILDISINIVTVSNKCLIIDVLPSIEQPIANAYGSRFSGISAILTMLISLLDLPKLFTSN---TTNSTQLKIISYIGAPIFILSHLIMCLTVHEKPLTSIKKASSKVRNRWLLIGVFNKFWDVWRRSLRGSIIKSICWIQIWAGLGWFPIMFYSTVWIGEIWILQSSSTTTIIEDQHEKATRIGAIGLLFQSILALLSWLIIPRFIAQFRIRRYGTQSLDFGKTLVYLWTISQLSFGFLLVFVAPLCEFDYKLAVGLIGLTGVPWAITCWVPFTL-------------VSFV---------------------------------------------------------------------------------------------------------------------------------------------------------
205337	GC_00001462	ALL_SPLITS	PST_AR0005a	10181	54	114	5	0	0.910068246996991	0.666425395047185	0.769419647311047	10181	Chr_16									-----------------------------------------------------------------------------------------------------------------------------------------------------------------------------------------------------------------------------------------------------------------------------------------------------------------------------------------------------------------------------------------------------------------------------------------------------------------------------------------------------MCNEEDKKEGL-IDTPKN-DDSQLAGTVLGIHNVFIVIPQFIISFLSSVLFKLLGPEGSSRDHHRTSDIGIIFRF-VFSHTVKLFFCSFCSFFFFLAIGLVGLLRLSRA-
205338	GC_00001462	ALL_SPLITS	PST_AR0005b	12320	54	114	5	0	0.910068246996991	0.666425395047185	0.769419647311047	12320	Chr_16									--------------------------------------------------------------------------------------------------------------------------------------------------------------------------------------------------------------------------------------------------------------MELAPGWIL------------------------------------------------------------------------------------------------------------NKT--------------------------------------------------LLGEALLHKPDQLRIPLVSVLPDPDLPT----EGENADEVSEETISPPWKERESLLEILISRSNEEDKEEGLIIDTLKNDDDSQLA-------------------------------------------------------------------------------------
205339	GC_00001462	ALL_SPLITS	PST_AR0005b	12351	54	114	5	0	0.910068246996991	0.666425395047185	0.769419647311047	12351	Chr_16	PF13347.12	MFS/sugar transport protein	G	Carbohydrate transport and metabolism	COG2211	Na+/melibiose symporter or related transporter (MelB) (PDB:4M64)			--------MSSSFLQKEREHGYVD----GNRKWKRISLITISSFGTQFLWSAEMSQASPYLLSLGISKTNLALVLMAGPLSGFFTQPIVGLYGDKCRHRLGRRRPFIIYGGISTMISLFCFAWCKDIAGLIMTNEESHRKLSAMIAVISFYILDISINIVTVSNKCLIIDVLPSIEQPIANAYGSRFSGISAILTMLISLLDLPKLFTSN---TTNSTQLKIISYIGAPIFILSHLIMCLTVHEKPLTSIKKASSKVRNRWLLIEVFNKFWNVWRRSLKGSIIKSICWIQIWAGLGWFPIMFYSTVWIGEIWILQSSSTTTIIEDQHEKATRIGAIGLLFQSILALLSWLIIPRFIAQFRIRRYGTQSLDFGKTLVYLWTISQLSFGFLLVFVAPLCEFDYKLAVGLIGLTGVPWAITCWVPFTL-------------VSFV---------------------------------------------------------------------------------------------------------------------------------------------------------
205340	GC_00001462	ALL_SPLITS	PST_AZ2_1	15046	54	114	5	0	0.910068246996991	0.666425395047185	0.769419647311047	15046	Chr_16									------------------------------------------------------------------------------------------------------------------------------------------------------------------------------------------------------------------------------------------------------------MDMELDPGWIL------------------------------------------------------------------------------------------------------------NKTLVYLWKISQLSTGFLLVFVALLC----------------------WVPFTLLGEALLHKPDQLRIPLVSVLPDPDLPT----EGENDDEVSEETILPPLKERESLLEILISRSNEEDKEEGLIIDTLKNDDDSQLVDTVL----------------------------------------------------ISITCS-----------------------
205341	GC_00001462	ALL_SPLITS	PST_AZ2_1	15080	54	114	5	0	0.910068246996991	0.666425395047185	0.769419647311047	15080	Chr_16	PF13347.12	MFS/sugar transport protein	G	Carbohydrate transport and metabolism	COG2211	Na+/melibiose symporter or related transporter (MelB) (PDB:4M64)			--------MSSSIIHREREHGYVD----GNRKWKRISLITISSFGTQFLWSAEMSQASPYLLSLGISKTNLALVLMAGPLSGFFTQPIVGLYGDKCRHRLGRRRPFIIYGGISTMISLFCFAWCKDIAGVIITNEESHRKLSAMIAVISFYILDISINIVTVSNKCLIIDVLPSIEQPIANAYGSRFSGISAILTMLISLLDLPKLFTSN---TTNSTQLKIISYIGAPIFILSHLVMCLTVHEKPLTSIKKASSKVRNRWLLIEVFNKFWNVWRRSLRGSIIKSICWIQIWAGLGWFPIMFYSTVWIGEIWILQSSSTTTIIEDQHEKATRIGAIGLLFQSILALLSWLIIPRFIAQFRIRRYGTQSLDFGKTLVYLWTISQLSFGFLLVFVAPLCEFDYKLAVGLIGLTGVPWAITCWVPFTLLGEALLHKPDQLRIPLVSVLPDPELPNITEEEEEEEEVTEEETILPLLEARESSLEIPM--CNEEDKKEGL-IDTPKN-DDSQLAGTVLGIHNVFIVIPQFIISFLSSVLFKLLGPEGSSRDQHRTSDIGIIFRVGGLATIISGLIC------WKLARSIHHRFLSSSSS
205342	GC_00001462	ALL_SPLITS	PST_AZ2_2	14033	54	114	5	0	0.910068246996991	0.666425395047185	0.769419647311047	14033	Chr_16									------------------------------------------------------------------------------------------------------------------------------------------------------------------------------------------------------------------------------------------------------------MDMELDPGWIL------------------------------------------------------------------------------------------------------------NKTLVYLWKISQLSTGFLLVFVALLC----------------------WVPFTLLGEALLHKPDQLRIPLVSVLPDPDLPT----EGENDDEVSEETILPPLKERESLLEILISRSNEEDKEEGLIIDTLKNDDDSQLVDTVL----------------------------------------------------ISITCS-----------------------
205343	GC_00001462	ALL_SPLITS	PST_AZ2_2	14065	54	114	5	0	0.910068246996991	0.666425395047185	0.769419647311047	14065	Chr_16	PF13347.12	MFS/sugar transport protein	G	Carbohydrate transport and metabolism	COG2211	Na+/melibiose symporter or related transporter (MelB) (PDB:4M64)			--------MSSSIIHREREHGYVD----GNRKWKRISLITISSFGTQFLWSAEMSQASPYLLSLGISKTNLALVLMAGPLSGFFTQPIVGLYGDKCRHRLGRRRPFIIYGGISTMISLFCFAWCKDIAGVIITNEESHRKLSAMIAVISFYILDISINIVTVSNKCLIIDVLPSIEQPIANAYGSRFSGISAILTMLISLLDLPKLFTSN---TTNSTQLKIISYIGAPIFILSHLIMCLTVHEKPLTSIKKASRKVRNRWLLIGVFNKFWDVWRRSLRGSIIKSICWIQIWAGLGWFPIMFYSTVWIGEIWILQSSSTTTIIEDQHEKATRIGAIGLLFQSILALLSWLIIPRFIAQFRIRRYGTQSLDFGKTLVYLWTISQLSFGFLLVFVAPLCEFDYKLAVGLIGLTGVPWAITCWVPFTLLGEALLHKPDQLRIPLVSVLPDPELPNITEEEEEEEEVTEEETILPLLEARESSLEIPM--CNEEDKKEGL-IDTPKN-DDSQLAGTVLGIHNVFIVIPQFIISFLSSVLFKLLGPEGSSRDHHRTSDIGIIFRF-VFSHTVKLFFCSFCSFFFFLAIGLVGLLRLSRA-
205344	GC_00001462	ALL_SPLITS	PST_DK0911_1	11396	54	114	5	0	0.910068246996991	0.666425395047185	0.769419647311047	11396	Chr_16									------------------------------------------------------------------------------------------------------------------------------------------------------------------------------------------------------------------------------------------------------------MDMELDPGWIL------------------------------------------------------------------------------------------------------------NKTLVYLWKISQLSTGFLLVFVALLC----------------------WVPFTLLGEALLHKPDQLRIPLVSVLPDPDLPT----EGENDDEVSEETILPPLKERESLLEILISRSNEEDKEEGLIIDTLKNDDDSQLVDTVL----------------------------------------------------ISITCS-----------------------
205345	GC_00001462	ALL_SPLITS	PST_DK0911_1	11362	54	114	5	0	0.910068246996991	0.666425395047185	0.769419647311047	11362	Chr_16	PF13347.12	MFS/sugar transport protein	G	Carbohydrate transport and metabolism	COG2211	Na+/melibiose symporter or related transporter (MelB) (PDB:4M64)			--------MSSSIIHREREHGYVD----GNRKWKRISLITISSFGTQFLWSAEMSQASPYLLSLGISKTNLALVLMAGPLSGFFTQPIVGLYGDKCRHRLGRRRPFIIYGGISTMISLFCFAWCKDIAGVIITNEESHRKLSAMIAVISFYILDISINIVTVSNKCLIIDVLPSIEQPIANAYGSRFSGISAILTMLISLLDLPKLFTSN---TTNSTQLKIISYIGAPIFILSHLIMCLTVHEKPLTSIKKASRKVRNRWLLIGVFNKFWDVWRRSLRGSIIKSICWIQIWAGLGWFPIMFYSTVWIGEIWILQSSSTTTIIEDQHEKATRIGAIGLLFQSILALLSWLIIPRFIAQFRIRRYGTQSLDFGKTLVYLWTISQLSFGFLLVFVAPLCEFDYKLAVGLIGLTGVPWAITCWVPFTLLGEALLHKPDQLRIPLVSVLPDPELPNITEEEEEEEEVTEEETILPLLEARESSLEIPM--CNEEDKKEGL-IDTPKN-DDSQLAGTVLGIHNVFIVIPQFIISFLSSVLFKLLGPEGSSRDHHRTSDIGIIFRF-VFSHTVKLFFCSFCSFFFFLAIGLVGLLRLSRA-
205346	GC_00001462	ALL_SPLITS	PST_DK0911_2	11449	54	114	5	0	0.910068246996991	0.666425395047185	0.769419647311047	11449	Chr_16									------------------------------------------------------------------------------------------------------------------------------------------------------------------------------------------------------------------------------------------------------------MDMELDPGWIL------------------------------------------------------------------------------------------------------------NKTLVYLWKISQLSTGFLLVFVALLC----------------------WVPFTLLGEALLHKPDQLRIPLVSVLPDPDLPT----EGENDDEVSEETILPPLKERESLLEILISRSNEEDKEEGLIIDTLKNDDDSQLVDTVL----------------------------------------------------ISITCS-----------------------
205347	GC_00001462	ALL_SPLITS	PST_DK0911_2	11415	54	114	5	0	0.910068246996991	0.666425395047185	0.769419647311047	11415	Chr_16	PF13347.12	MFS/sugar transport protein	G	Carbohydrate transport and metabolism	COG2211	Na+/melibiose symporter or related transporter (MelB) (PDB:4M64)			--------MSSSIIHREREHGYVD----GNRKWKRISLITISSFGTQFLWSAEMSQASPYLLSLGISKTNLALVLMAGPLSGFFTQPIVGLYGDKCRHRLGRRRPFIIYGGISTMISLFCFAWCKDIAGVIITNEESHRKLSAMIAVISFYILDISINIVTVSNKCLIIDVLPSIEQPIANAYGSRFSGISAILTMLISLLDLPKLFTSN---TTNSTQLKIISYIGAPIFILSHLIMCLTVHEKPLTSIKKASRKVRNRWLLIGVFNKFWDVWRRSLRGSIIKSICWIQIWAGLGWFPIMFYSTVWIGEIWILQSSSTTTIIEDQHEKATRIGAIGLLFQSILALLSWLIIPRFIAQFRIRRYGTQSLDFGKTLVYLWTISQLSFGFLLVFVAPLCEFDYKLAVGLIGLTGVPWAITCWVPFTLLGEALLHKPDQLRIPLVSVLPDPELPNITEEEEEEEEVTEEETILPLLEARESSLEIPM--CNEEDKKEGL-IDTPKN-DDSQLAGTVLGIHNVFIVIPQFIISFLSSVLFKLLGPEGSSRDHHRTSDIGIIFRF-VFSHTVKLFFCSFCSFFFFLAIGLVGLLRLSRA-
205348	GC_00001462	ALL_SPLITS	PST_SWS484_1	11896	54	114	5	0	0.910068246996991	0.666425395047185	0.769419647311047	11896	Chr_16									------------------------------------------------------------------------------------------------------------------------------------------------------------------------------------------------------------------------------------------------------------MDMELDPGWIL------------------------------------------------------------------------------------------------------------NKTLVYLWKISQLSTGFLLVFVALLC----------------------WVPFTLLGEALLHKPDQLRIPLVSVLPDPDLPT----EGENDDEVSEETILPPLKERESLLEILISRSNEEDKEEGLIIDTLKNDDDSQLVDTVL----------------------------------------------------ISITCS-----------------------
205349	GC_00001462	ALL_SPLITS	PST_SWS484_1	11923	54	114	5	0	0.910068246996991	0.666425395047185	0.769419647311047	11923	Chr_16	PF13347.12	MFS/sugar transport protein	G	Carbohydrate transport and metabolism	COG2211	Na+/melibiose symporter or related transporter (MelB) (PDB:4M64)			--------MSSSIIHREREHGYVD----GNRKWKRISLITISSFGTQFLWSAEMSQASPYLLSLGISKTNLALVLMAGPLSGFFTQPIVGLYGDKCRHRLGRRRPFIIYGGISTMISLFCFAWCKDIAGVIITNEESHRKLSAMIAVISFYILDISINIVTVSNKCLIIDVLPSIEQPIANAYGSRFSGISAILTMLISLLDLPKLFTSN---TTNSTQLKIISYIGAPIFILSHLIMCLTVHEKPLTSIKKASSKVRNRWLLIGVFNKFWDVWRRSLRGSIIKSICWIQIWAGLGWFPIMFYSTVWIGEIWILQSSSTTTIIEDQHEKATRIGAIGLLFQSILALLSWLIIPRFIAQFRIRRYGTQSLDFGKTLVYLWTISQLSFGFLLVFVAPLCEFDYKLAVGLIGLTGVPWAITCWVPFTLLGEALLHKPDQLRIPLVSVLPDPELPNITEEEEEEEEVTEEETILPLLEARESSLEIPM--CNEEDKKEGL-IDTPKN-DDSQLAGTVLGIHNVFIVIPQFIISFLSSVLFKLLGPEGSSRDHHRTSDIGIIFRF-VFSHTVKLFFCSFCSFFFFLAIGLVGLLRLSRA-
205350	GC_00001462	ALL_SPLITS	PST_SWS484_2	12136	54	114	5	0	0.910068246996991	0.666425395047185	0.769419647311047	12136	Chr_16									--------------------------------------------------------------------------------------------------------------------------------------------------------------------------------------------------------------------------------------------------------------MELAPGWIL------------------------------------------------------------------------------------------------------------NKT--------------------------------------------------LLGEALLHKPDQLRIPLVSVLPDPDLPT----EGENADEVSEETISPPWKERESLLEILISRSNEEDKEEGLIIDTLKNDDDSQLA-------------------------------------------------------------------------------------
205351	GC_00001462	ALL_SPLITS	PST_SWS484_2	12170	54	114	5	0	0.910068246996991	0.666425395047185	0.769419647311047	12170	Chr_16	PF13347.12	MFS/sugar transport protein	G	Carbohydrate transport and metabolism	COG2211	Na+/melibiose symporter or related transporter (MelB) (PDB:4M64)			--------MSSSFLQKEREHGYVD----GNRKWKRISLITISSFGTQFLWSAEMSQASPYLLSLGISKTNLALVLMAGPLSGFFTQPIVGLYGDKCRHRLGRRRPFIIYGGISTMISLFCFAWCKDIAGLIMTNEESHRKLSAMIAVISFYILDISINIVTVSNKCLIIDVLPSIEQPIANAYGSRFSGISAILTMLISLLDLPKLFTSN---TTNSTQLKIISYIGAPIFILSHLIMCLTVHEKPLTSIKKASSKVRNRWLLIEVFNKFWNVWRRSLKGSIIKSICWIQIWAGLGWFPIMFYSTVWIGEIWILQSSSTTTIIEDQHEKATRIGAIGLLFQSILALLSWLIIPRFIAQFRIRRYGTQSLDFGKTLVYLWTISQLSFGFLLVFVAPLCEFDYKLAVGLIGLTGVPWAITCWVPFTLLGEALLHKPDQLRIPLVSVLPDPELPNITEEEEEEEEVTEEETILPLLEARESSLEIPM--CNEEDKKEGL-IDTPKN-DDSQLAGTVLGIHNVFIVIPQFIISFLSSVLFKLLGPEGSSRDQHRTSDIGIIFRF-VFSHTVKLFFS------FILFILFFFWL------
205352	GC_00001462	ALL_SPLITS	PST_T030_1	11455	54	114	5	0	0.910068246996991	0.666425395047185	0.769419647311047	11455	Chr_16									------------------------------------------------------------------------------------------------------------------------------------------------------------------------------------------------------------------------------------------------------------MDMELDPGWIL------------------------------------------------------------------------------------------------------------NKTLVYLWKISQLSTGFLLVFVALLC----------------------WVPFTLLGEALLHKPDQLRIPLVSVLPDPDLPT----EGENDDEVSEETILPPLKERESLLEILISRSNEEDKEEGLIIDTLKNDDDSQLVDTVL----------------------------------------------------ISITCS-----------------------
205353	GC_00001462	ALL_SPLITS	PST_T030_1	11429	54	114	5	0	0.910068246996991	0.666425395047185	0.769419647311047	11429	Chr_16	PF13347.12	MFS/sugar transport protein	G	Carbohydrate transport and metabolism	COG2211	Na+/melibiose symporter or related transporter (MelB) (PDB:4M64)			--------MSSSIIHREREHGYVD----GNRKWKRISLITISSFGTQFLWSAEMSQASPYLLSLGISKTNLALVLMAGPLSGFFTQPIVGLYGDKCRHRLGRRRPFIIYGGISTMISLFCFAWCKDIAGLIITNEESHRKLSAMIAVISFYILDISINIVTVSNKCLIIDVLPSIEQPIANAYGSRFSGISAILTMLISLLDLPKLFTSN---TTNSTQLKIISYIGAPIFILSHLIMCLTVHEKPLTSIKKASSKVRNRWLLIEVFNKFWNVWRRSLKGSIIKSICWIQIWAGLGWFPIMFYSTVWIGEIWILQSSSTTTIIEDQHEKATRIGAIGLLFQSILALLSWLIIPRFIAQFRIRRYGTQSLDFGKTLVYLWTISQLSFGFLLVFVAPLCEFDYKLAVGLIGLTGVPWAITCWVPFTLLGEALLHKPDQLRIPLVSVLPDPELPNITEEEEEEEEVTEEETILPLLEARESSLEIPM--CNEEDKKEGL-IDTPKN-DDSQLAGTVLGIHNVFIVIPQFIISFLSSVLFKLLGPEGSSRDQHRTSDIGIIFRF-VFSHTVKLFFS------FILFILFFFWL------
205354	GC_00001462	ALL_SPLITS	PST_T030_1	11428	54	114	5	0	0.910068246996991	0.666425395047185	0.769419647311047	11428	Chr_16	PF13347.12	MFS/sugar transport protein	G	Carbohydrate transport and metabolism	COG2211	Na+/melibiose symporter or related transporter (MelB) (PDB:4M64)			--------MSSSIIHREREHGYVD----GNRKWKRISLITISSFGTQFLWSAEMSQASPYLLSLGISKTNLALVLMAGPLSGFFTQPIVGLYGDKCRHRLGRRRPFIIYGGISTMISLFCFAWCKDIAGLIITNEESHRKLSAMIAVISFYILDISINIVTVSNKCLIIDVLPSIEQPIANAYGSRFSGISAILTMLISLLDLPKLFTSN---TTNSTQLKIISYIGAPIFILSHLIMCLTVHEKPLTSIKKASSKVRNRWLLIEVFNKFWNVWRRSLKGSIIKSICWIQIWAGLGWFPIMFYSTVWIGEIWILQSSSTTTIIEDQHEKATRIGAIGLLFQSILALLSWLIIPRFIAQFRIRRYGTQSLDFGKTLVYLWTISQLSFGFLLVFVAPLCEFDYKLAVGLIGLTGVPWAITCWVPFTL-------------VSFV---------------------------------------------------------------------------------------------------------------------------------------------------------
205355	GC_00001462	ALL_SPLITS	PST_T030_2	11249	54	114	5	0	0.910068246996991	0.666425395047185	0.769419647311047	11249	Chr_16	PF13347.12	MFS/sugar transport protein	G	Carbohydrate transport and metabolism	COG2211	Na+/melibiose symporter or related transporter (MelB) (PDB:4M64)			--------MSSSFLQKEREHGYVD----GNRKWKRISLITISSFGTQFLWSAEMSQASPYLLSLGISKTNLALVLMAGPLSGFFTQPIVGLYGDKCRHRLGRRRPFIIYGGISTMISLFCFAWCKDIAGLIMTNEESHRKLSAMIAVISFYILDISINIVTVSNKCLIIDVLPSIEQPIANAYGSRFSGISAILTMLISLLDLPKLFTSN---TTNSTQLKIISYIGAPIFILSHLIMCLTVHEKPLTSIKKASSKVRNRWLLIEVFNKFWNVWRRSLKGSIIKSICWIQIWAGLGWFPIMFYSTVWIGEIWILQSSSTTTIIEDQHEKATRIGAIGLLFQSILALLSWLIIPRFIAQFRIRRYGTQSLDFGKTLVYLWTISQLSFGFLLVFVAPLCEFDYKLAVGLIGLTGVPWAITCWVPFTLLGEALLHKPDQLRIPLVSVLPDPELPNITEEEEEEEEVTEEETILPLLEARESSLEIPM--CNEEDKKEGL-IDTPKN-DDSQLAGTVLGIHNVFIVIPQFIISFLSSVLFKLLGPEGSSRDQHRTSDIGIIFRF-VFSHTVKLFFS------FILFILFFFWL------
205356	GC_00001462	ALL_SPLITS	PST_T034a	9601	54	114	5	0	0.910068246996991	0.666425395047185	0.769419647311047	9601	Chr_16									------------------------------------------------------------------------------------------------------------------------------------------------------------------------------------------------------------------------------------------------------------MDMELDPGWIL------------------------------------------------------------------------------------------------------------NKTLVYLWKISQLSTGFLLVFVALLC----------------------WVPFTLLGEALLHKPDQLRIPLVSVLPDPDLPT----EGENDDEVSEETILPPLKERESLLEILISRSNEEDKEEGLIIDTLKNDDDSQLVDTVL----------------------------------------------------ISITCS-----------------------
205357	GC_00001462	ALL_SPLITS	PST_T034a	9573	54	114	5	0	0.910068246996991	0.666425395047185	0.769419647311047	9573	Chr_16	PF13347.12	MFS/sugar transport protein	G	Carbohydrate transport and metabolism	COG2211	Na+/melibiose symporter or related transporter (MelB) (PDB:4M64)			-----------MMMMMNEFNGSVDEKSTGNRKWKRISLITISSFGTQFLWSAEMSQASPYLLSLGISKTNLALVLMAGPLSGFFTQPIVGLYGDKCRHRLGRRRPFIIYGGISTMISLFCFAWCKDIAGVIITNEESHRKLSAMIAVISFYILDISINIVTVSNKCLIIDVLPSIEQPIANAYGSRFSGISAILTMLISLLDLPKLFTSN---TTNSTQLKIISYIGAPIFILSHLIMCLTVHEKPLTSIKKASSKVRNRWLLIGVFNKFWDVWRRSLRGSIIKSICWIQIWAGLGWFPIMFYSTVWIGEIWILQSSSTTTIIEDQHEKATRIGAIGLLFQSILALLSWLIIPRFIAQFRIRRYGTQSLDFGKTLVYLWTISQLSFGFLLVFVAPLCEFDYKLAVGLIGLTGVPWAITCWVPFTLLGEALLHKPDQLRIPLVSVLPDPELPNITEEEEEEEEVTEEETILPLLEARESSLEIPM--CNEEDKKEGL-IDTPKN-DDSQLAGTVLGIHNVFIVIPQFIISFLSSVLFKLLGPEGSSRDHHRTSDIGIIFRF-VFSHTVKLFFCSFCSFFFFLAIGLVGLLRLSRA-
205358	GC_00001462	ALL_SPLITS	PST_T034b	12249	54	114	5	0	0.910068246996991	0.666425395047185	0.769419647311047	12249	Chr_16									--------------------------------------------------------------------------------------------------------------------------------------------------------------------------------------------------------------------------------------------------------------MELAPGWIL------------------------------------------------------------------------------------------------------------NKT--------------------------------------------------LLGEALLHKPDQLRIPLVSVLPDPDLPT----EGENADEVSEETISPPWKERESLLEILISRSNEEDKEEGLIIDTLKNDDDSQLA-------------------------------------------------------------------------------------
205359	GC_00001462	ALL_SPLITS	PST_T034b	12280	54	114	5	0	0.910068246996991	0.666425395047185	0.769419647311047	12280	Chr_16	PF13347.12	MFS/sugar transport protein	G	Carbohydrate transport and metabolism	COG2211	Na+/melibiose symporter or related transporter (MelB) (PDB:4M64)			--------MSSSFLQKEREHGYVD----GNRKWKRISLITISSFGTQFLWSAEMSQASPYLLSLGISKTNLALVLMAGPLSGFFTQPIVGLYGDKCRHRLGRRRPFIIYGGISTMISLFCFAWCKDIAGLIMTNEESHRKLSAMIAVISFYILDISINIVTVSNKCLIIDVLPSIEQPIANAYGSRFSGISAILTMLISLLDLPKLFTSN---TTNSTQLKIISYIGAPIFILSHLIMCLTVHEKPLTSIKKASSKVRNRWLLIEVFNKFWNVWRRSLKGSIIKSICWIQIWAGLGWFPIMFYSTVWIGEIWILQSSSTTTIIEDQHEKATRIGAIGLLFQSILALLSWLIIPRFIAQFRIRRYGTQSLDFGKTLVYLWTISQLSFGFLLVFVAPLCEFDYKLAVGLIGLTGVPWAITCWVPFTLLGEALLHKPDQLRIPLVSVLPDPELPNITEEEEEEEEVTEEETILPLLEARESSLEIPM--CNEEDKKEGL-IDTPKN-DDSQLAGTVLGIHNVFIVIPQFIISFLSSVLFKLLGPEGSSRDQHRTSDIGIIFRVGGLATIISGLIC------WKLARSIHHRFLSSSSS
205360	GC_00001462	ALL_SPLITS	PST_W011a	9667	54	114	5	0	0.910068246996991	0.666425395047185	0.769419647311047	9667	Chr_16									------------------------------------------------------------------------------------------------------------------------------------------------------------------------------------------------------------------------------------------------------------MDMELDPGWIL------------------------------------------------------------------------------------------------------------NKTLVYLWKISQLSTGFLLVFVALLC----------------------WVPFTLLGEALLHKPDQLRIPLVSVLPDPDLPT----EGENDDEVSEETILPPLKERESLLEILISRSNEEDKEEGLIIDTLKNDDDSQLVDTVL----------------------------------------------------ISITCS-----------------------
205361	GC_00001462	ALL_SPLITS	PST_W011a	11585	54	114	5	0	0.910068246996991	0.666425395047185	0.769419647311047	11585	ChrUn									------------------------------------------------------------------------------------------------------------------------------------------------------------------------------------------------------------------------------------------------------------MDMELDPGWIL------------------------------------------------------------------------------------------------------------NKTLVYLWKISQLSTGFLLVFVALLC----------------------WVPFTLLGEALLHKPDQLRIPLVSVLPDPDLPT----EGENDDEVSEETILPPLKERESLLEILISRSNEEDKEEGLIIDTLKNDDDSQLVDTVL----------------------------------------------------ISITCS-----------------------
205362	GC_00001462	ALL_SPLITS	PST_W011a	9692	54	114	5	0	0.910068246996991	0.666425395047185	0.769419647311047	9692	Chr_16	PF13347.12	MFS/sugar transport protein	G	Carbohydrate transport and metabolism	COG2211	Na+/melibiose symporter or related transporter (MelB) (PDB:4M64)			-----------MMMMMNEFNGSVDEKSTGNRKWKRISLITISSFGTQFLWSAEMSQASPYLLSLGISKTNLALVLMAGPLSGFFTQPIVGLYGDKCRHRLGRRRPFIIYGGISTMISLFCFAWCKDIAGLIITNEESHRKLSAMIAVISFYILDISINIVTVSNKCLIIDVLPSIEQPIANAYGSRFSGISAILTMLISLLDLPKLFTSN---TTNSTQLKIISYIGAPIFILSHLIMCLTVHEKPLTSIKKASSKVRNRWLLIEVFNKFWNVWRRSLKGSIIKSICWIQIWAGLGWFPIMFYSTVWIGEIWILQSSSTTTIIEDQHEKATRIGAIGLLFQSILALLSWLIIPRFIAQFRIRRYGTQSLDFGKTLVYLWTISQLSFGFLLVFVAPLCEFDYKLAVGLIGLTGVPWAITCWVPFTLLGEALLHKPDQLRIPLVSVLPDPELPNITEEEEEEEEVTEEETILPLLEARESSLEIPM--CNEEDKKEGL-IDTPKN-DDSQLAGTVLGIHNVFIVIPQFIISFLSSVLFKLLGPEGSSRDQHRTSDIGIIFRVGGLATIISGLIC------WKLARSIHHRFLSSSSS
205363	GC_00001462	ALL_SPLITS	PST_W011a	13367	54	114	5	0	0.910068246996991	0.666425395047185	0.769419647311047	13367	ChrUn	PF13347.12	MFS/sugar transport protein	G	Carbohydrate transport and metabolism	COG2211	Na+/melibiose symporter or related transporter (MelB) (PDB:4M64)			--------MSSSIIHREREHGYVD----GNRKWKRISLITISSFGTQFLWSAEMSQASPYLLSLGISKTNLALVLMAGPLSGFFTQPIVGLYGDKCRHRLGRRRPFIIYGGISTMISLFCFAWCKDIAGVIITNEESHRKLSAMIAVISFYILDISINIVTVSNKCLIIDVLPSIEQPIANAYGSRFSGISAILTMLISLLDLPKLFTSN---TTNSTQLKIISYIGAPIFILSHLIMCLTVHEKPLTSIKKASSKVRNRWLLIGVFNKFWDVWRRSLRGSIIKSICWIQIWAGLGWFPIMFYSTVWIGEIWILQSSSTTTIIEDQHEKATRIGAIGLLFQSILALLSWLIIPRFIAQFRIRRYGTQSLDFGKTLVYLWTISQLSFGFLLVFVAPLCEFDYKLAVGLIGLTGVPWAITCWVPFTL-------------VSFV---------------------------------------------------------------------------------------------------------------------------------------------------------
205364	GC_00001462	ALL_SPLITS	PST_W011a	13368	54	114	5	0	0.910068246996991	0.666425395047185	0.769419647311047	13368	ChrUn	PF13347.12	MFS/sugar transport protein	G	Carbohydrate transport and metabolism	COG2211	Na+/melibiose symporter or related transporter (MelB) (PDB:4M64)			MVRSATPIVCSMMMMMNEFNGSVDEKSTGNRKWKRISLITISSFGTQFLWSAEMSQASPYLLSLGISKTNLALVLMAGPLSGFFTQPIVGLYGDKCRHRLGRRRPFIIYGGISTMISLFCFAWCKDIAGVIITNEESHRKLSAMIAVISFYILDISINIVTVSNKCLIIDVLPSIEQPIANAYGSRFSGISAILTMLISLLDLPKLFTSN---TTNSTQLKIISYIGAPIFILSHLIMCLTVHEKPLTSIKKASSKVRNRWLLIGVFNKFWDVWRRSLRGSIIKSICWIQIWAGLGWFPIMFYSTVWIGEIWILQSSSTTTIIEDQHEKATRIGAIGLLFQSILALLSWLIIPRFIAQFRIRRYGTQSLDFGKTLVYLWTISQLSFGFLLVFVAPLCEFDYKLAVGLIGLTGVPWAITCWVPFTL-------------VSFV---------------------------------------------------------------------------------------------------------------------------------------------------------
205365	GC_00001462	ALL_SPLITS	PST_W011b	12883	54	114	5	0	0.910068246996991	0.666425395047185	0.769419647311047	12883	Chr_16	PF13347.12	MFS/sugar transport protein	G	Carbohydrate transport and metabolism	COG2211	Na+/melibiose symporter or related transporter (MelB) (PDB:4M64)			--------MSSSFLQKEREHGYVD----GNRKWKRISLITISSFGTQFLWSAEMSQASPYLLSLGISKTNLALVLMAGPLSGFFTQPIVGLYGDKCRHRLGRRRPFIIYGGISTMISLFCFAWCKDIAGLIMTNEESHRKLSAMIAVISFYILDISINIVTVSNKCLIIDVLPSIEQPIANAYGSRFSGISAILTMLISLLDLPKLFTSN---TTNSTQLKIISYIGAPIFILSHLIMCLTVHEKPLTSIKKASSKVRNRWLLIEVFNKFWNVWRRSLKGSIIKSICWIQIWAGLGWFPIMFYSTVWIGEIWILQSSSTTTIIEDQHEKATRIGAIGLLFQSILALLSWLIIPRFIAQFRIRRYGTQSLDFGKTLVYLWTISQLSFGFLLVFVAPLCEFDYKLAVGLIGLTGVPWAITCWVPFTLLGEALLHKPDQLRIPLVSVLPDPELPNITEEEEEEEEVTEEETILPLLEARESSLEIPM--CNEEDKKEGL-IDTPKN-DDSQLAGTVLGIHNVFIVIPQFIISFLSSVLFKLLGPEGSSRDQHRTSDIGIIFRVGGLATIISGLIC------WKLARSIHHRFLSSSSS
205366	GC_00001462	ALL_SPLITS	PST_W025a	13815	54	114	5	0	0.910068246996991	0.666425395047185	0.769419647311047	13815	Chr_16									--------------------------------------------------------------------------------------------------------------------------------------------------------------------------------------------------------------------------------------------------------------MELAPGWIL------------------------------------------------------------------------------------------------------------NKT--------------------------------------------------LLGEALLHKPDQLRIPLVSVLPDPDLPT----EGENADEVSEETISPPWKERESLLEILISRSNEEDKEEGLIIDTLKNDDDSQLA-------------------------------------------------------------------------------------
205367	GC_00001462	ALL_SPLITS	PST_W025a	13780	54	114	5	0	0.910068246996991	0.666425395047185	0.769419647311047	13780	Chr_16	PF13347.12	MFS/sugar transport protein	G	Carbohydrate transport and metabolism	COG2211	Na+/melibiose symporter or related transporter (MelB) (PDB:4M64)			--------MSSSFLQKEREHGYVD----GNRKWKRISLITISSFGTQFLWSAEMSQASPYLLSLGISKTNLALVLMAGPLSGFFTQPIVGLYGDKCRHRLGRRRPFIIYGGISTMISLFCFAWCKDIAGLIMTNEESHRKLSAMIAVISFYILDISINIVTVSNKCLIIDVLPSIEQPIANAYGSRFSGISAILTMLISLLDLPKLFTSN---TTNSTQLKIISYIGAPIFILSHLIMCLTVHEKPLTSIKKASSKVRNRWLLIEVFNKFWNVWRRSLKGSIIKSICWIQIWAGLGWFPIMFYSTVWIGEIWILQSSSTTTIIEDQHEKATRIGAIGLLFQSILALLSWLIIPRFIAQFRIRRYGTQSLDFGKTLVYLWTISQLSFGFLLVFVAPLCEFDYKLAVGLIGLTGVPWAITCWVPFTLLGEALLHKPDQLRIPLVSVLPDPELPNITEEEEEEEEVTEEETILPLLEARESSLEIPM--CNEEDKKEGL-IDTPKN-DDSQLAGTVLGIHNVFIVIPQFIISFLSSVLFKLLGPEGSSRDQHRTSDIGIIFRVGGLATIISGLIC------WKLARSIHHRFLSSSSS
205368	GC_00001462	ALL_SPLITS	PST_W025b	6771	54	114	5	0	0.910068246996991	0.666425395047185	0.769419647311047	6771	Chr_16									------------------------------------------------------------------------------------------------------------------------------------------------------------------------------------------------------------------------------------------------------------MDMELDPGWIL------------------------------------------------------------------------------------------------------------NKTLVYLWKISQLSTGFLLVFVALLC----------------------WVPFTLLGEALLHKPDQLRIPLVSVLPDPDLPT----EGENDDEVSEETILPPLKERESLLEILISRSNEEDKEEGLIIDTLKNDDDSQLVDTVL----------------------------------------------------ISITCS-----------------------
205369	GC_00001462	ALL_SPLITS	PST_W025b	6741	54	114	5	0	0.910068246996991	0.666425395047185	0.769419647311047	6741	Chr_16	PF13347.12	MFS/sugar transport protein	G	Carbohydrate transport and metabolism	COG2211	Na+/melibiose symporter or related transporter (MelB) (PDB:4M64)			--------MSSSIIHREREHGYVD----GNRKWKRISLITISSFGTQFLWSAEMSQASPYLLSLGISKTNLALVLMAGPLSGFFTQPIVGLYGDKCRHRLGRRRPFIIYGGISTMISLFCFAWCKDIAGLIITNEESHRKLSAMIAVISFYILDISINIVTVSNKCLIIDVLPSIEQPIANAYGSRFSGISAILTMLISLLDLPKLFTSN---TTNSTQLKIISYIGAPIFILSHLIMCLTVHEKPLTSIKKASSKVRNRWLLIEVFNKFWNVWRRSLKGSIIKSICWIQIWAGLGWFPIMFYSTVWIGEIWILQSSSTTTIIEDQHEKATRIGAIGLLFQSILALLSWLIIPRFIAQFRIRRYGTQSLDFGKTLVYLWTISQLSFGFLLVFVAPLCEFDYKLAVGLIGLTGVPWAITCWVPFTLLGEALLHKPDQLRIPLVSVLPDPELPNITEEEEEEEEVTEEETILPLLEARESSLEIPM--CNEEDKKEGL-IDTPKN-DDSQLAGTVLGIHNVFIVIPQFIISFLSSVLFKLLGPEGSSRDQHRTSDIGIIFRVGGLATIISGLIC------WKLARSIHHRFLSSSSS
205370	GC_00001462	ALL_SPLITS	PST_W029a	12367	54	114	5	0	0.910068246996991	0.666425395047185	0.769419647311047	12367	Chr_16	PF13347.12	MFS/sugar transport protein	G	Carbohydrate transport and metabolism	COG2211	Na+/melibiose symporter or related transporter (MelB) (PDB:4M64)			--------MSSSFLQKEREHGYVD----GNRKWKRISLITISSFGTQFLWSAEMSQASPYLLSLGISKTNLALVLMAGPLSGFFTQPIVGLYGDKCRHRLGRRRPFIIYGGISTMISLFCFAWCKDIAGLIMTNEESHRKLSAMIAVISFYILDISINIVTVSNKCLIIDVLPSIEQPIANAYGSRFSGISAILTMLISLLDLPKLFTSN---TTNSTQLKIISYIGAPIFILSHLIMCLTVHEKPLTSIKKASSKVRNRWLLIEVFNKFWNVWRRSLKGSIIKSICWIQIWAGLGWFPIMFYSTVWIGEIWILQSSSTTTIIEDQHEKATRIGAIGLLFQSILALLSWLIIPRFIAQFRIRRYGTQSLDFGKTLVYLWTISQLSFGFLLVFVAPLCEFDYKLAVGLIGLTGVPWAITCWVPFTLLGEALLHKPDQLRIPLVSVLPDPELPNITEEEEEEEEVTEEETILPLLEARESSLEIPM--CNEEDKKEGL-IDTPKN-DDSQLAGTVLGIHNVFIVIPQFIISFLSSVLFKLLGPEGSSRDQHRTSDIGIIFRF-VFSHTVKLFFS------FILFILFFFWL------
205371	GC_00001462	ALL_SPLITS	PST_W029b	12102	54	114	5	0	0.910068246996991	0.666425395047185	0.769419647311047	12102	Chr_16									------------------------------------------------------------------------------------------------------------------------------------------------------------------------------------------------------------------------------------------------------------MDMELDPGWIL------------------------------------------------------------------------------------------------------------NKTLVYLWKISQLSTGFLLVFVALLC----------------------WVPFTLLGEALLHKPDQLRIPLVSVLPDPDLPT----EGENDDEVSEETILPPLKERESLLEILISRSNEEDKEEGLIIDTLKNDDDSQLVDTVL----------------------------------------------------ISITCS-----------------------
205372	GC_00001462	ALL_SPLITS	PST_W029b	12076	54	114	5	0	0.910068246996991	0.666425395047185	0.769419647311047	12076	Chr_16									---------------------------------------------------------------------------------------------------------------------------------------------------------------------------------------------------MLISLLDLPKLFTSN---TTNSTQLKIISYIGAPIFILSHLIMCLTVHEKPLTSIKKASSKVRNRWLLIEVFNKFWNVWRRSLKGSIIKSICWIQIWAGLGWFPIMFYSTVWIGEIWILQSSSTTTIIEDQHEKATRIGAIGLLFQSILALLSWLIIPRFIAQFRIRRYGTQSLDFGKTLVYLWTISQLSFGFLLVFVAPLCEFDYKLAVGLIGLTGVPWAITCWVPFTLLGEALLHKPDQLRIPLVSVLPDPELPNITEEEEEEEEVTEEETILPLLEARESSLEIPM--CNEEDKKEGL-IDTPKN-DDSQLAGTVLGIHNVFIVIPQFIISFLSSVLFKLLGPEGSSRDQHRTSDIGIIFRF-VFSHTVKLFFS------FILFILFFFWL------
205373	GC_00001462	ALL_SPLITS	PST_W029b	12075	54	114	5	0	0.910068246996991	0.666425395047185	0.769419647311047	12075	Chr_16	PF13347.12	MFS/sugar transport protein	G	Carbohydrate transport and metabolism	COG2211	Na+/melibiose symporter or related transporter (MelB) (PDB:4M64)			-----------MMMMMNEFNGSVDEKSTGNRKWKRISLITISSFGTQFLWSAEMSQASPYLLSLGISKTNLALVLMAGPLSGFFTQPIVGLYGDKCRHRLGRRRPFIIYGGISTMISLFCFAWCKDIAGLI-------------------------------------------------------------------------------------------------------------------------ITNEESVKWF------------------------------------------------------------------------------------------------------------------------------------------------------------------------------------------------------------------------------------DKKTA----------------------------------------------------------------------------------------------------
205374	GC_00001462	ALL_SPLITS	PST_W039a	11315	54	114	5	0	0.910068246996991	0.666425395047185	0.769419647311047	11315	Chr_16									--------------------------------------------------------------------------------------------------------------------------------------------------------------------------------------------------------------------------------------------------------------MELAPGWIL------------------------------------------------------------------------------------------------------------NKT--------------------------------------------------LLGEALLHKPDQLRIPLVSVLPDPDLPT----EGENADEVSEETISPPWKERESLLEILISRSNEEDKEEGLIIDTLKNDDDSQLA-------------------------------------------------------------------------------------
205375	GC_00001462	ALL_SPLITS	PST_W039a	11279	54	114	5	0	0.910068246996991	0.666425395047185	0.769419647311047	11279	Chr_16	PF13347.12	MFS/sugar transport protein	G	Carbohydrate transport and metabolism	COG2211	Na+/melibiose symporter or related transporter (MelB) (PDB:4M64)			--------MSSSFLQKEREHGYVD----GNRKWKRISLITISSFGTQFLWSAEMSQASPYLLSLGISKTNLALVLMAGPLSGFFTQPIVGLYGDKCRHRLGRRRPFIIYGGISTMISLFCFAWCKDIAGLIMTNEESHRKLSAMIAVISFYILDISINIVTVSNKCLIIDVLPSIEQPIANAYGSRFSGISAILTMLISLLDLPKLFTSN---TTNSTQLKIISYIGAPIFILSHLIMCLTVHEKPLTSIKKASSKVRNRWLLIEVFNKFWNVWRRSLKGSIIKSICWIQIWAGLGWFPIMFYSTVWIGEIWILQSSSTTTIIEDQHEKATRIGAIGLLFQSILALLSWLIIPRFIAQFRIRRYGTQSLDFGKTLVYLWTISQLSFGFLLVFVAPLCEFDYKLAVGLIGLTGVPWAITCWVPFTLLGEALLHKPDQLRIPLVSVLPDPELPNITEEEEEEEEVTEEETILPLLEARESSLEIPM--CNEEDKKEGL-IDTPKN-DDSQLAGTVLGIHNVFIVIPQFIISFLSSVLFKLLGPEGSSRDQHRTSDIGIIFRVGGLATIISGLIC------WKLARSIHHRFLSSSSS
205376	GC_00001462	ALL_SPLITS	PST_W039b	10843	54	114	5	0	0.910068246996991	0.666425395047185	0.769419647311047	10843	Chr_16									------------------------------------------------------------------------------------------------------------------------------------------------------------------------------------------------------------------------------------------------------------MDMELDPGWIL------------------------------------------------------------------------------------------------------------NKTLVYLWKISQLSTGFLLVFVALLC----------------------WVPFTLLGEALLHKPDQLRIPLVSVLPDPDLPT----EGENDDEVSEETILPPLKERESLLEILISRSNEEDKEEGLIIDTLKNDDDSQLVDTVL----------------------------------------------------ISITCS-----------------------
205377	GC_00001462	ALL_SPLITS	PST_W039b	10818	54	114	5	0	0.910068246996991	0.666425395047185	0.769419647311047	10818	Chr_16	PF13347.12	MFS/sugar transport protein	G	Carbohydrate transport and metabolism	COG2211	Na+/melibiose symporter or related transporter (MelB) (PDB:4M64)			--------MSSSIIHREREHGYVD----GNRKWKRISLITISSFGTQFLWSAEMSQASPYLLSLGISKTNLALVLMAGPLSGFFTQPIVGLYGDKCRHRLGRRRPFIIYGGISTMISLFCFAWCKDIAGVIITNEESHRKLSAMIAVISFYILDISINIVTVSNKCLIIDVLPSIEQPIANAYGSRFSGISAILTMLISLLDLPKLFTSN---TTNSTQLKIISYIGAPIFILSHLIMCLTVHEKPLTSIKKASRKVRNRWLLIGVFNKFWDVWRRSLRGSIIKSICWIQIWAGLGWFPIMFYSTVWIGEIWILQSSSTTTIIEDQHEKATRIGAIGLLFQSILALLSWLIIPRFIAQFRIRRYGTQSLDFGKTLVYLWTISQLSFGFLLVFVAPLCEFDYKLAVGLIGLTGVPWAITCWVPFTLLGEALLHKPDQLRIPLVSVLPDPELPNITEEEEEEEEVTEEETILPLLEARESSLEIPM--CNEEDKKEGL-IDTPKN-DDSQLAGTVLGIHNVFIVIPQFIISFLSSVLFKLLGPEGSSRDHHRTSDIGIIFRVGGFATIISGLMC------WKLARSIHHKFLSSSSS
205378	GC_00001462	ALL_SPLITS	PST_W048a	10668	54	114	5	0	0.910068246996991	0.666425395047185	0.769419647311047	10668	Chr_16									----------------------------------------------------------------------------------------------------------------------------------------------------------------------------------------------------------------------------------------------------------------------------------------------------------------------------------------------------------------------------------------------------------------------------------------MLGEALLHKPDQLRIPLVSVLPDPDLPT----EGENADEVSEETISPPWKERESLLEILISRSNEEDKEEGLIIDTLKNDDDSQLA-------------------------------------------------------------------------------------
205379	GC_00001462	ALL_SPLITS	PST_W048a	10699	54	114	5	0	0.910068246996991	0.666425395047185	0.769419647311047	10699	Chr_16	PF13347.12	MFS/sugar transport protein	G	Carbohydrate transport and metabolism	COG2211	Na+/melibiose symporter or related transporter (MelB) (PDB:4M64)			--------MSSSFLQKEREHGYVD----GNRKWKRISLITISSFGTQFLWSAEMSQASPYLLSLGISKTNLALVLMAGPLSGFFTQPIVGLYGDKCRHRLGRRRPFIIYGGISTMISLFCFAWCKDIAGLIMTNEESHRKLSAMIAVISFYILDISINIVTVSNKCLIIDVLPSIEQPIANAYGSRFSGISAILTMLISLLDLPKLFTSN---TTNSTQLKIISYIGAPIFILSHLIMCLTVHEKPLTSIKKASSKVRNRWLLIEVFNKFWNVWRRSLKGSIIKSICWIQIWAGLGWFPIMFYSTVWIGEIWILQSSSTTTIIEDQHEKATRIGAIGLLFQSILALLSWLIIPRFIAQFRIRRYGTQSLDFGKTLVYLWTISQLSFGFLLVFVAPLCEFDYKLAVGLIGLTGVPWAITCWVPFTLLGEALLHKPDQLRIPLVSVLPDPELPNITEEEEEEEEVTEEETILPLLEARESSLEIPM--CNEEDKKEGL-IDTPKN-DDSQLAGTVLGIHNVFIVIPQFIISFLSSVLFKLLGPEGSSRDQHRTSDIGIIFRVGGLATIISGLIC------WKLARSIHHRFLSSSSS
205380	GC_00001462	ALL_SPLITS	PST_W048b	11206	54	114	5	0	0.910068246996991	0.666425395047185	0.769419647311047	11206	Chr_16									------------------------------------------------------------------------------------------------------------------------------------------------------------------------------------------------------------------------------------------------------------MDMELDPGWIL------------------------------------------------------------------------------------------------------------NKTLVYLWKISQLSTGFLLVFVALLC----------------------WVPFTLLGEALLHKPDQLRIPLVSVLPDPDLPT----EGENDDEVSEETILPPLKERESLLEILISRSNEEDKEEGLIIDTLKNDDDSQLVDTVL----------------------------------------------------ISITCS-----------------------
205381	GC_00001462	ALL_SPLITS	PST_W048b	11181	54	114	5	0	0.910068246996991	0.666425395047185	0.769419647311047	11181	Chr_16	PF13347.12	MFS/sugar transport protein	G	Carbohydrate transport and metabolism	COG2211	Na+/melibiose symporter or related transporter (MelB) (PDB:4M64)			--------MSSSIIHREREHGYVD----GNRKWKRISLITISSFGTQFLWSAEMSQASPYLLSLGISKTNLALVLMAGPLSGFFTQPIVGLYGDKCRHRLGRRRPFIIYGGISTMISLFCFAWCKDIAGLIITNEESHRKLSAMIAVISFYILDISINIVTVSNKCLIIDVLPSIEQPIANAYGSRFSGISAILTMLISLLDLPKLFTSN---TTNSTQLKIISYIGAPIFILSHLIMCLTVHEKPLTSIKKASSKVRNRWLLIEVFNKFWNVWRRSLKGSIIKSICWIQIWAGLGWFPIMFYSTVWIGEIWILQSSSTTTIIEDQHEKATRIGAIGLLFQSILALLSWLIIPRFIAQFRIRRYGTQSLDFGKTLVYLWTISQLSFGFLLVFVAPLCEFDYKLAVGLIGLTGVPWAITCWVPFTLLGEALLHKPDQLRIPLVSVLPDPELPNITEEEEEEEEVTEEETILPLLEARESSLEIPM--CNEEDKKEGL-IDTPKN-DDSQLAGTVLGIHNVFIVIPQFIISFLSSVLFKLLGPEGSSRDQHRTSDIGIIFRVGGLATIISGLIC------WKLARSIHHRFLSSSSS
205382	GC_00001462	ALL_SPLITS	PST_W052a	12649	54	114	5	0	0.910068246996991	0.666425395047185	0.769419647311047	12649	Chr_16	PF13347.12	MFS/sugar transport protein	G	Carbohydrate transport and metabolism	COG2211	Na+/melibiose symporter or related transporter (MelB) (PDB:4M64)			--------MSSSFLQKEREHGYVD----GNRKWKRISLITISSFGTQFLWSAEMSQASPYLLSLGISKTNLALVLMAGPLSGFFTQPIVGLYGDKCRHRLGRRRPFIIYGGISTMISLFCFAWCKDIAGLIMTNEESHRKLSAMIAVISFYILDISINIVTVSNKCLIIDVLPSIEQPIANAYGSRFSGISAILTMLISLLDLPKLFTSN---TTNSTQLKIISYIGAPIFILSHLIMCLTVHEKPLTSIKKASSKVRNRWLLIEVFNKFWNVWRRSLKGSIIKSICWIQIWAGLGWFPIMFYSTVWIGEIWILQSSSTTTIIEDQHEKATRIGAIGLLFQSILALLSWLIIPRFIAQFRIRRYGTQSLDFGKTLVYLWTISQLSFGFLLVFVAPLCEFDYKLAVGLIGLTGVPWAITCWVPFTLLGEALLHKPDQLRIPLVSVLPDPELPNITEEEEEEEEVTEEETILPLLEARESSLEIPM--CNEEDKKEGL-IDTPKN-DDSQLAGTVLGIHNVFIVIPQFIISFLSSVLFKLLGPEGSSRDQHRTSDIGIIFRF-VFSHTVKLFFS------FILFILFFFWL------
205383	GC_00001462	ALL_SPLITS	PST_W052b	11729	54	114	5	0	0.910068246996991	0.666425395047185	0.769419647311047	11729	Chr_16									------------------------------------------------------------------------------------------------------------------------------------------------------------------------------------------------------------------------------------------------------------MDMELDPGWIL------------------------------------------------------------------------------------------------------------NKTLVYLWKISQLSTGFLLVFVALLC----------------------WVPFTLLGEALLHKPDQLRIPLVSVLPDPDLPT----EGENDDEVSEETILPPLKERESLLEILISRSNEEDKEEGLIIDTLKNDDDSQLVDTVL----------------------------------------------------ISITCS-----------------------
205384	GC_00001462	ALL_SPLITS	PST_W052b	11704	54	114	5	0	0.910068246996991	0.666425395047185	0.769419647311047	11704	Chr_16	PF13347.12	MFS/sugar transport protein	G	Carbohydrate transport and metabolism	COG2211	Na+/melibiose symporter or related transporter (MelB) (PDB:4M64)			--------MSSSIIHREREHGYVD----GNRKWKRISLITISSFGTQFLWSAEMSQASPYLLSLGISKTNLALVLMAGPLSGFFTQPIVGLYGDKCRHRLGRRRPFIIYGGISTMISLFCFAWCKDIAGLIITNEESHRKLSAMIAVISFYILDISINIVTVSNKCLIIDVLPSIEQPIANAYGSRFSGISAILTMLISLLDLPKLFTSN---TTNSTQLKIISYIGAPIFILSHLIMCLTVHEKPLTSIKKASSKVRNRWLLIEVFNKFWNVWRRSLKGSIIKSICWIQIWAGLGWFPIMFYSTVWIGEIWILQSSSTTTIIEDQHEKATRIGAIGLLFQSILALLSWLIIPRFIAQFRIRRYGTQSLDFGKTLVYLWTISQLSFGFLLVFVAPLCEFDYKLAVGLIGLTGVPWAITCWVPFTLLGEALLHKPDQLRIPLVSVLPDPELPNITEEEEEEEEVTEEETILPLLEARESSLEIPM--CNEEDKKEGL-IDTPKN-DDSQLAGTVLGIHNVFIVIPQFIISFLSSVLFKLLGPEGSSRDQHRTSDIGIIFRVGGLATIISGLIC------WKLARSIHHRFLSSSSS
205385	GC_00001462	ALL_SPLITS	PST_W053a	11795	54	114	5	0	0.910068246996991	0.666425395047185	0.769419647311047	11795	Chr_16									--------------------------------------------------------------------------------------------------------------------------------------------------------------------------------------------------------------------------------------------------------------MELAPGWIL------------------------------------------------------------------------------------------------------------NKT--------------------------------------------------LLGEALLHKPDQLRIPLVSVLPDPDLPT----EGENADEVSEETISPPWKERESLLEILISRSNEEDKEEGLIIDTLKNDDDSQLA-------------------------------------------------------------------------------------
205386	GC_00001462	ALL_SPLITS	PST_W053a	11826	54	114	5	0	0.910068246996991	0.666425395047185	0.769419647311047	11826	Chr_16	PF13347.12	MFS/sugar transport protein	G	Carbohydrate transport and metabolism	COG2211	Na+/melibiose symporter or related transporter (MelB) (PDB:4M64)			-----------MMMMMKEFNGSVEEKSTGNRKWKRISLITISSFGTQFLWSAEMSQASPYLLSLGISKTNLALVLMAGPLSGFFTQPIVGLYGDKCRHRLGRRRPFIIYGGISTMISLFCFAWCKDIAGLIMTNEESHRKLSAMIAVISFYILDISINIVTVSNKCLIIDVLPSIEQPIANAYGSRFSGISAILTMLISLLDLPKLFTSN---TTNSTQLKIISYIGAPIFILSHLIMCLTVHEKPLTSIKKASSKVRNRWLLIEVFNKFWNVWRRSLKGSIIKSICWIQIWAGLGWFPIMFYSTVWIGEIWILQSSSTTTIIEDQHEKATRIGAIGLLFQSILALLSWLIIPRFIAQFRIRRYGTQSLDFGKTLVYLWTISQLSFGFLLVFVAPLCEFDYKLAVGLIGLTGVPWAITCWVPFTLLGEALLHKPDQLRIPLVSVLPDPELPNITEEEEEEEEVTEEETILPLLEARESSLEIPM--CNEEDKKEGL-IDTPKN-DDSQLAGTVLGIHNVFIVIPQFIISFLSSVLFKLLGPEGSSRDQHRTSDIGIIFRF-VFSHTVKLFFS------FILFILFFFWL------
205387	GC_00001462	ALL_SPLITS	PST_W053b	12897	54	114	5	0	0.910068246996991	0.666425395047185	0.769419647311047	12897	Chr_16									------------------------------------------------------------------------------------------------------------------------------------------------------------------------------------------------------------------------------------------------------------MDMELDPGWIL------------------------------------------------------------------------------------------------------------NKTLVYLWKISQLSTGFLLVFVALLC----------------------WVPFTLLGEALLHKPDQLRIPLVSVLPDPDLPT----EGENDDEVSEETILPPLKERESLLEILISRSNEEDKEEGLIIDTLKNDDDSQLVDTVL----------------------------------------------------ISITCS-----------------------
205388	GC_00001462	ALL_SPLITS	PST_W053b	12870	54	114	5	0	0.910068246996991	0.666425395047185	0.769419647311047	12870	Chr_16	PF13347.12	MFS/sugar transport protein	G	Carbohydrate transport and metabolism	COG2211	Na+/melibiose symporter or related transporter (MelB) (PDB:4M64)			--------MSSSIIHREREHGYVD----GNRKWKRISLITISSFGTQFLWSAEMSQASPYLLSLGISKTNLALVLMAGPLSGFFTQPIVGLYGDKCRHRLGRRRPFIIYGGISTMISLFCFAWCKDIAGLIITNEESHRKLSAMIAVISFYILDISINIVTVSNKCLIIDVLPSIEQPIANAYGSRFSGISAILTMLISLLDLPKLFTSN---TTNSTQLKIISYIGAPIFILSHLIMCLTVHEKPLTSIKKASSKVRNRWLLIEVFNKFWNVWRRSLKGSIIKSICWIQIWAGLGWFPIMFYSTVWIGEIWILQSSSTTTIIEDQHEKATRIGAIGLLFQSILALLSWLIIPRFIAQFRIRRYGTQSLDFGKTLVYLWTISQLSFGFLLVFVAPLCEFDYKLAVGLIGLTGVPWAITCWVPFTLLGEALLHKPDQLRIPLVSVLPDPELPNITEEEEEEEEVTEEETILPLLEARESSLEIPM--CNEEDKKEGL-IDTPKN-DDSQLAGTVLGIHNVFIVIPQFIISFLSSVLFKLLGPEGSSRDQHRTSDIGIIFRVGGLATIISGLIC------WKLARSIHHRFLSSSSS
205389	GC_00001462	ALL_SPLITS	PST_W054a	10543	54	114	5	0	0.910068246996991	0.666425395047185	0.769419647311047	10543	Chr_16									--------------------------------------------------------------------------------------------------------------------------------------------------------------------------------------------------------------------------------------------------------------MELAPGWIL------------------------------------------------------------------------------------------------------------NKT--------------------------------------------------LLGEALLHKPDQLRIPLVSVLPDPDLPT----EGENADEVSEETISPPWKERESLLEILISRSNEEDKEEGLIIDTLKNDDDSQLA-------------------------------------------------------------------------------------
205390	GC_00001462	ALL_SPLITS	PST_W054a	10508	54	114	5	0	0.910068246996991	0.666425395047185	0.769419647311047	10508	Chr_16	PF13347.12	MFS/sugar transport protein	G	Carbohydrate transport and metabolism	COG2211	Na+/melibiose symporter or related transporter (MelB) (PDB:4M64)			--------MSSSFLQKEREHGYVD----GNRKWKRISLITISSFGTQFLWSAEMSQASPYLLSLGISKTNLALVLMAGPLSGFFTQPIVGLYGDKCRHRLGRRRPFIIYGGISTMISLFCFAWCKDIAGLIMTNEESHRKLSAMIAVISFYILDISINIVTVSNKCLIIDVLPSIEQPIANAYGSRFSGISAILTMLISLLDLPKLFTSN---TTNSTQLKIISYIGAPIFILSHLIMCLTVHEKPLTSIKKASSKVRNRWLLIEVFNKFWNVWRRSLKGSIIKSICWIQIWAGLGWFPIMFYSTVWIGEIWILQSSSTTTIIEDQHEKATRIGAIGLLFQSILALLSWLIIPRFIAQFRIRRYGTQSLDFGKTLVYLWTISQLSFGFLLVFVAPLCEFDYKLAVGLIGLTGVPWAITCWVPFTLLGEALLHKPDQLRIPLVSVLPDPELPNITEEEEEEEEVTEEETILPLLEARESSLEIPM--CNEEDKKEGL-IDTPKN-DDSQLAGTVLGIHNVFIVIPQFIISFLSSVLFKLLGPEGSSRDQHRTSDIGIIFRF-VFSHTVKLFFS------FILFILFFFWL------
205391	GC_00001462	ALL_SPLITS	PST_W054b	11089	54	114	5	0	0.910068246996991	0.666425395047185	0.769419647311047	11089	Chr_16									------------------------------------------------------------------------------------------------------------------------------------------------------------------------------------------------------------------------------------------------------------MDMELDPGWIL------------------------------------------------------------------------------------------------------------NKTLVYLWKISQLSTGFLLVFVALLC----------------------WVPFTLLGEALLHKPDQLRIPLVSVLPDPDLPT----EGENDDEVSEETILPPLKERESLLEILISRSNEEDKEEGLIIDTLKNDDDSQLVDTVL----------------------------------------------------ISITCS-----------------------
205392	GC_00001462	ALL_SPLITS	PST_W054b	11115	54	114	5	0	0.910068246996991	0.666425395047185	0.769419647311047	11115	Chr_16	PF13347.12	MFS/sugar transport protein	G	Carbohydrate transport and metabolism	COG2211	Na+/melibiose symporter or related transporter (MelB) (PDB:4M64)			--------MSSSIIHREREHGYVD----GNRKWKRISLITISSFGTQFLWSAEMSQASPYLLSLGISKTNLALVLMAGPLSGFFTQPIVGLYGDKCRHRLGRRRPFIIYGGISTMISLFCFAWCKDIAGLIITNEESHRKLSAMIAVISFYILDISINIVTVSNKCLIIDVLPSIEQPIANAYGSRFSGISAILTMLISLLDLPKLFTSN---TTNSTQLKIISYIGAPIFILSHLIMCLTVHEKPLTSIKKASSKVRNRWLLIEVFNKFWNVWRRSLKGSIIKSICWIQIWAGLGWFPIMFYSTVWIGEIWILQSSSTTTIIEDQHEKATRIGAIGLLFQSILALLSWLIIPRFIAQFRIRRYGTQSLDFGKTLVYLWTISQLSFGFLLVFVAPLCEFDYKLAVGLIGLTGVPWAITCWVPFTLLGEALLHKPDQLRIPLVSVLPDPELPNITEEEEEEEEVTEEETILPLLEARESSLEIPM--CNEEDKKEGL-IDTPKN-DDSQLAGTVLGIHNVFIVIPQFIISFLSSVLFKLLGPEGSSRDQHRTSDIGIIFRF-VFSHTVKLFFS------FILFILFFFWL------
205393	GC_00001462	ALL_SPLITS	PST_W057a	10938	54	114	5	0	0.910068246996991	0.666425395047185	0.769419647311047	10938	Chr_16									--------------------------------------------------------------------------------------------------------------------------------------------------------------------------------------------------------------------------------------------------------------MELAPGWIL------------------------------------------------------------------------------------------------------------NKT--------------------------------------------------LLGEALLHKPDQLRIPLVSVLPDPDLPT----EGENADEVSEETISPPWKERESLLEILISRSNEEDKEEGLIIDTLKNDDDSQLA-------------------------------------------------------------------------------------
205394	GC_00001462	ALL_SPLITS	PST_W057a	10973	54	114	5	0	0.910068246996991	0.666425395047185	0.769419647311047	10973	Chr_16	PF13347.12	MFS/sugar transport protein	G	Carbohydrate transport and metabolism	COG2211	Na+/melibiose symporter or related transporter (MelB) (PDB:4M64)			--------MSSSFLQKEREHGYVD----GNRKWKRISLITISSFGTQFLWSAEMSQASPYLLSLGISKTNLALVLMAGPLSGFFTQPIVGLYGDKCRHRLGRRRPFIIYGGISTMISLFCFAWCKDIAGLIMTNEESHRKLSAMIAVISFYILDISINIVTVSNKCLIIDVLPSIEQPIANAYGSRFSGISAILTMLISLLDLPKLFTSN---TTNSTQLKIISYIGAPIFILSHLIMCLTVHEKPLTSIKKASSKVRNRWLLIEVFNKFWNVWRRSLKGSIIKSICWIQIWAGLGWFPIMFYSTVWIGEIWILQSSSTTTIIEDQHEKATRIGAIGLLFQSILALLSWLIIPRFIAQFRIRRYGTQSLDFGKTLVYLWTISQLSFGFLLVFVAPLCEFDYKLAVGLIGLTGVPWAITCWVPFTLLGEALLHKPDQLRIPLVSVLPDPELPNITEEEEEEEEVTEEETILPLLEARESSLEIPM--CNEEDKKEGL-IDTPKN-DDSQLAGTVLGIHNVFIVIPQFIISFLSSVLFKLLGPEGSSRDQHRTSDIGIIFRF-VFSHTVKLFFS------FILFILFFFWL------
205395	GC_00001462	ALL_SPLITS	PST_W057b	12064	54	114	5	0	0.910068246996991	0.666425395047185	0.769419647311047	12064	Chr_16									------------------------------------------------------------------------------------------------------------------------------------------------------------------------------------------------------------------------------------------------------------MDMELDPGWIL------------------------------------------------------------------------------------------------------------NKTLVYLWKISQLSTGFLLVFVALLC----------------------WVPFTLLGEALLHKPDQLRIPLVSVLPDPDLPT----EGENDDEVSEETILPPLKERESLLEILISRSNEEDKEEGLIIDTLKNDDDSQLVDTVL----------------------------------------------------ISITCS-----------------------
205396	GC_00001462	ALL_SPLITS	PST_W057b	12039	54	114	5	0	0.910068246996991	0.666425395047185	0.769419647311047	12039	Chr_16									------------------------------------------------------------------------------------------------------------------MISLFCFAWCKDIAGLIITNEESHRKLSAMIAVISFYILDISINIVTVSNKCLIIDVLPSIEQPIANAYGSRFSGISAILTMLISLLDLPKLFTSN---TTNSTQLKIISYIGAPIFILSHLIMCLTVHEKPLTSIKKASSKVRNRWLLIEVFNKFWNVWRRSLKGSIIKSICWIQIWAGLGWFPIMFYSTVWIGEIWILQSSSTTTIIEDQHEKATRIGAIGLLFQSILALLSWLIIPRFIAQFRIRRYGTQSLDFGKTLVYLWTISQLSFGFLLVFVAPLCEFDYKLAVGLIGLTGVPWAITCWVPFTLLGEALLHKPDQLRIPLVSVLPDPELPNITEEEEEEEEVTEEETILPLLEARESSLEIPM--CNEEDKKEGL-IDTPKN-DDSQLAGTVLGIHNVFIVIPQFIISFLSSVLFKLLGPEGSSRDQHRTSDIGIIFRVGGLATIISGLIC------WKLARSIHHRFLSSSSS
205397	GC_00001462	ALL_SPLITS	PST_W057b	12038	54	114	5	0	0.910068246996991	0.666425395047185	0.769419647311047	12038	Chr_16	PF13347.12	MFS/sugar transport protein	G	Carbohydrate transport and metabolism	COG2211	Na+/melibiose symporter or related transporter (MelB) (PDB:4M64)			--------MSSSIIHREREHGYVD----GNRKWKRISLITISSFGTQFLWSAEMSQASPYLLSLGISKTNLALVLMAGPLSGFFTQPIVGLYGDKCRHRLGRRRPFIIYG---------------------------------------------------------------------------------------------------------------------------------------------------------------------------------------------------------------------------------------------------------------------GK------------------------------------------------------------------PFLS------------------------------------------------------LSTTNGNKCTQLS-------------------------------------------------------------------------------------
205398	GC_00001462	ALL_SPLITS	PST_W088a	6461	54	114	5	0	0.910068246996991	0.666425395047185	0.769419647311047	6461	Chr_16									--------------------------------------------------------------------------------------------------------------------------------------------------------------------------------------------------------------------------------------------------------------MELAPGWIL------------------------------------------------------------------------------------------------------------NKT--------------------------------------------------LLGEALLHKPDQLRIPLVSVLPDPDLPT----EGENADEVSEETISPPWKERESLLEILISRSNEEDKEEGLIIDTLKNDDDSQLA-------------------------------------------------------------------------------------
205399	GC_00001462	ALL_SPLITS	PST_W088a	6426	54	114	5	0	0.910068246996991	0.666425395047185	0.769419647311047	6426	Chr_16	PF13347.12	MFS/sugar transport protein	G	Carbohydrate transport and metabolism	COG2211	Na+/melibiose symporter or related transporter (MelB) (PDB:4M64)			--------MSSSFLQKEREHGYVD----GNRKWKRISLITISSFGTQFLWSAEMSQASPYLLSLGISKTNLALVLMAGPLSGFFTQPIVGLYGDKCRHRLGRRRPFIIYGGISTMISLFCFAWCKDIAGLIMTNEESHRKLSAMIAVISFYILDISINIVTVSNKCLIIDVLPSIEQPIANAYGSRFSGISAILTMLISLLDLPKLFTSN---TTNSTQLKIISYIGAPIFILSHLIMCLTVHEKPLTSIKKASSKVRNRWLLIEVFNKFWNVWRRSLKGSIIKSICWIQIWAGLGWFPIMFYSTVWIGEIWILQSSSTTTIIEDQHEKATRIGAIGLLFQSILALLSWLIIPRFIAQFRIRRYGTQSLDFGKTLVYLWTISQLSFGFLLVFVAPLCEFDYKLAVGLIGLTGVPWAITCWVPFTLLGEALLHKPDQLRIPLVSVLPDPELPNITEEEEEEEEVTEEETILPLLEARESSLEIPM--CNEEDKKEGL-IDTPKN-DDSQLAGTVLGIHNVFIVIPQFIISFLSSVLFKLLGPEGSSRDQHRTSDIGIIFRVGGLATIISGLIC------WKLARSIHHRFLSSSSS
205400	GC_00001462	ALL_SPLITS	PST_W088b	12997	54	114	5	0	0.910068246996991	0.666425395047185	0.769419647311047	12997	Chr_16									------------------------------------------------------------------------------------------------------------------------------------------------------------------------------------------------------------------------------------------------------------MDMELDPGWIL------------------------------------------------------------------------------------------------------------NKTLVYLWKISQLSTGFLLVFVALLC----------------------WVPFTLLGEALLHKPDQLRIPLVSVLPDPDLPT----EGENDDEVSEETILPPLKERESLLEILISRSNEEDKEEGLIIDTLKNDDDSQLVDTVL----------------------------------------------------ISITCS-----------------------
205401	GC_00001462	ALL_SPLITS	PST_W088b	12971	54	114	5	0	0.910068246996991	0.666425395047185	0.769419647311047	12971	Chr_16									------------------------------------------------------------------------------------------------------------------MISLFCFAWCKDIAGLIITNEESHRKLSAMIAVISFYILDISINIVTVSNKCLIIDVLPSIEQPIANAYGSRFSGISAILTMLISLLDLPKLFTSN---TTNSTQLKIISYIGAPIFILSHLIMCLTVHEKPLTSIKKASSKVRNRWLLIEVFNKFWNVWRRSLKGSIIKSICWIQIWAGLGWFPIMFYSTVWIGEIWILQSSSTTTIIEDQHEKATRIGAIGLLFQSILALLSWLIIPRFIAQFRIRRYGTQSLDFGKTLVYLWTISQLSFGFLLVFVAPLCEFDYKLAVGLIGLTGVPWAITCWVPFTLLGEALLHKPDQLRIPLVSVLPDPELPNITEEEEEEEEVTEEETILPLLEARESSLEIPM--CNEEDKKEGL-IDTPKN-DDSQLAGTVLGIHNVFIVIPQFIISFLSSVLFKLLGPEGSSRDQHRTSDIGIIFRVGGLATIISGLIC------WKLARSIHHRFLSSSSS
205402	GC_00001462	ALL_SPLITS	PST_W088b	12970	54	114	5	0	0.910068246996991	0.666425395047185	0.769419647311047	12970	Chr_16	PF13347.12	MFS/sugar transport protein	G	Carbohydrate transport and metabolism	COG2211	Na+/melibiose symporter or related transporter (MelB) (PDB:4M64)			-----------MMMMMNEFNGSVDEKSTGNRKWKRISLITISSFGTQFLWSAEMSQASPYLLSLGISKTNLALVLMAGPLSGFFTQPIVGLYGDKCRHRLGRRRPFIIYG---------------------------------------------------------------------------------------------------------------------------------------------------------------------------------------------------------------------------------------------------------------------GK------------------------------------------------------------------PFLS------------------------------------------------------LSTTNGNKCTQLS-------------------------------------------------------------------------------------
205403	GC_00001462	ALL_SPLITS	PST_Yr1646a	12455	54	114	5	0	0.910068246996991	0.666425395047185	0.769419647311047	12455	Chr_16									--------------------------------------------------------------------------------------------------------------------------------------------------------------------------------------------------------------------------------------------------------------MELAPGWIL------------------------------------------------------------------------------------------------------------NKT--------------------------------------------------LLGEALLHKPDQLRIPLVSVLPDPDLPT----EGENADEVSEETISPPWKERESLLEILISRSNEEDKEEGLIIDTLKNDDDSQLA-------------------------------------------------------------------------------------
205404	GC_00001462	ALL_SPLITS	PST_Yr1646a	12420	54	114	5	0	0.910068246996991	0.666425395047185	0.769419647311047	12420	Chr_16	PF13347.12	MFS/sugar transport protein	G	Carbohydrate transport and metabolism	COG2211	Na+/melibiose symporter or related transporter (MelB) (PDB:4M64)			-----------MMMMMKEFNGSVEEKSTGNRKWKRISLITISSFGTQFLWSAEMSQASPYLLSLGISKTNLALVLMAGPLSGFFTQPIVGLYGDKCRHRLGRRRPFIIYGGISTMISLFCFAWCKDIAGLIMTNEESHRKLSAMIAVISFYILDISINIVTVSNKCLIIDVLPSIEQPIANAYGSRFSGISAILTMLISLLDLPKLFTSN---TTNSTQLKIISYIGAPIFILSHLIMCLTVHEKPLTSIKKASSKVRNRWLLIEVFNKFWNVWRRSLKGSIIKSICWIQIWAGLGWFPIMFYSTVWIGEIWILQSSSTTTIIEDQHEKATRIGAIGLLFQSILALLSWLIIPRFIAQFRIRRYGTQSLDFGKTLVYLWTISQLSFGFLLVFVAPLCEFDYKLAVGLIGLTGVPWAITCWVPFTLLGEALLHKPDQLRIPLVSVLPDPELPNITEEEEEEEEVTEEETILPLLEARESSLEIPM--CNEEDKKEGL-IDTPKN-DDSQLAGTVLGIHNVFIVIPQFIISFLSSVLFKLLGPEGSSRDQHRTSDIGIIFRVGGLATIISGLIC------WKLARSIHHRFLSSSSS
205405	GC_00001462	ALL_SPLITS	PST_Yr1646b	12929	54	114	5	0	0.910068246996991	0.666425395047185	0.769419647311047	12929	Chr_16									------------------------------------------------------------------------------------------------------------------------------------------------------------------------------------------------------------------------------------------------------------MDMELDPGWIL------------------------------------------------------------------------------------------------------------NKTLVYLWKISQLSTGFLLVFVALLC----------------------WVPFTLLGEALLHKPDQLRIPLVSVLPDPDLPT----EGENDDEVSEETILPPLKERESLLEILISRSNEEDKEEGLIIDTLKNDDDSQLVDTVL----------------------------------------------------ISITCS-----------------------
205406	GC_00001462	ALL_SPLITS	PST_Yr1646b	12902	54	114	5	0	0.910068246996991	0.666425395047185	0.769419647311047	12902	Chr_16	PF13347.12	MFS/sugar transport protein	G	Carbohydrate transport and metabolism	COG2211	Na+/melibiose symporter or related transporter (MelB) (PDB:4M64)			MVRSATPIVCSMMMMMNEFNGSVDEKSTGNRKWKRISLITISSFGTQFLWSAEMSQASPYLLSLGISKTNLALVLMAGPLSGFFTQPIVGLYGDKCRHRLGRRRPFIIYGGISTMISLFCFAWCKDIAGLIITNEESHRKLSAMIAVISFYILDISINIVTVSNKCLIIDVLPSIEQPIANAYGSRFSGISAILTMLISLLDLPKLFTSN---TTNSTQLKIISYIGAPIFILSHLIMCLTVHEKPLTSIKKASSKVRNRWLLIEVFNKFWNVWRRSLKGSIIKSICWIQIWAGLGWFPIMFYSTVWIGEIWILQSSSTTTIIEDQHEKATRIGAIGLLFQSILALLSWLIIPRFIAQFRIRRYGTQSLDFGKTLVYLWTISQLSFGFLLVFVAPLCEFDYKLAVGLIGLTGVPWAITCWVPFTLLGEALLHKPDQLRIPLVSVLPDPELPNITEEEEEEEEVTEEETILPLLEARESSLEIPM--CNEEDKKEGL-IDTPKN-DDSQLAGTVLGIHNVFIVIPQFIISFLSSVLFKLLGPEGSSRDQHRTSDIGIIFRVGGLATIISGLIC------WKLARSIHHRFLSSSSS
205407	GC_00001462	ALL_SPLITS	PST_Yr1706a	13701	54	114	5	0	0.910068246996991	0.666425395047185	0.769419647311047	13701	Chr_16									--------------------------------------------------------------------------------------------------------------------------------------------------------------------------------------------------------------------------------------------------------------MELAPGWIL------------------------------------------------------------------------------------------------------------NKT--------------------------------------------------LLGEALLHKPDQLRIPLVSVLPDPDLPT----EGENADEVSEETISPPWKERESLLEILISRSNEEDKEEGLIIDTLKNDDDSQLA-------------------------------------------------------------------------------------
205408	GC_00001462	ALL_SPLITS	PST_Yr1706a	13666	54	114	5	0	0.910068246996991	0.666425395047185	0.769419647311047	13666	Chr_16	PF13347.12	MFS/sugar transport protein	G	Carbohydrate transport and metabolism	COG2211	Na+/melibiose symporter or related transporter (MelB) (PDB:4M64)			--------MSSSFLQKEREHGYVD----GNRKWKRISLITISSFGTQFLWSAEMSQASPYLLSLGISKTNLALVLMAGPLSGFFTQPIVGLYGDKCRHRLGRRRPFIIYGGISTMISLFCFAWCKDIAGLIMTNEESHRKLSAMIAVISFYILDISINIVTVSNKCLIIDVLPSIEQPIANAYGSRFSGISAILTMLISLLDLPKLFTSN---TTNSTQLKIISYIGAPIFILSHLIMCLTVHEKPLTSIKKASSKVRNRWLLIEVFNKFWNVWRRSLKGSIIKSICWIQIWAGLGWFPIMFYSTVWIGEIWILQSSSTTTIIEDQHEKATRIGAIGLLFQSILALLSWLIIPRFIAQFRIRRYGTQSLDFGKTLVYLWTISQLSFGFLLVFVAPLCEFDYKLAVGLIGLTGVPWAITCWVPFTLLGEALLHKPDQLRIPLVSVLPDPELPNITEEEEEEEEVTEEETILPLLEARESSLEIPM--CNEEDKKEGL-IDTPKN-DDSQLAGTVLGIHNVFIVIPQFIISFLSSVLFKLLGPEGSSRDQHRTSDIGIIFRVGGLATIISGLIC------WKLARSIHHRFLSSSSS
205409	GC_00001462	ALL_SPLITS	PST_Yr1706b	10497	54	114	5	0	0.910068246996991	0.666425395047185	0.769419647311047	10497	Chr_16									------------------------------------------------------------------------------------------------------------------------------------------------------------------------------------------------------------------------------------------------------------MDMELDPGWIL------------------------------------------------------------------------------------------------------------NKTLVYLWKISQLSTGFLLVFVALLC----------------------WVPFTLLGEALLHKPDQLRIPLVSVLPDPDLPT----EGENDDEVSEETILPPLKERESLLEILISRSNEEDKEEGLIIDTLKNDDDSQLVDTVL----------------------------------------------------ISITCS-----------------------
205410	GC_00001462	ALL_SPLITS	PST_Yr1706b	10525	54	114	5	0	0.910068246996991	0.666425395047185	0.769419647311047	10525	Chr_16	PF13347.12	MFS/sugar transport protein	G	Carbohydrate transport and metabolism	COG2211	Na+/melibiose symporter or related transporter (MelB) (PDB:4M64)			--------MSSSIIHREREHGYVD----GNRKWKRISLITISSFGTQFLWSAEMSQASPYLLSLGISKTNLALVLMAGPLSGFFTQPIVGLYGDKCRHRLGRRRPFIIYGGISTMISLFCFAWCKDIAGLIITNEESHRKLSAMIAVISFYILDISINIVTVSNKCLIIDVLPSIEQPIANAYGSRFSGISAILTMLISLLDLPKLFTSN---TTNSTQLKIISYIGAPIFILSHLIMCLTVHEKPLTSIKKASSKVRNRWLLIEVFNKFWNVWRRSLKGSIIKSICWIQIWAGLGWFPIMFYSTVWIGEIWILQSSSTTTIIEDQHEKATRIGAIGLLFQSILALLSWLIIPRFIAQFRIRRYGTQSLDFGKTLVYLWTISQLSFGFLLVFVAPLCEFDYKLAVGLIGLTGVPWAITCWVPFTLLGEALLHKPDQLRIPLVSVLPDPELPNITEEEEEEEEVTEEETILPLLEARESSLEIPM--CNEEDKKEGL-IDTPKN-DDSQLAGTVLGIHNVFIVIPQFIISFLSSVLFKLLGPEGSSRDQHRTSDIGIIFRF-VFSHTVKLFFS------FILFILFFFWL------
205411	GC_00001462	ALL_SPLITS	PST_Yr1716a	11033	54	114	5	0	0.910068246996991	0.666425395047185	0.769419647311047	11033	Chr_16									--------------------------------------------------------------------------------------------------------------------------------------------------------------------------------------------------------------------------------------------------------------MELAPGWIL------------------------------------------------------------------------------------------------------------NKT--------------------------------------------------LLGEALLHKPDQLRIPLVSVLPDPDLPT----EGENADEVSEETISPPWKERESLLEILISRSNEEDKEEGLIIDTLKNDDDSQLA-------------------------------------------------------------------------------------
205412	GC_00001462	ALL_SPLITS	PST_Yr1716a	11002	54	114	5	0	0.910068246996991	0.666425395047185	0.769419647311047	11002	Chr_16	PF13347.12	MFS/sugar transport protein	G	Carbohydrate transport and metabolism	COG2211	Na+/melibiose symporter or related transporter (MelB) (PDB:4M64)			--------MSSSFLQKEREHGYVD----GNRKWKRISLITISSFGTQFLWSAEMSQASPYLLSLGISKTNLALVLMAGPLSGFFTQPIVGLYGDKCRHRLGRRRPFIIYGGISTMISLFCFAWCKDIAGLIMTNEESHRKLSAMIAVISFYILDISINIVTVSNKCLIIDVLPSIEQPIANAYGSRFSGISAILTMLISLLDLPKLFTSN---TTNSTQLKIISYIGAPIFILSHLIMCLTVHEKPLTSIKKASSKVRNRWLLIEVFNKFWNVWRRSLKGSIIKSICWIQIWAGLGWFPIMFYSTVWIGEIWILQSSSTTTIIEDQHEKATRIGAIGLLFQSILALLSWLIIPRFIAQFRIRRYGTQSLDFGKTLVYLWTISQLSFGFLLVFVAPLCEFDYKLAVGLIGLTGVPWAITCWVPFTLLGEALLHKPDQLRIPLVSVLPDPELPNITEEEEEEEEVTEEETILPLLEARESSLEIPM--CNEEDKKEGL-IDTPKN-DDSQLAGTVLGIHNVFIVIPQFIISFLSSVLFKLLGPEGSSRDQHRTSDIGIIFRF-VFSHTVKLFFS------FILFILFFFWL------
205413	GC_00001462	ALL_SPLITS	PST_Yr1716b	11366	54	114	5	0	0.910068246996991	0.666425395047185	0.769419647311047	11366	Chr_16									------------------------------------------------------------------------------------------------------------------------------------------------------------------------------------------------------------------------------------------------------------MDMELDPGWIL------------------------------------------------------------------------------------------------------------NKTLVYLWKISQLSTGFLLVFVALLC----------------------WVPFTLLGEALLHKPDQLRIPLVSVLPDPDLPT----EGENDDEVSEETILPPLKERESLLEILISRSNEEDKEEGLIIDTLKNDDDSQLVDTVL----------------------------------------------------ISITCS-----------------------
205414	GC_00001462	ALL_SPLITS	PST_Yr1716b	11340	54	114	5	0	0.910068246996991	0.666425395047185	0.769419647311047	11340	Chr_16	PF13347.12	MFS/sugar transport protein	G	Carbohydrate transport and metabolism	COG2211	Na+/melibiose symporter or related transporter (MelB) (PDB:4M64)			-----------MMMMMNEFNGSVDEKSTGNRKWKRISLITISSFGTQFLWSAEMSQASPYLLSLGISKTNLALVLMAGPLSGFFTQPIVGLYGDKCRHRLGRRRPFIIYGGISTMISLFCFAWCKDIAGLIITNEESHRKLSAMIAVISFYILDISINIVTVSNKCLIIDVLPSIEQPIANAYGSRFSGISAILTMLISLLDLPKLFTSN---TTNSTQLKIISYIGAPIFILSHLIMCLTVHEKPLTSIKKASSKVRNRWLLIEVFNKFWNVWRRSLKGSIIKSICWIQIWAGLGWFPIMFYSTVWIGEIWILQSSSTTTIIEDQHEKATRIGAIGLLFQSILALLSWLIIPRFIAQFRIRRYGTQSLDFGKTLVYLWTISQLSFGFLLVFVAPLCEFDYKLAVGLIGLTGVPWAITCWVPFTLLGEALLHKPDQLRIPLVSVLPDPELPNITEEEEEEEEVTEEETILPLLEARESSLEIPM--CNEEDKKEGL-IDTPKN-DDSQLAGTVLGIHNVFIVIPQFIISFLSSVLFKLLGPEGSSRDQHRTSDIGIIFRVGGLATIISGLIC------WKLARSIHHRFLSSSSS
205415	GC_00001462	ALL_SPLITS	PST_Yr2011a	12209	54	114	5	0	0.910068246996991	0.666425395047185	0.769419647311047	12209	Chr_16									--------------------------------------------------------------------------------------------------------------------------------------------------------------------------------------------------------------------------------------------------------------MELAPGWIL------------------------------------------------------------------------------------------------------------NKT--------------------------------------------------LLGEALLHKPDQLRIPLVSVLPDPDLPT----EGENADEVSEETISPPWKERESLLEILISRSNEEDKEEGLIIDTLKNDDDSQLA-------------------------------------------------------------------------------------
205416	GC_00001462	ALL_SPLITS	PST_Yr2011a	12242	54	114	5	0	0.910068246996991	0.666425395047185	0.769419647311047	12242	Chr_16									---------------------------------------------------------------------------------------------------------------------------------------------------------------------------------------------------MLISLLDLPKLFTSN---TTNSTQLKIISYIGAPIFILSHLIMCLTVHEKPLTSIKKASSKVRNRWLLIEVFNKFWNVWRRSLKGSIIKSICWIQIWAGLGWFPIMFYSTVWIGEIWILQSSSTTTIIEDQHEKATRIGAIGLLFQSILALLSWLIIPRFIAQFRIRRYGTQSLDFGKTLVYLWTISQLSFGFLLVFVAPLCEFDYKLAVGLIGLTGVPWAITCWVPFTLLGEALLHKPDQLRIPLVSVLPDPELPNITEEEEEEEEVTEEETILPLLEARESSLEIPM--CNEEDKKEGL-IDTPKN-DDSQLAGTVLGIHNVFIVIPQFIISFLSSVLFKLLGPEGSSRDQHRTSDIGIIFRF-VFSHTVKLFFS------FILFILFFFWL------
205417	GC_00001462	ALL_SPLITS	PST_Yr2011a	12243	54	114	5	0	0.910068246996991	0.666425395047185	0.769419647311047	12243	Chr_16									-----------MMMMMKEFNGSVEEKSTGNRKWKRISLITISSFGTQFLWSAEMSQASPYLLSLGISKTNLALVLMAGPLSGFFTQPIV------------------------------------------------------------------------------------------------------------------------------------------------------------------------------------------------------------------------------------------------------------------------------------------GKTSFF---------------------------------------------------------------------------------------------------DNSIFLQM--TDTKNPQDYMEINVDTD--------------------------------------------------------------------------------------------
205418	GC_00001462	ALL_SPLITS	PST_Yr2011b	12225	54	114	5	0	0.910068246996991	0.666425395047185	0.769419647311047	12225	Chr_16									------------------------------------------------------------------------------------------------------------------------------------------------------------------------------------------------------------------------------------------------------------MDMELDPGWIL------------------------------------------------------------------------------------------------------------NKTLVYLWKISQLSTGFLLVFVALLC----------------------WVPFTLLGEALLHKPDQLRIPLVSVLPDPDLPT----EGENDDEVSEETILPPLKERESLLEILISRSNEEDKEEGLIIDTLKNDDDSQLVDTVL----------------------------------------------------ISITCS-----------------------
205419	GC_00001462	ALL_SPLITS	PST_Yr2011b	12197	54	114	5	0	0.910068246996991	0.666425395047185	0.769419647311047	12197	Chr_16	PF13347.12	MFS/sugar transport protein	G	Carbohydrate transport and metabolism	COG2211	Na+/melibiose symporter or related transporter (MelB) (PDB:4M64)			--------MSSSIIHREREHGYVD----GNRKWKRISLITISSFGTQFLWSAEMSQASPYLLSLGISKTNLALVLMAGPLSGFFTQPIVGLYGDKCRHRLGRRRPFIIYGGISTMISLFCFAWCKDIAGLIITNEESHRKLSAMIAVISFYILDISINIVTVSNKCLIIDVLPSIEQPIANAYGSRFSGISAILTMLISLLDLPKLFTSN---TTNSTQLKIISYIGAPIFILSHLIMCLTVHEKPLTSIKKASSKVRNRWLLIEVFNKFWNVWRRSLKGSIIKSICWIQIWAGLGWFPIMFYSTVWIGEIWILQSSSTTTIIEDQHEKATRIGAIGLLFQSILALLSWLIIPRFIAQFRIRRYGTQSLDFGKTLVYLWTISQLSFGFLLVFVAPLCEFDYKLAVGLIGLTGVPWAITCWVPFTL-------------VSFV---------------------------------------------------------------------------------------------------------------------------------------------------------
205420	GC_00001462	ALL_SPLITS	PST_Yr2015a	11199	54	114	5	0	0.910068246996991	0.666425395047185	0.769419647311047	11199	Chr_16									----------------------------------------------------------------------------------------------------------------------------------------------------------------------------------------------------------------------------------------------------------------------------------------------------------------------------------------------------------------------------------------------------------------------------------------MLGEALLHKPDQLRIPLVSVLPDPDLPT----EGENADEVSEETISPPWKERESLLEILISRSNEEDKEEGLIIDTLKNDDDSQLA-------------------------------------------------------------------------------------
205421	GC_00001462	ALL_SPLITS	PST_Yr2015a	11232	54	114	5	0	0.910068246996991	0.666425395047185	0.769419647311047	11232	Chr_16	PF13347.12	MFS/sugar transport protein	G	Carbohydrate transport and metabolism	COG2211	Na+/melibiose symporter or related transporter (MelB) (PDB:4M64)			--------MSSSFLQKEREHGYVD----GNRKWKRISLITISSFGTQFLWSAEMSQASPYLLSLGISKTNLALVLMAGPLSGFFTQPIVGLYGDKCRHRLGRRRPFIIYGGISTMISLFCFAWCKDIAGLIMTNEESHRKLSAMIAVISFYILDISINIVTVSNKCLIIDVLPSIEQPIANAYGSRFSGISAILTMLISLLDLPKLFTSN---TTNSTQLKIISYIGAPIFILSHLIMCLTVHEKPLTSIKKASSKVRNRWLLIEVFNKFWNVWRRSLKGSIIKSICWIQIWAGLGWFPIMFYSTVWIGEIWILQSSSTTTIIEDQHEKATRIGAIGLLFQSILALLSWLIIPRFIAQFRIRRYGTQSLDFGKTLVYLWTISQLSFGFLLVFVAPLCEFDYKLAVGLIGLTGVPWAITCWVPFTLLGEALLHKPDQLRIPLVSVLPDPELPNITEEEEEEEEVTEEETILPLLEARESSLEIPM--CNEEDKKEGL-IDTPKN-DDSQLAGTVLGIHNVFIVIPQFIISFLSSVLFKLLGPEGSSRDQHRTSDIGIIFRF-VFSHTVKLFFS------FILFILFFFWL------
205422	GC_00001462	ALL_SPLITS	PST_Yr2015b	10200	54	114	5	0	0.910068246996991	0.666425395047185	0.769419647311047	10200	Chr_16									------------------------------------------------------------------------------------------------------------------------------------------------------------------------------------------------------------------------------------------------------------MDMELDPGWIL------------------------------------------------------------------------------------------------------------NKTLVYLWKISQLSTGFLLVFVALLC----------------------WVPFTLLGEALLHKPDQLRIPLVSVLPDPDLPT----EGENDDEVSEETILPPLKERESLLEILISRSNEEDKEEGLIIDTLKNDDDSQLVDTVL----------------------------------------------------ISITCS-----------------------
205423	GC_00001462	ALL_SPLITS	PST_Yr2015b	10230	54	114	5	0	0.910068246996991	0.666425395047185	0.769419647311047	10230	Chr_16	PF13347.12	MFS/sugar transport protein	G	Carbohydrate transport and metabolism	COG2211	Na+/melibiose symporter or related transporter (MelB) (PDB:4M64)			--------MSSSIIHREREHGYVD----GNRKWKRISLITISSFGTQFLWSAEMSQASPYLLSLGISKTNLALVLMAGPLSGFFTQPIVGLYGDKCRHRLGRRRPFIIYGGISTMISLFCFAWCKDIAGLIITNEESHRKLSAMIAVISFYILDISINIVTVSNKCLIIDVLPSIEQPIANAYGSRFSGISAILTMLISLLDLPKLFTSN---TTNSTQLKIISYIGAPIFILSHLIMCLTVHEKPLTSIKKASSKVRNRWLLIEVFNKFWNVWRRSLKGSIIKSICWIQIWAGLGWFPIMFYSTVWIGEIWILQSSSTTTIIEDQHEKATRIGAIGLLFQSILALLSWLIIPRFIAQFRIRRYGTQSLDFGKTLVYLWTISQLSFGFLLVFVAPLCEFDYKLAVGLIGLTGVPWAITCWVPFTLLGEALLHKPDQLRIPLVSVLPDPELPNITEEEEEEEEVTEEETILPLLEARESSLEIPM--CNEEDKKEGL-IDTPKN-DDSQLAGTVLGIHNVFIVIPQFIISFLSSVLFKLLGPEGSSRDQHRTSDIGIIFRVGGLATIISGLIC------WKLARSIHHRFLSSSSS
205424	GC_00001462	ALL_SPLITS	PST_Yr201644_1	9786	54	114	5	0	0.910068246996991	0.666425395047185	0.769419647311047	9786	Chr_16									-----------------------------------------------------------------------------------------------------------------------------------------------MIAVISFYILDISINIVTVSNKCLIIDVLPSIEQPIANAYGSRFSGISAILTMLISLLDLPKLFTSN---TTNSTQLKIISYIGAPIFILSHLIMCLTVHEKPLTSIKKASSKVRNRWLLIEVFNKFWNVWRRSLKGSIIKSICWIQIWAGLGWFPIMFYSTVWIGEIWILQSSSTTTIIEDQHEKATRIGAIGLLFQSILALLSWLIIPRFIAQFRIRRYGTQSLDFGKTLVYLWTISQLSFGFLLVFVAPLCEFDYKLAVGLIGLTGVPWAITCWVPFTLLGEALLHKPDQLRIPLVSVLPDPELPNITEEEEEEEEVTEEETILPLLEARESSLEIPM--CNEEDKKEGL-IDTPKN-DDSQLAGTVLGIHNVFIVIPQFIISFLSSVLFKLLGPEGSSRDQHRTSDIGIIFRVGGLATIISGLIC------WKLARSIHHRFLSSSSS
205425	GC_00001462	ALL_SPLITS	PST_Yr201644_1	9787	54	114	5	0	0.910068246996991	0.666425395047185	0.769419647311047	9787	Chr_16	PF13347.12	MFS/sugar transport protein	G	Carbohydrate transport and metabolism	COG2211	Na+/melibiose symporter or related transporter (MelB) (PDB:4M64)			--------MSSSFLQKEREHGYVD----GNRKWKRISLITISSFGTQFLWSAEMSQASPYLLSLGISKTNLALVLMAGPLSGFFTQPIVGLYGDKCRHRLGRRRPFIIYGGISTMISLFCFAWCKDIAGLIM-------------------------------------------------------------------------------------------------------------------------------------------------------------------------------------------------------------------------------------------------------------------------------------------------------------------------------------------TNEESV--KWSSKNCII-------------------------------------------------------------------------------------------------------------------
205426	GC_00001462	ALL_SPLITS	PST_Yr201644_2	11839	54	114	5	0	0.910068246996991	0.666425395047185	0.769419647311047	11839	Chr_16									--------------------------------------------------------------------------------------------------------------------------------------------------------------------------------------------------------------------------------------MVPNHVLFNSLDWRGLSPNLGYMDMELDPGWIL------------------------------------------------------------------------------------------------------------NKTLVYLWKISQLSTGFLLVFVALLC----------------------WVPFTLLGEALLHKPDQLRIPLVSVLPDPDLPT----EGENDDEVSEETILPPLKERESLLEILISRSNEEDKEEGLIIDTLKNDDDSQLVDTVL----------------------------------------------------ISITCS-----------------------
205427	GC_00001462	ALL_SPLITS	PST_Yr201644_2	11815	54	114	5	0	0.910068246996991	0.666425395047185	0.769419647311047	11815	Chr_16									-----------------------------------------------------------------------------------------------------------------------------------------------MIAVISFYILDISINIVTVSNKCLIIDVLPSIEQPIANAYGSRFSGISAILTMLISLLDLPKLFTSN---TTNSTQLKIISYIGAPIFILSHLIMCLTVHEKPLTSIKKASSKVRNRWLLIEVFNKFWNVWRRSLKGSIIKSICWIQIWAGLGWFPIMFYSTVWIGEIWILQSSSTTTIIEDQHEKATRIGAIGLLFQSILALLSWLIIPRFIAQFRIRRYGTQSLDFGKTLVYLWTISQLSFGFLLVFVAPLCEFDYKLAVGLIGLTGVPWAITCWVPFTLLGEALLHKPDQLRIPLVSVLPDPELPNITEEEEEEEEVTEEETILPLLEARESSLEIPM--CNEEDKKEGL-IDTPKN-DDSQLAGTVLGIHNVFIVIPQFIISFLSSVLFKLLGPEGSSRDQHRTSDIGIIFRVGGLATIISGLIC------WKLARSIHHRFLSSSSS
205428	GC_00001462	ALL_SPLITS	PST_Yr201644_2	11814	54	114	5	0	0.910068246996991	0.666425395047185	0.769419647311047	11814	Chr_16	PF13347.12	MFS/sugar transport protein	G	Carbohydrate transport and metabolism	COG2211	Na+/melibiose symporter or related transporter (MelB) (PDB:4M64)			--------MSSSIIHREREHGYVD----GNRKWKRISLITISSFGTQFLWSAEMSQASPYLLSLGISKTNLALVLMAGPLSGFFTQPIVGLYGDKCRHRLGRRRPFIIYGGISTMISLFCFAWCKDIAGLI-------------------------------------------------------------------------------------------------------------------------ITNEESVKWF------------------------------------------------------------------------------------------------------------------------------------------------------------------------------------------------------------------------------------DKKTA----------------------------------------------------------------------------------------------------
205429	GC_00001463	ALL_SPLITS	PSH_233a	4300	54	114	4	0	0.928472690625055	0.709886262516831	0.804597804324612	4300	Chr_4									-MAIYSQPSLRQPESISPEFYFSSQAFITKAQADINQLLNTWQDSVRSLPPHKKVLGPFLKFKSIYTRLGWIYIHLSVVDPALRKHWFSTLSRLLINQLNQPNQPLKQIGALFTLWALWGTQPESSVLGPKQYIIIDPKTDRYLNSLPSQLSEQLDRYFKDSIDESFEQPAKNTTLNRQLHHNHH----HHPYHHHQNSSSSSSTSLTIKHRAHLDPNIFGPPPPTIKPSDSIHQVLRNLQEHHAFIIQPHQTALVYPPLPTNRVSLQNSSSSDPQIYITPNPQPPPITSHHNLDRITETVLKTKDEFQKWKIEQDQSLCDPTELNRLRTSYLSTKSFLNQPTASTSTSSGLGLMVGNNNSDGGAEDPLTKELFIEAIGMTRKVIQKTGPGLDHLLFPEPHSSSKSNTTISSTGVNLKSKNSKKNKKNSVVVGKQAQDHQITSLDAFFLVDHSTSVPDLLSK
205430	GC_00001463	ALL_SPLITS	PSH_233a	4299	54	114	4	0	0.928472690625055	0.709886262516831	0.804597804324612	4299	Chr_4									MMAIYSQPSLRQPESISPEFYFSSQAFIKKAQADINQLLNTWQDSVRSLPPHKKVLGPFLKFKSIYTQSRRIYIHLSAVNPALRKHWFSTLSRLLI---NQQNQPLKQIGALFTLWVLWSTQPESSVLRPKQ-------------------------YYKDSDEESFEQPAKNTSLNCQLNHHHHKNLSHHPYHHHQN--SSSSTSLTIKHRAHLDPNIFGPPPPTIKPSDWIHQVLRNLQEHHAFIIQPHQAALV----------------------------------------------------------QGQPLCTPKK-NACTPKKLCTTEILECMTAH------------------------------------------------------------------SKDINV----------------------------------HDCALQGYWSA
205431	GC_00001463	ALL_SPLITS	PSH_233b	2976	54	114	4	0	0.928472690625055	0.709886262516831	0.804597804324612	2976	Chr_5									-MAIYSQPSLRQPESISPEFYFSSQAFITKAQADINQLLNTWQDSVRSLPPHKKVLGPFLKFKSIYTRLGWIYIHLSVVDPALRKHWFSTLSRLLINQLNQPNQPLKQIGALFTLWALWGTQPESSVLGPKQYIIIDPKTDQYLNSLPSQLSEQLDRYFKDSIDESFEQPAKNTTLNRQLHHNHH----HHPYHHHQNSSSSSSTSLTIKHRAHLDPNIFGPPPPTIKPSDSIHQVLRNLQEHHAFIIQPHQTALVYPPLPTNRVSLQNSSSSDPQIYITPNPQPPPITSHHNLDRITETVLKTKDEFQKWKIEQDQSLCDPTELNRLRTSYLSTKSFLNQPTASTSTSSGLGLMVGNNNSDGGAEDPLTKELFIEAIGMTRKVIQKTGPGLDHLLFPEPHSSSKSNTTISSTGVNLKSKNSKKNKKNSVVVGKQAQDHQITSLDAFFLVDHSTSVPDLLSK
205432	GC_00001463	ALL_SPLITS	PSH_233b	2975	54	114	4	0	0.928472690625055	0.709886262516831	0.804597804324612	2975	Chr_5									MMAIYSQPSLRQPESISPEFYFSSQAFIKKAQADINQLLNTWQDSVRSLPPHKKVLGPFLKFKSIYTQSRRIYIHLSAVNPALRKHWFSTLSRLLI---NQQNQPLKQIGALFTLWVLWSTQPESSVLRPKQ-------------------------YYKDSDEESFEQPAKNTSLNCQLNHHHHKNLSHHPYHHHQN--SSSSTSLTIKHRAHLDPNIFGPPPPTIKPSDWIHQVLRNLQEHHAFIIQPHQAALV----------------------------------------------------------QGQPLCTPKK-KRVHSKKV---------------------------------------------------------------------------------------------------------------------VHN---------
205433	GC_00001463	ALL_SPLITS	PSH_76a	6584	54	114	4	0	0.928472690625055	0.709886262516831	0.804597804324612	6584	Chr_4									-MAIYSQPSLRQPESISPEFYFSSQAFITKAQADINQLLNTWQDSVRSLPPHKKVLGPFLKFKSIYTRLGWIYIHLSVVDPALRKHWFSTLSRLLINQLNQPNQPLKQIGALFTLWALWGTQPESSVLGPKQYIIIDPKTDRYLNSLPSQLSEQLDRYFKDSIDESFEQPAKNTTLNRQLHHNHH----HHPYHHHQNSSSSSSTSLTIKHRAHLDPNIFGPPPPTIKPSDSIHQVLRNLQEHHAFIIQPHQTALVYPPLPTNRVSLQNSSSSDPQIYITPNPQPPPITSHHNLDRITETVLKTKDEFQKWKIEQDQSLCDPTELNRLRTSYLSTKSFLNQPTASTSTSSGLGLMVGNNNSDGGAEDPLTKELFIEAIGMTRKVIQKTGPGLDHLLFPEPHSSSKSNTTISSTGVNLKSKNSKKNKKNSVVVGKQAQDHQITSLDAFFLVDHSTSVPDLLSK
205434	GC_00001463	ALL_SPLITS	PSH_76a	6585	54	114	4	0	0.928472690625055	0.709886262516831	0.804597804324612	6585	Chr_4									MMAIYSQPSLRQPESISPEFYFSSQAFIKKAQADINQLLNTWQDSVRSLPPHKKVLGPFLKFKSIYTQSRRIYIHLSAVNPALRKHWFSTLSRLLI---NQQNQPLKQIGALFTLWVLWSTQPESSVLRPKQYIVINPKTDQYLN-----------------------------------------------------------------------------------------------------------------------------------------------------------------------------------------------------------------------------------------------------------------------------------------------------------------------------
205435	GC_00001463	ALL_SPLITS	PSH_76b	2718	54	114	4	0	0.928472690625055	0.709886262516831	0.804597804324612	2718	Chr_5									-MAIYSQPSLRQPESISPEFYFSSQAFITKAQADINQLLNTWQDSVRSLPPHKKVLGPFLKFKSIYTRLGWIYIHLSVVDPALRKHWFSTLSRLLINQLNQPNQPLKQIGALFTLWALWGTQPESSVLGPKQYIIIDPKTDRYLNSLPSQLSEQLDRYFKDSIDESFEQPAKNTTLNRQLHHNHH----HHPYHHHQNSSSSSSTSLTIKHRAHLDPNIFGPPPPTIKPSDSIHQVLINLQEHHAFIIQPHQTALVYPPLPTNRVSLQNSSSSDPQIYITPNPQPPPITSHHNLDRITETVLKTKDEFQKWKIEQDQSLCDPTELNRLRTSYLSTKSFLNQPTASTSTSSGLGLMVGNNNSDGGAEDPLTKELFIEAIGMTRKVIQKTGPGLDHLLFPEPHSSSKSNTTISSTGVNLKSKNSKKNKKNSVVVGKQAQDHQITSLDAFFLVDHSTSVPDLLSK
205436	GC_00001463	ALL_SPLITS	PSH_76b	2719	54	114	4	0	0.928472690625055	0.709886262516831	0.804597804324612	2719	Chr_5									MMAIYSQPSLRQPESISPEFYFSSQAFIKKAQADINQLLNTWQDSVRSLPPHKKVLGPFLKFKSIYTQSRRIYIHLSAVNPALRKHWFSTLSRLLI---NQQNQPLKQIGALFTLWVLWSTQPESSVLRPKQYIVINPKTDQYLN-----------------------------------------------------------------------------------------------------------------------------------------------------------------------------------------------------------------------------------------------------------------------------------------------------------------------------
205437	GC_00001463	ALL_SPLITS	PSH_NDPSH_1	7808	54	114	4	0	0.928472690625055	0.709886262516831	0.804597804324612	7808	Chr_4									-MAIYSQPSLRQPESISPEFYFSSQAFITKAQADINQLLNTWQDSVRSLPPHKKVLGPFLKFKSIYTRLGWIYIHLSVVDPALRKHWFSTLSRLLINQLNQPNQPLKQIGALFTLWALWGTQPESSVLGPKQYIIIDPKTDRYLNSLPSQLSEQLDRYFKDSIDESFEQPAKNTTLNRQLHHNHH----HHPYHHHQNSSSSSSTSLTIKHRAHLDPNIFGPPPPTIKPSDSIHQVLRNLQEHHAFIIQPHQTALVYPPLPTNRVSLQNSSSSDPQIYITPNPQPPPITSHHNLDRITETVLKTKDEFQKWKIEQDQSLCDPTELNRLRTSYLSTKSFLNQPTASTSTSSGLGLMVGNNNSDGGAEDPLTKELFIEAIGMTRKVIQKTGPGLDHLLFPEPHSSSKSNTTISSTGVNLKSKNSKKNKKNSVVVGKQAQDHQITSLDAFFLVDHSTSVPDLLSK
205438	GC_00001463	ALL_SPLITS	PSH_NDPSH_1	7807	54	114	4	0	0.928472690625055	0.709886262516831	0.804597804324612	7807	Chr_4									MMAIYSQPSLRQPESISPEFYFSSQAFIKKAQADINQLLNTWQDSVRSLPPHKKVLGPFLKFKSIYTQSRRIYIHLSAVNPALRKHWFSTLSRLLI---NQQNQPLKQIGALFTLWVLWSTQPESSVLRPKQYIVINPKTDQYLN-----------------------------------------------------------------------------------------------------------------------------------------------------------------------------------------------------------------------------------------------------------------------------------------------------------------------------
205439	GC_00001463	ALL_SPLITS	PSH_NDPSH_2	1570	54	114	4	0	0.928472690625055	0.709886262516831	0.804597804324612	1570	Chr_5									-MAIYSQPSLRQPESISPEFYFSSQAFITKAQADINQLLNTWQDSVRSLPPHKKVLGPFLKFKSIYTRLGWIYIHLSVVDPALRKHWFSTLSRLLINQLNQPNQPLKQIGALFTLWALWGTQPESSVLGPKQYIIIDPKTDRYLNSLPSQLSEQLDRYFKDSIDESFEQPAKNTTLNRQLHHNHH----HHPYHHHQNSSSSSSTSLTIKHRAHLDPNIFGPPPPTIKPSDSIHQVLINLQEHHAFIIQPHQTALVYPPLPTNRVSLQNSSSSDPQIYITPNPQPPPITSHHNLDRITETVLKTKDEFQKWKIEQDQSLCDPTELNRLRTSYLSTKSFLNQPTASTSTSSGLGLMVGNNNSDGGAEDPLTKELFIEAIGMTRKVIQKTGPGLDHLLFPEPHSSSKSNTTISSTGVNLKSKNSKKNKKNSVVVGKQAQDHQITSLDAFFLVDHSTSVPDLLSK
205440	GC_00001463	ALL_SPLITS	PSH_NDPSH_2	1571	54	114	4	0	0.928472690625055	0.709886262516831	0.804597804324612	1571	Chr_5									MMAIYSQPSLRQPESISPEFYFSSQAFIKKAQADINQLLNTWQDSVRSLPPHKKVLGPFLKFKSIYTQSRRIYIHLSAVNPALRKHWFSTLSRLLI---NQQNQPLKQIGALFTLWVLWSTQPESSVLRPKQYIVINPKTDQYLN-----------------------------------------------------------------------------------------------------------------------------------------------------------------------------------------------------------------------------------------------------------------------------------------------------------------------------
205441	GC_00001463	ALL_SPLITS	PST_130_1	18548	54	114	4	0	0.928472690625055	0.709886262516831	0.804597804324612	18548	Chr_4									-MAIYSQPSLRQPESISPEFYFSSQAFITKAQADINQLLNTWQDSVRSLPPHKKVLGPFLKFKSIYTRLGWIYIHLSVVDPALRKHWFSTLSRLLINQLNQPNQPLKQIGALFTLWALWGTQPESSVLGPKQYIIIDPKTDRYLNSLPSQLSEQLDRYFKDSIDESFEQPAKNTTLNRQLHHNHH----HHPYHHHQNSSSSSSTSLTIKHRAHLDPNIFGPPPPTIKPSDSIHQVLRNLQEHHAFIIQPHQTALVYPPLPTNRVSLQNSSSSDPQIYITPNPQPPPITSHHNLDRITETVLKTKDEFQKWKIEQDQSLCDPTELNRLRTSYLSTKSFLNQPTASTSTSSGLGLMVGNNNSDGGAEDPLTKELFIEAIGMTRKVIQKTGPGLDHLLFPEPHSSSKSNTTISSTGVNLKSKNSKKNKKNSVVVGKQAQDHQITSLDAFFLVDHSTSVPDLLSK
205442	GC_00001463	ALL_SPLITS	PST_130_1	21364	54	114	4	0	0.928472690625055	0.709886262516831	0.804597804324612	21364	ChrUn									-MAIYSQPSLRQPESISPEFYFSSQAFITKAQADINQLLNTWQDSVRSLPPHKKVLGPFLKFKSIYTRLGWIYIHLSVVDPALRKHWFSTLSRLLINQLNQPNQPLKQIGALFTLWALWGTQPESSVLGPKQYIIIDPKTDRYLNSLPSQLSEQLDRYFKDSIDESFEQPAKNTTLNRQLHHNHH----HHPYHHHQNSSSSSSTSLTIKHRAHLDPNIFGPPPPTIKPSDSIHQVLRNLQEHHAFIIQPHQTALVYPPLPTNRVSLQN-SSSDPQIYITPNPQPPPITSHHNLDRITETVLKTKDEFQKWKIEQDQSLCDPTELNRLRTSYLSTKSFLNQPTASTSTSSGLGLMVGNNNSDGGAEDPLTKELFIEAIGMTRKVIQKTGPGLDHLLFPEPHSSSKSNTTISSTGVNLKSKNSKKNKKNSVVVGKQAQDHQITSLDAFFLVDHSTSVPDLLSK
205443	GC_00001463	ALL_SPLITS	PST_130_1	18549	54	114	4	0	0.928472690625055	0.709886262516831	0.804597804324612	18549	Chr_4									MMAIYSQPSLRQPESISPEFYFSSQAFIKKAQADINQLLNTWQDSVRSLPPHKKVLGPFLKFKSIYTQSRRIYIHLSAVNPALRKHWFSTLSRLLI---NQQNQPLKQIGALFTLWVLWSTQPESSVLRPKQYIVINPKTDQYLN-----------------------------------------------------------------------------------------------------------------------------------------------------------------------------------------------------------------------------------------------------------------------------------------------------------------------------
205444	GC_00001463	ALL_SPLITS	PST_130_1	21361	54	114	4	0	0.928472690625055	0.709886262516831	0.804597804324612	21361	ChrUn									MMAIYSQPSLRQPESISPEFYFSSQAFIKKAQADINQLLNTWQDSVRSLPPHKKVLGPFLKFKSIYTQSRRIYIHLSAVNPALRKHWFSTLSRLLI---NQQNQPLKQIGALFTLWVLWSTQPESSVLRPKQYIVINPKTDQYLN-----------------------------------------------------------------------------------------------------------------------------------------------------------------------------------------------------------------------------------------------------------------------------------------------------------------------------
205445	GC_00001463	ALL_SPLITS	PST_130_2	12626	54	114	4	0	0.928472690625055	0.709886262516831	0.804597804324612	12626	Chr_5									MMAIYSQPSLRQPESISPEFYFSSQAFIKKAQADINQLLNTWQDSVRSLPPHKKVLGPFLKFKSIYTQSRRIYIHLSAVNPALRKHWFSTLSRLLI---NQQNQPLKQIGALFTLWVLWSTQPESSVLRPKQYIVINPKTDQYLN-----------------------------------------------------------------------------------------------------------------------------------------------------------------------------------------------------------------------------------------------------------------------------------------------------------------------------
205446	GC_00001463	ALL_SPLITS	PST_130_2	12623	54	114	4	0	0.928472690625055	0.709886262516831	0.804597804324612	12623	Chr_5									------------------------------------------------------------------------------------------------------------------------------------------------------------------------------------------------------------------------------------------------------------------------------------------------------------------------------------------------------------------MVGNNNSDGGAEDPLTKELFIEAIGMTRKVIQKTGPGLDHLLFPEPHSSSKSNTTISSTGVNLKSKNSKKNKKNSVVVGKQAQDHQITSLDAFFLVDHSTSVPDLLSK
205447	GC_00001463	ALL_SPLITS	PST_130_2	12624	54	114	4	0	0.928472690625055	0.709886262516831	0.804597804324612	12624	Chr_5									-MAIYSQPSLRQPESISPEFYFSSQAFITKAQADINQLLNTWQDSVRSLPPHKKVLGPFLKFKSIYTRLGWIYIHLSVVDPALRKHWFSTLSRLLINQLNQPNQPLKQIGP-SSPYGHYG------VLSPNH---------------------------------RYSDRNSTSSLILKLTDISTHSLPNYP--------NNWIDTSKIQLTNHLN-NPLKTLPSTVNFIIIIIIILTIITKTHHHHHQPHSPSNI------------------------------------------------------------EHILTPTYSDLLHQQSSPQIRSIKS-------------------------------------------------------------------------------------------------------------------------
205448	GC_00001463	ALL_SPLITS	PST_134E36_1	4735	54	114	4	0	0.928472690625055	0.709886262516831	0.804597804324612	4735	Chr_4									-MAIYSQPSLRQPESISPEFYFSSQAFITKAQADINQLLNTWQDSVRSLPPHKKVLGPFLKFKSIYTRLGWIYIHLSVVDPALRKHWFSTLSRLLINQLNQPNQPLKQIGALFTLWALWGTQPESSVLGPKQYIIIDPKTDRYLNSLPSQLSEQLDRYFKDSIDESFEQPAKNTTLNRQLHHNHH----HHPYHHHQNSSSSSSTSLTIKHRAHLDPNIFGPPPPTIKPSDSIHQVLRNLQEHHAFIIQPHQTALVYPPLPTNRVSLQNSSSSDPQIYITPNPQPPPITSHHNLDRITETVLKTKDEFQKWKIEQDQSLCDPTELNRLRTSYLSTKSFLNQPTASTSTSSGLGLMVGNNNSDGGAEDPLTKELFIEAIGMTRKVIQKTGPGLDHLLFPEPHSSSKSNTTISSTGVNLKSKNSKKNKKNSVVVGKQAQDHQITSLDAFFLVDHSTSVPDLLSK
205449	GC_00001463	ALL_SPLITS	PST_134E36_2	6151	54	114	4	0	0.928472690625055	0.709886262516831	0.804597804324612	6151	Chr_5									-MAIYSQPSLRQPESISPEFYFSSQAFITKAQADINQLLNTWQDSVRSLPPHKKVLGPFLKFKSIYTRLGWIYIHLSVVDPALRKHWFSTLSRLLINQLNQPNQPLKQIGALFTLWALWGTQPESSVLGPKQYIIIDPKTDRYLNSLPSQLSEQLDRYFKDSIDESFEQPAKNTTLNRQLHHNHH----HHPYHHHQNSSSSSSTSLTIKHRAHLDPNIFGPPPPTIKPSDSIHQVLRNLQEHHAFIIQPHQTALVYPPLPTNRVSLQNSSSSDPQIYITPNPQPPPITSHHNLDRITETVLKTKDEFQKWKIEQDQSLCDPTELNRLRTSYLSTKSFLNQPTASTSTSSGLGLMVGNNNSDGGAEDPLTKELFIEAIGMTRKVIQKTGPGLDHLLFPEPHSSSKSNTTISSTGVNLKSKNSKKNKKNSVVVGKQAQDHQITSLDAFFLVDHSTSVPDLLSK
205450	GC_00001463	ALL_SPLITS	PST_134E36_2	6150	54	114	4	0	0.928472690625055	0.709886262516831	0.804597804324612	6150	Chr_5									MMAIYSQPSLRQPESISPEFYFSSQAFIKKAQADINQLLNTWQDSVRSLPPHKKVLGPFLKFKSIYTQSRRIYIHLSAVNPALRKHWFSTLSRLLI---NQQNQPLKQIGALFTLWVLWSTQPESSVLRPKQYIVINPKTDQYLN-----------------------------------------------------------------------------------------------------------------------------------------------------------------------------------------------------------------------------------------------------------------------------------------------------------------------------
205451	GC_00001463	ALL_SPLITS	PST_AR0005a	1778	54	114	4	0	0.928472690625055	0.709886262516831	0.804597804324612	1778	Chr_5									-MAIYSQPSLRQPESISPEFYFSSQAFITKAQADINQLLNTWQDSVRSLPPHKKVLGPFLKFKSIYTRLGWIYIHLSVVDPALRKHWFSTLSRLLINQLNQPNQPLKQIGALFTLWALWGTQPESSVLGPKQYIIIDPKTDRYLNSLPSQLSEQLDRYFKDSIDESFEQPAKNTTLNRQLHHNHH----HHPYHHHQNSSSSSSTSLTIKHRAHLDPNIFGPPPPTIKPSDSIHQVLRNLQEHHAFIIQPHQTALVYPPLPTNRVSLQNSSSSDPQIYITPNPQPPPITSHHNLDRITETVLKTKDEFQKWKIEQDQSLCDPTELNRLRTSYLSTKSFLNQPTASTSTSSGLGLMVGNNNSDGGAEDPLTKELFIEAIGMTRKVIQKTGPGLDHLLFPEPHSSSKSNTTISSTGVNLKSKNSKKNKKNSVVVGKQAQDHQITSLDAFFLVDHSTSVPDLLSK
205452	GC_00001463	ALL_SPLITS	PST_AR0005a	1777	54	114	4	0	0.928472690625055	0.709886262516831	0.804597804324612	1777	Chr_5									MMAIYSQPSLRQPESISPEFYFSSQAFIKKAQADINQLLNTWQDSVRSLPPHKKVLGPFLKFKSIYTQSRRIYIHLSAVNPALRKHWFSTLSRLLI---NQQNQPLKQIGALFTLWVLWSTQPESSVLRPKQYIVINPKTDQYLN-----------------------------------------------------------------------------------------------------------------------------------------------------------------------------------------------------------------------------------------------------------------------------------------------------------------------------
205453	GC_00001463	ALL_SPLITS	PST_AR0005b	5206	54	114	4	0	0.928472690625055	0.709886262516831	0.804597804324612	5206	Chr_4									-MAIYSQPSLRQPESISPEFYFSSQAFITKAQADINQLLNTWQDSVRSLPPHKKVLGPFLKFKSIYTRLGWIYIHLSVVDPALRKHWFSTLSRLLINQLNQPNQPLKQIGALFTLWALWGTQPESSVLGPKQYIIIDPKTDRYLNSLPSQLSEQLDRYFKDSIDESFEQPAKNTTLNRQLHHNHH----HHPYHHHQNSSSSSSTSLTIKHRAHLDPNIFGPPPPTIKPSDSIHQVLRNLQEHHAFIIQPHQTALVYPPLPTNRVSLQNSSSSDPQIYITPNPQPPPITSHHNLDRITETVLKTKDEFQKWKIEQDQSLCDPTELNRLRTSYLSTKSFLNQPTASTSTSSGLGLMVGNNNSDGGAEDPLTKELFIEAIGMTRKVIQKTGPGLDHLLFPEPHSSSKSNTTISSTGVNLKSKNSKKNKKNSVVVGKQAQDHQITSLDAFFLVDHSTSVPDLLSK
205454	GC_00001463	ALL_SPLITS	PST_AR0005b	5207	54	114	4	0	0.928472690625055	0.709886262516831	0.804597804324612	5207	Chr_4									MMAIYSQPSLRQPESISPEFYFSSQAFIKKAQADINQLLNTWQDSVRSLPPHKKVLGPFLKFKSIYTQSRRIYIHLSAVNPALRKHWFSTLSRLLI---NQQNQPLKQIGALFTLWVL---------------------------------------YYKDSDEESFEQPAKNTSLNCQLNHHHHKNLSHHPYHHHQN--SSSSTSLTIKHRAHLDPNIFGPPPPTIKPSDWIHQVLRNLQEHHAFIIQPHQAALV----------------------------------------------------------QGQPLCTPKK-NACTPKKLCTTEILECMTAH------------------------------------------------------------------SKDINV----------------------------------HDRALQGYWSA
205455	GC_00001463	ALL_SPLITS	PST_AZ2_1	4558	54	114	4	0	0.928472690625055	0.709886262516831	0.804597804324612	4558	Chr_4									-MAIYSQPSLRQPESISPEFYFSSQAFITKAQADINQLLNTWQDSVRSLPPHKKVLGPFLKFKSIYTRLGWIYIHLSVVDPALRKHWFSTLSRLLINQLNQPNQPLKQIGALFTLWALWGTQPESSVLGPKQYIIIDPKTDRYLNSLPSQLSEQLDRYFKDSIDESFEQPAKNTTLNRQLHHNHH----HHPYHHHQNSSSSSSTSLTIKHRAHLDPNIFGPPPPTIKPSDSIHQVLRNLQEHHAFIIQPHQTALVYPPLPTNRVSLQNSSSSDPQIYITPNPQPPPITSHHNLDRITETVLKTKDEFQKWKIEQDQSLCDPTELNRLRTSYLSTKSFLNQPTASTSTSSGLGLMVGNNNSDGGAEDPLTKELFIEAIGMTRKVIQKTGPGLDHLLFPEPHSSSKSNTTISSTGVNLKSKNSKKNKKNSVVVVKKIQNKTTFIFPNINFLHQIQIVP-----
205456	GC_00001463	ALL_SPLITS	PST_AZ2_1	4556	54	114	4	0	0.928472690625055	0.709886262516831	0.804597804324612	4556	Chr_4									MMAIYSQPSLRQPESISPEFYFSSQAFIKKAQADINQLLNTWQDSVRSLPPHKKVLGPFLKFKSIYTQSRRIYIHLSAVNPALRKHWFSTLSRLLI---NQQNQPLKQIGALFTLWVLWSTQPESSVLRPKQYIVINPKTDQYLN-----------------------------------------------------------------------------------------------------------------------------------------------------------------------------------------------------------------------------------------------------------------------------------------------------------------------------
205457	GC_00001463	ALL_SPLITS	PST_AZ2_1	4557	54	114	4	0	0.928472690625055	0.709886262516831	0.804597804324612	4557	Chr_4									-------------------------------------------------------------------------------------------------------------------------------------------------------------YYKDSDEESFEQPAKNTSLNCQLNHHHHKNLSHHPYHHHQN--SSSSTSLTIKHRAHLDPNIFGPPPPTIKPSDWIHQVLRNLQEHHAFIIQPHQAALV----------------------------------------------------------QGQPLCTPKK-NACTPKKLCTTEILECMTAH------------------------------------------------------------------SKDINV----------------------------------HDRALQGYWSA
205458	GC_00001463	ALL_SPLITS	PST_AZ2_2	4291	54	114	4	0	0.928472690625055	0.709886262516831	0.804597804324612	4291	Chr_5									-MAIYSQPSLRQPESISPEFYFSSQAFITKAQADINQLLNTWQDSVRSLPPHKKVLGPFLKFKSIYTRLGWIYIHLSVVDPALRKHWFSTLSRLLINQLNQPNQPLKQIGALFTLWALWGTQPESSVLGPKQYIIIDPKTDRYLNSLPSQLSEQLDRYFKDSIDESFEQPAKNTTLNRQLHHNHH----HHPYHHHQNSSSSSSTSLTIKHRAHLDPNIFGPPPPTIKPSDSIHQVLRNLQEHHAFIIQPHQTALVYPPLPTNRVSLQNSSSSDPQIYITPNPQPPPITSHHNLDRITETVLKTKDEFQKWKIEQDQSLCDPTELNRLRTSYLSTKSFLNQPTASTSTSSGLGLMVGNNNSDGGAEDPLTKELFIEAIGMTRKVIQKTGPGLDHLLFPEPHSSSKSNTTISSTGVNLKSKNSKKNKKNSVVVGKQAQDHQITSLDAFFLVDHSTSVPDLLSK
205459	GC_00001463	ALL_SPLITS	PST_AZ2_2	4290	54	114	4	0	0.928472690625055	0.709886262516831	0.804597804324612	4290	Chr_5									MMAIYSQPSLRQPESISPEFYFSSQAFIKKAQADINQLLNTWQDSVRSLPPHKKVLGPFLKFKSIYTQSRRIYIHLSAVNPALRKHWFSTLSRLLI---NQQNQPLKQIGALFTLWVLWSTQPESSVLRPKQYIVINPKTDQYLN-----------------------------------------------------------------------------------------------------------------------------------------------------------------------------------------------------------------------------------------------------------------------------------------------------------------------------
205460	GC_00001463	ALL_SPLITS	PST_DK0911_1	11333	54	114	4	0	0.928472690625055	0.709886262516831	0.804597804324612	11333	Chr_4									-MAIYSQPSLRQPESISPEFYFSSQAFITKAQADINQLLNTWQDSVRSLPPHKKVLGPFLKFKSIYTRLGWIYIHLSVVDPALRKHWFSTLSRLLINQLNQPNQPLKQIGALFTLWALWGTQPESSVLGPKQYIIIDPKTDRYLNSLPSQLSEQLDRYFKDSIDESFEQPAKNTTLNRQLHHNHH----HHPYHHHQNSSSSSSTSLTIKHRAHLDPNIFGPPPPTIKPSDSIHQVLRNLQEHHAFIIQPHQTALVYPPLPTNRVSLQNSSSSDPQIYITPNPQPPPITSHHNLDRITETVLKTKDEFQKWKIEQDQSLCDPTELNRLRTSYLSTKSFLNQPTASTSTSSGLGLMVGNNNSDGGAEDPLTKELFIEAIGMTRKVIQKTGPGLDHLLFPEPHSSSKSNTTISSTGVNLKSKNSKKNKKNSVVVVKKIQNKTTFIFPNINFLHQIQIVP-----
205461	GC_00001463	ALL_SPLITS	PST_DK0911_1	11334	54	114	4	0	0.928472690625055	0.709886262516831	0.804597804324612	11334	Chr_4									MMAIYSQPSLRQPESISPEFYFSSQAFIKKAQADINQLLNTWQDSVRSLPPHKKVLGPFLKFKSIYTQSRRIYIHLSAVNPALRKHWFSTLSRLLI---NQQNQPLKQIGALFTLWVLWSTQPESSVLRPKQYIVINPKTDQYLN-----------------------------------------------------------------------------------------------------------------------------------------------------------------------------------------------------------------------------------------------------------------------------------------------------------------------------
205462	GC_00001463	ALL_SPLITS	PST_DK0911_2	11387	54	114	4	0	0.928472690625055	0.709886262516831	0.804597804324612	11387	Chr_5									-MAIYSQPSLRQPESISPEFYFSSQAFITKAQADINQLLNTWQDSVRSLPPHKKVLGPFLKFKSIYTRLGWIYIHLSVVDPALRKHWFSTLSRLLINQLNQPNQPLKQIGALFTLWALWGTQPESSVLGPKQYIIIDPKTDRYLNSLPSQLSEQLDRYFKDSIDESFEQPAKNTTLNRQLHHNHH----HHPYHHHQNSSSSSSTSLTIKHRAHLDPNIFGPPPPTIKPSDSIHQVLRNLQEHHAFIIQPHQTALVYPPLPTNRVSLQNSSSSDPQIYITPNPQPPPITSHHNLDRITETVLKTKDEFQKWKIEQDQSLCDPTELNRLRTSYLSTKSFLNQPTASTSTSSGLGLMVGNNNSDGGAEDPLTKELFIEAIGMTRKVIQKTGPGLDHLLFPEPHSSSKSNTTISSTGVNLKSKNSKKNKKNSVVVGKQAQDHQITSLDAFFLVDHSTSVPDLLSK
205463	GC_00001463	ALL_SPLITS	PST_DK0911_2	11388	54	114	4	0	0.928472690625055	0.709886262516831	0.804597804324612	11388	Chr_5									-MAIYSQPSLRQPESISPEFYFSSQAFITKAQADINQLLNTWQDSVRSLPPHKKVLGPFLKFKSIYTRLGWIYIHLSVVDPALRKHWFSTLSRLLINQLNQPNQPLKQIGALFTLWALWGTQPESSVLGPKQYIIIDPKTDRYLNSLPSQLSEQLDRYFKDSIDESFEQPAKNTTLNRQLHHNHH----HHPYHHHQNSSSSSSTSLTIKHRAHLDPNIFGPPPPTIKPSDSIHQVLRNLQEHHAFIIQPHQTALVYPPLPTNRVSLQNSSSSDPQIYITPNPQPPPITSHHNLDRITETVLKTKDEFQKWKIEQDQSLCDPTELNRLRTSYLSTKSFLNQPTASTSTSSGLGLMKL---------------------------------------------------------------------------------------------------------
205464	GC_00001463	ALL_SPLITS	PST_DK0911_2	11389	54	114	4	0	0.928472690625055	0.709886262516831	0.804597804324612	11389	Chr_5									MMAIYSQPSLRQPESISPEFYFSSQAFIKKAQADINQLLNTWQDSVRSLPPHKKVLGPFLKFKSIYTQSRRIYIHLSAVNPALRKHWFSTLSRLLI---NQQNQPLKQIGALFTLWVLWSTQPESSVLRPKQYIVINPKTDQYLN-----------------------------------------------------------------------------------------------------------------------------------------------------------------------------------------------------------------------------------------------------------------------------------------------------------------------------
205465	GC_00001463	ALL_SPLITS	PST_SWS484_1	3766	54	114	4	0	0.928472690625055	0.709886262516831	0.804597804324612	3766	Chr_5									-MAIYSQPSLRQPESISPEFYFSSQAFITKAQADINQLLNTWQDSVRSLPPHKKVLGPFLKFKSIYTRLGWIYIHLSVVDPALRKHWFSTLSRLLINQLNQPNQPLKQIGALFTLWALWGTQPESSVLGPKQYIIIDPKTDRYLNSLPSQLSEQLDRYFKDSIDESFEQPAKNTTLNRQLHHNHH----HHPYHHHQNSSSSSSTSLTIKHRAHLDPNIFGPPPPTIKPSDSIHQVLRNLQEHHAFIIQPHQTALVYPPLPTNRVSLQNSSSSDPQIYITPNPQPPPITSHHNLDRITETVLKTKDEFQKWKIEQDQSLCDPTELNRLRTSYLSTKSFLNQPTASTSTSSGLGLMVGNNNSDGGAEDPLTKELFIEAIGMTRKVIQKTGPGLDHLLFPEPHSSSKSNTTISSTGVNLKSKNSKKNKKNSVVVGKQAQDHQITSLDAFFLVDHSTSVPDLLSK
205466	GC_00001463	ALL_SPLITS	PST_SWS484_1	3767	54	114	4	0	0.928472690625055	0.709886262516831	0.804597804324612	3767	Chr_5									MMAIYSQPSLRQPESISPEFYFSSQAFIKKAQADINQLLNTWQDSVRSLPPHKKVLGPFLKFKSIYTQSRRIYIHLSAVNPALRKHWFSTLSRLLI---NQQNQPLKQIGALFTLWVLWSTQPESSVLRPKQYIVINPKTDQYLN-----------------------------------------------------------------------------------------------------------------------------------------------------------------------------------------------------------------------------------------------------------------------------------------------------------------------------
205467	GC_00001463	ALL_SPLITS	PST_SWS484_2	4046	54	114	4	0	0.928472690625055	0.709886262516831	0.804597804324612	4046	Chr_4									-MAIYSQPSLRQPESISPEFYFSSQAFITKAQADINQLLNTWQDSVRSLPPHKKVLGPFLKFKSIYTRLGWIYIHLSVVDPALRKHWFSTLSRLLINQLNQPNQPLKQIGALFTLWALWGTQPESSVLGPKQYIIIDPKTDRYLNSLPSQLSEQLDRYFKDSIDESFEQPAKNTTLNRQLHHNHH----HHPYHHHQNSSSSSSTSLTIKHRAHLDPNIFGPPPPTIKPSDSIHQVLRNLQEHHAFIIQPHQTALVYPPLPTNRVSLQNSSSSDPQIYITPNPQPPPITSHHNLDRITETVLKTKDEFQKWKIEQDQSLCDPTELNRLRTSYLSTKSFLNQPTASTSTSSGLGLMVGNNNSDGGAEDPLTKELFIEAIGMTRKVIQKTGPGLDHLLFPEPHSSSKSNTTISSTGVNLKSKNSKKNKKNSVVVGKQAQDHQITSLDAFFLVDHSTSVPDLLSK
205468	GC_00001463	ALL_SPLITS	PST_SWS484_2	4047	54	114	4	0	0.928472690625055	0.709886262516831	0.804597804324612	4047	Chr_4									MMAIYSQPSLRQPESISPEFYFSSQAFIKKAQADINQLLNTWQDSVRSLPPHKKVLGPFLKFKSIYTQSRRIYIHLSAVNPALRKHWFSTLSRLLI---NQQNQPLKQIGALFTLWVLWSTQPESSVLRPKQ-------------------------YYKDSDEESFEQPAKNTSLNCQLNHHHHKNLSHHPYHHHQN--SSSSTSLTIKHRAHLDPNIFGPPPPTIKPSDWIHQVLRNLQEHHAFIIQPHQAALV----------------------------------------------------------QGQPLCTPKK-NACTPKKLCTTEILECMTAH------------------------------------------------------------------SKDINV----------------------------------HDRALQGYWSA
205469	GC_00001463	ALL_SPLITS	PST_T030_1	2695	54	114	4	0	0.928472690625055	0.709886262516831	0.804597804324612	2695	Chr_2									-MAIYSQPSLRQPESISPEFYFSSQAFITKAQADINQLLNTWQDSVRSLPPHKKVLGPFLKFKSIYTRLGWIYIHLSVVDPALRKHWFSTLSRLLINQLNQPNQPLKQIGALFTLWALWGTQPESSVLGPKQYIIIDPKTDRYLNSLPSQLSEQLDRYFKDSIDESFEQPAKNTTLNRQLHHNHH----HHPYHHHQNSSSSSSTSLTIKHRAHLDPNIFGPPPPTIKPSDSIHQVLINLQEHHAFIIQPHQTALVYPPLPTNRVSLQNSSSSDPQIYITPNPQPPPITSHHNLDRITETVLKTKDEFQKWKIEQDQSLCDPTELNRLRTSYLSTKSFLNQPTASTSTSSGLGLMVGNNNSDGGAEDPLTKELFIEAIGMTRKVIQKTGPGLDHLLFPEPHSSSKSNTTISSTGVNLKSKNSKKNKKNSVVVGKQAQDHQITSLDAFFLVDHSTSVPDLLSK
205470	GC_00001463	ALL_SPLITS	PST_T030_1	2697	54	114	4	0	0.928472690625055	0.709886262516831	0.804597804324612	2697	Chr_2									MMAIYSQPSLRQPESISPEFYFSSQAFIKKAQADINQLLNTWQDSVRSLPPHKKVLGPFLKFKSIYTQSRRIYIHLSAVNPALRKHWFSTLSRLLI---NQQNQPLKQIGALFTLWVL---------------------------------------YYKDSDEESFEQPAKNTSLNCQLNHHHHKNLSHHPYHHHQN--SSSSTSLTIKHRAHLDPNIFGPPPPTIKPSDWIHQVLRNLQEHHAFIIQPHQAALV----------------------------------------------------------QGQPLCTPKK-NACTPKKLCTTEILECMTAH------------------------------------------------------------------SKDINV----------------------------------HDRALQGYWSA
205471	GC_00001463	ALL_SPLITS	PST_T030_2	3810	54	114	4	0	0.928472690625055	0.709886262516831	0.804597804324612	3810	Chr_2									-MAIYSQPSLRQPESISPEFYFSSQAFITKAQADINQLLNTWQDSVRSLPPHKKVLGPFLKFKSIYTRLGWIYIHLSVVDPALRKHWFSTLSRLLINQLNQPNQPLKQIGALFTLWALWGTQPESSVLGPKQYIIIDPKTDRYLNSLPSQLSEQLDRYFKDSIDESFEQPAKNTTLNRQLHHNHH----HHPYHHHQNSSSSSSTSLTIKHRAHLDPNIFGPPPPTIKPSDSIHQVLRNLQEHHAFIIQPHQTALVYPPLPTNRVSLQNSSSSDPQIYITPNPQPPPITSHHNLDRITETVLKTKDEFQKWKIEQDQSLCDPTELNRLRTSYLSTKSFLNQPTASTSTSSGLGLMVGNNNSDGGAEDPLTKELFIEAIGMTRKVIQKTGPGLDHLLFPEPHSSSKSNTTISSTGVNLKSKNSKKNKKNSVVVGKQAQDHQITSLDAFFLVDHSTSVPDLLSK
205472	GC_00001463	ALL_SPLITS	PST_T030_2	3811	54	114	4	0	0.928472690625055	0.709886262516831	0.804597804324612	3811	Chr_2									MMAIYSQPSLRQPESISPEFYFSSQAFIKKAQADINQLLNTWQDSVRSLPPHKKVLGPFLKFKSIYTQSRRIYIHLSAVNPALRKHWFSTLSRLLI---NQQNQPLKQIGALFTLWVLWSTQPESSVLRPKQ-------------------------YYKDSDEESFEQPAKNTSLNCQLNHHHHKNLSHHPYHHHQN--SSSSTSLTIKHRAHLDPNIFGPPPPTIKPSDWIHQVLRNLQEHHAFIIQPHQAALV----------------------------------------------------------QGQPLCTPKK-NACTPKKLCTTEILECMTAH------------------------------------------------------------------SKDINV----------------------------------HDRALQGYWSA
205473	GC_00001463	ALL_SPLITS	PST_T034a	1817	54	114	4	0	0.928472690625055	0.709886262516831	0.804597804324612	1817	Chr_5									-MAIYSQPSLRQPESISPEFYFSSQAFITKAQADINQLLNTWQDSVRSLPPHKKVLGPFLKFKSIYTRLGWIYIHLSVVDPALRKHWFSTLSRLLINQLNQPNQPLKQIGALFTLWALWGTQPESSVLGPKQYIIIDPKTDRYLNSLPSQLSEQLDRYFKDSIDESFEQPAKNTTLNRQLHHNHH----HHPYHHHQNSSSSSSTSLTIKHRAHLDPNIFGPPPPTIKPSDSIHQVLRNLQEHHAFIIQPHQTALVYPPLPTNRVSLQNSSSSDPQIYITPNPQPPPITSHHNLDRITETVLKTKDEFQKWKIEQDQSLCDPTELNRLRTSYLSTKSFLNQPTASTSTSSGLGLMVGNNNSDGGAEDPLTKELFIEAIGMTRKVIQKTGPGLDHLLFPEPHSSSKSNTTISSTGVNLKSKNSKKNKKNSVVVGKQAQDHQITSLDAFFLVDHSTSVPDLLSK
205474	GC_00001463	ALL_SPLITS	PST_T034a	1816	54	114	4	0	0.928472690625055	0.709886262516831	0.804597804324612	1816	Chr_5									MMAIYSQPSLRQPESISPEFYFSSQAFIKKAQADINQLLNTWQDSVRSLPPHKKVLGPFLKFKSIYTQSRRIYIHLSAVNPALRKHWFSTLSRLLI---NQQNQPLKQIGALFTLWVLWSTQPESSVLRPKQ-------------------------YYKDSDEESFEQPAKNTSLNCQLNHHHHKNLSHHPYHHHQN--SSSSTSLTIKHRAHLDPNIFGPPPPTIKPSDWIHQVLRNLQEHHAFIIQPHQAALV----------------------------------------------------------QGQPLCTPKK-NACTPKKLCTTEILECMTAH------------------------------------------------------------------SKDINV----------------------------------HDRALQGYWSA
205475	GC_00001463	ALL_SPLITS	PST_T034b	5970	54	114	4	0	0.928472690625055	0.709886262516831	0.804597804324612	5970	Chr_4									-MAIYSQPSLRQPESISPEFYFSSQAFITKAQADINQLLNTWQDSVRSLPPHKKVLGPFLKFKSIYTRLGWIYIHLSVVDPALRKHWFSTLSRLLINQLNQPNQPLKQIGALFTLWALWGTQPESSVLGPKQYIIIDPKTDRYLNSLPSQLSEQLDRYFKDSIDESFEQPAKNTTLNRQLHHNHH----HHPYHHHQNSSSSSSTSLTIKHRAHLDPNIFGPPPPTIKPSDSIHQVLRNLQEHHAFIIQPHQTALVYPPLPTNRVSLQNSSSSDPQIYITPNPQPPPITSHHNLDRITETVLKTKDEFQKWKIEQDQSLCDPTELNRLRTSYLSTKSFLNQPTASTSTSSGLGLMVGNNNSDGGAEDPLTKELFIEAIGMTRKVIQKTGPGLDHLLFPEPHSSSKSNTTISSTGVNLKSKNSKKNKKNSVVVGKQAQDHQITSLDAFFLVDHSTSVPDLLSK
205476	GC_00001463	ALL_SPLITS	PST_T034b	5971	54	114	4	0	0.928472690625055	0.709886262516831	0.804597804324612	5971	Chr_4									MMAIYSQPSLRQPESISPEFYFSSQAFIKKAQADINQLLNTWQDSVRSLPPHKKVLGPFLKFKSIYTQSRRIYIHLSAVNPALRKHWFSTLSRLLI---NQQNQPLKQIGALFTLWVLWSTQPESSVLRPKQ-------------------------YYKDSDEESFEQPAKNTSLNCQLNHHHHKNLSHHPYHHHQN--SSSSTSLTIKHRAHLDPNIFGPPPPTIKPSDWIHQVLRNLQEHHAFIIQPHQAALV----------------------------------------------------------QGQPLCTPKK-NACTPKKLCTTEILECMTAH------------------------------------------------------------------SKDINV----------------------------------HDRALQGYWSA
205477	GC_00001463	ALL_SPLITS	PST_W011a	4526	54	114	4	0	0.928472690625055	0.709886262516831	0.804597804324612	4526	Chr_4									-MAIYSQPSLRQPESISPEFYFSSQAFITKAQADINQLLNTWQDSVRSLPPHKKVLGPFLKFKSIYTRLGWIYIHLSVVDPALRKHWFSTLSRLLINQLNQPNQPLKQIGALFTLWALWGTQPESSVLGPKQYIIIDPKTDRYLNSLPSQLSEQLDRYFKDSIDESFEQPAKNTTLNRQLHHNHH----HHPYHHHQNSSSSSSTSLTIKHRAHLDPNIFGPPPPTIKPSDSIHQVLINLQEHHAFIIQPHQTALVYPPLPTNRVSLQNSSSSDPQIYITPNPQPPPITSHHNLDRITETVLKTKDEFQKWKIEQDQSLCDPTELNRLRTSYLSTKSFLNQPTASTSTSSGLGLMVGNNNSDGGAEDPLTKELFIEAIGMTRKVIQKTGPGLDHLLFPEPHSSSKSNTTISSTGVNLKSKNSKKNKKNSVVVGKQAQDHQITSLDAFFLVDHSTSVPDLLSK
205478	GC_00001463	ALL_SPLITS	PST_W011a	4528	54	114	4	0	0.928472690625055	0.709886262516831	0.804597804324612	4528	Chr_4									MMAIYSQPSLRQPESISPEFYFSSQAFIKKAQADINQLLNTWQDSVRSLPPHKKVLGPFLKFKSIYTQSRRIYIHLSAVNPALRKHWFSTLSRLLI---NQQNQPLKQIGALFTLWVL---------------------------------------YYKDSDEESFEQPAKNTSLNCQLNHHHHKNLSHHPYHHHQN--SSSSTSLTIKHRAHLDPNIFGPPPPTIKPSDWIHQVLRNLQEHHAFIIQPHQAALV----------------------------------------------------------QGQPLCTPKK-NACTPKKLCTTEILECMTAH------------------------------------------------------------------SKDINV----------------------------------HDRALQGYWSA
205479	GC_00001463	ALL_SPLITS	PST_W011b	2999	54	114	4	0	0.928472690625055	0.709886262516831	0.804597804324612	2999	Chr_5									-MAIYSQPSLRQPESISPEFYFSSQAFITKAQADINQLLNTWQDSVRSLPPHKKVLGPFLKFKSIYTRLGWIYIHLSVVDPALRKHWFSTLSRLLINQLNQPNQPLKQIGALFTLWALWGTQPESSVLGPKQYIIIDPKTDRYLNSLPSQLSEQLDRYFKDSIDESFEQPAKNTTLNRQLHHNHH----HHPYHHHQNSSSSSSTSLTIKHRAHLDPNIFGPPPPTIKPSDSIHQVLRNLQEHHAFIIQPHQTALVYPPLPTNRVSLQNSSSSDPQIYITPNPQPPPITSHHNLDRITETVLKTKDEFQKWKIEQDQSLCDPTELNRLRTSYLSTKSFLNQPTASTSTSSGLGLMVGNNNSDGGAEDPLTKELFIEAIGMTRKVIQKTGPGLDHLLFPEPHSSSKSNTTISSTGVNLKSKNSKKNKKNSVVVGKQAQDHQITSLDAFFLVDHSTSVPDLLSK
205480	GC_00001463	ALL_SPLITS	PST_W011b	2998	54	114	4	0	0.928472690625055	0.709886262516831	0.804597804324612	2998	Chr_5									MMAIYSQPSLRQPESISPEFYFSSQAFIKKAQADINQLLNTWQDSVRSLPPHKKVLGPFLKFKSIYTQSRRIYIHLSAVNPALRKHWFSTLSRLLI---NQQNQPLKQIGALFTLWVLWSTQPESSVLRPKQ-------------------------YYKDSDEESFEQPAKNTSLNCQLNHHHHKNLSHHPYHHHQN--SSSSTSLTIKHRAHLDPNIFGPPPPTIKPSDWIHQVLRNLQEHHAFIIQPHQAALV----------------------------------------------------------QGQPLCTPKK-NACTPKKLCTTEILECMTAH------------------------------------------------------------------SKDINV----------------------------------HDRALQGYWSA
205481	GC_00001463	ALL_SPLITS	PST_W025a	7489	54	114	4	0	0.928472690625055	0.709886262516831	0.804597804324612	7489	Chr_4									-MAIYSQPSLRQPESISPEFYFSSQAFITKAQADINQLLNTWQDSVRSLPPHKKVLGPFLKFKSIYTRLGWIYIHLSVVDPALRKHWFSTLSRLLINQLNQPNQPLKQIGALFTLWALWGTQPESSVLGPKQYIIIDPKTDRYLNSLPSQLSEQLDRYFKDSIDESFEQPAKNTTLNRQLHHNHH----HHPYHHHQNSSSSSSTSLTIKHRAHLDPNIFGPPPPTIKPSDSIHQVLRNLQEHHAFIIQPHQTALVYPPLPTNRVSLQNSSSSDPQIYITPNPQPPPITSHHNLDRITETVLKTKDEFQKWKIEQDQSLCDPTELNRLRTSYLSTKSFLNQPTASTSTSSGLGLMVGNNNSDGGAEDPLTKELFIEAIGMTRKVIQKTGPGLDHLLFPEPHSSSKSNTTISSTGVNLKSKNSKKNKKNSVVVGKQAQDHQITSLDAFFLVDHSTSVPDLLSK
205482	GC_00001463	ALL_SPLITS	PST_W025a	7488	54	114	4	0	0.928472690625055	0.709886262516831	0.804597804324612	7488	Chr_4									MMAIYSQPSLRQPESISPEFYFSSQAFIKKAQADINQLLNTWQDSVRSLPPHKKVLGPFLKFKSIYTQSRRIYIHLSAVNPALRKHWFSTLSRLLI---NQQNQPLKQIGALFTLWVL---------------------------------------YYKDSDEESFEQPAKNTSLNCQLNHHHHKNLSHHPYHHHQN--SSSSTSLTIKHRAHLDPNIFGPPPPTIKPSDWIHQVLRNLQEHHAFIIQPHQAALV----------------------------------------------------------QGQPLCTPKK-KRVHSKKV---------------------------------------------------------------------------------------------------------------------VHN---------
205483	GC_00001463	ALL_SPLITS	PST_W025b	8591	54	114	4	0	0.928472690625055	0.709886262516831	0.804597804324612	8591	Chr_5									-MAIYSQPSLRQPESISPEFYFSSQAFITKAQADINQLLNTWQDSVRSLPPHKKVLGPFLKFKSIYTRLGWIYIHLSVVDPALRKHWFSTLSRLLINQLNQPNQPLKQIGALFTLWALWGTQPESSVLGPKQYIIIDPKTDRYLNSLPSQLSEQLDRYFKDSIDESFEQPAKNTTLNRQLHHNHH----HHPYHHHQNSSSSSSTSLTIKHRAHLDPNIFGPPPPTIKPSDSIHQVLINLQEHHAFIIQPHQTALVYPPLPTNRVSLQNSSSSDPQIYITPNPQPPPITSHHNLDRITETVLKTKDEFQKWKIEQDQSLCDPTELNRLRTSYLSTKSFLNQPTASTSTSSGLGLMVGNNNSDGGAEDPLTKELFIEAIGMTRKVIQKTGPGLDHLLFPEPHSSSKSNTTISSTGVNLKSKNSKKNKKNSVVVGKQAQDHQITSLDAFFLVDHSTSVPDLLSK
205484	GC_00001463	ALL_SPLITS	PST_W025b	8589	54	114	4	0	0.928472690625055	0.709886262516831	0.804597804324612	8589	Chr_5									MMAIYSQPSLRQPESISPEFYFSSQAFIKKAQADINQLLNTWQDSVRSLPPHKKVLGPFLKFKSIYTQSRRIYIHLSAVNPALRKHWFSTLSRLLI---NQQNQPLKQIGALFTLWVL---------------------------------------YYKDSDEESFEQPAKNTSLNCQLNHHHHKNLSHHPYHHHQN--SSSSTSLTIKHRAHLDPNIFGPPPPTIKPSDWIHQVLRNLQEHHAFIIQPHQAALV----------------------------------------------------------QGQPLCTPKK-KRVHSKKV---------------------------------------------------------------------------------------------------------------------VHN---------
205485	GC_00001463	ALL_SPLITS	PST_W029a	5222	54	114	4	0	0.928472690625055	0.709886262516831	0.804597804324612	5222	Chr_4									-MAIYSQPSLRQPESISPEFYFSSQAFITKAQADINQLLNTWQDSVRSLPPHKKVLGPFLKFKSIYTRLGWIYIHLSVVDPALRKHWFSTLSRLLINQLNQPNQPLKQIGALFTLWALWGTQPESSVLGPKQYIIIDPKTDRYLNSLPSQLSEQLDRYFKDSIDESFEQPAKNTTLNRQLHHNHH----HHPYHHHQNSSSSSSTSLTIKHRAHLDPNIFGPPPPTIKPSDSIHQVLRNLQEHHAFIIQPHQTALVYPPLPTNRVSLQNSSSSDPQIYITPNPQPPPITSHHNLDRITETVLKTKDEFQKWKIEQDQSLCDPTELNRLRTSYLSTKSFLNQPTASTSTSSGLGLMVGNNNSDGGAEDPLTKELFIEAIGMTRKVIQKTGPGLDHLLFPEPHSSSKSNTTISSTGVNLKSKNSKKNKKNSVVVGKQAQDHQITSLDAFFLVDHSTSVPDLLSK
205486	GC_00001463	ALL_SPLITS	PST_W029a	5221	54	114	4	0	0.928472690625055	0.709886262516831	0.804597804324612	5221	Chr_4									MMAIYSQPSLRQPESISPEFYFSSQAFIKKAQADINQLLNTWQDSVRSLPPHKKVLGPFLKFKSIYTQSRRIYIHLSAVNPALRKHWFSTLSRLLI---NQQNQPLKQIGALFTLWVLWSTQPESSVLRPKQ-------------------------YYKDSDEESFEQPAKNTSLNCQLNHHHHKNLSHHPYHHHQN--SSSSTSLTIKHRAHLDPNIFGPPPPTIKPSDWIHQVLRNLQEHHAFIIQPHQAALV----------------------------------------------------------QGQPLCTPKK-NACTPKKLCTTEILECMTAH------------------------------------------------------------------SKDINV----------------------------------HDRALQGYWSA
205487	GC_00001463	ALL_SPLITS	PST_W029b	710	54	114	4	0	0.928472690625055	0.709886262516831	0.804597804324612	710	Chr_5									-MAIYSQPSLRQPESISPEFYFSSQAFITKAQADINQLLNTWQDSVRSLPPHKKVLGPFLKFKSIYTRLGWIYIHLSVVDPALRKHWFSTLSRLLINQLNQPNQPLKQIGALFTLWALWGTQPESSVLGPKQYIIIDPKTDRYLNSLPSQLSEQLDRYFKDSIDESFEQPAKNTTLNRQLHHNHH----HHPYHHHQNSSSSSSTSLTIKHRAHLDPNIFGPPPPTIKPSDSIHQVLINLQEHHAFIIQPHQTALVYPPLPTNRVSLQNSSSSDPQIYITPNPQPPPITSHHNLDRITETVLKTKDEFQKWKIEQDQSLCDPTELNRLRTSYLSTKSFLNQPTASTSTSSGLGLMVGNNNSDGGAEDPLTKELFIEAIGMTRKVIQKTGPGLDHLLFPEPHSSSKSNTTISSTGVNLKSKNSKKNKKNSVVVGKQAQDHQITSLDAFFLVDHSTSVPDLLSK
205488	GC_00001463	ALL_SPLITS	PST_W029b	707	54	114	4	0	0.928472690625055	0.709886262516831	0.804597804324612	707	Chr_5									MMAIYSQPSLRQPESISPEFYFSSQAFIKKAQADINQLLNTWQDSVRSLPPHKKVLGPFLKFKSIYTQSRRIYIHLSAVNPALRKHWFSTLSRLLI---NQQNQPLKQIGALFTLWVL---------------------------------------YYKDSDEESFEQPAKNTSLNCQLNHHHHKNLSHHPYHHHQN--SSSSTSLTIKHRAHLDPNIFGPPPPTIKPSDWIHQVLRNLQEHHAFIIQPHQAALV----------------------------------------------------------QGQPLCTPKK-NACTPKKLCTTEILECMTAH------------------------------------------------------------------SKDINV----------------------------------HDRALQGYWSA
205489	GC_00001463	ALL_SPLITS	PST_W029b	708	54	114	4	0	0.928472690625055	0.709886262516831	0.804597804324612	708	Chr_5									-----------------------------------------------------------------------------------------------------------MVG------------------------------------------------------------------------NHL--------------------------------------------------------------------------------------------------------------------------------------------------------------------------------DGHAEDPLKKELFIKAIGMTRKAIQKTGPGLDHLLFPKPHS------TVSFTGVNY-----KKNKKNAVVI------------------------------
205490	GC_00001463	ALL_SPLITS	PST_W039a	12372	54	114	4	0	0.928472690625055	0.709886262516831	0.804597804324612	12372	Chr_2									-MAIYSQPSLRQPESISPEFYFSSQAFITKAQADINQLLNTWQDSVRSLPPHKKVLGPFLKFKSIYTRLGWIYIHLSVVDPALRKHWFSTLSRLLINQLNQPNQPLKQIGALFTLWALWGTQPESSVLGPKQYIIIDPKTDRYLNSLPSQLSEQLDRYFKDSIDESFEQPAKNTTLNRQLHHNHH----HHPYHHHQNSSSSSSTSLTIKHRAHLDPNIFGPPPPTIKPSDSIHQVLRNLQEHHAFIIQPHQTALVYPPLPTNRVSLQNSSSSDPQIYITPNPQPPPITSHHNLDRITETVLKTKDEFQKWKIEQDQSLCDPTELNRLRTSYLSTKSFLNQPTASTSTSSGLGLMVGNNNSDGGAEDPLTKELFIEAIGMTRKVIQKTGPGLDHLLFPEPHSSSKSNTTISSTGVNLKSKNSKKNKKNSVVVGKQAQDHQITSLDAFFLVDHSTSVPDLLSK
205491	GC_00001463	ALL_SPLITS	PST_W039a	12370	54	114	4	0	0.928472690625055	0.709886262516831	0.804597804324612	12370	Chr_2									MMAIYSQPSLRQPESISPEFYFSSQAFIKKAQADINQLLNTWQDSVRSLPPHKKVLGPFLKFKSIYTQSRRIYIHLSAVNPALRKHWFSTLSRLLI---NQQNQPLKQIGALFTLWVLWSTQPESSVLRPKQ-------------------------YYKDSDEESFEQPAKNTSLNCQLNHHHHKNLSHHPYHHHQN--SSSSTSLTIKHRAHLDPNIFGPPPPTIKPSDWIHQVLRNLQEHHAFIIQPHQAALV----------------------------------------------------------QGQPLCTPKK-NACTPKKLCTTEILECMTAH------------------------------------------------------------------SKDINV----------------------------------HDRALQGYWSA
205492	GC_00001463	ALL_SPLITS	PST_W039a	12371	54	114	4	0	0.928472690625055	0.709886262516831	0.804597804324612	12371	Chr_2									-----------------------------------------------------------------------------------------------------------MVG------------------------------------------------------------------------NHL--------------------------------------------------------------------------------------------------------------------------------------------------------------------------------DGHAEDPLKKELFIKAIGMTRKAIQKTGPGLDHLLFPKPHS------TVSFTGVNY-----KKNKKNAVVI------------------------------
205493	GC_00001463	ALL_SPLITS	PST_W039b	13543	54	114	4	0	0.928472690625055	0.709886262516831	0.804597804324612	13543	Chr_2									-MAIYSQPSLRQPESISPEFYFSSQAFITKAQADINQLLNTWQDSVRSLPPHKKVLGPFLKFKSIYTRLGWIYIHLSVVDPALRKHWFSTLSRLLINQLNQPNQPLKQIGALFTLWALWGTQPESSVLGPKQYIIIDPKTDRYLNSLPSQLSEQLDRYFKDSIDESFEQPAKNTTLNRQLHHNHH----HHPYHHHQNSSSSSSTSLTIKHRAHLDPNIFGPPPPTIKPSDSIHQVLINLQEHHAFIIQPHQTALVYPPLPTNRVSLQNSSSSDPQIYITPNPQPPPITSHHNLDRITETVLKTKDEFQKWKIEQDQSLCDPTELNRLRTSYLSTKSFLNQPTASTSTSSGLGLMVGNNNSDGGAEDPLTKELFIEAIGMTRKVIQKTGPGLDHLLFPEPHSSSKSNTTISSTGVNLKSKNSKKNKKNSVVVGKQAQDHQITSLDAFFLVDHSTSVPDLLSK
205494	GC_00001463	ALL_SPLITS	PST_W039b	13541	54	114	4	0	0.928472690625055	0.709886262516831	0.804597804324612	13541	Chr_2									MMAIYSQPSLRQPESISPEFYFSSQAFIKKAQADINQLLNTWQDSVRSLPPHKKVLGPFLKFKSIYTQSRRIYIHLSAVNPALRKHWFSTLSRLLI---NQQNQPLKQIGALFTLWVL---------------------------------------YYKDSDEESFEQPAKNTSLNCQLNHHHHKNLSHHPYHHHQN--SSSSTSLTIKHRAHLDPNIFGPPPPTIKPSDWIHQVLRNLQEHHAFIIQPHQAALV----------------------------------------------------------QGQPLCTPKK-KRVHSKKV---------------------------------------------------------------------------------------------------------------------VHN---------
205495	GC_00001463	ALL_SPLITS	PST_W048a	4115	54	114	4	0	0.928472690625055	0.709886262516831	0.804597804324612	4115	Chr_4									-MAIYSQPSLRQPESISPEFYFSSQAFITKAQADINQLLNTWQDSVRSLPPHKKVLGPFLKFKSIYTRLGWIYIHLSVVDPALRKHWFSTLSRLLINQLNQPNQPLKQIGALFTLWALWGTQPESSVLGPKQYIIIDPKTDRYLNSLPSQLSEQLDRYFKDSIDESFEQPAKNTTLNRQLHHNHH----HHPYHHHQNSSSSSSTSLTIKHRAHLDPNIFGPPPPTIKPSDSIHQVLRNLQEHHAFIIQPHQTALVYPPLPTNRVSLQNSSSSDPQIYITPNPQPPPITSHHNLDRITETVLKTKDEFQKWKIEQDQSLCDPTELNRLRTSYLSTKSFLNQPTASTSTSSGLGLMVGNNNSDGGAEDPLTKELFIEAIGMTRKVIQKTGPGLDHLLFPEPHSSSKSNTTISSTGVNLKSKNSKKNKKNSVVVGKQAQDHQITSLDAFFLVDHSTSVPDLLSK
205496	GC_00001463	ALL_SPLITS	PST_W048a	4114	54	114	4	0	0.928472690625055	0.709886262516831	0.804597804324612	4114	Chr_4									MMAIYSQPSLRQPESISPEFYFSSQAFIKKAQADINQLLNTWQDSVRSLPPHKKVLGPFLKFKSIYTQSRRIYIHLSAVNPALRKHWFSTLSRLLI---NQQNQPLKQIGALFTLWVLWSTQPESSVLRPKQ-------------------------YYKDSDEESFEQPAKNTSLNCQLNHHHHKNLSHHPYHHHQN--SSSSTSLTIKHRAHLDPNIFGPPPPTIKPSDWIHQVLRNLQEHHAFIIQPHQAALV----------------------------------------------------------QGQPLCTPKK-NACTPKKLCTTEILECMTAH------------------------------------------------------------------SKDINV----------------------------------HDRALQGYWSA
205497	GC_00001463	ALL_SPLITS	PST_W048b	8714	54	114	4	0	0.928472690625055	0.709886262516831	0.804597804324612	8714	Chr_5									-MAIYSQPSLRQPESISPEFYFSSQAFITKAQADINQLLNTWQDSVRSLPPHKKVLGPFLKFKSIYTRLGWIYIHLSVVDPALRKHWFSTLSRLLINQLNQPNQPLKQIGALFTLWALWGTQPESSVLGPKQYIIIDPKTDRYLNSLPSQLSEQLDRYFKDSIDESFEQPAKNTTLNRQLHHNHH----HHPYHHHQNSSSSSSTSLTIKHRAHLDPNIFGPPPPTIKPSDSIHQVLINLQEHHAFIIQPHQTALVYPPLPTNRVSLQNSSSSDPQIYITPNPQPPPITSHHNLDRITETVLKTKDEFQKWKIEQDQSLCDPTELNRLRTSYLSTKSFLNQPTASTSTSSGLGLMVGNNNSDGGAEDPLTKELFIEAIGMTRKVIQKTGPGLDHLLFPEPHSSSKSNTTISSTGVNLKSKNSKKNKKNSVVVGKQAQDHQITSLDAFFLVDHSTSVPDLLSK
205498	GC_00001463	ALL_SPLITS	PST_W048b	8716	54	114	4	0	0.928472690625055	0.709886262516831	0.804597804324612	8716	Chr_5									MMAIYSQPSLRQPESISPEFYFSSQAFIKKAQADINQLLNTWQDSVRSLPPHKKVLGPFLKFKSIYTQSRRIYIHLSAVNPALRKHWFSTLSRLLI---NQQNQPLKQIGALFTLWVL---------------------------------------YYKDSDEESFEQPAKNTSLNCQLNHHHHKNLSHHPYHHHQN--SSSSTSLTIKHRAHLDPNIFGPPPPTIKPSDWIHQVLRNLQEHHAFIIQPHQAALV----------------------------------------------------------QGQPLCTPKK-NACTPKKLCTTEILECMTAH------------------------------------------------------------------SKDINV----------------------------------HDRALQGYWSA
205499	GC_00001463	ALL_SPLITS	PST_W052a	6141	54	114	4	0	0.928472690625055	0.709886262516831	0.804597804324612	6141	Chr_4									-MAIYSQPSLRQPESISPEFYFSSQAFITKAQADINQLLNTWQDSVRSLPPHKKVLGPFLKFKSIYTRLGWIYIHLSVVDPALRKHWFSTLSRLLINQLNQPNQPLKQIGALFTLWALWGTQPESSVLGPKQYIIIDPKTDRYLNSLPSQLSEQLDRYFKDSIDESFEQPAKNTTLNRQLHHNHH----HHPYHHHQNSSSSSSTSLTIKHRAHLDPNIFGPPPPTIKPSDSIHQVLRNLQEHHAFIIQPHQTALVYPPLPTNRVSLQNSSSSDPQIYITPNPQPPPITSHHNLDRITETVLKTKDEFQKWKIEQDQSLCDPTELNRLRTSYLSTKSFLNQPTASTSTSSGLGLMVGNNNSDGGAEDPLTKELFIEAIGMTRKVIQKTGPGLDHLLFPEPHSSSKSNTTISSTGVNLKSKNSKKNKKNSVVVGKQAQDHQITSLDAFFLVDHSTSVPDLLSK
205500	GC_00001463	ALL_SPLITS	PST_W052a	6142	54	114	4	0	0.928472690625055	0.709886262516831	0.804597804324612	6142	Chr_4									MMAIYSQPSLRQPESISPEFYFSSQAFIKKAQADINQLLNTWQDSVRSLPPHKKVLGPFLKFKSIYTQSRRIYIHLSAVNPALRKHWFSTLSRLLI---NQQNQPLKQIGALFTLWVLWSTQPESSVLRPKQ-------------------------YYKDSDEESFEQPAKNTSLNCQLNHHHHKNLSHHPYHHHQN--SSSSTSLTIKHRAHLDPNIFGPPPPTIKPSDWIHQVLRNLQEHHAFIIQPHQAALV----------------------------------------------------------QGQPLCTPKK-NACTPKKLCTTEILECMTAH------------------------------------------------------------------SKDINV----------------------------------HDRALQGYWSA
205501	GC_00001463	ALL_SPLITS	PST_W052b	1535	54	114	4	0	0.928472690625055	0.709886262516831	0.804597804324612	1535	Chr_5									-MAIYSQPSLRQPESISPEFYFSSQAFITKAQADINQLLNTWQDSVRSLPPHKKVLGPFLKFKSIYTRLGWIYIHLSVVDPALRKHWFSTLSRLLINQLNQPNQPLKQIGALFTLWALWGTQPESSVLGPKQYIIIDPKTDRYLNSLPSQLSEQLDRYFKDSIDESFEQPAKNTTLNRQLHHNHH----HHPYHHHQNSSSSSSTSLTIKHRAHLDPNIFGPPPPTIKPSDSIHQVLINLQEHHAFIIQPHQTALVYPPLPTNRVSLQNSSSSDPQIYITPNPQPPPITSHHNLDRITETVLKTKDEFQKWKIEQDQSLCDPTELNRLRTSYLSTKSFLNQPTASTSTSSGLGLMVGNNNSDGGAEDPLTKELFIEAIGMTRKVIQKTGPGLDHLLFPEPHSSSKSNTTISSTGVNLKSKNSKKNKKNSVVVGKQAQDHQITSLDAFFLVDHSTSVPDLLSK
205502	GC_00001463	ALL_SPLITS	PST_W053a	4387	54	114	4	0	0.928472690625055	0.709886262516831	0.804597804324612	4387	Chr_4									-MAIYSQPSLRQPESISPEFYFSSQAFITKAQADINQLLNTWQDSVRSLPPHKKVLGPFLKFKSIYTRLGWIYIHLSVVDPALRKHWFSTLSRLLINQLNQPNQPLKQIGALFTLWALWGTQPESSVLGPKQYIIIDPKTDRYLNSLPSQLSEQLDRYFKDSIDESFEQPAKNTTLNRQLHHNHH----HHPYHHHQNSSSSSSTSLTIKHRAHLDPNIFGPPPPTIKPSDSIHQVLRNLQEHHAFIIQPHQTALVYPPLPTNRVSLQNSSSSDPQIYITPNPQPPPITSHHNLDRITETVLKTKDEFQKWKIEQDQSLCDPTELNRLRTSYLSTKSFLNQPTASTSTSSGLGLMVGNNNSDGGAEDPLTKELFIEAIGMTRKVIQKTGPGLDHLLFPEPHSSSKSNTTISSTGVNLKSKNSKKNKKNSVVVGKQAQDHQITSLDAFFLVDHSTSVPDLLSK
205503	GC_00001463	ALL_SPLITS	PST_W053a	4386	54	114	4	0	0.928472690625055	0.709886262516831	0.804597804324612	4386	Chr_4									MMAIYSQPSLRQPESISPEFYFSSQAFIKKAQADINQLLNTWQDSVRSLPPHKKVLGPFLKFKSIYTQSRRIYIHLSAVNPALRKHWFSTLSRLLI---NQQNQPLKQIGALFTLWVLWSTQPESSVLRPKQ-------------------------YYKDSDEESFEQPAKNTSLNCQLNHHHHKNLSHHPYHHHQN--SSSSTSLTIKHRAHLDPNIFGPPPPTIKPSDWIHQVLRNLQEHHAFIIQPHQAALV----------------------------------------------------------QGQPLCTPKK-NACTPKKLCTTEILECMTAH------------------------------------------------------------------SKDINV----------------------------------HDRALQGYWSA
205504	GC_00001463	ALL_SPLITS	PST_W053b	6693	54	114	4	0	0.928472690625055	0.709886262516831	0.804597804324612	6693	Chr_5									-MAIYSQPSLRQPESISPEFYFSSQAFITKAQADINQLLNTWQDSVRSLPPHKKVLGPFLKFKSIYTRLGWIYIHLSVVDPALRKHWFSTLSRLLINQLNQPNQPLKQIGALFTLWALWGTQPESSVLGPKQYIIIDPKTDRYLNSLPSQLSEQLDRYFKDSIDESFEQPAKNTTLNRQLHHNHH----HHPYHHHQNSSSSSSTSLTIKHRAHLDPNIFGPPPPTIKPSDSIHQVLINLQEHHAFIIQPHQTALVYPPLPTNRVSLQNSSSSDPQIYITPNPQPPPITSHHNLDRITETVLKTKDEFQKWKIEQDQSLCDPTELNRLRTSYLSTKSFLNQPTASTSTSSGLGLMVGNNNSDGGAEDPLTKELFIEAIGMTRKVIQKTGPGLDHLLFPEPHSSSKSNTTISSTGVNLKSKNSKKNKKNSVVVGKQAQDHQITSLDAFFLVDHSTSVPDLLSK
205505	GC_00001463	ALL_SPLITS	PST_W053b	6694	54	114	4	0	0.928472690625055	0.709886262516831	0.804597804324612	6694	Chr_5									MMAIYSQPSLRQPESISPEFYFSSQAFIKKAQADINQLLNTWQDSVRSLPPHKKVLGPFLKFKSIYTQSRRIYIHLSAVNPALRKHWFSTLSRLLI---NQQNQPLKQIGALFTLWVL---------------------------------------YYKDSDEESFEQPAKNTSLNCQLNHHHHKNLSHHPYHHHQN--SSSSTSLTIKHRAHLDPNIFGPPPPTIKPSDWIHQVLRNLQEHHAFIIQPHQAALV----------------------------------------------------------QGQPLCTPKK-NACTPKKLCTTEILECMTAH------------------------------------------------------------------SKDINV----------------------------------HDRALQGYWSA
205506	GC_00001463	ALL_SPLITS	PST_W054a	3988	54	114	4	0	0.928472690625055	0.709886262516831	0.804597804324612	3988	Chr_2									-MAIYSQPSLRQPESISPEFYFSSQAFITKAQADINQLLNTWQDSVRSLPPHKKVLGPFLKFKSIYTRLGWIYIHLSVVDPALRKHWFSTLSRLLINQLNQPNQPLKQIGALFTLWALWGTQPESSVLGPKQYIIIDPKTDRYLNSLPSQLSEQLDRYFKDSIDESFEQPAKNTTLNRQLHHNHH----HHPYHHHQNSSSSSSTSLTIKHRAHLDPNIFGPPPPTIKPSDSIHQVLRNLQEHHAFIIQPHQTALVYPPLPTNRVSLQNSSSSDPQIYITPNPQPPPITSHHNLDRITETVLKTKDEFQKWKIEQDQSLCDPTELNRLRTSYLSTKSFLNQPTASTSTSSGLGLMVGNNNSDGGAEDPLTKELFIEAIGMTRKVIQKTGPGLDHLLFPEPHSSSKSNTTISSTGVNLKSKNSKKNKKNSVVVGKQAQDHQITSLDAFFLVDHSTSVPDLLSK
205507	GC_00001463	ALL_SPLITS	PST_W054a	3989	54	114	4	0	0.928472690625055	0.709886262516831	0.804597804324612	3989	Chr_2									MMAIYSQPSLRQPESISPEFYFSSQAFIKKAQADINQLLNTWQDSVRSLPPHKKVLGPFLKFKSIYTQSRRIYIHLSAVNPALRKHWFSTLSRLLI---NQQNQPLKQIGALFTLWVLWSTQPESSVLRPKQ-------------------------YYKDSDEESFEQPAKNTSLNCQLNHHHHKNLSHHPYHHHQN--SSSSTSLTIKHRAHLDPNIFGPPPPTIKPSDWIHQVLRNLQEHHAFIIQPHQAALV----------------------------------------------------------QGQPLCTPKK-NACTPKKLCTTEILECMTAH------------------------------------------------------------------SKDINV----------------------------------HDRALQGYWSA
205508	GC_00001463	ALL_SPLITS	PST_W054b	1669	54	114	4	0	0.928472690625055	0.709886262516831	0.804597804324612	1669	Chr_2									-MAIYSQPSLRQPESISPEFYFSSQAFITKAQADINQLLNTWQDSVRSLPPHKKVLGPFLKFKSIYTRLGWIYIHLSVVDPALRKHWFSTLSRLLINQLNQPNQPLKQIGALFTLWALWGTQPESSVLGPKQYIIIDPKTDRYLNSLPSQLSEQLDRYFKDSIDESFEQPAKNTTLNRQLHHNHH----HHPYHHHQNSSSSSSTSLTIKHRAHLDPNIFGPPPPTIKPSDSIHQVLINLQEHHAFIIQPHQTALVYPPLPTNRVSLQNSSSSDPQIYITPNPQPPPITSHHNLDRITETVLKTKDEFQKWKIEQDQSLCDPTELNRLRTSYLSTKSFLNQPTASTSTSSGLGLMVGNNNSDGGAEDPLTKELFIEAIGMTRKVIQKTGPGLDHLLFPEPHSSSKSNTTISSTGVNLKSKNSKKNKKNSVVVGKQAQDHQITSLDAFFLVDHSTSVPDLLSK
205509	GC_00001463	ALL_SPLITS	PST_W054b	1671	54	114	4	0	0.928472690625055	0.709886262516831	0.804597804324612	1671	Chr_2									MMAIYSQPSLRQPESISPEFYFSSQAFIKKAQADINQLLNTWQDSVRSLPPHKKVLGPFLKFKSIYTQSRRIYIHLSAVNPALRKHWFSTLSRLLI---NQQNQPLKQIGALFTLWVL---------------------------------------YYKDSDEESFEQPAKNTSLNCQLNHHHHKNLSHHPYHHHQN--SSSSTSLTIKHRAHLDPNIFGPPPPTIKPSDWIHQVLRNLQEHHAFIIQPHQAALV----------------------------------------------------------QGQPLCTPKK-NACTPKKLCTTEILECMTAH------------------------------------------------------------------SKDINV----------------------------------HDRALQGYWSA
205510	GC_00001463	ALL_SPLITS	PST_W057a	5548	54	114	4	0	0.928472690625055	0.709886262516831	0.804597804324612	5548	Chr_4									-MAIYSQPSLRQPESISPEFYFSSQAFITKAQADINQLLNTWQDSVRSLPPHKKVLGPFLKFKSIYTRLGWIYIHLSVVDPALRKHWFSTLSRLLINQLNQPNQPLKQIGALFTLWALWGTQPESSVLGPKQYIIIDPKTDRYLNSLPSQLSEQLDRYFKDSIDESFEQPAKNTTLNRQLHHNHH----HHPYHHHQNSSSSSSTSLTIKHRAHLDPNIFGPPPPTIKPSDSIHQVLRNLQEHHAFIIQPHQTALVYPPLPTNRVSLQNSSSSDPQIYITPNPQPPPITSHHNLDRITETVLKTKDEFQKWKIEQDQSLCDPTELNRLRTSYLSTKSFLNQPTASTSTSSGLGLMVGNNNSDGGAEDPLTKELFIEAIGMTRKVIQKTGPGLDHLLFPEPHSSSKSNTTISSTGVNLKSKNSKKNKKNSVVVGKQAQDHQITSLDAFFLVDHSTSVPDLLSK
205511	GC_00001463	ALL_SPLITS	PST_W057a	5547	54	114	4	0	0.928472690625055	0.709886262516831	0.804597804324612	5547	Chr_4									MMAIYSQPSLRQPESISPEFYFSSQAFIKKAQADINQLLNTWQDSVRSLPPHKKVLGPFLKFKSIYTQSRRIYIHLSAVNPALRKHWFSTLSRLLI---NQQNQPLKQIGALFTLWVL---------------------------------------YYKDSDEESFEQPAKNTSLNCQLNHHHHKNLSHHPYHHHQN--SSSSTSLTIKHRAHLDPNIFGPPPPTIKPSDWIHQVLRNLQEHHAFIIQPHQAALV----------------------------------------------------------QGQPLCTPKK-NACTPKKLCTTEILECMTAH------------------------------------------------------------------SKDINV----------------------------------HDRALQGYWSA
205512	GC_00001463	ALL_SPLITS	PST_W057b	670	54	114	4	0	0.928472690625055	0.709886262516831	0.804597804324612	670	Chr_5									-MAIYSQPSLRQPESISPEFYFSSQAFITKAQADINQLLNTWQDSVRSLPPHKKVLGPFLKFKSIYTRLGWIYIHLSVVDPALRKHWFSTLSRLLINQLNQPNQPLKQIGALFTLWALWGTQPESSVLGPKQYIIIDPKTDRYLNSLPSQLSEQLDRYFKDSIDESFEQPAKNTTLNRQLHHNHH----HHPYHHHQNSSSSSSTSLTIKHRAHLDPNIFGPPPPTIKPSDSIHQVLINLQEHHAFIIQPHQTALVYPPLPTNRVSLQNSSSSDPQIYITPNPQPPPITSHHNLDRITETVLKTKDEFQKWKIEQDQSLCDPTELNRLRTSYLSTKSFLNQPTASTSTSSGLGLMVGNNNSDGGAEDPLTKELFIEAIGMTRKVIQKTGPGLDHLLFPEPHSSSKSNTTISSTGVNLKSKNSKKNKKNSVVVGKQAQDHQITSLDAFFLVDHSTSVPDLLSK
205513	GC_00001463	ALL_SPLITS	PST_W057b	668	54	114	4	0	0.928472690625055	0.709886262516831	0.804597804324612	668	Chr_5									MMAIYSQPSLRQPESISPEFYFSSQAFIKKAQADINQLLNTWQDSVRSLPPHKKVLGPFLKFKSIYTQSRRIYIHLSAVNPALRKHWFSTLSRLLI---NQQNQPLKQIGALFTLWVL---------------------------------------YYKDSDEESFEQPAKNTSLNCQLNHHHHKNLSHHPYHHHQN--SSSSTSLTIKHRAHLDPNIFGPPPPTIKPSDWIHQVLRNLQEHHAFIIQPHQAALV----------------------------------------------------------QGQPLCTPKK-NACTPKKLCTTEILECMTAH------------------------------------------------------------------SKDINV----------------------------------HDRALQGYWSA
205514	GC_00001463	ALL_SPLITS	PST_W088a	8337	54	114	4	0	0.928472690625055	0.709886262516831	0.804597804324612	8337	Chr_4									-MAIYSQPSLRQPESISPEFYFSSQAFITKAQADINQLLNTWQDSVRSLPPHKKVLGPFLKFKSIYTRLGWIYIHLSVVDPALRKHWFSTLSRLLINQLNQPNQPLKQIGALFTLWALWGTQPESSVLGPKQYIIIDPKTDRYLNSLPSQLSEQLDRYFKDSIDESFEQPAKNTTLNRQLHHNHH----HHPYHHHQNSSSSSSTSLTIKHRAHLDPNIFGPPPPTIKPSDSIHQVLRNLQEHHAFIIQPHQTALVYPPLPTNRVSLQNSSSSDPQIYITPNPQPPPITSHHNLDRITETVLKTKDEFQKWKIEQDQSLCDPTELNRLRTSYLSTKSFLNQPTASTSTSSGLGLMVGNNNSDGGAEDPLTKELFIEAIGMTRKVIQKTGPGLDHLLFPEPHSSSKSNTTISSTGVNLKSKNSKKNKKNSVVVGKQAQDHQITSLDAFFLVDHSTSVPDLLSK
205515	GC_00001463	ALL_SPLITS	PST_W088a	8338	54	114	4	0	0.928472690625055	0.709886262516831	0.804597804324612	8338	Chr_4									MMAIYSQPSLRQPESISPEFYFSSQAFIKKAQADINQLLNTWQDSVRSLPPHKKVLGPFLKFKSIYTQSRRIYIHLSAVNPALRKHWFSTLSRLLI---NQQNQPLKQIGALFTLWVLWSTQPESSVLRPKQ-------------------------YYKDSDEESFEQPAKNTSLNCQLNHHHHKNLSHHPYHHHQN--SSSSTSLTIKHRAHLDPNIFGPPPPTIKPSDWIHQVLRNLQEHHAFIIQPHQAALV----------------------------------------------------------QGQPLCTPKK-NACTPKKLCTTEILECMTAH------------------------------------------------------------------SKDINV----------------------------------HDRALQGYWSA
205516	GC_00001463	ALL_SPLITS	PST_W088b	1553	54	114	4	0	0.928472690625055	0.709886262516831	0.804597804324612	1553	Chr_5									-MAIYSQPSLRQPESISPEFYFSSQAFITKAQADINQLLNTWQDSVRSLPPHKKVLGPFLKFKSIYTRLGWIYIHLSVVDPALRKHWFSTLSRLLINQLNQPNQPLKQIGALFTLWALWGTQPESSVLGPKQYIIIDPKTDRYLNSLPSQLSEQLDRYFKDSIDESFEQPAKNTTLNRQLHHNHH----HHPYHHHQNSSSSSSTSLTIKHRAHLDPNIFGPPPPTIKPSDSIHQVLINLQEHHAFIIQPHQTALVYPPLPTNRVSLQNSSSSDPQIYITPNPQPPPITSHHNLDRITETVLKTKDEFQKWKIEQDQSLCDPTELNRLRTSYLSTKSFLNQPTASTSTSSGLGLMVGNNNSDGGAEDPLTKELFIEAIGMTRKVIQKTGPGLDHLLFPEPHSSSKSNTTISSTGVNLKSKNSKKNKKNSVVVGKQAQDHQITSLDAFFLVDHSTSVPDLLSK
205517	GC_00001463	ALL_SPLITS	PST_W088b	1555	54	114	4	0	0.928472690625055	0.709886262516831	0.804597804324612	1555	Chr_5									MMAIYSQPSLRQPESISPEFYFSSQAFIKKAQADINQLLNTWQDSVRSLPPHKKVLGPFLKFKSIYTQSRRIYIHLSAVNPALRKHWFSTLSRLLI---NQQNQPLKQIGALFTLWVLWSTQPKSSVLRPKQ-------------------------YYKDSDEESFEQPAKNTSLNCQLNHHHHKNLSHHPYHHHQN--SSSSTSLTIKHRAHLDPNIFGPPPPTIKPSDWIHQVLRNLQEHHAFIIQPHQAALV----------------------------------------------------------QGQPLCTPKK-NACTPKKLCTTEILECMTAH------------------------------------------------------------------SKDINV----------------------------------HDRALQGYWSA
205518	GC_00001463	ALL_SPLITS	PST_Yr1646a	5200	54	114	4	0	0.928472690625055	0.709886262516831	0.804597804324612	5200	Chr_4									-MAIYSQPSLRQPESISPEFYFSSQAFITKAQADINQLLNTWQDSVRSLPPHKKVLGPFLKFKSIYTRLGWIYIHLSVVDPALRKHWFSTLSRLLINQLNQPNQPLKQIGALFTLWALWGTQPESSVLGPKQYIIIDPKTDRYLNSLPSQLSEQLDRYFKDSIDESFEQPAKNTTLNRQLHHNHH----HHPYHHHQNSSSSSSTSLTIKHRAHLDPNIFGPPPPTIKPSDSIHQVLRNLQEHHAFIIQPHQTALVYPPLPTNRVSLQNSSSSDPQIYITPNPQPPPITSHHNLDRITETVLKTKDEFQKWKIEQDQSLCDPTELNRLRTSYLSTKSFLNQPTASTSTSSGLGLMVGNNNSDGGAEDPLTKELFIEAIGMTRKVIQKTGPGLDHLLFPEPHSSSKSNTTISSTGVNLKSKNSKKNKKNSVVVGKQAQDHQITSLDAFFLVDHSTSVPDLLSK
205519	GC_00001463	ALL_SPLITS	PST_Yr1646a	5201	54	114	4	0	0.928472690625055	0.709886262516831	0.804597804324612	5201	Chr_4									MMAIYSQPSLRQPESISPEFYFSSQAFIKKAQADINQLLNTWQDSVRSLPPHKKVLGPFLKFKSIYTQSRRIYIHLSAVNPALRKHWFSTLSRLLI---NQQNQPLKQIGALFTLWVLWSTQPESSVLRPKQ-------------------------YYKDSDEESFEQPAKNTSLNCQLNHHHHKNLSHHPYHHHQN--SSSSTSLTIKHRAHLDPNIFGPPPPTIKPSDWIHQVLRNLQEHHAFIIQPHQAALV----------------------------------------------------------QGQPLCTPKK-NACTPKKLCTTEILECMTAH------------------------------------------------------------------SKDINV----------------------------------HDRALQGYWSA
205520	GC_00001463	ALL_SPLITS	PST_Yr1646b	6810	54	114	4	0	0.928472690625055	0.709886262516831	0.804597804324612	6810	Chr_5									-MAIYSQPSLRQPESISPEFYFSSQAFITKAQADINQLLNTWQDSVRSLPPHKKVLGPFLKFKSIYTRLGWIYIHLSVVDPALRKHWFSTLSRLLINQLNQPNQPLKQIGALFTLWALWGTQPESSVLGPKQYIIIDPKTDRYLNSLPSQLSEQLDRYFKDSIDESFEQPAKNTTLNRQLHHNHH----HHPYHHHQNSSSSSSTSLTIKHRAHLDPNIFGPPPPTIKPSDSIHQVLINLQEHHAFIIQPHQTALVYPPLPTNRVSLQNSSSSDPQIYITPNPQPPPITSHHNLDRITETVLKTKDEFQKWKIEQDQSLCDPTELNRLRTSYLSTKSFLNQPTASTSTSSGLGLMVGNNNSDGGAEDPLTKELFIEAIGMTRKVIQKTGPGLDHLLFPEPHSSSKSNTTISSTGVNLKSKNSKKNKKNSVVVGKQAQDHQITSLDAFFLVDHSTSVPDLLSK
205521	GC_00001463	ALL_SPLITS	PST_Yr1646b	6812	54	114	4	0	0.928472690625055	0.709886262516831	0.804597804324612	6812	Chr_5									MMAIYSQPSLRQPESISPEFYFSSQAFIKKAQADINQLLNTWQDSVRSLPPHKKVLGPFLKFKSIYTQSRRIYIHLSAVNPALRKHWFSTLSRLLI---NQQNQPLKQIGALFTLWVL---------------------------------------YYKDSDEESFEQPAKNTSLNCQLNHHHHKNLSHHPYHHHQN--SSSSTSLTIKHRAHLDPNIFGPPPPTIKPSDWIHQVLRNLQEHHAFIIQPHQAALV----------------------------------------------------------QGQPLCTPKK-NACTPKKLCTTEILECMTAH------------------------------------------------------------------SKDINV----------------------------------HDRALQGYWSA
205522	GC_00001463	ALL_SPLITS	PST_Yr1706a	6734	54	114	4	0	0.928472690625055	0.709886262516831	0.804597804324612	6734	Chr_4									-MAIYSQPSLRQPESISPEFYFSSQAFITKAQADINQLLNTWQDSVRSLPPHKKVLGPFLKFKSIYTRLGWIYIHLSVVDPALRKHWFSTLSRLLINQLNQPNQPLKQIGALFTLWALWGTQPESSVLGPKQYIIIDPKTDRYLNSLPSQLSEQLDRYFKDSIDESFEQPAKNTTLNRQLHHNHH----HHPYHHHQNSSSSSSTSLTIKHRAHLDPNIFGPPPPTIKPSDSIHQVLRNLQEHHAFIIQPHQTALVYPPLPTNRVSLQNSSSSDPQIYITPNPQPPPITSHHNLDRITETVLKTKDEFQKWKIEQDQSLCDPTELNRLRTSYLSTKSFLNQPTASTSTSSGLGLMVGNNNSDGGAEDPLTKELFIEAIGMTRKVIQKTGPGLDHLLFPEPHSSSKSNTTISSTGVNLKSKNSKKNKKNSVVVGKQAQDHQITSLDAFFLVDHSTSVPDLLSK
205523	GC_00001463	ALL_SPLITS	PST_Yr1706a	6733	54	114	4	0	0.928472690625055	0.709886262516831	0.804597804324612	6733	Chr_4									MMAIYSQPSLRQPESISPEFYFSSQAFIKKAQADINQLLNTWQDSVRSLPPHKKVLGPFLKFKSIYTQSRRIYIHLSAVNPALRKHWFSTLSRLLI---NQQNQPLKQIGALFTLWVLWSTQPESSVLRPKQ-------------------------YYKDSDEESFEQPAKNTSLNCQLNHHHHKNLSHHPYHHHQN--SSSSTSLTIKHRAHLDPNIFGPPPPTIKPSDWIHQVLRNLQEHHAFIIQPHQAALV----------------------------------------------------------QGQPLCTPKK-NACTPKKLCTTEILECMTAH------------------------------------------------------------------SKDINV----------------------------------HDRALQGYWSA
205524	GC_00001463	ALL_SPLITS	PST_Yr1706b	7558	54	114	4	0	0.928472690625055	0.709886262516831	0.804597804324612	7558	Chr_5									-MAIYSQPSLRQPESISPEFYFSSQAFITKAQADINQLLNTWQDSVRSLPPHKKVLGPFLKFKSIYTRLGWIYIHLSVVDPALRKHWFSTLSRLLINQLNQPNQPLKQIGALFTLWALWGTQPESSVLGPKQYIIIDPKTDRYLNSLPSQLSEQLDRYFKDSIDESFEQPAKNTTLNRQLHHNHH----HHPYHHHQNSSSSSSTSLTIKHRAHLDPNIFGPPPPTIKPSDSIHQVLINLQEHHAFIIQPHQTALVYPPLPTNRVSLQNSSSSDPQIYITPNPQPPPITSHHNLDRITETVLKTKDEFQKWKIEQDQSLCDPTELNRLRTSYLSTKSFLNQPTASTSTSSGLGLMVGNNNSDGGAEDPLTKELFIEAIGMTRKVIQKTGPGLDHLLFPEPHSSSKSNTTISSTGVNLKSKNSKKNKKNSVVVGKQAQDHQITSLDAFFLVDHSTSVPDLLSK
205525	GC_00001463	ALL_SPLITS	PST_Yr1706b	7555	54	114	4	0	0.928472690625055	0.709886262516831	0.804597804324612	7555	Chr_5									MMAIYSQPSLRQPESISPEFYFSSQAFIKKAQADINQLLNTWQDSVRSLPPHKKVLGPFLKFKSIYTQSRRIYIHLSAVNPALRKHWFSTLSRLLI---NQQNQPLKQIGALFTLWVL---------------------------------------YYKDSDEESFEQPAKNTSLNCQLNHHHHKNLSHHPYHHHQN--SSSSTSLTIKHRAHLDPNIFGPPPPTIKPSDWIHQVLRNLQEHHAFIIQPHQAALV----------------------------------------------------------QGQPLCTPKK-NACTPKKLCTTEILECMTAH------------------------------------------------------------------SKDINV----------------------------------HDRALQGYWSA
205526	GC_00001463	ALL_SPLITS	PST_Yr1716a	12240	54	114	4	0	0.928472690625055	0.709886262516831	0.804597804324612	12240	Chr_4									-MAIYSQPSLRQPESISPEFYFSSQAFITKAQADINQLLNTWQDSVRSLPPHKKVLGPFLKFKSIYTRLGWIYIHLSVVDPALRKHWFSTLSRLLINQLNQPNQPLKQIGALFTLWALWGTQPESSVLGPKQYIIIDPKTDRYLNSLPSQLSEQLDRYFKDSIDESFEQPAKNTTLNRQLHHNHH----HHPYHHHQNSSSSSSTSLTIKHRAHLDPNIFGPPPPTIKPSDSIHQVLRNLQEHHAFIIQPHQTALVYPPLPTNRVSLQNSSSSDPQIYITPNPQPPPITSHHNLDRITETVLKTKDEFQKWKIEQDQSLCDPTELNRLRTSYLSTKSFLNQPTASTSTSSGLGLMVGNNNSDGGAEDPLTKELFIEAIGMTRKVIQKTGPGLDHLLFPEPHSSSKSNTTISSTGVNLKSKNSKKNKKNSVVVGKQAQDHQITSLDAFFLVDHSTSVPDLLSK
205527	GC_00001463	ALL_SPLITS	PST_Yr1716a	12241	54	114	4	0	0.928472690625055	0.709886262516831	0.804597804324612	12241	Chr_4									MMAIYSQPSLRQPESISPEFYFSSQAFIKKAQADINQLLNTWQDSVRSLPPHKKVLGPFLKFKSIYTQSRRIYIHLSAVNPALRKHWFSTLSRLLI---NQQNQPLKQIGALFTLWVL---------------------------------------YYKDSDEESFEQPAKNTSLNCQLNHHHHKNLSHHPYHHHQN--SSSSTSLTIKHRAHLDPNIFGPPPPTIKPSDWIHQVLRNLQEHHAFIIQPHQAALV----------------------------------------------------------QGQPLCTPKK-NACTPKKLCTTEILECMTAH------------------------------------------------------------------SKDINV----------------------------------HDRALQGYWSA
205528	GC_00001463	ALL_SPLITS	PST_Yr1716b	12322	54	114	4	0	0.928472690625055	0.709886262516831	0.804597804324612	12322	Chr_5									-MAIYSQPSLRQPESISPEFYFSSQAFITKAQADINQLLNTWQDSVRSLPPHKKVLGPFLKFKSIYTRLGWIYIHLSVVDPALRKHWFSTLSRLLINQLNQPNQPLKQIGALFTLWALWGTQPESSVLGPKQYIIIDPKTDRYLNSLPSQLSEQLDRYFKDSIDESFEQPAKNTTLNRQLHHNHH----HHPYHHHQNSSSSSSTSLTIKHRAHLDPNIFGPPPPTIKPSDSIHQVLINLQEHHAFIIQPHQTALVYPPLPTNRVSLQNSSSSDPQIYITPNPQPPPITSHHNLDRITETVLKTKDEFQKWKIEQDQSLCDPTELNRLRTSYLSTKSFLNQPTASTSTSSGLGLMVGNNNSDGGAEDPLTKELFIEAIGMTRKVIQKTGPGLDHLLFPEPHSSSKSNTTISSTGVNLKSKNSKKNKKNSVVVGKQAQDHQITSLDAFFLVDHSTSVPDLLSK
205529	GC_00001463	ALL_SPLITS	PST_Yr1716b	12319	54	114	4	0	0.928472690625055	0.709886262516831	0.804597804324612	12319	Chr_5									MMAIYSQPSLRQPESISPEFYFSSQAFIKKAQADINQLLNTWQDSVRSLPPHKKVLGPFLKFKSIYTQSRRIYIHLSAVNPALRKHWFSTLSRLLI---NQQNQPLKQIGALFTLWVL---------------------------------------YYKDSDEESFEQPAKNTSLNCQLNHHHHKNLSHHPYHHHQN--SSSSTSLTIKHRAHLDPNIFGPPPPTIKPSDWIHQVLRNLQEHHAFIIQPHQAALV----------------------------------------------------------QGQPLCTPKK-NACTPKKLCTTEILECMTAH------------------------------------------------------------------SKDINV----------------------------------HDRALQGYWSA
205530	GC_00001463	ALL_SPLITS	PST_Yr1716b	12320	54	114	4	0	0.928472690625055	0.709886262516831	0.804597804324612	12320	Chr_5									-----------------------------------------------------------------------------------------------------------MVG------------------------------------------------------------------------NHL--------------------------------------------------------------------------------------------------------------------------------------------------------------------------------DGHAEDPLKKELFIKAIGMTRKAIQKTGPGLDHLLFPKPHS------TVSFTGVNY-----KKNKKNAVVIDE-------------ILITKTRTKRNKKIT
205531	GC_00001463	ALL_SPLITS	PST_Yr2011a	4023	54	114	4	0	0.928472690625055	0.709886262516831	0.804597804324612	4023	Chr_4									-MAIYSQPSLRQPESISPEFYFSSQAFITKAQADINQLLNTWQDSVRSLPPHKKVLGPFLKFKSIYTRLGWIYIHLSVVDPALRKHWFSTLSRLLINQLNQPNQPLKQIGALFTLWALWGTQPESSVLGPKQYIIIDPKTDRYLNSLPSQLSEQLDRYFKDSIDESFEQPAKNTTLNRQLHHNHH----HHPYHHHQNSSSSSSTSLTIKHRAHLDPNIFGPPPPTIKPSDSIHQVLRNLQEHHAFIIQPHQTALVYPPLPTNRVSLQNSSSSDPQIYITPNPQPPPITSHHNLDRITETVLKTKDEFQKWKIEQDQSLCDPTELNRLRTSYLSTKSFLNQPTASTSTSSGLGLMVGNNNSDGGAEDPLTKELFIEAIGMTRKVIQKTGPGLDHLLFPEPHSSSKSNTTISSTGVNLKSKNSKKNKKNSVVVGKQAQDHQITSLDAFFLVDHSTSVPDLLSK
205532	GC_00001463	ALL_SPLITS	PST_Yr2011a	4024	54	114	4	0	0.928472690625055	0.709886262516831	0.804597804324612	4024	Chr_4									MMAIYSQPSLRQPESISPEFYFSSQAFIKKAQADINQLLNTWQDSVRSLPPHKKVLGPFLKFKSIYTQSRRIYIHLSAVNPALRKHWFSTLSRLLI---NQQNQPLKQIGALFTLWVLWSTQPESSVLRPKQ-------------------------YYKDSDEESFEQPAKNTSLNCQLNHHHHKNLSHHPYHHHQN--SSSSTSLTIKHRAHLDPNIFGPPPPTIKPSDWIHQVLRNLQEHHAFIIQPHQAALV----------------------------------------------------------QGQPLCTPKK-NACTPKKLCTTEILECMTAH------------------------------------------------------------------SKDINV----------------------------------HDRALQGYWSA
205533	GC_00001463	ALL_SPLITS	PST_Yr2011b	1542	54	114	4	0	0.928472690625055	0.709886262516831	0.804597804324612	1542	Chr_5									-MAIYSQPSLRQPESISPEFYFSSQAFITKAQADINQLLNTWQDSVRSLPPHKKVLGPFLKFKSIYTRLGWIYIHLSVVDPALRKHWFSTLSRLLINQLNQPNQPLKQIGALFTLWALWGTQPESSVLGPKQYIIIDPKTDRYLNSLPSQLSEQLDRYFKDSIDESFEQPAKNTTLNRQLHHNHH----HHPYHHHQNSSSSSSTSLTIKHRAHLDPNIFGPPPPTIKPSDSIHQVLINLQEHHAFIIQPHQTALVYPPLPTNRVSLQNSSSSDPQIYITPNPQPPPITSHHNLDRITETVLKTKDEFQKWKIEQDQSLCDPTELNRLRTSYLSTKSFLNQPTASTSTSSGLGLMVGNNNSDGGAEDPLTKELFIEAIGMTRKVIQKTGPGLDHLLFPEPHSSSKSNTTISSTGVNLKSKNSKKNKKNSVVVGKQAQDHQITSLDAFFLVDHSTSVPDLLSK
205534	GC_00001463	ALL_SPLITS	PST_Yr2011b	1544	54	114	4	0	0.928472690625055	0.709886262516831	0.804597804324612	1544	Chr_5									MMAIYSQPSLRQPESISPEFYFSSQAFIKKAQADINQLLNTWQDSVRSLPPHKKVLGPFLKFKSIYTQSRRIYIHLSAVNPALRKHWFSTLSRLLI---NQQNQPLKQIGALFTLWVL---------------------------------------YYKDSDEESFEQPAKNTSLNCQLNHHHHKNLSHHPYHHHQN--SSSSTSLTIKHRAHLDPNIFGPPPPTIKPSDWIHQVLRNLQEHHAFIIQPHQAALV----------------------------------------------------------QGQPLCTPKK-NACTPKKLCTTEILECMTAH------------------------------------------------------------------SKDINV----------------------------------HDRALQGYWSA
205535	GC_00001463	ALL_SPLITS	PST_Yr2015a	5230	54	114	4	0	0.928472690625055	0.709886262516831	0.804597804324612	5230	Chr_4									-MAIYSQPSLRQPESISPEFYFSSQAFITKAQADINQLLNTWQDSVRSLPPHKKVLGPFLKFKSIYTRLGWIYIHLSVVDPALRKHWFSTLSRLLINQLNQPNQPLKQIGALFTLWALWGTQPESSVLGPKQYIIIDPKTDRYLNSLPSQLSEQLDRYFKDSIDESFEQPAKNTTLNRQLHHNHH----HHPYHHHQNSSSSSSTSLTIKHRAHLDPNIFGPPPPTIKPSDSIHQVLRNLQEHHAFIIQPHQTALVYPPLPTNRVSLQNSSSSDPQIYITPNPQPPPITSHHNLDRITETVLKTKDEFQKWKIEQDQSLCDPTELNRLRTSYLSTKSFLNQPTASTSTSSGLGLMVGNNNSDGGAEDPLTKELFIEAIGMTRKVIQKTGPGLDHLLFPEPHSSSKSNTTISSTGVNLKSKNSKKNKKNSVVVGKQAQDHQITSLDAFFLVDHSTSVPDLLSK
205536	GC_00001463	ALL_SPLITS	PST_Yr2015a	5229	54	114	4	0	0.928472690625055	0.709886262516831	0.804597804324612	5229	Chr_4									MMAIYSQPSLRQPESISPEFYFSSQAFIKKAQADINQLLNTWQDSVRSLPPHKKVLGPFLKFKSIYTQSRRIYIHLSAVNPALRKHWFSTLSRLLI---NQQNQPLKQIGALFTLWVLWSTQPESSVLRPKQ-------------------------YYKDSDEESFEQPAKNTSLNCQLNHHHHKNLSHHPYHHHQN--SSSSTSLTIKHRAHLDPNIFGPPPPTIKPSDWIHQVLRNLQEHHAFIIQPHQAALV----------------------------------------------------------QGQPLCTPKK-NACTPKKLCTTEILECMTAH------------------------------------------------------------------SKDINV----------------------------------HDRALQGYWSA
205537	GC_00001463	ALL_SPLITS	PST_Yr2015b	6458	54	114	4	0	0.928472690625055	0.709886262516831	0.804597804324612	6458	Chr_5									-MAIYSQPSLRQPESISPEFYFSSQAFITKAQADINQLLNTWQDSVRSLPPHKKVLGPFLKFKSIYTRLGWIYIHLSVVDPALRKHWFSTLSRLLINQLNQPNQPLKQIGALFTLWALWGTQPESSVLGPKQYIIIDPKTDRYLNSLPSQLSEQLDRYFKDSIDESFEQPAKNTTLNRQLHHNHH----HHPYHHHQNSSSSSSTSLTIKHRAHLDPNIFGPPPPTIKPSDSIHQVLINLQEHHAFIIQPHQTALVYPPLPTNRVSLQNSSSSDPQIYITPNPQPPPITSHHNLDRITETVLKTKDEFQKWKIEQDQSLCDPTELNRLRTSYLSTKSFLNQPTASTSTSSGLGLMVGNNNSDGGAEDPLTKELFIEAIGMTRKVIQKTGPGLDHLLFPEPHSSSKSNTTISSTGVNLKSKNSKKNKKNSVVVGKQAQDHQITSLDAFFLVDHSTSVPDLLSK
205538	GC_00001463	ALL_SPLITS	PST_Yr2015b	6456	54	114	4	0	0.928472690625055	0.709886262516831	0.804597804324612	6456	Chr_5									MMAIYSQPSLRQPESISPEFYFSSQAFIKKAQADINQLLNTWQDSVRSLPPHKKVLGPFLKFKSIYTQSRRIYIHLSAVNPALRKHWFSTLSRLLI---NQQNQPLKQIGALFTLWVLWSTQPKSSVLRPKQYIVINPKTDQYLN-----------------------------------------------------------------------------------------------------------------------------------------------------------------------------------------------------------------------------------------------------------------------------------------------------------------------------
205539	GC_00001463	ALL_SPLITS	PST_Yr201644_1	5547	54	114	4	0	0.928472690625055	0.709886262516831	0.804597804324612	5547	Chr_4									-MAIYSQPSLRQPESISPEFYFSSQAFITKAQADINQLLNTWQDSVRSLPPHKKVLGPFLKFKSIYTRLGWIYIHLSVVDPALRKHWFSTLSRLLINQLNQPNQPLKQIGALFTLWALWGTQPESSVLGPKQYIIIDPKTDRYLNSLPSQLSEQLDRYFKDSIDESFEQPAKNTTLNRQLHHNHH----HHPYHHHQNSSSSSSTSLTIKHRAHLDPNIFGPPPPTIKPSDSIHQVLRNLQEHHAFIIQPHQTALVYPPLPTNRVSLQNSSSSDPQIYITPNPQPPPITSHHNLDRITETVLKTKDEFQKWKIEQDQSLCDPTELNRLRTSYLSTKSFLNQPTASTSTSSGLGLMVGNNNSDGGAEDPLTKELFIEAIGMTRKVIQKTGPGLDHLLFPEPHSSSKSNTTISSTGVNLKSKNSKKNKKNSVVVGKQAQDHQITSLDAFFLVDHSTSVPDLLSK
205540	GC_00001463	ALL_SPLITS	PST_Yr201644_1	5548	54	114	4	0	0.928472690625055	0.709886262516831	0.804597804324612	5548	Chr_4									MMAIYSQPSLRQPESISPEFYFSSQAFIKKAQADINQLLNTWQDSVRSLPPHKKVLGPFLKFKSIYTQSRRIYIHLSAVNPALRKHWFSTLSRLLI---NQQNQPLKQIGALFTLWVLWSTQPESSVLRPKQ-------------------------YYKDSDEESFEQPAKNTSLNCQLNHHHHKNLSHHPYHHHQN--SSSSTSLTIKHRAHLDPNIFGPPPPTIKPSDWIHQVLRNLQEHHAFIIQPHQAALV----------------------------------------------------------QGQPLCTPKK-NACTPKKLCTTEILECMTAH------------------------------------------------------------------SKDINV----------------------------------HDRALQGYWSA
205541	GC_00001463	ALL_SPLITS	PST_Yr201644_2	1550	54	114	4	0	0.928472690625055	0.709886262516831	0.804597804324612	1550	Chr_5									-MAIYSQPSLRQPESISPEFYFSSQAFITKAQADINQLLNTWQDSVRSLPPHKKVLGPFLKFKSIYTRLGWIYIHLSVVDPALRKHWFSTLSRLLINQLNQPNQPLKQIGALFTLWALWGTQPESSVLGPKQYIIIDPKTDRYLNSLPSQLSEQLDRYFKDSIDESFEQPAKNTTLNRQLHHNHH----HHPYHHHQNSSSSSSTSLTIKHRAHLDPNIFGPPPPTIKPSDSIHQVLINLQEHHAFIIQPHQTALVYPPLPTNRVSLQNSSSSDPQIYITPNPQPPPITSHHNLDRITETVLKTKDEFQKWKIEQDQSLCDPTELNRLRTSYLSTKSFLNQPTASTSTSSGLGLMVGNNNSDGGAEDPLTKELFIEAIGMTRKVIQKTGPGLDHLLFPEPHSSSKSNTTISSTGVNLKSKNSKKNKKNSVVVGKQAQDHQITSLDAFFLVDHSTSVPDLLSK
205542	GC_00001463	ALL_SPLITS	PST_Yr201644_2	1552	54	114	4	0	0.928472690625055	0.709886262516831	0.804597804324612	1552	Chr_5									MMAIYSQPSLRQPESISPEFYFSSQAFIKKAQADINQLLNTWQDSVRSLPPHKKVLGPFLKFKSIYTQSRRIYIHLSAVNPALRKHWFSTLSRLLI---NQQNQPLKQIGALFTLWVL---------------------------------------YYKDSDEESFEQPAKNTSLNCQLNHHHHKNLSHHPYHHHQN--SSSSTSLTIKHRAHLDPNIFGPPPPTIKPSDWIHQVLRNLQEHHAFIIQPHQAALV----------------------------------------------------------QGQPLCTPKK-NACTPKKLCTTEILECMTAH------------------------------------------------------------------SKDINV----------------------------------HDRALQGYWSA
205543	GC_00001466	ALL_SPLITS	PSH_233a	13288	54	114	4	0	0.946793751171782	0.662198163354412	0.779326580128916	13288	Chr_17	PF23098.1	Nucleolar protein 10-like, N-terminal domain							-----------------------------------------MPPFASNTHQAKIYTVNGGVAPGQNQPDWLGSTITRAHRERAKKKKKKAVGPGTEGKSLI-----------------------------------QDFDFPEASNKIKSTSDGKYMIATGTYKPRMKVYELDELALKFDRVTDSENVDFCILSTDWTKTLHLQRDRTLDLHTQNGSYYRIRIPRHGRALAYHFPSCDALCGGAGSELWRVNLEQGRFLAPFQLSSNVSGINAIDVNPVHGLIGLGTETDDGKGTVEFWDHRARAPAGILQLPFAKLSGVGGSWEDSSMSVSVTALASRLDGLTVAVGTSTGHTLLYDLRAPLAHTIKDQGYGLPIKKIEWPTSVAASGFGQTEGLVATADSKVVKIWSRHTTDNLISVNPQAPINDMHIYPDSGLVFLANEASPMTGYFIPSLGPAPRWCRFLENMTEEMEDSQEVAIYDDYKFVSDSELASLSLDHLVGTPALRPYMHGYFIDLRLYAKAKAIANPFAYVEHRDKMIKERIQKEQESRIRASKMKTKPSESKSTIAQNVKINKDLAEKLVEQEDPSVPAKPQSKKSKAKNATTESLLTDERFGDLFTNEDFEIDVYSREYAALNPSSAATARNQVIESKEAEFSDSNSEQNVPQNGEDSESEDSSEDDDVWKKRDRRQMTDLKKQTQQERLRSSRGGERPEESSAAPLQAYHNKPRMYINGDNDQVSAQPINDVDSRDKTFGQKLVHRKDRQQEAGQTHDEPMVNKNETLRALGGGSMEFSFNPSASSSTEKASSKKVQQRPKPSENFGIGLSKGSIARDQEENFIQSLDQDNLSGRTQKRKIERSASKTKIRKL--------------------------------------
205544	GC_00001466	ALL_SPLITS	PSH_233a	10102	54	114	4	0	0.946793751171782	0.662198163354412	0.779326580128916	10102	Chr_10	PF23098.1	Nucleolar protein 10-like, N-terminal domain							MIDQPIMIFSSKTPKSKRFFEIDELIGNPNESD--------PQTFASNTHQAKIYTVNGGVAPGQNQPDWLGSTITRAHWERAKKKKKKAVGPGTKGKSLI-----------------------------------QDFDFPEASNKIKSTSDGKYMIATGTYKPRMKVYELDELALKFDRVTDSENVNFCI---------------------------------------------------------------------------------------------------------------------------------------------------------------------------------------------------------------------------------------------------------------------------------------------------------------------------------------------------------------------------------------------------------------------------------------------------------------------------------------------------------------------------------------------------------------------------------GQK--------------------------RYIYTGTVPLIFTLKTDHTTEFVSHDT-----------------G--------------------GR--------------------------------------------------------
205545	GC_00001466	ALL_SPLITS	PSH_233b	12298	54	114	4	0	0.946793751171782	0.662198163354412	0.779326580128916	12298	Chr_18	PF23098.1	Nucleolar protein 10-like, N-terminal domain							-----------------------------------------MPPFASNTHQAKIYTVNGGVAPGQNQPDWLGSTITRAHRERAKKKKKKAVGPGTEGKSLI-----------------------------------QDFDFPEASNKIKSTSDGKYMIATGTYKPRMKVYELDELALKFDRVTDSENVDFCILSTDWAKTLHLQRDRTLDLHTQNGSYYRIRIPRHGRALAYHFPSCDALCGGAGSELWRVNLEQGRFLAPFQLSSNVSGINAIDVNPVHGLIGLGTETDDGKGTVEFWDHRARAPAGILQLPFAKLCGVGGSWEDSSMSVSVTALASRLDGLTVAVGTSTGHTLLYDLRAPLAHTIKDQGYGLPIKKIEWPTSVAASGFGQTEGLVATADSKVVKIWSRHTTDNLISVNPQAPINDMHIYPDSGLVFLANEASPMTGYFIPSLGPAPRWCRFLENMTEEMEDSQEVAIYDDYKFVSDSELASLSLDHLVGTPALRPYMHGYFIDLRLYAKAKAIANPFAYVEHRDKMIKERIQKEQESRIRASKMKTKPSESKSTIAQNVKINKDLAEKLVEQEDPSVPAKPQSKKSKAKNATTESLLTDERFGDLFTNEDFEIDVYSREYAALNPSSAATARNQVIESKEAEFSDSNSEQNVPQNGEDSESEDSSEDDDVWKKRDRRQMTDLKKQTQQERLRSSRGGERPEESSAAPLQAYHNKPRMYINGDNDQVSAQPINDVDSRDKTFGQKLVHRKDRQQEAGQAHDEPMVNKNETLRALGGGSMEFSFNPSASSSTEKASTKKVQQRPKPSENFGIGLSKGSIARDQEENFIQSLDQDNLSGRTQKRKIERSASKTKIRKL--------------------------------------
205546	GC_00001466	ALL_SPLITS	PSH_233b	7790	54	114	4	0	0.946793751171782	0.662198163354412	0.779326580128916	7790	Chr_12	PF23098.1	Nucleolar protein 10-like, N-terminal domain							MIDQPIMIFSSKTPKSKRFFEIDELIGNPNESD--------PQTFASNTHQAKIYTVNGGVAPGQNQPDWLGSTITRAHWERAKKKKKKAVGPGTKGKSLI-----------------------------------QDFDFPEASNKIKSTSDGKYMIATGTYKPRMKVYELDELALKFDRVTDSENVNFCI---------------------------------------------------------------------------------------------------------------------------------------------------------------------------------------------------------------------------------------------------------------------------------------------------------------------------------------------------------------------------------------------------------------------------------------------------------------------------------------------------------------------------------------------------------------------------------GQK--------------------------RYIYTGTVPLIFTLKTDHTTEFVSHDT-----------------G--------------------GR--------------------------------------------------------
205547	GC_00001466	ALL_SPLITS	PSH_76a	12017	54	114	4	0	0.946793751171782	0.662198163354412	0.779326580128916	12017	Chr_17	PF23098.1	Nucleolar protein 10-like, N-terminal domain							-----------------------------------------MPPFASNTHQAKIYTVNGGVAPGQNQPDWLGSTITRAHRERAKKKKKKAVGPGTEGKSLI-----------------------------------QDFDFPEASNKIKSTSDGKYMIATGTYKPRMKVYELDELALKFDRVTDSENVDFCILSTDWTKTLHLQRDRTLDLHTQNGSYYRIRIPRHGRALAYHFPSCDALCGGAGSELWRVNLEQGRFLAPFQLSSNVSGINAIDVNPVHGLIGLGTETDDGKGTVEFWDHRARAPAGILQLPFAKLSGVGGSWEDSSMSVSVTALASRLDGLTVAVGTSTGHTLLYDLRAPLAHTIKDQGYGLPIKKIEWPTSVAASGFGQTEGLVATADSKVVKIWSRHTTDNLISVNPQAPINDMHIYPDSGLVFLANEASPMTGYFIPSLGPAPRWCRFLENMTEEMEDSQEVAIYDDYKFVSDSELASLSLDHLVGTPALRPYMHGYFIDLRLYAKAKAIANPFAYVEHRDKMIKERIQKEQESRIRASKMKTKPSESKSTIAQNVKINKDLAEKLVEQEDPSVPAKPQSKKSKAKNATTESLLTDERFGDLFTNEDFEIDVYSREYAALNPSSAATARNQVIESKEAEFSDSNSEQNVPQNGEDSESEDSSEDDDVWKKRDRRQMTDLKKQTQQERLRSSRGGERPEESSAAPLQAYHNKPRMYINGDNDQVSAQPINDVDSRDKTFGQKLVHRKDRQQEAGQTHDEPMVNKNETLRALGGGSMEFSFNPSASSSTEKASSKKVQQRPKPSENFGIGLSKGSIARDQEENFIQSLDQDNLSGRTQKRKIERSASKTKIRKL--------------------------------------
205548	GC_00001466	ALL_SPLITS	PSH_76a	7534	54	114	4	0	0.946793751171782	0.662198163354412	0.779326580128916	7534	Chr_10	PF23098.1	Nucleolar protein 10-like, N-terminal domain							MIDQPIMIFSSKTPKSKRFFEIDELIGNPNENTYIPQNYVSPQTFASNTHQAKIYTVNGGVAPGQNQPDWLGSTITRAHWERAKKKKKKAVGPGTKGKSLI-----------------------------------QDFDFPEASNKIKSTSDGKYMIATGTYKPRMKVYELDELALKFDRVTDSENVNFCI---------------------------------------------------------------------------------------------------------------------------------------------------------------------------------------------------------------------------------------------------------------------------------------------------------------------------------------------------------------------------------------------------------------------------------------------------------------------------------------------------------------------------------------------------------------------------------GQK--------------------------RYIYTGTVPLIFTLKTDHTTEFVSHDT-----------------G--------------------GR--------------------------------------------------------
205549	GC_00001466	ALL_SPLITS	PSH_76b	13356	54	114	4	0	0.946793751171782	0.662198163354412	0.779326580128916	13356	Chr_18	PF23098.1	Nucleolar protein 10-like, N-terminal domain							-----------------------------------------MPPFASNTHQAKIYTVNGGVAPGQNQPDWLGSTITRAHRERAKKKKKKAVGPGTEGKSLI-----------------------------------QDFDFPEASNKIKSTSDGKYMIATGTYKPRMKVYELDELALKFDRVTDSENVDFCILSTDWTKTLHLQRDRTLDLHTQNGSYYRIRIPRHGRALAYHFPSCDALCGGAGSELWRVNLEQGRFLAPFQLSSNVSGINAIDVNPVHGLIGLGTETDDGKGTVEFWDHRARAPAGILQLPFAKLSGVGGSWEDSSMSVSVTALASRLDGLTVAVGTSTGHTLLYDLRAPLAHTIKDQGYGLPIKKIEWPTSVAASGFGQTEGLVATADSKVVKIWSRHTTDNLISVNPQAPINDMHIYPDSGLVFLANEASPMTGYFIPSLGPAPRWCRFLENMTEEMEDSQEVAIYDDYKFVSDSELASLSLDHLVGTPALRPYMHGYFIDLRLYAKAKAIANPFAYVEHRDKMIKERMQKEQESRIRASKMKTKPSESKSTIAQNVKINKDLAEKLVEQEDPSVPAKPQSKKSKAKNATTESLLTDERFGDLFTNEDFEIDVYSREYAALNPSSAATARNQVIESKEAEFSDSNSEQNVPQNGEDSESEDSSEDDDVWKKRDRRQMTDLKKQTQQDRLRSSRGGERPEESSAAPLQAYHNKPRMYINGDNDQVSAQPINDVDSRDKTFGQKLVHKKDRQQEAGQTHDEPMVNKNETLRALGGGSMEFSFNPSASSSTEKASSKKVQQRPKPSENFGIGLSKGSIARDQEENFIQSLDQDNLSGRTQKRKIERSASKTKIRKL--------------------------------------
205550	GC_00001466	ALL_SPLITS	PSH_NDPSH_1	12437	54	114	4	0	0.946793751171782	0.662198163354412	0.779326580128916	12437	Chr_17	PF23098.1	Nucleolar protein 10-like, N-terminal domain							-----------------------------------------MPPFASNTHQAKIYTVNGGVAPGQNQPDWLGSTITRAHRERAKKKKKKAVGPGTEGKSLI-----------------------------------QDFDFPEASNKIKSTSDGKYMIATGTYKPRMKVYELDELALKFDRVTDSENVDFCILSTDWTKTLHLQRDRTLDLHTQNGSYYRIRIPRHGRALAYHFPSCDALCGGAGSELWRVNLEQGRFLAPFQLSSNVSGINAIDVNPVHGLIGLGTETDDGKGTVEFWDHRARAPAGILQLPFAKLSGVGGSWEDSSMSVSVTALASRLDGLTVAVGTSTGHTLLYDLRAPLAHTIKDQGYGLPIKKIEWPTSVAASGFGQTEGLVATADSKVVKIWSRHTTDNLISVNPQAPINDMHIYPDSGLVFLANEASPMTGYFIPSLGPAPRWCRFLENMTEEMEDSQEVAIYDDYKFVSDSELASLSLDHLVGTPALRPYMHGYFIDLRLYAKAKAIANPFAYVEHRDKMIKERIQKEQESRIRASKMKTKPSESKSTIAQNVKINKDLAEKLVEQEDPSVPAKPQSKKSKAKNATTESLLTDERFGDLFTNEDFEIDVYSREYAALNPSSAATARNQVIESKEAEFSDSNSEQNVPQNGEDSESEDSSEDDDVWKKRDRRQMTDLKKQTQQERLRSSRGGERPEESSAAPLQAYHNKPRMYINGDNDQVSAQPINDVDSRDKTFGQKLVHRKDRQQEAGQTHDEPMVNKNETLRALGGGSMEFSFNPSASSSTEKASSKKVQQRPKPSENFGIGLSKGSIARDQEENFIQSLDQDNLSGRTQKRKIERSASKTKIRKL--------------------------------------
205551	GC_00001466	ALL_SPLITS	PSH_NDPSH_1	8241	54	114	4	0	0.946793751171782	0.662198163354412	0.779326580128916	8241	Chr_10	PF23098.1	Nucleolar protein 10-like, N-terminal domain							MIDQPIMIFSSKTPKSKRFFEIDELIGNPNESD--------PQTFASNTHQAKIYTVNGGVAPGQNQPDWLGSTITRAHWERAKKKKKKAVGPGTKGKSLI-----------------------------------QDFDFPEASNKIKSTSDGKYMIATGTYKPRMKVYELDELALKFDRVTDSENVNFCI---------------------------------------------------------------------------------------------------------------------------------------------------------------------------------------------------------------------------------------------------------------------------------------------------------------------------------------------------------------------------------------------------------------------------------------------------------------------------------------------------------------------------------------------------------------------------------GQK--------------------------RYIYTGTVPLIFTLKTDHTTEFVSHDT-----------------G--------------------GR--------------------------------------------------------
205552	GC_00001466	ALL_SPLITS	PSH_NDPSH_2	13251	54	114	4	0	0.946793751171782	0.662198163354412	0.779326580128916	13251	Chr_18	PF23098.1	Nucleolar protein 10-like, N-terminal domain							-----------------------------------------MPPFASNTHQAKIYTVNGGVAPGQNQPDWLGSTITRAHRERAKKKKKKAVGPGTEGKSLI-----------------------------------QDFDFPEASNKIKSTSDGKYMIATGTYKPRMKVYELDELALKFDRVTDSENVDFCILSTDWTKTLHLQRDRTLDLHTQNGSYYRIRIPRHGRALAYHFPSCDALCGGAGSELWRVNLEQGRFLAPFQLSSNVSGINAIDVNPVHGLIGLGTETDDGKGTVEFWDHRARAPAGILQLPFAKLSGVGGSWEDSSMSVSVTALASRLDGLTVAVGTSTGHTLLYDLRAPLAHTIKDQGYGLPIKKIEWPTSVAASGFGQTEGLVATADSKVVKIWSRHTTDNLISVNPQAPINDMHIYPDSGLVFLANEASPMTGYFIPSLGPAPRWCRFLENMTEEMEDSQEVAIYDDYKFVSDSELASLSLDHLVGTPALRPYMHGYFIDLRLYAKAKAIANPFAYVEHRDKMIKERMQKEQESRIRASKMKTKPSESKSTIAQNVKINKDLAEKLVEQEDPSVPAKPQSKKSKAKNATTESLLTDERFGDLFTNEDFEIDVYSREYAALNPSSAATARNQVIESKEAEFSDSNSEQNVPQNGEDSESEDSSEDDDVWKKRDRRQMTDLKKQTQQDRLRSSRGGERPEESSAAPLQAYHNKPRMYINGDNDQVSAQPINDVDSRDKTFGQKLVHKKDRQQEAGQTHDEPMVNKNETLRALGGGSMEFSFNPSASSSTEKASSKKVQQRPKPSENFGIGLSKGSIARDQEENFIQSLDQDNLSGRTQKRKIERSASKTKIRKL--------------------------------------
205553	GC_00001466	ALL_SPLITS	PST_130_1	12022	54	114	4	0	0.946793751171782	0.662198163354412	0.779326580128916	12022	Chr_17	PF23097.1	Nucleolar protein 10-like, second domain							----------------------------------------------------------------------------------------------------------------------------------------------------------------------------------------------------------------------------------------------------------------------------------------------------------------------------------------MSVSVTALASRLDGLTVAVGTSTGHTLLYDLRAPLAHTIKDQGYGLPIKKIEWPTSVAASGFGQTEGLVATADSKVVKIWSRHTTDNLISVNPQAPINDMHIYPDSGLVFLANEASPMTGYFIPSLGPAPRWCRFLENMTEEMEDSQEVAIYDDYKFVSDSELASLSLDHLVGTPALRPYMHGYFIDLRLYAKAKAIANPFAYVEHRDKMIKERMQKEQESRIRASKMKTKPSESKSTIAQNVKINKDLAEKLVEQEDPSVPAKPQSKKSKAKNATTESLLTDERFGDLFTNEDFEIDVYSREYAALNPSSAATARNQVIESKEAEFSDSNSEQNVPQNGEDSESEDSSEDDDVWKKRDRRQMTDLKKQTQQDRLRSSRGGERPEESSAAPLQAYHNKPRMYINGDNDQVSAQPINDVDSRDKTFGQKLVHKKDRQQEAGQTHDEPMVNKNETLRALGGGSMEFSFNPSASSSTEKASSKKVQQRPKPSENFGIGLSKGSIARDQEENFIQSLDQDNLSGRTQKRKIERSASKTKIRKL--------------------------------------
205554	GC_00001466	ALL_SPLITS	PST_130_2	2671	54	114	4	0	0.946793751171782	0.662198163354412	0.779326580128916	2671	Chr_18	PF23098.1	Nucleolar protein 10-like, N-terminal domain							-----------------------------------------MPPFASNTHQAKIYTVNGGVAPGQNQPDWLGSTITRAHRERAKKKKKKAVGPGTEGKSLI-----------------------------------QDFDFPEASNKIKSTSDGKYMIATGTYKPRMKVYELDELALKFDRVTDSENVDFCILSTDWAKTLHLQRDRTLDLHTQNGSYYRIRIPRHGRALAYHFPSCDALCGGAGSELWRVNLEQGRFLAPFQLSSNVSGINAIDVNPVHGLIGLGTETDDGKGTVEFWDHRARAPAGILQLPFAKLCGVGGSWEDSSMSVSVTALASRLDGLTVAVGTSTGHTLLYDLRAPLAHTIKDQGYGLPIKKIEWPTSVAASGFGQTEGLVATADSKVVKIWSRHTTDNLISVNPQAPINDMHIYPDSGLVFLANEASPMTGYFIPSLGPAPRWCRFLENMTEEMEDSQEVAIYDDYKFVSDSELASLSLDHLVGTPALRPYMHGYFIDLRLYAKAKAIANPFAYVEHRDKMIKERIQKEQESRIRASKMKTKPSESKSTIAQNVKTNKDLAEKLVEQEDPSVPAKPQSKKSKAKNATTESLLTDERFGDLFTNEDFEIDVYSREYAALNPSSAATARNQVIESKEAEFSDSNSEQNVPQNGEDSESEDSSEDDDVWKKRDRRQMTDLKKQTQQERLRSSRGGERPEESSAAPLQAYHNKPRMYINGDNDQVSAQPINDVDSRDKTFGQKLVHRKDRQQEAGQAHDEPMVNKNETLRALGGGSMEFSFNPSASSSTEKASTKKVQQRPKPSENFGIGLSKGSIARDQEENFIQSLDQDNLSGRTKKGRSREVPVRLRFVNFSLYLSHPSLSHPTIY-----------------------
205555	GC_00001466	ALL_SPLITS	PST_130_2	12449	54	114	4	0	0.946793751171782	0.662198163354412	0.779326580128916	12449	Chr_12	PF23098.1	Nucleolar protein 10-like, N-terminal domain							MIDQPIMIFSSKTPKSKRFFEIDELIGNPNESD--------PQTFASNTHQAKIYTVNGGVAPGQNQPDWLGSTITRAHWERAKKKKKKAVGPGTKGKSLI-----------------------------------QDFDFPEASNKIKSTSDGKYMIATGTYKPRMKVDELDELALKFDRVTDSENVNFCI---------------------------------------------------------------------------------------------------------------------------------------------------------------------------------------------------------------------------------------------------------------------------------------------------------------------------------------------------------------------------------------------------------------------------------------------------------------------------------------------------------------------------------------------------------------------------------GQK--------------------------RYIYRGTVPLIFTLKTDHTTEFVSHDT-----------------G--------------------GR--------------------------------------------------------
205556	GC_00001466	ALL_SPLITS	PST_134E36_1	16257	54	114	4	0	0.946793751171782	0.662198163354412	0.779326580128916	16257	Chr_17	PF23098.1	Nucleolar protein 10-like, N-terminal domain							-----------------------------------------MPPFASNTHQAKIYTVNGGVAPGQNQPDWLGSTITRAHRERAKKKKKKAVGPGTEGKSLI-----------------------------------QDFDFPEASNKIKSTSDGKYMIATGTYKPRMKVYELDELALKFDRVTDSENVDFCILSTDWAKTLHLQRDRTLDLHTQNGSYYRIRIPRHGRALAYHFPSCDALCGGAGSELWRVNLEQGRFLAPFQLSSNVSGINAIDVNPVHGLIGLGTETDDGKGTVEFWDHRARAPAGILQLPFAKLCGVGGSWEDSSMSVSVTALASRLDGLTVAVGTSTGHTLLYDLRAPLAHTIKDQGYGLPIKKIEWPTSVAASGFGQTEGLVATADSKVVKIWSRHTTDNLISVNPQAPINDMHIYPDSGLVFLANEASPMTGYFIPSLGPAPRWCRFLENMTEEMEDSQEVAIYDDYKFVSDSELASLSLDHLVGTPALRPYMHGYFIDLRLYAKAKAIANPFAYVEHRDKMIKERIQKEQESRIRASKMKTKPSESKSTIAQNVKTNKDLAEKLVEQEDPSVPAKPQSKKSKAKNATTESLLTDERFGDLFTNEDFEIDVYSREYAALNPSSAATARNQVIESKEAEFSDSNSEQNVPQNGEDSESEDSSEDDDVWKKRDRRQMTDLKKQTQQERLRSSRGGERPEESSAAPLQAYHNKPRMYINGDNDQVSAQPINDVDSRDKTFGQKLVHRKDRQQEAGQAHDEPMVNKNETLRALGGGSMEFSFNPSASSSTEKASTKKVQQRPKPSENFGIGLSKGSIARDQEENFIQSLDQDNLSGRTQKRKIERSASKTKIRKL--------------------------------------
205557	GC_00001466	ALL_SPLITS	PST_134E36_2	17891	54	114	4	0	0.946793751171782	0.662198163354412	0.779326580128916	17891	Chr_18	PF23098.1	Nucleolar protein 10-like, N-terminal domain							------------------------------------------------------------------------------------------------------------------------------------------------------------MIATGTYKPRMKVYELDELALKFDRVTDSENVDFCILSTDWTKTLHLQRDRTLDLHTQNGSYYRIRIPRHGRALAYHFPSCDALCGGAGSELWRVNLEQGRFLAPFQLSSNVSGINAIDVNPVHGLIGLGTETDDGKGTVEFWDHRARAPAGILQLPFAKLSGVGGSWEDSSMSVSVTALASRLDGLTVAVGTSTGHTLLYDLRAPLAHTIKDQGYGLPIKKIEWPTSVAASGFGQTEGLVATADSKVVKIWSRHTTDNLISVNPQAPINDMHIYPDSGLVFLANEASPMTGYFIPSLGPAPRWCRFLENMTEEMEDSQEVAIYDDYKFVSDSELASLSLDHLVGTPALRPYMHGYFIDLRLYAKAKAIANPFAYVEHRDKMIKERMQKEQESRIRASKMKTKPSESKSTIAQNVKINKDLAEKLVEQEDPSVPAKPQSKKSKAKNATTESLLTDERFGDLFTNEDFEIDVYSREYAALNPSSAATARNQVIESKEAEFSDSNSEQNVPQNGEDSESEDSSEDDDVWKKRDRRQMTDLKKQTQQDRLRSSRGGERPEESSAAPLQAYHNKPRMYINGDNDQVSAQPINDVDSRDKTFGQKLVHKKDRQQEAGQTHDEPMVNKNETLRALGGGSMEFSFNPSASSSTEKASSKKVQQRPKPSENFGIGLSKGSIARDQEENFIQSLDQDNLSGRTQKRKIERSASKTKIRKL--------------------------------------
205558	GC_00001466	ALL_SPLITS	PST_134E36_2	14040	54	114	4	0	0.946793751171782	0.662198163354412	0.779326580128916	14040	Chr_12									------------------------------------------------------------------------------------------------------------------------------------------------------------MIATGTYKPRMKVDELDELALKFDRVTDSENVNFCI---------------------------------------------------------------------------------------------------------------------------------------------------------------------------------------------------------------------------------------------------------------------------------------------------------------------------------------------------------------------------------------------------------------------------------------------------------------------------------------------------------------------------------------------------------------------------------GQK--------------------------RYIYRGTVPLIFTLKTDHTTEFVSHDT-----------------G--------------------GR--------------------------------------------------------
205559	GC_00001466	ALL_SPLITS	PST_AR0005a	14319	54	114	4	0	0.946793751171782	0.662198163354412	0.779326580128916	14319	Chr_18	PF23098.1	Nucleolar protein 10-like, N-terminal domain							-----------------------------------------MPPFASNTHQAKIYTVNGGVAPGQNQPDWLGSTITRAHRERAKKKKKKAVGPGTEGKSLI-----------------------------------QDFDFPEASNKIKSTSDGKYMIATGTYKPRMKVYELDELALKFDRVTDSENVDFCILSTDWTKTLHLQRDRTLDLHTQNGSYYRIRIPRHGRALAYHFPSCDALCGGAGSELWRVNLEQGRFLAPFQLSSNVSGINAIDVNPVHGLIGLGTETDDGKGTVEFWDHRARAPAGILQLPFAKLSGVGGSWEDSSMSVSVTALASRLDGLTVAVGTSTGHTLLYDLRAPLAHTIKDQGYGLPIKKIEWPTSVAASGFGQTEGLVATADSKVVKIWSRHTTDNLISVNPQAPINDMHIYPDSGLVFLANEASPMTGYFIPSLGPAPRWCRFLENMTEEMEDSQEVAIYDDYKFVSDSELASLSLDHLVGTPALRPYMHGYFIDLRLYAKAKAIANPFAYVEHRDKMIKERMQKEQESRIRASKMKTKPSESKSTIAQNVKINKDLAEKLVEQEDPSVPAKPQSKKSKAKNATTESLLTDERFGDLFTNEDFEIDVYSREYAALNPSSAATARNQVIESKEAEFSDSNSEQNVPQNGEDSESEDSSEDDDVWKKRDRRQMTDLKKQTQQDRLRSSRGGERPEESSAAPLQAYHNKPRMYINGDNDQVSAQPINDVDSRDKTFGQKLVHKKDRQQEAGQTHDEPMVNKNETLRALGGGSMEFSFNPSASSSTEKASSKKVQQRPKPSENFGIGLSKGSIARDQEENFIQSLDQDNLSGRTQKRKIERSASKTKIRKL--------------------------------------
205560	GC_00001466	ALL_SPLITS	PST_AR0005b	14171	54	114	4	0	0.946793751171782	0.662198163354412	0.779326580128916	14171	Chr_17	PF23098.1	Nucleolar protein 10-like, N-terminal domain							-----------------------------------------MPPFASNTHQAKIYTVNGGVAPGQNQPDWLGSTITRAHRERAKKKKKKAVGPGTEGKSLI-----------------------------------QDFDFPEASNKIKSTSDGKYMIATGTYKPRMKVYELDELALKFDRVTDSENVDFCILSTDWAKTLHLQRDRTLDLHTQNGSYYRIRIPRHGRALAYHFPSCDALCGGAGSELWRVNLEQGRFLAPFQLSSNVSGINAIDVNPVHGLIGLGTETDDGKGTVEFWDHRARAPAGILQLPFAKLCGVGGSWEDSSMSVSVTALASRLDGLTVAVGTSTGHTLLYDLRAPLAHTIKDQGYGLPIKKIEWPTSVAASGFGQTEGLVATADSKVVKIWSRHTTDNLISVNPQAPINDMHIYPDSGLVFLANEASPMTGYFIPSLGPAPRWCRFLENMTEEMEDSQEVAIYDDYKFVSDSELASLSLDHLVGTPALRPYMHGYFIDLRLYAKAKAIANPFAYVEHRDKMIKERIQKEQESRIRASKMKTKPSESKSTIAQNVKTNKDLAEKLVEQEDPSVPAKPQSKKSKAKNATTESLLTDERFGDLFTNEDFEIDVYSREYAALNPSSAATARNQVIESKEAEFSDSNSEQNVPQNGEDSESEDSSEDDDVWKKRDRRQMTDLKKQTQQERLRSSRGGERPEESSAAPLQAYHNKPRMYINGDNDQVSAQPINDVDSRDKTFGQKLVHRKDRQQEAGQAHDEPMVNKNETLRALGGGSMEFSFNPSASSSTEKASTKKVQQRPKPSENFGIGLSKGSIARDQEENFIQSLDQDNLSGRTQKRKIERSASKTKIRKL--------------------------------------
205561	GC_00001466	ALL_SPLITS	PST_AR0005b	10863	54	114	4	0	0.946793751171782	0.662198163354412	0.779326580128916	10863	Chr_10	PF23098.1	Nucleolar protein 10-like, N-terminal domain							MIDQPIMIFSSKTPKSKRFFEIDELIGNPNESD--------PQTFASNTHQAKIYTVNGGVAPGQNQPDWLGSTITRAHWERAKKKKKKAVGPGTKGKSLI-----------------------------------QDFDFPEASNKIKSTSDGKYMIATGTYKPRMKVDELDELALKFDRVTDSENVNFCR----------------------------------------------------------------------------------------------------------------------------------------------------------------------------------------------------------------------------------------------------------------------------------------------------------------------------------------------------------------------------------------------------------------------------------------------------------------------------------------------------------------------------------------------------------------------------SFRQIGQK--------------------------RYIYRGTVPLIFTLKTDHTTEFVSHDT-----------------G--------------------GR--------------------------------------------------------
205562	GC_00001466	ALL_SPLITS	PST_AZ2_1	16735	54	114	4	0	0.946793751171782	0.662198163354412	0.779326580128916	16735	Chr_17	PF23098.1	Nucleolar protein 10-like, N-terminal domain							-----------------------------------------MPPFASNTHQAKIYTVNGGVAPGQNQPDWLGSTITRAHRERAKKKKKKAVGPGTEGKSLI-----------------------------------QDFDFPEASNKIKSTSDGKYMIATGTYKPRMKVYELDELALKFDRVTDSENVDFCILSTDWTKTLHLQRDRTLDLHTQNGSYYRIRIPRHGRALAYHFPSCDALCGGAGSELWRVNLEQGRFLAPFQLSSNVSGINAIDVNPVHGLIGLGTETDDGKGTVEFWDHRARAPAGILQLPFAKLSGVGGSWEDSSMSVSVTALASRLDGLTVAVGTSTGHTLLYDLRAPLAHTIKDQGYGLPIKKIEWPTSVAASGFGQTEGLVATADSKVVKIWSRHTTDNLISVNPQAPINDMHIYPDSGLVFLANEASPMTGYFIPSLGPAPRWCRFLENMTEEMEDSQEVAIYDDYKFVSDSELASLSLDHLVGTPALRPYMHGYFIDLRLYAKAKAIANPFAYVEHRDKMIKERMQKEQESRIRASKMKTKPSESKSTIAQNVKINKDLAEKLVEQEDPSVPAKPQSKKSKAKNATTESLLTDERFGDLFTNEDFEIDVYSREYAALNPSSAATARNQVIESKEAEFSDSNSEQNVPQNGEDSESEDSSEDDDVWKKRDRRQMTDLKKQTQQDRLRSSRGGERPEESSAAPLQAYHNKPRMYINGDNDQVSAQPINDVDSRDKTFGQKLVHKKDRQQEAGQTHDEPMVNKNETLRALGGGSMEFSFNPSASSSTEKASSKKVQQRPKPSENFGIGLSKGSIARDQEENFIQSLDQDNLSGRTQKRKIERSASKTKIRKL--------------------------------------
205563	GC_00001466	ALL_SPLITS	PST_AZ2_1	5698	54	114	4	0	0.946793751171782	0.662198163354412	0.779326580128916	5698	Chr_5									-----------------------------------------MTKYPPN-----------------------------------------------------------------------------------------------------------------------------------QLMTSTLEIKHC--------------------------------------------------------------------------------------------------------------------------------------------------------------------------------------------------------------------------------------------------------------------------------------------------------------------------------------------------------------------------------------------------------------------------------------------------------------------------------------------------------------------------------------------------------------------------------------------QQEAGQTHNKKTVNKNKTLRALGGGSMEYSFNPSASSSTKQPSTKKIQQRPKPSKNFGIGLSKGSIARDQEENFIQSLNQDNLSGRTQKIKIKRSASTTKIRSVLAIENKIHLSVNGRSVQAINECTALLVAILATDKLKIS
205564	GC_00001466	ALL_SPLITS	PST_AZ2_2	15580	54	114	4	0	0.946793751171782	0.662198163354412	0.779326580128916	15580	Chr_18	PF23098.1	Nucleolar protein 10-like, N-terminal domain							-----------------------------------------MPPFASNTHQAKIYTVNGGVAPGQNQPDWLGSTITRAHRERAKKKKKKAVGPGTEGKSLI-----------------------------------QDFDFPEASNKIKSTSDGKYMIATGTYKPRMKVYELDELALKFDRVTDSENVDFCILSTDWTKTLHLQRDRTLDLHTQNGSYYRIRIPRHGRALAYHFPSCDALCGGAGSELWRVNLEQGRFLAPFQLSSNVSGINAIDVNPVHGLIGLGTETDDGKGTVEFWDHRARAPAGILQLPFAKLSGVGGSWEDSSMSVSVTALASRLDGLTVAVGTSTGHTLLYDLRAPLAHTIKDQGYGLPIKKIEWPTSVAASGFGQTEGLVATADSKVVKIWSRHTTDNLISVNPQAPINDMHIYPDSGLVFLANEASPMTGYFIPSLGPAPRWCRFLENMTEEMEDSQEVAIYDDYKFVSDSELASLSLDHLVGTPALRPYMHGYFIDLRLYAKAKAIANPFAYVEHRDKMIKERMQKEQESRIRASKMKTKPSESKSTIAQNVKINKDLAEKLVEQEDPSVPAKPQSKKSKAKNATTESLLTDERFGDLFTNEDFEIDVYSREYAALNPSSAATARNQVIESKEAEFSDSNSEQNVPQNGEDSESEDSSEDDDVWKKRDRRQMTDLKKQTQQDRLRSSRGGERPEESSAAPLQAYHNKPRMYINGDNDQVSAQPINDVDSRDKTFGQKLVHKKDRQQEAGQTHDEPMVNKNETLRALGGGSMEFSFNPSASSSTEKASSKKVQQRPKPSENFGIGLSKGSIARDQEENFIQSLDQDNLSGRTQKRKIERSASKTKIRKL--------------------------------------
205565	GC_00001466	ALL_SPLITS	PST_DK0911_1	6105	54	114	4	0	0.946793751171782	0.662198163354412	0.779326580128916	6105	Chr_17	PF23098.1	Nucleolar protein 10-like, N-terminal domain							-----------------------------------------MPPFASNTHQAKIYTVNGGVAPGQNQPDWLGSTITRAHRERAKKKKKKAVGPGTEGKSLI-----------------------------------QDFDFPEASNKIKSTSDGKYMIATGTYKPRMKVYELDELALKFDRVTDSENVDFCILSTDWTKTLHLQRDRTLDLHTQNGSYYRIRIPRHGRALAYHFPSCDALCGGAGSELWRVNLEQGRFLAPFQLSSNVSGINAIDVNPVHGLIGLGTETDDGKGTVEFWDHRARAPAGILQLPFAKLSGVGGSWEDSSMSVSVTALASRLDGLTVAVGTSTGHTLLYDLRAPLAHTIKDQGYGLPIKKIEWPTSVAASGFGQTEGLVATADSKVVKIWSRHTTDNLISVNPQAPINDMHIYPDSGLVFLANEASPMTGYFIPSLGPAPRWCRFLENMTEEMEDSQEVAIYDDYKFVSDSELASLSLDHLVGTPALRPYMHGYFIDLRLYAKAKAIANPFAYVEHRDKMIKERMQKEQESRIRASKMKTKPSESKSTIAQNVKINKDLAEKLVEQEDPSVPAKPQSKKSKAKNATTESLLTDERFGDLFTNEDFEIDVYSREYAALNPSSAATARNQVIESKEAEFSDSNSEQNVPQNGEDSESEDSSEDDDVWKKRDRRQMTDLKKQTQQDRLRSSRGGERPEESSAAPLQAYHNKPRMYINGDNDQVSAQPINDVDSRDKTFGQKLVHKKDRQQEAGQTHDEPMVNKNETLRALGGGSMEFSFNPSASSSTEKASSKKVQQRPKPSENFGIGLSKGSIARDQEENFIQSLDQDNLSGRTQKRKIERSASKTKIRKL--------------------------------------
205566	GC_00001466	ALL_SPLITS	PST_DK0911_1	14725	54	114	4	0	0.946793751171782	0.662198163354412	0.779326580128916	14725	Chr_10	PF23098.1	Nucleolar protein 10-like, N-terminal domain							------MIFSSKTPKSKRFFEIDELIGNPNESD--------PQTFASNTHQAKIYTVNGGVAPGQNQPDWLGSTITRAHWERAKKKKKKAVGPGTKGKSLI-----------------------------------QDFDFPEASNKIKSTSDGKYMIATGTYKPRMKVDELDELALKFDRVTDSENVNFCI---------------------------------------------------------------------------------------------------------------------------------------------------------------------------------------------------------------------------------------------------------------------------------------------------------------------------------------------------------------------------------------------------------------------------------------------------------------------------------------------------------------------------------------------------------------------------------GQK--------------------------RYIYRGTVPLIFTLKTDHTTEFVSHDT-----------------G--------------------GR--------------------------------------------------------
205567	GC_00001466	ALL_SPLITS	PST_DK0911_2	6118	54	114	4	0	0.946793751171782	0.662198163354412	0.779326580128916	6118	Chr_18	PF23098.1	Nucleolar protein 10-like, N-terminal domain							-----------------------------------------MPPFASNTHQAKIYTVNGGVAPGQNQPDWLGSTITRAHRERAKKKKKKAVGPGTEGKSLI-----------------------------------QDFDFPEASNKIKSTSDGKYMIATGTYKPRMKVYELDELALKFDRVTDSENVDFCILSTDWTKTLHLQRDRTLDLHTQNGSYYRIRIPRHGRALAYHFPSCDALCGGAGSELWRVNLEQGRFLAPFQLSSNVSGINAIDVNPVHGLIGLGTETDDGKGTVEFWDHRARAPAGILQLPFAKLSGVGGSWEDSSMSVSVTALASRLDGLTVAVGTSTGHTLLYDLRAPLAHTIKDQGYGLPIKKIEWPTSVAASGFGQTEGLVATADSKVVKIWSRHTTDNLISVNPQAPINDMHIYPDSGLVFLANEASPMTGYFIPSLGPAPRWCRFLENMTEEMEDSQEVAIYDDYKFVSDSELASLSLDHLVGTPALRPYMHGYFIDLRLYAKAKAIANPFAYVEHRDKMIKERMQKEQESRIRASKMKTKPSESKSTIAQNVKINKDLAEKLVEQEDPSVPAKPQSKKSKAKNATTESLLTDERFGDLFTNEDFEIDVYSREYAALNPSSAATARNQVIESKEAEFSDSNSEQNVPQNGEDSESEDSSEDDDVWKKRDRRQMTDLKKQTQQDRLRSSRGGERPEESSAAPLQAYHNKPRMYINGDNDQVSAQPINDVDSRDKTFGQKLVHKKDRQQEAGQTHDEPMVNKNETLRALGGGSMEFSFNPSASSSTEKASSKKVQQRPKPSENFGIGLSKGSIARDQEENFIQSLDQDNLSGRTQKRKIERSASKTKIRKL--------------------------------------
205568	GC_00001466	ALL_SPLITS	PST_DK0911_2	14763	54	114	4	0	0.946793751171782	0.662198163354412	0.779326580128916	14763	Chr_12	PF23098.1	Nucleolar protein 10-like, N-terminal domain							------MIFSSKTPKSKRFFEIDELIGNPNESD--------PQTFASNTHQAKIYTVNGGVAPGQNQPDWLGSTITRAHWERAKKKKKKAVGPGTKGKSLI-----------------------------------QDFDFPEASNKIKSTSDGKYMIATGTYKPRMKVDELDELALKFDRVTDSENVNFCI---------------------------------------------------------------------------------------------------------------------------------------------------------------------------------------------------------------------------------------------------------------------------------------------------------------------------------------------------------------------------------------------------------------------------------------------------------------------------------------------------------------------------------------------------------------------------------GQK--------------------------RYIYRGTVPLIFTLKTDHTTEFVSHDT-----------------G--------------------GR--------------------------------------------------------
205569	GC_00001466	ALL_SPLITS	PST_SWS484_1	13889	54	114	4	0	0.946793751171782	0.662198163354412	0.779326580128916	13889	Chr_18	PF23098.1	Nucleolar protein 10-like, N-terminal domain							-----------------------------------------MPPFASNTHQAKIYTVNGGVAPGQNQPDWLGSTITRAHRERAKKKKKKAVGPGTEGKSLI-----------------------------------QDFDFPEASNKIKSTSDGKYMIATGTYKPRMKVYELDELALKFDRVTDSENVDFCILSTDWTKTLHLQRDRTLDLHTQNGSYYRIRIPRHGRALAYHFPSCDALCGGAGSELWRVNLEQGRFLAPFQLSSNVSGINAIDVNPVHGLIGLGTETDDGKGTVEFWDHRARAPAGILQLPFAKLSGVGGSWEDSSMSVSVTALASRLDGLTVAVGTSTGHTLLYDLRAPLAHTIKDQGYGLPIKKIEWPTSVAASGFGQTEGLVATADSKVVKIWSRHTTDNLISVNPQAPINDMHIYPDSGLVFLANEASPMTGYFIPSLGPAPRWCRFLENMTEEMEDSQEVAIYDDYKFVSDSELASLSLDHLVGTPALRPYMHGYFIDLRLYAKAKAIANPFAYVEHRDKMIKERMQKEQESRIRASKMKTKPSESKSTIAQNVKINKDLAEKLVEQEDPSVPAKPQSKKSKAKNATTESLLTDERFGDLFTNEDFEIDVYSREYAALNPSSAATARNQVIESKEAEFSDSNSEQNVPQNGEDSESEDSSEDDDVWKKRDRRQMTDLKKQTQQDRLRSSRGGERPEESSAAPLQAYHNKPRMYINGDNDQVSAQPINDVDSRDKTFGQKLVHKKDRQQEAGQTHDEPMVNKNETLRALGGGSMEFSFNPSASSSTEKASSKKVQQRPKPSENFGIGLSKGSIARDQEENFIQSLDQDNLSGRTQKRKIERSASKTKIRKL--------------------------------------
205570	GC_00001466	ALL_SPLITS	PST_SWS484_1	5005	54	114	4	0	0.946793751171782	0.662198163354412	0.779326580128916	5005	Chr_2									------------------------------------------------------MYING-------------------------------------------------------------------------------------------------------------------------------DNDQC----------------------------------------------------------------------------------------------------------------------------------------------------------------------------------------------------------------------------------------------------------------------------------------------------------------------------------------------------------------------------------------------------------------------------------------------------------------------------------------------------------------------------------------------------------------------------------------KKDCQQEAGQTHNKKTVNKNKTLRALGGGSMEYSFNPSASSSTKQPSTKKIQQRPKPSKNFGIGLSKGSIARDQEENFIQSLNQDNLSGRTQKIKIKRSASTTKIRSVLAIENKIHLSVNGRSVQAINECTALLVAILATDKLKIS
205571	GC_00001466	ALL_SPLITS	PST_SWS484_2	14398	54	114	4	0	0.946793751171782	0.662198163354412	0.779326580128916	14398	Chr_17	PF23098.1	Nucleolar protein 10-like, N-terminal domain							-----------------------------------------MPPFASNTHQAKIYTVNGGVAPGQNQPDWLGSTITRAHRERAKKKKKKAVGPGTEGKSLI-----------------------------------QDFDFPEASNKIKSTSDGKYMIATGTYKPRMKVYELDELALKFDRVTDSENVDFCILSTDWAKTLHLQRDRTLDLHTQNGSYYRIRIPRHGRALAYHFPSCDALCGGAGSELWRVNLEQGRFLAPFQLSSNVSGINAIDVNPVHGLIGLGTETDDGKGTVEFWDHRARAPAGILQLPFAKLCGVGGSWEDSSMSVSVTALASRLDGLTVAVGTSTGHTLLYDLRAPLAHTIKDQGYGLPIKKIEWPTSVAASGFGQTEGLVATADSKVVKIWSRHTTDNLISVNPQAPINDMHIYPDSGLVFLANEASPMTGYFIPSLGPAPRWCRFLENMTEEMEDSQEVAIYDDYKFVSDSELASLSLDHLVGTPALRPYMHGYFIDLRLYAKAKAIANPFAYVEHRDKMIKERIQKEQESRIRASKMKTKPSESKSTIAQNVKTNKDLAEKLVEQEDPSVPAKPQSKKSKAKNATTESLLTDERFGDLFTNEDFEIDVYSREYAALNPSSAATARNQVIESKEAEFSDSNSEQNVPQNGEDSESEDSSEDDDVWKKRDRRQMTDLKKQTQQERLRSSRGGERPEESSAAPLQAYHNKPRMYINGDNDQVSAQPINDVDSRDKTFGQKLVHRKDRQQEAGQAHDEPMVNKNETLRALGGGSMEFSFNPSASSSTEKASTKKVQQRPKPSENFGIGLSKGSIARDQEENFIQSLDQDNLSGRTQKRKIERSASKTKIRKL--------------------------------------
205572	GC_00001466	ALL_SPLITS	PST_SWS484_2	9908	54	114	4	0	0.946793751171782	0.662198163354412	0.779326580128916	9908	Chr_10									------------------------------------------------------------------------------------------------------------------------------------------------------------MIATGTYKPRMKVDELDELALKFDRVTDSENVNFCV--------------------------------------------------------------------------------------------------------------------------------------------------------------------------------------------------------------------------------------------------------------------------------------------------------------------------------------------------------------------------------------------------------------------------------------------------------------------------------------------------------------------------------------------------------------------------------------------------------------RWENR-------RVTQETSVDGINFDK-----------------F------------------------------------------------------------------------------
205573	GC_00001466	ALL_SPLITS	PST_T030_1	13244	54	114	4	0	0.946793751171782	0.662198163354412	0.779326580128916	13244	Chr_15	PF23098.1	Nucleolar protein 10-like, N-terminal domain							-----------------------------------------MPPFASNTHQAKIYTVNGGVAPGQNQPDWLGSTITRAHRERAKKKKKKAVGPGTEGKSLI-----------------------------------QDFDFPEASNKIKSTSDGKYMIATGTYKPRMKVYELDELALKFDRVTDSENVDFCILSTDWTKTLHLQRDRTLDLHTQNGSYYRIRIPRHGRALAYHFPSCDALCGGAGSELWRVNLEQGRFLAPFQLSSNVSGINAIDVNPVHGLIGLGTETDDGKGTVEFWDHRARAPAGILQLPFAKLSGVGGSWEDSSMSVSVTALASRLDGLTVAVGTSTGHTLLYDLRAPLAHTIKDQGYGLPIKKIEWPTSVAASGFGQTEGLVATADSKVVKIWSRHTTDNLISVNPQAPINDMHIYPDSGLVFLANEASPMTGYFIPSLGPAPRWCRFLENMTEEMEDSQEVAIYDDYKFVSDSELASLSLDHLVGTPALRPYMHGYFIDLRLYAKAKAIANPFAYVEHRDKMIKERMQKEQESRIRASKMKTKPSESKSTIAQNVKINKDLAEKLVEQEDPSVPAKPQSKKSKAKNATTESLLTDERFGDLFTNEDFEIDVYSREYAALNPSSAATARNQVIESKEAEFSDSNSEQNVPQNGEDSESEDSSEDDDVWKKRDRRQMTDLKKQTQQDRLRSSRGGERPEESSAAPLQAYHNKPRMYINGDNDQVSAQPINDVDSRDKTFGQKLVHKKDRQQEAGQTHDEPMVNKNETLRALGGGSMEFSFNPSASSSTEKASSKKVQQRPKPSENFGIGLSKGSIARDQEENFIQSLDQDNLSGRTQKRKIERSASKTKIRKL--------------------------------------
205574	GC_00001466	ALL_SPLITS	PST_T030_1	7508	54	114	4	0	0.946793751171782	0.662198163354412	0.779326580128916	7508	Chr_12	PF23098.1	Nucleolar protein 10-like, N-terminal domain							MIDQPIMIFSSKTPKSKRFFEIDELIGNPNESD--------PQTFASNTHQAKIYTVNGGVAPGQNQPDWLGSTITRAHWERAKKKKKKAVGPGTKGKSLI-----------------------------------QDFDFPEASNKIKSTSDGKYMIATGTYKPRMKVDELDELALKFDRVTDSENVNFCI---------------------------------------------------------------------------------------------------------------------------------------------------------------------------------------------------------------------------------------------------------------------------------------------------------------------------------------------------------------------------------------------------------------------------------------------------------------------------------------------------------------------------------------------------------------------------------GQK--------------------------RYIYRGTVPLIFTLKTDHTTEFVSHDT-----------------G--------------------GR--------------------------------------------------------
205575	GC_00001466	ALL_SPLITS	PST_T030_1	3937	54	114	4	0	0.946793751171782	0.662198163354412	0.779326580128916	3937	Chr_3									---------------------------------------------------------------------------------------------------------------------------------------------------------------------------------------------------------------------------------------------------------------------------------------------------------------------------------------------------------------------------------------------------------------------------------------------------------------------------------------------------------------------------------------------------------------------------------------------------------------------------------------------------------------------------------------------------------------------------------------------------------------------------------------------------------------------MEYSFNPSASSSTKQPSTKKIQQRPKPSENFGIGLSKGSIARDQEENFIQSLNQDNLSGRTQKIKIKRSASTTKIRSVLAIENKIHLSVNGRSVQAINECTALLVAILATDKLKIS
205576	GC_00001466	ALL_SPLITS	PST_T030_2	13117	54	114	4	0	0.946793751171782	0.662198163354412	0.779326580128916	13117	Chr_15	PF23098.1	Nucleolar protein 10-like, N-terminal domain							-----------------------------------------MPPFASNTHQAKIYTVNGGVAPGQNQPDWLGSTITRAHRERAKKKKKKAVGPGTEGKSLI-----------------------------------QDFDFPEASNKIKSTSDGKYMIATGTYKPRMKVYELDELALKFDRVTDSENVDFCILSTDWAKTLHLQRDRTLDLHTQNGSYYRIRIPRHGRALAYHFPSCDALCGGAGSELWRVNLEQGRFLAPFQLSSNVSGINAIDVNPVHGLIGLGTETDDGKGTVEFWDHRARAPAGILQLPFAKLCGVGGSWEDSSMSVSVTALASRLDGLTVAVGTSTGHTLLYDLRAPLAHTIKDQGYGLPIKKIEWPTSVAASGFGQTEGLVATADSKVVKIWSRHTTDNLISVNPQAPINDMHIYPDSGLVFLANEASPMTGYFIPSLGPAPRWCRFLENMTEEMEDSQEVAIYDDYKFVSDSELASLSLDHLVGTPALRPYMHGYFIDLRLYAKAKAIANPFAYVEHRDKMIKERIQKEQESRIRASKMKTKPSESKSTIAQNVKTNKDLAEKLVEQEDPSVPAKPQSKKSKAKNATTESLLTDERFGDLFTNEDFEIDVYSREYAALNPSSAATARNQVIESKEAEFSDSNSEQNVPQNGEDSESEDSSEDDDVWKKRDRRQMTDLKKQTQQERLRSSRGGERPEESSAAPLQAYHNKPRMYINGDNDQVSAQPINDVDSRDKTFGQKLVHRKDRQQEAGQAHDEPMVNKNETLRALGGGSMEFSFNPSASSSTEKASTKKVQQRPKPSENFGIGLSKGSIARDQEENFIQSLDQDNLSGRTQKRKIERSASKTKIRKL--------------------------------------
205577	GC_00001466	ALL_SPLITS	PST_T030_2	9226	54	114	4	0	0.946793751171782	0.662198163354412	0.779326580128916	9226	Chr_12	PF23098.1	Nucleolar protein 10-like, N-terminal domain							MIDQPIMIFSSKTPKSKRFFEIDELIGNPNESD--------PQTFASNTHQAKIYTVNGGVAPGQNQPDWLGSTITRAHWERAKKKKKKAVGPGTKGKSLI-----------------------------------QDFDFPEASNKIKSTSDGKYMIATGTYKPRMKVDELDELALKFDRVTDSENVNFCI---------------------------------------------------------------------------------------------------------------------------------------------------------------------------------------------------------------------------------------------------------------------------------------------------------------------------------------------------------------------------------------------------------------------------------------------------------------------------------------------------------------------------------------------------------------------------------GQK--------------------------RYIYRGTVPLIFTLKTDHTTEFVSHDT-----------------G--------------------GR--------------------------------------------------------
205578	GC_00001466	ALL_SPLITS	PST_T034a	12831	54	114	4	0	0.946793751171782	0.662198163354412	0.779326580128916	12831	Chr_18	PF23098.1	Nucleolar protein 10-like, N-terminal domain							-----------------------------------------MPPFASNTHQAKIYTVNGGVAPGQNQPDWLGSTITRAHRERAKKKKKKAVGPGTEGKSLI-----------------------------------QDFDFPEASNKIKSTSDGKYMIATGTYKPRMKVYELDELALKFDRVTDSENVDFCILSTDWTKTLHLQRDRTLDLHTQNGSYYRIRIPRHGRALAYHFPSCDALCGGAGSELWRVNLEQGRFLAPFQLSSNVSGINAIDVNPVHGLIGLGTETDDGKGTVEFWDHRARAPAGILQLPFAKLSGVGGSWEDSSMSVSVTALASRLDGLTVAVGTSTGHTLLYDLRAPLAHTIKDQGYGLPIKKIEWPTSVAASGFGQTEGLVATADSKVVKIWSRHTTDNLISVNPQAPINDMHIYPDSGLVFLANEASPMTGYFIPSLGPAPRWCRFLENMTEEMEDSQEVAIYDDYKFVSDSELASLSLDHLVGTPALRPYMHGYFIDLRLYAKAKAIANPFAYVEHRDKMIKERMQKEQESRIRASKMKTKPSESKSTIAQNVKINKDLAEKLVEQEDPSVPAKPQSKKSKAKNATTESLLTDERFGDLFTNEDFEIDVYSREYAALNPSSAATARNQVIESKEAEFSDSNSEQNVPQNGEDSESEDSSEDDDVWKKRDRRQMTDLKKQTQQDRLRSSRGGERPEESSAAPLQAYHNKPRMYINGDNDQVSAQPINDVDSRDKTFGQKLVHKKDRQQEAGQTHDEPMVNKNETLRALGGGSMEFSFNPSASSSTEKASSKKVQQRPKPSENFGIGLSKGSIARDQEENFIQSLDQDNLSGRTQKRKIERSASKTKIRKL--------------------------------------
205579	GC_00001466	ALL_SPLITS	PST_T034b	13803	54	114	4	0	0.946793751171782	0.662198163354412	0.779326580128916	13803	Chr_17	PF23098.1	Nucleolar protein 10-like, N-terminal domain							-----------------------------------------MPPFASNTHQAKIYTVNGGVAPGQNQPDWLGSTITRAHRERAKKKKKKAVGPGTEGKSLI-----------------------------------QDFDFPEASNKIKSTSDGKYMIATGTYKPRMKVYELDELALKFDRVTDSENVDFCILSTDWAKTLHLQRDRTLDLHTQNGSYYRIRIPRHGRALAYHFPSCDALCGGAGSELWRVNLEQGRFLAPFQLSSNVSGINAIDVNPVHGLIGLGTETDDGKGTVEFWDHRARAPAGILQLPFAKLCGVGGSWEDSSMSVSVTALASRLDGLTVAVGTSTGHTLLYDLRAPLAHTIKDQGYGLPIKKIEWPTSVAASGFGQTEGLVATADSKVVKIWSRHTTDNLISVNPQAPINDMHIYPDSGLVFLANEASPMTGYFIPSLGPAPRWCRFLENMTEEMEDSQEVAIYDDYKFVSDSELASLSLDHLVGTPALRPYMHGYFIDLRLYAKAKAIANPFAYVEHRDKMIKERIQKEQESRIRASKMKTKPSESKSTIAQNVKTNKDLAEKLVEQEDPSVPAKPQSKKSKAKNATTESLLTDERFGDLFTNEDFEIDVYSREYAALNPSSAATARNQVIESKEAEFSDSNSEQNVPQNGEDSESEDSSEDDDVWKKRDRRQMTDLKKQTQQERLRSSRGGERPEESSAAPLQAYHNKPRMYINGDNDQVSAQPINDVDSRDKTFGQKLVHRKDRQQEAGQAHDEPMVNKNETLRALGGGSMEFSFNPSASSSTEKASTKKVQQRPKPSENFGIGLSKGSIARDQEENFIQSLDQDNLSGRTQKRKIERSASKTKIRKL--------------------------------------
205580	GC_00001466	ALL_SPLITS	PST_T034b	9677	54	114	4	0	0.946793751171782	0.662198163354412	0.779326580128916	9677	Chr_10									------------------------------------------------------------------------------------------------------------------------------------------------------------MIATGTYKPRMKVDELDELALKFDRVTDSENVNFCI---------------------------------------------------------------------------------------------------------------------------------------------------------------------------------------------------------------------------------------------------------------------------------------------------------------------------------------------------------------------------------------------------------------------------------------------------------------------------------------------------------------------------------------------------------------------------------GQK--------------------------RYIYRGTVPLIFTLKTDHTTEFVSHDT-----------------G--------------------GR--------------------------------------------------------
205581	GC_00001466	ALL_SPLITS	PST_W011a	7365	54	114	4	0	0.946793751171782	0.662198163354412	0.779326580128916	7365	Chr_17	PF23098.1	Nucleolar protein 10-like, N-terminal domain							-----------------------------------------MPPFASNTHQAKIYTVNGGVAPGQNQPDWLGSTITRAHRERAKKKKKKAVGPGTEGKSLI-----------------------------------QDFDFPEASNKIKSTSDGKYMIATGTYKPRMKVYELDELALKFDRVTDSENVDFCILSTDWTKTLHLQRDRTLDLHTQNGSYYRIRIPRHGRALAYHFPSCDALCGGAGSELWRVNLEQGRFLAPFQLSSNVSGINAIDVNPVHGLIGLGTETDDGKGTVEFWDHRARAPAGILQLPFAKLSGVGGSWEDSSMSVSVTALASRLDGLTVAVGTSTGHTLLYDLRAPLAHTIKDQGYGLPIKKIEWPTSVAASGFGQTEGLVATADSKVVKIWSRHTTDNLISVNPQAPINDMHIYPDSGLVFLANEASPMTGYFIPSLGPAPRWCRFLENMTEEMEDSQEVAIYDDYKFVSDSELASLSLDHLVGTPALRPYMHGYFIDLRLYAKAKAIANPFAYVEHRDKMIKERMQKEQESRIRASKMKTKPSESKSTIAQNVKINKDLAEKLVEQEDPSVPAKPQSKKSKAKNATTESLLTDERFGDLFTNEDFEIDVYSREYAALNPSSAATARNQVIESKEAEFSDSNSEQNVPQNGEDSESEDSSEDDDVWKKRDRRQMTDLKKQTQQDRLRSSRGGERPEESSAAPLQAYHNKPRMYINGDNDQVSAQPINDVDSRDKTFGQKLVHKKDRQQEAGQTHDEPMVNKNETLRALGGGSMEFSFNPSASSSTEKASSKKVQQRPKPSENFGIGLSKGSIARDQEENFIQSLDQDNLSGRTQKRKIERSASKTKIRKL--------------------------------------
205582	GC_00001466	ALL_SPLITS	PST_W011b	14857	54	114	4	0	0.946793751171782	0.662198163354412	0.779326580128916	14857	Chr_18	PF23098.1	Nucleolar protein 10-like, N-terminal domain							-----------------------------------------MPPFASNTHQAKIYTVNGGVAPGQNQPDWLGSTITRAHRERAKKKKKKAVGPGTEGKSLI-----------------------------------QDFDFPEASNKIKSTSDGKYMIATGTYKPRMKVYELDELALKFDRVTDSENVDFCILSTDWAKTLHLQRDRTLDLHTQNGSYYRIRIPRHGRALAYHFPSCDALCGGAGSELWRVNLEQGRFLAPFQLSSNVSGINAIDVNPVHGLIGLGTETDDGKGTVEFWDHRARAPAGILQLPFAKLCGVGGSWEDSSMSVSVTALASRLDGLTVAVGTSTGHTLLYDLRAPLAHTIKDQGYGLPIKKIEWPTSVAASGFGQTEGLVATADSKVVKIWSRHTTDNLISVNPQAPINDMHIYPDSGLVFLANEASPMTGYFIPSLGPAPRWCRFLENMTEEMEDSQEVAIYDDYKFVSDSELASLSLDHLVGTPALRPYMHGYFIDLRLYAKAKAIANPFAYVEHRDKMIKERIQKEQESRIRASKMKTKPSESKSTIAQNVKTNKDLAEKLVEQEDPSVPAKPQSKKSKAKNATTESLLTDERFGDLFTNEDFEIDVYSREYAALNPSSAATARNQVIESKEAEFSDSNSEQNVPQNGEDSESEDSSEDDDVWKKRDRRQMTDLKKQTQQERLRSSRGGERPEESSAAPLQAYHNKPRMYINGDNDQVSAQPINDVDSRDKTFGQKLVHRKDRQQEAGQAHDEPMVNKNETLRALGGGSMEFSFNPSASSSTEKASTKKVQQRPKPSENFGIGLSKGSIARDQEENFIQSLDQDNLSGRTQKRKIERSASKTKIRKL--------------------------------------
205583	GC_00001466	ALL_SPLITS	PST_W011b	18861	54	114	4	0	0.946793751171782	0.662198163354412	0.779326580128916	18861	ChrUn	PF23098.1	Nucleolar protein 10-like, N-terminal domain							------------------------------MNTYIPQNYVSPQTFASNTHQAKIYTVNGGVAPGQNQPDWLGSTITRAHWERAKKKKKKAVGPGTKGKSLI-----------------------------------QDFDFPEASNKIKSTSDGKYMIATGTYKPRMKVDELDELALKFDRVTDSENVNFCI---------------------------------------------------------------------------------------------------------------------------------------------------------------------------------------------------------------------------------------------------------------------------------------------------------------------------------------------------------------------------------------------------------------------------------------------------------------------------------------------------------------------------------------------------------------------------------GQK--------------------------RYIYRGTVPLIFTLKTDHTTEFVSHDT-----------------G--------------------GR--------------------------------------------------------
205584	GC_00001466	ALL_SPLITS	PST_W011b	6674	54	114	4	0	0.946793751171782	0.662198163354412	0.779326580128916	6674	Chr_12	PF23098.1	Nucleolar protein 10-like, N-terminal domain							------MIFSSKTPKSKRFFEIDELIGNPNENTYIPQNYVSPQTFASNTHQAKIYTVNGGVAPGQNQPDWLGSTITRAHWERAKKKKKKAVGPGTKGKSLI-----------------------------------QDFDFPEASNKIKSTSDGKYMIATGTYKPRMKVDELDELALKFDRVTDSENVNFCI---------------------------------------------------------------------------------------------------------------------------------------------------------------------------------------------------------------------------------------------------------------------------------------------------------------------------------------------------------------------------------------------------------------------------------------------------------------------------------------------------------------------------------------------------------------------------------GQK--------------------------RYIYRGTVPLIFTLKTDHTTEFVSHDT-----------------G--------------------GR--------------------------------------------------------
205585	GC_00001466	ALL_SPLITS	PST_W025a	12077	54	114	4	0	0.946793751171782	0.662198163354412	0.779326580128916	12077	Chr_17	PF23098.1	Nucleolar protein 10-like, N-terminal domain							-----------------------------------------MPPFASNTHQAKIYTVNGGVAPGQNQPDWLGSTITRAHRERAKKKKKKAVGPGTEGKSLI-----------------------------------QDFDFPEASNKIKSTSDGKYMIATGTYKPRMKVYELDELALKFDRVTDSENVDFCILSTDWAKTLHLQRDRTLDLHTQNGSYYRIRIPRHGRALAYHFPSCDALCGGAGSELWRVNLEQGRFLAPFQLSSNVSGINAIDVNPVHGLIGLGTETDDGKGTVEFWDHRARAPAGILQLPFAKLCGVGGSWEDSSMSVSVTALASRLDGLTVAVGTSTGHTLLYDLRAPLAHTIKDQGYGLPIKKIEWPTSVAASGFGQTEGLVATADSKVVKIWSRHTTDNLISVNPQAPINDMHIYPDSGLVFLANEASPMTGYFIPSLGPAPRWCRFLENMTEEMEDSQEVAIYDDYKFVSDSELASLSLDHLVGTPALRPYMHGYFIDLRLYAKAKAIANPFAYVEHRDKMIKERIQKEQESRIRASKMKTKPSESKSTIAQNVKTNKDLAEKLVEQEDPSVPAKPQSKKSKAKNATTESLLTDERFGDLFTNEDFEIDVYSREYAALNPSSAATARNQVIESKEAEFSDSNSEQNVPQNGEDSESEDSSEDDDVWKKRDRRQMTDLKKQTQQERLRSSRGGERPEESSAAPLQAYHNKPRMYINGDNDQVSAQPINDVDSRDKTFGQKLVHRKDRQQEAGQAHDEPMVNKNETLRALGGGSMEFSFNPSASSSTEKASTKKVQQRPKPSENFGIGLSKGSIARDQEENFIQSLDQDNLSGRTQKRKIERSASKTKIRKL--------------------------------------
205586	GC_00001466	ALL_SPLITS	PST_W025a	7740	54	114	4	0	0.946793751171782	0.662198163354412	0.779326580128916	7740	Chr_10	PF23098.1	Nucleolar protein 10-like, N-terminal domain							MIDQPIMIFSSKTPKSKRFFEIDELIGNPNESD--------PQTFASNTHQAKIYTVNGGVAPGQNQPDWLGSTITRAHWERAKKKKKKAVGPGTKGKSLI-----------------------------------QDFDFPEASNKIKSTSDGKYMIATGTYKPRMKVDELDELALKFDRVTDSENVNFCI---------------------------------------------------------------------------------------------------------------------------------------------------------------------------------------------------------------------------------------------------------------------------------------------------------------------------------------------------------------------------------------------------------------------------------------------------------------------------------------------------------------------------------------------------------------------------------GQK--------------------------RYIYRGTVPLIFTLKTDHTTEFVSHDT-----------------G--------------------GR--------------------------------------------------------
205587	GC_00001466	ALL_SPLITS	PST_W025b	3704	54	114	4	0	0.946793751171782	0.662198163354412	0.779326580128916	3704	Chr_18	PF23098.1	Nucleolar protein 10-like, N-terminal domain							-----------------------------------------MPPFASNTHQAKIYTVNGGVAPGQNQPDWLGSTITRAHRERAKKKKKKAVGPGTEGKSLI-----------------------------------QDFDFPEASNKIKSTSDGKYMIATGTYKPRMKVYELDELALKFDRVTDSENVDFCILSTDWTKTLHLQRDRTLDLHTQNGSYYRIRIPRHGRALAYHFPSCDALCGGAGSELWRVNLEQGRFLAPFQLSSNVSGINAIDVNPVHGLIGLGTETDDGKGTVEFWDHRARAPAGILQLPFAKLSGVGGSWEDSSMSVSVTALASRLDGLTVAVGTSTGHTLLYDLRAPLAHTIKDQGYGLPIKKIEWPTSVAASGFGQTEGLVATADSKVVKIWSRHTTDNLISVNPQAPINDMHIYPDSGLVFLANEASPMTGYFIPSLGPAPRWCRFLENMTEEMEDSQEVAIYDDYKFVSDSELASLSLDHLVGTPALRPYMHGYFIDLRLYAKAKAIANPFAYVEHRDKMIKERMQKEQESRIRASKMKTKPSESKSTIAQNVKINKDLAEKLVEQEDPSVPAKPQSKKSKAKNATTESLLTDERFGDLFTNEDFEIDVYSREYAALNPSSAATARNQVIESKEAEFSDSNSEQNVPQNGEDSESEDSSEDDDVWKKRDRRQMTDLKKQTQQDRLRSSRGGERPEESSAAPLQAYHNKPRMYINGDNDQVSAQPINDVDSRDKTFGQKLVHKKDRQQEAGQTHDEPMVNKNETLRALGGGSMEFSFNPSASSSTEKASSKKVQQRPKPSENFGIGLSKGSIARDQEENFIQSLDQDNLSGRTQKRKIERSASKTKIRKL--------------------------------------
205588	GC_00001466	ALL_SPLITS	PST_W025b	14018	54	114	4	0	0.946793751171782	0.662198163354412	0.779326580128916	14018	Chr_12	PF23098.1	Nucleolar protein 10-like, N-terminal domain							--------------------------------------------------MAKIYTVNGGVAPGQNQPDWLGSTITRAHWERAKKKKKKAVGPGTKGKSLI-----------------------------------QDFDFPEASNKIKSTSDGKYMIATGTYKPRMKVDELDELALKFDRVTDSENVNFCI---------------------------------------------------------------------------------------------------------------------------------------------------------------------------------------------------------------------------------------------------------------------------------------------------------------------------------------------------------------------------------------------------------------------------------------------------------------------------------------------------------------------------------------------------------------------------------GQK--------------------------RYIYRGTVPLIFTLKTDHTTEFVSHDT-----------------G--------------------GR--------------------------------------------------------
205589	GC_00001466	ALL_SPLITS	PST_W025b	2614	54	114	4	0	0.946793751171782	0.662198163354412	0.779326580128916	2614	Chr_2									---------------------------------------------------------------------------------------------------------------------------------------------------------------------------------------------------------------------------------------------------------------------------------------------------------------------------------------------------------------------------------------------------------------------------------------------------------------------------------------------------------------------------------------------------------------------------------------------------------------------------------------------------------------------------------------------------------------------------------------------------------------------------------------------------------------------MEYSFNPSASSSTKQPSTKKIQQRPKPSENFGIGLSKGSIARDQEENFIQSLNQDNLSGRTQKIKIKRSASTTKIRSVLAIENKIHLSVNGRSVQAINECTALLVAILATDKLKIS
205590	GC_00001466	ALL_SPLITS	PST_W025b	2673	54	114	4	0	0.946793751171782	0.662198163354412	0.779326580128916	2673	Chr_2									---------------------------------------------------------------------------------------------------------------------------------------------------------------------------------------------------------------------------------------------------------------------------------------------------------------------------------------------------------------------------------------------------------------------------------------------------------------------------------------------------------------------------------------------------------------------------------------------------------------------------------------------------------------------------------------------------------------------------------------------------------------------------------------------------------------------MEYSFNPSASSSTKQPSTKKIQQRPKPSENFGIGLSKGSIARDQEENFIQSLNQDNLSGRTQKIKIKRSASTTKIRSVLAIENKIHLSVNGRSVQAINECTALLVAILATDKLKIS
205591	GC_00001466	ALL_SPLITS	PST_W029a	14573	54	114	4	0	0.946793751171782	0.662198163354412	0.779326580128916	14573	Chr_17	PF23098.1	Nucleolar protein 10-like, N-terminal domain							-----------------------------------------MPPFASNTHQAKIYTVNGGVAPGQNQPDWLGSTITRAHRERAKKKKKKAVGPGTEGKSLI-----------------------------------QDFDFPEASNKIKSTSDGKYMIATGTYKPRMKVYELDELALKFDRVTDSENVDFCILSTDWAKTLHLQRDRTLDLHTQNGSYYRIRIPRHGRALAYHFPSCDALCGGAGSELWRVNLEQGRFLAPFQLSSNVSGINAIDVNPVHGLIGLGTETDDGKGTVEFWDHRARAPAGILQLPFAKLCGVGGSWEDSSMSVSVTALASRLDGLTVAVGTSTGHTLLYDLRAPLAHTIKDQGYGLPIKKIEWPTSVAASGFGQTEGLVATADSKVVKIWSRHTTDNLISVNPQAPINDMHIYPDSGLVFLANEASPMTGYFIPSLGPAPRWCRFLENMTEEMEDSQEVAIYDDYKFVSDSELASLSLDHLVGTPALRPYMHGYFIDLRLYAKAKAIANPFAYVEHRDKMIKERIQKEQESRIRASKMKTKPSESKSTIAQNVKTNKDLAEKLVEQEDPSVPAKPQSKKSKAKNATTESLLTDERFGDLFTNEDFEIDVYSREYAALNPSSAATARNQVIESKEAEFSDSNSEQNVPQNGEDSESEDSSEDDDVWKKRDRRQMTDLKKQTQQERLRSSRGGERPEESSAAPLQAYHNKPRMYINGDNDQVSAQPINDVDSRDKTFGQKLVHRKDRQQEAGQAHDEPMVNKNETLRALGGGSMEFSFNPSASSSTEKASTKKVQQRPKPSENFGIGLSKGSIARDQEENFIQSLDQDNLSGRTQKRKIERSASKTKIRKL--------------------------------------
205592	GC_00001466	ALL_SPLITS	PST_W029a	16110	54	114	4	0	0.946793751171782	0.662198163354412	0.779326580128916	16110	Chr_10									------------------------------------------------------------------------------------------------------------------------------------------------------------MIATGTYKPRMKVDELDELALKFDRVTDSENVNFCI---------------------------------------------------------------------------------------------------------------------------------------------------------------------------------------------------------------------------------------------------------------------------------------------------------------------------------------------------------------------------------------------------------------------------------------------------------------------------------------------------------------------------------------------------------------------------------GQK--------------------------RYIYRGTVPLIFTLKTDHTTEFVSHDT-----------------G--------------------GR--------------------------------------------------------
205593	GC_00001466	ALL_SPLITS	PST_W029b	12891	54	114	4	0	0.946793751171782	0.662198163354412	0.779326580128916	12891	Chr_18	PF23098.1	Nucleolar protein 10-like, N-terminal domain							-----------------------------------------MPPFASNTHQAKIYTVNGGVAPGQNQPDWLGSTITRAHRERAKKKKKKAVGPGTEGKSLI-----------------------------------QDFDFPEASNKIKSTSDGKYMIATGTYKPRMKVYELDELALKFDRVTDSENVDFCILSTDWTKTLHLQRDRTLDLHTQNGSYYRIRIPRHGRALAYHFPSCDALCGGAGSELWRVNLEQGRFLAPFQLSSNVSGINAIDVNPVHGLIGLGTETDDGKGTVEFWDHRARAPAGILQLPFAKLSGVGGSWEDSSMSVSVTALASRLDGLTVAVGTSTGHTLLYDLRAPLAHTIKDQGYGLPIKKIEWPTSVAASGFGQTEGLVATADSKVVKIWSRHTTDNLISVNPQAPINDMHIYPDSGLVFLANEASPMTGYFIPSLGPAPRWCRFLENMTEEMEDSQEVAIYDDYKFVSDSELASLSLDHLVGTPALRPYMHGYFIDLRLYAKAKAIANPFAYVEHRDKMIKERMQKEQESRIRASKMKTKPSESKSTIAQNVKINKDLAEKLVEQEDPSVPAKPQSKKSKAKNATTESLLTDERFGDLFTNEDFEIDVYSREYAALNPSSAATARNQVIESKEAEFSDSNSEQNVPQNGEDSESEDSSEDDDVWKKRDRRQMTDLKKQTQQDRLRSSRGGERPEESSAAPLQAYHNKPRMYINGDNDQVSAQPINDVDSRDKTFGQKLVHKKDRQQEAGQTHDEPMVNKNETLRALGGGSMEFSFNPSASSSTEKASSKKVQQRPKPSENFGIGLSKGSIARDQEENFIQSLDQDNLSGRTQKRKIERSASKTKIRKL--------------------------------------
205594	GC_00001466	ALL_SPLITS	PST_W029b	9013	54	114	4	0	0.946793751171782	0.662198163354412	0.779326580128916	9013	Chr_12	PF23098.1	Nucleolar protein 10-like, N-terminal domain							MIDQPIMIFSSKTPKSKRFFEIDELIGNPNESD--------PQTFASNTHQAKIYTVNGGVAPGQNQPDWLGSTITRAHWERAKKKKKKAVGPGTKGKSLI-----------------------------------QDFDFPEASNKIKSTSDGKYMIATGTYKPRMKVDELDELALKFDRVTDSENVNFCI---------------------------------------------------------------------------------------------------------------------------------------------------------------------------------------------------------------------------------------------------------------------------------------------------------------------------------------------------------------------------------------------------------------------------------------------------------------------------------------------------------------------------------------------------------------------------------GQK--------------------------RYIYRGTVPLIFTLKTDHTTEFVSHDT-----------------G--------------------GR--------------------------------------------------------
205595	GC_00001466	ALL_SPLITS	PST_W029b	2939	54	114	4	0	0.946793751171782	0.662198163354412	0.779326580128916	2939	Chr_2									--------------------------------------------------------------------------------------------------------------------------------------------------------------------------------------------------------------------------------------------------------------------------------------------------------------------------------------------------------------------------------------------------------------------------------------------------------------------------------------------------------------------------------------------------------------------------------------------------------------------------------------------------------------------------------------------------------------------------------------------------------MYINGDNDQVSTQPINDC-------------KKDCQQEAGQTHNKKTVNKNKTLRALGGGSMEYSFNPSASSSTKQPSTKKIQQRPKPSENFGIGLSKGSIARDQEENFIQSLNQDNLSGRTQKIKIKRSASTTKIRSVLAIENKIHLSVNGRSVQAINECTALLVAILATDKLKIS
205596	GC_00001466	ALL_SPLITS	PST_W039a	12866	54	114	4	0	0.946793751171782	0.662198163354412	0.779326580128916	12866	Chr_15	PF23098.1	Nucleolar protein 10-like, N-terminal domain							-----------------------------------------MPPFASNTHQAKIYTVNGGVAPGQNQPDWLGSTITRAHRERAKKKKKKAVGPGTEGKSLI-----------------------------------QDFDFPEASNKIKSTSDGKYMIATGTYKPRMKVYELDELALKFDRVTDSENVDFCILSTDWAKTLHLQRDRTLDLHTQNGSYYRIRIPRHGRALAYHFPSCDALCGGAGSELWRVNLEQGRFLAPFQLSSNVSGINAIDVNPVHGLIGLGTETDDGKGTVEFWDHRARAPAGILQLPFAKLCGVGGSWEDSSMSVSVTALASRLDGLTVAVGTSTGHTLLYDLRAPLAHTIKDQGYGLPIKKIEWPTSVAASGFGQTEGLVATADSKVVKIWSRHTTDNLISVNPQAPINDMHIYPDSGLVFLANEASPMTGYFIPSLGPAPRWCRFLENMTEEMEDSQEVAIYDDYKFVSDSELASLSLDHLVGTPALRPYMHGYFIDLRLYAKAKAIANPFAYVEHRDKMIKERIQKEQESRIRASKMKTKPSESKSTIAQNVKTNKDLAEKLVEQEDPSVPAKPQSKKSKAKNATTESLLTDERFGDLFTNEDFEIDVYSREYAALNPSSAATARNQVIESKEAEFSDSNSEQNVPQNGEDSESEDSSEDDDVWKKRDRRQMTDLKKQTQQERLRSSRGGERPEESSAAPLQAYHNKPRMYINGDNDQVSAQPINDVDSRDKTFGQKLVHRKDRQQEAGQAHDEPMVNKNETLRALGGGSMEFSFNPSASSSTEKASTKKVQQRPKPSENFGIGLSKGSIARDQEENFIQSLDQDNLSGRTQKRKIERSASKTKIRKL--------------------------------------
205597	GC_00001466	ALL_SPLITS	PST_W039a	9107	54	114	4	0	0.946793751171782	0.662198163354412	0.779326580128916	9107	Chr_12	PF23098.1	Nucleolar protein 10-like, N-terminal domain							MIDQPIMIFSSKTPKSKRFFEIDELIGNPNER--------------------------------QNQPDWLGSTITRAHWERAKKKKKKAVGPGTKGKSLI-----------------------------------QDFDFPEASNKIKSTSDGKYMIATGTYKPRMKVDELDELALKFDRVTDSENVNFCI---------------------------------------------------------------------------------------------------------------------------------------------------------------------------------------------------------------------------------------------------------------------------------------------------------------------------------------------------------------------------------------------------------------------------------------------------------------------------------------------------------------------------------------------------------------------------------GQK--------------------------RYIYRGTVPLIFTLKTDHTTEFVSHDT-----------------G--------------------GR--------------------------------------------------------
205598	GC_00001466	ALL_SPLITS	PST_W039b	11650	54	114	4	0	0.946793751171782	0.662198163354412	0.779326580128916	11650	Chr_15	PF23098.1	Nucleolar protein 10-like, N-terminal domain							-----------------------------------------MPPFASNTHQAKIYTVNGGVAPGQNQPDWLGSTITRAHRERAKKKKKKAVGPGTEGKSLI-----------------------------------QDFDFPEASNKIKSTSDGKYMIATGTYKPRMKVYELDELALKFDRVTDSENVDFCILSTDWTKTLHLQRDRTLDLHTQNGSYYRIRIPRHGRALAYHFPSCDALCGGAGSELWRVNLEQGRFLAPFQLSSNVSGINAIDVNPVHGLIGLGTETDDGKGTVEFWDHRARAPAGILQLPFAKLSGVGGSWEDSSMSVSVTALASRLDGLTVAVGTSTGHTLLYDLRAPLAHTIKDQGYGLPIKKIEWPTSVAASGFGQTEGLVATADSKVVKIWSRHTTDNLISVNPQAPINDMHIYPDSGLVFLANEASPMTGYFIPSLGPAPRWCRFLENMTEEMEDSQEVAIYDDYKFVSDSELASLSLDHLVGTPALRPYMHGYFIDLRLYAKAKAIANPFAYVEHRDKMIKERMQKEQESRIRASKMKTKPSESKSTIAQNVKINKDLAEKLVEQEDPSVPAKPQSKKSKAKNATTESLLTDERFGDLFTNEDFEIDVYSREYAALNPSSAATARNQVIESKEAEFSDSNSEQNVPQNGEDSESEDSSEDDDVWKKRDRRQMTDLKKQTQQDRLRSSRGGERPEESSAAPLQAYHNKPRMYINGDNDQVSAQPINDVDSRDKTFGQKLVHKKDRQQEAGQTHDEPMVNKNETLRALGGGSMEFSFNPSASSSTEKASSKKVQQRPKPSENFGIGLSKGSIARDQEENFIQSLDQDNLSGRTQKRKIERSASKTKIRKL--------------------------------------
205599	GC_00001466	ALL_SPLITS	PST_W039b	5406	54	114	4	0	0.946793751171782	0.662198163354412	0.779326580128916	5406	Chr_12	PF23098.1	Nucleolar protein 10-like, N-terminal domain							MIDQPIMIFSSKTPKSKRFFEIDELIGNPNESD--------PQTFASNTHQAKIYTVNGGVAPGQNQPDWLGSTITRAHWERAKKKKKKAVGPGTKGKSLI-----------------------------------QDFDFPEASNKIKSTSDGKYMIATGTYKPRMKVDELDELALKFDRVTDSENVNFCI---------------------------------------------------------------------------------------------------------------------------------------------------------------------------------------------------------------------------------------------------------------------------------------------------------------------------------------------------------------------------------------------------------------------------------------------------------------------------------------------------------------------------------------------------------------------------------GQK--------------------------RYIYRGTVPLIFTLKTDHTTEFVSHDT-----------------G--------------------GR--------------------------------------------------------
205600	GC_00001466	ALL_SPLITS	PST_W048a	13067	54	114	4	0	0.946793751171782	0.662198163354412	0.779326580128916	13067	Chr_17	PF23098.1	Nucleolar protein 10-like, N-terminal domain							-----------------------------------------MPPFASNTHQAKIYTVNGGVAPGQNQPDWLGSTITRAHRERAKKKKKKAVGPGTEGKSLI-----------------------------------QDFDFPEASNKIKSTSDGKYMIATGTYKPRMKVYELDELALKFDRVTDSENVDFCILSTDWAKTLHLQRDRTLDLHTQNGSYYRIRIPRHGRALAYHFPSCDALCGGAGSELWRVNLEQGRFLAPFQLSSNVSGINAIDVNPVHGLIGLGTETDDGKGTVEFWDHRARAPAGILQLPFAKLCGVGGSWEDSSMSVSVTALASRLDGLTVAVGTSTGHTLLYDLRAPLAHTIKDQGYGLPIKKIEWPTSVAASGFGQTEGLVATADSKVVKIWSRHTTDNLISVNPQAPINDMHIYPDSGLVFLANEASPMTGYFIPSLGPAPRWCRFLENMTEEMEDSQEVAIYDDYKFVSDSELASLSLDHLVGTPALRPYMHGYFIDLRLYAKAKAIANPFAYVEHRDKMIKERIQKEQESRIRASKMKTKPSESKSTIAQNVKTNKDLAEKLVEQEDPSVPAKPQSKKSKAKNATTESLLTDERFGDLFTNEDFEIDVYSREYAALNPSSAATARNQVIESKEAEFSDSNSEQNVPQNGEDSESEDSSEDDDVWKKRDRRQMTDLKKQTQQERLRSSRGGERPEESSAAPLQAYHNKPRMYINGDNDQVSAQPINDVDSRDKTFGQKLVHRKDRQQEAGQAHDEPMVNKNETLRALGGGSMEFSFNPSASSSTEKASTKKVQQRPKPSENFGIGLSKGSIARDQEENFIQSLDQDNLSGRTQKRKIERSASKTKIRKL--------------------------------------
205601	GC_00001466	ALL_SPLITS	PST_W048a	8543	54	114	4	0	0.946793751171782	0.662198163354412	0.779326580128916	8543	Chr_10	PF23098.1	Nucleolar protein 10-like, N-terminal domain							MIDQPIMIFSSKTPKSKRFFEIDELIGNPNESD--------PQTFASNTHQAKIYTVNGGVAPGQNQPDWLGSTITRAHWERAKKKKKKAVGPGTKGKSLI-----------------------------------QDFDFPEASNKIKSTSDGKYMIATGTYKPRMKVDELDELALKFDRVTDSENVNFCI---------------------------------------------------------------------------------------------------------------------------------------------------------------------------------------------------------------------------------------------------------------------------------------------------------------------------------------------------------------------------------------------------------------------------------------------------------------------------------------------------------------------------------------------------------------------------------GQK--------------------------RYIYRGTVPLIFTLKTDHTTEFVSHDT-----------------G--------------------GR--------------------------------------------------------
205602	GC_00001466	ALL_SPLITS	PST_W048b	12004	54	114	4	0	0.946793751171782	0.662198163354412	0.779326580128916	12004	Chr_18	PF23098.1	Nucleolar protein 10-like, N-terminal domain							-----------------------------------------MPPFASNTHQAKIYTVNGGVAPGQNQPDWLGSTITRAHRERAKKKKKKAVGPGTEGKSLI-----------------------------------QDFDFPEASNKIKSTSDGKYMIATGTYKPRMKVYELDELALKFDRVTDSENVDFCILSTDWTKTLHLQRDRTLDLHTQNGSYYRIRIPRHGRALAYHFPSCDALCGGAGSELWRVNLEQGRFLAPFQLSSNVSGINAIDVNPVHGLIGLGTETDDGKGTVEFWDHRARAPAGILQLPFAKLSGVGGSWEDSSMSVSVTALASRLDGLTVAVGTSTGHTLLYDLRAPLAHTIKDQGYGLPIKKIEWPTSVAASGFGQTEGLVATADSKVVKIWSRHTTDNLISVNPQAPINDMHIYPDSGLVFLANEASPMTGYFIPSLGPAPRWCRFLENMTEEMEDSQEVAIYDDYKFVSDSELASLSLDHLVGTPALRPYMHGYFIDLRLYAKAKAIANPFAYVEHRDKMIKERMQKEQESRIRASKMKTKPSESKSTIAQNVKINKDLAEKLVEQEDPSVPAKPQSKKSKAKNATTESLLTDERFGDLFTNEDFEIDVYSREYAALNPSSAATARNQVIESKEAEFSDSNSEQNVPQNGEDSESEDSSEDDDVWKKRDRRQMTDLKKQTQQDRLRSSRGGERPEESSAAPLQAYHNKPRMYINGDNDQVSAQPINDVDSRDKTFGQKLVHKKDRQQEAGQTHDEPMVNKNETLRALGGGSMEFSFNPSASSSTEKASSKKVQQRPKPSENFGIGLSKGSIARDQEENFIQSLDQDNLSGRTQKRKIERSASKTKIRKL--------------------------------------
205603	GC_00001466	ALL_SPLITS	PST_W048b	7136	54	114	4	0	0.946793751171782	0.662198163354412	0.779326580128916	7136	Chr_12	PF23098.1	Nucleolar protein 10-like, N-terminal domain							MIDQPIMIFSSKTPKSKRFFEIDELIGNPNENTYIPQNYVSPQTFASNTHQAKIYTVNGGVAPGQNQPDWLGSTITRAHWERAKKKKKKAVGPGTKGKSLI-----------------------------------QDFDFPEASNKIKSTSDGKYMIATGTYKPRMKVDELDELALKFDRVTDSENVNFCI---------------------------------------------------------------------------------------------------------------------------------------------------------------------------------------------------------------------------------------------------------------------------------------------------------------------------------------------------------------------------------------------------------------------------------------------------------------------------------------------------------------------------------------------------------------------------------GQK--------------------------RYIYRGTVPLIFTLKTDHTTEFVSHDT-----------------G--------------------GR--------------------------------------------------------
205604	GC_00001466	ALL_SPLITS	PST_W052a	14119	54	114	4	0	0.946793751171782	0.662198163354412	0.779326580128916	14119	Chr_17	PF23098.1	Nucleolar protein 10-like, N-terminal domain							-----------------------------------------MPPFASNTHQAKIYTVNGGVAPGQNQPDWLGSTITRAHRERAKKKKKKAVGPGTEGKSLI-----------------------------------QDFDFPEASNKIKSTSDGKYMIATGTYKPRMKVYELDELALKFDRVTDSENVDFCILSTDWAKTLHLQRDRTLDLHTQNGSYYRIRIPRHGRALAYHFPSCDALCGGAGSELWRVNLEQGRFLAPFQLSSNVSGINAIDVNPVHGLIGLGTETDDGKGTVEFWDHRARAPAGILQLPFAKLCGVGGSWEDSSMSVSVTALASRLDGLTVAVGTSTGHTLLYDLRAPLAHTIKDQGYGLPIKKIEWPTSVAASGFGQTEGLVATADSKVVKIWSRHTTDNLISVNPQAPINDMHIYPDSGLVFLANEASPMTGYFIPSLGPAPRWCRFLENMTEEMEDSQEVAIYDDYKFVSDSELASLSLDHLVGTPALRPYMHGYFIDLRLYAKAKAIANPFAYVEHRDKMIKERIQKEQESRIRASKMKTKPSESKSTIAQNVKTNKDLAEKLVEQEDPSVPAKPQSKKSKAKNATTESLLTDERFGDLFTNEDFEIDVYSREYAALNPSSAATARNQVIESKEAEFSDSNSEQNVPQNGEDSESEDSSEDDDVWKKRDRRQMTDLKKQTQQERLRSSRGGERPEESSAAPLQAYHNKPRMYINGDNDQVSAQPINDVDSRDKTFGQKLVHRKDRQQEAGQAHDEPMVNKNETLRALGGGSMEFSFNPSASSSTEKASTKKVQQRPKPSENFGIGLSKGSIARDQEENFIQSLDQDNLSGRTQKRKIERSASKTKIRKL--------------------------------------
205605	GC_00001466	ALL_SPLITS	PST_W052a	10401	54	114	4	0	0.946793751171782	0.662198163354412	0.779326580128916	10401	Chr_10	PF23098.1	Nucleolar protein 10-like, N-terminal domain							------MIFSSKTPKSKRFFEIDELIGNPNENTYIPQNYVSPQTFASNTHQAKIYTVNGGVAPGQNQPDWLGSTITRAHWERAKKKKKKAVGPGTKGKSLI-----------------------------------QDFDFPEASNKIKSTSDGKYMIATGTYKPRMKVDELDELALKFDRVTDSENVNFCI---------------------------------------------------------------------------------------------------------------------------------------------------------------------------------------------------------------------------------------------------------------------------------------------------------------------------------------------------------------------------------------------------------------------------------------------------------------------------------------------------------------------------------------------------------------------------------GQK--------------------------RYIYRGTVPLIFTLKTDHTTEFVSHDT-----------------G--------------------GR--------------------------------------------------------
205606	GC_00001466	ALL_SPLITS	PST_W052b	12530	54	114	4	0	0.946793751171782	0.662198163354412	0.779326580128916	12530	Chr_18	PF23098.1	Nucleolar protein 10-like, N-terminal domain							-----------------------------------------MPPFASNTHQAKIYTVNGGVAPGQNQPDWLGSTITRAHRERAKKKKKKAVGPGTEGKSLI-----------------------------------QDFDFPEASNKIKSTSDGKYMIATGTYKPRMKVYELDELALKFDRVTDSENVDFCILSTDWTKTLHLQRDRTLDLHTQNGSYYRIRIPRHGRALAYHFPSCDALCGGAGSELWRVNLEQGRFLAPFQLSSNVSGINAIDVNPVHGLIGLGTETDDGKGTVEFWDHRARAPAGILQLPFAKLSGVGGSWEDSSMSVSVTALASRLDGLTVAVGTSTGHTLLYDLRAPLAHTIKDQGYGLPIKKIEWPTSVAASGFGQTEGLVATADSKVVKIWSRHTTDNLISVNPQAPINDMHIYPDSGLVFLANEASPMTGYFIPSLGPAPRWCRFLENMTEEMEDSQEVAIYDDYKFVSDSELASLSLDHLVGTPALRPYMHGYFIDLRLYAKAKAIANPFAYVEHRDKMIKERMQKEQESRIRASKMKTKPSESKSTIAQNVKINKDLAEKLVEQEDPSVPAKPQSKKSKAKNATTESLLTDERFGDLFTNEDFEIDVYSREYAALNPSSAATARNQVIESKEAEFSDSNSEQNVPQNGEDSESEDSSEDDDVWKKRDRRQMTDLKKQTQQDRLRSSRGGERPEESSAAPLQAYHNKPRMYINGDNDQVSAQPINDVDSRDKTFGQKLVHKKDRQQEAGQTHDEPMVNKNETLRALGGGSMEFSFNPSASSSTEKASSKKVQQRPKPSENFGIGLSKGSIARDQEENFIQSLDQDNLSGRTQKRKIERSASKTKIRKL--------------------------------------
205607	GC_00001466	ALL_SPLITS	PST_W052b	8737	54	114	4	0	0.946793751171782	0.662198163354412	0.779326580128916	8737	Chr_12	PF23098.1	Nucleolar protein 10-like, N-terminal domain							MIDQPIMIFSSKTPKSKRFFEIDELIGNPNESD--------PQTFASNTHQAKIYTVNGGVAPGQNQPDWLGSTITRAHWERAKKKKKKAVGPGTKGKSLI-----------------------------------QDFDFPEASNKIKSTSDGKYMIATGTYKPRMKVDELDELALKFDRVTDSENVNFCI---------------------------------------------------------------------------------------------------------------------------------------------------------------------------------------------------------------------------------------------------------------------------------------------------------------------------------------------------------------------------------------------------------------------------------------------------------------------------------------------------------------------------------------------------------------------------------GQK--------------------------RYIYRGTVPLIFTLKTDHTTEFVSHDT-----------------G--------------------GR--------------------------------------------------------
205608	GC_00001466	ALL_SPLITS	PST_W053a	14135	54	114	4	0	0.946793751171782	0.662198163354412	0.779326580128916	14135	Chr_17	PF23098.1	Nucleolar protein 10-like, N-terminal domain							-----------------------------------------MPPFASNTHQAKIYTVNGGVAPGQNQPDWLGSTITRAHRERAKKKKKKAVGPGTEGKSLI-----------------------------------QDFDFPEASNKIKSTSDGKYMIATGTYKPRMKVYELDELALKFDRVTDSENVDFCILSTDWAKTLHLQRDRTLDLHTQNGSYYRIRIPRHGRALAYHFPSCDALCGGAGSELWRVNLEQGRFLAPFQLSSNVSGINAIDVNPVHGLIGLGTETDDGKGTVEFWDHRARAPAGILQLPFAKLCGVGGSWEDSSMSVSVTALASRLDGLTVAVGTSTGHTLLYDLRAPLAHTIKDQGYGLPIKKIEWPTSVAASGFGQTEGLVATADSKVVKIWSRHTTDNLISVNPQAPINDMHIYPDSGLVFLANEASPMTGYFIPSLGPAPRWCRFLENMTEEMEDSQEVAIYDDYKFVSDSELASLSLDHLVGTPALRPYMHGYFIDLRLYAKAKAIANPFAYVEHRDKMIKERIQKEQESRIRASKMKTKPSESKSTIAQNVKTNKDLAEKLVEQEDPSVPAKPQSKKSKAKNATTESLLTDERFGDLFTNEDFEIDVYSREYAALNPSSAATARNQVIESKEAEFSDSNSEQNVPQNGEDSESEDSSEDDDVWKKRDRRQMTDLKKQTQQERLRSSRGGERPEESSAAPLQAYHNKPRMYINGDNDQVSAQPINDVDSRDKTFGQKLVHRKDRQQEAGQAHDEPMVNKNETLRALGGGSMEFSFNPSASSSTEKASTKKVQQRPKPSENFGIGLSKGSIARDQEENFIQSLDQDNLSGRTQKRKIERSASKTKIRKL--------------------------------------
205609	GC_00001466	ALL_SPLITS	PST_W053a	9922	54	114	4	0	0.946793751171782	0.662198163354412	0.779326580128916	9922	Chr_10	PF23098.1	Nucleolar protein 10-like, N-terminal domain							MIDQPIMIFSSKTPKSKRFFEIDELIGNPNESD--------PQTFASNTHQAKIYTVNGGVAPGQNQPDWLGSTITRAHWERAKKKKKKAVGPGTKGKSLI-----------------------------------QDFDFPEASNKIKSTSDGKYMIATGTYKPRMKVDELDELALKFDRVTDSENVNFCI---------------------------------------------------------------------------------------------------------------------------------------------------------------------------------------------------------------------------------------------------------------------------------------------------------------------------------------------------------------------------------------------------------------------------------------------------------------------------------------------------------------------------------------------------------------------------------GQK--------------------------RYIYRGTVPLIFTLKTDHTTEFVSHDT-----------------G--------------------GR--------------------------------------------------------
205610	GC_00001466	ALL_SPLITS	PST_W053b	11124	54	114	4	0	0.946793751171782	0.662198163354412	0.779326580128916	11124	Chr_18	PF23098.1	Nucleolar protein 10-like, N-terminal domain							-----------------------------------------MPPFASNTHQAKIYTVNGGVAPGQNQPDWLGSTITRAHRERAKKKKKKAVGPGTEGKSLI-----------------------------------QDFDFPEASNKIKSTSDGKYMIATGTYKPRMKVYELDELALKFDRVTDSENVDFCILSTDWTKTLHLQRDRTLDLHTQNGSYYRIRIPRHGRALAYHFPSCDALCGGAGSELWRVNLEQGRFLAPFQLSSNVSGINAIDVNPVHGLIGLGTETDDGKGTVEFWDHRARAPAGILQLPFAKLSGVGGSWEDSSMSVSVTALASRLDGLTVAVGTSTGHTLLYDLRAPLAHTIKDQGYGLPIKKIEWPTSVAASGFGQTEGLVATADSKVVKIWSRHTTDNLISVNPQAPINDMHIYPDSGLVFLANEASPMTGYFIPSLGPAPRWCRFLENMTEEMEDSQEVAIYDDYKFVSDSELASLSLDHLVGTPALRPYMHGYFIDLRLYAKAKAIANPFAYVEHRDKMIKERMQKEQESRIRASKMKTKPSESKSTIAQNVKINKDLAEKLVEQEDPSVPAKPQSKKSKAKNATTESLLTDERFGDLFTNEDFEIDVYSREYAALNPSSAATARNQVIESKEAEFSDSNSEQNVPQNGEDSESEDSSEDDDVWKKRDRRQMTDLKKQTQQDRLRSSRGGERPEESSAAPLQAYHNKPRMYINGDNDQVSAQPINDVDSRDKTFGQKLVHKKDRQQEAGQTHDEPMVNKNETLRALGGGSMEFSFNPSASSSTEKASSKKVQQRPKPSENFGIGLSKGSIARDQEENFIQSLDQDNLSGRTQKRKIERSASKTKIRKL--------------------------------------
205611	GC_00001466	ALL_SPLITS	PST_W053b	8376	54	114	4	0	0.946793751171782	0.662198163354412	0.779326580128916	8376	Chr_12	PF23098.1	Nucleolar protein 10-like, N-terminal domain							MIDQPIMIFSSKTPKSKRFFEIDELIGNPNESD--------PQTFASNTHQAKIYTVNGGVAPGQNQPDWLGSTITRAHWERAKKKKKKAVGPGTKGKSLI-----------------------------------QDFDFPEASNKIKSTSDGKYMIATGTYKPRMKVDELDELALKFDRVTDSENVNFCI---------------------------------------------------------------------------------------------------------------------------------------------------------------------------------------------------------------------------------------------------------------------------------------------------------------------------------------------------------------------------------------------------------------------------------------------------------------------------------------------------------------------------------------------------------------------------------GQK--------------------------RYIYRGTVPLIFTLKTDHTTEFVSHDT-----------------G--------------------GR--------------------------------------------------------
205612	GC_00001466	ALL_SPLITS	PST_W053b	2941	54	114	4	0	0.946793751171782	0.662198163354412	0.779326580128916	2941	Chr_2									---------------------------------------------------------------------------------------------------------------------------------------------------------------------------------------------------------------------------------------------------------------------------------------------------------------------------------------------------------------------------------------------------------------------------------------------------------------------------------------------------------------------------------------------------------------------------------------------------------------------------------------------------------------------------------------------------------------------------------------------------------------------------------------------------------------------MEYSFNPSASSSTKQPSTKKIQQRPKPSENFGIGLSKGSIARDQEENFIQSLNQDNLSGRTQKIKIKRSASTTKIRSVLAIENKIHLSVNGRSVQAINECTALLVAILATDKLKIS
205613	GC_00001466	ALL_SPLITS	PST_W054a	13743	54	114	4	0	0.946793751171782	0.662198163354412	0.779326580128916	13743	Chr_15	PF23098.1	Nucleolar protein 10-like, N-terminal domain							-----------------------------------------MPPFASNTHQAKIYTVNGGVAPGQNQPDWLGSTITRAHRERAKKKKKKAVGPGTEGKSLI-----------------------------------QDFDFPEASNKIKSTSDGKYMIATGTYKPRMKVYELDELALKFDRVTDSENVDFCILSTDWAKTLHLQRDRTLDLHTQNGSYYRIRIPRHGRALAYHFPSCDALCGGAGSELWRVNLEQGRFLAPFQLSSNVSGINAIDVNPVHGLIGLGTETDDGKGTVEFWDHRARAPAGILQLPFAKLCGVGGSWEDSSMSVSVTALASRLDGLTVAVGTSTGHTLLYDLRAPLAHTIKDQGYGLPIKKIEWPTSVAASGFGQTEGLVATADSKVVKIWSRHTTDNLISVNPQAPINDMHIYPDSGLVFLANEASPMTGYFIPSLGPAPRWCRFLENMTEEMEDSQEVAIYDDYKFVSDSELASLSLDHLVGTPALRPYMHGYFIDLRLYAKAKAIANPFAYVEHRDKMIKERIQKEQESRIRASKMKTKPSESKSTIAQNVKTNKDLAEKLVEQEDPSVPAKPQSKKSKAKNATTESLLTDERFGDLFTNEDFEIDVYSREYAALNPSSAATARNQVIESKEAEFSDSNSEQNVPQNGEDSESEDSSEDDDVWKKRDRRQMTDLKKQTQQERLRSSRGGERPEESSAAPLQAYHNKPRMYINGDNDQVSAQPINDVDSRDKTFGQKLVHRKDRQQEAGQAHDEPMVNKNETLRALGGGSMEFSFNPSASSSTEKASTKKVQQRPKPSENFGIGLSKGSIARDQEENFIQSLDQDNLSGRTQKRKIERSASKTKIRKL--------------------------------------
205614	GC_00001466	ALL_SPLITS	PST_W054a	8766	54	114	4	0	0.946793751171782	0.662198163354412	0.779326580128916	8766	Chr_12	PF23098.1	Nucleolar protein 10-like, N-terminal domain							MIDQPIMIFSSKTPKSKRFFEIDELIGNPNESD--------PQTFASNTHQAKIYTVNGGVAPGQNQPDWLGSTITRAHWERAKKKKKKAVGPGTKGKSLI-----------------------------------QDFDFPEASNKIKSTSDGKYMIATGTYKPRMKVDELDELALKFDRVTDSENVNFCI---------------------------------------------------------------------------------------------------------------------------------------------------------------------------------------------------------------------------------------------------------------------------------------------------------------------------------------------------------------------------------------------------------------------------------------------------------------------------------------------------------------------------------------------------------------------------------GQK--------------------------RYIYRGTVPLIFTLKTDHTTEFVSHDT-----------------G--------------------GR--------------------------------------------------------
205615	GC_00001466	ALL_SPLITS	PST_W054b	13892	54	114	4	0	0.946793751171782	0.662198163354412	0.779326580128916	13892	Chr_15	PF23098.1	Nucleolar protein 10-like, N-terminal domain							-----------------------------------------MPPFASNTHQAKIYTVNGGVAPGQNQPDWLGSTITRAHRERAKKKKKKAVGPGTEGKSLI-----------------------------------QDFDFPEASNKIKSTSDGKYMIATGTYKPRMKVYELDELALKFDRVTDSENVDFCILSTDWTKTLHLQRDRTLDLHTQNGSYYRIRIPRHGRALAYHFPSCDALCGGAGSELWRVNLEQGRFLAPFQLSSNVSGINAIDVNPVHGLIGLGTETDDGKGTVEFWDHRARAPAGILQLPFAKLSGVGGSWEDSSMSVSVTALASRLDGLTVAVGTSTGHTLLYDLRAPLAHTIKDQGYGLPIKKIEWPTSVAASGFGQTEGLVATADSKVVKIWSRHTTDNLISVNPQAPINDMHIYPDSGLVFLANEASPMTGYFIPSLGPAPRWCRFLENMTEEMEDSQEVAIYDDYKFVSDSELASLSLDHLVGTPALRPYMHGYFIDLRLYAKAKAIANPFAYVEHRDKMIKERMQKEQESRIRASKMKTKPSESKSTIAQNVKINKDLAEKLVEQEDPSVPAKPQSKKSKAKNATTESLLTDERFGDLFTNEDFEIDVYSREYAALNPSSAATARNQVIESKEAEFSDSNSEQNVPQNGEDSESEDSSEDDDVWKKRDRRQMTDLKKQTQQDRLRSSRGGERPEESSAAPLQAYHNKPRMYINGDNDQVSAQPINDVDSRDKTFGQKLVHKKDRQQEAGQTHDEPMVNKNETLRALGGGSMEFSFNPSASSSTEKASSKKVQQRPKPSENFGIGLSKGSIARDQEENFIQSLDQDNLSGRTQKRKIERSASKTKIRKL--------------------------------------
205616	GC_00001466	ALL_SPLITS	PST_W054b	13280	54	114	4	0	0.946793751171782	0.662198163354412	0.779326580128916	13280	Chr_3									---------------------------------------------------------------------------------------------------------------------------------------------------------------------------------------------------------------------------------------------------------------------------------------------------------------------------------------------------------------------------------------------------------------------------------------------------------------------------------------------------------------------------------------------------------------------------------------------------------------------------------------------------------------------------------------------------------------------------------------------------------------------------------------------------------------------MEYSFNPSASSSTKQPSTKKIQQRPKPSENFGIGLSKGSIARDQEENFIQSLNQDNLSGRTQKIKIKRSASTTKIRSVLAIENKIHLSVNGRSVQAINECTALLVAILATDKLKIS
205617	GC_00001466	ALL_SPLITS	PST_W057a	12794	54	114	4	0	0.946793751171782	0.662198163354412	0.779326580128916	12794	Chr_17	PF23098.1	Nucleolar protein 10-like, N-terminal domain							-----------------------------------------MPPFASNTHQAKIYTVNGGVAPGQNQPDWLGSTITRAHRERAKKKKKKAVGPGTEGKSLI-----------------------------------QDFDFPEASNKIKSTSDGKYMIATGTYKPRMKVYELDELALKFDRVTDSENVDFCILSTDWAKTLHLQRDRTLDLHTQNGSYYRIRIPRHGRALAYHFPSCDALCGGAGSELWRVNLEQGRFLAPFQLSSNVSGINAIDVNPVHGLIGLGTETDDGKGTVEFWDHRARAPAGILQLPFAKLCGVGGSWEDSSMSVSVTALASRLDGLTVAVGTSTGHTLLYDLRAPLAHTIKDQGYGLPIKKIEWPTSVAASGFGQTEGLVATADSKVVKIWSRHTTDNLISVNPQAPINDMHIYPDSGLVFLANEASPMTGYFIPSLGPAPRWCRFLENMTEEMEDSQEVAIYDDYKFVSDSELASLSLDHLVGTPALRPYMHGYFIDLRLYAKAKAIANPFAYVEHRDKMIKERIQKEQESRIRASKMKTKPSESKSTIAQNVKTNKDLAEKLVEQEDPSVPAKPQSKKSKAKNATTESLLTDERFGDLFTNEDFEIDVYSREYAALNPSSAATARNQVIESKEAEFSDSNSEQNVPQNGEDSESEDSSEDDDVWKKRDRRQMTDLKKQTQQERLRSSRGGERPEESSAAPLQAYHNKPRMYINGDNDQVSAQPINDVDSRDKTFGQKLVHRKDRQQEAGQAHDEPMVNKNETLRALGGGSMEFSFNPSASSSTEKASTKKVQQRPKPSENFGIGLSKGSIARDQEENFIQSLDQDNLSGRTQKRKIERSASKTKIRKL--------------------------------------
205618	GC_00001466	ALL_SPLITS	PST_W057a	8391	54	114	4	0	0.946793751171782	0.662198163354412	0.779326580128916	8391	Chr_10	PF23098.1	Nucleolar protein 10-like, N-terminal domain							MIDQPIMIFSSKTPKSKRFFEIDELIGNPNESD--------PQTFASNTHQAKIYTVNGGVAPGQNQPDWLGSTITRAHWERAKKKKKKAVGPGTKGKSLI-----------------------------------QDFDFPEASNKIKSTSDGKYMIATGTYKPRMKVDELDELALKFDRVTDSENVNFCI---------------------------------------------------------------------------------------------------------------------------------------------------------------------------------------------------------------------------------------------------------------------------------------------------------------------------------------------------------------------------------------------------------------------------------------------------------------------------------------------------------------------------------------------------------------------------------GQK--------------------------RYIYRGTVPLIFTLKTDHTTEFVSHDT-----------------G--------------------GR--------------------------------------------------------
205619	GC_00001466	ALL_SPLITS	PST_W057b	13883	54	114	4	0	0.946793751171782	0.662198163354412	0.779326580128916	13883	Chr_18	PF23098.1	Nucleolar protein 10-like, N-terminal domain							-----------------------------------------MPPFASNTHQAKIYTVNGGVAPGQNQPDWLGSTITRAHRERAKKKKKKAVGPGTEGKSLI-----------------------------------QDFDFPEASNKIKSTSDGKYMIATGTYKPRMKVYELDELALKFDRVTDSENVDFCILSTDWTKTLHLQRDRTLDLHTQNGSYYRIRIPRHGRALAYHFPSCDALCGGAGSELWRVNLEQGRFLAPFQLSSNVSGINAIDVNPVHGLIGLGTETDDGKGTVEFWDHRARAPAGILQLPFAKLSGVGGSWEDSSMSVSVTALASRLDGLTVAVGTSTGHTLLYDLRAPLAHTIKDQGYGLPIKKIEWPTSVAASGFGQTEGLVATADSKVVKIWSRHTTDNLISVNPQAPINDMHIYPDSGLVFLANEASPMTGYFIPSLGPAPRWCRFLENMTEEMEDSQEVAIYDDYKFVSDSELASLSLDHLVGTPALRPYMHGYFIDLRLYAKAKAIANPFAYVEHRDKMIKERMQKEQESRIRASKMKTKPSESKSTIAQNVKINKDLAEKLVEQEDPSVPAKPQSKKSKAKNATTESLLTDERFGDLFTNEDFEIDVYSREYAALNPSSAATARNQVIESKEAEFSDSNSEQNVPQNGEDSESEDSSEDDDVWKKRDRRQMTDLKKQTQQDRLRSSRGGERPEESSAAPLQAYHNKPRMYINGDNDQVSAQPINDVDSRDKTFGQKLVHKKDRQQEAGQTHDEPMVNKNETLRALGGGSMEFSFNPSASSSTEKASSKKVQQRPKPSENFGIGLSKGSIARDQEENFIQSLDQDNLSGRTQKRKIERSASKTKIRKL--------------------------------------
205620	GC_00001466	ALL_SPLITS	PST_W057b	12910	54	114	4	0	0.946793751171782	0.662198163354412	0.779326580128916	12910	Chr_2									---------------------------------------------------------------------------------------------------------------------------------------------------------------------------------------------------------------------------------------------------------------------------------------------------------------------------------------------------------------------------------------------------------------------------------------------------------------------------------------------------------------------------------------------------------------------------------------------------------------------------------------------------------------------------------------------------------------------------------------------------------------------------------------------------------------------MEYSFNPSASSSTKQPSTKKIQQRPKPSENFGIGLSKGSIARDQEENFIQSLNQDNLSGRTQKIKIKRSASTTKIRSVLAIENKIHLSVNGRSVQAINECTALLVAILATDKLKIS
205621	GC_00001466	ALL_SPLITS	PST_W057b	9329	54	114	4	0	0.946793751171782	0.662198163354412	0.779326580128916	9329	Chr_12									------------------------------------------------------------------------------------------------------------------------------------------------------------MIATGTYKPRMKVDELDELALKFDRVTDSENVNFCV--------------------------------------------------------------------------------------------------------------------------------------------------------------------------------------------------------------------------------------------------------------------------------------------------------------------------------------------------------------------------------------------------------------------------------------------------------------------------------------------------------------------------------------------------------------------------------------------------------------RWENR-------RVTQETSVDGINFDK-----------------F------------------------------------------------------------------------------
205622	GC_00001466	ALL_SPLITS	PST_W088a	14765	54	114	4	0	0.946793751171782	0.662198163354412	0.779326580128916	14765	Chr_17	PF23098.1	Nucleolar protein 10-like, N-terminal domain							-----------------------------------------MPPFASNTHQAKIYTVNGGVAPGQNQPDWLGSTITRAHRERAKKKKKKAVGPGTEGKSLI-----------------------------------QDFDFPEASNKIKSTSDGKYMIATGTYKPRMKVYELDELALKFDRVTDSENVDFCILSTDWAKTLHLQRDRTLDLHTQNGSYYRIRIPRHGRALAYHFPSCDALCGGAGSELWRVNLEQGRFLAPFQLSSNVSGINAIDVNPVHGLIGLGTETDDGKGTVEFWDHRARAPAGILQLPFAKLCGVGGSWEDSSMSVSVTALASRLDGLTVAVGTSTGHTLLYDLRAPLAHTIKDQGYGLPIKKIEWPTSVAASGFGQTEGLVATADSKVVKIWSRHTTDNLISVNPQAPINDMHIYPDSGLVFLANEASPMTGYFIPSLGPAPRWCRFLENMTEEMEDSQEVAIYDDYKFVSDSELASLSLDHLVGTPALRPYMHGYFIDLRLYAKAKAIANPFAYVEHRDKMIKERIQKEQESRIRASKMKTKPSESKSTIAQNVKTNKDLAEKLVEQEDPSVPAKPQSKKSKAKNATTESLLTDERFGDLFTNEDFEIDVYSREYAALNPSSAATARNQVIESKEAEFSDSNSEQNVPQNGEDSESEDSSEDDDVWKKRDRRQMTDLKKQTQQERLRSSRGGERPEESSAAPLQAYHNKPRMYINGDNDQVSAQPINDVDSRDKTFGQKLVHRKDRQQEAGQAHDEPMVNKNETLRALGGGSMEFSFNPSASSSTEKASTKKVQQRPKPSENFGIGLSKGSIARDQEENFIQSLDQDNLSGRTQKRKIERSASKTKIRKL--------------------------------------
205623	GC_00001466	ALL_SPLITS	PST_W088a	15389	54	114	4	0	0.946793751171782	0.662198163354412	0.779326580128916	15389	Chr_10									------MIFSSKSN---------------------------PLTTLDCIERAKIYTVNGGVAPGQNQPDWLGSTITRAHWERAKKKKKKAVGPGTKGKSLIQVCHSISCQFTCLRLDIPKKLADFFGNESTGGLNLQDFDFPEASNKIKSTSDGKYMIATGTYKPRMKVDELDELALKFDRVTDSENVNFCV--------------------------------------------------------------------------------------------------------------------------------------------------------------------------------------------------------------------------------------------------------------------------------------------------------------------------------------------------------------------------------------------------------------------------------------------------------------------------------------------------------------------------------------------------------------------------------------------------------------RWENR-------RVTQETSVDGINFDK-----------------F------------------------------------------------------------------------------
205624	GC_00001466	ALL_SPLITS	PST_W088a	3022	54	114	4	0	0.946793751171782	0.662198163354412	0.779326580128916	3022	Chr_5									------------------------------------------------------------------------------MQDKINQKKSNS----------------------------------------------------------------------------------------FDQFHPDEIHQY--------------------------------------------------------------------------------------------------------------------------------------------------------------------------------------------------------------------------------------------------------------------------------------------------------------------------------------------------------------------------------------------------------------------------------------------------------------------------------------------------------------------------------------------------------------------------------------------RQQEAGQTHNKTTVNKNKTLRALGGGSIEYSFNPSASSSTKQPSTKKVQQRPKPSKNFGIGLSKG------------------------------------------------------------------------------
205625	GC_00001466	ALL_SPLITS	PST_W088b	12487	54	114	4	0	0.946793751171782	0.662198163354412	0.779326580128916	12487	Chr_18	PF23098.1	Nucleolar protein 10-like, N-terminal domain							-----------------------------------------MPPFASNTHQAKIYTVNGGVAPGQNQPDWLGSTITRAHRERAKKKKKKAVGPGTEGKSLI-----------------------------------QDFDFPEASNKIKSTSDGKYMIATGTYKPRMKVYELDELALKFDRVTDSENVDFCILSTDWTKTLHLQRDRTLDLHTQNGSYYRIRIPRHGRALAYHFPSCDALCGGAGSELWRVNLEQGRFLAPFQLSSNVSGINAIDVNPVHGLIGLGTETDDGKGTVEFWDHRARAPAGILQLPFAKLSGVGGSWEDSSMSVSVTALASRLDGLTVAVGTSTGHTLLYDLRAPLAHTIKDQGYGLPIKKIEWPTSVAASGFGQTEGLVATADSKVVKIWSRHTTDNLISVNPQAPINDMHIYPDSGLVFLANEASPMTGYFIPSLGPAPRWCRFLENMTEEMEDSQEVAIYDDYKFVSDSELASLSLDHLVGTPALRPYMHGYFIDLRLYAKAKAIANPFAYVEHRDKMIKERMQKEQESRIRASKMKTKPSESKSTIAQNVKINKDLAEKLVEQEDPSVPAKPQSKKSKAKNATTESLLTDERFGDLFTNEDFEIDVYSREYAALNPSSAATARNQVIESKEAEFSDSNSEQNVPQNGEDSESEDSSEDDDVWKKRDRRQMTDLKKQTQQDRLRSSRGGERPEESSAAPLQAYHNKPRMYINGDNDQVSAQPINDVDSRDKTFGQKLVHKKDRQQEAGQTHDEPMVNKNETLRALGGGSMEFSFNPSASSSTEKASSKKVQQRPKPSENFGIGLSKGSIARDQEENFIQSLDQDNLSGRTQKRKIERSASKTKIRKL--------------------------------------
205626	GC_00001466	ALL_SPLITS	PST_W088b	15863	54	114	4	0	0.946793751171782	0.662198163354412	0.779326580128916	15863	Chr_2									---------------------------------------------------------------------------------------------------------------------------------------------------------------------------------------------------------------------------------------------------------------------------------------------------------------------------------------------------------------------------------------------------------------------------------------------------------------------------------------------------------------------------------------------------------------------------------------------------------------------------------------------------------------------------------------------------------------------------------------------------------------------------------------------------------------------MEYSFNPSASSSTKQPSTKKIQQRPKPSENFGIGLSKGSIARDQEENFIQSLNQDNLSGRTQKIKIKRSASTTKIRSVLAIENKIHLSVNGRSVQAINECTALLVAILATDKLKIS
205627	GC_00001466	ALL_SPLITS	PST_W088b	8540	54	114	4	0	0.946793751171782	0.662198163354412	0.779326580128916	8540	Chr_12									------------------------------------------------------------------------------------------------------------------------------------------------------------MIATGTYKPRMKVDELDELALKFDRVTDSENVNFCI---------------------------------------------------------------------------------------------------------------------------------------------------------------------------------------------------------------------------------------------------------------------------------------------------------------------------------------------------------------------------------------------------------------------------------------------------------------------------------------------------------------------------------------------------------------------------------GQK--------------------------RYIYRGTVPLIFTLKTDHTTEFVSHDT-----------------G--------------------GR--------------------------------------------------------
205628	GC_00001466	ALL_SPLITS	PST_Yr1646a	13313	54	114	4	0	0.946793751171782	0.662198163354412	0.779326580128916	13313	Chr_17	PF23098.1	Nucleolar protein 10-like, N-terminal domain							-----------------------------------------MPPFASNTHQAKIYTVNGGVAPGQNQPDWLGSTITRAHRERAKKKKKKAVGPGTEGKSLI-----------------------------------QDFDFPEASNKIKSTSDGKYMIATGTYKPRMKVYELDELALKFDRVTDSENVDFCILSTDWAKTLHLQRDRTLDLHTQNGSYYRIRIPRHGRALAYHFPSCDALCGGAGSELWRVNLEQGRFLAPFQLSSNVSGINAIDVNPVHGLIGLGTETDDGKGTVEFWDHRARAPAGILQLPFAKLCGVGGSWEDSSMSVSVTALASRLDGLTVAVGTSTGHTLLYDLRAPLAHTIKDQGYGLPIKKIEWPTSVAASGFGQTEGLVATADSKVVKIWSRHTTDNLISVNPQAPINDMHIYPDSGLVFLANEASPMTGYFIPSLGPAPRWCRFLENMTEEMEDSQEVAIYDDYKFVSDSELASLSLDHLVGTPALRPYMHGYFIDLRLYAKAKAIANPFAYVEHRDKMIKERIQKEQESRIRASKMKTKPSESKSTIAQNVKTNKDLAEKLVEQEDPSVPAKPQSKKSKAKNATTESLLTDERFGDLFTNEDFEIDVYSREYAALNPSSAATARNQVIESKEAEFSDSNSEQNVPQNGEDSESEDSSEDDDVWKKRDRRQMTDLKKQTQQERLRSSRGGERPEESSAAPLQAYHNKPRMYINGDNDQVSAQPINDVDSRDKTFGQKLVHRKDRQQEAGQAHDEPMVNKNETLRALGGGSMEFSFNPSASSSTEKASTKKVQQRPKPSENFGIGLSKGSIARDQEENFIQSLDQDNLSGRTQKRKIERSASKTKIRKL--------------------------------------
205629	GC_00001466	ALL_SPLITS	PST_Yr1646a	9927	54	114	4	0	0.946793751171782	0.662198163354412	0.779326580128916	9927	Chr_10	PF23098.1	Nucleolar protein 10-like, N-terminal domain							------MIFSSKTPKSKRFFEIDELIGNPNER--------------------------------QNQPDWLGSTITRAHWERAKKKKKKAVGPGTKGKSLI-----------------------------------QDFDFPEASNKIKSTSDGKYMIATGTYKPRMKVDELDELALKFDRVTDSENVNFCI---------------------------------------------------------------------------------------------------------------------------------------------------------------------------------------------------------------------------------------------------------------------------------------------------------------------------------------------------------------------------------------------------------------------------------------------------------------------------------------------------------------------------------------------------------------------------------GQK--------------------------RYIYRGTVPLIFTLKTDHTTEFVSHDT-----------------G--------------------GR--------------------------------------------------------
205630	GC_00001466	ALL_SPLITS	PST_Yr1646b	14190	54	114	4	0	0.946793751171782	0.662198163354412	0.779326580128916	14190	Chr_18	PF23098.1	Nucleolar protein 10-like, N-terminal domain							-----------------------------------------MPPFASNTHQAKIYTVNGGVAPGQNQPDWLGSTITRAHRERAKKKKKKAVGPGTEGKSLI-----------------------------------QDFDFPEASNKIKSTSDGKYMIATGTYKPRMKVYELDELALKFDRVTDSENVDFCILSTDWTKTLHLQRDRTLDLHTQNGSYYRIRIPRHGRALAYHFPSCDALCGGAGSELWRVNLEQGRFLAPFQLSSNVSGINAIDVNPVHGLIGLGTETDDGKGTVEFWDHRARAPAGILQLPFAKLSGVGGSWEDSSMSVSVTALASRLDGLTVAVGTSTGHTLLYDLRAPLAHTIKDQGYGLPIKKIEWPTSVAASGFGQTEGLVATADSKVVKIWSRHTTDNLISVNPQAPINDMHIYPDSGLVFLANEASPMTGYFIPSLGPAPRWCRFLENMTEEMEDSQEVAIYDDYKFVSDSELASLSLDHLVGTPALRPYMHGYFIDLRLYAKAKAIANPFAYVEHRDKMIKERMQKEQESRIRASKMKTKPSESKSTIAQNVKINKDLAEKLVEQEDPSVPAKPQSKKSKAKNATTESLLTDERFGDLFTNEDFEIDVYSREYAALNPSSAATARNQVIESKEAEFSDSNSEQNVPQNGEDSESEDSSEDDDVWKKRDRRQMTDLKKQTQQDRLRSSRGGERPEESSAAPLQAYHNKPRMYINGDNDQVSAQPINDVDSRDKTFGQKLVHKKDRQQEAGQTHDEPMVNKNETLRALGGGSMEFSFNPSASSSTEKASSKKVQQRPKPSENFGIGLSKGSIARDQEENFIQSLDQDNLSGRTQKRKIERSASKTKIRKL--------------------------------------
205631	GC_00001466	ALL_SPLITS	PST_Yr1646b	9589	54	114	4	0	0.946793751171782	0.662198163354412	0.779326580128916	9589	Chr_12									------MIFSSKSN---------------------------PLTTLDCIERAKIYTVNGGVAPGQNQPDWLGSTITRAHWERAKKKKKKAVGPGTKGKSLIQVCHSISCQFTCLRLDIPKKLADFFGNESTGGLNLQDFDFPEASNKIKSTSDGKYMIATGTYKPRMKVDELDELALKFDRVTDSENVNFCV--------------------------------------------------------------------------------------------------------------------------------------------------------------------------------------------------------------------------------------------------------------------------------------------------------------------------------------------------------------------------------------------------------------------------------------------------------------------------------------------------------------------------------------------------------------------------------------------------------------RWENR-------RVTQETSVDGINFDK-----------------F------------------------------------------------------------------------------
205632	GC_00001466	ALL_SPLITS	PST_Yr1646b	2914	54	114	4	0	0.946793751171782	0.662198163354412	0.779326580128916	2914	Chr_2									---------------------------------------------------------------------------------------------------------------------------------------------------------------------------------------------------------------------------------------------------------------------------------------------------------------------------------------------------------------------------------------------------------------------------------------------------------------------------------------------------------------------------------------------------------------------------------------------------------------------------------------------------------------------------------------------------------------------------------------------------------------------------------------------------------------------MEYSFNPSASSSTKQPSTKKIQQRPKPSENFGIGLSKGSIARDQEENFIQSLNQDNLSGRTQKIKIKRSASTTKIRSVLAIENKIHLSVNGRSVQAINECTALLVAILATDKLKIS
205633	GC_00001466	ALL_SPLITS	PST_Yr1706a	15668	54	114	4	0	0.946793751171782	0.662198163354412	0.779326580128916	15668	Chr_17	PF23098.1	Nucleolar protein 10-like, N-terminal domain							-----------------------------------------MPPFASNTHQAKIYTVNGGVAPGQNQPDWLGSTITRAHRERAKKKKKKAVGPGTEGKSLI-----------------------------------QDFDFPEASNKIKSTSDGKYMIATGTYKPRMKVYELDELALKFDRVTDSENVDFCILSTDWAKTLHLQRDRTLDLHTQNGSYYRIRIPRHGRALAYHFPSCDALCGGAGSELWRVNLEQGRFLAPFQLSSNVSGINAIDVNPVHGLIGLGTETDDGKGTVEFWDHRARAPAGILQLPFAKLCGVGGSWEDSSMSVSVTALASRLDGLTVAVGTSTGHTLLYDLRAPLAHTIKDQGYGLPIKKIEWPTSVAASGFGQTEGLVATADSKVVKIWSRHTTDNLISVNPQAPINDMHIYPDSGLVFLANEASPMTGYFIPSLGPAPRWCRFLENMTEEMEDSQEVAIYDDYKFVSDSELASLSLDHLVGTPALRPYMHGYFIDLRLYAKAKAIANPFAYVEHRDKMIKERIQKEQESRIRASKMKTKPSESKSTIAQNVKTNKDLAEKLVEQEDPSVPAKPQSKKSKAKNATTESLLTDERFGDLFTNEDFEIDVYSREYAALNPSSAATARNQVIESKEAEFSDSNSEQNVPQNGEDSESEDSSEDDDVWKKRDRRQMTDLKKQTQQERLRSSRGGERPEESSAAPLQAYHNKPRMYINGDNDQVSAQPINDVDSRDKTFGQKLVHRKDRQQEAGQAHDEPMVNKNETLRALGGGSMEFSFNPSASSSTEKASTKKVQQRPKPSENFGIGLSKGSIARDQEENFIQSLDQDNLSGRTQKRKIERSASKTKIRKL--------------------------------------
205634	GC_00001466	ALL_SPLITS	PST_Yr1706a	11136	54	114	4	0	0.946793751171782	0.662198163354412	0.779326580128916	11136	Chr_10	PF23098.1	Nucleolar protein 10-like, N-terminal domain							------MIFSSKTPKSKRFFEIDELIGNPNENTYIPQNYVSPQTFASNTHQAKIYTVNGGVAPGQNQPDWLGSTITRAHWERAKKKKKKAVGPGTKGKSLI-----------------------------------QDFDFPEASNKIKSTSDGKYMIATGTYKPRMKVDELDELALKFDRVTDSENVNFCI---------------------------------------------------------------------------------------------------------------------------------------------------------------------------------------------------------------------------------------------------------------------------------------------------------------------------------------------------------------------------------------------------------------------------------------------------------------------------------------------------------------------------------------------------------------------------------GQK--------------------------RYIYRGTVPLIFTLKTDHTTEFVSHDT-----------------G--------------------GR--------------------------------------------------------
205635	GC_00001466	ALL_SPLITS	PST_Yr1706b	12576	54	114	4	0	0.946793751171782	0.662198163354412	0.779326580128916	12576	Chr_18	PF23098.1	Nucleolar protein 10-like, N-terminal domain							-----------------------------------------MPPFASNTHQAKIYTVNGGVAPGQNQPDWLGSTITRAHRERAKKKKKKAVGPGTEGKSLI-----------------------------------QDFDFPEASNKIKSTSDGKYMIATGTYKPRMKVYELDELALKFDRVTDSENVDFCILSTDWTKTLHLQRDRTLDLHTQNGSYYRIRIPRHGRALAYHFPSCDALCGGAGSELWRVNLEQGRFLAPFQLSSNVSGINAIDVNPVHGLIGLGTETDDGKGTVEFWDHRARAPAGILQLPFAKLSGVGGSWEDSSMSVSVTALASRLDGLTVAVGTSTGHTLLYDLRAPLAHTIKDQGYGLPIKKIEWPTSVAASGFGQTEGLVATADSKVVKIWSRHTTDNLISVNPQAPINDMHIYPDSGLVFLANEASPMTGYFIPSLGPAPRWCRFLENMTEEMEDSQEVAIYDDYKFVSDSELASLSLDHLVGTPALRPYMHGYFIDLRLYAKAKAIANPFAYVEHRDKMIKERMQKEQESRIRASKMKTKPSESKSTIAQNVKINKDLAEKLVEQEDPSVPAKPQSKKSKAKNATTESLLTDERFGDLFTNEDFEIDVYSREYAALNPSSAATARNQVIESKEAEFSDSNSEQNVPQNGEDSESEDSSEDDDVWKKRDRRQMTDLKKQTQQDRLRSSRGGERPEESSAAPLQAYHNKPRMYINGDNDQVSAQPINDVDSRDKTFGQKLVHKKDRQQEAGQTHDEPMVNKNETLRALGGGSMEFSFNPSASSSTEKASSKKVQQRPKPSENFGIGLSKGSIARDQEENFIQSLDQDNLSGRTQKRKIERSASKTKIRKL--------------------------------------
205636	GC_00001466	ALL_SPLITS	PST_Yr1706b	8589	54	114	4	0	0.946793751171782	0.662198163354412	0.779326580128916	8589	Chr_12	PF23098.1	Nucleolar protein 10-like, N-terminal domain							MIDQPIMIFSSKTPKSKRFFEIDELIGNPNESD--------PQTFASNTHQAKIYTVNGGVAPGQNQPDWLGSTITRAHWERAKKKKKKAVGPGTKGKSLI-----------------------------------QDFDFPEASNKIKSTSDGKYMIATGTYKPRMKVDELDELALKFDRVTDSENVNFCI---------------------------------------------------------------------------------------------------------------------------------------------------------------------------------------------------------------------------------------------------------------------------------------------------------------------------------------------------------------------------------------------------------------------------------------------------------------------------------------------------------------------------------------------------------------------------------GQK--------------------------RYIYRGTVPLIFTLKTDHTTEFVSHDT-----------------G--------------------GR--------------------------------------------------------
205637	GC_00001466	ALL_SPLITS	PST_Yr1716a	13639	54	114	4	0	0.946793751171782	0.662198163354412	0.779326580128916	13639	Chr_17	PF23098.1	Nucleolar protein 10-like, N-terminal domain							-----------------------------------------MPPFASNTHQAKIYTVNGGVAPGQNQPDWLGSTITRAHRERAKKKKKKAVGPGTEGKSLI-----------------------------------QDFDFPEASNKIKSTSDGKYMIATGTYKPRMKVYELDELALKFDRVTDSENVDFCILSTDWAKTLHLQRDRTLDLHTQNGSYYRIRIPRHGRALAYHFPSCDALCGGAGSELWRVNLEQGRFLAPFQLSSNVSGINAIDVNPVHGLIGLGTETDDGKGTVEFWDHRARAPAGILQLPFAKLCGVGGSWEDSSMSVSVTALASRLDGLTVAVGTSTGHTLLYDLRAPLAHTIKDQGYGLPIKKIEWPTSVAASGFGQTEGLVATADSKVVKIWSRHTTDNLISVNPQAPINDMHIYPDSGLVFLANEASPMTGYFIPSLGPAPRWCRFLENMTEEMEDSQEVAIYDDYKFVSDSELASLSLDHLVGTPALRPYMHGYFIDLRLYAKAKAIANPFAYVEHRDKMIKERIQKEQESRIRASKMKTKPSESKSTIAQNVKTNKDLAEKLVEQEDPSVPAKPQSKKSKAKNATTESLLTDERFGDLFTNEDFEIDVYSREYAALNPSSAATARNQVIESKEAEFSDSNSEQNVPQNGEDSESEDSSEDDDVWKKRDRRQMTDLKKQTQQERLRSSRGGERPEESSAAPLQAYHNKPRMYINGDNDQVSAQPINDVDSRDKTFGQKLVHRKDRQQEAGQAHDEPMVNKNETLRALGGGSMEFSFNPSASSSTEKASTKKVQQRPKPSENFGIGLSKGSIARDQEENFIQSLDQDNLSGRTQKRKIERSASKTKIRKL--------------------------------------
205638	GC_00001466	ALL_SPLITS	PST_Yr1716a	8902	54	114	4	0	0.946793751171782	0.662198163354412	0.779326580128916	8902	Chr_10	PF23098.1	Nucleolar protein 10-like, N-terminal domain							MIDQPIMIFSSKTPKSKRFFEIDELIGNPNESD--------PQTFASNTHQAKIYTVNGGVAPGQNQPDWLGSTITRAHWERAKKKKKKAVGPGTKGKSLI-----------------------------------QDFDFPEASNKIKSTSDGKYMIATGTYKPRMKVDELDELALKFDRVTDSENVNFCI---------------------------------------------------------------------------------------------------------------------------------------------------------------------------------------------------------------------------------------------------------------------------------------------------------------------------------------------------------------------------------------------------------------------------------------------------------------------------------------------------------------------------------------------------------------------------------GQK--------------------------RYIYRGTVPLIFTLKTDHTTEFVSHDT-----------------G--------------------GR--------------------------------------------------------
205639	GC_00001466	ALL_SPLITS	PST_Yr1716b	13232	54	114	4	0	0.946793751171782	0.662198163354412	0.779326580128916	13232	Chr_18	PF23098.1	Nucleolar protein 10-like, N-terminal domain							-----------------------------------------MPPFASNTHQAKIYTVNGGVAPGQNQPDWLGSTITRAHRERAKKKKKKAVGPGTEGKSLI-----------------------------------QDFDFPEASNKIKSTSDGKYMIATGTYKPRMKVYELDELALKFDRVTDSENVDFCILSTDWTKTLHLQRDRTLDLHTQNGSYYRIRIPRHGRALAYHFPSCDALCGGAGSELWRVNLEQGRFLAPFQLSSNVSGINAIDVNPVHGLIGLGTETDDGKGTVEFWDHRARAPAGILQLPFAKLSGVGGSWEDSSMSVSVTALASRLDGLTVAVGTSTGHTLLYDLRAPLAHTIKDQGYGLPIKKIEWPTSVAASGFGQTEGLVATADSKVVKIWSRHTTDNLISVNPQAPINDMHIYPDSGLVFLANEASPMTGYFIPSLGPAPRWCRFLENMTEEMEDSQEVAIYDDYKFVSDSELASLSLDHLVGTPALRPYMHGYFIDLRLYAKAKAIANPFAYVEHRDKMIKERMQKEQESRIRASKMKTKPSESKSTIAQNVKINKDLAEKLVEQEDPSVPAKPQSKKSKAKNATTESLLTDERFGDLFTNEDFEIDVYSREYAALNPSSAATARNQVIESKEAEFSDSNSEQNVPQNGEDSESEDSSEDDDVWKKRDRRQMTDLKKQTQQDRLRSSRGGERPEESSAAPLQAYHNKPRMYINGDNDQVSAQPINDVDSRDKTFGQKLVHKKDRQQEAGQTHDEPMVNKNETLRALGGGSMEFSFNPSASSSTEKASSKKVQQRPKPSENFGIGLSKGSIARDQEENFIQSLDQDNLSGRTQKRKIERSASKTKIRKL--------------------------------------
205640	GC_00001466	ALL_SPLITS	PST_Yr1716b	9535	54	114	4	0	0.946793751171782	0.662198163354412	0.779326580128916	9535	Chr_12	PF23098.1	Nucleolar protein 10-like, N-terminal domain							MIDQPIMIFSSKTPKSKRFFEIDELIGNPNER--------------------------------QNQPDWLGSTITRAHWERAKKKKKKAVGPGTKGKSLI-----------------------------------QDFDFPEASNKIKSTSDGKYMIATGTYKPRMKVDELDELALKFDRVTDSENVNFCI---------------------------------------------------------------------------------------------------------------------------------------------------------------------------------------------------------------------------------------------------------------------------------------------------------------------------------------------------------------------------------------------------------------------------------------------------------------------------------------------------------------------------------------------------------------------------------GQK--------------------------RYIYRGTVPLIFTLKTDHTTEFVSHDT-----------------G--------------------GR--------------------------------------------------------
205641	GC_00001466	ALL_SPLITS	PST_Yr1716b	2861	54	114	4	0	0.946793751171782	0.662198163354412	0.779326580128916	2861	Chr_2									---------------------------------------------------------------------------------------------------------------------------------------------------------------------------------------------------------------------------------------------------------------------------------------------------------------------------------------------------------------------------------------------------------------------------------------------------------------------------------------------------------------------------------------------------------------------------------------------------------------------------------------------------------------------------------------------------------------------------------------------------------------------------------------------------------------------MEYSFNPSASSSTKQPSTKKIQQRPKPSENFGIGLSKGSIARDQEENFIQSLNQDNLSGRTQKIKIKRSASTTKIRSVLAIENKIHLSVNGRSVQAINECTALLVAILATDKLKIS
205642	GC_00001466	ALL_SPLITS	PST_Yr2011a	14560	54	114	4	0	0.946793751171782	0.662198163354412	0.779326580128916	14560	Chr_17	PF23098.1	Nucleolar protein 10-like, N-terminal domain							-----------------------------------------MPPFASNTHQAKIYTVNGGVAPGQNQPDWLGSTITRAHRERAKKKKKKAVGPGTEGKSLI-----------------------------------QDFDFPEASNKIKSTSDGKYMIATGTYKPRMKVYELDELALKFDRVTDSENVDFCILSTDWAKTLHLQRDRTLDLHTQNGSYYRIRIPRHGRALAYHFPSCDALCGGAGSELWRVNLEQGRFLAPFQLSSNVSGINAIDVNPVHGLIGLGTETDDGKGTVEFWDHRARAPAGILQLPFAKLCGVGGSWEDSSMSVSVTALASRLDGLTVAVGTSTGHTLLYDLRAPLAHTIKDQGYGLPIKKIEWPTSVAASGFGQTEGLVATADSKVVKIWSRHTTDNLISVNPQAPINDMHIYPDSGLVFLANEASPMTGYFIPSLGPAPRWCRFLENMTEEMEDSQEVAIYDDYKFVSDSELASLSLDHLVGTPALRPYMHGYFIDLRLYAKAKAIANPFAYVEHRDKMIKERIQKEQESRIRASKMKTKPSESKSTIAQNVKTNKDLAEKLVEQEDPSVPAKPQSKKSKAKNATTESLLTDERFGDLFTNEDFEIDVYSREYAALNPSSAATARNQVIESKEAEFSDSNSEQNVPQNGEDSESEDSSEDDDVWKKRDRRQMTDLKKQTQQERLRSSRGGERPEESSAAPLQAYHNKPRMYINGDNDQVSAQPINDVDSRDKTFGQKLVHRKDRQQEAGQAHDEPMVNKNETLRALGGGSMEFSFNPSASSSTEKASTKKVQQRPKPSENFGIGLSKGSIARDQEENFIQSLDQDNLSGRTQKRKIERSASKTKIRKL--------------------------------------
205643	GC_00001466	ALL_SPLITS	PST_Yr2011a	10863	54	114	4	0	0.946793751171782	0.662198163354412	0.779326580128916	10863	Chr_10	PF23098.1	Nucleolar protein 10-like, N-terminal domain							MIDQPIMIFSSKTPKSKRFFEIDELIGNPNESD--------PQTFASNTHQAKIYTVNGGVAPGQNQPDWLGSTITRAHWERAKKKKKKAVGPGTKGKSLI-----------------------------------QDFDFPEASNKIKSTSDGKYMIATGTYKPRMKVDELDELALKFDRVTDSENVNFCI---------------------------------------------------------------------------------------------------------------------------------------------------------------------------------------------------------------------------------------------------------------------------------------------------------------------------------------------------------------------------------------------------------------------------------------------------------------------------------------------------------------------------------------------------------------------------------GQK--------------------------RYIYRGTVPLIFTLKTDHTTEFVSHDT-----------------G--------------------GR--------------------------------------------------------
205644	GC_00001466	ALL_SPLITS	PST_Yr2011b	12998	54	114	4	0	0.946793751171782	0.662198163354412	0.779326580128916	12998	Chr_18	PF23098.1	Nucleolar protein 10-like, N-terminal domain							-----------------------------------------MPPFASNTHQAKIYTVNGGVAPGQNQPDWLGSTITRAHRERAKKKKKKAVGPGTEGKSLI-----------------------------------QDFDFPEASNKIKSTSDGKYMIATGTYKPRMKVYELDELALKFDRVTDSENVDFCILSTDWTKTLHLQRDRTLDLHTQNGSYYRIRIPRHGRALAYHFPSCDALCGGAGSELWRVNLEQGRFLAPFQLSSNVSGINAIDVNPVHGLIGLGTETDDGKGTVEFWDHRARAPAGILQLPFAKLSGVGGSWEDSSMSVSVTALASRLDGLTVAVGTSTGHTLLYDLRAPLAHTIKDQGYGLPIKKIEWPTSVAASGFGQTEGLVATADSKVVKIWSRHTTDNLISVNPQAPINDMHIYPDSGLVFLANEASPMTGYFIPSLGPAPRWCRFLENMTEEMEDSQEVAIYDDYKFVSDSELASLSLDHLVGTPALRPYMHGYFIDLRLYAKAKAIANPFAYVEHRDKMIKERMQKEQESRIRASKMKTKPSESKSTIAQNVKINKDLAEKLVEQEDPSVPAKPQSKKSKAKNATTESLLTDERFGDLFTNEDFEIDVYSREYAALNPSSAATARNQVIESKEAEFSDSNSEQNVPQNGEDSESEDSSEDDDVWKKRDRRQMTDLKKQTQQDRLRSSRGGERPEESSAAPLQAYHNKPRMYINGDNDQVSAQPINDVDSRDKTFGQKLVHKKDRQQEAGQTHDEPMVNKNETLRALGGGSMEFSFNPSASSSTEKASSKKVQQRPKPSENFGIGLSKGSIARDQEENFIQSLDQDNLSGRTQKRKIERSASKTKIRKL--------------------------------------
205645	GC_00001466	ALL_SPLITS	PST_Yr2011b	8504	54	114	4	0	0.946793751171782	0.662198163354412	0.779326580128916	8504	Chr_2									---------------------------------------------------------------------------------------------------------------------------------------------------------------------------------------------------------------------------------------------------------------------------------------------------------------------------------------------------------------------------------------------------------------------------------------------------------------------------------------------------------------------------------------------------------------------------------------------------------------------------------------------------------------------------------------------------------------------------------------------------------------------------------------------------------------------MEYSFNPSASSSTKQPSTKKIQQRPKPSENFGIGLSKGSIARDQEENFIQSLNQDNLSGRTQKIKIKRSASTTKIRSVLAIENKIHLSVNGRSVQAINECTALLVAILATDKLKIS
205646	GC_00001466	ALL_SPLITS	PST_Yr2011b	9405	54	114	4	0	0.946793751171782	0.662198163354412	0.779326580128916	9405	Chr_12									------------------------------------------------------------------------------------------------------------------------------------------------------------MIATGTYKPRMKVDELDELALKFDRVTDSENVNFCI---------------------------------------------------------------------------------------------------------------------------------------------------------------------------------------------------------------------------------------------------------------------------------------------------------------------------------------------------------------------------------------------------------------------------------------------------------------------------------------------------------------------------------------------------------------------------------GQK--------------------------RYIYRGTVPLIFTLKTDHTTEFVSHDT-----------------G--------------------GR--------------------------------------------------------
205647	GC_00001466	ALL_SPLITS	PST_Yr2015a	12746	54	114	4	0	0.946793751171782	0.662198163354412	0.779326580128916	12746	Chr_17	PF23098.1	Nucleolar protein 10-like, N-terminal domain							-----------------------------------------MPPFASNTHQAKIYTVNGGVAPGQNQPDWLGSTITRAHRERAKKKKKKAVGPGTEGKSLI-----------------------------------QDFDFPEASNKIKSTSDGKYMIATGTYKPRMKVYELDELALKFDRVTDSENVDFCILSTDWAKTLHLQRDRTLDLHTQNGSYYRIRIPRHGRALAYHFPSCDALCGGAGSELWRVNLEQGRFLAPFQLSSNVSGINAIDVNPVHGLIGLGTETDDGKGTVEFWDHRARAPAGILQLPFAKLCGVGGSWEDSSMSVSVTALASRLDGLTVAVGTSTGHTLLYDLRAPLAHTIKDQGYGLPIKKIEWPTSVAASGFGQTEGLVATADSKVVKIWSRHTTDNLISVNPQAPINDMHIYPDSGLVFLANEASPMTGYFIPSLGPAPRWCRFLENMTEEMEDSQEVAIYDDYKFVSDSELASLSLDHLVGTPALRPYMHGYFIDLRLYAKAKAIANPFAYVEHRDKMIKERIQKEQESRIRASKMKTKPSESKSTIAQNVKTNKDLAEKLVEQEDPSVPAKPQSKKSKAKNATTESLLTDERFGDLFTNEDFEIDVYSREYAALNPSSAATARNQVIESKEAEFSDSNSEQNVPQNGEDSESEDSSEDDDVWKKRDRRQMTDLKKQTQQERLRSSRGGERPEESSAAPLQAYHNKPRMYINGDNDQVSAQPINDVDSRDKTFGQKLVHRKDRQQEAGQAHDEPMVNKNETLRALGGGSMEFSFNPSASSSTEKASTKKVQQRPKPSENFGIGLSKGSIARDQEENFIQSLDQDNLSGRTQKRKIERSASKTKIRKL--------------------------------------
205648	GC_00001466	ALL_SPLITS	PST_Yr2015a	8503	54	114	4	0	0.946793751171782	0.662198163354412	0.779326580128916	8503	Chr_10									------------------------------------------------------------------------------------------------------------------------------------------------------------MIATGTYKPRMKVDELDELALKFDRVTDSENVNFCI---------------------------------------------------------------------------------------------------------------------------------------------------------------------------------------------------------------------------------------------------------------------------------------------------------------------------------------------------------------------------------------------------------------------------------------------------------------------------------------------------------------------------------------------------------------------------------GQK--------------------------RYIYRGTVPLIFTLKTDHTTEFVSHDT-----------------G--------------------GR--------------------------------------------------------
205649	GC_00001466	ALL_SPLITS	PST_Yr2015b	11308	54	114	4	0	0.946793751171782	0.662198163354412	0.779326580128916	11308	Chr_18	PF23098.1	Nucleolar protein 10-like, N-terminal domain							-----------------------------------------MPPFASNTHQAKIYTVNGGVAPGQNQPDWLGSTITRAHRERAKKKKKKAVGPGTEGKSLI-----------------------------------QDFDFPEASNKIKSTSDGKYMIATGTYKPRMKVYELDELALKFDRVTDSENVDFCILSTDWTKTLHLQRDRTLDLHTQNGSYYRIRIPRHGRALAYHFPSCDALCGGAGSELWRVNLEQGRFLAPFQLSSNVSGINAIDVNPVHGLIGLGTETDDGKGTVEFWDHRARAPAGILQLPFAKLSGVGGSWEDSSMSVSVTALASRLDGLTVAVGTSTGHTLLYDLRAPLAHTIKDQGYGLPIKKIEWPTSVAASGFGQTEGLVATADSKVVKIWSRHTTDNLISVNPQAPINDMHIYPDSGLVFLANEASPMTGYFIPSLGPAPRWCRFLENMTEEMEDSQEVAIYDDYKFVSDSELASLSLDHLVGTPALRPYMHGYFIDLRLYAKAKAIANPFAYVEHRDKMIKERMQKEQESRIRASKMKTKPSESKSTIAQNVKINKDLAEKLVEQEDPSVPAKPQSKKSKAKNATTESLLTDERFGDLFTNEDFEIDVYSREYAALNPSSAATARNQVIESKEAEFSDSNSEQNVPQNGEDSESEDSSEDDDVWKKRDRRQMTDLKKQTQQDRLRSSRGGERPEESSAAPLQAYHNKPRMYINGDNDQVSAQPINDVDSRDKTFGQKLVHKKDRQQEAGQTHDEPMVNKNETLRALGGGSMEFSFNPSASSSTEKASSKKVQQRPKPSENFGIGLSKGSIARDQEENFIQSLDQDNLSGRTQKRKIERSASKTKIRKL--------------------------------------
205650	GC_00001466	ALL_SPLITS	PST_Yr2015b	7469	54	114	4	0	0.946793751171782	0.662198163354412	0.779326580128916	7469	Chr_2									---------------------------------------------------------------------------------------------------------------------------------------------------------------------------------------------------------------------------------------------------------------------------------------------------------------------------------------------------------------------------------------------------------------------------------------------------------------------------------------------------------------------------------------------------------------------------------------------------------------------------------------------------------------------------------------------------------------------------------------------------------------------------------------------------------------------MEYSFNPSASSSTKQPSTKKIQQRPKPSENFGIGLSKGSIARDQEENFIQSLNQDNLSGRTQKIKIKRSASTTKIRSVLAIENKIHLSVNGRSVQAINECTALLVAILATDKLKIS
205651	GC_00001466	ALL_SPLITS	PST_Yr2015b	8036	54	114	4	0	0.946793751171782	0.662198163354412	0.779326580128916	8036	Chr_12									------------------------------------------------------------------------------------------------------------------------------------------------------------MIATGTYKPRMKVDELDELALKFDRVTDSENVNFCI---------------------------------------------------------------------------------------------------------------------------------------------------------------------------------------------------------------------------------------------------------------------------------------------------------------------------------------------------------------------------------------------------------------------------------------------------------------------------------------------------------------------------------------------------------------------------------GQK--------------------------RYIYRGTVPLIFTLKTDHTTEFVSHDT-----------------G--------------------GR--------------------------------------------------------
205652	GC_00001466	ALL_SPLITS	PST_Yr201644_1	11369	54	114	4	0	0.946793751171782	0.662198163354412	0.779326580128916	11369	Chr_17	PF23098.1	Nucleolar protein 10-like, N-terminal domain							-----------------------------------------MPPFASNTHQAKIYTVNGGVAPGQNQPDWLGSTITRAHRERAKKKKKKAVGPGTEGKSLI-----------------------------------QDFDFPEASNKIKSTSDGKYMIATGTYKPRMKVYELDELALKFDRVTDSENVDFCILSTDWAKTLHLQRDRTLDLHTQNGSYYRIRIPRHGRALAYHFPSCDALCGGAGSELWRVNLEQGRFLAPFQLSSNVSGINAIDVNPVHGLIGLGTETDDGKGTVEFWDHRARAPAGILQLPFAKLCGVGGSWEDSSMSVSVTALASRLDGLTVAVGTSTGHTLLYDLRAPLAHTIKDQGYGLPIKKIEWPTSVAASGFGQTEGLVATADSKVVKIWSRHTTDNLISVNPQAPINDMHIYPDSGLVFLANEASPMTGYFIPSLGPAPRWCRFLENMTEEMEDSQEVAIYDDYKFVSDSELASLSLDHLVGTPALRPYMHGYFIDLRLYAKAKAIANPFAYVEHRDKMIKERIQKEQESRIRASKMKTKPSESKSTIAQNVKTNKDLAEKLVEQEDPSVPAKPQSKKSKAKNATTESLLTDERFGDLFTNEDFEIDVYSREYAALNPSSAATARNQVIESKEAEFSDSNSEQNVPQNGEDSESEDSSEDDDVWKKRDRRQMTDLKKQTQQERLRSSRGGERPEESSAAPLQAYHNKPRMYINGDNDQVSAQPINDVDSRDKTFGQKLVHRKDRQQEAGQAHDEPMVNKNETLRALGGGSMEFSFNPSASSSTEKASTKKVQQRPKPSENFGIGLSKGSIARDQEENFIQSLDQDNLSGRTQKRKIERSASKTKIRKL--------------------------------------
205653	GC_00001466	ALL_SPLITS	PST_Yr201644_1	7875	54	114	4	0	0.946793751171782	0.662198163354412	0.779326580128916	7875	Chr_10	PF23098.1	Nucleolar protein 10-like, N-terminal domain							MIDQPIMIFSSKTPKSKRFFEIDELIGNPNESD--------PQTFASNTHQAKIYTVNGGVAPGQNQPDWLGSTITRAHWERAKKKKKKAVGPGTKGKSLI-----------------------------------QDFDFPEASNKIKSTSDGKYMIATGTYKPRMKVDELDELALKFDRVTDSENVNFCI---------------------------------------------------------------------------------------------------------------------------------------------------------------------------------------------------------------------------------------------------------------------------------------------------------------------------------------------------------------------------------------------------------------------------------------------------------------------------------------------------------------------------------------------------------------------------------GQK--------------------------RYIYRGTVPLIFTLKTDHTTEFVSHDT-----------------G--------------------GR--------------------------------------------------------
205654	GC_00001466	ALL_SPLITS	PST_Yr201644_2	12634	54	114	4	0	0.946793751171782	0.662198163354412	0.779326580128916	12634	Chr_18	PF23098.1	Nucleolar protein 10-like, N-terminal domain							-----------------------------------------MPPFASNTHQAKIYTVNGGVAPGQNQPDWLGSTITRAHRERAKKKKKKAVGPGTEGKSLI-----------------------------------QDFDFPEASNKIKSTSDGKYMIATGTYKPRMKVYELDELALKFDRVTDSENVDFCILSTDWTKTLHLQRDRTLDLHTQNGSYYRIRIPRHGRALAYHFPSCDALCGGAGSELWRVNLEQGRFLAPFQLSSNVSGINAIDVNPVHGLIGLGTETDDGKGTVEFWDHRARAPAGILQLPFAKLSGVGGSWEDSSMSVSVTALASRLDGLTVAVGTSTGHTLLYDLRAPLAHTIKDQGYGLPIKKIEWPTSVAASGFGQTEGLVATADSKVVKIWSRHTTDNLISVNPQAPINDMHIYPDSGLVFLANEASPMTGYFIPSLGPAPRWCRFLENMTEEMEDSQEVAIYDDYKFVSDSELASLSLDHLVGTPALRPYMHGYFIDLRLYAKAKAIANPFAYVEHRDKMIKERMQKEQESRIRASKMKTKPSESKSTIAQNVKINKDLAEKLVEQEDPSVPAKPQSKKSKAKNATTESLLTDERFGDLFTNEDFEIDVYSREYAALNPSSAATARNQVIESKEAEFSDSNSEQNVPQNGEDSESEDSSEDDDVWKKRDRRQMTDLKKQTQQDRLRSSRGGERPEESSAAPLQAYHNKPRMYINGDNDQVSAQPINDVDSRDKTFGQKLVHKKDRQQEAGQTHDEPMVNKNETLRALGGGSMEFSFNPSASSSTEKASSKKVQQRPKPSENFGIGLSKGSIARDQEENFIQSLDQDNLSGRTQKRKIERSASKTKIRKL--------------------------------------
205655	GC_00001466	ALL_SPLITS	PST_Yr201644_2	7744	54	114	4	0	0.946793751171782	0.662198163354412	0.779326580128916	7744	Chr_12	PF23098.1	Nucleolar protein 10-like, N-terminal domain							MIDQPIMIFSSKTPKSKRFFEIDELIGNPNER--------------------------------QNQPDWLGSTITRAHWERAKKKKKKAVGPGTKGKSLI-----------------------------------QDFDFPEASNKIKSTSDGKYMIATGTYKPRMKVDELDELALKFDRVTDSENVNFCI---------------------------------------------------------------------------------------------------------------------------------------------------------------------------------------------------------------------------------------------------------------------------------------------------------------------------------------------------------------------------------------------------------------------------------------------------------------------------------------------------------------------------------------------------------------------------------GQK--------------------------RYIYRGTVPLIFTLKTDHTTEFVSHDT-----------------G--------------------GR--------------------------------------------------------
205656	GC_00001466	ALL_SPLITS	PST_Yr201644_2	3895	54	114	4	0	0.946793751171782	0.662198163354412	0.779326580128916	3895	Chr_2									---------------------------------------------------------------------------------------------------------------------------------------------------------------------------------------------------------------------------------------------------------------------------------------------------------------------------------------------------------------------------------------------------------------------------------------------------------------------------------------------------------------------------------------------------------------------------------------------------------------------------------------------------------------------------------------------------------------------------------------------------------------------------------------------------------------------MEYSFNPSASSSTKQPSTKKIQQRPKPSENFGIGLSKGSIARDQEENFIQSLNQDNLSGRTQKIKIKRSASTTKIRSVLAIENKIHLSVNGRSVQAINECTALLVAILATDKLKIS
205657	GC_00001467	ALL_SPLITS	PSH_233a	1181	54	114	4	0	0.949675072398542	0.696980829314991	0.803938842172578	1181	Chr_1									----------------------MAETGFTISYTQHGEKRYQCQTCGGHLMAYTENHESSPAHLRAVAKRKAELEMFQKDFTNITTNVVPPFTTLTPSAVSPRGDMELDDPGPQHEPFDHEVDESQQEYPVLHSDSDVGFGSESDCSGVEDVQPVNWTEFLLSHSNPVNQPEIAENAVVPSKAAWAPFRSQELRLFPFQSSHTTGN-----------------------------------
205658	GC_00001467	ALL_SPLITS	PSH_233a	14457	54	114	4	0	0.949675072398542	0.696980829314991	0.803938842172578	14457	Chr_11									----------------------MAETGFTISYTQHGEKRYQCQTCGGHLMAYTENHESSPAHLRAVAKRKAELEMFQKDFTNITTNVVPPFTTLTPSAVSPTGDMELNDPGPQQEPFDHEVEESQQEYPVLHSDSDVGFGSESDCSGVEDVQPVNWTEFLLSHSNPVNQPEIAKNAVVPSKAAWAPFRSQEVILFPFQSSHTTGN-----------------------------------
205659	GC_00001467	ALL_SPLITS	PSH_233a	12034	54	114	4	0	0.949675072398542	0.696980829314991	0.803938842172578	12034	Chr_15									--------------------------------------------------------------------------MFQKDFTNITTNVVPPFTTLTPSAVSPTGDMELDDPGPQQEPFDHEVEESQQEYPVLHSDSDVGFGSESDCSGVEDVQPVNWTEFLLSHSNPVNQPEIAENAVVPSKAAWAPFRSQE----HLPAAEVTPFYQRYSTTPLGFCSKIQEEHQDAAQFSSQGNHQCVE
205660	GC_00001467	ALL_SPLITS	PSH_233a	3148	54	114	4	0	0.949675072398542	0.696980829314991	0.803938842172578	3148	Chr_2									--------------------------------------------------------------------------MFQKDFTNITTNVVPPFTTLTPSAVSPTGDMKLDDPGPQQEPFDHEVEESQQEYPVLHSDSDVGFGSESDCSGVDDVQPVNWTEFLLSHSNPVNQPEIAENAVVPSKAAWAPFRSQE----HLPAAEVTPFYQRYSTTPLGFCSKIKEEHQDAAQFSSQGNHQCVE
205661	GC_00001467	ALL_SPLITS	PSH_233b	8379	54	114	4	0	0.949675072398542	0.696980829314991	0.803938842172578	8379	Chr_4									-------------------------------------------------MAYTENHESSPAHLRAVAKRKAELEMFQKDFTNITTNVVPPFTTLTPSAVSPTGDMKLDDPGPQQEPFDHEVEESQQEYPVLHSDSDVGFGSESDCSGVDDVQPVNWTEFLLSHSNPVNQPEIAENAVVPSKAAWAPFRSQE----HLPAAEVTPFYQRYSTTPLGFCSKIKEEHQDAAQFSSQGNHQCVE
205662	GC_00001467	ALL_SPLITS	PSH_76a	2571	54	114	4	0	0.949675072398542	0.696980829314991	0.803938842172578	2571	Chr_1									----------------------MAETGFTISYTQHGEKRYQCQTCGGHLMAYTENHESSPAHLRAVAKRKAELEMFQKDFTNITTNVVPPFTTLTPSAVSPRGDMELDDPGPQHEPFDHEVDESQQEYPVLHSDSDVGFGSESDCSGVEDVQPVNWTEFLLSHSNPVNQPEIAENAVVPSKAAWAPFRSQELRLFPFQSSHTTGN-----------------------------------
205663	GC_00001467	ALL_SPLITS	PSH_76a	13840	54	114	4	0	0.949675072398542	0.696980829314991	0.803938842172578	13840	Chr_11									----------------------MAETGFTISYTQHGEKRYQCQTCGGHLMAYTENHESSPAHLRAVAKRKAELEMFQKDFTNITTNVVPPFTTLTPSAVSPTGDMELNDPGPQQEPFDHEVEESQQEYPVLHSDSDVGFGSESDCSGVEDVQPVNWTEFLLSHSNPVNQPEIAKNAVVPSKAAWAPFRSQEVILFPFQSSHTTGN-----------------------------------
205664	GC_00001467	ALL_SPLITS	PSH_76a	10773	54	114	4	0	0.949675072398542	0.696980829314991	0.803938842172578	10773	Chr_15									--------------------------------------------------------------------------MFQKDFTNITTNVVPPFTTLTPSAVSPTGDMELDDPGPQQEPFDHEVEESQQEYPVLHSDSDVGFGSESDCSGVEDVQPVNWTEFLLSHSNPVNQPEIAENAVVPSKAAWAPFRSQE----HLPAAEVTPFYQRYSTTPLGFCSKIQEEHQDAAQFSSQGNHQCVE
205665	GC_00001467	ALL_SPLITS	PSH_76a	12615	54	114	4	0	0.949675072398542	0.696980829314991	0.803938842172578	12615	Chr_2									--------------------------------------------------------------------------MFQKDFTNITTNVVPPFTTLTPSAVSPTGDMKLDDPGPQQEPFDHEVEESQQEYPVLHSDSDVGFGSESDCSGVDDVQPVNWTEFLLSHSNPVNQPEIAENAVVPSKAAWAPFRSQE----HLPAAEVTPFYQRYSTTPLGFCSKIKEEHQDAAQFSSQGNHQCVE
205666	GC_00001467	ALL_SPLITS	PSH_76b	609	54	114	4	0	0.949675072398542	0.696980829314991	0.803938842172578	609	Chr_3									----------------------MAETGFTISYTQHGEKRYQCQTCGGHLMAHTENHKSSPAHLRAVAKRKAELEMFQKDFTNITTNVVPPFTTLTPSAVSPTGDMEIDDPGPQHEPFDHEVEESQQEYPVLHSDSDVGFGSESDCSGVEDVQPVNWTEFLLYHSNPVNQPEIAENAMVPSKAAWAPFRSQEVGLFPFQSSHTTGN-----------------------------------
205667	GC_00001467	ALL_SPLITS	PSH_NDPSH_1	1347	54	114	4	0	0.949675072398542	0.696980829314991	0.803938842172578	1347	Chr_1									----------------------MAETGFTISYTQHGEKRYQCQTCGGHLMAYTENHESSPAHLRAVAKRKAELEMFQKDFTNITTNVVPPFTTLTPSAVSPRGDMELDDPGPQHEPFDHEVDESQQEYPVLHSDSDVGFGSESDCSGVEDVQPVNWTEFLLSHSNPVNQPEIAENAVVPSKAAWAPFRSQELRLFPFQSSHTTGN-----------------------------------
205668	GC_00001467	ALL_SPLITS	PSH_NDPSH_1	3090	54	114	4	0	0.949675072398542	0.696980829314991	0.803938842172578	3090	Chr_2									----------------------MAETGFTISYTQHGEKRYQCQTCGGHLMAYTENHESSPAHLRAVAKRKAELEMFQKDFTNITTNVVPPFTTLTPSAVSPTGDMKLDDPGPQQEPFDHEVEESQQEYPVLHSDSDVGFGSESDCSGVDDVQPVNWTEFLLSHSNPVNQPEIAENAVVPSKAAWAPFRSQEVRLFPFQSSHTAGN-----------------------------------
205669	GC_00001467	ALL_SPLITS	PSH_NDPSH_1	13303	54	114	4	0	0.949675072398542	0.696980829314991	0.803938842172578	13303	Chr_11									-------------------------------------------------MAYTENHESSPAHLRAVAKRKAELEMFQKDFTNITTNVVPPFTTLTPSAVSPTGDMELNDPGPQQEPFDHEVEESQQEYPVLHSDSDVGFGSESDCSGVEDVQPVNWTEFLLSHSNPVNQPEIAKNAVVPSKAAWAPFRSQELA-----------------------------------------------
205670	GC_00001467	ALL_SPLITS	PSH_NDPSH_1	10888	54	114	4	0	0.949675072398542	0.696980829314991	0.803938842172578	10888	Chr_15									--------------------------------------------------------------------------MFQKDFTNITTNVVPPFTTLTPSAVSPTGDMELDDPGPQQEPFDHEVEESQQEYPVLHSDSDVGFGSESDCSGVEDVQPVNWTEFLLSHSNPVNQPEIAENAVVPSKAAWAPFRSQE----HLPAAEVTPFYQRYSTTPLGFCSKIQEEHQDAAQFSSQGNHQCVE
205671	GC_00001467	ALL_SPLITS	PSH_NDPSH_2	533	54	114	4	0	0.949675072398542	0.696980829314991	0.803938842172578	533	Chr_3									----------------------MAETGFTISYTQHGEKRYQCQTCGGHLMAHTENHKSSPAHLRAVAKRKAELEMFQKDFTNITTNVVPPFTTLTPSAVSPTGDMEIDDPGPQHEPFDHEVEESQQEYPVLHSDSDVGFGSESDCSGVEDVQPVNWTEFLLYHSNPVNQPEIAENAMVPSKAAWAPFRSQEVGLFPFQSSHTTGN-----------------------------------
205672	GC_00001467	ALL_SPLITS	PST_130_1	12785	54	114	4	0	0.949675072398542	0.696980829314991	0.803938842172578	12785	Chr_1									----------------------MAETGFTISYTQHGEKRYQCQTCGGHLMAHTENHKSSPAHLRAVAKRKAELEMFQKDFTNITTNVVPPFTTLTPSAVSPTGDMEIDDPGPQHEPFDHEVEESQQEYPVLHSDSDVGFGSESDCSGVEDVQPVNWTEFLLYHSNPVNQPEIAENAMVPSKAAWAPFRSQEVGLFPFQSSHTTGN-----------------------------------
205673	GC_00001467	ALL_SPLITS	PST_130_2	10342	54	114	4	0	0.949675072398542	0.696980829314991	0.803938842172578	10342	Chr_11									----------------------MAETGFTISYTQHGEKRYQCQTCGGHLMAYTENHESSPAHLRAVAKRKAEFEMFQKDFTNITTNVVPPFTTLTPSAVSPTGDMELNDPGPQQEPFDHEVEESQQEYPVLHSDSDVGFGSESDCSGVEDVQPVNWTEFLLSHSNPVNQPEIAKNAVVPSKAAWAPFRSQEVILFPFQSSHTTGN-----------------------------------
205674	GC_00001467	ALL_SPLITS	PST_130_2	125	54	114	4	0	0.949675072398542	0.696980829314991	0.803938842172578	125	Chr_15									--------------------------------------------------------------------------MFQKDFTNITTNVVPPFTTLTPSAVSPTGDMELDDPGPQQEPFDHEVEESQQEYPVLHSDSDVGFGSESDCSGVEDVQPVNWTEFLLSHSNPVNQPEIAENAVVPSKAAWAPFRSQE----HLPAAEVTPFYQRYSTTPLGFCSKIQEEHQDAAQFSSQGNHQCVE
205675	GC_00001467	ALL_SPLITS	PST_130_2	922	54	114	4	0	0.949675072398542	0.696980829314991	0.803938842172578	922	Chr_4									--------------------------------------------------------------------------MFQKDFTNITTNVVPPFTTLTPSAVSPTGDMKLDDPGPQQEPFDHEVEESQQEYPVLHSDSDVGFGSESDCSGVDDVQPVNWTEFLLSHSNPVNQPEIAENAVVPSKAAWAPFRSQE----HLPAAEVTPFYQRYSTTPLGFCSKIKEEHQDAAQFSSQGNHQCVE
205676	GC_00001467	ALL_SPLITS	PST_134E36_1	2127	54	114	4	0	0.949675072398542	0.696980829314991	0.803938842172578	2127	Chr_2									--------------------------------------------------------------------------MFQKDFTNITTNVVPPFTTLTPSAVSPTGDMKLDDPGPQQEPFDHEVEESQQEYPVLHSDSDVGFGSESDCSGVDDVQPVNWTEFLLSHSNPVNQPEIAENAVVPSKAAWAPFRSQE----HLPAAEVTPFYQRYSTTPLGFCSKIKEEHQDAAQFSSQGNHQCVE
205677	GC_00001467	ALL_SPLITS	PST_134E36_1	12208	54	114	4	0	0.949675072398542	0.696980829314991	0.803938842172578	12208	Chr_11									--------------------------------------------------------------------------MFQKDFTNITTNVVPPFTTLTPSAVSPTGDMELNDPGPQQEPFDHEVEESQQEYPVLHSDSDVGFGSESDCSGVEDVQPVNWTEFLLSHSNPVNQPEIAKNAVVPSKAAWAPFRR----FFSLPDDGISA------------------------------------
205678	GC_00001467	ALL_SPLITS	PST_134E36_2	3472	54	114	4	0	0.949675072398542	0.696980829314991	0.803938842172578	3472	Chr_3									----------------------MAETGFTISYTQHGEKRYQCQTCGGHLMAHTENHKSSPAHLRAVAKRKAELEMFQKDFTNITTNVVPPFTTLTPSAVSPTGDMEIDDPGPQHEPFDHEVEESQQEYPVLHSDSDVGFGSESDCSGVEDVQPVNWTEFLLYHSNPVNQPEIAENAMVPSKAAWAPFRSQEVGLFPFQSSHTTGN-----------------------------------
205679	GC_00001467	ALL_SPLITS	PST_134E36_2	13017	54	114	4	0	0.949675072398542	0.696980829314991	0.803938842172578	13017	Chr_11									----------------------MAETGFTISYTQHGEKRYQCQTCGGHLMAYTENHESSPAHLRAVAKRKAEFEMFQKDFTNITTNVVPPFTTLTPSAVSPTGDMELNDPGPQQEPFDHEVEESQQEYPVLHSDSDVGFGSESDCSGVEDVQPVNWTEFLLSHSNPVNQPEIAKNAVVPSKAAWAPFRSQEVILFPFQSSHTTGN-----------------------------------
205680	GC_00001467	ALL_SPLITS	PST_134E36_2	16448	54	114	4	0	0.949675072398542	0.696980829314991	0.803938842172578	16448	Chr_15									MAETGERFSYSIRIHDLLMSTTFKTTGFTISYTQHGEKRYQCQTCGGHLMAYTENHESSPAHLRAVAKRKAELEMFQKDFTNITTNVVPPFTTLTPSAVSPTGDMELDDPGPQQEPFDHEVEESQQEYPVLHSDSDVGFGSESDCSGVEDVQPVNWTEFLLSHSNPVNQPEIAENAVVPSKAAWAPFRSQE----HLPAAEVTPFYQRYSTTPLGFCSKIQEEHQDAAQFSSQGNHQCVE
205681	GC_00001467	ALL_SPLITS	PST_134E36_2	4897	54	114	4	0	0.949675072398542	0.696980829314991	0.803938842172578	4897	Chr_4									MAETGERFSYSIRFHDLLMSTTFKTTGFTISYTQHGEKRYQCQTCGGHLMAYTENHESSPAHLRAVAKRKAELEMFQKDFTNITTNVVPPFTTLTPSAVSPTGDMKLDDPGPQQEPFDHEVEESQQEYPVLHSDSDVGFGSESDCSGVDDVQPVNWTEFLLSHSNPVNQPEIAENAVVPSKAAWAPFRSQELEIDIYSNV----------------------------------------
205682	GC_00001467	ALL_SPLITS	PST_AR0005a	504	54	114	4	0	0.949675072398542	0.696980829314991	0.803938842172578	504	Chr_3									----------------------MAETGFTISYTQHGEKRYQCQTCGGHLMAHTENHKSSPAHLRAVAKRKAELEMFQKDFTNITTNVVPPFTTLTPSAVSPTGDMEIDDPGPQHEPFDHEVEESQQEYPVLHSDSDVGFGSESDCSGVEDVQPVNWTEFLLYHSNPVNQPEIAENAMVPSKAAWAPFRSQEVGLFPFQSSHTTGN-----------------------------------
205683	GC_00001467	ALL_SPLITS	PST_AR0005a	7690	54	114	4	0	0.949675072398542	0.696980829314991	0.803938842172578	7690	Chr_4									--------------------------------------------------------------------------MFQKDFTNITTNVVPPFTTLTPSAVSPTGDMKLDDPGPQQEPFDHEVEESQQEYPVLHSDSDVGFGSESDCSGVDDVQPVNWTEFLLSHSNPVNQPEIAENAVVPSKAAWAPFRSQE----HLPAAEVTPFYQRYSTTPLGFCSKIKEEHQDAAQFSSQGNHQCVE
205684	GC_00001467	ALL_SPLITS	PST_AR0005b	12862	54	114	4	0	0.949675072398542	0.696980829314991	0.803938842172578	12862	Chr_15									--------------------------------------------------------------------------MFQKDFTNITTNVVPPFTTLTPSAVSPTGDMELDDPGPQQEPFDHEVEESQQEYPVLHSDSDVGFGSESDCSGVEDVQPVNWTEFLLSHSNPVNQPEIAENAVVPSKAAWAPFRSQE----HLPAAEVTPFYQRYSTTPLGFCSKIQEEHQDAAQFSSQGNHQCVE
205685	GC_00001467	ALL_SPLITS	PST_AR0005b	9460	54	114	4	0	0.949675072398542	0.696980829314991	0.803938842172578	9460	Chr_11									--------------------------------------------------------------------------MFQKDFTNITTNVVPPFTTLTPSAVSPTGDMELNDPGPQQEPFDHEVEESQQEYPVLHSDSDVGFGSESDCSGVEDVQPVNWTEFLLSHSNPVNQPEIAKNAVVPSKAAWAPFRSQE----------------------------IKEEHQDAAQFSSQGNHQCVE
205686	GC_00001467	ALL_SPLITS	PST_AR0005b	3199	54	114	4	0	0.949675072398542	0.696980829314991	0.803938842172578	3199	Chr_2									--------------------------------------------------------------------------MFQKDFTNITTNVVPPFTTLTPSAVSPTGDMKLDDPGPQQEPFDHEVEESQQEYPVLHSDSDVGFGSESDCSGVDDVQPVNWTEFLLSHSNPVNQPEIAENAVVPSKAAWAPFRSQE----HLPAAEVTPFYQRYSTTPLGFCSKIKEEHQDAAQFSSQGNHQCVE
205687	GC_00001467	ALL_SPLITS	PST_AZ2_1	587	54	114	4	0	0.949675072398542	0.696980829314991	0.803938842172578	587	Chr_1									----------------------MAETGFTISYTQHGEKRYQCQTCGGHLMAHTENHKSSPAHLRAVAKRKAELEMFQKDFTNITTNVVPPFTTLTPSAVSPTGDMEIDDPGPQHEPFDHEVEESQQEYPVLHSDSDVGFGSESDCSGVEDVQPVNWTEFLLYHSNPVNQPEIAENAMVPSKAAWAPFRSQEVGLFPFQSSHTTGN-----------------------------------
205688	GC_00001467	ALL_SPLITS	PST_AZ2_1	3303	54	114	4	0	0.949675072398542	0.696980829314991	0.803938842172578	3303	Chr_2									--------------------------------------------------------------------------MFQKDFTNITTNVVPPFTTLTPSAVSPTGDMKLDDPGPQQEPFDHEVEESQQEYPVLHSDSDVGFGSESDCSGVDDVQPVNWTEFLLSHSNPVNQPEIAENAVVPSKAAWAPFRSQELEIDIYSNV----------------------------------------
205689	GC_00001467	ALL_SPLITS	PST_AZ2_2	2954	54	114	4	0	0.949675072398542	0.696980829314991	0.803938842172578	2954	Chr_3									----------------------MAETGFTISYTQHGEKRYQCQTCGGHLMAHTENHKSSPAHLRAVAKRKAELEMFQKDFTNITTNVVPPFTTLTPSAVSPTGDMEIDDPGPQHEPFDHEVEESQQEYPVLHSDSDVGFGSESDCSGVEDVQPVNWTEFLLYHSNPVNQPEIAENAMVPSKAAWAPFRSQEVGLFPFQSSHTTGN-----------------------------------
205690	GC_00001467	ALL_SPLITS	PST_AZ2_2	755	54	114	4	0	0.949675072398542	0.696980829314991	0.803938842172578	755	Chr_4									--------------------------------------------------------------------------MFQKDFTNITTNVVPPFTTLTPSAVSPTGDMKLDDPGPQQEPFDHEVEESQQEYPVLHSDSDVGFGSESDCSGVDDVQPVNWTEFLLSHSNPVNQPEIAENAVVPSKAAWAPFRSQE----HLPAAEVTPFYQRYSTTPLGFCSKIKEEHQDAAQFSSQGNHQCVE
205691	GC_00001467	ALL_SPLITS	PST_DK0911_1	10331	54	114	4	0	0.949675072398542	0.696980829314991	0.803938842172578	10331	Chr_1									----------------------MAETGFTISYTQHGEKRYQCQTCGGHLMAHTENHKSSPAHLRAVAKRKAELEMFQKDFTNITTNVVPPFTTLTPSAVSPTGDMEIDDPGPQHEPFDHEVEESQQEYPVLHSDSDVGFGSESDCSGVEDVQPVNWTEFLLYHSNPVNQPEIAENAMVPSKAAWAPFRSQEVGLFPFQSSHTTGN-----------------------------------
205692	GC_00001467	ALL_SPLITS	PST_DK0911_2	10356	54	114	4	0	0.949675072398542	0.696980829314991	0.803938842172578	10356	Chr_3									----------------------MAETGFTISYTQHGEKRYQCQTCGGHLMAHTENHKSSPAHLRAVAKRKAELEMFQKDFTNITTNVVPPFTTLTPSAVSPTGDMEIDDPGPQHEPFDHEVEESQQEYPVLHSDSDVGFGSESDCSGVEDVQPVNWTEFLLYHSNPVNQPEIAENAMVPSKAAWAPFRSQEVGLFPFQSSHTTGN-----------------------------------
205693	GC_00001467	ALL_SPLITS	PST_SWS484_1	597	54	114	4	0	0.949675072398542	0.696980829314991	0.803938842172578	597	Chr_3									----------------------MAETGFTISYTQHGEKRYQCQTCGGHLMAHTENHKSSPAHLRAVAKRKAELEMFQKDFTNITTNVVPPFTTLTPSAVSPTGDMEIDDPGPQHEPFDHEVEESQQEYPVLHSDSDVGFGSESDCSGVEDVQPVNWTEFLLYHSNPVNQPEIAENAMVPSKAAWAPFRSQEVGLFPFQSSHTTGN-----------------------------------
205694	GC_00001467	ALL_SPLITS	PST_SWS484_1	2957	54	114	4	0	0.949675072398542	0.696980829314991	0.803938842172578	2957	Chr_4									-------------------------------------------------MAYTENHESSPAHLRAVAKRKAELEMFQKDFTNITTNVVPPFTTLTPSAVSPTGDMKLDDPGPQQEPFDHEVEESQQEYPVLHSDSDVGFGSESDCSGVDDVQPVNWTEFLLSHSNPVNQPEIAENAVVPSKAAWAPFRSQE----HLPAAEVTPFYQRYSTTPLGFCSKIKEEHQDAAQFSSQGNHQCVE
205695	GC_00001467	ALL_SPLITS	PST_SWS484_1	9743	54	114	4	0	0.949675072398542	0.696980829314991	0.803938842172578	9743	Chr_11									--------------------------------------------------------------------------MFQKDFTNITTNVVPPFTTLTPSAVSPTGDMELNDPGPQQEPFDHEVEESQQEYPVLHSDSDVGFGSESDCSGVEDVQPVNWTEFLLSHSNPVNQPEIAKNAVVPSKAAWAPFRR----FFSLPDDGISA------------------------------------
205696	GC_00001467	ALL_SPLITS	PST_SWS484_2	8493	54	114	4	0	0.949675072398542	0.696980829314991	0.803938842172578	8493	Chr_11									-------------------------------------------------MAETENHESSPAHLRAVAKRKAELEMFQKDFTNITTNVVPPFTTLTPSAVSPTGDMELNDPGPQQEPFDHEVEESQQEYPVLHSDSDVGFGSESDCSGVEDVQPVNWTEFLLSHSNPVNQPEIAKNAVVPSKAAWAPFRSQEVILFPFQSSHTTGN-----------------------------------
205697	GC_00001467	ALL_SPLITS	PST_SWS484_2	2901	54	114	4	0	0.949675072398542	0.696980829314991	0.803938842172578	2901	Chr_2									-------------------------------------------------MAYTENHESSPAHLRAVAKRKAELEMFQKDFTNITTNVVPPFTTLTPSAVSPTGDMKLDDPGPQQEPFDHEVEESQQEYPVLHSDSDVGFGSESDCSGVDDVQPVNWTEFLLSHSNPVNQPEIAENAVVPSKAAWAPFRSQE----HLPAAEVTPFYQRYSTTPLGFCSKIKEEHQDAAQFSSQGNHQCVE
205698	GC_00001467	ALL_SPLITS	PST_SWS484_2	12695	54	114	4	0	0.949675072398542	0.696980829314991	0.803938842172578	12695	Chr_15									--------------------------------------------------------------------------MFQKDFTNITTNVVPPFTTLTPSAVSPTGDMELDDPGPQQEPFDHEVEESQQEYPVLHSDSDVGFGSESDCSGVEDVQPVNWTEFLLSHSNPVNQPEIAENAVVPSKAAWAPFRSQE----HLPAAEVTPFYQRYSTTPLGFCSKIQEEHQDAAQFSSQGNHQCVE
205699	GC_00001467	ALL_SPLITS	PST_T030_1	1759	54	114	4	0	0.949675072398542	0.696980829314991	0.803938842172578	1759	Chr_4									----------------------MAETGFTISYTQHGEKRYQCQTCGGHLMAHTENHKSSPAHLRAVAKRKAELEMFQKDFTNITTNVVPPFTTLTPSAVSPTGDMEIDDPGPQHEPFDHEVEESQQEYPVLHSDSDVGFGSESDCSGVEDVQPVNWTEFLLYHSNPVNQPEIAENAMVPSKAAWAPFRSQEVGLFPFQSSHTTGN-----------------------------------
205700	GC_00001467	ALL_SPLITS	PST_T030_2	11960	54	114	4	0	0.949675072398542	0.696980829314991	0.803938842172578	11960	Chr_14									--------------------------------------------------------------------------MFQKDFTNITTNVVPPFTTLTPSAVSPTGDMELDDPGPQQEPFDHEVEESQQEYPVLHSDSDVGFGSESDCSGVEDVQPVNWTEFLLSHSNPVNQPEIAENAVVPSKAAWAPFRSQE----HLPAAEVTPFYQRYSTTPLGFCSKIQEEHQDAAQFSSQGNHQCVE
205701	GC_00001467	ALL_SPLITS	PST_T030_2	2727	54	114	4	0	0.949675072398542	0.696980829314991	0.803938842172578	2727	Chr_8									--------------------------------------------------------------------------MFQKDFTNITTNVVPPFTTLTPSAVSPTGDMKLDDPGPQQEPFDHEVEESQQEYPVLHSDSDVGFGSESDCSGVDDVQPVNWTEFLLSHSNPVNQPEIAENAVVPSKAAWAPFRSQE----HLPAAEVTPFYQRYSTTPLGFCSKIKEEHQDAAQFSSQGNHQCVE
205702	GC_00001467	ALL_SPLITS	PST_T034a	698	54	114	4	0	0.949675072398542	0.696980829314991	0.803938842172578	698	Chr_4									----------------------MAETGFTISYTQHGEKRYQCQTCGGHLMAYTENHESSPAHLRAVAKRKAELEMFQKDFTNITTNVVPPFTTLTPSAVSPTGDMKLDDPGPQQEPFDHEVEESQQEYPVLHSDSDVGFGSESDCSGVDDVQPVNWTEFLLSHSNPVNQPEIAENAVVPSKAAWAPFRSQE----HLPAAEVTPFYQRYSTTPLGFCSKIKEEHQDAAQFSSQGNHQCVE
205703	GC_00001467	ALL_SPLITS	PST_T034a	7261	54	114	4	0	0.949675072398542	0.696980829314991	0.803938842172578	7261	Chr_3									--------------------------------------------------------------------------------------------------------MEIDDPGPQHEPFDHEVEESQQEYPVLHSDSDVGFGSESDCSGVEDVQPVNWTEFLLYHSNPVNQPEIAENAMVPSKAAWAPFRSQE-------------------------------------------------
205704	GC_00001467	ALL_SPLITS	PST_T034b	3073	54	114	4	0	0.949675072398542	0.696980829314991	0.803938842172578	3073	Chr_2									----------------------MAETGFTISYTQHGEKRYQCQTCGGHLMAYTENHESSPAHLRAVAKRKAELEMFQKDFTNITTNVVPPFTTLTPSAVSPTGDMKLDDPGPQQEPFDHEVEESQQEYPVLHSDSDVGFGSESDCSGVDDVQPVNWTEFLLSHSNPVNQPEIAENAVVPSKAAWAPFRSQEVRLFPFQSSHTAGN-----------------------------------
205705	GC_00001467	ALL_SPLITS	PST_T034b	12782	54	114	4	0	0.949675072398542	0.696980829314991	0.803938842172578	12782	Chr_15									--------------------------------------------------------------------------MFQKDFTNITTNVVPPFTTLTPSAVSPTGDMELDDPGPQQEPFDHEVEESQQEYPVLHSDSDVGFGSESDCSGVEDVQPVNWTEFLLSHSNPVNQPEIAENAVVPSKAAWAPFRSQE----HLPAAEVTPFYQRYSTTPLGFCSKIQEEHQDAAQFSSQGNHQCVE
205706	GC_00001467	ALL_SPLITS	PST_W011a	532	54	114	4	0	0.949675072398542	0.696980829314991	0.803938842172578	532	Chr_1									----------------------MAETGFTISYTQHGEKRYQCQTCGGHLMAHTENHKSSPAHLRAVAKRKAELEMFQKDFTNITTNVVPPFTTLTPSAVSPTGDMEIDDPGPQHEPFDHEVEESQQEYPVLHSDSDVGFGSESDCSGVEDVQPVNWTEFLLYHSNPVNQPEIAENAMVPSKAAWAPFRSQEVGLFPFQSSHTTGN-----------------------------------
205707	GC_00001467	ALL_SPLITS	PST_W011b	14729	54	114	4	0	0.949675072398542	0.696980829314991	0.803938842172578	14729	Chr_15									--------------------------------------------------------------------------MFQKDFTNITTNVVPPFTTLTPSAVSPTGDMELDDPGPQQEPFDHEVEESQQEYPVLHSDSDVGFGSESDCSGVEDVQPVNWTEFLLSHSNPVNQPEIAENAVVPSKAAWAPFRSQE----HLPAAEVTPFYQRYSTTPLGFCSKIQEEHQDAAQFSSQGNHQCVE
205708	GC_00001467	ALL_SPLITS	PST_W011b	9342	54	114	4	0	0.949675072398542	0.696980829314991	0.803938842172578	9342	ChrUn									--------------------------------------------------------------------------MFQKDFTNITTNVVPPFTTLTPSAVSPTGDMKLDDPGPQQEPFDHEVEESQQEYPVLHSDSDVGFGSESDCSGVDDVQPVNWTEFLLSHSNPVNQPEIAENAVVPSKAAWAPFRSQE----HLPAAEVTPFYQRYSTTPLGFCSKIKEEHQDAAQFSSQGNHQCVE
205709	GC_00001467	ALL_SPLITS	PST_W025a	5610	54	114	4	0	0.949675072398542	0.696980829314991	0.803938842172578	5610	Chr_11									----------------------MAETGFTISYTQHGEKRYQCQTCGGHLMAYTENHESSPAHLRAVAKRKAELEMFQKDFTNITTNVVPPFTTLTPSAVSPTGDMELNDPGPQQEPFDHEVEESQQEYPVLHSDSDVGFGSESDCSGVEDVQPVNWTEFLLSHSNPVNQPEIAKNAVVPSKAAWAPFRSQEVILFPFQSSHTTGN-----------------------------------
205710	GC_00001467	ALL_SPLITS	PST_W025a	15319	54	114	4	0	0.949675072398542	0.696980829314991	0.803938842172578	15319	Chr_15									--------------------------------------------------------------------------MFQKDFTNITTNVVPPFTTLTPSAVSPTGDMELDDPGPQQEPFDHEVEESQQEYPVLHSDSDVGFGSESDCSGVEDVQPVNWTEFLLSHSNPVNQPEIAENAVVPSKAAWAPFRSQE----HLPAAEVTPFYQRYSTTPLGFCSKIQEEHQDAAQFSSQGNHQCVE
205711	GC_00001467	ALL_SPLITS	PST_W025b	13344	54	114	4	0	0.949675072398542	0.696980829314991	0.803938842172578	13344	Chr_3									----------------------MAETGFTISYTQHGEKRYQCQTCGGHLMAHTENHKSSPAHLRAVAKRKAELEMFQKDFTNITTNVVPPFTTLTPSAVSPTGDMEIDDPGPQHEPFDHEVEESQQEYPVLHSDSDVGFGSESDCSGVEDVQPVNWTEFLLYHSNPVNQPEIAENAMVPSKAAWAPFRSQEVGLFPFQSSHTTGN-----------------------------------
205712	GC_00001467	ALL_SPLITS	PST_W025b	698	54	114	4	0	0.949675072398542	0.696980829314991	0.803938842172578	698	Chr_4									--------------------------------------------------------------------------MFQKDFTNITTNVVPPFTTLTPSAVSPTGDMKLDDPGPQQEPFDHEVEESQQEYPVLHSDSDVGFGSESDCSGVDDVQPVNWTEFLLSHSNPVNQPEIAENAVVPSKAAWAPFRSQE----HLPAAEVTPFYQRYSTTPLGFCSKIKEEHQDAAQFSSQGNHQCVE
205713	GC_00001467	ALL_SPLITS	PST_W029a	13348	54	114	4	0	0.949675072398542	0.696980829314991	0.803938842172578	13348	Chr_15									--------------------------------------------------------------------------MFQKDFTNITTNVVPPFTTLTPSAVSPTGDMELDDPGPQQEPFDHEVEESQQEYPVLHSDSDVGFGSESDCSGVEDVQPVNWTEFLLSHSNPVNQPEIAENAVVPSKAAWAPFRSQE----HLPAAEVTPFYQRYSTTPLGFCSKIQEEHQDAAQFSSQGNHQCVE
205714	GC_00001467	ALL_SPLITS	PST_W029a	2763	54	114	4	0	0.949675072398542	0.696980829314991	0.803938842172578	2763	Chr_2									--------------------------------------------------------------------------MFQKDFTNITTNVVPPFTTLTPSAVSPTGDMKLDDPGPQQEPFDHEVEESQQEYPVLHSDSDVGFGSESDCSGVDDVQPVNWTEFLLSHSNPVNQPEIAENAVVPSKAAWAPFRSQE----HLPAAEVTPFYQRYSTTPLGFCSKIKEEHQDAAQFSSQGNHQCVE
205715	GC_00001467	ALL_SPLITS	PST_W029b	6880	54	114	4	0	0.949675072398542	0.696980829314991	0.803938842172578	6880	Chr_3									----------------------MAETGFTISYTQHGEKRYQCQTCGGHLMAHTENHKSSPAHLRAVAKRKAELEMFQKDFTNITTNVVPPFTTLTPSAVSPTGDMEIDDPGPQHEPFDHEVEESQQEYPVLHSDSDVGFGSESDCSGVEDVQPVNWTEFLLYHSNPVNQPEIAENAMVPSKAAWAPFRSQEVGLFPFQSSHTTGN-----------------------------------
205716	GC_00001467	ALL_SPLITS	PST_W029b	9565	54	114	4	0	0.949675072398542	0.696980829314991	0.803938842172578	9565	Chr_11									----------------------MAETGFTISYTQHGEKRYQCQTCGGHLMAYTENHESSPAHLRAVAKRKAELEMFQKDFTNITTNVVPPFTTLTPSAVSPTGDMELNDPGPQQEPFDHEVEESQQEYPVLHSDSDVGFGSESDCSGVEDVQPVNWTEFLLSHSNPVNQPEIAKNAVVPSKAAWAPFRSQEVILFPFQSSHTTGN-----------------------------------
205717	GC_00001467	ALL_SPLITS	PST_W039a	7341	54	114	4	0	0.949675072398542	0.696980829314991	0.803938842172578	7341	Chr_10									----------------------MAETGFTISYTQHGEKRYQCQTCGGHLMAYTENHESSPAHLRAVAKRKAELEMFQKDFTNITTNVVPPFTTLTPSAVSPTGDMELNDPGPQQEPFDHEVEESQQEYPVLHSDSDVGFGSESDCSGVEDVQPVNWTEFLLSHSNPVNQPEIAKNAVVPSKAAWAPFRSQEVILFPFQSSHTTGN-----------------------------------
205718	GC_00001467	ALL_SPLITS	PST_W039a	16239	54	114	4	0	0.949675072398542	0.696980829314991	0.803938842172578	16239	Chr_14									-------------------------------------------------MAYTENHESSPAHLRAVAKRKAELEMFQKDFTNITTNVVPPFTTLTPSAVSPTGDMELDDPGPQQEPFDHEVEESQQEYPVLHSDSDVGFGSESDCSGVEDVQPVNWTEFLLSHSNPVNQPEIAENAVVPSKAAWAPFRSQELA-----------------------------------------------
205719	GC_00001467	ALL_SPLITS	PST_W039a	3209	54	114	4	0	0.949675072398542	0.696980829314991	0.803938842172578	3209	Chr_8									--------------------------------------------------------------------------MFQKDFTNITTNVVPPFTTLTPSAVSPTGDMKLDDPGPQQEPFDHEVEESQQEYPVLHSDSDVGFGSESDCSGVDDVQPVNWTEFLLSHSNPVNQPEIAENAVVPSKAAWAPFRSQELEIDIYSNV----------------------------------------
205720	GC_00001467	ALL_SPLITS	PST_W039b	1732	54	114	4	0	0.949675072398542	0.696980829314991	0.803938842172578	1732	Chr_4									----------------------MAETGFTISYTQHGEKRYQCQTCGGHLMAHTENHKSSPAHLRAVAKRKAELEMFQKDFTNITTNVVPPFTTLTPSAVSPTGDMEIDDPGPQHEPFDHEVEESQQEYPVLHSDSDVGFGSESDCSGVEDVQPVNWTEFLLYHSNPVNQPEIAENAMVPSKAAWAPFRSQEVGLFPFQSSHTTGN-----------------------------------
205721	GC_00001467	ALL_SPLITS	PST_W048a	11195	54	114	4	0	0.949675072398542	0.696980829314991	0.803938842172578	11195	Chr_15									--------------------------------------------------------------------------MFQKDFTNITTNVVPPFTTLTPSAVSPTGDMELDDPGPQQEPFDHEVEESQQEYPVLHSDSDVGFGSESDCSGVEDVQPVNWTEFLLSHSNPVNQPEIAENAVVPSKAAWAPFRSQE----HLPAAEVTPFYQRYSTTPLGFCSKIQEEHQDAAQFSSQGNHQCVE
205722	GC_00001467	ALL_SPLITS	PST_W048a	1553	54	114	4	0	0.949675072398542	0.696980829314991	0.803938842172578	1553	Chr_2									--------------------------------------------------------------------------MFQKDFTNITTNVVPPFTTLTPSAVSPTGDMKLDDPGPQQEPFDHEVEESQQEYPVLHSDSDVGFGSESDCSGVDDVQPVNWTEFLLSHSNPVNQPEIAENAVVPSKAAWAPFRSQE----HLPAAEVTPFYQRYSTTPLGFCSKIKEEHQDAAQFSSQGNHQCVE
205723	GC_00001467	ALL_SPLITS	PST_W048b	531	54	114	4	0	0.949675072398542	0.696980829314991	0.803938842172578	531	Chr_3									----------------------MAETGFTISYTQHGEKRYQCQTCGGHLMAHTENHKSSPAHLRAVAKRKAELEMFQKDFTNITTNVVPPFTTLTPSAVSPTGDMEIDDPGPQHEPFDHEVEESQQEYPVLHSDSDVGFGSESDCSGVEDVQPVNWTEFLLYHSNPVNQPEIAENAMVPSKAAWAPFRSQEVGLFPFQSSHTTGN-----------------------------------
205724	GC_00001467	ALL_SPLITS	PST_W052a	8338	54	114	4	0	0.949675072398542	0.696980829314991	0.803938842172578	8338	Chr_11									----------------------MAETGFTISYTQHGEKRYQCQTCGGHLMAYTENHESSPAHLRAVAKRKAELEMFQKDFTNITTNVVPPFTTLTPSAVSPTGDMELNDPGPQQEPFDHEVEESQQEYPVLHSDSDVGFGSESDCSGVEDVQPVNWTEFLLSHSNPVNQPEIAKNAVVPSKAAWAPFRSQEVILFPFQSSHTTGN-----------------------------------
205725	GC_00001467	ALL_SPLITS	PST_W052a	13371	54	114	4	0	0.949675072398542	0.696980829314991	0.803938842172578	13371	Chr_15									--------------------------------------------------------------------------MFQKDFTNITTNVVPPFTTLTPSAVSPTGDMELDDPGPQQEPFDHEVEESQQEYPVLHSDSDVGFGSESDCSGVEDVQPVNWTEFLLSHSNPVNQPEIAENAVVPSKAAWAPFRSQE----HLPAAEVTPFYQRYSTTPLGFCSKIQEEHQDAAQFSSQGNHQCVE
205726	GC_00001467	ALL_SPLITS	PST_W052a	3071	54	114	4	0	0.949675072398542	0.696980829314991	0.803938842172578	3071	Chr_2									--------------------------------------------------------------------------MFQKDFTNITTNVVPPFTTLTPSAVSPTGDMKLDDPGPQQEPFDHEVEESQQEYPVLHSDSDVGFGSESDCSGVDDVQPVNWTEFLLSHSNPVNQPEIAENAVVPSKAAWAPFRSQE----HLPAAEVTPFYQRYSTTPLGFCSKIKEEHQDAAQFSSQGNHQCVE
205727	GC_00001467	ALL_SPLITS	PST_W052b	600	54	114	4	0	0.949675072398542	0.696980829314991	0.803938842172578	600	Chr_3									----------------------MAETGFTISYTQHGEKRYQCQTCGGHLMAHTENHKSSPAHLRAVAKRKAELEMFQKDFTNITTNVVPPFTTLTPSAVSPTGDMEIDDPGPQHEPFDHEVEESQQEYPVLHSDSDVGFGSESDCSGVEDVQPVNWTEFLLYHSNPVNQPEIAENAMVPSKAAWAPFRSQEVGLFPFQSSHTTGN-----------------------------------
205728	GC_00001467	ALL_SPLITS	PST_W052b	10045	54	114	4	0	0.949675072398542	0.696980829314991	0.803938842172578	10045	Chr_11									----------------------MAETGFTISYTQHGEKRYQCQTCGGHLMAYTENHESSPAHLRAVAKRKAELEMFQKDFTNITTNVVPPFTTLTPSAVSPTGDMELNDPGPQQEPFDHEVEESQQEYPVLHSDSDVGFGSESDCSGVEDVQPVNWTEFLLSHSNPVNQPEIAKNAVVPSKAAWAPFRSQEVILFPFQSSHTTGN-----------------------------------
205729	GC_00001467	ALL_SPLITS	PST_W053a	7995	54	114	4	0	0.949675072398542	0.696980829314991	0.803938842172578	7995	Chr_11									----------------------MAETGFTISYTQHGEKRYQCQTCGGHLMAYTENHESSPAHLRAVAKRKAELEMFQKDFTNITTNVVPPFTTLTPSAVSPTGDMELNDPGPQQEPFDHEVEESQQEYPVLHSDSDVGFGSESDCSGVEDVQPVNWTEFLLSHSNPVNQPEIAKNAVVPSKAAWAPFRSQEVILFPFQSSHTTGN-----------------------------------
205730	GC_00001467	ALL_SPLITS	PST_W053a	3228	54	114	4	0	0.949675072398542	0.696980829314991	0.803938842172578	3228	Chr_2									-------------------------------------------------MAYTENHESSPAHLRAVAKRKAELEMFQKDFTNITTNVVPPFTTLTPSAVSPTGDMKLDDPGPQQEPFDHEVEESQQEYPVLHSDSDVGFGSESDCSGVDDVQPVNWTEFLLSHSNPVNQPEIAENAVVPSKAAWAPFRSQE----HLPAAEVTPFYQRYSTTPLGFCSKIKEEHQDAAQFSSQGNHQCVE
205731	GC_00001467	ALL_SPLITS	PST_W053a	13542	54	114	4	0	0.949675072398542	0.696980829314991	0.803938842172578	13542	Chr_15									--------------------------------------------------------------------------MFQKDFTNITTNVVPPFTTLTPSAVSPTGDMELDDPGPQQEPFDHEVEESQQEYPVLHSDSDVGFGSESDCSGVEDVQPVNWTEFLLSHSNPVNQPEIAENAVVPSKAAWAPFRSQELA-----------------------------------------------
205732	GC_00001467	ALL_SPLITS	PST_W053b	694	54	114	4	0	0.949675072398542	0.696980829314991	0.803938842172578	694	Chr_8									----------------------MAETGFTISYTQHGEKRYQCQTCGGHLMAHTENHKSSPAHLRAVAKRKAELEMFQKDFTNITTNVVPPFTTLTPSAVSPTGDMEIDDPGPQHEPFDHEVEESQQEYPVLHSDSDVGFGSESDCSGVEDVQPVNWTEFLLYHSNPVNQPEIAENAMVPSKAAWAPFRSQEVGLFPFQSSHTTGN-----------------------------------
205733	GC_00001467	ALL_SPLITS	PST_W054a	11605	54	114	4	0	0.949675072398542	0.696980829314991	0.803938842172578	11605	Chr_10									-------------------------------------------------MAETENHESSPAHLRAVAKRKAELEMFQKDFTNITTNVVPPFTTLTPSAVSPTGDMELNDPGPQQEPFDHEVEESQQEYPVLHSDSDVGFGSESDCSGVEDVQPVNWTEFLLSHSNPVNQPEIAKNAVVPSKAAWAPFRSQEVILFPFQSSHTTGN-----------------------------------
205734	GC_00001467	ALL_SPLITS	PST_W054a	11259	54	114	4	0	0.949675072398542	0.696980829314991	0.803938842172578	11259	Chr_14									--------------------------------------------------------------------------MFQKDFTNITTNVVPPFTTLTPSAVSPTGDMELDDPGPQQEPFDHEVEESQQEYPVLHSDSDVGFGSESDCSGVEDVQPVNWTEFLLSHSNPVNQPEIAENAVVPSKAAWAPFRSQELA-----------------------------------------------
205735	GC_00001467	ALL_SPLITS	PST_W054a	1988	54	114	4	0	0.949675072398542	0.696980829314991	0.803938842172578	1988	Chr_8									--------------------------------------------------------------------------MFQKDFTNITTNVVPPFTTLTPSAVSPTGDMKLDDPGPQQEPFDHEVEESQQEYPVLHSDSDVGFGSESDCSGVDDVQPVNWTEFLLSHSNPVNQPEIAENAVVPSKAAWAPFRSQELEIDIYSNV----------------------------------------
205736	GC_00001467	ALL_SPLITS	PST_W054b	6106	54	114	4	0	0.949675072398542	0.696980829314991	0.803938842172578	6106	Chr_4									----------------------MAETGFTISYTQHGEKRYQCQTCGGHLMAHTENHKSSPAHLRAVAKRKAELEMFQKDFTNITTNVVPPFTTLTPSAVSPTGDMEIDDPGPQHEPFDHEVEESQQEYPVLHSDSDVGFGSESDCSGVEDVQPVNWTEFLLYHSNPVNQPEIAENAMVPSKAAWAPFRSQEVGLFPFQSSHTTGN-----------------------------------
205737	GC_00001467	ALL_SPLITS	PST_W054b	9640	54	114	4	0	0.949675072398542	0.696980829314991	0.803938842172578	9640	Chr_10									----------------------MAETGFTISYTQHGEKRYQCQTCGGHLMAYTENHESSPAHLRAVAKRKAELEMFQKDFTNITTNVVPPFTTLTPSAVSPTGDMELNDPGPQQEPFDHEVEESQQEYPVLHSDSDVGFGSESDCSGVEDVQPVNWTEFLLSHSNPVNQPEIAKNAVVPSKAAWAPFRSQEVILFPFQSSHTTGN-----------------------------------
205738	GC_00001467	ALL_SPLITS	PST_W057a	10713	54	114	4	0	0.949675072398542	0.696980829314991	0.803938842172578	10713	Chr_11									----------------------MAETGFTISYTQHGEKRYQCQTCGGHLMAYTENHESSPAHLRAVAKRKAELEMFQKDFTNITTNVVPPFTTLTPSAVSPTGDMELNDPGPQQEPFDHEVEESQQEYPVLHSDSDVGFGSESDCSGVEDVQPVNWTEFLLSHSNPVNQPEIAKNAVVPSKAAWAPFRSQEVILFPFQSSHTTGN-----------------------------------
205739	GC_00001467	ALL_SPLITS	PST_W057a	11492	54	114	4	0	0.949675072398542	0.696980829314991	0.803938842172578	11492	Chr_15									--------------------------------------------------------------------------MFQKDFTNITTNVVPPFTTLTPSAVSPTGDMELDDPGPQQEPFDHEVEESQQEYPVLHSDSDVGFGSESDCSGVEDVQPVNWTEFLLSHSNPVNQPEIAENAVVPSKAAWAPFRSQE----HLPAAEVTPFYQRYSTTPLGFCSKIQEEHQDAAQFSSQGNHQCVE
205740	GC_00001467	ALL_SPLITS	PST_W057a	2892	54	114	4	0	0.949675072398542	0.696980829314991	0.803938842172578	2892	Chr_2									--------------------------------------------------------------------------MFQKDFTNITTNVVPPFTTLTPSAVSPTGDMKLDDPGPQQEPFDHEVEESQQEYPVLHSDSDVGFGSESDCSGVDDVQPVNWTEFLLSHSNPVNQPEIAENAVVPSKAAWAPFRSQE----HLPAAEVTPFYQRYSTTPLGFCSKIKEEHQDAAQFSSQGNHQCVE
205741	GC_00001467	ALL_SPLITS	PST_W057b	2720	54	114	4	0	0.949675072398542	0.696980829314991	0.803938842172578	2720	Chr_3									----------------------MAETGFTISYTQHGEKRYQCQTCGGHLMAHTENHKSSPAHLRAVAKRKAELEMFQKDFTNITTNVVPPFTTLTPSAVSPTGDMEIDDPGPQHEPFDHEVEESQQEYPVLHSDSDVGFGSESDCSGVEDVQPVNWTEFLLYHSNPVNQPEIAENAMVPSKAAWAPFRSQEVGLFPFQSSHTTGN-----------------------------------
205742	GC_00001467	ALL_SPLITS	PST_W088a	10966	54	114	4	0	0.949675072398542	0.696980829314991	0.803938842172578	10966	Chr_11									------------------------------------------------------NHESSPAHLRAVAKRKAELEMFQKDFTNITTNVVPPFTTLTPSAVSPTGDMELNDPGPQQEPFDHEVEESQQEYPVLHSDSDVGFGSESDCSGVEDVQPVNWTEFLLSHSNPVNQPEIAKNAVVPSKAAWAPFRSQEVILFPFQSSHTTGN-----------------------------------
205743	GC_00001467	ALL_SPLITS	PST_W088a	1660	54	114	4	0	0.949675072398542	0.696980829314991	0.803938842172578	1660	Chr_2									-------------------------------------------------MAYTENHESSPAHLRAVAKRKAELEMFQKDFTNITTNVVPPFTTLTPSAVSPTGDMKLDDPGPQQEPFDHEVEESQQEYPVLHSDSDVGFGSESDCSGVDDVQPVNWTEFLLSHSNPVNQPEIAENAVVPSKAAWAPFRSQE----HLPAAEVTPFYQRYSTTPLGFCSKIKEEHQDAAQFSSQGNHQCVE
205744	GC_00001467	ALL_SPLITS	PST_W088a	6673	54	114	4	0	0.949675072398542	0.696980829314991	0.803938842172578	6673	Chr_15									--------------------------------------------------------------------------MFQKDFTNITTNVVPPFTTLTPSAVSPTGDMELDDPGPQQEPFDHEVEESQQEYPVLHSDSDVGFGSESDCSGVEDVQPVNWTEFLLSHSNPVNQPEIAENAVVPSKAAWAPFRSQE----HLPAAEVTPFYQRYSTTPLGFCSKIQEEHQDAAQFSSQGNHQCVE
205745	GC_00001467	ALL_SPLITS	PST_W088b	619	54	114	4	0	0.949675072398542	0.696980829314991	0.803938842172578	619	Chr_3									----------------------MAETGFTISYTQHGEKRYQCQTCGGHLMAHTENHKSSPAHLRAVAKRKAELEMFQKDFTNITTNVVPPFTTLTPSAVSPTGDMEIDDPGPQHEPFDHEVEESQQEYPVLHSDSDVGFGSESDCSGVEDVQPVNWTEFLLYHSNPVNQPEIAENAMVPSKAAWAPFRSQEVGLFPFQSSHTTGN-----------------------------------
205746	GC_00001467	ALL_SPLITS	PST_Yr1646a	3190	54	114	4	0	0.949675072398542	0.696980829314991	0.803938842172578	3190	Chr_2									MAETGERFSYSIRFHDLLMSTTFKTTGFTISYTQHGEKRYQCQTCGGHLMAYTENHESSPAHLRAVAKRKAELEMFQKDFTNITTNVVPPFTTLTPSAVSPTGDMKLDDPGPQQEPFDHEVEESQQEYPVLHSDSDVGFGSESDCSGVDDVQPVNWTEFLLSHSNPVNQPEIAENAVVPSKAAWAPFRSQE----HLPAAEVTPFYQRYSTTPLGFCSKIKEEHQDAAQFSSQGNHQCVE
205747	GC_00001467	ALL_SPLITS	PST_Yr1646a	8530	54	114	4	0	0.949675072398542	0.696980829314991	0.803938842172578	8530	Chr_11									-------------------------------------------------MAETENHESSPAHLRAVAKRKAELEMFQKDFTNITTNVVPPFTTLTPSAVSPTGDMELNDPGPQQEPFDHEVEESQQEYPVLHSDSDVGFGSESDCSGVEDVQPVNWTEFLLSHSNPVNQPEIAKNAVVPSKAAWAPFRSQEVILFPFQSSHTTGN-----------------------------------
205748	GC_00001467	ALL_SPLITS	PST_Yr1646a	16265	54	114	4	0	0.949675072398542	0.696980829314991	0.803938842172578	16265	Chr_15									--------------------------------------------------------------------------MFQKDFTNITTNVVPPFTTLTPSAVSPTGDMELDDPGPQQEPFDHEVEESQQEYPVLHSDSDVGFGSESDCSGVEDVQPVNWTEFLLSHSNPVNQPEIAENAVVPSKAAWAPFRSQE----HLPAAEVTPFYQRYSTTPLGFCSKIQEEHQDAAQFSSQGNHQCVE
205749	GC_00001467	ALL_SPLITS	PST_Yr1646b	551	54	114	4	0	0.949675072398542	0.696980829314991	0.803938842172578	551	Chr_3									----------------------MAETGFTISYTQHGEKRYQCQTCGGHLMAHTENHKSSPAHLRAVAKRKAELEMFQKDFTNITTNVVPPFTTLTPSAVSPTGDMEIDDPGPQHEPFDHEVEESQQEYPVLHSDSDVGFGSESDCSGVEDVQPVNWTEFLLYHSNPVNQPEIAENAMVPSKAAWAPFRSQEVGLFPFQSSHTTGN-----------------------------------
205750	GC_00001467	ALL_SPLITS	PST_Yr1646b	10873	54	114	4	0	0.949675072398542	0.696980829314991	0.803938842172578	10873	Chr_11									----------------------MAETGFTISYTQHGEKRYQCQTCGGHLMAYTENHESSPAHLRAVAKRKAELEMFQKDFTNITTNVVPPFTTLTPSAVSPTGDMELNDPGPQQEPFDHEVEESQQEYPVLHSDSDVGFGSESDCSGVEDVQPVNWTEFLLSHSNPVNQPEIAKNAVVPSKAAWAPFRSQEVILFPFQSSHTTGN-----------------------------------
205751	GC_00001467	ALL_SPLITS	PST_Yr1706a	9403	54	114	4	0	0.949675072398542	0.696980829314991	0.803938842172578	9403	Chr_11									----------------------MAETGFTISYTQHGEKRYQCQTCGGHLMAYTENHESSPAHLRAVAKRKAELEMFQKDFTNITTNVVPPFTTLTPSAVSPTGDMELNDPGPQQEPFDHEVEESQQEYPVLHSDSDVGFGSESDCSGVEDVQPVNWTEFLLSHSNPVNQPEIAKNAVVPSKAAWAPFRSQEVILFPFQSSHTTGN-----------------------------------
205752	GC_00001467	ALL_SPLITS	PST_Yr1706a	13918	54	114	4	0	0.949675072398542	0.696980829314991	0.803938842172578	13918	Chr_15									--------------------------------------------------------------------------MFQKDFTNITTNVVPPFTTLTPSAVSPTGDMELDDPGPQQEPFDHEVEESQQEYPVLHSDSDVGFGSESDCSGVEDVQPVNWTEFLLSHSNPVNQPEIAENAVVPSKAAWAPFRSQE----HLPAAEVTPFYQRYSTTPLGFCSKIQEEHQDAAQFSSQGNHQCVE
205753	GC_00001467	ALL_SPLITS	PST_Yr1706a	3197	54	114	4	0	0.949675072398542	0.696980829314991	0.803938842172578	3197	Chr_2									--------------------------------------------------------------------------MFQKDFTNITTNVVPPFTTLTPSAVSPTGDMKLDDPGPQQEPFDHEVEESQQEYPVLHSDSDVGFGSESDCSGVDDVQPVNWTEFLLSHSNPVNQPEIAENAVVPSKAAWAPFRSQE----HLPAAEVTPFYQRYSTTPLGFCSKIKEEHQDAAQFSSQGNHQCVE
205754	GC_00001467	ALL_SPLITS	PST_Yr1706b	608	54	114	4	0	0.949675072398542	0.696980829314991	0.803938842172578	608	Chr_3									----------------------MAETGFTISYTQHGEKRYQCQTCGGHLMAHTENHKSSPAHLRAVAKRKAELEMFQKDFTNITTNVVPPFTTLTPSAVSPTGDMEIDDPGPQHEPFDHEVEESQQEYPVLHSDSDVGFGSESDCSGVEDVQPVNWTEFLLYHSNPVNQPEIAENAMVPSKAAWAPFRSQEVGLFPFQSSHTTGN-----------------------------------
205755	GC_00001467	ALL_SPLITS	PST_Yr1706b	9108	54	114	4	0	0.949675072398542	0.696980829314991	0.803938842172578	9108	Chr_11									--------------------------------------------------------------------------MFQKDFTNITTNVVPPFTTLTPSAVSPTGDMELNDPGPQQEPFDHEVEESQQEYPVLHSDSDVGFGSESDCSGVEDVQPVNWTEFLLSHSNPVNQPEIAKNAVVPSKAAWAPFRR----FFSLPDDGISA------------------------------------
205756	GC_00001467	ALL_SPLITS	PST_Yr1716a	6795	54	114	4	0	0.949675072398542	0.696980829314991	0.803938842172578	6795	Chr_11									----------------------MAETGFTISYTQHGEKRYQCQTCGGHLMAYTENHESSPAHLRAVAKRKAELEMFQKDFTNITTNVVPPFTTLTPSAVSPTGDMELNDPGPQQEPFDHEVEESQQEYPVLHSDSDVGFGSESDCSGVEDVQPVNWTEFLLSHSNPVNQPEIAKNAVVPSKAAWAPFRSQEVILFPFQSSHTTGN-----------------------------------
205757	GC_00001467	ALL_SPLITS	PST_Yr1716a	2003	54	114	4	0	0.949675072398542	0.696980829314991	0.803938842172578	2003	Chr_2									-------------------------------------------------MAYTENHESSPAHLRAVAKRKAELEMFQKDFTNITTNVVPPFTTLTPSAVSPTGDMKLDDPGPQQEPFDHEVEESQQEYPVLHSDSDVGFGSESDCSGVDDVQPVNWTEFLLSHSNPVNQPEIAENAVVPSKAAWAPFRSQELEIDIYSNV----------------------------------------
205758	GC_00001467	ALL_SPLITS	PST_Yr1716a	11755	54	114	4	0	0.949675072398542	0.696980829314991	0.803938842172578	11755	Chr_15									--------------------------------------------------------------------------MFQKDFTNITTNVVPPFTTLTPSAVSPTGDMELDDPGPQQEPFDHEVEESQQEYPVLHSDSDVGFGSESDCSGVEDVQPVNWTEFLLSHSNPVNQPEIAENAVVPSKAAWAPFRSQELA-----------------------------------------------
205759	GC_00001467	ALL_SPLITS	PST_Yr1716b	528	54	114	4	0	0.949675072398542	0.696980829314991	0.803938842172578	528	Chr_3									----------------------MAETGFTISYTQHGEKRYQCQTCGGHLMAHTENHKSSPAHLRAVAKRKAELEMFQKDFTNITTNVVPPFTTLTPSAVSPTGDMEIDDPGPQHEPFDHEVEESQQEYPVLHSDSDVGFGSESDCSGVEDVQPVNWTEFLLYHSNPVNQPEIAENAMVPSKAAWAPFRSQEVGLFPFQSSHTTGN-----------------------------------
205760	GC_00001467	ALL_SPLITS	PST_Yr2011a	3194	54	114	4	0	0.949675072398542	0.696980829314991	0.803938842172578	3194	Chr_2									-------------------------------------------------MAYTENHESSPAHLRAVAKRKAELEMFQKDFTNITTNVVPPFTTLTPSAVSPTGDMKLDDPGPQQEPFDHEVEESQQEYPVLHSDSDVGFGSESDCSGVDDVQPVNWTEFLLSHSNPVNQPEIAENAVVPSKAAWAPFRSQE----HLPAAEVTPFYQRYSTTPLGFCSKIKEEHQDAAQFSSQGNHQCVE
205761	GC_00001467	ALL_SPLITS	PST_Yr2011a	9450	54	114	4	0	0.949675072398542	0.696980829314991	0.803938842172578	9450	Chr_11									-------------------------------------------------MAYTENHESSPAHLRAVAKRKAELEMFQKDFTNITTNVVPPFTTLTPSAVSPTGDMELNDPGPQQEPFDHEVEESQQEYPVLHSDSDVGFGSESDCSGVEDVQPVNWTEFLLSHSNPVNQPEIAKNAVVPSKAAWAPFRSQE----HLPAAEVTPFYQ---------------------------------
205762	GC_00001467	ALL_SPLITS	PST_Yr2011a	13269	54	114	4	0	0.949675072398542	0.696980829314991	0.803938842172578	13269	Chr_15									--------------------------------------------------------------------------MFQKDFTNITTNVVPPFTTLTPSAVSPTGDMELDDPGPQQEPFDHEVEESQQEYPVLHSDSDVGFGSESDCSGVEDVQPVNWTEFLLSHSNPVNQPEIAENAVVPSKAAWAPFRSQE----HLPAAEVTPFYQRYSTTPLGFCSKIQEEHQDAAQFSSQGNHQCVE
205763	GC_00001467	ALL_SPLITS	PST_Yr2011b	598	54	114	4	0	0.949675072398542	0.696980829314991	0.803938842172578	598	Chr_3									----------------------MAETGFTISYTQHGEKRYQCQTCGGHLMAHTENHKSSPAHLRAVAKRKAELEMFQKDFTNITTNVVPPFTTLTPSAVSPTGDMEIDDPGPQHEPFDHEVEESQQEYPVLHSDSDVGFGSESDCSGVEDVQPVNWTEFLLYHSNPVNQPEIAENAMVPSKAAWAPFRSQEVGLFPFQSSHTTGN-----------------------------------
205764	GC_00001467	ALL_SPLITS	PST_Yr2015a	11728	54	114	4	0	0.949675072398542	0.696980829314991	0.803938842172578	11728	Chr_15									--------------------------------------------------------------------------MFQKDFTNITTNVVPPFTTLTPSAVSPTGDMELDDPGPQQEPFDHEVEESQQEYPVLHSDSDVGFGSESDCSGVEDVQPVNWTEFLLSHSNPVNQPEIAENAVVPSKAAWAPFRSQE----HLPAAEVTPFYQRYSTTPLGFCSKIQEEHQDAAQFSSQGNHQCVE
205765	GC_00001467	ALL_SPLITS	PST_Yr2015a	3056	54	114	4	0	0.949675072398542	0.696980829314991	0.803938842172578	3056	Chr_2									--------------------------------------------------------------------------MFQKDFTNITTNVVPPFTTLTPSAVSPTGDMKLDDPGPQQEPFDHEVEESQQEYPVLHSDSDVGFGSESDCSGVDDVQPVNWTEFLLSHSNPVNQPEIAENAVVPSKAAWAPFRSQE----HLPAAEVTPFYQRYSTTPLGFCSKIKEEHQDAAQFSSQGNHQCVE
205766	GC_00001467	ALL_SPLITS	PST_Yr2015a	13782	54	114	4	0	0.949675072398542	0.696980829314991	0.803938842172578	13782	Chr_11									--------------------------------------------------------------------------MFQKDFTNITTNVVPPFTTLTPSAVSPTGDMELNDPGPQQEPFDHEVEESQQEYPVLHSDSDVGFGSESDCSGVEDVQPVNWTEFLLSHSNPVNQPEIAKNAVVPSKAAWAPFRR----FFSLPDDGISA------------------------------------
205767	GC_00001467	ALL_SPLITS	PST_Yr2015b	590	54	114	4	0	0.949675072398542	0.696980829314991	0.803938842172578	590	Chr_3									--------------------------------------------------------------------------------------------------------MEIDDPGPQHEPFDHEVEESQQEYPVLHSDSDVGFGSESDCSGVEDVQPVNWTEFLLYHSNPVNQPEIAENAMVPSKAAWAPFRSQE----HLPAAEGTPFYQRYSTTPLGFCSKIKEEHQDAAQFSSQGNHQCVE
205768	GC_00001467	ALL_SPLITS	PST_Yr201644_1	10735	54	114	4	0	0.949675072398542	0.696980829314991	0.803938842172578	10735	Chr_15									--------------------------------------------------------------------------MFQKDFTNITTNVVPPFTTLTPSAVSPTGDMELDDPGPQQEPFDHEVEESQQEYPVLHSDSDVGFGSESDCSGVEDVQPVNWTEFLLSHSNPVNQPEIAENAVVPSKAAWAPFRSQE----HLPAAEVTPFYQRYSTTPLGFCSKIQEEHQDAAQFSSQGNHQCVE
205769	GC_00001467	ALL_SPLITS	PST_Yr201644_1	2961	54	114	4	0	0.949675072398542	0.696980829314991	0.803938842172578	2961	Chr_2									--------------------------------------------------------------------------MFQKDFTNITTNVVPPFTTLTPSAVSPTGDMKLDDPGPQQEPFDHEVEESQQEYPVLHSDSDVGFGSESDCSGVDDVQPVNWTEFLLSHSNPVNQPEIAENAVVPSKAAWAPFRSQE----HLPAAEVTPFYQRYSTTPLGFCSKIKEEHQDAAQFSSQGNHQCVE
205770	GC_00001467	ALL_SPLITS	PST_Yr201644_2	526	54	114	4	0	0.949675072398542	0.696980829314991	0.803938842172578	526	Chr_3									----------------------MAETGFTISYTQHGEKRYQCQTCGGHLMAHTENHKSSPAHLRAVAKRKAELEMFQKDFTNITTNVVPPFTTLTPSAVSPTGDMEIDDPGPQHEPFDHEVEESQQEYPVLHSDSDVGFGSESDCSGVEDVQPVNWTEFLLYHSNPVNQPEIAENAMVPSKAAWAPFRSQEVGLFPFQSSHTTGN-----------------------------------
205771	GC_00001472	ALL_SPLITS	PSH_233a	15354	54	114	5	0	0.930587441992764	0.788829589940455	0.853864881686713	15354	Chr_13	PF14223.12	gag-polypeptide of LTR copia-type							----------MNNRPPPNNLPDDQQPIRQRRTVSAAGQFNLDPVPPAIFPVRPANAAARFNPDINPPVRQVPINVRHAVPPHIDPPVHPAPRDDRHRLDADIDRNVITIINSTTAQIRDRDRLLPDGSNYPAWQDFVCERVRDAINRPNFFDTENENPTFERIARAILINSLHESMRRHISRLATAQAMFIDLRARFHTISRAAQMNAFNNLLDFNATNFTTTAEMAAHIEDALDEMEDVRVEFTRDHLAGLILQRGLASVPEVNMELNRRIEFRMEWTDGETMDFDTMIRNVDIIRRQHFLANRAVHNPPAPALAMNAELDRQPSPTQLGESFAGFHPDNIPDAGDFMAMQAGLCWQCRSPDHLLRNCPFRQRQNPTRNNYRPPTNTFRQPPVSNNTGGGFQSYYPIITPPGFTGVYPQPTPVSRSNNPGPLPSATPATNPLRPADYYRPPPRQSRPSGPTNSLGTQQSSRTSTNEAVAEPPADESSARMVEIGGVVDDIDNLRFDHIVAEGSNNVPIIDS--------------------------VATSGGNAHITGEGDLTFSGLDNQQVTLHGVLY
205772	GC_00001472	ALL_SPLITS	PSH_233b	3119	54	114	5	0	0.930587441992764	0.788829589940455	0.853864881686713	3119	Chr_5									----------M---------------------------------------------------------------------------------------------------------------------------------------------------------------------------------------------------NAFNNLLDFNAANFTTDAKMAAHIKDALNEMEDVPVEFTRNHLAGLILQRRLASLPETS----------------------------------------------------------------------------------------------------------------SVDNTSLPTVLFK------------------------------------------IPLPTP-----------------------------------------------------------------------------------------------------------------------------------------------
205773	GC_00001472	ALL_SPLITS	PSH_76a	14460	54	114	5	0	0.930587441992764	0.788829589940455	0.853864881686713	14460	Chr_13	PF14223.12	gag-polypeptide of LTR copia-type							----------MNNRPPPNNLPDDQQPIRQRRTVSAAGQFNLDPVPPAIFPVRPANAAARFNPDINPPVRQVPINVRHAVPPHIDPPVHPAPRDDRHRLDADIDRNVITIINSTTAQIRDRDRLLPDGSNYPAWQDFVCERVRDAINRPNFFDTENENPTFERIARAILINSLHESMRRHISRLATAQAMFIDLRARFHTISRAAQMNAFNNLLDFNATNFTTTAEMAAHIEDALDEMEDVRVEFTRDHLAGLILQRGLASVPEVNMELNRRIEFRMEWTDGETMDFDTMIRNVDIIRRQHFLANRAVHNPPAPALAMNAELDRQPSPTQLGESFAGFHPDNIPDAGDFMAMQAGLCWQCRSPDHLLRNCPFRQRQNPTRNNYRPPTNTFRQPPVSNNTGGGFQSYYPIITPPGFTGVYPQPTPVSRSNNPGPLPSATPATNPLRPADYYRPPPRQSRPSGPTNSLGTQQSSRTSTNEAVAEPPADESSARMVEIGGVVDDIDNLRFDHIVAEGSNNVPIIDS--------------------------VATSGGNAHITGEGDLTFSGLDNQQVTLHGVLY
205774	GC_00001472	ALL_SPLITS	PSH_76b	13192	54	114	5	0	0.930587441992764	0.788829589940455	0.853864881686713	13192	Chr_18	PF14223.12	gag-polypeptide of LTR copia-type							----------MNNRPPPNNLPDDQQPIRQRRTVSAAGQFNLDPVPPAIFPVRPANAAARFNPDINPPVRQVPINVRHAVPPHIDPPVHPAPRDDRHRLDADIDRNVITIINSTIAQIRDRDRLLPDGSNYPAWQDFVCERVRDAINRPNFFDTENENPTFERIARAILINSLHESMRRHISRLATAQAMFIDLCARFHTISRAAQMNAFNNLLDFNATNFTTTAEMAAHIEDALDEMEDVRVEFTRDHLAGLILQRGLASVPEVNMELNRRIEFRMEWTDGETMDFDTMIRNVDIIRRQHFLANRAVHNPPAPALAMNAELDRQPSPTQLGESFAGFHPDNIPDAGDFMAMQAGLCWQCRSPDHLLRNCPFRQRQNPTRNNYRPPTNTFRQPPVSNNTGGGFQSYYPIITPPGFTGVYPQPTPVSRSNNPGPLPSATPATNPLRPADYYRPPPRQSRPSGPTNSLGTQQSSRTSANEAVAEPPADESSARMVEIGGVVDD-----FDYIVAEGSNNVPIIDS--------------------------VATSGGNAHITGEGDLTFSGLDNQQVTLHGVLY
205775	GC_00001472	ALL_SPLITS	PSH_76b	15186	54	114	5	0	0.930587441992764	0.788829589940455	0.853864881686713	15186	Chr_8									----------MNNRPPLNNPPDDPPHIRQRRTVSAAGQFNLDPVPPANFHVRPANTAARFNPDINPPVRQIPVDVRQAVPPHIDPPVNPAPRDDIHRTDADIDRNAITIINSTKAQIRDRDCLLPDGSNYPTWQDFICERIRDAINRPNFFDTENHNPTFERIARSILLHSLHESMRRHMSRLATAQAMFIDLRARFHTISRAAQMNAFNNLLDFNAANFTTTAEMAAHIEDALDEMEDVRVEFTRDHLAGLILQRGLASVPEVNMELNRRIEFRMEWTDGEAMDFDTMIRNVDIIRRQHFLANRAVHTPPAPALALNAELDRQPSPPQLADSFAGFHPDNIPDAGDFMAMQAGLCWQCRSPDHLLRNCPFRQRPNQTRNTYRSPNTNPRQAPFSNNMGGGFQSYYPIITPPGFTGVYPQPTPVGRFNNPGPQPSPTPATNPLRPADYYRPPQRQSCPGGPPNTPGTQASSRTSANEAVAEPPVDESSARMVEIGDVVEDVNNLRFDHIVADGSNNVPIIDS---------------------------ATSGGNAFITGEGDLTFSGLANQQVTLHGVLY
205776	GC_00001472	ALL_SPLITS	PSH_NDPSH_1	13895	54	114	5	0	0.930587441992764	0.788829589940455	0.853864881686713	13895	Chr_13	PF14223.12	gag-polypeptide of LTR copia-type							----------MNNRPPPNNLPDDQQPIRQRRTVSAAGQFNLDPVPPAIFPVRPANAAARFNPDINPPVRQVPINVRHAVPPHIDPPVHPAPRDDRHRLDADIDRNVITIINSTTAQIRDRDRLLPDGSNYPAWQDFVCERVRDAINRPNFFDTENENPTFERIARAILINSLHESMRRHISRLATAQAMFIDLRARFHTISRAAQMNAFNNLLDFNATNFTTTAEMAAHIEDALDEMEDVRVEFTRDHLAGLILQRGLASVPEVNMELNRRIEFRMEWTDGETMDFDTMIRNVDIIRRQHFLANRAVHNPPAPALAMNAELDRQPSPTQLGESFAGFHPDNIPDAGDFMAMQAGLCWQCRSPDHLLRNCPFRQRQNPTRNNYRPPTNTFRQPPVSNNTGGGFQSYYPIITPPGFTGVYPQPTPVSRSNNPGPLPSATPATNPLRPADYYRPPPRQSRPSGPTNSLGTQQSSRTSTNEAVAEPPADESSARMVEIGGVVDDIDNLRFDHIVAEGSNNVPIIDS--------------------------VATSGGNAHITGEGDLTFSGLDNQQVTLHGVLY
205777	GC_00001472	ALL_SPLITS	PSH_NDPSH_2	13078	54	114	5	0	0.930587441992764	0.788829589940455	0.853864881686713	13078	Chr_18	PF14223.12	gag-polypeptide of LTR copia-type							----------MNNRPPPNNLPDDQQPIRQRRTVSAAGQFNLDPVPPAIFPVRPANAAARFNPDINPPVRQVPINVRHAVPPHIDPPVHPAPRDDRHRLDADIDRNVITIINSTIAQIRDRDRLLPDGSNYPAWQDFVCERVRDAINRPNFFDTENENPTFERIARAILINSLHESMRRHISRLATAQAMFIDLCARFHTISRAAQMNAFNNLLDFNATNFTTTAEMAAHIEDALDEMEDVRVEFTRDHLAGLILQRGLASVPEVNMELNRRIEFRMEWTDGETMDFDTMIRNVDIIRRQHFLANRAVHNPPAPALAMNAELDRQPSPTQLGESFAGFHPDNIPDAGDFMAMQAGLCWQCRSPDHLLRNCPFRQRQNPTRNNYRPPTNTFRQPPVSNNTGGGFQSYYPIITPPGFTGVYPQPTPVSRSNNPGPLPSATPATNPLRPADYYRPPPRQSRPSGPTNSLGTQQSSRTSANEAVAEPPADESSARMVEIGGVVDD-----FDYIVAEGSNNVPIIDS--------------------------VATSGGNAHITGEGDLTFSGLDNQQVTLHGVLY
205778	GC_00001472	ALL_SPLITS	PSH_NDPSH_2	14720	54	114	5	0	0.930587441992764	0.788829589940455	0.853864881686713	14720	Chr_8									----------MNNRPPLNNPPDDPPHIRQRRTVSAAGQFNLDPVPPANFHVRPANTAARFNPDINPPVRQIPVDVRQAVPPHIDPPVNPAPRDDIHRTDADIDRNAITIINSTKAQIRDRDCLLPDGSNYPTWQDFICERIRDAINRPNFFDTENHNPTFERIARSILLHSLHESMRRHMSRLATAQAMFIDLRARFHTISRAAQMNAFNNLLDFNAANFTTTAEMAAHIEDALDEMEDVRVEFTRDHLAGLILQRGLASVPEVNMELNRRIEFRMEWTDGEAMDFDTMIRNVDIIRRQHFLANRAVHTPPAPALALNAELDRQPSPPQLADSFAGFHPDNIPDAGDFMAMQAGLCWQCRSPDHLLRNCPFRQRPNQTRNTYRSPNTNPRQAPFSNNMGGGFQSYYPIITPPGFTGVYPQPTPVGRFNNPGPQPSPTPATNPLRPADYYRPPQRQSCPGGPPNTPGTQASSRTSANEAVAEPPVDESSARMVEIGDVVEDVNNLRFDHIVADGSNNVPIIDS---------------------------ATSGGNAFITGEGDLTFSGLANQQVTLHGVLY
205779	GC_00001472	ALL_SPLITS	PST_130_1	1483	54	114	5	0	0.930587441992764	0.788829589940455	0.853864881686713	1483	Chr_3									----------MNNRPPLNNPPDDPPHIRQRRTVSAAGQFNLDPVPPANFHVRPANTAARFNPDINPPVRQIPVDVRQAVPPHIDPPVNPAPRDDIHRTDADIDRNAITIINSTKAQIRDRDCLLPDGSNYPTWQDFICERIRDAINRPNFFDTENHNPTLS------------------VSPVPSSSTLFMNLCA-------------------------------------------------------------------------------------------------------------------------------------------------------------------------------------------------------------------------------------------------------------------------------------------------------------------------------------DT-----------------------------------------------------------
205780	GC_00001472	ALL_SPLITS	PST_130_1	15323	54	114	5	0	0.930587441992764	0.788829589940455	0.853864881686713	15323	Chr_17									---------------------------------------------------------MLVTLVHQSPCSANPCKCSTSRSPHIDPPVDPAPRDDRHRTDAEIDRNASTIINSTIGQIRDSDRLRPDGGNYPAWQDFICERIRDAIN---------------------------------------------------------------------------------------------------------------------------------------------------------------------------------------------------------------------------------------------------------------------------------------------------------------------------------------------------------------------------------------------------------------------------------------------------
205781	GC_00001472	ALL_SPLITS	PST_130_1	1482	54	114	5	0	0.930587441992764	0.788829589940455	0.853864881686713	1482	Chr_3									--------------------------------------------------------------------------------------------------------------------------------------------------------------------------------------------MFIDLRARFHTISRAAQMNAFNNLLDFNAANFTTTAEMAAHIEDALDEMEDVRVEL------------------------------------------------------------------------------------------------------------PAITWRV--------------------------------------------SFYNAA----------------------------------------------------------------------------------------------------------------------------------------------------------------------------
205782	GC_00001472	ALL_SPLITS	PST_130_2	8350	54	114	5	0	0.930587441992764	0.788829589940455	0.853864881686713	8350	Chr_1									----------MNNRPPLNNPPDDPPHIRQRRTVSAAGQFNLDPVPPANFHVRPANTAARFNPDINPPVRQIPVDVRQAVPPHINPPVNPAPRDDIHRTDADIDRNAITIINSTKAQIRDRDCLLPDGSNYPTWQDFICERIRDAINRPNFFDTKNHNPTFERIARSILLHSLHESMRRHMSRLATAQAMFIDLRARFHTISRAAQMNAFNNLLDFNAANFTTTAEMAAHIEDALDEMEDVRVEFTRDHLAGLILQRGLASVPEVNMELNRRIEFRMEWTDGEAMDFDTMIRNVDIIRRQHFLANRAVHTPPAPALALNAELDRQPSPPQLADSFAGFHPDNIPDAGDFMAMQAGLCWQCRSPDHLLRNCPFRQRPNQTRNTYRSPNTNPRQAPFSNNMGGGFQSYFSIITPPGFTGVYPQPTPVGRFNNPGPQPSPTPATNPLRPADYYRPPQRQSRPGGPPNTPGTQASSRTSANEAVAEPPVDESSARMVEIGDVVEDVNNLRFDHIVADVSNNVPIIDS--------------------------VATSGGNAFITGEGDLTFSGLANQQVTLHGVLY
205783	GC_00001472	ALL_SPLITS	PST_130_2	538	54	114	5	0	0.930587441992764	0.788829589940455	0.853864881686713	538	Chr_18									-------------------------------------------------------------------------------------------------------------------------------------------------------------------------------MRRHISRLATAQAMFIDLRACFHTISRAAQMNAFNNLLDFNATNFTTTAEMAAHIEDALDEMEDVRVEFTRDHLAGLILQRGLASVPEVNMELNRRIEFRMEWTDGETMDFDTMIRNVDIIRRQHFLANRAVHNPPAPALAMNAELDRQPSPTQLGESFAGFHPDNIPDAGDFMAMQAGLCWQCRSPDHLLCNCPFRQRQNPTRNNYCPPTNTFRQPPVSNNTGGGFQSYYPIITPPGFTGVYPQPTPVSRSNNPGPLPLATPATNPLRPADYYRPPPRQSRPSGPTNSLGTQQSSRTSANEAVAEPPADESSARMVEIGGVVDDIDNLRFDHIVAEGSNNVPIIDS--------------------------GATSGGNAHITGEGDLTFSGLDNQQVTLHGVLY
205784	GC_00001472	ALL_SPLITS	PST_130_2	3573	54	114	5	0	0.930587441992764	0.788829589940455	0.853864881686713	3573	Chr_5									-------------------------------------------------------------------------------------------------------------------------------------------------------------------------------------------------------------MNAFNNLLDFNAANFTTDAKMAAHIKDALNEMEDVRVEFTRNHLAGLILQRRLASLPEVNMELN------------------------------------------------------------------------------------------------------------------------------------------------------------------------------------------------------------------------------------------------------------------------------------------------------------------------
205785	GC_00001472	ALL_SPLITS	PST_134E36_1	8550	54	114	5	0	0.930587441992764	0.788829589940455	0.853864881686713	8550	Chr_8	PF14223.12	gag-polypeptide of LTR copia-type							----------MNNRPPPNNLPDDQQPIRQRCTVSAAGQFNLDPVPPAIFPVRPANAAARFNPDINPPVRQVPINVRHAVPPPYRSPVHPAPRDDRHRLDADIDRNVITIINSTTAQIRDRDRLLPDGSNYPAWQDFVCERVRDAINRPNFFDTENENPTFERIARAILINSLHESMRRHISRLATAQAMFIDLRARFHTISRAAQMNAFNNLLDFNATNFTTTAEMAAHIEDALDEMEDVRVEFTRDHLAGLILQRGLASVPEVNMELNRRIEFRMEWTDGETMDFDTMIRNVDIIRRQHFLANRAVHNPPAPALAMNAELDRQPSPTQLGESFAGFHPDNIPDAGDFMAMQAGLCWQCRSPDHLLRNCPFRQRQNPTRNNYRPPTNTFRQPPVSNNTGGGFQSYYPIITPPGFTGVYPQPTPVSRSNNPGPLPSATPATNPLRPADYYRPPPRQSRPSGPTNSLGTQQSSRTSANEAVAEPPADESSARMVEIGGVVDDIDNLRFDHIVAEGSNNVPIIDS--------------------------IATSGGNAHITGKGDLTFSGLDNQQVTLHGVLY
205786	GC_00001472	ALL_SPLITS	PST_134E36_1	3008	54	114	5	0	0.930587441992764	0.788829589940455	0.853864881686713	3008	Chr_3	PF14223.12	gag-polypeptide of LTR copia-type							----------MNNRPPLNNPPDDPPHIRQRRTVSAAGQFNLDPVPPANFHVRPANTAARFNPDINPPVRQIPVDVRQAVPPHIDPPVNPAPRDDIHRTDADIDRNAITIINSTKAQIRDRDCLLPDGSNYPTWQDFICERIRDAINRPNFFDTENHNPTFERIARSILLHSLHESMRRHMSRLATAQAMFIDLRARFHTISRAAQMNAFNNLLDFNAANFTTTAEMAAHIEDALDEMEDVRVEFTRDHLAGLILQRGLASVPEVNMELNRRIEFRMEWTDGEAMDFDTMIRNVDIIRRQHFLANRAVHTPPCP---------------------------------------------CSRP-----KC--------------------------------------------------------------------------------------------------------------------------------------------------------------------------------------------------------------------
205787	GC_00001472	ALL_SPLITS	PST_134E36_1	4875	54	114	5	0	0.930587441992764	0.788829589940455	0.853864881686713	4875	Chr_4									----------M---------------------------------------------------------------------------------------------------------------------------------------------------------------------------------------------------NAFNNLLDFNAANFTTDAKMAAHIKDALNEMEDVRVEFTRNHLAGLILQRRLASLPETS----------------------------------------------------------------------------------------------------------------SVDNTSLPTVLFK------------------------------------------IPLPTP-----------------------------------------------------------------------------------------------------------------------------------------------
205788	GC_00001472	ALL_SPLITS	PST_134E36_1	7342	54	114	5	0	0.930587441992764	0.788829589940455	0.853864881686713	7342	Chr_6									----------MNNRPPLNNPPDDPPHIRQRRTVSAAGQFNLDPVPPANFHVRPANTAARFNPDINPPVRQIPVDVRQAVPPHIDPP---------------------------------------------------------------------------------------------------------------------------------------------------------------------LILH------PEM------------------------------------------IYIEPMPTLIVM--LSRSSTPPKLKSVIV-------------------IAYSQTAVTIL-----------PGRTLFV---NAFEMPSTGQ-----------IFSIPRITTLLLSVSPV-------------PSSSTL--------------------------------------------------------------FMNLCADT--------------------------------------------------------------------
205789	GC_00001472	ALL_SPLITS	PST_134E36_2	18063	54	114	5	0	0.930587441992764	0.788829589940455	0.853864881686713	18063	Chr_18	PF14223.12	gag-polypeptide of LTR copia-type							----------MNNRPPPNNLPDDQQPIRQRRTVSAAGQFNLDPVPPAIFPVRPANAAARFNPDINPPVRQVPINVRHAVPPHIDPPVHPAPRDDRHRLDADIDRNVITIINSTTAQIRDRDRLLPDGSNYPAWQDFVCERVRDAINRPNFFDTENENPTFERIARAILINSLHESMRRHISRLATAQAMFIDLRACFHTISRAAQMNAFNNLLDFNATNFTTTAEMAAHIEDALDEMEDVRVEFTRDHLAGLILQRGLASVPEVNMELNRRIEFRMEWTDGETMDFDTMIRNVDIIRRQHFLANRAVHNPPAPALAMNAELDRQPSPTQLGESFAGFHPDNIPDAGDFMAMQAGLCWQCRSPDHLLCNCPFRQRQNPTRNNYCPPTNTFRQPPVSNNTGGGFQSYYPIITPPGFTGVYPQPTPVSRSNNPGPLPLATPATNPLRPADYYRPPPRQSRPSGPTNSLGTQQSSRTSANEAVAEPPADESSARMVEIGGVVDDIDNLRFDHIVAEGSNNVPIIDS--------------------------GATSGGNAHITGEGDLTFSGLDNQQVTLHGVLY
205790	GC_00001472	ALL_SPLITS	PST_134E36_2	18252	54	114	5	0	0.930587441992764	0.788829589940455	0.853864881686713	18252	Chr_18									----------M----------------YIRRTVSAAGQFNLDPVPAANPPVRPANTAARFNPDINPPVRQIPVNVRRAVPPHIDPPVDPAPRDDRHRTDAEIDRNASTIINSTIGQIRDSDRLRPDGGNYPAWQDFICERIRDAIN---------------------------------------------------------------------------------------------------------------------------------------------------------------------------------------------------------------------------------------------------------------------------------------------------------------------------------------------------------------------------------------------------------------------------------------------------
205791	GC_00001472	ALL_SPLITS	PST_134E36_2	6294	54	114	5	0	0.930587441992764	0.788829589940455	0.853864881686713	6294	Chr_5									-------------------------------------------------------------------------------------------------------------------------------------------------------------------------------------------------------------MNAFNNLLDFNAANFTTDAKMAAHIKDALNEMEDVRVEFTRNHLAGLILQRRLASLPEVNMELN------------------------------------------------------------------------------------------------------------------------------------------------------------------------------------------------------------------------------------------------------------------------------------------------------------------------
205792	GC_00001472	ALL_SPLITS	PST_AR0005a	14158	54	114	5	0	0.930587441992764	0.788829589940455	0.853864881686713	14158	Chr_18	PF14223.12	gag-polypeptide of LTR copia-type							----------MNNRPPPNNLPDDQQPIRQRRTVSAAGQFNLDPVPPAIFPVRPANAAARFNPDINPPVRQVPINVRHAVPPHIDPPVHPAPRDDRHRLDADIDRNVITIINSTTAQIRDRDRLLPDGSNYPAWQDFVCERVRDAINRPNFFDTENENPTFERIARAILINSLHESMRRHISRLATAQAMFIDLRACFHTISRAAQMNAFNNLLDFNATNFTTTAEMAAHIEDALDEMEDVRVEFTRDHLAGLILQRGLASVPEVNMELNRRIEFRMEWTDGETMDFDTMIRNVDIIRRQHFLANRAVHNPPAPALAMNAELDRQPSPTQLGESFAGFHPDNIPDAGDFMAMQAGLCWQCRSPDHLLCNCPFRQRQNPTRNNYCPPTNTFRQPPVSNNTGGGFQSYYPIITPPGFTGVYPQPTPVSRSNNPGPLPLATPATNPLRPADYYRPPPRQSRPSGPTNSLGTQQSSRTSANEAVAEPPADESSARMVEIGGVVDDIDNLRFDHIVAEGSNNVPIIDS--------------------------GATSGGNAHITGEGDLTFSGLDNQQVTLHGVLY
205793	GC_00001472	ALL_SPLITS	PST_AR0005b	13488	54	114	5	0	0.930587441992764	0.788829589940455	0.853864881686713	13488	Chr_8	PF14223.12	gag-polypeptide of LTR copia-type							----------MNNRPPPNNLPDDQQPIRQRCTVSAAGQFNLDPVPPAIFPVRPANAAARFNPDINPPVRQVPINVRHAVPPHIDPPVHPAPRDDRHRLDADIDRNVITIINSTTAQIRDRDRLLPDGSNYPAWQDFVCERVRDAINRPNFFDTENENPTFERIARAILINSLHESMRRHISRLATAQAMFIDLRARFHTISRAAQMNAFNNLLDFNATNFTTTAEMAAHIEDALDEMEDVRVEFTRDHLAGLILQRGLASVPEVNMELNRRIEFRMEWTDGETMDFDTMIRNVDIIRRQHFLANRAVHNPPAPALAMNAELDRQPSPTQLGESFAGFHPDNIPDAGDFMAMQAGLCWQCRSPDHLLRNCPFRQRQNPTRNNYRPPTNTFRQPPVSNNTGGGFQSYYPIITPPGFTGVYPQPTPVSRSNNPGPLPSATPATNPLRPADYYRPPPRQSRPSGPTNSLGTQQSSRTSANEAVAEPPADESSARMVEIGGVVDDIDNLRFDHIVAEGSNNVPIIDS--------------------------IATSGGNAHITGKGDLTFSGLDNQQVTLHGVLY
205794	GC_00001472	ALL_SPLITS	PST_AR0005b	406	54	114	5	0	0.930587441992764	0.788829589940455	0.853864881686713	406	Chr_3									----------MNNRPPLNNPPDDPPHIRQRRTVSAAGQFNLDPVPPANFHVRPANTAARFNPDINPPVRQIPVDVRQAVPPHINPPVNPAPRDDIHRTDADIDRNAITIINSTKAQIRDRDCLLPDGSNYPTWQDFICERIRDAINRPNFFDTKNHNPTFERIARSILLHSLHESMRRHMSRLATAQAMFIDLRARFHTISRAAQMNAFNNLLDFNAANFTTTAEMAAHIEDALDEMEDVRVEFTRDHLAGLILQRGLASVPEVNMELNRRIEFRMEWTDGEAMDFDTMIRNVDIIRRQHFLANRAVHTPPAPALALNAELDRQPSPPQLADSFAGFHPDNIPDAGDFMAMQAGLCWQCRSPDHLLRNCPFRQRPNQTRNTYRSPNTNPRQAPFSNNMGGGFQSYFSIITPPGFTGVYPQPTPVGRFNNPGPQPSPTPATNPLRPADYYRPPQRQSRPGGPPNTPGTQASSRTSANEAVAEPPVDESSARMVEIGDVVEDVNNLRFDHIVADVSNNVPIIDS--------------------------VATSGGNAFITGEGDLTFSGLANQQVTLHGVLY
205795	GC_00001472	ALL_SPLITS	PST_AZ2_1	16557	54	114	5	0	0.930587441992764	0.788829589940455	0.853864881686713	16557	Chr_17	PF14223.12	gag-polypeptide of LTR copia-type							----------MNNRPPPNNLPDDQQPIRQCRTVSAAGQFNLDPVPPAIFPVRPANAAARFNPDINPPVRQVPINVRHAVPPHIDPPVHPAPRDDRHRLDADIDRNVITIINSTTAQIRDRDRLLPDGSNYPAWQDFVCERVRDAINRPNFFDTENENPTFERIARAILINSLHESMRRHISRLATAQAMFIDLRACFHTISRAAQMNAFNNLLDFNATNFTTTAEMAAHIEDALDEMEDVRVEFTRDHLAGLILQRGFASVPEVNMELNRRIEFRMEWTDGETMDFDTMIRNVDIIRRQHFLANRAVHNPPAPALAMNAELDRQPSPTQLGESFAGFHPDNIPDAGDFMAMQAGLCWQCRSPDHLLCNCPFRQRQNPTRNNYCPPTNTFRQPPVSNNTGGGFQSYYPIITPPGFTGVYPQPTPASRSNNPGPLPLATPATNPLRPADYYRPPPRQSRPSGPTNSLGTQQSSRTSANEAVAEPPADESLARMVEIGGVVDDIDNLRFDHIVAEGSNNVPIIDS--------------------------GATSGGNAHITGEGDLTFSGLDNQQVTLHGVLY
205796	GC_00001472	ALL_SPLITS	PST_AZ2_1	10828	54	114	5	0	0.930587441992764	0.788829589940455	0.853864881686713	10828	Chr_9									----------MNNRPPLNNPPDDPPHIRQRRTVSAAGQFNLDPVPPANFHVRPANTAARFNPDINPPVRQIPVDVRQAVPPHIDPPVNPAPRDDIHRTNANIDRNAITIINSTKAQIRDRDCLLPDGSNYPTWQDFICERIRDAINRPNFFDTENHNPTFERIARSILLHSLHESMRRHMSRLATAQAMFIDLRARFHTISRAAQMNAFNNLLDFNAANFTTTAEMAAHIEDALDEMEDVRVEFTRDHLAGLILQRGLASVPEVNMELNRRIEFRMEWTDGEAMDFDTMIRNVDIIRRQHFLANRAVHTPPAPALALNAELDRQPSPPQLADSFAGFHPDNIPDAGDFMAMQAGLCWQCRSPDHLLRNCPFRQRPNQTRNTYRSPNTNPRQAPFSNNMGGGFQSYYPIITPPGFTGVYPQPTPVGRFNNPGPQPSPTPATNPLRPADYYRPPQRQSRPGGPPNTPGTQASSRTSANEAVAEPPVDESSARMVEIGDVVEDVNNLRFDHIVADGSNNVPIIDS---------------------------ATSGGNAFITGEGDLTFSGLANQQVTLHGVLY
205797	GC_00001472	ALL_SPLITS	PST_AZ2_1	16379	54	114	5	0	0.930587441992764	0.788829589940455	0.853864881686713	16379	Chr_17									----------M----------------YIRRTVSAAGQFNLDPVPAANPPVRPANTAARFNPDINPPVRQIPVNVRRAVPPHIDPPVDPAPRDDRHRTDAEIDRNASTIINSTIGQIRDSDRLRPDGGNYPAWQDFICERIRDAIN---------------------------------------------------------------------------------------------------------------------------------------------------------------------------------------------------------------------------------------------------------------------------------------------------------------------------------------------------------------------------------------------------------------------------------------------------
205798	GC_00001472	ALL_SPLITS	PST_AZ2_1	4695	54	114	5	0	0.930587441992764	0.788829589940455	0.853864881686713	4695	Chr_4									----------M---------------------------------------------------------------------------------------------------------------------------------------------------------------------------------------------------NAFNNLLDFNAANFTTDAKMAAHIKDALNEMEDVRVEFTRNHLAGLILQRRLASLPETS----------------------------------------------------------------------------------------------------------------SVDNTSLPTVLFK------------------------------------------IPLPTP-----------------------------------------------------------------------------------------------------------------------------------------------
205799	GC_00001472	ALL_SPLITS	PST_AZ2_2	9351	54	114	5	0	0.930587441992764	0.788829589940455	0.853864881686713	9351	Chr_9									----------MNNRPPLNNPPDDPPHIRQRRTVSAAGQFNLDPVPPANFHVRPANTAARFNPDINPPVRQIPVDVRQAVPPHIDPPVNPAPRDDIHRTNADIDRNAITIINSTKAQIHDRDCLLPDGSNYPTWQDFICERIRDAINRPNFFDTENHNPTFERIARSILLHSLHESMRRHMSRLATAQAMFIDLRARFHTISRAAQMNAFNNLLDFNAANFTTTAEMAAHIEDALDEMEDVHVEFTRDHLAGLILQRGLASVPEVNMELNRRIEFRMEWTDGEAMDFDTMIRNVDIIRRQHFLANRAVHTPPAPALALNAELDRQPSPPQLADSFAGFHPDNIPDAGDFMAMQAGLCWQCRSPDHLLRNCPFRQRPNQTRNTYRSPNTNPRQAPFSNNMGGGFQSYYPIITPPGFTGVYPQPTPVGRFNNPGPQPSPTPATNPLRPADYYRPPQRQSRPGGPPNTPGTQASSRTSANEAVAEPPVDESSARMVEIGDVVEDVNNLRFDHIVADGSNNVPIIDS---------------------------ATSGGNAFITGEGDLTFSGLANQQVTLHGVLY
205800	GC_00001472	ALL_SPLITS	PST_AZ2_2	15419	54	114	5	0	0.930587441992764	0.788829589940455	0.853864881686713	15419	Chr_18	PF22936.1	Pol polyprotein, beta-barrel domain							-------------------------------------------------------------------------------------------------------------------------------------------------------------------------------------------------------------MNAFNNLLDFNATNFTTTAEMAAHIEDALDEMEDVRVEFTRDHLAGLILQRGLASVPEVNMELNRRIEFRMEWTDGETMDFDTMIRNVDIIRRQHFLANRAVHNPPAPALAMNAELDRQPSPTQLGESFAGFHPDNIPDAGDFMAMQAGLCWQCRSPDHLLRNCPFRQRQNPTRNNYRPPTNTFRQPPVSNNTGGGFQSYYPIITPPGFTGVYPQPTPVSRSNNPGPLPSATPATNPLRPADYYRPPPRQSRPSGPTNSLGTQQSSRTSANEAVAEPPADESSARMVEIGGVVDDIDNLRFDHIVAEGSNNVPIIDSGASHHLCGDFNCFSNFRVFSRPIPLKVATSGGNAHITGEGDLTFSGLDNQQVTLHGVLY
205801	GC_00001472	ALL_SPLITS	PST_AZ2_2	15267	54	114	5	0	0.930587441992764	0.788829589940455	0.853864881686713	15267	Chr_18									----------M----------------YIRRTVSAAGQFNLDPVPAANPPVRPANTAARFNPDINPPVRQIPVNVRRAVPPHIDPPVDPAPRDDRHRTDAEIDRNASTIINSTIGQIRDSDRLRPDGGNYPAWQDFICERIRDAIN---------------------------------------------------------------------------------------------------------------------------------------------------------------------------------------------------------------------------------------------------------------------------------------------------------------------------------------------------------------------------------------------------------------------------------------------------
205802	GC_00001472	ALL_SPLITS	PST_AZ2_2	4422	54	114	5	0	0.930587441992764	0.788829589940455	0.853864881686713	4422	Chr_5									----------M---------------------------------------------------------------------------------------------------------------------------------------------------------------------------------------------------NAFNNLLDFNAANFTTDAKMAAHIKDALNEMEDVRVEFTRNHLAGLILQRRLASLPETS----------------------------------------------------------------------------------------------------------------SVDNTSLPTVLFK------------------------------------------IPLPTP-----------------------------------------------------------------------------------------------------------------------------------------------
205803	GC_00001472	ALL_SPLITS	PST_AZ2_2	15989	54	114	5	0	0.930587441992764	0.788829589940455	0.853864881686713	15989	Chr_17									----------M-----------------------------------------PATS----------------------------------------------------------------------------WQ-------------------------FKRVS--------------------------------------------------------------------------------------------------------------------------------------------------------------------------------------------DGNVWQS---------------------------------PYNNDLGGGFQSHYPIITPPGFTGVYPQPTLVNRSNNSGTQPSPPTPVPNHCPVDYYHPPQRQACPGGPPESLGTQRSSRTLANKVLADPLADESSVRIPKVGSC------------------------------------------------------------------------------------
205804	GC_00001472	ALL_SPLITS	PST_DK0911_1	6266	54	114	5	0	0.930587441992764	0.788829589940455	0.853864881686713	6266	Chr_17	PF14223.12	gag-polypeptide of LTR copia-type							----------MNNRPPPNNLPDDQQPIRQCRTVSAAGQFNLDPVPPAIFPVRPANAAARFNPDINPPVRQVPINVRHAVPPHIDPPVHPAPRDDRHRLDADIDRNVITIINSTTAQIRDRDRLLPDGSNYPAWQDFVCERVRDAINRPNFFDTENENPTFERIARAILINSLHESMRRHISRLATAQAMFIDLRACFHTISRAAQMNAFNNLLDFNATNFTTTAEMAAHIEDALDEMEDVRVEFTRDHLAGLILQRGFASVPEVNMELNRRIEFRMEWTDGETMDFDTMIRNVDIIRRQHFLANRAVHNPPAPALAMNAELDRQPSPTQLGESFAGFHPDNIPDAGDFMAMQAGLCWQCRSPDHLLCNCPFRQRQNPTRNNYCPPTNTFRQPPVSNNTGGGFQSYYPIITPPGFTGVYPQPTPASRSNNPGPLPLATPATNPLRPADYYRPPPRQSRPSGPTNSLGTQQSSRTSANEAVAEPPADESLARMVEIGGVVDDIDNLRFDHIVAEGSNNVPIIDS--------------------------GATSGGNAHITGEGDLTFSGLDNQQVTLHGVLY
205805	GC_00001472	ALL_SPLITS	PST_DK0911_1	3889	54	114	5	0	0.930587441992764	0.788829589940455	0.853864881686713	3889	Chr_3									----------MNNRPPLNNPPDDPPHIRQRRTVSAAGQFNLDPVPPANFHVRPANTAARFNPDINPPVRQIPVDVRQAVPPHINPPVNPAPRDDIHRTDADIDRNAITIINSTKAQIRDRDCLLPDGSNYPTWQDFICERIRDAINRPNFFDTENHNPTFERIARSILLHSLHESMRRHMSRLATAQAMFIDLRARFHTISRAAQMNAFNNLLDFNAANFTTTAEMAAHIEDALDEMEDVRVEFTRDHLAGLILQRGLASVPEVNMELNRRIEFRMEWTDGEAMDFDTMIRNVDIIRRQHFLANRAVHTPPAPALALNAELDRQPSPPQLADSFAGFHPDNIPDAGDFMAMQAGLCWQCRSPDHLLRNCPFRQRPNQTRNTYRSPNTNPRQAPFSNNMGGGFQSYFSIITPPGFTGVYPQPTPVGRFNNPGPQPSPTPATNPLRPADYYRPPQRQSRPGGPPNTPGTQASSRTSANEAVAEPPVDESSARMVEIGDVVEDVNNLRFDHIVADVSNNVPIIDS--------------------------VATSGGNAFITGEGDLTFSGLANQQVTLHGVLY
205806	GC_00001472	ALL_SPLITS	PST_DK0911_1	6412	54	114	5	0	0.930587441992764	0.788829589940455	0.853864881686713	6412	Chr_17									MDGLEERINGHVMTGISCPFIKGQKPSLKRRTVSAAGQFNLDPVPAANPPVRPANTAARFNPDINPPVRQIPVNVRRAVPPHIDPPVDPAPRDDRHRTDAEIDRNASTIINSTIGQIRDSDRLRPDGGNYPAWQDFICERIRDAIN---------------------------------------------------------------------------------------------------------------------------------------------------------------------------------------------------------------------------------------------------------------------------------------------------------------------------------------------------------------------------------------------------------------------------------------------------
205807	GC_00001472	ALL_SPLITS	PST_DK0911_2	6279	54	114	5	0	0.930587441992764	0.788829589940455	0.853864881686713	6279	Chr_18	PF14223.12	gag-polypeptide of LTR copia-type							----------MNNRPPPNNLPDDQQPIRQCRTVSAAGQFNLDPVPPAIFPVRPANAAARFNPDINPPVRQVPINVRHAVPPHIDPPVHPAPRDDRHRLDADIDRNVITIINSTTAQIRDRDRLLPDGSNYPAWQDFVCERVRDAINRPNFFDTENENPTFERIARAILINSLHESMRRHISRLATAQAMFIDLRACFHTISRAAQMNAFNNLLDFNATNFTTTAEMAAHIEDALDEMEDVRVEFTRDHLAGLILQRGFASVPEVNMELNRRIEFRMEWTDGETMDFDTMIRNVDIIRRQHFLANRAVHNPPAPALAMNAELDRQPSPTQLGESFAGFHPDNIPDAGDFMAMQAGLCWQCRSPDHLLCNCPFRQRQNPTRNNYCPPTNTFRQPPVSNNTGGGFQSYYPIITPPGFTGVYPQPTPASRSNNPGPLPLATPATNPLRPADYYRPPPRQSRPSGPTNSLGTQQSSRTSANEAVAEPPADESLARMVEIGGVVDDIDNLRFDHIVAEGSNNVPIIDS--------------------------GATSGGNAHITGEGDLTFSGLDNQQVTLHGVLY
205808	GC_00001472	ALL_SPLITS	PST_DK0911_2	3893	54	114	5	0	0.930587441992764	0.788829589940455	0.853864881686713	3893	Chr_1									----------MNNRPPLNNPPDDPPHIRQRRTVSAAGQFNLDPVPPANFHVRPANTAARFNPDINPPVRQIPVDVRQAVPPHINPPVNPAPRDDIHRTDADIDRNAITIINSTKAQIRDRDCLLPDGSNYPTWQDFICERIRDAINRPNFFDTENHNPTFERIARSILLHSLHESMRRHMSRLATAQAMFIDLRARFHTISRAAQMNAFNNLLDFNAANFTTTAEMAAHIEDALDEMEDVRVEFTRDHLAGLILQRGLASVPEVNMELNRRIEFRMEWTDGEAMDFDTMIRNVDIIRRQHFLANRAVHTPPAPALALNAELDRQPSPPQLADSFAGFHPDNIPDAGDFMAMQAGLCWQCRSPDHLLRNCPFRQRPNQTRNTYRSPNTNPRQAPFSNNMGGGFQSYFSIITPPGFTGVYPQPTPVGRFNNPGPQPSPTPATNPLRPADYYRPPQRQSRPGGPPNTPGTQASSRTSANEAVAEPPVDESSARMVEIGDVVEDVNNLRFDHIVADVSNNVPIIDS---------------------------ATSGGNAFITGEGDLTFSGLANQQVTLHGVLY
205809	GC_00001472	ALL_SPLITS	PST_DK0911_2	6418	54	114	5	0	0.930587441992764	0.788829589940455	0.853864881686713	6418	Chr_18									----------M----------------YIRRTVSAAGQFNLDPVPAANPPVRPANTAARFNPDINPPVRQIPVNVRRAVPPHIDPPVDPAPRDDRHRTDAEIDRNASTIINSTIGQIRDSDRLRPDGGNYPAWQDFICERIRDAIN---------------------------------------------------------------------------------------------------------------------------------------------------------------------------------------------------------------------------------------------------------------------------------------------------------------------------------------------------------------------------------------------------------------------------------------------------
205810	GC_00001472	ALL_SPLITS	PST_SWS484_1	14050	54	114	5	0	0.930587441992764	0.788829589940455	0.853864881686713	14050	Chr_18	PF14223.12	gag-polypeptide of LTR copia-type							----------MNNRPPPNNLPDDQQPIRQRRTVSAAGQFNLDPVPPAIFPVRPANAAARFNPDINPPVRQVPINVRHAVPPHIDPPVHPAPRDDRHRLDADIDRNVITIINSTTAQIRDRDRLLPDGSNYPAWQDFVCERVRDAINRPNFFDTENENPTFERIARAILINSLHESMRRHISRLATAQAMFIDLRACFHTISRAAQMNAFNNLLDFNATNFTTTAEMAAHIEDALDEMEDVRVEFTRDHLAGLILQRGLASVPEVNMELNRRIEFRMEWTDGETMDFDTMIRNVDIIRRQHFLANRAVHNPPAPALAMNAELDRQPSPTQLGESFAGFHPDNIPDAGDFMAMQAGLCWQCRSPDHLLCNCPFRQRQNPTRNNYCPPTNTFRQPPVSNNTGGGFQSYYPIITPPGFTGVYPQPTPVSRSNNPGPLPLATPATNPLRPADYYRPPPRQSRPSGPTNSLGTQQSSRTSANEAVAEPPADESSARMVEIGGVVDDIDNLRFDHIVAEGSNNVPIIDS--------------------------GATSGGNAHITGEGDLTFSGLDNQQVTLHGVLY
205811	GC_00001472	ALL_SPLITS	PST_SWS484_2	11931	54	114	5	0	0.930587441992764	0.788829589940455	0.853864881686713	11931	Chr_8	PF14223.12	gag-polypeptide of LTR copia-type							----------MNNRPPPNNLPDDQQPIRQRCTVSAAGQFNLDPVPPAIFPVRPANAAARFNPDINPPVRQVPINVRHAVPPHIDPPVHPAPRDDRHRLDADIDRNVITIINSTTAQIRDRDRLLPDGSNYPAWQDFVCERVRDAINRPNFFDTENENPTFERIARAILINSLHESMRRHISRLATAQAMFIDLRARFHTISRAAQMNAFNNLLDFNATNFTTTAEMAAHIEDALDEMEDVRVEFTRDHLAGLILQRGLASVPEVNMELNRRIEFRMEWTDGETMDFDTMIRNVDIIRRQHFLANRAVHNPPAPALAMNAELDRQPSPTQLGESFAGFHPDNIPDAGDFMAMQAGLCWQCRSPDHLLRNCPFRQRQNPTRNNYRPPTNTFRQPPVSNNTGGGFQSYYPIITPPGFTGVYPQPTPVSRSNNPGPLPSATPATNPLRPADYYRPPPRQSRPSGPTNSLGTQQSSRTSANEAVAEPPADESSARMVEIGGVVDDIDNLRFDHIVAEGSNNVPIIDS--------------------------IATSGGNAHITGKGDLTFSGLDNQQVTLHGVLY
205812	GC_00001472	ALL_SPLITS	PST_SWS484_2	857	54	114	5	0	0.930587441992764	0.788829589940455	0.853864881686713	857	Chr_3									----------MNNRPPLNNPPDDPPHIRQRRTVSAAGQFNLDPVPPANFHVRPANTAARFNPDINPPVRQIPVDVRQAVPPHINPPVNPAPRDDIHRTDADIDRNAITIINSTKAQIRDRDCLLPDGSNYPTWQDFICERIRDAINRPNFFDTKNHNPTFERIARSILLHSLHESMRRHMSRLATAQAMFIDLRARFHTISRAAQMNAFNNLLDFNAANFTTTAEMAAHIEDALDEMEDVRVEFTRDHLAGLILQRGLASVPEVNMELNRRIEFRMEWTDGEAMDFDTMIRNVDIIRRQHFLANRAVHTPPAPALALNAELDRQPSPPQLADSFAGFHPDNIPDAGDFMAMQAGLCWQCRSPDHLLRNCPFRQRPNQTRNTYRSPNTNPRQAPFSNNMGGGFQSYFSIITPPGFTGVYPQPTPVGRFNNPGPQPSPTPATNPLRPADYYRPPQRQSRPGGPPNTPGTQASSRTSANEAVAEPPVDESSARMVEIGDVVEDVNNLRFDHIVADVSNNVPIIDS--------------------------VATSGGNAFITGEGDLTFSGLANQQVTLHGVLY
205813	GC_00001472	ALL_SPLITS	PST_T030_1	13088	54	114	5	0	0.930587441992764	0.788829589940455	0.853864881686713	13088	Chr_15	PF14223.12	gag-polypeptide of LTR copia-type							----------MNNRPPPNNLPDDQQPICQRRTVSAAGQFNLDPVPPAIFPVRPANAAARFNPDINPPVRQVPINVRHAVPPHIDPPVHPAPRDDRHRLDADIDRNVITIINSTTAQIRDRDRLLPDGSNYPAWQDFVCERVRDAINRPNFFDTENENPTFERIARAILINSLHESMRRHISRLATAQAMFIDLRACFHTISRAAQMNAFNNLLDFNATNFTTTAEMAAHIEDALDEMEDVRVEFTRDHLAGLILQRGLASVPEVNMELNRRIEFRMEWTDGETMDFDTMIRNVDIIRRQHFLANRAVHNPPAPALAMNAELDRQPSPTQLGESFAGFHPDNIPDAGDFMAMQAGLCWQCRSPDHLLCNCPFRQRQNPTRNNYCPPTNTFRQPPVSNNTGGGFQSYYPIITPPGFTGVYPQPTPVSRSNNPGPLPLATPATNPLRPADYYRPPPRQSRPSGPTNSLGTQQSSRTSANEAVAEPPADESSARMVEIGGVVDDIDNLRFDHIVAEGSNNVPIIDS--------------------------GATSGGNAHITGEGDLTFSGLDNQQVTLHGVLY
205814	GC_00001472	ALL_SPLITS	PST_T030_1	6975	54	114	5	0	0.930587441992764	0.788829589940455	0.853864881686713	6975	Chr_6									----------MNNRPPLNNPPDDPPHIRQRRTVSAAGQFNLDPVPPANFHVRPANTAARFNPDINPPVRQIPVDVRQAVPPHIDPPVNPAPRDDIHRTNANIDRNAITIINSTKAQIRDRDCLLPDGSNYPTWQDFICERIRDAINRPNFFDTENHNPTFERIARSILLHSLHESMRRHMSRLATAQAMFIDLRARFHTISRAAQMNAFNNLLDFNAANFTTTAEMAAHIEDALDEMEDVRVEFTRDHLAGLILQRGLASVPEVNMELNRRIEFRMEWTDGEAMDFDTMIRNVDIIRRQHFLANRAVHTPPAPALALNAELDRQPSPPQLADSFAGFHPDNIPDAGDFMAMQAGLCWQCRSPDHLLRNCPFRQRPNQTRNTYRSPNTNPRQAPFSNNMGGGFQSYYPIITPPGFTGVYPQPTPVGRFNNPGPQPSPTPATNPLRPADYYRPPQRQSRPGGPPNTPGTQASSRTSANEAVAEPPVDESSARMVEIGDVVEDVNNLRFDHIVADGSNNVPIIDS--------------------------VATSGGNAFITGEGDLTFSGLANQQVTLHGVLY
205815	GC_00001472	ALL_SPLITS	PST_T030_2	10143	54	114	5	0	0.930587441992764	0.788829589940455	0.853864881686713	10143	Chr_5	PF14223.12	gag-polypeptide of LTR copia-type							----------MNNRPPPNNLPDDQQPIRQRCTVSAAGQFNLDPVPPAIFPVRPANAAARFNPDINPPVRQVPINVRHAVPPHIDPPVHPAPRDDRHRLDADIDRNVITIINSTTAQIRDRDRLLPDGSNYPAWQDFVCERVRDAINRPNFFDTENENPTFERIARAILINSLHESMRRHISRLATAQAMFIDLRARFHTISRAAQMNAFNNLLDFNATNFTTTAEMAAHIEDALDEMEDVRVEFTRDHLAGLILQRGLASVPEVNMELNRRIEFRMEWTDGETMDFDTMIRNVDIIRRQHFLANRAVHNPPAPALAMNAELDRQPSPTQLGESFAGFHPDNIPDAGDFMAMQAGLCWQCRSPDHLLRNCPFRQRQNPTRNNYRPPTNTFRQPPVSNNTGGGFQSYYPIITPPGFTGVYPQPTPVSRSNNPGPLPSATPATNPLRPADYYRPPPRQSRPSGPTNSLGTQQSSRTSANEAVAEPPADESSARMVEIGGVVDDIDNLRFDHIVAEGSNNVPIIDS--------------------------IATSGGNAHITGKGDLTFSGLDNQQVTLHGVLY
205816	GC_00001472	ALL_SPLITS	PST_T030_2	381	54	114	5	0	0.930587441992764	0.788829589940455	0.853864881686713	381	Chr_1									----------MNNRPPLNNPPDDPPHIRQRRTVSAAGQFNLDPVPPANFHVRPANTAARFNPDINPPVRQIPVDVRQAVPPHINPPVNPAPRDDIHRTDADIDRNAITIINSTKAQIRDRDCLLPDGSNYPTWQDFICERIRDAINRPNFFDTKNHNPTFERIARSILLHSLHESMRRHMSRLATAQAMFIDLRARFHTISRAAQMNAFNNLLDFNAANFTTTAEMAAHIEDALDEMEDVRVEFTRDHLAGLILQRGLASVPEVNMELNRRIEFRMEWTDGEAMDFDTMIRNVDIIRRQHFLANRAVHTPPAPALALNAELDRQPSPPQLADSFAGFHPDNIPDAGDFMAMQAGLCWQCRSPDHLLRNCPFRQRPNQTRNTYRSPNTNPRQAPFSNNMGGGFQSYFSIITPPGFTGVYPQPTPVGRFNNPGPQPSPTPATNPLRPADYYRPPQRQSRPGGPPNTPGTQASSRTSANEAVAEPPVDESSARMVEIGDVVEDVNNLRFDHIVADVSNNVPIIDS--------------------------VATSGGNAFITGEGDLTFSGLANQQVTLHGVLY
205817	GC_00001472	ALL_SPLITS	PST_T034a	12671	54	114	5	0	0.930587441992764	0.788829589940455	0.853864881686713	12671	Chr_18	PF14223.12	gag-polypeptide of LTR copia-type							----------MNNRPPPNNLPDDQQPIRQRRTVSAAGQFNLDPVPPAIFPVRPANAAARFNPDINPPVRQVPINVRHAVPPHIDPPVHPAPRDDRHRLDADIDRNVITIINSTTAQIRDRDRLLPDGSNYPAWQDFVCERVRDAINRPNFFDTENENPTFERIARAILINSLHESMRRHISRLATAQAMFIDLRACFHTISRAAQMNAFNNLLDFNATNFTTTAEMAAHIEDALDEMEDVRVEFTRDHLAGLILQRGLASVPEVNMELNRRIEFRMEWTDGETMDFDTMIRNVDIIRRQHFLANRAVHNPPAPALAMNAELDRQPSPTQLGESFAGFHPDNIPDAGDFMAMQAGLCWQCRSPDHLLCNCPFRQRQNPTRNNYCPPTNTFRQPPVSNNTGGGFQSYYPIITPPGFTGVYPQPTPVSRSNNPGPLPLATPATNPLRPADYYRPPPRQSRPSGPTNSLGTQQSSRTSANEAVAEPPADESSARMVEIGGVVDDIDNLRFDHIVAEGSNNVPIIDS--------------------------GATSGGNAHITGEGDLTFSGLDNQQVTLHGVLY
205818	GC_00001472	ALL_SPLITS	PST_T034b	11425	54	114	5	0	0.930587441992764	0.788829589940455	0.853864881686713	11425	Chr_8	PF14223.12	gag-polypeptide of LTR copia-type							----------MNNRPPPNNLPDDQQPIRQRCTVSAAGQFNLDPVPPAIFPVRPANAAARFNPDINPPVRQVPINVRHAVPPHIDPPVHPAPRDDRHRLDADIDRNVITIINSTTAQIRDRDRLLPDGSNYPAWQDFVCERVRDAINRPNFFDTENENPTFERIARAILINSLHESMRRHISRLATAQAMFIDLRARFHTISRAAQMNAFNNLLDFNATNFTTTAEMAAHIEDALDEMEDVRVEFTRDHLAGLILQRGLASVPEVNMELNRRIEFRMEWTDGETMDFDTMIRNVDIIRRQHFLANRAVHNPPAPALAMNAELDRQPSPTQLGESFAGFHPDNIPDAGDFMAMQAGLCWQCRSPDHLLRNCPFRQRQNPTRNNYRPPTNTFRQPPVSNNTGGGFQSYYPIITPPGFTGVYPQPTPVSRSNNPGPLPSATPATNPLRPADYYRPPPRQSRPSGPTNSLGTQQSSRTSANEAVAEPPADESSARMVEIGGVVDDIDNLRFDHIVAEGSNNVPIIDSSASHHLCGDFNCFSNFRVFSRPIPLKVATSGGNAHITGKGDLTFSGLDNQQVTLHGVLY
205819	GC_00001472	ALL_SPLITS	PST_T034b	818	54	114	5	0	0.930587441992764	0.788829589940455	0.853864881686713	818	Chr_3									----------MNNRPPLNNPPDDPPHIRQRRTVSAAGQFNLDPVPPANFHVRPANTAARFNPDINPPVRQIPVDVRQAVPPHINPPVNPAPRDDIHRTDADIDRNAITIINSTKAQIRDRDCLLPDGSNYPTWQDFICERIRDAINRPNFFDTKNHNPTFERIARSILLHSLHESMRRHMSRLATAQAMFIDLRARFHTISRAAQMNAFNNLLDFNAANFTTTAEMAAHIEDALDEMEDVRVEFTRDHLAGLILQRGLASVPEVNMELNRRIEFRMEWTDGEAMDFDTMIRNVDIIRRQHFLANRAVHTPPAPALALNAELDRQPSPPQLADSFAGFHPDNIPDAGDFMAMQAGLCWQCRSPDHLLRNCPFRQRPNQTRNTYRSPNTNPRQAPFSNNMGGGFQSYFSIITPPGFTGVYPQPTPVGRFNNPGPQPSPTPATNPLRPADYYRPPQRQSRPGGPPNTPGTQASSRTSANEAVAEPPVDESSARMVEIGDVVEDVNNLRFDHIVADVSNNVPIIDS---------------------------ATSGGNAFITGEGDLTFSGLANQQVTLHGVLY
205820	GC_00001472	ALL_SPLITS	PST_W011a	7206	54	114	5	0	0.930587441992764	0.788829589940455	0.853864881686713	7206	Chr_17	PF14223.12	gag-polypeptide of LTR copia-type							----------MNNRPPPNNLPDDQQPICQRRTVSAAGQFNLDPVPPAIFPVRPANAAARFNPDINPPVRQVPINVRHAVPPHIDPPVHPAPRDDRHRLDADIDRNVITIINSTTAQIRDRDRLLPDGSNYPAWQDFVCERVRDAINRPNFFDTENENPTFERIARAILINSLHESMRRHISRLATAQAMFIDLRACFHTISRAAQMNAFNNLLDFNATNFTTTAEMAAHIEDALDEMEDVRVEFTRDHLAGLILQRGLASVPEVNMELNRRIEFRMEWTDGETMDFDTMIRNVDIIRRQHFLANRAVHNPPAPALAMNAELDRQPSPTQLGESFAGFHPDNIPDAGDFMAMQAGLCWQCRSPDHLLCNCPFRQRQNPTRNNYCPPTNTFRQPPVSNNTGGGFQSYYPIITPPGFTGVYPQPTPVSRSNNPGPLPLATPATNPLRPADYYRPPPRQSRPSGPTNSLGTQQSSRTSANEAVAEPPADESSARMVEIGGVVDDIDNLRFDHIVAEGSNNVPIIDS--------------------------GATSGGNAHITGEGDLTFSGLDNQQVTLHGVLY
205821	GC_00001472	ALL_SPLITS	PST_W011a	2489	54	114	5	0	0.930587441992764	0.788829589940455	0.853864881686713	2489	Chr_12									-----------------------------------------------------------------------------------------------------------------------------------------------------------------------------------------------------------------------------------------------------------------------------------MEWTDGEAMDFDTMIRNVDIIRRQHFLANRAVHTPPAPALALNAELDRQPSPPQLADSFAGFHPDNIPDAGDFMAMQAGLCWQCRSPDHLLRNCPFRQRPNQTRNTYRSPNTNPRQAPFSNNMGGGFQSYYPIITPPGFTGVYPQPTPVGRFNNPGPQPSPTPATNPLRPADYYRPPQRQSRPGGPPNTPGTQASSRTSANEAVAEPPVDESSARMVEIGDVVEDVNNLRFDHIVADGSNNVPIIDS--------------------------VATSGGNAFITGEGDLTFSGLANQQVTLHGVLY
205822	GC_00001472	ALL_SPLITS	PST_W011b	9761	54	114	5	0	0.930587441992764	0.788829589940455	0.853864881686713	9761	Chr_6	PF14223.12	gag-polypeptide of LTR copia-type							----------MNNRPPPNNLPDDQQPIRQRCTVSAAGQFNLDPVPPAIFPVRPANAAARFNPDINPPVRQVPINVRHAVPPHIDPPVHPAPRDDRHRLDADIDRNVITIINSTTAQIRDRDRLLPDGSNYPAWQDFVCERVRDAINRPNFFDTENENPTFERIARAILINSLHESMRRHISRLATAQAMFIDLRARFHTISRAAQMNAFNNLLDFNATNFTTTAEMAAHIEDALDEMEDVRVEFTRDHLAGLILQRGLASVPEVNMELNRRIEFRMEWTDGETMDFDTMIRNVDIIRRQHFLANRAVHNPPAPALAMNAELDRQPSPTQLGESFAGFHPDNIPDAGDFMAMQAGLCWQCRSPDHLLRNCPFRQRQNPTRNNYRPPTNTFRQPPVSNNTGGGFQSYYPIITPPGFTGVYPQPTPVSRSNNPGPLPSATPATNPLRPADYYRPPPRQSRPSGPTNSLGTQQSSRTSANEAVAEPPADESSARMVEIGGVVDDIDNLRFDHIVAEGSNNVPIIDS--------------------------IATSGGNAHITGKGDLTFSGLDNQQVTLHGVLY
205823	GC_00001472	ALL_SPLITS	PST_W011b	325	54	114	5	0	0.930587441992764	0.788829589940455	0.853864881686713	325	Chr_1									----------MNNRPPLNNPPDDPPHIRQRRTVSAAGQFNLDPVPPANFHVRPANTAARFNPDINPPVRQIPVDVRQAVPPHIDPPVNPAPRDDIHRTDADIDRNAITIINSTKAQIRDRDCLLPDGSNYPTWQDFICERIRDAINRPNFFDTENHNPTFERIARSILLHSLHESMRRHMSRLATAQAMFIDLRARFHTISRAAQMNAFNNLLDFNAANFTTTAEMAAHIEDALDEMEDVRVEFTRDHLAGLILQRGLASVPEVNMELNRRIEFRMEWTDGEAMDFDTMIRNVDIIRRQHFLANRAVHTPPAPALALNAELDRQPSPPQLADSFAGFHPDNIPDAGDFMAMQAGLCWQCRSPDHLLRNCPFRQRPNQTRNTYRSPNTNPRQAPFSNNMGGGFQSYYPIITPPGFTGVYPQPTPVGRFNNPGPQPSPTPATNPLRPADYYRPPQRQSRPGGPPNTPGTQASSRTSANEAVAEPPVDESSARMVEIGDVVEDVNNLRFDHIVADVSNNVPIIDS--------------------------VATSGGNAFITGEGDLTFSGLANQQVTLHGVLY
205824	GC_00001472	ALL_SPLITS	PST_W011b	390	54	114	5	0	0.930587441992764	0.788829589940455	0.853864881686713	390	Chr_1									----------MNNRPPLNNPPDDPPHIRQRRTVSAAGQFNLDPVPPANFHVRPANTAARFNPDINPPVRQIPVDVRQAVPPHINPPVNPAPRDDIHRTDADIDRNAITIINSTKAQIRDRDCLLPDGSNYPTWQDFICERIRDAINRPNFFDTKNHNPTFERIARSILLHSLHESMRRHMSRLATAQAMFIDLRARFHTISRAAQMNAFNNLLDFNAANFTTTAEMAAHIEDALDEMEDVRVEFTRDHLAGLILQRGLASVPEVNMELNRRIEFRMEWTDGEAMDFDTMIRNVDIIRRQHFLANRAVHTPPAPALALNAELDRQPSPPQLADSFAGFHPDNIPDAGDFMAMQAGLCWQCRSPDHLLRNCPFRQRPNQTRNTYRSPNTNPRQAPFSNNMGGGFQSYFSIITPPGFTGVYPQPTPVGRFNNPGPQPSPTPATNPLRPADYYRPPQRQSRPGGPPNTPGTQASSRTSANEAVAEPPVDESSARMVEIGDVVEDVNNLRFDHIVADVSNNVPIIDS---------------------------ATSGGNAFITGEGDLTFSGLANQQVTLHGVLY
205825	GC_00001472	ALL_SPLITS	PST_W025a	15158	54	114	5	0	0.930587441992764	0.788829589940455	0.853864881686713	15158	Chr_8	PF14223.12	gag-polypeptide of LTR copia-type							----------MNNRPPPNNLPDDQQPIRQRCTVSAAGQFNLDPVPPAIFPVRPANAAARFNPDINPPVRQVPINVRHAVPPHIDPPVHPAPRDDRHRLDADIDRNVITIINSTTAQIRDRDRLLPDGSNYPAWQDFVCERVRDAINRPNFFDTENENPTFERIARAILINSLHESMRRHISRLATAQAMFIDLRARFHTISRAAQMNAFNNLLDFNATNFTTTAEMAAHIEDALDEMEDVRVEFTRDHLAGLILQRGLASVPEVNMELNRRIEFRMEWTDGETMDFDTMIRNVDIIRRQHFLANRAVHNPPAPALAMNAELDRQPSPTQLGESFAGFHPDNIPDAGDFMAMQAGLCWQCRSPDHLLRNCPFRQRQNPTRNNYRPPTNTFRQPPVSNNTGGGFQSYYPIITPPGFTGVYPQPTPVSRSNNPGPLPSATPATNPLRPADYYRPPPRQSRPSGPTNSLGTQQSSRTSANEAVAEPPADESSARMVEIGGVVDDIDNLRFDHIVAEGSNNVPIIDSSASHHLCGDFNCFSNFRVFSRPIPLKVATSGGNAHITGKGDLTFSGLDNQQVTLHGVLY
205826	GC_00001472	ALL_SPLITS	PST_W025a	909	54	114	5	0	0.930587441992764	0.788829589940455	0.853864881686713	909	Chr_3									----------MNNRPPLNNPPDDPPHIRQRRTVSAAGQFNLDPVPPANFHVRPANTAARFNPDINPPVRQIPVDVRQAVPPHIDPPVNPAPRDDIHRTDADIDRNAITIINSTKAQIRDRDCLLPDGSNYPTWQDFICERIRDAINRPNFFDTENHNPTFERIARSILLHSLHESMRRHMSRLATAQAMFIDLRARFHTISRAAQMNAFNNLLDFNAANFTTTAEMAAHIEDALDEMEDVRVEFTRDHLAGLILQRGLASVPEVNMELNRRIEFRMEWTDGEAMDFDTMIRNVDIIRRQHFLANRAVHTPPAPALALNAELDRQPSPPQLADSFAGFHPDNIPDAGDFMAMQAGLCWQCRSPDHLLRNCPFRQRPNQTRNTYRSPNTNPRQAPFSNNMGGGFQSYYPIITPPGFTGVYPQPTPVGRFNNPGPQPSPTPATNPLRPADYYRPPQRQSRPGGPPNTPGTQASSRTSANEAVAEPPVDESSARMVEIGDVVEDVNNLRFDHIVADVSNNVPIIDS--------------------------VATSGGNAFITGEGDLTFSGLANQQVTLHGVLY
205827	GC_00001472	ALL_SPLITS	PST_W025a	4156	54	114	5	0	0.930587441992764	0.788829589940455	0.853864881686713	4156	Chr_9									----------MNNRPPLNNPPDDPPHIRQRRTVSAAGQFNLDPVPPANFHVRPANTAARFNPDINPPVRQIPVDVRQAVPPHIDPPVNPAPRDDIHRTNANIDRNAITIINSTKAQIRDRDCLLPDGSNYPTWQDFICERIRDAINRPNFFDTENHNPTFERIARSILLHSLHESMRRHMSRLATAQAMFIDLRARFHTISRAAQMNAFNNLLDFNAANFTTTAEMAAHIEDALDEMEDVRVEFTRDHLAGLILQRGLASVPEVNMELNRRIEFRMEWTDGEAMDFDTMIRNVDIIRRQHFLANRAVHTPPAPALALNAELDRQPSPPQLADSFAGFHPDNIPDAGDFMAMQAGLCWQCRSPDHLLRNCPFRQRPNQTRNTYRSPNTNPRQAPFSNNMGGGFQSYYPIITPPGFTGVYPQPTPVGRFNNPGPQPSPTPATNPLRPADYYRPPQRQSRPGGPPNTPGTQASSRTSANEAVAEPPVDESSARMVEIGDVVEDVNNLRFDHIVADGSNNVPIIDS---------------------------ATSGGNAFITGEGDLTFSGLANQQVTLHGVLY
205828	GC_00001472	ALL_SPLITS	PST_W025a	845	54	114	5	0	0.930587441992764	0.788829589940455	0.853864881686713	845	Chr_3									----------MNNRPPLNNPPDDPPHIRQRRTVSAAGQFNLDPVPPANFHVRPANTAARFNPDINPPVRQIPVDVRQAVPPHINPPVNPAPRDDIHRTDADIDRNAITIINSTKAQIRDRDCLLPDGSNYPTWQDFICERIRDAINRPNFFDTKNHNPTFERIARSILLHSLHESMRRHMSRLATAQAMFIDLRARFHTISRAAQMNAFNNLLDFNAANFTTTAEMAAHIEDALDEMEDVRVEFTRDHLAGLILQRGLASVPEVNMELNRRIEFRMEWTDGEAMDFDTMIRNVDIIRRQHFLANRAVHTPPAPALALNAELDRQPSPPQLADSFAGFHPDNIPDAGDFMAMQAGLCWQCRSPDHLLRNCPFRQRPNQTRNTYRSPNTNPRQAPFSNNMGGGFQSYFSIITPPGFTGVYPQPTPVGRFNNPGPQPSPTPATNPLRPADYYRPPQRQSRPGGPPNTPGTQASSRTSANEAVAEPPVDESSARMVEIGDVVEDVNNLRFDHIVADVSNNVPIIDS--------------------------VATSGGNAFITGEGDLTFSGLANQQVTLHGVLY
205829	GC_00001472	ALL_SPLITS	PST_W025b	7049	54	114	5	0	0.930587441992764	0.788829589940455	0.853864881686713	7049	Chr_14									----------MNNRPPLNNPPDDPPHIRQRRTVSAAGQFNLDPVPPANFHVRPANTAARFNPDINPPVRQIPVDVRQAVPPHIDPPVNPAPRDDIHRTDADIDRNAITIINSTKAQIRDRDCLLPDGSNYPTWQDFICERIRDAINRPNFFDTENHNPTFERIARSILLHSLHESMRRHMSRLATAQAMFIDLRARFHTISRAAQMNAFNNLLDFNAANFTTTAEMAAHIEDALDEMEDVRVEFTRDHLAGLILQRGLASVPEVNMELNRRIEFRMEWTNGEAMDFDTMIRNVDIIRRQHFLANRAVHTPPAPALALNAELDRQPSPPQLADSFAGFHPDNIPDAGDFMAMQAGLCWQCRSPDHLLRNCPFRQRPNQTRNMYRSPNTNPRQAPFSNNMGGGFQSYYPIITPPGFTGVYPQPTPVGRFNNPGPQPSPTPATNPLRPADYYRPPQRQSRPGGPPNTPGTQASSRTSANEAVAEPPVDESSARMVEIGDVVEDVNNLRFDHIVADVSNNVPIIDS---------------------------ATSGGNAFITGEGDLTFSGLANQQVTLHGVLY
205830	GC_00001472	ALL_SPLITS	PST_W025b	3863	54	114	5	0	0.930587441992764	0.788829589940455	0.853864881686713	3863	Chr_18	PF14223.12	gag-polypeptide of LTR copia-type							----------MNNRPPPNNLPDDQQPICQRRTVSAAGQFNLDPVPPAIFPVRPANAAARFNPDINPPVRQVPINVRHAVPPHIDPPVHPAPRDDRHRLDADIDRNVITIINSTTAQIRDRDRLLPDGSNYPAWQDFVCERVRDAINRPNFFDTENENPTFERIARAILINSLHESMRRHISRLATAQAMFIDLRACFHTISRAAQMNAFNNLLDFNATNFTTTAEMAAHIEDALDEMEDVRVEFTRDHLAGLILQRGLASVPEVNMELNRRIEFRMEWTDGETMDFDTMIRNVDIIRRQHFLANRAVHNPPAPALAMNAELDRQPSPTQLGESFAGFHPDNIPDAGDFMAMQAGLCWQCRSPDHLLCNCPFRQRQNPTRNNYCPPTNTFRQPPVSNNTGGGFQSYYPIITPPGFTGVYPQPTPVSRSNNPWTPTIGHSSNQP-SPACRLLPASTTAISPEWPNQLSRHSTV-----------------------------VKNLRK---------------------------------------------------------------------------
205831	GC_00001472	ALL_SPLITS	PST_W025b	8903	54	114	5	0	0.930587441992764	0.788829589940455	0.853864881686713	8903	Chr_9									-----------------------------------------------------------------------------------------------------------------------------------------------------------------------------------------------------------------------------------------------------------------------------------MEWTDGEAMDFDTMIRNVDIIRRQHFLANRAVHTPPAPALALNAELDRQPSPPQLADSFAGFHPDNIPDAGDFMAMQAGLCWQCRSPDHLLRNCPFRQRPNQTRNTYRSPNTNPRQAPFSNNMGGGFQSYYPIITPPGFTGVYPQPTPVGRFNNPGPQPSPTPATNPLRPADYYRPPQRQSRPGGPPNTPGTQASSRTSANEAVAEPPVDESSARMVEIGDVVEDVNNLRFDHIVADGSNNVPIIDS---------------------------ATSGGNAFITGEGDLTFSGLANQQVTLHGVLY
205832	GC_00001472	ALL_SPLITS	PST_W029a	10926	54	114	5	0	0.930587441992764	0.788829589940455	0.853864881686713	10926	Chr_8	PF14223.12	gag-polypeptide of LTR copia-type							----------MNNRPPPNNLPDDQQPIRQRCTVSAAGQFNLDPVPPAIFPVRPANAAARFNPDINPPVRQVPINVRHAVPPHIDPPVHPAPRDDRHRLDADIDRNVITIINSTTAQIRDRDRLLPDGSNYPAWQDFVCERVRDAINRPNFFDTENENPTFERIARAILINSLHESMRRHISRLATAQAMFIDLRARFHTISRAAQMNAFNNLLDFNATNFTTTAEMAAHIEDALDEMEDVRVEFTRDHLAGLILQRGLASVPEVNMELNRRIEFRMEWTDGETMDFDTMIRNVDIIRRQHFLANRAVHNPPAPALAMNAELDRQPSPTQLGESFAGFHPDNIPDAGDFMAMQAGLCWQCRSPDHLLRNCPFRQRQNPTRNNYRPPTNTFRQPPVSNNTGGGFQSYYPIITPPGFTGVYPQPTPVSRSNNPGPLPSATPATNPLRPADYYRPPPRQSRPSGPTNSLGTQQSSRTSANEAVAEPPADESSARMVEIGGVVDDIDNLRFDHIVAEGSNNVPIIDSSASHHLCGDFNCFSNFRVFSRPIPLKVATSGGNAHITGKGDLTFSGLDNQQVTLHGVLY
205833	GC_00001472	ALL_SPLITS	PST_W029a	818	54	114	5	0	0.930587441992764	0.788829589940455	0.853864881686713	818	Chr_3									----------MNNRPPLNNPPDDPPHIRQRRTVSAAGQFNLDPVPPANFHVRPANTAARFNPDINPPVRQIPVDVRQAVPPHINPPVNPAPRDDIHRTDADIDRNAITIINSTKAQIRDRDCLLPDGSNYPTWQDFICERIRDAINRPNFFDTKNHNPTFERIARSILLHSLHESMRRHMSRLATAQAMFIDLRARFHTISRAAQMNAFNNLLDFNAANFTTTAEMAAHIEDALDEMEDVRVEFTRDHLAGLILQRGLASVPEVNMELNRRIEFRMEWTDGEAMDFDTMIRNVDIIRRQHFLANRAVHTPPAPALALNAELDRQPSPPQLADSFAGFHPDNIPDAGDFMAMQAGLCWQCRSPDHLLRNCPFRQRPNQTRNTYRSPNTNPRQAPFSNNMGGGFQSYFSIITPPGFTGVYPQPTPVGRFNNPGPQPSPTPATNPLRPADYYRPPQRQSRPGGPPNTPGTQASSRTSANEAVAEPPVDESSARMVEIGDVVEDVNNLRFDHIVADVSNNVPIIDS--------------------------VATSGGNAFITGEGDLTFSGLANQQVTLHGVLY
205834	GC_00001472	ALL_SPLITS	PST_W029b	13063	54	114	5	0	0.930587441992764	0.788829589940455	0.853864881686713	13063	Chr_18	PF14223.12	gag-polypeptide of LTR copia-type							----------MNNRPPPNNLPDDQQPICQRRTVSAAGQFNLDPVPPAIFPVRPANAAARFNPDINPPVRQVPINVRHAVPPHIDPPVHPAPRDDRHRLDADIDRNVITIINSTTAQIRDRDRLLPDGSNYPAWQDFVCERVRDAINRPNFFDTENENPTFERIARAILINSLHESMRRHISRLATAQAMFIDLRACFHTISRAAQMNAFNNLLDFNATNFTTTAEMAAHIEDALDEMEDVRVEFTRDHLAGLILQRGLASVPEVNMELNRRIEFRMEWTDGETMDFDTMIRNVDIIRRQHFLANRAVHNPPAPALAMNAELDRQPSPTQLGESFAGFHPDNIPDAGDFMAMQAGLCWQCRSPDHLLCNCPFRQRQNPTRNNYCPPTNTFRQPPVSNNTGGGFQSYYPIITPPGFTGVYPQPTPVSRSNNPGPLPLATPATNPLRPADYYRPPPRQSRPSGPTNSLGTQQSSRTSANEAVAEPPADESSARMVEIGGVVDDIDNLRFDHIVAEGSNNVPIIDS--------------------------GATSGGNAHITGEGDLTFSGLDNQQVTLHGVLY
205835	GC_00001472	ALL_SPLITS	PST_W029b	5985	54	114	5	0	0.930587441992764	0.788829589940455	0.853864881686713	5985	Chr_9									-------------------------------------------------------------------------------------------------------------------------------------------------------------------------------------------------------------------------------------------------------------------------------------------MDFDTMIRNVDIIRRQHFLANRAVHTPPAPALALNAELDRQPSPPQLADSFAGFHPDNIPDAGDFMAMQAGLCWQCRSPDHLLRNCPFRQRPNQTRNTYRSPNTNPRQAPFSNNMGGGFQSYYPIITPPGFTGVYPQPTPVGRFNNPGPQPSPTPATNPLRPADYYRPPQRQSRPGGPPNTPGTQASSRTSANEAVAEPPVDESSARMVEIGDVVEDVNNLRFDHIVADGSNNVPIIDS--------------------------VATSGGNAFITGEGDLTFSGLANQQVTLHGVLY
205836	GC_00001472	ALL_SPLITS	PST_W039a	913	54	114	5	0	0.930587441992764	0.788829589940455	0.853864881686713	913	Chr_1									----------MNNRPPLNNPPDDPPHIRQRRTVSAAGQFNLDPVPPANFHVRPANTAARFNPDINPPVRQIPVDVRQAVPPHIDPPVNPAPRDDIHRTDADIDRNAITIINSTKAQIRDRDCLLPDGSNYPTWQDFICERIRDAINRPNFFDTENHNPTFERIARSILLHSLHESMRRHMSRLATAQAMFIDLRARFHTISRAAQMNAFNNLLDFNAANFTTTAEMAAHIEDALDEMEDVRVEFTRDHLAGLILQRGLASVPEVNMELNRRIEFRMEWTDGEAMDFDTMIRNVDIIRRQHFLANRAVHTPPAPALALNAELDRQPSPPQLADSFAGFHPDNIPDAGDFMAMQAGLCWQCRSPDHLLRNCPFRQRPNQTRNTYRSPNTNPRQAPFSNNMGGGFQSYYPIITPPGFTGVYPQPTPVGRFNNPGPQPSPTPATNPLRPADYYRPPQRQSRPGGPPNTPGTQASSRTSANEAVAEPPVDESSARMVEIGDVVEDVNNLRFDHIVADVSNNVPIIDS--------------------------VATSGGNAFITGEGDLTFSGLANQQVTLHGVLY
205837	GC_00001472	ALL_SPLITS	PST_W039a	852	54	114	5	0	0.930587441992764	0.788829589940455	0.853864881686713	852	Chr_1									----------MNNRPPLNNPPDDPPHIRQRRTVSAAGQFNLDPVPPANFHVRPANTAARFNPDINPPVRQIPVDVRQAVPPHINPPVNPAPRDDIHRTDADIDRNAITIINSTKAQIRDRDCLLPDGSNYPTWQDFICERIRDAINRPNFFDTKNHNPTFERIARSILLHSLHESMRRHMSRLATAQAMFIDLRARFHTISRAAQMNAFNNLLDFNAANFTTTAEMAAHIEDALDEMEDVRVEFTRDHLAGLILQRGLASVPEVNMELNRRIEFRMEWTDGEAMDFDTMIRNVDIIRRQHFLANRAVHTPPAPALALNAELDRQPSPPQLADSFAGFHPDNIPDAGDFMAMQAGLCWQCRSPDHLLRNCPFRQRPNQTRNTYRSPNTNPRQAPFSNNMGGGFQSYFSIITPPGFTGVYPQPTPVGRFNNPGPQPSPTPATNPLRPADYYRPPQRQSRPGGPPNTPGTQASSRTSANEAVAEPPVDESSARMVEIGDVVEDVNNLRFDHIVADVSNNVPIIDS--------------------------VATSGGNAFITGEGDLTFSGLANQQVTLHGVLY
205838	GC_00001472	ALL_SPLITS	PST_W039b	4490	54	114	5	0	0.930587441992764	0.788829589940455	0.853864881686713	4490	Chr_6									----------MNNRPPLNNPPDDPPHIRQRRTVSAAGQFNLDPVPPANFHVRPANTAARFNPDINPPVRQIPVDVRQAVPPHIDPPVNPAPRDDIHRTNANIDRNAITIINSTKAQIRDCDCLLPDGSNYPTWQDFICERIRDAINRPNFFDTENHNPTFERIARSILLHSLHESMRRHMSRLATAQAMFIDLRARFHTISRAAQMNAFNNLLDFNAANFTTTAEMAAHIEDALDEMEDVRVEFTRDHLAGLILQRGLASVPEVNMELNRRIEFRMEWTDGEAMDFDTMIRNVDIIRRQHFLANRAVHTPPAPALALNAELDRQPSPPQLADSFAGFHPDNIPDAGDFMAMQAGLCWQCRSPDHLLRNCPFRQRPNQTRNTYRSPNTNPRQAPFSNNMGGGFQSYYPIITPPGFTGVYPQPTPVGRFNNPGPQPSPTPATNPLRPADYYRPPQRQSRPGGPPNTPGTQASSRTSANEAVAEPPVDESSARMVEIGDVVEDVNNLRFDHIVADGSNNVPIIDS--------------------------VATSGGNAFITGEGDLTFSGLANQQVTLHGVLY
205839	GC_00001472	ALL_SPLITS	PST_W039b	11810	54	114	5	0	0.930587441992764	0.788829589940455	0.853864881686713	11810	Chr_15	PF14223.12	gag-polypeptide of LTR copia-type							----------MNNRPPPNNLPDDQQPIRQRRTVSAAGQFNLDPVPPAIFPVRPANAAARFNPDINPPVRQVPINVRHAVPPHIDPPVHPAPRDDRHRLDADIDRNVITIINSTTAQICDRDRLLPDGSNYPAWQDFVCERVRDAINRPNFFDTENENPTFERIARAILINSLHESMRRHISRLATAQAMFIDLRARFHTISRAAQMNAFNNLLDFNATNFTTTAEMAAHIEDALDEMEDVRVEFTRDHLAGLILQRGLASVPEVNMELNRRIEFRMEWTDGETMDFDTMIRNVDIIRRQHFLANRAVHNPPAPALAMNAELDRQPSPTQLGESFAGFHPDNIPDAGDFMAMQAGLCWQC------------------------------------------------------------------------------------------------------------------------------------------------------------------------------------------------------------------------------
205840	GC_00001472	ALL_SPLITS	PST_W048a	9842	54	114	5	0	0.930587441992764	0.788829589940455	0.853864881686713	9842	Chr_8	PF14223.12	gag-polypeptide of LTR copia-type							----------MNNRPPPNNLPDDQQPIRQRCTVSAAGQFNLDPVPPAIFPVRPANAAARFNPDINPPVRQVPINVRHAVPPHIDPPVHPAPRDDRHRLDADIDRNVITIINSTTAQIRDRDRLLPDGSNYPAWQDFVCERVRDAINRPNFFDTENENPTFERIARAILINSLHESMRRHISRLATAQAMFIDLRARFHTISRAAQMNAFNNLLDFNATNFTTTAEMAAHIEDALDEMEDVRVEFTRDHLAGLILQRGLASVPEVNMELNRRIEFRMEWTDGETMDFDTMIRNVDIIRRQHFLANRAVHNPPAPALAMNAELDRQPSPTQLGESFAGFHPDNIPDAGDFMAMQAGLCWQCRSPDHLLRNCPFRQRQNPTRNNYRPPTNTFRQPPVSNNTGGGFQSYYPIITPPGFTGVYPQPTPVSRSNNPGPLPSATPATNPLRPADYYRPPPRQSRPSGPTNSLGTQQSSRTSANEAVAEPPADESSARMVEIGGVVDDIDNLRFDHIVAEGSNNVPIIDSSASHHLCGDFNCFSNFRVFSRPIPLKVATSGGNAHITGKGDLTFSGLDNQQVTLHGVLY
205841	GC_00001472	ALL_SPLITS	PST_W048a	2624	54	114	5	0	0.930587441992764	0.788829589940455	0.853864881686713	2624	Chr_3									----------MNNRPPLNNPPDDPPHIRQRRTVSAAGQFNLDPVPPANFHVRPANTAARFNPDINPPVRQIPVDVRQAVPPHINPPVNPAPRDDIHRTDADIDRNAITIINSTKAQIRDRDCLLPDGSNYPTWQDFICERIRDAINRPNFFDTKNHNPTFERIARSILLHSLHESMRRHMSRLATAQAMFIDLRARFHTISRAAQMNAFNNLLDFNAANFTTTAEMAAHIEDALDEMEDVRVEFTRDHLAGLILQRGLASVPEVNMELNRRIEFRMEWTDGEAMDFDTMIRNVDIIRRQHFLANRAVHTPPAPALALNAELDRQPSPPQLADSFAGFHPDNIPDAGDFMAMQAGLCWQCRSPDHLLRNCPFRQRPNQTRNTYRSPNTNPRQAPFSNNMGGGFQSYFSIITPPGFTGVYPQPTPVGRFNNPGPQPSPTPATNPLRPADYYRPPQRQSRPGGPPNTPGTQASSRTSANEAVAEPPVDESSARMVEIGDVVEDVNNLRFDHIVADVSNNVPIIDS---------------------------ATSGGNAFITGEGDLTFSGLANQQVTLHGVLY
205842	GC_00001472	ALL_SPLITS	PST_W048b	12168	54	114	5	0	0.930587441992764	0.788829589940455	0.853864881686713	12168	Chr_18	PF14223.12	gag-polypeptide of LTR copia-type							----------MNNRPPPNNLPDDQQPICQRRTVSAAGQFNLDPVPPAIFPVRPANAAARFNPDINPPVRQVPINVRHAVPPHIDPPVHPAPRDDRHRLDADIDRNVITIINSTTAQIRDRDRLLPDGSNYPAWQDFVCERVRDAINRPNFFDTENENPTFERIARAILINSLHESMRRHISRLATAQAMFIDLRACFHTISRAAQMNAFNNLLDFNATNFTTTAEMAAHIEDALDEMEDVRVEFTRDHLAGLILQRGLASVPEVNMELNRRIEFRMEWTDGETMDFDTMIRNVDIIRRQHFLANRAVHNPPAPALAMNAELDRQPSPTQLGESFAGFHPDNIPDAGDFMAMQAGLCWQCRSPDHLLCNCPFRQRQNPTRNNYCPPTNTFRQPPVSNNTGGGFQSYYPIITPPGFTGVYPQPTPVSRSNNPGPLPLATPATNPLRPADYYRPPPRQSRPSGPTNSLGTQQSSRTSANEAVAEPPADESSARMVEIGGVVDDIDNLRFDHIVAEGSNNVPIIDS--------------------------GATSGGNAHITGEGDLTFSGLDNQQVTLHGVLY
205843	GC_00001472	ALL_SPLITS	PST_W048b	5353	54	114	5	0	0.930587441992764	0.788829589940455	0.853864881686713	5353	Chr_8									----------MNNRPPLNNPPDDPPHIRQRRTVSAAGQFNLDPVPPANFHVRPANTAARFNPDINPPVRQIPVDVRQAVPPHIDPPVNPAPRDDIHRTNANIDRNAITIINSTKAQIRDRDCLLPDGSNYPTWQDFICERIRDAINRPNFFDTENHNPTFERIARSILLHSLHESMRRHMSRLATAQAMFIDLRARFHTISRAAQMNAFNNLLDFNAANFTTTAEMAAHIEDALDEMEDVRVEFTRDHLAGLILQRGLASVPEVNMELNRRIEFRMEWTDGEAMDFDTMIRNVDIIRRQHFLANRAVHTPPAPALALNAELDRQPSPPQLADSFAGFHPDNIPDAGDFMAMQAGLCWQCRSPDHLLRNCPFRQRPNQTRNTYRSPNTNPRQAPFSNNMGGGFQSYYPIITPPGFTGVYPQPTPVGRFNNPGPQPSPTPATNPLRPADYYRPPQRQSRPGGPPNTPGTQASSRTSANEAVAEPPVDESSARMVEIGDVVEDVNNLRFDHIVADGSNNVPIIDS--------------------------VATSGGNAFITGEGDLTFSGLANQQVTLHGVLY
205844	GC_00001472	ALL_SPLITS	PST_W048b	4575	54	114	5	0	0.930587441992764	0.788829589940455	0.853864881686713	4575	Chr_9									-----------------------------------------------------------------------------------------------------------------------------------------------------------------------------------------------------------------------------------------------------------------------------------MEWTDGEAMDFDTMIRNVDIIRRQHFLANRAVHTPPAPALALNAELDRQPSPPQLADSFAGFHPDNIPDAGDFMAMQAGLCWQCRSPDHLLRNCPFRQRPNQTRNTYRSPNTNPRQAPFSNNMGGGFQSYYPIITPPGFTGVYPQPTPVGRFNNPGPQPSPTPATNPLRPADYYRPPQRQSRPGGPPNTPGTQASSRTSANEAVAEPPVDESSARMVEIGDVVEDVNNLRFDHIVADGSNNVPIIDS--------------------------VATSGGNAFITGEGDLTFSGLANQQVTLHGVLY
205845	GC_00001472	ALL_SPLITS	PST_W052a	12167	54	114	5	0	0.930587441992764	0.788829589940455	0.853864881686713	12167	Chr_8	PF14223.12	gag-polypeptide of LTR copia-type							----------MNNRPPPNNLPDDQQPIRQRCTVSAAGQFNLDPVPPAIFPVRPANAAARFNPDINPPVRQVPINVRHAVPPHIDPPVHPAPRDDRHRLDADIDRNVITIINSTTAQIRDRDRLLPDGSNYPAWQDFVCERVRDAINRPNFFDTENENPTFERIARAILINSLHESMRRHISRLATAQAMFIDLRARFHTISRAAQMNAFNNLLDFNATNFTTTAEMAAHIEDALDEMEDVRVEFTRDHLAGLILQRGLASVPEVNMELNRRIEFRMEWTDGETMDFDTMIRNVDIIRRQHFLANRAVHNPPAPALAMNAELDRQPSPTQLGESFAGFHPDNIPDAGDFMAMQAGLCWQCRSPDHLLRNCPFRQRQNPTRNNYRPPTNTFRQPPVSNNTGGGFQSYYPIITPPGFTGVYPQPTPVSRSNNPGPLPSATPATNPLRPADYYRPPPRQSRPSGPTNSLGTQQSSRTSANEAVAEPPADESSARMVEIGGVVDDIDNLRFDHIVAEGSNNVPIIDSSASHHLCGDFNCFSNFRVFSRPIPLKVATSGGNAHITGKGDLTFSGLDNQQVTLHGVLY
205846	GC_00001472	ALL_SPLITS	PST_W052b	12681	54	114	5	0	0.930587441992764	0.788829589940455	0.853864881686713	12681	Chr_18	PF14223.12	gag-polypeptide of LTR copia-type							----------MNNRPPPNNLPDDQQPICQRRTVSAAGQFNLDPVPPAIFPVRPANAAARFNPDINPPVRQVPINVRHAVPPHIDPPVHPAPRDDRHRLDADIDRNVITIINSTTAQIRDRDRLLPDGSNYPAWQDFVCERVRDAINRPNFFDTENENPTFERIARAILINSLHESMRRHISRLATAQAMFIDLRACFHTISRAAQMNAFNNLLDFNATNFTTTAEMAAHIEDALDEMEDVRVEFTRDHLAGLILQRGLASVPEVNMELNRRIEFRMEWTDGETMDFDTMIRNVDIIRRQHFLANRAVHNPPAPALAMNAELDRQPSPTQLGESFAGFHPDNIPDAGDFMAMQAGLCWQCRSPDHLLCNCPFRQRQNPTRNNYCPPTNTFRQPPVSNNTGGGFQSYYPIITPPGFTGVYPQPTPVSRSNNPGPLPLATPATNPLRPADYYRPPPRQSRPSGPTNSLGTQQSSRTSANEAVAEPPADESSARMVEIGGVVDDIDNLRFDHIVAEGSNNVPIIDS--------------------------GATSGGNAHITGEGDLTFSGLDNQQVTLHGVLY
205847	GC_00001472	ALL_SPLITS	PST_W052b	10792	54	114	5	0	0.930587441992764	0.788829589940455	0.853864881686713	10792	Chr_14									----------MNNRPPLNNPPDDPPHIRQRRTVSAAGQFNLDPVPPANFHVRPANTAARFNPDINPPVRQIPVDVRQAVPPHIDPPVNPAPRDDIHRTDADIDRNAITIINSTKAQIRDRDCLLPDGSNYPTWQDFICERIRDAINRPNFFDTENHNPTFERIARSILLHSLHESMRRHMSRLATAQAMFIDLRARFHTISRAAQMNAFNNLLDFNAANFTTTAEMAAHIEDALDEMEDVRVEFTRDHLAGLILQRGLASVPEVNMELNRRIEFRMEWTNGEAMDFDTMIRNVDIIRRQHFLANRAVHTPPAPALALNAELDRQPSPPQLADSFAGFHPDNIPDAGDFMAMQAGLCWQCRSPDHLLRNCPFRQRPNQTRNMYRSPNTNPRQAPFSNNMGGGFQSYYPIITPPGFTGVYPQPTPVGRFNNPGPQPSPTPATNPLRPADYYRPPQRQSRPGGPPNTPGTQASSRTSANEAVAEPPVDESSARMVEIGDVVEDVNNLRFDHIVADVSNNVPIIDS--------------------------VATSGGNAFITGEGDLTFSGLANQQVTLHGVLY
205848	GC_00001472	ALL_SPLITS	PST_W053a	12635	54	114	5	0	0.930587441992764	0.788829589940455	0.853864881686713	12635	ChrUn									----------MNNRPPLNNPPDDPPHIRQRRTVSAAGQFNLDPVPPANFHVRPANTAARFNPDINPPVRQIPVDVRQAVPPHIDPPVNPAPRDDIHRTDADIDRNAITIINSTKAQIRDRDCLLPDGSNYPTWQDFICERIRDAINRPNFFDTENHNPTFERIARSILLHSLHESMRRHMSRLATAQAMFIDLRARFHTISRAAQMNAFNNLLDFNAANFTTTAEMAAHIEDALDEMEDVRVEFTRDHLAGLILQRGLASVPEVNMELNRRIEFRMEWTDGEAMDFDTMIRNVDIIRRQHFLANRAVHTPPAPALALNAELDRQPSPPQLADSFAGFHPDNIPDAGDFMAMQAGLCWQCRSPDHLLRNCPFRQRPNQTRNTYRSPNTNPRQAPFSNNMGGGFQSYYPIITPPGFTGVYPQPTPVGRFNNPGPQPSPTPATNPLRPADYYRPPQRQSRPGGPPNTPGTQASSRTSANEAVAEPPVDESSARMVEIGDVVEDVNNLRFDHIVADVSNNVPIIDS---------------------------ATSGGNAFITGEGDLTFSGLANQQVTLHGVLY
205849	GC_00001472	ALL_SPLITS	PST_W053a	12567	54	114	5	0	0.930587441992764	0.788829589940455	0.853864881686713	12567	ChrUn									----------MNNRPPLNNPPDDPPHIRQRRTVSAAGQFNLDPVPPANFHVRPANTAARFNPDINPPVRQIPVDVRQAVPPHINPPVNPAPRDDIHRTDADIDRNAITIINSTKAQIRDRDCLLPDGSNYPTWQDFICERIRDAINRPNFFDTKNHNPTFERIARSILLHSLHESMRRHMSRLATAQAMFIDLRARFHTISRAAQMNAFNNLLDFNAANFTTTAEMAAHIEDALDEMEDVRVEFTRDHLAGLILQRGLASVPEVNMELNRRIEFRMEWTDGEAMDFDTMIRNVDIIRRQHFLANRAVHTPPAPALALNAELDRQPSPPQLADSFAGFHPDNIPDAGDFMAMQAGLCWQCRSPDHLLRNCPFRQRPNQTRNTYRSPNTNPRQAPFSNNMGGGFQSYFSIITPPGFTGVYPQPTPVGRFNNPGPQPSPTPATNPLRPADYYRPPQRQSRPGGPPNTPGTQASSRTSANEAVAEPPVDESSARMVEIGDVVEDVNNLRFDHIVADVSNNVPIIDS---------------------------ATSGGNAFITGEGDLTFSGLANQQVTLHGVLY
205850	GC_00001472	ALL_SPLITS	PST_W053b	11282	54	114	5	0	0.930587441992764	0.788829589940455	0.853864881686713	11282	Chr_18	PF14223.12	gag-polypeptide of LTR copia-type							----------MNNRPPPNNLPDDQQPICQRRTVSAAGQFNLDPVPPAIFPVRPANAAARFNPDINPPVRQVPINVRHAVPPHIDPPVHPAPRDDRHRLDADIDRNVITIINSTTAQIRDRDRLLPDGSNYPAWQDFVCERVRDAINRPNFFDTENENPTFERIARAILINSLHESMRRHISRLATAQAMFIDLRACFHTISRAAQMNAFNNLLDFNATNFTTTAEMAAHIEDALDEMEDVRVEFTRDHLAGLILQRGLASVPEVNMELNRRIEFRMEWTDGETMDFDTMIRNVDIIRRQHFLANRAVHNPPAPALAMNAELDRQPSPTQLGESFAGFHPDNIPDAGDFMAMQAGLCWQCRSPDHLLCNCPFRQRQNPTRNNYCPPTNTFRQPPVSNNTGGGFQSYYPIITPPGFTGVYPQPTPVSRSNNPGPLPLATPATNPLRPADYYRPPPRQSRPSGPTNSLGTQQSSRTSANEAVAEPPADESSARMVEIGGVVDDIDNLRFDHIVAEGSNNVPIIDS--------------------------GATSGGNAHITGEGDLTFSGLDNQQVTLHGVLY
205851	GC_00001472	ALL_SPLITS	PST_W054a	16077	54	114	5	0	0.930587441992764	0.788829589940455	0.853864881686713	16077	Chr_5	PF14223.12	gag-polypeptide of LTR copia-type							----------MNNRPPPNNLPDDQQPIRQRCTVSAAGQFNLDPVPPAIFPVRPANAAARFNPDINPPVRQVPINVRHAVPPHIDPPVHPAPRDDRHRLDADIDRNVITIINSTTAQIRDRDRLLPDGSNYPAWQDFVCERVRDAINRPNFFDTENENPTFERIARAILINSLHESMRRHISRLATAQAMFIDLRARFHTISRAAQMNAFNNLLDFNATNFTTTAEMAAHIEDALDEMEDVRVEFTRDHLAGLILQRGLASVPEVNMELNRRIEFRMEWTDGETMDFDTMIRNVDIIRRQHFLANRAVHNPPAPALAMNAELDRQPSPTQLGESFAGFHPDNIPDAGDFMAMQAGLCWQCRSPDHLLRNCPFRQRQNPTRNNYRPPTNTFRQPPVSNNTGGGFQSYYPIITPPGFTGVYPQPTPVSRSNNPGPLPSATPATNPLRPADYYRPPPRQSRPSGPTNSLGTQQSSRTSANEAVAEPPADESSARMVEIGGVVDDIDNLRFDHIVAEGSNNVPIIDS--------------------------IATSGGNAHITGKGDLTFSGLDNQQVTLHGVLY
205852	GC_00001472	ALL_SPLITS	PST_W054a	408	54	114	5	0	0.930587441992764	0.788829589940455	0.853864881686713	408	Chr_1									----------MNNRPPLNNPPDDPPHIRQRRTVSAAGQFNLDPVPPANFHVRPANTAARFNPDINPPVRQIPVDVRQAVPPHINPPVNPAPRDDIHRTDADIDRNAITIINSTKAQIRDRDCLLPDGSNYPTWQDFICERIRDAINRPNFFDTKNHNPTFERIARSILLHSLHESMRRHMSRLATAQAMFIDLRARFHTISRAAQMNAFNNLLDFNAANFTTTAEMAAHIEDALDEMEDVRVEFTRDHLAGLILQRGLASVPEVNMELNRRIEFRMEWTDGEAMDFDTMIRNVDIIRRQHFLANRAVHTPPAPALALNAELDRQPSPPQLADSFAGFHPDNIPDAGDFMAMQAGLCWQCRSPDHLLRNCPFRQRPNQTRNTYRSPNTNPRQAPFSNNMGGGFQSYFSIITPPGFTGVYPQPTPVGRFNNPGPQPSPTPATNPLRPADYYRPPQRQSRPGGPPNTPGTQASSRTSANEAVAEPPVDESSARMVEIGDVVEDVNNLRFDHIVADVSNNVPIIDS---------------------------ATSGGNAFITGEGDLTFSGLANQQVTLHGVLY
205853	GC_00001472	ALL_SPLITS	PST_W054b	13728	54	114	5	0	0.930587441992764	0.788829589940455	0.853864881686713	13728	Chr_15	PF14223.12	gag-polypeptide of LTR copia-type							----------MNNRPPPNNLPDDQQPICQRRTVSAAGQFNLDPVPPAIFPVRPANAAARFNPDINPPVRQVPINVRHAVPPHIDPPVHPAPRDDRHRLDADIDRNVITIINSTTAQIRDRDRLLPDGSNYPAWQDFVCERVRDAINRPNFFDTENENPTFERIARAILINSLHESMRRHISRLATAQAMFIDLRACFHTISRAAQMNAFNNLLDFNATNFTTTAEMAAHIEDALDEMEDVRVEFTRDHLAGLILQRGLASVPEVNMELNRRIEFRMEWTDGETMDFDTMIRNVDIIRRQHFLANRAVHNPPAPALAMNAELDRQPSPTQLGESFAGFHPDNIPDAGDFMAMQAGLCWQCRSPDHLLCNCPFRQRQNPTRNNYCPPTNTFRQPPVSNNTGGGFQSYYPIITPPGFTGVYPQPTPVSRSNNPGPLPLATPATNPLRPADYYRPPPRQSRPSGPTNSLGTQQSSRTSANEAVAEPPADESSARMVEIGGVVDDIDNLRFDHIVAEGSNNVPIIDS--------------------------GATSGGNAHITGEGDLTFSGLDNQQVTLHGVLY
205854	GC_00001472	ALL_SPLITS	PST_W057a	406	54	114	5	0	0.930587441992764	0.788829589940455	0.853864881686713	406	Chr_3									----------MNNRPPLNNPPDDPPHIRQRRTVSAAGQFNLDPVPPANFHVRPANTAARFNPDINPPVRQIPVDVRQAVPPHINPPVNPAPRDDIHRTDADIDRNAITIINSTKAQIRDRDCLLPDGSNYPTWQDFICERIRDAINRPNFFDTKNHNPTFERIARSILLHSLHESMRRHMSRLATAQAMFIDLRARFHTISRAAQMNAFNNLLDFNAANFTTTAEMAAHIEDALDEMEDVRVEFTRDHLAGLILQRGLASVPEVNMELNRRIEFRMEWTDGEAMDFDTMIRNVDIIRRQHFLANRAVHTPPAPALALNAELDRQPSPPQLADSFAGFHPDNIPDAGDFMAMQAGLCWQCRSPDHLLRNCPFRQRPNQTRNTYRSPNTNPRQAPFSNNMGGGFQSYFSIITPPGFTGVYPQPTPVGRFNNPGPQPSPTPATNPLRPADYYRPPQRQSRPGGPPNTPGTQASSRTSANEAVAEPPVDESSARMVEIGDVVEDVNNLRFDHIVADVSNNVPIIDS---------------------------ATSGGNAFITGEGDLTFSGLANQQVTLHGVLY
205855	GC_00001472	ALL_SPLITS	PST_W057b	13723	54	114	5	0	0.930587441992764	0.788829589940455	0.853864881686713	13723	Chr_18	PF14223.12	gag-polypeptide of LTR copia-type							----------MNNRPPPNNLPDDQQPICQRRTVSAAGQFNLDPVPPAIFPVRPANAAARFNPDINPPVRQVPINVRHAVPPHIDPPVHPAPRDDRHRLDADIDRNVITIINSTTAQIRDRDRLLPDGSNYPAWQDFVCERVRDAINRPNFFDTENENPTFERIARAILINSLHESMRRHISRLATAQAMFIDLRACFHTISRAAQMNAFNNLLDFNATNFTTTAEMAAHIEDALDEMEDVRVEFTRDHLAGLILQRGLASVPEVNMELNRRIEFRMEWTDGETMDFDTMIRNVDIIRRQHFLANRAVHNPPAPALAMNAELDRQPSPTQLGESFAGFHPDNIPDAGDFMAMQAGLCWQCRSPDHLLCNCPFRQRQNPTRNNYCPPTNTFRQPPVSNNTGGGFQSYYPIITPPGFTGVYPQPTPVSRSNNPGPLPLATPATNPLRPADYYRPPPRQSRPSGPTNSLGTQQSSRTSANEAVAEPPADESSARMVEIGGVVDDIDNLRFDHIVAEGSNNVPIIDS--------------------------GATSGGNAHITGEGDLTFSGLDNQQVTLHGVLY
205856	GC_00001472	ALL_SPLITS	PST_W088a	15131	54	114	5	0	0.930587441992764	0.788829589940455	0.853864881686713	15131	Chr_8	PF14223.12	gag-polypeptide of LTR copia-type							----------MNNRPPPNNLPDDQQPIRQRCTVSAAGQFNLDPVPPAIFPVRPANAAARFNPDINPPVRQVPINVRHAVPPHIDPPVHPAPRDDRHRLDADIDRNVITIINSTTAQIRDRDRLLPDGSNYPAWQDFVCERVRDAINRPNFFDTENENPTFERIARAILINSLHESMRRHISRLATAQAMFIDLRARFHTISRAAQMNAFNNLLDFNATNFTTTAEMAAHIEDALDEMEDVRVEFTRDHLAGLILQRGLASVPEVNMELNRRIEFRMEWTDGETMDFDTMIRNVDIIRRQHFLANRAVHNPPAPALAMNAELDRQPSPTQLGESFAGFHPDNIPDAGDFMAMQAGLCWQCRSPDHLLRNCPFRQRQNPTRNNYRPPTNTFRQPPVSNNTGGGFQSYYPIITPPGFTGVYPQPTPVSRSNNPGPLPSATPATNPLRPADYYRPPPRQSRPSGPTNSLGTQQSSRTSANEAVAEPPADESSARMVEIGGVVDDIDNLRFDHIVAEGSNNVPIIDS--------------------------IATSGGNAHITGKGDLTFSGLDNQQVTLHGVLY
205857	GC_00001472	ALL_SPLITS	PST_W088a	398	54	114	5	0	0.930587441992764	0.788829589940455	0.853864881686713	398	Chr_3									----------MNNRPPLNNPPDDPPHIRQRRTVSAAGQFNLDPVPPANFHVRPANTAARFNPDINPPVRQIPVDVRQAVPPHINPPVNPAPRDDIHRTDADIDRNAITIINSTKAQIRDRDCLLPDGSNYPTWQDFICERIRDAINRPNFFDTKNHNPTFERIARSILLHSLHESMRRHMSRLATAQAMFIDLRARFHTISRAAQMNAFNNLLDFNAANFTTTAEMAAHIEDALDEMEDVRVEFTRDHLAGLILQRGLASVPEVNMELNRRIEFRMEWTDGEAMDFDTMIRNVDIIRRQHFLANRAVHTPPAPALALNAELDRQPSPPQLADSFAGFHPDNIPDAGDFMAMQAGLCWQCRSPDHLLRNCPFRQRPNQTRNTYRSPNTNPRQAPFSNNMGGGFQSYFSIITPPGFTGVYPQPTPVGRFNNPGPQPSPTPATNPLRPADYYRPPQRQSRPGGPPNTPGTQASSRTSANEAVAEPPVDESSARMVEIGDVVEDVNNLRFDHIVADVSNNVPIIDS--------------------------VATSGGNAFITGEGDLTFSGLANQQVTLHGVLY
205858	GC_00001472	ALL_SPLITS	PST_W088b	12328	54	114	5	0	0.930587441992764	0.788829589940455	0.853864881686713	12328	Chr_18	PF14223.12	gag-polypeptide of LTR copia-type							----------MNNRPPPNNLPDDQQPICQRRTVSAAGQFNLDPVPPAIFPVRPANAAARFNPDINPPVRQVPINVRHAVPPHIDPPVHPAPRDDRHRLDADIDRNVITIINSTTAQIRDRDRLLPDGSNYPAWQDFVCERVRDAINRPNFFDTENENPTFERIARAILINSLHESMRRHISRLATAQAMFIDLRACFHTISRAAQMNAFNNLLDFNATNFTTTAEMAAHIEDALDEMEDVRVEFTRDHLAGLILQRGLASVPEVNMELNRRIEFRMEWTDGETMDFDTMIRNVDIIRRQHFLANRAVHNPPAPALAMNAELDRQPSPTQLGESFAGFHPDNIPDAGDFMAMQAGLCWQCRSPDHLLCNCPFRQRQNPTRNNYCPPTNTFRQPPVSNNTGGGFQSYYPIITPPGFTGVYPQPTPVSRSNNPGPLPLATPATNPLRPADYYRPPPRQSRPSGPTNSLGTQQSSRTSANEAVAEPPADESSARMVEIGGVVDDIDNLRFDHIVAEGSNNVPIIDS--------------------------GATSGGNAHITGEGDLTFSGLDNQQVTLHGVLY
205859	GC_00001472	ALL_SPLITS	PST_W088b	7334	54	114	5	0	0.930587441992764	0.788829589940455	0.853864881686713	7334	Chr_8									----------MNNRPPLNNPPDDPPHIRQRRTVSAAGQFNLDPVPPANFHVRPANTAARFNPDINPPVRQIPVDVRQAVPPHIDPPVNPAPRDDIHRTNANIDRNAITIINSTKAQIRDRDCLLPDGSNYPTWQDFICERIRDAINRPNFFDTENHNPTFERIARSILLHSLHESMRRHMSRLATAQAMFIDLRARFHTISRAAQMNAFNNLLDFNAANFTTTAEMAAHIEDALDEMEDVRVEFTRDHLAGLILQRGLASVPEVNMELNRRIEFRMEWTDGEAMDFDTMIRNVDIIRRQHFLANRAVHTPPAPALALNAELDRQPSPPQLADSFAGFHPDNIPDAGDFMAMQAGLCWQCRSPDHLLRNCPFRQRPNQTRNTYRSPNTNPRQAPFSNNMGGGFQSYYPIITPPGFTGVYPQPTPVGRFNNPGPQPSPTPATNPLRPADYYRPPQRQSRPGGPPNTPGTQASSRTSANEAVAEPPVDESSARMVEIGDVVEDVNNLRFDHIVADGSNNVPIIDS--------------------------VATSGGNAFITGEGDLTFSGLANQQVTLHGVLY
205860	GC_00001472	ALL_SPLITS	PST_Yr1646a	7877	54	114	5	0	0.930587441992764	0.788829589940455	0.853864881686713	7877	Chr_8	PF14223.12	gag-polypeptide of LTR copia-type							----------MNNRPPPNNLPDDQQPIRQRCTVSAAGQFNLDPVPPAIFPVRPANAAARFNPDINPPVRQVPINVRHAVPPHIDPPVHPAPRDDRHRLDADIDRNVITIINSTTAQIRDRDRLLPDGSNYPAWQDFVCERVRDAINRPNFFDTENENPTFERIARAILINSLHESMRRHISRLATAQAMFIDLRARFHTISRAAQMNAFNNLLDFNATNFTTTAEMAAHIEDALDEMEDVRVEFTRDHLAGLILQRGLASVPEVNMELNRRIEFRMEWTDGETMDFDTMIRNVDIIRRQHFLANRAVHNPPAPALAMNAELDRQPSPTQLGESFAGFHPDNIPDAGDFMAMQAGLCWQCRSPDHLLRNCPFRQRQNPTRNNYRPPTNTFRQPPVSNNTGGGFQSYYPIITPPGFTGVYPQPTPVSRSNNPGPLPSATPATNPLRPADYYRPPPRQSRPSGPTNSLGTQQSSRTSANEAVAEPPADESSARMVEIGGVVDDIDNLRFDHIVAEGSNNVPIIDSSASHHLCGDFNCFSNFRVFSRPIPLKVATSGGNAHITGKGDLTFSGLDNQQVTLHGVLY
205861	GC_00001472	ALL_SPLITS	PST_Yr1646a	10596	54	114	5	0	0.930587441992764	0.788829589940455	0.853864881686713	10596	Chr_9									----------MNNRPPLNNPPDDPPHIRQRRTVSAAGQFNLDPVPPANFHVRPANTAARFNPDINPPVRQIPVDVRQAVPPHIDPPVNPAPRDDIHRTNANIDRNAITIINSTKAQIRDRDCLLPDGSNYPTWQDFICERIRDAINRPNFFDTENHNPTFERIARSILLHSLHESMRRHMSRLATAQAMFIDLRARFHTISRAAQMNAFNNLLDFNAANFTTTAEMAAHIEDALDEMEDVRVEFTRDHLAGLILQRGLASVPEVNMELNRRIEFRMEWTDGEAMDFDTMIRNVDIIRRQHFLANRAVHTPPAPALALNAELDRQPSPPQLADSFAGFHPDNIPDAGDFMAMQAGLCWQCRSPDHLLRNCPFRQRPNQTRNTYRSPNTNPRQAPFSNNMGGGFQSYYPIITPPGFTGVYPQPTPVGRFNNPGPQPSPTPATNPLRPADYYRPPQRQSRPGGPPNTPGTQASSRTSANEAVAEPPVDESSARMVEIGDVVEDVNNLRFDHIVADGSNNVPIIDS--------------------------VATSGGNAFITGEGDLTFSGLANQQVTLHGVLY
205862	GC_00001472	ALL_SPLITS	PST_Yr1646a	915	54	114	5	0	0.930587441992764	0.788829589940455	0.853864881686713	915	Chr_3									----------MNNRPPLNNPPDDPPHIRQRRTVSAAGQFNLDPVPPANFHVRPANTAARFNPDINPPVRQIPVDVRQAVPPHIDPPVNPAPRDDIHRTDADIDRNAITIINSTKAQIRDRDCLLPDGSNYPTWQDFICERIRDAINRPNFFDTENHNPTFERIARSILLHSLHESMRRHMSRLATAQAMFIDLRARFHTISRAAQMNAFNNLLDFNAANFTTTAEMAAHIEDALDEMEDVRVEFTRDHLAGLILQRGLASVPEVNMELNRRIEFRMEWTDGEAMDFDTMIRNVDIIRRQHFLANRAVHTPPAPALALNAELDRQPSPPQLADSFAGFHPDNIPDAGDFMAMQAGLCWQCRSPDHLLRNCPFRQRPNQTRNTYRSPNTNPRQAPFSNNMGGGFQSYYPIITPPGFTGVYPQPTPVGRFNNPGPQPSPTPATNPLRPADYYRPPQRQSRPGGPPNTPGTQASSRTSANEAVAEPPVDESSARMVEIGDVVEDVNNLRFDHIVADVSNNVPIIDS---------------------------ATSGGNAFITGEGDLTFSGLANQQVTLHGVLY
205863	GC_00001472	ALL_SPLITS	PST_Yr1646a	853	54	114	5	0	0.930587441992764	0.788829589940455	0.853864881686713	853	Chr_3									----------MNNRPPLNNPPDDPPHIRQRRTVSAAGQFNLDPVPPANFHVRPANTAARFNPDINPPVRQIPVDVRQAVPPHINPPVNPAPRDDIHRTDADIDRNAITIINSTKAQIRDRDCLLPDGSNYPTWQDFICERIRDAINRPNFFDTKNHNPTFERIARSILLHSLHESMRRHMSRLATAQAMFIDLRARFHTISRAAQMNAFNNLLDFNAANFTTTAEMAAHIEDALDEMEDVRVEFTRDHLAGLILQRGLASVPEVNMELNRRIEFRMEWTDGEAMDFDTMIRNVDIIRRQHFLANRAVHTPPAPALALNAELDRQPSPPQLADSFAGFHPDNIPDAGDFMAMQAGLCWQCRSPDHLLRNCPFRQRPNQTRNTYRSPNTNPRQAPFSNNMGGGFQSYFSIITPPGFTGVYPQPTPVGRFNNPGPQPSPTPATNPLRPADYYRPPQRQSRPGGPPNTPGTQASSRTSANEAVAEPPVDESSARMVEIGDVVEDVNNLRFDHIVADVSNNVPIIDS---------------------------ATSGGNAFITGEGDLTFSGLANQQVTLHGVLY
205864	GC_00001472	ALL_SPLITS	PST_Yr1646b	14019	54	114	5	0	0.930587441992764	0.788829589940455	0.853864881686713	14019	Chr_18	PF14223.12	gag-polypeptide of LTR copia-type							----------MNNRPPPNNLPDDQQPICQRRTVSAAGQFNLDPVPPAIFPVRPANAAARFNPDINPPVRQVPINVRHAVPPHIDPPVHPAPRDDRHRLDADIDRNVITIINSTTAQIRDRDRLLPDGSNYPAWQDFVCERVRDAINRPNFFDTENENPTFERIARAILINSLHESMRRHISRLATAQAMFIDLRACFHTISRAAQMNAFNNLLDFNATNFTTTAEMAAHIEDALDEMEDVRVEFTRDHLAGLILQRGLASVPEVNMELNRRIEFRMEWTDGETMDFDTMIRNVDIIRRQHFLANRAVHNPPAPALAMNAELDRQPSPTQLGESFAGFHPDNIPDAGDFMAMQAGLCWQCRSPDHLLCNCPFRQRQNPTRNNYCPPTNTFRQPPVSNNTGGGFQSYYPIITPPGFTGVYPQPTPVSRSNNPGPLPLATPATNPLRPADYYRPPPRQSRPSGPTNSLGTQQSSRTSANEAVAEPPADESSARMVEIGGVVDDIDNLRFDHIVAEGSNNVPIIDS--------------------------GATSGGNAHITGEGDLTFSGLDNQQVTLHGVLY
205865	GC_00001472	ALL_SPLITS	PST_Yr1646b	11290	54	114	5	0	0.930587441992764	0.788829589940455	0.853864881686713	11290	Chr_14									----------MNNRPPLNNPPDDPPHIRQRRTVSAAGQFNLDPVPPANFHVRPANTAARFNPDINPPVRQIPVDVRQAVPPHIDPPVNPAPRDDIHRTDADIDRNAITIINSTKAQIRDRDCLLPDGSNYPTWQDFICERIRDAINRPNFFDTENHNPTFERIARSILLHSLHESMRRHMSRLATAQAMFIDLRARFHTISRAAQMNAFNNLLDFNAANFTTTAEMAAHIEDALDEMEDVRVEFTRDHLAGLILQRGLASVPEVNMELNRRIEFRMEWTNGEAMDFDTMIRNVDIIRRQHFLANRAVHTPPAPALALNAELDRQPSPPQLADSFAGFHPDNIPDAGDFMAMQAGLCWQCRSPDHLLRNCPFRQRPNQTRNMYRSPNTNPRQAPFSNNMGGGFQSYYPIITPPGFTGVYPQPTPVGRFNNPGPQPSPTPATNPLRPADYYRPPQRQSRPGGPPNTPGTQASSRTSANEAVAEPPVDESSARMVEIGDVVEDVNNLRFDHIVADVSNNVPIIDS--------------------------VATSGGNAFITGEGDLTFSGLANQQVTLHGVLY
205866	GC_00001472	ALL_SPLITS	PST_Yr1646b	8877	54	114	5	0	0.930587441992764	0.788829589940455	0.853864881686713	8877	Chr_9									-----------------------------------------------------------------------------------------------------------------------------------------------------------------------------------------------------------------------------------------------------------------------------------MEWTDGEAMDFDTMIRNVDIIRRQHFLANRAVHTPPAPALALNAELDRQPSPPQLADSFAGFHPDNIPDAGDFMAMQAGLCWQCRSPDHLLRNCPFRQRPNQTRNTYRSPNTNPRQAPFSNNMGGGFQSYYPIITPPGFTGVYPQPTPVGRFNNPGPQPSPTPATNPLRPADYYRPPQRQSRPGGPPNTPGTQASSRTSANEAVAEPPVDESSARMVEIGDVVEDVNNLRFDHIVADGSNNVPIIDS--------------------------VATSGGNAFITGEGDLTFSGLANQQVTLHGVLY
205867	GC_00001472	ALL_SPLITS	PST_Yr1706a	12511	54	114	5	0	0.930587441992764	0.788829589940455	0.853864881686713	12511	Chr_8	PF14223.12	gag-polypeptide of LTR copia-type							----------MNNRPPPNNLPDDQQPIRQRCTVSAAGQFNLDPVPPAIFPVRPANAAARFNPDINPPVRQVPINVRHAVPPHIDPPVHPAPRDDRHRLDADIDRNVITIINSTTAQIRDRDRLLPDGSNYPAWQDFVCERVRDAINRPNFFDTENENPTFERIARAILINSLHESMRRHISRLATAQAMFIDLRARFHTISRAAQMNAFNNLLDFNATNFTTTAEMAAHIEDALDEMEDVRVEFTRDHLAGLILQRGLASVPEVNMELNRRIEFRMEWTDGETMDFDTMIRNVDIIRRQHFLANRAVHNPPAPALAMNAELDRQPSPTQLGESFAGFHPDNIPDAGDFMAMQAGLCWQCRSPDHLLRNCPFRQRQNPTRNNYRPPTNTFRQPPVSNNTGGGFQSYYPIITPPGFTGVYPQPTPVSRSNNPGPLPSATPATNPLRPADYYRPPPRQSRPSGPTNSLGTQQSSRTSANEAVAEPPADESSARMVEIGGVVDDIDNLRFDHIVAEGSNNVPIIDSSASHHLCGDFNCFSNFRVFSRPIPLKVATSGGNAHITGKGDLTFSGLDNQQVTLHGVLY
205868	GC_00001472	ALL_SPLITS	PST_Yr1706a	400	54	114	5	0	0.930587441992764	0.788829589940455	0.853864881686713	400	Chr_3									----------MNNRPPLNNPPDDPPHIRQRRTVSAAGQFNLDPVPPANFHVRPANTAARFNPDINPPVRQIPVDVRQAVPPHINPPVNPAPRDDIHRTDADIDRNAITIINSTKAQIRDRDCLLPDGSNYPTWQDFICERIRDAINRPNFFDTKNHNPTFERIARSILLHSLHESMRRHMSRLATAQAMFIDLRARFHTISRAAQMNAFNNLLDFNAANFTTTAEMAAHIEDALDEMEDVRVEFTRDHLAGLILQRGLASVPEVNMELNRRIEFRMEWTDGEAMDFDTMIRNVDIIRRQHFLANRAVHTPPAPALALNAELDRQPSPPQLADSFAGFHPDNIPDAGDFMAMQAGLCWQCRSPDHLLRNCPFRQRPNQTRNTYRSPNTNPRQAPFSNNMGGGFQSYFSIITPPGFTGVYPQPTPVGRFNNPGPQPSPTPATNPLRPADYYRPPQRQSRPGGPPNTPGTQASSRTSANEAVAEPPVDESSARMVEIGDVVEDVNNLRFDHIVADVSNNVPIIDS---------------------------ATSGGNAFITGEGDLTFSGLANQQVTLHGVLY
205869	GC_00001472	ALL_SPLITS	PST_Yr1706b	12413	54	114	5	0	0.930587441992764	0.788829589940455	0.853864881686713	12413	Chr_18	PF14223.12	gag-polypeptide of LTR copia-type							----------MNNRPPPNNLPDDQQPICQRRTVSAAGQFNLDPVPPAIFPVRPANAAARFNPDINPPVRQVPINVRHAVPPHIDPPVHPAPRDDRHRLDADIDRNVITIINSTTAQIRDRDRLLPDGSNYPAWQDFVCERVRDAINRPNFFDTENENPTFERIARAILINSLHESMRRHISRLATAQAMFIDLRACFHTISRAAQMNAFNNLLDFNATNFTTTAEMAAHIEDALDEMEDVRVEFTRDHLAGLILQRGLASVPEVNMELNRRIEFRMEWTDGETMDFDTMIRNVDIIRRQHFLANRAVHNPPAPALAMNAELDRQPSPTQLGESFAGFHPDNIPDAGDFMAMQAGLCWQCRSPDHLLCNCPFRQRQNPTRNNYCPPTNTFRQPPVSNNTGGGFQSYYPIITPPGFTGVYPQPTPVSRSNNPGPLPLATPATNPLRPADYYRPPPRQSRPSGPTNSLGTQQSSRTSANEAVAEPPADESSARMVEIGGVVDDIDNLRFDHIVAEGSNNVPIIDS--------------------------GATSGGNAHITGEGDLTFSGLDNQQVTLHGVLY
205870	GC_00001472	ALL_SPLITS	PST_Yr1716a	15222	54	114	5	0	0.930587441992764	0.788829589940455	0.853864881686713	15222	Chr_8	PF14223.12	gag-polypeptide of LTR copia-type							----------MNNRPPPNNLPDDQQPIRQRCTVSAAGQFNLDPVPPAIFPVRPANAAARFNPDINPPVRQVPINVRHAVPPHIDPPVHPAPRDDRHRLDADIDRNVITIINSTTAQIRDRDRLLPDGSNYPAWQDFVCERVRDAINRPNFFDTENENPTFERIARAILINSLHESMRRHISRLATAQAMFIDLRARFHTISRAAQMNAFNNLLDFNATNFTTTAEMAAHIEDALDEMEDVRVEFTRDHLAGLILQRGLASVPEVNMELNRRIEFRMEWTDGETMDFDTMIRNVDIIRRQHFLANRAVHNPPAPALAMNAELDRQPSPTQLGESFAGFHPDNIPDAGDFMAMQAGLCWQCRSPDHLLRNCPFRQRQNPTRNNYRPPTNTFRQPPVSNNTGGGFQSYYPIITPPGFTGVYPQPTPVSRSNNPGPLPSATPATNPLRPADYYRPPPRQSRPSGPTNSLGTQQSSRTSANEAVAEPPADESSARMVEIGGVVDDIDNLRFDHIVAEGSNNVPIIDS--------------------------IATSGGNAHITGKGDLTFSGLDNQQVTLHGVLY
205871	GC_00001472	ALL_SPLITS	PST_Yr1716a	402	54	114	5	0	0.930587441992764	0.788829589940455	0.853864881686713	402	Chr_3									----------MNNRPPLNNPPDDPPHIRQRRTVSAAGQFNLDPVPPANFHVRPANTAARFNPDINPPVRQIPVDVRQAVPPHINPPVNPAPRDDIHRTDADIDRNAITIINSTKAQIRDRDCLLPDGSNYPTWQDFICERIRDAINRPNFFDTKNHNPTFERIARSILLHSLHESMRRHMSRLATAQAMFIDLRARFHTISRAAQMNAFNNLLDFNAANFTTTAEMAAHIEDALDEMEDVRVEFTRDHLAGLILQRGLASVPEVNMELNRRIEFRMEWTDGEAMDFDTMIRNVDIIRRQHFLANRAVHTPPAPALALNAELDRQPSPPQLADSFAGFHPDNIPDAGDFMAMQAGLCWQCRSPDHLLRNCPFRQRPNQTRNTYRSPNTNPRQAPFSNNMGGGFQSYFSIITPPGFTGVYPQPTPVGRFNNPGPQPSPTPATNPLRPADYYRPPQRQSRPGGPPNTPGTQASSRTSANEAVAEPPVDESSARMVEIGDVVEDVNNLRFDHIVADVSNNVPIIDS--------------------------VATSGGNAFITGEGDLTFSGLANQQVTLHGVLY
205872	GC_00001472	ALL_SPLITS	PST_Yr1716b	13070	54	114	5	0	0.930587441992764	0.788829589940455	0.853864881686713	13070	Chr_18	PF14223.12	gag-polypeptide of LTR copia-type							----------MNNRPPPNNLPDDQQPICQRRTVSAAGQFNLDPVPPAIFPVRPANAAARFNPDINPPVRQVPINVRHAVPPHIDPPVHPAPRDDRHRLDADIDRNVITIINSTTAQIRDRDRLLPDGSNYPAWQDFVCERVRDAINRPNFFDTENENPTFERIARAILINSLHESMRRHISRLATAQAMFIDLRACFHTISRAAQMNAFNNLLDFNATNFTTTAEMAAHIEDALDEMEDVRVEFTRDHLAGLILQRGLASVPEVNMELNRRIEFRMEWTDGETMDFDTMIRNVDIIRRQHFLANRAVHNPPAPALAMNAELDRQPSPTQLGESFAGFHPDNIPDAGDFMAMQAGLCWQCRSPDHLLCNCPFRQRQNPTRNNYCPPTNTFRQPPVSNNTGGGFQSYYPIITPPGFTGVYPQPTPVSRSNNPGPLPLATPATNPLRPADYYRPPPRQSRPSGPTNSLGTQQSSRTSANEAVAEPPADESSARMVEIGGVVDDIDNLRFDHIVAEGSNNVPIIDS--------------------------GATSGGNAHITGEGDLTFSGLDNQQVTLHGVLY
205873	GC_00001472	ALL_SPLITS	PST_Yr2011a	13983	54	114	5	0	0.930587441992764	0.788829589940455	0.853864881686713	13983	Chr_8	PF14223.12	gag-polypeptide of LTR copia-type							----------MNNRPPPNNLPDDQQPIRQRCTVSAAGQFNLDPVPPAIFPVRPANAAARFNPDINPPVRQVPINVRHAVPPHIDPPVHPAPRDDRHRLDADIDRNVITIINSTTAQIRDRDRLLPDGSNYPAWQDFVCERVRDAINRPNFFDTENENPTFERIARAILINSLHESMRRHISRLATAQAMFIDLRARFHTISRAAQMNAFNNLLDFNATNFTTTAEMAAHIEDALDEMEDVRVEFTRDHLAGLILQRGLASVPEVNMELNRRIEFRMEWTDGETMDFDTMIRNVDIIRRQHFLANRAVHNPPAPALAMNAELDRQPSPTQLGESFAGFHPDNIPDAGDFMAMQAGLCWQCRSPDHLLRNCPFRQRQNPTRNNYRPPTNTFRQPPVSNNTGGGFQSYYPIITPPGFTGVYPQPTPVSRSNNPGPLPSATPATNPLRPADYYRPPPRQSRPSGPTNSLGTQQSSRTSANEAVAEPPADESSARMVEIGGVVDDIDNLRFDHIVAEGSNNVPIIDS--------------------------IATSGGNAHITGKGDLTFSGLDNQQVTLHGVLY
205874	GC_00001472	ALL_SPLITS	PST_Yr2011a	897	54	114	5	0	0.930587441992764	0.788829589940455	0.853864881686713	897	Chr_3									----------MNNRPPLNNPPDDPPHIRQRRTVSAAGQFNLDPVPPANFHVRPANTAARFNPDINPPVRQIPVDVRQAVPPHIDPPVNPAPRDDIHRTDADIDRNAITIINSTKAQIRDRDCLLPDGSNYPTWQDFICERIRDAINRPNFFDTENHNPTFERIARSILLHSLHESMRRHMSRLATAQAMFIDLRARFHTISRAAQMNAFNNLLDFNAANFTTTAEMAAHIEDALDEMEDVRVEFTRDHLAGLILQRGLASVPEVNMELNRRIEFRMEWTDGEAMDFDTMIRNVDIIRRQHFLANRAVHTPPAPALALNAELDRQPSPPQLADSFAGFHPDNIPDAGDFMAMQAGLCWQCRSPDHLLRNCPFRQRPNQTRNTYRSPNTNPRQAPFSNNMGGGFQSYYPIITPPGFTGVYPQPTPVGRFNNPGPQPSPTPATNPLRPADYYRPPQRQSRPGGPPNTPGTQASSRTSANEAVAEPPVDESSARMVEIGDVVEDVNNLRFDHIVADVSNNVPIIDS---------------------------ATSGGNAFITGEGDLTFSGLANQQVTLHGVLY
205875	GC_00001472	ALL_SPLITS	PST_Yr2011a	835	54	114	5	0	0.930587441992764	0.788829589940455	0.853864881686713	835	Chr_3									----------MNNRPPLNNPPDDPPHIRQRRTVSAAGQFNLDPVPPANFHVRPANTAARFNPDINPPVRQIPVDVRQAVPPHINPPVNPAPRDDIHRTDADIDRNAITIINSTKAQIRDRDCLLPDGSNYPTWQDFICERIRDAINRPNFFDTKNHNPTFERIARSILLHSLHESMRRHMSRLATAQAMFIDLRARFHTISRAAQMNAFNNLLDFNAANFTTTAEMAAHIEDALDEMEDVRVEFTRDHLAGLILQRGLASVPEVNMELNRRIEFRMEWTDGEAMDFDTMIRNVDIIRRQHFLANRAVHTPPAPALALNAELDRQPSPPQLADSFAGFHPDNIPDAGDFMAMQAGLCWQCRSPDHLLRNCPFRQRPNQTRNTYRSPNTNPRQAPFSNNMGGGFQSYFSIITPPGFTGVYPQPTPVGRFNNPGPQPSPTPATNPLRPADYYRPPQRQSRPGGPPNTPGTQASSRTSANEAVAEPPVDESSARMVEIGDVVEDVNNLRFDHIVADVSNNVPIIDS---------------------------ATSGGNAFITGEGDLTFSGLANQQVTLHGVLY
205876	GC_00001472	ALL_SPLITS	PST_Yr2011b	13154	54	114	5	0	0.930587441992764	0.788829589940455	0.853864881686713	13154	Chr_18	PF14223.12	gag-polypeptide of LTR copia-type							----------MNNRPPPNNLPDDQQPICQRRTVSAAGQFNLDPVPPAIFPVRPANAAARFNPDINPPVRQVPINVRHAVPPHIDPPVHPAPRDDRHRLDADIDRNVITIINSTTAQIRDRDRLLPDGSNYPAWQDFVCERVRDAINRPNFFDTENENPTFERIARAILINSLHESMRRHISRLATAQAMFIDLRACFHTISRAAQMNAFNNLLDFNATNFTTTAEMAAHIEDALDEMEDVRVEFTRDHLAGLILQRGLASVPEVNMELNRRIEFRMEWTDGETMDFDTMIRNVDIIRRQHFLANRAVHNPPAPALAMNAELDRQPSPTQLGESFAGFHPDNIPDAGDFMAMQAGLCWQCRSPDHLLCNCPFRQRQNPTRNNYCPPTNTFRQPPVSNNTGGGFQSYYPIITPPGFTGVYPQPTPVSRSNNPGPLPLATPATNPLRPADYYRPPPRQSRPSGPTNSLGTQQSSRTSANEAVAEPPADESSARMVEIGGVVDDIDNLRFDHIVAEGSNNVPIIDS--------------------------GATSGGNAHITGEGDLTFSGLDNQQVTLHGVLY
205877	GC_00001472	ALL_SPLITS	PST_Yr2015a	392	54	114	5	0	0.930587441992764	0.788829589940455	0.853864881686713	392	Chr_3									----------MNNRPPLNNPPDDPPHIRQRRTVSAAGQFNLDPVPPANFHVRPANTAARFNPDINPPVRQIPVDVRQAVPPHINPPVNPAPRDDIHRTDADIDRNAITIINSTKAQIRDRDCLLPDGSNYPTWQDFICERIRDAINRPNFFDTKNHNPTFERIARSILLHSLHESMRRHMSRLATAQAMFIDLRARFHTISRAAQMNAFNNLLDFNAANFTTTAEMAAHIEDALDEMEDVRVEFTRDHLAGLILQRGLASVPEVNMELNRRIEFRMEWTDGEAMDFDTMIRNVDIIRRQHFLANRAVHTPPAPALALNAELDRQPSPPQLADSFAGFHPDNIPDAGDFMAMQAGLCWQCRSPDHLLRNCPFRQRPNQTRNTYRSPNTNPRQAPFSNNMGGGFQSYFSIITPPGFTGVYPQPTPVGRFNNPGPQPSPTPATNPLRPADYYRPPQRQSRPGGPPNTPGTQASSRTSANEAVAEPPVDESSARMVEIGDVVEDVNNLRFDHIVADVSNNVPIIDS---------------------------ATSGGNAFITGEGDLTFSGLANQQVTLHGVLY
205878	GC_00001472	ALL_SPLITS	PST_Yr2015b	11461	54	114	5	0	0.930587441992764	0.788829589940455	0.853864881686713	11461	Chr_18	PF14223.12	gag-polypeptide of LTR copia-type							----------MNNRPPPNNLPDDQQPICQRRTVSAAGQFNLDPVPPAIFPVRPANAAARFNPDINPPVRQVPINVRHAVPPHIDPPVHPAPRDDRHRLDADIDRNVITIINSTTAQIRDRDRLLPDGSNYPAWQDFVCERVRDAINRPNFFDTENENPTFERIARAILINSLHESMRRHISRLATAQAMFIDLRACFHTISRAAQMNAFNNLLDFNATNFTTTAEMAAHIEDALDEMEDVRVEFTRDHLAGLILQRGLASVPEVNMELNRRIEFRMEWTDGETMDFDTMIRNVDIIRRQHFLANRAVHNPPAPALAMNAELDRQPSPTQLGESFAGFHPDNIPDAGDFMAMQAGLCWQCRSPDHLLCNCPFRQRQNPTRNNYCPPTNTFRQPPVSNNTGGGFQSYYPIITPPGFTGVYPQPTPVSRSNNPGPLPLATPATNPLRPADYYRPPPRQSRPSGPTNSLGTQQSSRTSANEAVAEPPADESSARMVEIGGVVDDIDNLRFDHIVAEGSNNVPIIDS--------------------------GATSGGNAHITGEGDLTFSGLDNQQVTLHGVLY
205879	GC_00001472	ALL_SPLITS	PST_Yr2015b	5477	54	114	5	0	0.930587441992764	0.788829589940455	0.853864881686713	5477	Chr_9									-----------------------------------------------------------------------------------------------------------------------------------------------------------------------------------------------------------------------------------------------------------------------------------MEWTDGEAMDFDTMIRNVDIIRRQHFLANRAVHTPPAPALALNAELDRQPSPPQLADSFAGFHPDNIPDAGDFMAMQAGLCWQCRSPDHLLRNCPFRQRPNQTRNTYRSPNTNPRQAPFSNNMGGGFQSYYPIITPPGFTGVYPQPTPVGRFNNPGPQPSPTPATNPLRPADYYRPPQRQSRPGGPPNTPGTQASSRTSANEAVAEPPVDESSARMVEIGDVVEDVNNLRFDHIVADGSNNVPIIDS--------------------------VATSGGNAFITGEGDLTFSGLANQQVTLHGVLY
205880	GC_00001472	ALL_SPLITS	PST_Yr201644_1	9576	54	114	5	0	0.930587441992764	0.788829589940455	0.853864881686713	9576	Chr_8	PF14223.12	gag-polypeptide of LTR copia-type							----------MNNRPPPNNLPDDQQPIRQRCTVSAAGQFNLDPVPPAIFPVRPANAAARFNPDINPPVRQVPINVRHAVPPHIDPPVHPAPRDDRHRLDADIDRNVITIINSTTAQIRDRDRLLPDGSNYPAWQDFVCERVRDAINRPNFFDTENENPTFERIARAILINSLHESMRRHISRLATAQAMFIDLRARFHTISRAAQMNAFNNLLDFNATNFTTTAEMAAHIEDALDEMEDVRVEFTRDHLAGLILQRGLASVPEVNMELNRRIEFRMEWTDGETMDFDTMIRNVDIIRRQHFLANRAVHNPPAPALAMNAELDRQPSPTQLGESFAGFHPDNIPDAGDFMAMQAGLCWQCRSPDHLLRNCPFRQRQNPTRNNYRPPTNTFRQPPVSNNTGGGFQSYYPIITPPGFTGVYPQPTPVSRSNNPGPLPSATPATNPLRPADYYRPPPRQSRPSGPTNSLGTQQSSRTSANEAVAEPPADESSARMVEIGGVVDDIDNLRFDHIVAEGSNNVPIIDSSASHHLCGDFNCFSNFRVFSRPIPLKVATSGGNAHITGKGDLTFSGLDNQQVTLHGVLY
205881	GC_00001472	ALL_SPLITS	PST_Yr201644_1	862	54	114	5	0	0.930587441992764	0.788829589940455	0.853864881686713	862	Chr_3									----------MNNRPPLNNPPDDPPHIRQRRTVSAAGQFNLDPVPPANFHVRPANTAARFNPDINPPVRQIPVDVRQAVPPHIDPPVNPAPRDDIHRTDADIDRNAITIINSTKAQIRDRDCLLPDGSNYPTWQDFICERIRDAINRPNFFDTENHNPTFERIARSILLHSLHESMRRHMSRLATAQAMFIDLRARFHTISRAAQMNAFNNLLDFNAANFTTTAEMAAHIEDALDEMEDVRVEFTRDHLAGLILQRGLASVPEVNMELNRRIEFRMEWTDGEAMDFDTMIRNVDIIRRQHFLANRAVHTPPAPALALNAELDRQPSPPQLADSFAGFHPDNIPDAGDFMAMQAGLCWQCRSPDHLLRNCPFRQRPNQTRNTYRSPNTNPRQAPFSNNMGGGFQSYYPIITPPGFTGVYPQPTPVGRFNNPGPQPSPTPATNPLRPADYYRPPQRQSRPGGPPNTPGTQASSRTSANEAVAEPPVDESSARMVEIGDVVEDVNNLRFDHIVADVSNNVPIIDS---------------------------ATSGGNAFITGEGDLTFSGLANQQVTLHGVLY
205882	GC_00001472	ALL_SPLITS	PST_Yr201644_1	798	54	114	5	0	0.930587441992764	0.788829589940455	0.853864881686713	798	Chr_3									----------MNNRPPLNNPPDDPPHIRQRRTVSAAGQFNLDPVPPANFHVRPANTAARFNPDINPPVRQIPVDVRQAVPPHINPPVNPAPRDDIHRTDADIDRNAITIINSTKAQIRDRDCLLPDGSNYPTWQDFICERIRDAINRPNFFDTKNHNPTFERIARSILLHSLHESMRRHMSRLATAQAMFIDLRARFHTISRAAQMNAFNNLLDFNAANFTTTAEMAAHIEDALDEMEDVRVEFTRDHLAGLILQRGLASVPEVNMELNRRIEFRMEWTDGEAMDFDTMIRNVDIIRRQHFLANRAVHTPPAPALALNAELDRQPSPPQLADSFAGFHPDNIPDAGDFMAMQAGLCWQCRSPDHLLRNCPFRQRPNQTRNTYRSPNTNPRQAPFSNNMGGGFQSYFSIITPPGFTGVYPQPTPVGRFNNPGPQPSPTPATNPLRPADYYRPPQRQSRPGGPPNTPGTQASSRTSANEAVAEPPVDESSARMVEIGDVVEDVNNLRFDHIVADVSNNVPIIDS---------------------------ATSGGNAFITGEGDLTFSGLANQQVTLHGVLY
205883	GC_00001472	ALL_SPLITS	PST_Yr201644_2	12801	54	114	5	0	0.930587441992764	0.788829589940455	0.853864881686713	12801	Chr_18	PF14223.12	gag-polypeptide of LTR copia-type							----------MNNRPPPNNLPDDQQPICQRRTVSAAGQFNLDPVPPAIFPVRPANAAARFNPDINPPVRQVPINVRHAVPPHIDPPVHPAPRDDRHRLDADIDRNVITIINSTTAQIRDRDRLLPDGSNYPAWQDFVCERVRDAINRPNFFDTENENPTFERIARAILINSLHESMRRHISRLATAQAMFIDLRACFHTISRAAQMNAFNNLLDFNATNFTTTAEMAAHIEDALDEMEDVRVEFTRDHLAGLILQRGLASVPEVNMELNRRIEFRMEWTDGETMDFDTMIRNVDIIRRQHFLANRAVHNPPAPALAMNAELDRQPSPTQLGESFAGFHPDNIPDAGDFMAMQAGLCWQCRSPDHLLCNCPFRQRQNPTRNNYCPPTNTFRQPPVSNNTGGGFQSYYPIITPPGFTGVYPQPTPVSRSNNPGPLPLATPATNPLRPADYYRPPPRQSRPSGPTNSLGTQQSSRTSANEAVAEPPADESSARMVEIGGVVDDIDNLRFDHIVAEGSNNVPIIDS--------------------------GATSGGNAHITGEGDLTFSGLDNQQVTLHGVLY
205884	GC_00001472	ALL_SPLITS	PST_Yr201644_2	6509	54	114	5	0	0.930587441992764	0.788829589940455	0.853864881686713	6509	Chr_8									----------MNNRPPLNNPPDDPPHIRQRRTVSAAGQFNLDPVPPANFHVRPANTAARFNPDINPPVRQIPVDVRQAVPPHIDPPVNPAPRDDIHRTNANIDRNAITIINSTKAQIRDRDCLLPDGSNYPTWQDFICERIRDAINRPNFFDTENHNPTFERIARSILLHSLHESMRRHMSRLATAQAMFIDLRARFHTISRAAQMNAFNNLLDFNAANFTTTAEMAAHIEDALDEMEDVRVEFTRDHLAGLILQRGLASVPEVNMELNRRIEFRMEWTDGEAMDFDTMIRNVDIIRRQHFLANRAVHTPPAPALALNAELDRQPSPPQLADSFAGFHPDNIPDAGDFMAMQAGLCWQCRSPDHLLRNCPFRQRPNQTRNTYRSPNTNPRQAPFSNNMGGGFQSYYPIITPPGFTGVYPQPTPVGRFNNPGPQPSPTPATNPLRPADYYRPPQRQSRPGGPPNTPGTQASSRTSANEAVAEPPVDESSARMVEIGDVVEDVNNLRFDHIVADGSNNVPIIDS--------------------------VATSGGNAFITGEGDLTFSGLANQQVTLHGVLY
205885	GC_00001473	ALL_SPLITS	PSH_233a	10410	54	113	4	0	0.97304210354012	0.875344874473602	0.921611576052266	10410	Chr_5	PF01294.23	Ribosomal protein L13e							---------------------------MGFRGNNVLHKNHFRKDWQRRVKTWFDQPGAKKRRRNARQAKAAAAGVRPTSLLRPAVRCQTVRYNRRIRSGRGFTAAELASAGIRRKEALTIGIPYDHRRRNKSEEGVSINVERLTAYKERLIIFPKNAKKPAKADSTDLSAATTQDVSGPLPLPSGTKPEAARAITSEELEFSAFRALRQARATQRQAGVWKARKQKKDEEDAAKKK
205886	GC_00001473	ALL_SPLITS	PSH_233a	8043	54	113	4	0	0.97304210354012	0.875344874473602	0.921611576052266	8043	Chr_7	PF01294.23	Ribosomal protein L13e							---------------------------MGFRGNNVLHKNHFRKDWQRRVKTWFDQPGAKKRRRNARQAKAAAAGVRPTSLLRPAVRCQTVRYNRRVRSGRGFTSAELASAGIRRKEALSIGIPYDHRRRNKSEEGVSVNVDRLKAYKERLIIFPKNAKKPGKADSTDLSAPTTQDVSGPLPLPSGTKPEAPRAITSEELEFNAFKALRQARTTQRQAGVWKVRKQKKEEEDAAKKK
205887	GC_00001473	ALL_SPLITS	PSH_233b	4258	54	113	4	0	0.97304210354012	0.875344874473602	0.921611576052266	4258	Chr_2	PF01294.23	Ribosomal protein L13e							---------------------------MGFRGNNVLHKNHFRKDWQRRVKTWFDQPGAKKRRRNARQAKAAAAGVRPTSLLRPAVRCQTVRYNRRIRSGRGFTAAELASAGIRRKEALTIGIPYDHRRRNKSEEGVSINVERLTAYKERLIIFPKNAKKPAKADSTDLSAATTQDVSGPLPLPSGTKPEAARAITSEELEFSAFRALRQARATQRQAGVWKARKQKKDEEDAAKKK
205888	GC_00001473	ALL_SPLITS	PSH_233b	5854	54	113	4	0	0.97304210354012	0.875344874473602	0.921611576052266	5854	Chr_7	PF01294.23	Ribosomal protein L13e							---------------------------MGFRGNNVLHKNHFRKDWQRRVKTWFDQPGAKKRRRNARQAKAAAAGVRPTSLLRPAVRCQTVRYNRRVRSGRGFTSAELASAGIRRKEALSIGIPYDHRRRNKSEEGVSVNVDRLKAYKERLIIFPKNAKKPGKADSTDLSAPTTQDVSGPLPLPSGTKPEAPRAITSEELEFNAFKALRQARTTQRQAGVWKVRKQKKEEEDAAKKK
205889	GC_00001473	ALL_SPLITS	PSH_76a	3417	54	113	4	0	0.97304210354012	0.875344874473602	0.921611576052266	3417	Chr_5	PF01294.23	Ribosomal protein L13e							---------------------------MGFRGNNVLHKNHFRKDWQRRVKTWFDQPGAKKRRRNARQAKAAAAGVRPTSLLRPAVRCQTVRYNRRIRSGRGFTAAELASAGIRRKEALTIGIPYDHRRRNKSEEGVSINVERLTAYKERLIIFPKNAKKPAKADSTDLSAATTQDVSGPLPLPSGTKPEAARAITSEELEFSAFRALRQARATQRQAGVWKARKQKKDEEDAAKKK
205890	GC_00001473	ALL_SPLITS	PSH_76a	8626	54	113	4	0	0.97304210354012	0.875344874473602	0.921611576052266	8626	Chr_7	PF01294.23	Ribosomal protein L13e							---------------------------MGFRGNNVLHKNHFRKDWQRRVKTWFDQPGAKKRRRNARQAKAAAAGVRPTSLLRPAVRCQTVRYNRRVRSGRGFTSAELASAGIRRKEALSIGIPYDHRRRNKSEEGVSVNVDRLKAYKERLIIFPKNAKKPGKADSTDLSAPTTQDVSGPLPLPSGTKPEAPRAITSEELEFNAFKALRQARTTQRQAGVWKVRKQKKEEEDAAKKK
205891	GC_00001473	ALL_SPLITS	PSH_76b	9729	54	113	4	0	0.97304210354012	0.875344874473602	0.921611576052266	9729	Chr_2	PF01294.23	Ribosomal protein L13e							---------------------------MGFRGNNVLHKNHFRKDWQRRVKTWFDQPGAKKRRRNARQAKAAAAGVRPTSLLRPAVRCQTVRYNRRIRSGRGFTAAELASAGIRRKEALTIGIPYDHRRRNKSEEGVSINVERLTAYKERLIIFPKNAKKPAKADSTDLSAATTQDVSGPLPLPSGTKPEAARAITSEELEFSAFRALRQARATQRQAGVWKARKQKKDEEDAAKKK
205892	GC_00001473	ALL_SPLITS	PSH_76b	8580	54	113	4	0	0.97304210354012	0.875344874473602	0.921611576052266	8580	Chr_7	PF01294.23	Ribosomal protein L13e							---------------------------MGFRGNNVLHKNHFRKDWQRRVKTWFDQPGAKKRRRNARQAKAAAAGVRPTSLLRPAVRCQTVRYNRRVRSGRGFTSAELASAGIRRKEALSIGIPYDHRRRNKSEEGVSVNVDRLKAYKERLIIFPKNAKKPGKADSTDLSAPTTQDVSGPLPLPSGTKPEAPRAITSEELEFNAFKALRQARTTQRQAGVWKVRKQKKEEEDAAKKK
205893	GC_00001473	ALL_SPLITS	PSH_NDPSH_1	3673	54	113	4	0	0.97304210354012	0.875344874473602	0.921611576052266	3673	Chr_5	PF01294.23	Ribosomal protein L13e							---------------------------MGFRGNNVLHKNHFRKDWQRRVKTWFDQPGAKKRRRNARQAKAAAAGVRPTSLLRPAVRCQTVRYNRRIRSGRGFTAAELASAGIRRKEALTIGIPYDHRRRNKSEEGVSINVERLTAYKERLIIFPKNAKKPAKADSTDLSAATTQDVSGPLPLPSGTKPEAARAITSEELEFSAFRALRQARATQRQAGVWKARKQKKDEEDAAKKK
205894	GC_00001473	ALL_SPLITS	PSH_NDPSH_1	9096	54	113	4	0	0.97304210354012	0.875344874473602	0.921611576052266	9096	Chr_7	PF01294.23	Ribosomal protein L13e							---------------------------MGFRGNNVLHKNHFRKDWQRRVKTWFDQPGAKKRRRNARQAKAAAAGVRPTSLLRPAVRCQTVRYNRRVRSGRGFTSAELASAGIRRKEALSIGIPYDHRRRNKSEEGVSVNVDRLKAYKERLIIFPKNAKKPGKADSTDLSAPTTQDVSGPLPLPSGTKPEAPRAITSEELEFNAFKALRQARTTQRQAGVWKVRKQKKEEEDAAKKK
205895	GC_00001473	ALL_SPLITS	PSH_NDPSH_1	9097	54	113	4	0	0.97304210354012	0.875344874473602	0.921611576052266	9097	Chr_7	PF01294.23	Ribosomal protein L13e							---------------------------MGFRGNNVLHKNHFRKDWQRRVKTWFDQPGAKKRRRNARQAKAAAAGVRPTSLLRPAVRCQTVRYNRRVRSGRGFTSAELASAGIRRKEALSIGIPYDHRRRNKSEEGVSVNVDRLKAYKERLIIFPKNAKKPGKADST----------------------------------------VRSSTCIPK---------------------
205896	GC_00001473	ALL_SPLITS	PSH_NDPSH_2	3608	54	113	4	0	0.97304210354012	0.875344874473602	0.921611576052266	3608	Chr_2	PF01294.23	Ribosomal protein L13e							---------------------------MGFRGNNVLHKNHFRKDWQRRVKTWFDQPGAKKRRRNARQAKAAAAGVRPTSLLRPAVRCQTVRYNRRIRSGRGFTAAELASAGIRRKEALTIGIPYDHRRRNKSEEGVSINVERLTAYKERLIIFPKNAKKPAKADSTDLSAATTQDVSGPLPLPSGTKPEAARAITSEELEFSAFRALRQARATQRQAGVWKARKQKKDEEDAAKKK
205897	GC_00001473	ALL_SPLITS	PSH_NDPSH_2	8863	54	113	4	0	0.97304210354012	0.875344874473602	0.921611576052266	8863	Chr_7	PF01294.23	Ribosomal protein L13e							---------------------------MGFRGNNVLHKNHFRKDWQRRVKTWFDQPGAKKRRRNARQAKAAAAGVRPTSLLRPAVRCQTVRYNRRVRSGRGFTSAELASAGIRRKEALSIGIPYDHRRRNKSEEGVSVNVDRLKAYKERLIIFPKNAKKPGKADSTDLSAPTTQDVSGPLPLPSGTKPEAPRAITSEELEFNAFKALRQARTTQRQAGVWKVRKQKKEEEDAAKKK
205898	GC_00001473	ALL_SPLITS	PST_130_1	3377	54	113	4	0	0.97304210354012	0.875344874473602	0.921611576052266	3377	Chr_7	PF01294.23	Ribosomal protein L13e							MGPAVLCSAANRSTSILTGEALQLSTHDGFQGNNVLHKNHFRKDWQRRVKTWFDQPGAKKRRRNARQAKAAAAGVRPTSLLRPAVRCQTVRYNRRVRSGRGFTSAELASAGIRRKEALSIGIPYDHRRRNKSEEGVSVNVDRLKAYKERLIIFPKNAKKPGKADSTDLSAPTTQDVSGPLPLPSGTKPEAPRAITSEELEFNAFKALRQARTTQRQAGVWKVRKQKKEEEDAAKKK
205899	GC_00001473	ALL_SPLITS	PST_130_1	11531	54	113	4	0	0.97304210354012	0.875344874473602	0.921611576052266	11531	Chr_5									--------------------------------------------------------------------MPTGQGC--------CCRCE------------------------------------------------------------------------------DLSAATTQDVSGPLPLPSGTKPEAARAITSENLNLALSEPFDKPVATQRQAGVWKARKQKKDEEDAAKKK
205900	GC_00001473	ALL_SPLITS	PST_130_2	6788	54	113	4	0	0.97304210354012	0.875344874473602	0.921611576052266	6788	Chr_2	PF01294.23	Ribosomal protein L13e							---------------------------MGFRGNNVLHKNHFRKDWQRRVKTWFDQPGAKKRRRNARQAKAAAAGVRPTSLLRPAVRCQTVRYNRRIRSGRGFTAAELASAGIRRKEALTIGIPYDHRRRNKSEEGVSINVERLTAYKERLIIFPKNAKKPAKADSTDLSAATTQDVSGPLPLPSGTKPEAARAITSEELEFSAFRALRQARATQRQAGVWKARKQKKDEEDAAKKK
205901	GC_00001473	ALL_SPLITS	PST_130_2	17087	54	113	4	0	0.97304210354012	0.875344874473602	0.921611576052266	17087	ChrUn	PF01294.23	Ribosomal protein L13e							---------------------------MGFRGNNVLHKNHFRKDWQRRVKTWFDQPGAKKRRRNARQAKAAAAGVRPTSLLRPAVRCQTVRYNRRIRSGRGFTAAELASAGIRRKEALTIGIPYDHRRRNKSEEGVSINVERLTAYKERLIIFPKNAKKPAKADSTDLSAATTQDVSGPLPLPSGTKPEAARAITSEELEFSAFRALRQARATQRQAGVWKARKQKKDEEDAAKKK
205902	GC_00001473	ALL_SPLITS	PST_130_2	9691	54	113	4	0	0.97304210354012	0.875344874473602	0.921611576052266	9691	Chr_7	PF01294.23	Ribosomal protein L13e							---------------------------MGFRGNNVLHKNHFRKDWQRRVKTWFDQPGAKKRRRNARQAKAAAAGGRPTSLLRPAVRCQTVRYNRRVRSGRGFTSAELASAGIRRKEALSIGIPYDHRRRNKSEEGVSVNVDRLKAYKERLIIFPKNAKKPGKADSTDLSAPTTQDVSGPLPLPSGTKPEAPRAITSEELEFNAFKALRQARTTQRQAGVWKVRKQKKEEEDAAKKK
205903	GC_00001473	ALL_SPLITS	PST_134E36_1	5433	54	113	4	0	0.97304210354012	0.875344874473602	0.921611576052266	5433	Chr_5	PF01294.23	Ribosomal protein L13e							---------------------------MGFRGNNVLHKNHFRKDWQRRVKTWFDQPGAKKRRRNARQAKAAAAGVRPTSLLRPAVRCQTVRYNRRIRSGRGFTAAELASAGIRRKEALTIGIPYDHRRRNKSEEGVSINVERLTAYKERLIIFPKNAKKPAKADSTDLSAATTQDVSGPLPLPSGTKPEAARAITSEELEFSAFRALRQARATQRQAGVWKARKQKKDEEDAAKKK
205904	GC_00001473	ALL_SPLITS	PST_134E36_1	7978	54	113	4	0	0.97304210354012	0.875344874473602	0.921611576052266	7978	Chr_7	PF01294.23	Ribosomal protein L13e							---------------------------MGFRGNNVLHKNHFRKDWQRRVKTWFDQPGAKKRRRNARQAKAAAAGVRPTSLLRPAVRCQTVRYNRRVRSGRGFTSAELASAGIRRKEALSIGIPYDHRRRNKSEEGVSVNVDRLKAYKERLIIFPKNAKKPGKADSTDLSAPTTQDVSGPLPLPSGTKPEAPRAITSEELEFNAFKALRQARTTQRQAGVWKVRKQKKEEEDAAKKK
205905	GC_00001473	ALL_SPLITS	PST_134E36_2	1709	54	113	4	0	0.97304210354012	0.875344874473602	0.921611576052266	1709	Chr_2	PF01294.23	Ribosomal protein L13e							---------------------------MGFRGNNVLHKNHFRKDWQRRVKTWFDQPGAKKRRRNARQAKAAAAGVRPTSLLRPAVRCQTVRYNRRIRSGRGFTAAELASAGIRRKEALTIGIPYDHRRRNKSEEGVSINVERLTAYKERLIIFPKNAKKPAKADSTDLSAATTQDVSGPLPLPSGTKPEAARAITSEELEFSAFRALRQARATQRQAGVWKARKQKKDEEDAAKKK
205906	GC_00001473	ALL_SPLITS	PST_134E36_2	8535	54	113	4	0	0.97304210354012	0.875344874473602	0.921611576052266	8535	Chr_7	PF01294.23	Ribosomal protein L13e							---------------------------MGFRGNNVLHKNHFRKDWQRRVKTWFDQPGAKKRRRNARQAKAAAAGGRPTSLLRPAVRCQTVRYNRRVRSGRGFTSAELASAGIRRKEALSIGIPYDHRRRNKSEEGVSVNVDRLKAYKERLIIFPKNAKKPGKADSTDLSAPTTQDVSGPLPLPSGTKPEAPRAITSEELEFNAFKALRQARTTQRQAGVWKVRKQKKEEEDAAKKK
205907	GC_00001473	ALL_SPLITS	PST_AR0005a	12141	54	113	4	0	0.97304210354012	0.875344874473602	0.921611576052266	12141	Chr_2	PF01294.23	Ribosomal protein L13e							---------------------------MGFRGNNVLHKNHFRKDWQRRVKTWFDQPGAKKRRRNARQAKAAAAGVRPTSLLRPAVRCQTVRYNRRIRSGRGFTAAELASAGIRRKEALTIGIPYDHRRRNKSEEGVSINVERLTAYKERLIIFPKNAKKPAKADSTDLSAATTQDVSGPLPLPSGTKPEAARAITSEELEFSAFRALRQARATQRQAGVWKARKQKKDEEDAAKKK
205908	GC_00001473	ALL_SPLITS	PST_AR0005a	2659	54	113	4	0	0.97304210354012	0.875344874473602	0.921611576052266	2659	Chr_7	PF01294.23	Ribosomal protein L13e							---------------------------MGFRGNNVLHKNHFRKDWQRRVKTWFDQPGAKKRRRNARQAKAAAAGGRPTSLLRPAVRCQTVRYNRRVRSGRGFTSAELASAGIRRKEALSIGIPYDHRRRNKSEEGVSVNVDRLKAYKERLIIFPKNAKKPGKADSTDLSAPTTQDVSGPLPLPSGTKPEAPRAITSEELEFNAFKALRQARTTQRQAGVWKVRKQKKEEEDAAKKK
205909	GC_00001473	ALL_SPLITS	PST_AR0005b	4574	54	113	4	0	0.97304210354012	0.875344874473602	0.921611576052266	4574	Chr_5	PF01294.23	Ribosomal protein L13e							---------------------------MGFRGNNVLHKNHFRKDWQRRVKTWFDQPGAKKRRRNARQAKAAAAGVRPTSLLRPAVRCQTVRYNRRIRSGRGFTAAELASAGIRRKEALTIGIPYDHRRRNKSEEGVSINVERLTAYKERLIIFPKNAKKPAKADSTDLSAATTQDVSGPLPLPSGTKPEAARAITSEELEFSAFRALRQARATQRQAGVWKARKQKKDEEDAAKKK
205910	GC_00001473	ALL_SPLITS	PST_AR0005b	7453	54	113	4	0	0.97304210354012	0.875344874473602	0.921611576052266	7453	Chr_7	PF01294.23	Ribosomal protein L13e							---------------------------MGFRGNNVLHKNHFRKDWQRRVKTWFDQPGAKKRRRNARQAKAAAAGVRPTSLLRPAVRCQTVRYNRRVRSGRGFTSAELASAGIRRKEALSIGIPYDHRRRNKSEEGVSVNVDRLKAYKERLIIFPKNAKKPGKADSTDLSAPTTQDVSGPLPLPSGTKPEAPRAITSEELEFNAFKALRQARTTQRQAGVWKVRKQKKEEEDAAKKK
205911	GC_00001473	ALL_SPLITS	PST_AZ2_1	5303	54	113	4	0	0.97304210354012	0.875344874473602	0.921611576052266	5303	Chr_5	PF01294.23	Ribosomal protein L13e							---------------------------MGFRGNNVLHKNHFRKDWQRRVKTWFDQPGAKKRRRNARQAKAAAAGVRPTSLLRPAVRCQTVRYNRRIRSGRGFTAAELASAGIRRKEALTIGIPYDHRRRNKSEEGVSINVERLTAYKERLIIFPKNAKKPAKADSTDLSAATTQDVSGPLPLPSGTKPEAARAITSEELEFSAFRALRQARATQRQAGVWKARKQKKDEEDAAKKK
205912	GC_00001473	ALL_SPLITS	PST_AZ2_1	8990	54	113	4	0	0.97304210354012	0.875344874473602	0.921611576052266	8990	Chr_7	PF01294.23	Ribosomal protein L13e							---------------------------MGFRGNNVLHKNHFRKDWQRRVKTWFDQPGAKKRRRNARQAKAAAAGVRPTSLLRPAVRCQTVRYNRRVRSGRGFTSAELASAGIRRKEALSIGIPYDHRRRNKSEEGVSVNVDRLKAYKERLIIFPKNAKKPGKADSTDLSAPTTQDVSGPLPLPSGTKPEAPRAITSEELEFNAFKALRQARTTQRQAGVWKVRKQKKEEEDAAKKK
205913	GC_00001473	ALL_SPLITS	PST_AZ2_2	5000	54	113	4	0	0.97304210354012	0.875344874473602	0.921611576052266	5000	Chr_2	PF01294.23	Ribosomal protein L13e							---------------------------MGFRGNNVLHKNHFRKDWQRRVKTWFDQPGAKKRRRNARQAKAAAAGVRPTSLLRPAVRCQTVRYNRRIRSGRGFTAAELASAGIRRKEALTIGIPYDHRRRNKSEEGVSINVERLTAYKERLIIFPKNAKKPAKADSTDLSAATTQDVSGPLPLPSGTKPEAARAITSEELEFSAFRALRQARATQRQAGVWKARKQKKDEEDAAKKK
205914	GC_00001473	ALL_SPLITS	PST_AZ2_2	8401	54	113	4	0	0.97304210354012	0.875344874473602	0.921611576052266	8401	Chr_7	PF01294.23	Ribosomal protein L13e							---------------------------MGFRGNNVLHKNHFRKDWQRRVKTWFDQPGAKKRRRNARQAKAAAAGVRPTSLLRPAVRCQTVRYNRRVRSGRGFTSAELASAGIRRKEALSIGIPYDHRRRNKSEEGVSVNVDRLKAYKERLIIFPKNAKKPGKADSTDLSAPTTQDVSGPLPLPSGTKPEAPRAITSEELEFNAFKALRQARTTQRQAGVWKVRKQKKEEEDAAKKK
205915	GC_00001473	ALL_SPLITS	PST_DK0911_1	122	54	113	4	0	0.97304210354012	0.875344874473602	0.921611576052266	122	Chr_5	PF01294.23	Ribosomal protein L13e							---------------------------MGFRGNNVLHKNHFRKDWQRRVKTWFDQPGAKKRRRNARQAKAAAAGVRPTSLLRPAVRCQTVRYNRRIRSGRGFTAAELASAGIRRKEALTIGIPYDHRRRNKSEEGVSINVERLTAYKERLIIFPKNAKKPAKADSTDLSAATTQDVSGPLPLPSGTKPEAARAITSEELEFSAFRALRQARATQRQAGVWKARKQKKDEEDAAKKK
205916	GC_00001473	ALL_SPLITS	PST_DK0911_1	3331	54	113	4	0	0.97304210354012	0.875344874473602	0.921611576052266	3331	Chr_7	PF01294.23	Ribosomal protein L13e							---------------------------MGFRGNNVLHKNHFRKDWQRRVKTWFDQPGAKKRRRNARQAKAAAAGVRPTSLLRPAVRCQTVRYNRRVRSGRGFTSAELASAGIRRKEALSIGIPYDHRRRNKSEEGVSVNVDRLKAYKERLIIFPKNAKKPGKADSTDLSAPTTQDVSGPLPLPSGTKPEAPRAITSEELEFNAFKALRQARTTQRQAGVWKVRKQKKEEEDAAKKK
205917	GC_00001473	ALL_SPLITS	PST_DK0911_2	118	54	113	4	0	0.97304210354012	0.875344874473602	0.921611576052266	118	Chr_2	PF01294.23	Ribosomal protein L13e							---------------------------MGFRGNNVLHKNHFRKDWQRRVKTWFDQPGAKKRRRNARQAKAAAAGVRPTSLLRPAVRCQTVRYNRRIRSGRGFTAAELASAGIRRKEALTIGIPYDHRRRNKSEEGVSINVERLTAYKERLIIFPKNAKKPAKADSTDLSAATTQDVSGPLPLPSGTKPEAARAITSEELEFSAFRALRQARATQRQAGVWKARKQKKDEEDAAKKK
205918	GC_00001473	ALL_SPLITS	PST_DK0911_2	3341	54	113	4	0	0.97304210354012	0.875344874473602	0.921611576052266	3341	Chr_7	PF01294.23	Ribosomal protein L13e							---------------------------MGFRGNNVLHKNHFRKDWQRRVKTWFDQPGAKKRRRNARQAKAAAAGVRPTSLLRPAVRCQTVRYNRRVRSGRGFTSAELASAGIRRKEALSIGIPYDHRRRNKSEEGVSVNVDRLKAYKERLIIFPKNAKKPGKADSTDLSAPTTQDVSGPLPLPSGTKPEAPRAITSEELEFNAFKALRQARTTQRQAGVWKVRKQKKEEEDAAKKK
205919	GC_00001473	ALL_SPLITS	PST_DK0911_2	3342	54	113	4	0	0.97304210354012	0.875344874473602	0.921611576052266	3342	Chr_7	PF01294.23	Ribosomal protein L13e							---------------------------MGFRGNNVLHKNHFRKDWQRRVKTWFDQPGAKKRRRNARQAKAAAAGVRPTSLLRPAVRCQTVRYNRRVRSGRGFTSAELASAGIRRKEALSIGIPYDHRRRNKSEEGVSVNVDRLKAYKERLIIFPKNAKKPGKADST----------------------------------------VRSSTCIPK---------------------
205920	GC_00001473	ALL_SPLITS	PST_SWS484_1	4652	54	113	4	0	0.97304210354012	0.875344874473602	0.921611576052266	4652	Chr_2	PF01294.23	Ribosomal protein L13e							---------------------------MGFRGNNVLHKNHFRKDWQRRVKTWFDQPGAKKRRRNARQAKAAAAGVRPTSLLRPAVRCQTVRYNRRIRSGRGFTAAELASAGIRRKEALTIGIPYDHRRRNKSEEGVSINVERLTAYKERLIIFPKNAKKPAKADSTDLSAATTQDVSGPLPLPSGTKPEAARAITSEELEFSAFRALRQARATQRQAGVWKARKQKKDEEDAAKKK
205921	GC_00001473	ALL_SPLITS	PST_SWS484_1	6951	54	113	4	0	0.97304210354012	0.875344874473602	0.921611576052266	6951	Chr_7	PF01294.23	Ribosomal protein L13e							---------------------------MGFRGNNVLHKNHFRKDWQRRVKTWFDQPGAKKRRRNARQAKAAAAGGRPTSLLRPAVRCQTVRYNRRVRSGRGFTSAELASAGIRRKEALSIGIPYDHRRRNKSEEGVSVNVDRLKAYKERLIIFPKNAKKPGKADSTDLSAPTTQDVSGPLPLPSGTKPEAPRAITSEELEFNAFKALRQARTTQRQAGVWKVRKQKKEEEDAAKKK
205922	GC_00001473	ALL_SPLITS	PST_SWS484_2	5000	54	113	4	0	0.97304210354012	0.875344874473602	0.921611576052266	5000	Chr_5	PF01294.23	Ribosomal protein L13e							---------------------------MGFRGNNVLHKNHFRKDWQRRVKTWFDQPGAKKRRRNARQAKAAAAGVRPTSLLRPAVRCQTVRYNRRIRSGRGFTAAELASAGIRRKEALTIGIPYDHRRRNKSEEGVSINVERLTAYKERLIIFPKNAKKPAKADSTDLSAATTQDVSGPLPLPSGTKPEAARAITSEELEFSAFRALRQARATQRQAGVWKARKQKKDEEDAAKKK
205923	GC_00001473	ALL_SPLITS	PST_SWS484_2	6495	54	113	4	0	0.97304210354012	0.875344874473602	0.921611576052266	6495	Chr_7	PF01294.23	Ribosomal protein L13e							---------------------------MGFRGNNVLHKNHFRKDWQRRVKTWFDQPGAKKRRRNARQAKAAAAGVRPTSLLRPAVRCQTVRYNRRVRSGRGFTSAELASAGIRRKEALSIGIPYDHRRRNKSEEGVSVNVDRLKAYKERLIIFPKNAKKPGKADSTDLSAPTTQDVSGPLPLPSGTKPEAPRAITSEELEFNAFKALRQARTTQRQAGVWKVRKQKKEEEDAAKKK
205924	GC_00001473	ALL_SPLITS	PST_T030_1	3591	54	113	4	0	0.97304210354012	0.875344874473602	0.921611576052266	3591	Chr_3	PF01294.23	Ribosomal protein L13e							---------------------------MGFRGNNVLHKNHFRKDWQRRVKTWFDQPGAKKRRRNARQAKAAAAGVRPTSLLRPAVRCQTVRYNRRIRSGRGFTAAELASAGIRRKEALTIGIPYDHRRRNKSEEGVSINVERLTAYKERLIIFPKNAKKPAKADSTDLSAATTQDVSGPLPLPSGTKPEAARAITSEELEFSAFRALRQARATQRQAGVWKARKQKKDEEDAAKKK
205925	GC_00001473	ALL_SPLITS	PST_T030_1	8403	54	113	4	0	0.97304210354012	0.875344874473602	0.921611576052266	8403	Chr_7	PF01294.23	Ribosomal protein L13e							---------------------------MGFRGNNVLHKNHFRKDWQRRVKTWFDQPGAKKRRRNARQAKAAAAGVRPTSLLRPAVRCQTVRYNRRVRSGRGFTSAELASAGIRRKEALSIGIPYDHRRRNKSEEGVSVNVDRLKAYKERLIIFPKNAKKPGKADSTDLSAPTTQDVSGPLPLPSGTKPEAPRAITSEELEFNAFKALRQARTTQRQAGVWKVRKQKKEEEDAAKKK
205926	GC_00001473	ALL_SPLITS	PST_T030_2	4698	54	113	4	0	0.97304210354012	0.875344874473602	0.921611576052266	4698	Chr_3	PF01294.23	Ribosomal protein L13e							---------------------------MGFRGNNVLHKNHFRKDWQRRVKTWFDQPGAKKRRRNARQAKAAAAGVRPTSLLRPAVRCQTVRYNRRIRSGRGFTAAELASAGIRRKEALTIGIPYDHRRRNKSEEGVSINVERLTAYKERLIIFPKNAKKPAKADSTDLSAATTQDVSGPLPLPSGTKPEAARAITSEELEFSAFRALRQARATQRQAGVWKARKQKKDEEDAAKKK
205927	GC_00001473	ALL_SPLITS	PST_T030_2	8449	54	113	4	0	0.97304210354012	0.875344874473602	0.921611576052266	8449	Chr_7	PF01294.23	Ribosomal protein L13e							---------------------------MGFRGNNVLHKNHFRKDWQRRVKTWFDQPGAKKRRRNARQAKAAAAGVRPTSLLRPAVRCQTVRYNRRVRSGRGFTSAELASAGIRRKEALSIGIPYDHRRRNKSEEGVSVNVDRLKAYKERLIIFPKNAKKPGKADSTDLSAPTTQDVSGPLPLPSGTKPEAPRAITSEELEFNAFKALRQARTTQRQAGVWKVRKQKKEEEDAAKKK
205928	GC_00001473	ALL_SPLITS	PST_T034a	2441	54	113	4	0	0.97304210354012	0.875344874473602	0.921611576052266	2441	Chr_2	PF01294.23	Ribosomal protein L13e							---------------------------MGFRGNNVLHKNHFRKDWQRRVKTWFDQPGAKKRRRNARQAKAAAAGVRPTSLLRPAVRCQTVRYNRRIRSGRGFTAAELASAGIRRKEALTIGIPYDHRRRNKSEEGVSINVERLTAYKERLIIFPKNAKKPAKADSTDLSAATTQDVSGPLPLPSGTKPEAARAITSEELEFSAFRALRQARATQRQAGVWKARKQKKDEEDAAKKK
205929	GC_00001473	ALL_SPLITS	PST_T034a	6237	54	113	4	0	0.97304210354012	0.875344874473602	0.921611576052266	6237	Chr_7	PF01294.23	Ribosomal protein L13e							---------------------------MGFRGNNVLHKNHFRKDWQRRVKTWFDQPGAKKRRRNARQAKAAAAGGRPTSLLRPAVRCQTVRYNRRVRSGRGFTSAELASAGIRRKEALSIGIPYDHRRRNKSEEGVSVNVDRLKAYKERLIIFPKNAKKPGKADSTDLSAPTTQDVSGPLPLPSGTKPEAPRAITSEELEFNAFKALRQARTTQRQAGVWKVRKQKKEEEDAAKKK
205930	GC_00001473	ALL_SPLITS	PST_T034b	3672	54	113	4	0	0.97304210354012	0.875344874473602	0.921611576052266	3672	Chr_5	PF01294.23	Ribosomal protein L13e							---------------------------MGFRGNNVLHKNHFRKDWQRRVKTWFDQPGAKKRRRNARQAKAAAAGVRPTSLLRPAVRCQTVRYNRRIRSGRGFTAAELASAGIRRKEALTIGIPYDHRRRNKSEEGVSINVERLTAYKERLIIFPKNAKKPAKADSTDLSAATTQDVSGPLPLPSGTKPEAARAITSEELEFSAFRALRQARATQRQAGVWKARKQKKDEEDAAKKK
205931	GC_00001473	ALL_SPLITS	PST_T034b	10410	54	113	4	0	0.97304210354012	0.875344874473602	0.921611576052266	10410	Chr_7	PF01294.23	Ribosomal protein L13e							---------------------------MGFRGNNVLHKNHFRKDWQRRVKTWFDQPGAKKRRRNARQAKAAAAGVRPTSLLRPAVRCQTVRYNRRVRSGRGFTSAELASAGIRRKEALSIGIPYDHRRRNKSEEGVSVNVDRLKAYKERLIIFPKNAKKPGKADSTDLSAPTTQDVSGPLPLPSGTKPEAPRAITSEELEFNAFKALRQARTTQRQAGVWKVRKQKKEEEDAAKKK
205932	GC_00001473	ALL_SPLITS	PST_W011a	1562	54	113	4	0	0.97304210354012	0.875344874473602	0.921611576052266	1562	Chr_7	PF01294.23	Ribosomal protein L13e							---------------------------MGFRGNNVLHKNHFRKDWQRRVKTWFDQPGAKKRRRNARQAKAAAAGVRPTSLLRPAVRCQTVRYNRRVRSGRGFTSAELASAGIRRKEALSIGIPYDHRRRNKSEEGVSVNVDRLKAYKERLIIFPKNAKKPGKADSTDLSAPTTQDVSGPLPLPSGTKPEAPRAITSEELEFNAFKALRQARTTQRQAGVWKVRKQKKEEEDAAKKK
205933	GC_00001473	ALL_SPLITS	PST_W011b	4670	54	113	4	0	0.97304210354012	0.875344874473602	0.921611576052266	4670	ChrUn	PF01294.23	Ribosomal protein L13e							---------------------------MGFRGNNVLHKNHFRKDWQRRVKTWFDQPGAKKRRRNARQAKAAAAGVRPTSLLRPAVRCQTVRYNRRIRSGRGFTAAELASAGIRRKEALTIGIPYDHRRRNKSEEGVSINVERLTAYKERLIIFPKNAKKPAKADSTDLSAATTQDVSGPLPLPSGTKPEAARAITSEELEFSAFRALRQARATQRQAGVWKARKQKKDEEDAAKKK
205934	GC_00001473	ALL_SPLITS	PST_W011b	16749	54	113	4	0	0.97304210354012	0.875344874473602	0.921611576052266	16749	Chr_2	PF01294.23	Ribosomal protein L13e							---------------------------MGFRGNNVLHKNHFRKDWQRRVKTWFDQPGAKKRRRNARQAKAAAAGVRPTSLLRPAVRCQTVRYNRRIRSGRGFTAAELASAGIRRKEALTIGIPYDHRRRNKSEEGVSINVERLTAYKERLIIFPKNAKKPAKADSTDLSAATTQDVSGPLPLPSGTKPEAARAITSEELEFSAFRALRQARATQRQAGVWKARKQKKDEEDAAKKK
205935	GC_00001473	ALL_SPLITS	PST_W011b	12271	54	113	4	0	0.97304210354012	0.875344874473602	0.921611576052266	12271	Chr_7	PF01294.23	Ribosomal protein L13e							---------------------------MGFRGNNVLHKNHFRKDWQRRVKTWFDQPGAKKRRRNARQAKAAAAGVRPTSLLRPAVRCQTVRYNRRVRSGRGFTSAELASAGIRRKEALSIGIPYDHRRRNKSEEGVSVNVDRLKAYKERLIIFPKNAKKPGKADSTDLSAPTTQDVSGPLPLPSGTKPEAPRAITSEELEFNAFKALRQARTTQRQAGVWKVRKQKKEEEDAAKKK
205936	GC_00001473	ALL_SPLITS	PST_W011b	12272	54	113	4	0	0.97304210354012	0.875344874473602	0.921611576052266	12272	Chr_7	PF01294.23	Ribosomal protein L13e							---------------------------MGFRGNNVLHKNHFRKDWQRRVKTWFDQPGAKKRRRNARQAKAAAAGVRPTSLLRPAVRCQTVRYNRRVRSGRGFTSAELASAGIRRKEALSIGIPYDHRRRNKSEEGVSVNVDRLKAYKERLIIFPKNAKKPGKADST----------------------------------------VRSSTCIPK---------------------
205937	GC_00001473	ALL_SPLITS	PST_W025a	10316	54	113	4	0	0.97304210354012	0.875344874473602	0.921611576052266	10316	Chr_5	PF01294.23	Ribosomal protein L13e							---------------------------MGFRGNNVLHKNHFRKDWQRRVKTWFDQPGAKKRRRNARQAKAAAAGVRPTSLLRPAVRCQTVRYNRRIRSGRGFTAAELASAGIRRKEALTIGIPYDHRRRNKSEEGVSINVERLTAYKERLIIFPKNAKKPAKADSTDLSAATTQDVSGPLPLPSGTKPEAARAITSEELEFSAFRALRQARATQRQAGVWKARKQKKDEEDAAKKK
205938	GC_00001473	ALL_SPLITS	PST_W025a	13643	54	113	4	0	0.97304210354012	0.875344874473602	0.921611576052266	13643	Chr_7	PF01294.23	Ribosomal protein L13e							---------------------------MGFRGNNVLHKNHFRKDWQRRVKTWFDQPGAKKRRRNARQAKAAAAGVRPTSLLRPAVRCQTVRYNRRVRSGRGFTSAELASAGIRRKEALSIGIPYDHRRRNKSEEGVSVNVDRLKAYKERLIIFPKNAKKPGKADSTDLSAPTTQDVSGPLPLPSGTKPEAPRAITSEELEFNAFKALRQARTTQRQAGVWKVRKQKKEEEDAAKKK
205939	GC_00001473	ALL_SPLITS	PST_W025b	2253	54	113	4	0	0.97304210354012	0.875344874473602	0.921611576052266	2253	Chr_2	PF01294.23	Ribosomal protein L13e							---------------------------MGFRGNNVLHKNHFRKDWQRRVKTWFDQPGAKKRRRNARQAKAAAAGVRPTSLLRPAVRCQTVRYNRRIRSGRGFTAAELASAGIRRKEALTIGIPYDHRRRNKSEEGVSINVERLTAYKERLIIFPKNAKKPAKADSTDLSAATTQDVSGPLPLPSGTKPEAARAITSEELEFSAFRALRQARATQRQAGVWKARKQKKDEEDAAKKK
205940	GC_00001473	ALL_SPLITS	PST_W025b	1539	54	113	4	0	0.97304210354012	0.875344874473602	0.921611576052266	1539	Chr_7	PF01294.23	Ribosomal protein L13e							---------------------------MGFRGNNVLHKNHFRKDWQRRVKTWFDQPGAKKRRRNARQAKAAAAGVRPTSLLRPAVRCQTVRYNRRVRSGRGFTSAELASAGIRRKEALSIGIPYDHRRRNKSEEGVSVNVDRLKAYKERLIIFPKNAKKPGKADSTDLSAPTTQDVSGPLPLPSGTKPEAPRAITSEELEFNAFKALRQARTTQRQAGVWKVRKQKKEEEDAAKKK
205941	GC_00001473	ALL_SPLITS	PST_W029a	3635	54	113	4	0	0.97304210354012	0.875344874473602	0.921611576052266	3635	Chr_5	PF01294.23	Ribosomal protein L13e							---------------------------MGFRGNNVLHKNHFRKDWQRRVKTWFDQPGAKKRRRNARQAKAAAAGVRPTSLLRPAVRCQTVRYNRRIRSGRGFTAAELASAGIRRKEALTIGIPYDHRRRNKSEEGVSINVERLTAYKERLIIFPKNAKKPAKADSTDLSAATTQDVSGPLPLPSGTKPEAARAITSEELEFSAFRALRQARATQRQAGVWKARKQKKDEEDAAKKK
205942	GC_00001473	ALL_SPLITS	PST_W029a	7204	54	113	4	0	0.97304210354012	0.875344874473602	0.921611576052266	7204	Chr_7	PF01294.23	Ribosomal protein L13e							---------------------------MGFRGNNVLHKNHFRKDWQRRVKTWFDQPGAKKRRRNARQAKAAAAGVRPTSLLRPAVRCQTVRYNRRVRSGRGFTSAELASAGIRRKEALSIGIPYDHRRRNKSEEGVSVNVDRLKAYKERLIIFPKNAKKPGKADSTDLSAPTTQDVSGPLPLPSGTKPEAPRAITSEELEFNAFKALRQARTTQRQAGVWKVRKQKKEEEDAAKKK
205943	GC_00001473	ALL_SPLITS	PST_W029b	2572	54	113	4	0	0.97304210354012	0.875344874473602	0.921611576052266	2572	Chr_2	PF01294.23	Ribosomal protein L13e							---------------------------MGFRGNNVLHKNHFRKDWQRRVKTWFDQPGAKKRRRNARQAKAAAAGVRPTSLLRPAVRCQTVRYNRRIRSGRGFTAAELASAGIRRKEALTIGIPYDHRRRNKSEEGVSINVERLTAYKERLIIFPKNAKKPAKADSTDLSAATTQDVSGPLPLPSGTKPEAARAITSEELEFSAFRALRQARATQRQAGVWKARKQKKDEEDAAKKK
205944	GC_00001473	ALL_SPLITS	PST_W029b	10653	54	113	4	0	0.97304210354012	0.875344874473602	0.921611576052266	10653	Chr_7	PF01294.23	Ribosomal protein L13e							---------------------------MGFRGNNVLHKNHFRKDWQRRVKTWFDQPGAKKRRRNARQAKAAAAGVRPTSLLRPAVRCQTVRYNRRVRSGRGFTSAELASAGIRRKEALSIGIPYDHRRRNKSEEGVSVNVDRLKAYKERLIIFPKNAKKPGKADSTDLSAPTTQDVSGPLPLPSGTKPEAPRAITSEELEFNAFKALRQARTTQRQAGVWKVRKQKKEEEDAAKKK
205945	GC_00001473	ALL_SPLITS	PST_W039a	3836	54	113	4	0	0.97304210354012	0.875344874473602	0.921611576052266	3836	Chr_3	PF01294.23	Ribosomal protein L13e							---------------------------MGFRGNNVLHKNHFRKDWQRRVKTWFDQPGAKKRRRNARQAKAAAAGVRPTSLLRPAVRCQTVRYNRRIRSGRGFTAAELASAGIRRKEALTIGIPYDHRRRNKSEEGVSINVERLTAYKERLIIFPKNAKKPAKADSTDLSAATTQDVSGPLPLPSGTKPEAARAITSEELEFSAFRALRQARATQRQAGVWKARKQKKDEEDAAKKK
205946	GC_00001473	ALL_SPLITS	PST_W039a	5335	54	113	4	0	0.97304210354012	0.875344874473602	0.921611576052266	5335	Chr_7	PF01294.23	Ribosomal protein L13e							---------------------------MGFRGNNVLHKNHFRKDWQRRVKTWFDQPGAKKRRRNARQAKAAAAGVRPTSLLRPAVRCQTVRYNRRVRSGRGFTSAELASAGIRRKEALSIGIPYDHRRRNKSEEGVSVNVDRLKAYKERLIIFPKNAKKPGKADSTDLSAPTTQDVSGPLPLPSGTKPEAPRAITSEELEFNAFKALRQARTTQRQAGVWKVRKQKKEEEDAAKKK
205947	GC_00001473	ALL_SPLITS	PST_W039b	2468	54	113	4	0	0.97304210354012	0.875344874473602	0.921611576052266	2468	Chr_3	PF01294.23	Ribosomal protein L13e							---------------------------MGFRGNNVLHKNHFRKDWQRRVKTWFDQPGAKKRRRNARQAKAAAAGVRPTSLLRPAVRCQTVRYNRRIRSGRGFTAAELASAGIRRKEALTIGIPYDHRRRNKSEEGVSINVERLTAYKERLIIFPKNAKKPAKADSTDLSAATTQDVSGPLPLPSGTKPEAARAITSEELEFSAFRALRQARATQRQAGVWKARKQKKDEEDAAKKK
205948	GC_00001473	ALL_SPLITS	PST_W039b	6319	54	113	4	0	0.97304210354012	0.875344874473602	0.921611576052266	6319	Chr_7	PF01294.23	Ribosomal protein L13e							---------------------------MGFRGNNVLHKNHFRKDWQRRVKTWFDQPGAKKRRRNARQAKAAAAGVRPTSLLRPAVRCQTVRYNRRVRSGRGFTSAELASAGIRRKEALSIGIPYDHRRRNKSEEGVSVNVDRLKAYKERLIIFPKNAKKPGKADSTDLSAPTTQDVSGPLPLPSGTKPEAPRAITSEELEFNAFKALRQARTTQRQAGVWKVRKQKKEEEDAAKKK
205949	GC_00001473	ALL_SPLITS	PST_W048a	5465	54	113	4	0	0.97304210354012	0.875344874473602	0.921611576052266	5465	Chr_5	PF01294.23	Ribosomal protein L13e							---------------------------MGFRGNNVLHKNHFRKDWQRRVKTWFDQPGAKKRRRNARQAKAAAAGVRPTSLLRPAVRCQTVRYNRRIRSGRGFTAAELASAGIRRKEALTIGIPYDHRRRNKSEEGVSINVERLTAYKERLIIFPKNAKKPAKADSTDLSAATTQDVSGPLPLPSGTKPEAARAITSEELEFSAFRALRQARATQRQAGVWKARKQKKDEEDAAKKK
205950	GC_00001473	ALL_SPLITS	PST_W048a	6113	54	113	4	0	0.97304210354012	0.875344874473602	0.921611576052266	6113	Chr_7	PF01294.23	Ribosomal protein L13e							---------------------------MGFRGNNVLHKNHFRKDWQRRVKTWFDQPGAKKRRRNARQAKAAAAGVRPTSLLRPAVRCQTVRYNRRVRSGRGFTSAELASAGIRRKEALSIGIPYDHRRRNKSEEGVSVNVDRLKAYKERLIIFPKNAKKPGKADSTDLSAPTTQDVSGPLPLPSGTKPEAPRAITSEELEFNAFKALRQARTTQRQAGVWKVRKQKKEEEDAAKKK
205951	GC_00001473	ALL_SPLITS	PST_W048b	9491	54	113	4	0	0.97304210354012	0.875344874473602	0.921611576052266	9491	Chr_2	PF01294.23	Ribosomal protein L13e							---------------------------MGFRGNNVLHKNHFRKDWQRRVKTWFDQPGAKKRRRNARQAKAAAAGVRPTSLLRPAVRCQTVRYNRRIRSGRGFTAAELASAGIRRKEALTIGIPYDHRRRNKSEEGVSINVERLTAYKERLIIFPKNAKKPAKADSTDLSAATTQDVSGPLPLPSGTKPEAARAITSEELEFSAFRALRQARATQRQAGVWKARKQKKDEEDAAKKK
205952	GC_00001473	ALL_SPLITS	PST_W048b	6449	54	113	4	0	0.97304210354012	0.875344874473602	0.921611576052266	6449	Chr_7	PF01294.23	Ribosomal protein L13e							---------------------------MGFRGNNVLHKNHFRKDWQRRVKTWFDQPGAKKRRRNARQAKAAAAGVRPTSLLRPAVRCQTVRYNRRVRSGRGFTSAELASAGIRRKEALSIGIPYDHRRRNKSEEGVSVNVDRLKAYKERLIIFPKNAKKPGKADSTDLSAPTTQDVSGPLPLPSGTKPEAPRAITSEELEFNAFKALRQARTTQRQAGVWKVRKQKKEEEDAAKKK
205953	GC_00001473	ALL_SPLITS	PST_W048b	6448	54	113	4	0	0.97304210354012	0.875344874473602	0.921611576052266	6448	Chr_7	PF01294.23	Ribosomal protein L13e							---------------------------MGFRGNNVLHKNHFRKDWQRRVKTWFDQPGAKKRRRNARQAKAAAAGVRPTSLLRPAVRCQTVRYNRRVRSGRGFTSAELASAGIRRKEALSIGIPYDHRRRNKSEEGVSVNVDRLKAYKERLIIFPKNAKKPGKADST----------------------------------------VRSSTCIPK---------------------
205954	GC_00001473	ALL_SPLITS	PST_W052a	5535	54	113	4	0	0.97304210354012	0.875344874473602	0.921611576052266	5535	Chr_5	PF01294.23	Ribosomal protein L13e							---------------------------MGFRGNNVLHKNHFRKDWQRRVKTWFDQPGAKKRRRNARQAKAAAAGVRPTSLLRPAVRCQTVRYNRRIRSGRGFTAAELASAGIRRKEALTIGIPYDHRRRNKSEEGVSINVERLTAYKERLIIFPKNAKKPAKADSTDLSAATTQDVSGPLPLPSGTKPEAARAITSEELEFSAFRALRQARATQRQAGVWKARKQKKDEEDAAKKK
205955	GC_00001473	ALL_SPLITS	PST_W052a	7300	54	113	4	0	0.97304210354012	0.875344874473602	0.921611576052266	7300	Chr_7	PF01294.23	Ribosomal protein L13e							---------------------------MGFRGNNVLHKNHFRKDWQRRVKTWFDQPGAKKRRRNARQAKAAAAGVRPTSLLRPAVRCQTVRYNRRVRSGRGFTSAELASAGIRRKEALSIGIPYDHRRRNKSEEGVSVNVDRLKAYKERLIIFPKNAKKPGKADSTDLSAPTTQDVSGPLPLPSGTKPEAPRAITSEELEFNAFKALRQARTTQRQAGVWKVRKQKKEEEDAAKKK
205956	GC_00001473	ALL_SPLITS	PST_W052b	4181	54	113	4	0	0.97304210354012	0.875344874473602	0.921611576052266	4181	Chr_2	PF01294.23	Ribosomal protein L13e							---------------------------MGFRGNNVLHKNHFRKDWQRRVKTWFDQPGAKKRRRNARQAKAAAAGVRPTSLLRPAVRCQTVRYNRRIRSGRGFTAAELASAGIRRKEALTIGIPYDHRRRNKSEEGVSINVERLTAYKERLIIFPKNAKKPAKADSTDLSAATTQDVSGPLPLPSGTKPEAARAITSEELEFSAFRALRQARATQRQAGVWKARKQKKDEEDAAKKK
205957	GC_00001473	ALL_SPLITS	PST_W052b	9286	54	113	4	0	0.97304210354012	0.875344874473602	0.921611576052266	9286	Chr_7	PF01294.23	Ribosomal protein L13e							---------------------------MGFRGNNVLHKNHFRKDWQRRVKTWFDQPGAKKRRRNARQAKAAAAGVRPTSLLRPAVRCQTVRYNRRVRSGRGFTSAELASAGIRRKEALSIGIPYDHRRRNKSEEGVSVNVDRLKAYKERLIIFPKNAKKPGKADSTDLSAPTTQDVSGPLPLPSGTKPEAPRAITSEELEFNAFKALRQARTTQRQAGVWKVRKQKKEEEDAAKKK
205958	GC_00001473	ALL_SPLITS	PST_W053a	6574	54	113	4	0	0.97304210354012	0.875344874473602	0.921611576052266	6574	Chr_5	PF01294.23	Ribosomal protein L13e							---------------------------MGFRGNNVLHKNHFRKDWQRRVKTWFDQPGAKKRRRNARQAKAAAAGVRPTSLLRPAVRCQTVRYNRRIRSGRGFTAAELASAGIRRKEALTIGIPYDHRRRNKSEEGVSINVERLTAYKERLIIFPKNAKKPAKADSTDLSAATTQDVSGPLPLPSGTKPEAARAITSEELEFSAFRALRQARATQRQAGVWKARKQKKDEEDAAKKK
205959	GC_00001473	ALL_SPLITS	PST_W053a	15243	54	113	4	0	0.97304210354012	0.875344874473602	0.921611576052266	15243	Chr_7	PF01294.23	Ribosomal protein L13e							---------------------------MGFRGNNVLHKNHFRKDWQRRVKTWFDQPGAKKRRRNARQAKAAAAGVRPTSLLRPAVRCQTVRYNRRVRSGRGFTSAELASAGIRRKEALSIGIPYDHRRRNKSEEGVSVNVDRLKAYKERLIIFPKNAKKPGKADSTDLSAPTTQDVSGPLPLPSGTKPEAPRAITSEELEFNAFKALRQARTTQRQAGVWKVRKQKKEEEDAAKKK
205960	GC_00001473	ALL_SPLITS	PST_W053b	2578	54	113	4	0	0.97304210354012	0.875344874473602	0.921611576052266	2578	Chr_2	PF01294.23	Ribosomal protein L13e							---------------------------MGFRGNNVLHKNHFRKDWQRRVKTWFDQPGAKKRRRNARQAKAAAAGVRPTSLLRPAVRCQTVRYNRRIRSGRGFTAAELASAGIRRKEALTIGIPYDHRRRNKSEEGVSINVERLTAYKERLIIFPKNAKKPAKADSTDLSAATTQDVSGPLPLPSGTKPEAARAITSEELEFSAFRALRQARATQRQAGVWKARKQKKDEEDAAKKK
205961	GC_00001473	ALL_SPLITS	PST_W053b	5811	54	113	4	0	0.97304210354012	0.875344874473602	0.921611576052266	5811	Chr_7	PF01294.23	Ribosomal protein L13e							---------------------------MGFRGNNVLHKNHFRKDWQRRVKTWFDQPGAKKRRRNARQAKAAAAGVRPTSLLRPAVRCQTVRYNRRVRSGRGFTSAELASAGIRRKEALSIGIPYDHRRRNKSEEGVSVNVDRLKAYKERLIIFPKNAKKPGKADSTDLSAPTTQDVSGPLPLPSGTKPEAPRAITSEELEFNAFKALRQARTTQRQAGVWKVRKQKKEEEDAAKKK
205962	GC_00001473	ALL_SPLITS	PST_W054a	3349	54	113	4	0	0.97304210354012	0.875344874473602	0.921611576052266	3349	Chr_3	PF01294.23	Ribosomal protein L13e							---------------------------MGFRGNNVLHKNHFRKDWQRRVKTWFDQPGAKKRRRNARQAKAAAAGVRPTSLLRPAVRCQTVRYNRRIRSGRGFTAAELASAGIRRKEALTIGIPYDHRRRNKSEEGVSINVERLTAYKERLIIFPKNAKKPAKADSTDLSAATTQDVSGPLPLPSGTKPEAARAITSEELEFSAFRALRQARATQRQAGVWKARKQKKDEEDAAKKK
205963	GC_00001473	ALL_SPLITS	PST_W054a	6251	54	113	4	0	0.97304210354012	0.875344874473602	0.921611576052266	6251	Chr_7	PF01294.23	Ribosomal protein L13e							---------------------------MGFRGNNVLHKNHFRKDWQRRVKTWFDQPGAKKRRRNARQAKAAAAGVRPTSLLRPAVRCQTVRYNRRVRSGRGFTSAELASAGIRRKEALSIGIPYDHRRRNKSEEGVSVNVDRLKAYKERLIIFPKNAKKPGKADSTDLSAPTTQDVSGPLPLPSGTKPEAPRAITSEELEFNAFKALRQARTTQRQAGVWKVRKQKKEEEDAAKKK
205964	GC_00001473	ALL_SPLITS	PST_W054b	14748	54	113	4	0	0.97304210354012	0.875344874473602	0.921611576052266	14748	Chr_3	PF01294.23	Ribosomal protein L13e							---------------------------MGFRGNNVLHKNHFRKDWQRRVKTWFDQPGAKKRRRNARQAKAAAAGVRPTSLLRPAVRCQTVRYNRRIRSGRGFTAAELASAGIRRKEALTIGIPYDHRRRNKSEEGVSINVERLTAYKERLIIFPKNAKKPAKADSTDLSAATTQDVSGPLPLPSGTKPEAARAITSEELEFSAFRALRQARATQRQAGVWKARKQKKDEEDAAKKK
205965	GC_00001473	ALL_SPLITS	PST_W054b	8830	54	113	4	0	0.97304210354012	0.875344874473602	0.921611576052266	8830	Chr_7	PF01294.23	Ribosomal protein L13e							---------------------------MGFRGNNVLHKNHFRKDWQRRVKTWFDQPGAKKRRRNARQAKAAAAGVRPTSLLRPAVRCQTVRYNRRVRSGRGFTSAELASAGIRRKEALSIGIPYDHRRRNKSEEGVSVNVDRLKAYKERLIIFPKNAKKPGKADSTDLSAPTTQDVSGPLPLPSGTKPEAPRAITSEELEFNAFKALRQARTTQRQAGVWKVRKQKKEEEDAAKKK
205966	GC_00001473	ALL_SPLITS	PST_W057a	3831	54	113	4	0	0.97304210354012	0.875344874473602	0.921611576052266	3831	Chr_5	PF01294.23	Ribosomal protein L13e							---------------------------MGFRGNNVLHKNHFRKDWQRRVKTWFDQPGAKKRRRNARQAKAAAAGVRPTSLLRPAVRCQTVRYNRRIRSGRGFTAAELASAGIRRKEALTIGIPYDHRRRNKSEEGVSINVERLTAYKERLIIFPKNAKKPAKADSTDLSAATTQDVSGPLPLPSGTKPEAARAITSEELEFSAFRALRQARATQRQAGVWKARKQKKDEEDAAKKK
205967	GC_00001473	ALL_SPLITS	PST_W057b	14687	54	113	4	0	0.97304210354012	0.875344874473602	0.921611576052266	14687	Chr_2	PF01294.23	Ribosomal protein L13e							---------------------------MGFRGNNVLHKNHFRKDWQRRVKTWFDQPGAKKRRRNARQAKAAAAGVRPTSLLRPAVRCQTVRYNRRIRSGRGFTAAELASAGIRRKEALTIGIPYDHRRRNKSEEGVSINVERLTAYKERLIIFPKNAKKPAKADSTDLSAATTQDVSGPLPLPSGTKPEAARAITSEELEFSAFRALRQARATQRQAGVWKARKQKKDEEDAAKKK
205968	GC_00001473	ALL_SPLITS	PST_W057b	4689	54	113	4	0	0.97304210354012	0.875344874473602	0.921611576052266	4689	Chr_7	PF01294.23	Ribosomal protein L13e							---------------------------MGFRGNNVLHKNHFRKDWQRRVKTWFDQPGAKKRRRNARQAKAAAAGVRPTSLLRPAVRCQTVRYNRRVRSGRGFTSAELASAGIRRKEALSIGIPYDHRRRNKSEEGVSVNVDRLKAYKERLIIFPKNAKKPGKADSTDLSAPTTQDVSGPLPLPSGTKPEAPRAITSEELEFNAFKALRQARTTQRQAGVWKVRKQKKEEEDAAKKK
205969	GC_00001473	ALL_SPLITS	PST_W057b	9883	54	113	4	0	0.97304210354012	0.875344874473602	0.921611576052266	9883	ChrUn	PF01294.23	Ribosomal protein L13e							---------------------------MGFRGNNVLHKNHFRKDWQRRVKTWFDQPGAKKRRRNARQAKAAAAGVRPTSLLRPAVRCQTVRYNRRVRSGRGFTSAELASAGIRRKEALSIGIPYDHRRRNKSEEGVSVNVDRLKAYKERLIIFPKNAKKPGKADST----------------------------------------VRSSTCIPK---------------------
205970	GC_00001473	ALL_SPLITS	PST_W088a	2607	54	113	4	0	0.97304210354012	0.875344874473602	0.921611576052266	2607	Chr_5	PF01294.23	Ribosomal protein L13e							---------------------------MGFRGNNVLHKNHFRKDWQRRVKTWFDQPGAKKRRRNARQAKAAAAGVRPTSLLRPAVRCQTVRYNRRIRSGRGFTAAELASAGIRRKEALTIGIPYDHRRRNKSEEGVSINVERLTAYKERLIIFPKNAKKPAKADSTDLSAATTQDVSGPLPLPSGTKPEAARAITSEELEFSAFRALRQARATQRQAGVWKARKQKKDEEDAAKKK
205971	GC_00001473	ALL_SPLITS	PST_W088a	10645	54	113	4	0	0.97304210354012	0.875344874473602	0.921611576052266	10645	Chr_7	PF01294.23	Ribosomal protein L13e							---------------------------MGFRGNNVLHKNHFRKDWQRRVKTWFDQPGAKKRRRNARQAKAAAAGVRPTSLLRPAVRCQTVRYNRRVRSGRGFTSAELASAGIRRKEALSIGIPYDHRRRNKSEEGVSVNVDRLKAYKERLIIFPKNAKKPGKADSTDLSAPTTQDVSGPLPLPSGTKPEAPRAITSEELEFNAFKALRQARTTQRQAGVWKVRKQKKEEEDAAKKK
205972	GC_00001473	ALL_SPLITS	PST_W088b	11705	54	113	4	0	0.97304210354012	0.875344874473602	0.921611576052266	11705	Chr_2	PF01294.23	Ribosomal protein L13e							---------------------------MGFRGNNVLHKNHFRKDWQRRVKTWFDQPGAKKRRRNARQAKAAAAGVRPTSLLRPAVRCQTVRYNRRIRSGRGFTAAELASAGIRRKEALTIGIPYDHRRRNKSEEGVSINVERLTAYKERLIIFPKNAKKPAKADSTDLSAATTQDVSGPLPLPSGTKPEAARAITSEELEFSAFRALRQARATQRQAGVWKARKQKKDEEDAAKKK
205973	GC_00001473	ALL_SPLITS	PST_W088b	4777	54	113	4	0	0.97304210354012	0.875344874473602	0.921611576052266	4777	Chr_7	PF01294.23	Ribosomal protein L13e							---------------------------MGFRGNNVLHKNHFRKDWQRRVKTWFDQPGAKKRRRNARQAKAAAAGVRPTSLLRPAVRCQTVRYNRRVRSGRGFTSAELASAGIRRKEALSIGIPYDHRRRNKSEEGVSVNVDRLKAYKERLIIFPKNAKKPGKADSTDLSAPTTQDVSGPLPLPSGTKPEAPRAITSEELEFNAFKALRQARTTQRQAGVWKVRKQKKEEEDAAKKK
205974	GC_00001473	ALL_SPLITS	PST_Yr1646a	3809	54	113	4	0	0.97304210354012	0.875344874473602	0.921611576052266	3809	Chr_5	PF01294.23	Ribosomal protein L13e							---------------------------MGFRGNNVLHKNHFRKDWQRRVKTWFDQPGAKKRRRNARQAKAAAAGVRPTSLLRPAVRCQTVRYNRRIRSGRGFTAAELASAGIRRKEALTIGIPYDHRRRNKSEEGVSINVERLTAYKERLIIFPKNAKKPAKADSTDLSAATTQDVSGPLPLPSGTKPEAARAITSEELEFSAFRALRQARATQRQAGVWKARKQKKDEEDAAKKK
205975	GC_00001473	ALL_SPLITS	PST_Yr1646a	6402	54	113	4	0	0.97304210354012	0.875344874473602	0.921611576052266	6402	Chr_7	PF01294.23	Ribosomal protein L13e							---------------------------MGFRGNNVLHKNHFRKDWQRRVKTWFDQPGAKKRRRNARQAKAAAAGVRPTSLLRPAVRCQTVRYNRRVRSGRGFTSAELASAGIRRKEALSIGIPYDHRRRNKSEEGVSVNVDRLKAYKERLIIFPKNAKKPGKADSTDLSAPTTQDVSGPLPLPSGTKPEAPRAITSEELEFNAFKALRQARTTQRQAGVWKVRKQKKEEEDAAKKK
205976	GC_00001473	ALL_SPLITS	PST_Yr1646b	2548	54	113	4	0	0.97304210354012	0.875344874473602	0.921611576052266	2548	Chr_2	PF01294.23	Ribosomal protein L13e							---------------------------MGFRGNNVLHKNHFRKDWQRRVKTWFDQPGAKKRRRNARQAKAAAAGVRPTSLLRPAVRCQTVRYNRRIRSGRGFTAAELASAGIRRKEALTIGIPYDHRRRNKSEEGVSINVERLTAYKERLIIFPKNAKKPAKADSTDLSAATTQDVSGPLPLPSGTKPEAARAITSEELEFSAFRALRQARATQRQAGVWKARKQKKDEEDAAKKK
205977	GC_00001473	ALL_SPLITS	PST_Yr1646b	5757	54	113	4	0	0.97304210354012	0.875344874473602	0.921611576052266	5757	Chr_7	PF01294.23	Ribosomal protein L13e							---------------------------MGFRGNNVLHKNHFRKDWQRRVKTWFDQPGAKKRRRNARQAKAAAAGVRPTSLLRPAVRCQTVRYNRRVRSGRGFTSAELASAGIRRKEALSIGIPYDHRRRNKSEEGVSVNVDRLKAYKERLIIFPKNAKKPGKADSTDLSAPTTQDVSGPLPLPSGTKPEAPRAITSEELEFNAFKALRQARTTQRQAGVWKVRKQKKEEEDAAKKK
205978	GC_00001473	ALL_SPLITS	PST_Yr1706a	5023	54	113	4	0	0.97304210354012	0.875344874473602	0.921611576052266	5023	Chr_5	PF01294.23	Ribosomal protein L13e							---------------------------MGFRGNNVLHKNHFRKDWQRRVKTWFDQPGAKKRRRNARQAKAAAAGVRPTSLLRPAVRCQTVRYNRRIRSGRGFTAAELASAGIRRKEALTIGIPYDHRRRNKSEEGVSINVERLTAYKERLIIFPKNAKKPAKADSTDLSAATTQDVSGPLPLPSGTKPEAARAITSEELEFSAFRALRQARATQRQAGVWKARKQKKDEEDAAKKK
205979	GC_00001473	ALL_SPLITS	PST_Yr1706a	7649	54	113	4	0	0.97304210354012	0.875344874473602	0.921611576052266	7649	Chr_7	PF01294.23	Ribosomal protein L13e							---------------------------MGFRGNNVLHKNHFRKDWQRRVKTWFDQPGAKKRRRNARQAKAAAAGVRPTSLLRPAVRCQTVRYNRRVRSGRGFTSAELASAGIRRKEALSIGIPYDHRRRNKSEEGVSVNVDRLKAYKERLIIFPKNAKKPGKADSTDLSAPTTQDVSGPLPLPSGTKPEAPRAITSEELEFNAFKALRQARTTQRQAGVWKVRKQKKEEEDAAKKK
205980	GC_00001473	ALL_SPLITS	PST_Yr1706b	2470	54	113	4	0	0.97304210354012	0.875344874473602	0.921611576052266	2470	Chr_2	PF01294.23	Ribosomal protein L13e							---------------------------MGFRGNNVLHKNHFRKDWQRRVKTWFDQPGAKKRRRNARQAKAAAAGVRPTSLLRPAVRCQTVRYNRRIRSGRGFTAAELASAGIRRKEALTIGIPYDHRRRNKSEEGVSINVERLTAYKERLIIFPKNAKKPAKADSTDLSAATTQDVSGPLPLPSGTKPEAARAITSEELEFSAFRALRQARATQRQAGVWKARKQKKDEEDAAKKK
205981	GC_00001473	ALL_SPLITS	PST_Yr1706b	11987	54	113	4	0	0.97304210354012	0.875344874473602	0.921611576052266	11987	Chr_7	PF01294.23	Ribosomal protein L13e							---------------------------MGFRGNNVLHKNHFRKDWQRRVKTWFDQPGAKKRRRNARQAKAAAAGVRPTSLLRPAVRCQTVRYNRRVRSGRGFTSAELASAGIRRKEALSIGIPYDHRRRNKSEEGVSVNVDRLKAYKERLIIFPKNAKKPGKADSTDLSAPTTQDVSGPLPLPSGTKPEAPRAITSEELEFNAFKALRQARTTQRQAGVWKVRKQKKEEEDAAKKK
205982	GC_00001473	ALL_SPLITS	PST_Yr1716a	2637	54	113	4	0	0.97304210354012	0.875344874473602	0.921611576052266	2637	Chr_5	PF01294.23	Ribosomal protein L13e							---------------------------MGFRGNNVLHKNHFRKDWQRRVKTWFDQPGAKKRRRNARQAKAAAAGVRPTSLLRPAVRCQTVRYNRRIRSGRGFTAAELASAGIRRKEALTIGIPYDHRRRNKSEEGVSINVERLTAYKERLIIFPKNAKKPAKADSTDLSAATTQDVSGPLPLPSGTKPEAARAITSEELEFSAFRALRQARATQRQAGVWKARKQKKDEEDAAKKK
205983	GC_00001473	ALL_SPLITS	PST_Yr1716a	5112	54	113	4	0	0.97304210354012	0.875344874473602	0.921611576052266	5112	Chr_7	PF01294.23	Ribosomal protein L13e							---------------------------MGFRGNNVLHKNHFRKDWQRRVKTWFDQPGAKKRRRNARQAKAAAAGVRPTSLLRPAVRCQTVRYNRRVRSGRGFTSAELASAGIRRKEALSIGIPYDHRRRNKSEEGVSVNVDRLKAYKERLIIFPKNAKKPGKADSTDLSAPTTQDVSGPLPLPSGTKPEAPRAITSEELEFNAFKALRQARTTQRQAGVWKVRKQKKEEEDAAKKK
205984	GC_00001473	ALL_SPLITS	PST_Yr1716b	2508	54	113	4	0	0.97304210354012	0.875344874473602	0.921611576052266	2508	Chr_2	PF01294.23	Ribosomal protein L13e							---------------------------MGFRGNNVLHKNHFRKDWQRRVKTWFDQPGAKKRRRNARQAKAAAAGVRPTSLLRPAVRCQTVRYNRRIRSGRGFTAAELASAGIRRKEALTIGIPYDHRRRNKSEEGVSINVERLTAYKERLIIFPKNAKKPAKADSTDLSAATTQDVSGPLPLPSGTKPEAARAITSEELEFSAFRALRQARATQRQAGVWKARKQKKDEEDAAKKK
205985	GC_00001473	ALL_SPLITS	PST_Yr1716b	5810	54	113	4	0	0.97304210354012	0.875344874473602	0.921611576052266	5810	Chr_7	PF01294.23	Ribosomal protein L13e							---------------------------MGFRGNNVLHKNHFRKDWQRRVKTWFDQPGAKKRRRNARQAKAAAAGVRPTSLLRPAVRCQTVRYNRRVRSGRGFTSAELASAGIRRKEALSIGIPYDHRRRNKSEEGVSVNVDRLKAYKERLIIFPKNAKKPGKADSTDLSAPTTQDVSGPLPLPSGTKPEAPRAITSEELEFNAFKALRQARTTQRQAGVWKVRKQKKEEEDAAKKK
205986	GC_00001473	ALL_SPLITS	PST_Yr2011a	4972	54	113	4	0	0.97304210354012	0.875344874473602	0.921611576052266	4972	Chr_5	PF01294.23	Ribosomal protein L13e							---------------------------MGFRGNNVLHKNHFRKDWQRRVKTWFDQPGAKKRRRNARQAKAAAAGVRPTSLLRPAVRCQTVRYNRRIRSGRGFTAAELASAGIRRKEALTIGIPYDHRRRNKSEEGVSINVERLTAYKERLIIFPKNAKKPAKADSTDLSAATTQDVSGPLPLPSGTKPEAARAITSEELEFSAFRALRQARATQRQAGVWKARKQKKDEEDAAKKK
205987	GC_00001473	ALL_SPLITS	PST_Yr2011a	7413	54	113	4	0	0.97304210354012	0.875344874473602	0.921611576052266	7413	Chr_7	PF01294.23	Ribosomal protein L13e							---------------------------MGFRGNNVLHKNHFRKDWQRRVKTWFDQPGAKKRRRNARQAKAAAAGVRPTSLLRPAVRCQTVRYNRRVRSGRGFTSAELASAGIRRKEALSIGIPYDHRRRNKSEEGVSVNVDRLKAYKERLIIFPKNAKKPGKADSTDLSAPTTQDVSGPLPLPSGTKPEAPRAITSEELEFNAFKALRQARTTQRQAGVWKVRKQKKEEEDAAKKK
205988	GC_00001473	ALL_SPLITS	PST_Yr2011b	8152	54	113	4	0	0.97304210354012	0.875344874473602	0.921611576052266	8152	Chr_2	PF01294.23	Ribosomal protein L13e							---------------------------MGFRGNNVLHKNHFRKDWQRRVKTWFDQPGAKKRRRNARQAKAAAAGVRPTSLLRPAVRCQTVRYNRRIRSGRGFTAAELASAGIRRKEALTIGIPYDHRRRNKSEEGVSINVERLTAYKERLIIFPKNAKKPAKADSTDLSAATTQDVSGPLPLPSGTKPEAARAITSEELEFSAFRALRQARATQRQAGVWKARKQKKDEEDAAKKK
205989	GC_00001473	ALL_SPLITS	PST_Yr2011b	5617	54	113	4	0	0.97304210354012	0.875344874473602	0.921611576052266	5617	Chr_7	PF01294.23	Ribosomal protein L13e							---------------------------MGFRGNNVLHKNHFRKDWQRRVKTWFDQPGAKKRRRNARQAKAAAAGVRPTSLLRPAVRCQTVRYNRRVRSGRGFTSAELASAGIRRKEALSIGIPYDHRRRNKSEEGVSVNVDRLKAYKERLIIFPKNAKKPGKADSTDLSAPTTQDVSGPLPLPSGTKPEAPRAITSEELEFNAFKALRQARTTQRQAGVWKVRKQKKEEEDAAKKK
205990	GC_00001473	ALL_SPLITS	PST_Yr2015a	4353	54	113	4	0	0.97304210354012	0.875344874473602	0.921611576052266	4353	Chr_5	PF01294.23	Ribosomal protein L13e							---------------------------MGFRGNNVLHKNHFRKDWQRRVKTWFDQPGAKKRRRNARQAKAAAAGVRPTSLLRPAVRCQTVRYNRRIRSGRGFTAAELASAGIRRKEALTIGIPYDHRRRNKSEEGVSINVERLTAYKERLIIFPKNAKKPAKADSTDLSAATTQDVSGPLPLPSGTKPEAARAITSEELEFSAFRALRQARATQRQAGVWKARKQKKDEEDAAKKK
205991	GC_00001473	ALL_SPLITS	PST_Yr2015a	6071	54	113	4	0	0.97304210354012	0.875344874473602	0.921611576052266	6071	Chr_7	PF01294.23	Ribosomal protein L13e							---------------------------MGFRGNNVLHKNHFRKDWQRRVKTWFDQPGAKKRRRNARQAKAAAAGVRPTSLLRPAVRCQTVRYNRRVRSGRGFTSAELASAGIRRKEALSIGIPYDHRRRNKSEEGVSVNVDRLKAYKERLIIFPKNAKKPGKADSTDLSAPTTQDVSGPLPLPSGTKPEAPRAITSEELEFNAFKALRQARTTQRQAGVWKVRKQKKEEEDAAKKK
205992	GC_00001473	ALL_SPLITS	PST_Yr2015b	7118	54	113	4	0	0.97304210354012	0.875344874473602	0.921611576052266	7118	Chr_2	PF01294.23	Ribosomal protein L13e							---------------------------MGFRGNNVLHKNHFRKDWQRRVKTWFDQPGAKKRRRNARQAKAAAAGVRPTSLLRPAVRCQTVRYNRRIRSGRGFTAAELASAGIRRKEALTIGIPYDHRRRNKSEEGVSINVERLTAYKERLIIFPKNAKKPAKADSTDLSAATTQDVSGPLPLPSGTKPEAARAITSEELEFSAFRALRQARATQRQAGVWKARKQKKDEEDAAKKK
205993	GC_00001473	ALL_SPLITS	PST_Yr2015b	4585	54	113	4	0	0.97304210354012	0.875344874473602	0.921611576052266	4585	Chr_7	PF01294.23	Ribosomal protein L13e							---------------------------MGFRGNNVLHKNHFRKDWQRRVKTWFDQPGAKKRRRNARQAKAAAAGVRPTSLLRPAVRCQTVRYNRRVRSGRGFTSAELASAGIRRKEALSIGIPYDHRRRNKSEEGVSVNVDRLKAYKERLIIFPKNAKKPGKADSTDLSAPTTQDVSGPLPLPSGTKPEAPRAITSEELEFNAFKALRQARTTQRQAGVWKVRKQKKEEEDAAKKK
205994	GC_00001473	ALL_SPLITS	PST_Yr201644_1	4064	54	113	4	0	0.97304210354012	0.875344874473602	0.921611576052266	4064	Chr_5	PF01294.23	Ribosomal protein L13e							---------------------------MGFRGNNVLHKNHFRKDWQRRVKTWFDQPGAKKRRRNARQAKAAAAGVRPTSLLRPAVRCQTVRYNRRIRSGRGFTAAELASAGIRRKEALTIGIPYDHRRRNKSEEGVSINVERLTAYKERLIIFPKNAKKPAKADSTDLSAATTQDVSGPLPLPSGTKPEAARAITSEELEFSAFRALRQARATQRQAGVWKARKQKKDEEDAAKKK
205995	GC_00001473	ALL_SPLITS	PST_Yr201644_1	10823	54	113	4	0	0.97304210354012	0.875344874473602	0.921611576052266	10823	Chr_7	PF01294.23	Ribosomal protein L13e							---------------------------MGFRGNNVLHKNHFRKDWQRRVKTWFDQPGAKKRRRNARQAKAAAAGVRPTSLLRPAVRCQTVRYNRRVRSGRGFTSAELASAGIRRKEALSIGIPYDHRRRNKSEEGVSVNVDRLKAYKERLIIFPKNAKKPGKADSTDLSAPTTQDVSGPLPLPSGTKPEAPRAITSEELEFNAFKALRQARTTQRQAGVWKVRKQKKEEEDAAKKK
205996	GC_00001473	ALL_SPLITS	PST_Yr201644_2	3545	54	113	4	0	0.97304210354012	0.875344874473602	0.921611576052266	3545	Chr_2	PF01294.23	Ribosomal protein L13e							---------------------------MGFRGNNVLHKNHFRKDWQRRVKTWFDQPGAKKRRRNARQAKAAAAGVRPTSLLRPAVRCQTVRYNRRIRSGRGFTAAELASAGIRRKEALTIGIPYDHRRRNKSEEGVSINVERLTAYKERLIIFPKNAKKPAKADSTDLSAATTQDVSGPLPLPSGTKPEAARAITSEELEFSAFRALRQARATQRQAGVWKARKQKKDEEDAAKKK
205997	GC_00001473	ALL_SPLITS	PST_Yr201644_2	4828	54	113	4	0	0.97304210354012	0.875344874473602	0.921611576052266	4828	Chr_7	PF01294.23	Ribosomal protein L13e							---------------------------MGFRGNNVLHKNHFRKDWQRRVKTWFDQPGAKKRRRNARQAKAAAAGVRPTSLLRPAVRCQTVRYNRRVRSGRGFTSAELASAGIRRKEALSIGIPYDHRRRNKSEEGVSVNVDRLKAYKERLIIFPKNAKKPGKADSTDLSAPTTQDVSGPLPLPSGTKPEAPRAITSEELEFNAFKALRQARTTQRQAGVWKVRKQKKEEEDAAKKK
205998	GC_00001474	ALL_SPLITS	PSH_233a	12276	54	113	4	0	0.962340156072154	0.70691243473076	0.815083620677114	12276	Chr_15									MVHLSTRLIILSSIFLLVQLTYLTAANKGHQHQNHDDQKGQTCCPGDSKCSGCWMCPTSQLRECWDAAVDDIDKCHITDDLKKSAHTFCKGFAKLAKCWTTGRCCSEYAPLLAAATNLCNLKTWSPHLITREQLEKFVVIANDTRSAIWHNDSGKNVPKLTVTVKAYSSDSSESTESYSYNPQTNTHTSKSTQSSKSTSTVSTSSY-SKKPTEKNNEAEDEEDTDTKEDAKHSTDYGKKATLNLKQAHSFQPQLHHQDSGAKKHTETETHSGIIRHQAKCAVKEVKCQSKNADSYHKDRWSHTKKSLAKRVEKPLQKRATYHHSNAELFKRTEENDHGCGLDFQGVQYPKTVPETVAHVYAEL
205999	GC_00001474	ALL_SPLITS	PSH_233a	1761	54	113	4	0	0.962340156072154	0.70691243473076	0.815083620677114	1761	Chr_3									----------------------------------------------------------------------------MTDDLKKSAHAFCKGFAKLAKCWTTGRCCSEYAPLLAAATNLCNLKTWSPHLITRAELEKFVEIANDTRSAIWNNDSGKNVPKLTVSVKAYNSDFSELTESYSDNPQTHTHTSKSTQYSKSTSTVSTSSS-------------------------------------------------------------------------------------------------------------------------------------------------------------
206000	GC_00001474	ALL_SPLITS	PSH_233b	10855	54	113	4	0	0.962340156072154	0.70691243473076	0.815083620677114	10855	Chr_15									MVHLSTRLIILSSIFLLVQLTYLTAANKGHQHQNHDDQKGQTCCPGDSKCSGCWMCPTSQLRECWDAAVDDIDKCHITDDLKKSAHTFCKGFAKLAKCWTTGRCCSEYAPLLAAATNLCNLKTWSPHLITREQLEKFVVIANDTRSAIWHNDSGKNVPKLTVTVKAYSSDSSESTESYSYNPQTNTHTSKSTQSSKSTSTVSTSSY-SKKPTEKNNEAEDEEDTDTKEDAKHSTDYGKKATLNLKQAHSFQPQLHHQDSGAKKHTETETHSGIIRHQAKCAVKEVKCQSKNADSYHKDRWSHTKKSLAKRVEKPLQKRATYHHSNAELFKRTEENDHGCGLDFQGVQYPKTVPETVAHVYAEL
206001	GC_00001474	ALL_SPLITS	PSH_233b	1653	54	113	4	0	0.962340156072154	0.70691243473076	0.815083620677114	1653	Chr_1									----------------------------------------------------------------------------MTDDLKKSAHAFCKGFAKLAKCWTTGRCCSEYAPLLAAATNLCNLKTWSPHLITRAELEKFVEIANDTRSAIWNNDSGKNVPKLTVSVKAYNSDFSELTESYSDNPQTHTHTSKSTQYSKSTSTVSTSSS-------------------------------------------------------------------------------------------------------------------------------------------------------------
206002	GC_00001474	ALL_SPLITS	PSH_76a	10529	54	113	4	0	0.962340156072154	0.70691243473076	0.815083620677114	10529	Chr_15									MVHLSTRLIILSSIFLLVQLTYLTAANKGHQHQNHDDQKGQTCCPGDSKCSGCWMCPTSQLRECWDAAVDDIDKCHITDDLKKSAHTFCKGFAKLAKCWTTGRCCSEYAPLLAAATNLCNLKTWSPHLITREQLEKFVVIANDTRSAIWHNDSGKNVPKLTVTVKAYSSDSSESTESYSYNPQTNTHTSKSTQSSKSTSTVSTSSY-SKKPTEKNNEAEDEEDTDTKEDAKHSTDYGKKATLNLKQAHSFQPQLHHQDSGAKKHTETETHSGIIRHQAKCAVKEVKCQSKNADSYHKDRWSHTKKSLAKRVEKPLQKRATYHHSNAELFKRTEENDHGCGLDFQGVQYPKTVPETVAHVYAEL
206003	GC_00001474	ALL_SPLITS	PSH_76a	876	54	113	4	0	0.962340156072154	0.70691243473076	0.815083620677114	876	Chr_3									----------------------------------------------------------------------------MTDDLKKSAHAFCKGFAKLAKCWTTGRCCSEYAPLLAAATNLCNLKTWSPHLITRAELEKFVEIANDTRSAIWNNDSGKNVPKLTVSVKAYNSDFSELTESYSDNPQTHTHTSKSTQYSKSTSTVSTSSS-------------------------------------------------------------------------------------------------------------------------------------------------------------
206004	GC_00001474	ALL_SPLITS	PSH_76b	12115	54	113	4	0	0.962340156072154	0.70691243473076	0.815083620677114	12115	Chr_15									MVHLSTRLIILSSIFLLVQLTYLTAANKGHQHQNHDDQKGQTCCPGDSKCSGCWMCPTSQLRECWDAAVDDIDKCHITDDLKKSAHTFCKGFAKLAKCWTTGRCCSEYAPLLAAATNLCNLKTWSPHLITREQLEKFVVIANDTRSAIWHNDSGKNVPKLTVTVKAYSSDSSESTESYSYNPQTNTHTSKSTQSSKSTSTVSTSSY-SKKPTEKNNEAEDEEDTDTKEDAKHSTDYGKKATLNLKQAHSFQPQLHHQDSGAKKHTETETHSGIIRHQAKCAVKEVKCQSKNADSYHKDRWSHTKKSLAKRVEKPLQKRATYHHSNAELFKRTEENDHGCGLDFQGVQYPKTVPETVAHVYAEL
206005	GC_00001474	ALL_SPLITS	PSH_76b	1665	54	113	4	0	0.962340156072154	0.70691243473076	0.815083620677114	1665	Chr_1									-------------------------------------------------------------------------------------------------------------MLIVLVI---------PH----------------------TQDSGKNVPKLTVSVEAYNSDFSESTELYSDNPQTNTHTFKSTQYSKSTS----SSY-KKPADKNNEAEENEEDTDPKEDAKHSTNYGKKTTLNLKQSHSLQPQLHHQDSGAKKHTETETHSRII-----------------------------------------------------------------------------------------
206006	GC_00001474	ALL_SPLITS	PSH_NDPSH_1	11119	54	113	4	0	0.962340156072154	0.70691243473076	0.815083620677114	11119	Chr_15									MVHLSTRLIILSSIFLLVQLTYLTAANKGHQHQNHDDQKGQTCCPGDSKCSGCWMCPTSQLRECWDAAVDDIDKCHITDDLKKSAHTFCKGFAKLAKCWTTGRCCSEYAPLLAAATNLCNLKTWSPHLITREQLEKFVVIANDTRSAIWHNDSGKNVPKLTVTVKAYSSDSSESTESYSYNPQTNTHTSKSTQSSKSTSTVSTSSY-SKKPTEKNNEAEDEEDTDTKEDAKHSTDYGKKATLNLKQAHSFQPQLHHQDSGAKKHTETETHSGIIRHQAKCAVKEVKCQSKNADSYHKDRWSHTKKSLAKRVEKPLQKRATYHHSNAELFKRTEENDHGCGLDFQGVQYPKTVPETVAHVYAEL
206007	GC_00001474	ALL_SPLITS	PSH_NDPSH_1	838	54	113	4	0	0.962340156072154	0.70691243473076	0.815083620677114	838	Chr_3									----------------------------------------------------------------------------MTDDLKKSAHAFCKGFAKLAKCWTTGRCCSEYAPLLAAATNLCNLKTWSPHLITRAELEKFVEIANDTRSAIWNNDSGKNVPKLTVSVKAYNSDFSELTESYSDNPQTHTHTSKSTQYSKSTSTVSTSSS-------------------------------------------------------------------------------------------------------------------------------------------------------------
206008	GC_00001474	ALL_SPLITS	PSH_NDPSH_2	12523	54	113	4	0	0.962340156072154	0.70691243473076	0.815083620677114	12523	Chr_15									MVHLSTRLIILSSIFLLVQLTYLTAANKGHQHQNHDDQKGQTCCPGDSKCSGCWMCPTSQLRECWDAAVDDIDKCHITDDLKKSAHTFCKGFAKLAKCWTTGRCCSEYAPLLAAATNLCNLKTWSPHLITREQLEKFVVIANDTRSAIWHNDSGKNVPKLTVTVKAYSSDSSESTESYSYNPQTNTHTSKSTQSSKSTSTVSTSSY-SKKPTEKNNEAEDEEDTDTKEDAKHSTDYGKKATLNLKQAHSFQPQLHHQDSGAKKHTETETHSGIIRHQAKCAVKEVKCQSKNADSYHKDRWSHTKKSLAKRVEKPLQKRATYHHSNAELFKRTEENDHGCGLDFQGVQYPKTVPETVAHVYAEL
206009	GC_00001474	ALL_SPLITS	PSH_NDPSH_2	9462	54	113	4	0	0.962340156072154	0.70691243473076	0.815083620677114	9462	Chr_1									-------------------------------------------------------------------------------------------------------------MLIVLVI---------PH----------------------TQDSGKNVPKLTVSVEAYNSDFSESTELYSDNPQTNTHTFKSTQYSK-----STSSSYKKPADKNNEAEENEEDTDPKEDAKHSTNYGKKTTLNLKQSHSLQPQLHHQDSGAKKHTETETHSRII-----------------------------------------------------------------------------------------
206010	GC_00001474	ALL_SPLITS	PST_130_1	14416	54	113	4	0	0.962340156072154	0.70691243473076	0.815083620677114	14416	Chr_15									MVHLSTRLIILSSIFLLVQLTYLTAANKGHQHQNHDDQKGQTCCPGDSKCSGCWMCPTSQLRECWDAAVDDIDKCHITDDLKKSAHTFCKGFAKLAKCWTTGRCCSEYAPLLAAATNLCNLKTWSPHLITREQLEKFVVIANDTRSAIWHNDSGKNVPKLTVTVKAYSSDSSESTESYSYNPQTNTHTSKSTQSSKSTSTVSTSSY-SKKPTEKNNEAEDEEDTDTKEDAKHSTDYGKRR----------------------------------------------------------------------------------------------------------------PST--------
206011	GC_00001474	ALL_SPLITS	PST_130_1	1195	54	113	4	0	0.962340156072154	0.70691243473076	0.815083620677114	1195	Chr_3									----------------------------------------------------------------------------MTDDLKKSAHAFCKGFAKLAKCWTTGRCCSEYAPLLAAATNLCNLKTWSPHLITRAELEKFVEIANDTRSAIWNNDSGKNVPKLTVSVKAYNSDFSELTESYSDNPQTHTHTSKSTQYSKSTSTVSTSSS-------------------------------------------------------------------------------------------------------------------------------------------------------------
206012	GC_00001474	ALL_SPLITS	PST_130_2	2796	54	113	4	0	0.962340156072154	0.70691243473076	0.815083620677114	2796	Chr_15									MVHLSTRLIILSSIFLLVQLTYLTAANKGHQHQNHDDQKGQTCCPGDSKCSGCWMCPTSQLRECWDAAVDDIDKCHITDDLKKSAHTFCKGFAKLAKCWTTGRCCSEYAPLLAAATNLCNLKTWSPHLITREQLEKFVVIANDTRSAIWHNDSGKNVPKLTVTVKAYSSDSSESTESYSYNPQTNTHTSKSTQSSKSTSTVSTSSY-SKKPTEKNNEAEDEEDTDTKEDAKHSTDYGKKATLNLKQAHSFQPQLHHQDSGAKKHTETETHSGIIRHQAKCAVKEVKCQSKNADSYHKDRWSHTKKSLAKRVEKPLQKRATYHHSNAELFKRTEENDHGCGLDFQGVQYPKTVPETVAHVYAEL
206013	GC_00001474	ALL_SPLITS	PST_130_2	13031	54	113	4	0	0.962340156072154	0.70691243473076	0.815083620677114	13031	Chr_1									----------------------------------------------------------------------------MTDDLKKSAHAFCKGFAKLAKCWTTGRCCSEYAPLLAAATNLCNLKTWSPHLITRAELEKFVEIANDTRSAIWNNDSGKNVPKLTVSVKAYNSDFSELTESYSDNPQTHTHTSKSTQYSKSTSTVSTSSS-------------------------------------------------------------------------------------------------------------------------------------------------------------
206014	GC_00001474	ALL_SPLITS	PST_134E36_1	15161	54	113	4	0	0.962340156072154	0.70691243473076	0.815083620677114	15161	Chr_15									MVHLSTRLIILSSIFLLVQLTYLTAANKGHQHQNHDDQKGQTCCPGDSKCSGCWMCPTSQLRECWDAAVDDIDKCHITDDLKKSAHTFCKGFAKLAKCWTTGRCCSEYAPLLAAATNLCNLKTWSPHLITREQLEKFVVIANDTRSAIWHNDSGKNVPKLTVTVKAYSSDSSESTESYSYNPQTNTHTSKSTQSSKSTSTVSTSSY-SKKPTEKNNEAEDEEDTDTKEDAKHSTDYGKKATLNLKQAHSFQPQLHHQDSGAKKHTETETHSGIIRHQAKCAVKEVKCQSKNADSYHKDRWSHTKKSLAKRVEKPLQKRATYHHSNAELFKRTEENDHGCGLDFQGVQYPKTVPETVAHVYAEL
206015	GC_00001474	ALL_SPLITS	PST_134E36_1	17818	54	113	4	0	0.962340156072154	0.70691243473076	0.815083620677114	17818	ChrUn									MVHLSTRLIILSSIFLLVQLTYLTAANKGHQHQNHDDQKGQTCCPGDSKCSGCWMCPTSQLRECWDAAVDDIDKCHITDDLKKSAHTFCKGFAKLAKCWTTGRCCSEYAPLLAAATNLCNLKTWSPHLITREQLEKFVVIANDTRSAIWHNDSGKNVPKLTVTVKAYSSDSSESTESYSYNPQTNTHTSKSTQSSKSTSTVSTSSY-SKKPTEKNNEAEDEEDTDTKEDAKHSTDYGKKATLNLKQAHSFQPQLHHQDSGAKKHTETETHSGIIRHQAKCAVKEVKCQSKNADSYHKDRWSHTKKSLAKRVEKPLQKRATYHHSNAELFKRTEENDHGCGLDFQGVQYPKTVPETVAHVYAEL
206016	GC_00001474	ALL_SPLITS	PST_134E36_1	3222	54	113	4	0	0.962340156072154	0.70691243473076	0.815083620677114	3222	Chr_3									----------------------------------------------------------------------------MTDDLKKSAHAFCKGFAKLAKCWTTGRCCSEYAPLLAAATNLCNLKTWSPHLITRAELEKFVEIANDTRSAIWNNDSGKNVPKLTVSVKAYNSDFSELTESYSDNPQTHTHTSKSTQYSKSTSTVSTSSS-------------------------------------------------------------------------------------------------------------------------------------------------------------
206017	GC_00001474	ALL_SPLITS	PST_134E36_1	3223	54	113	4	0	0.962340156072154	0.70691243473076	0.815083620677114	3223	Chr_3									-------------------------------------------------------------------------------------------------------------------------------------------------------------------------------------------------------------------------------------------------------------LHHQDSGAKKHTETETHSRIIRHQAKCAIKEVKCQSKNADSYHKDRWSHTKKSLAK------------------------------------------------------
206018	GC_00001474	ALL_SPLITS	PST_134E36_2	16169	54	113	4	0	0.962340156072154	0.70691243473076	0.815083620677114	16169	Chr_15									MVHLSTRLIILSSIFLLVQLTYLTAANKGHQHQNHDDQKGQTCCPGDSKCSGCWMCPTSQLRECWDAAVDDIDKCHITDDLKKSAHTFCKGFAKLAKCWTTGRCCSEYAPLLAAATNLCNLKTWSPHLITREQLEKFVVIANDTRSAIWHNDSGKNVPKLTVTVKAYSSDSSESTESYSYNPQTNTHTSKSTQSSKSTSTVSTSSY-SKKPTEKNNEAEDEEDTDTKEDAKHSTDYGKKATLNLKQAHSFQPQLHHQDSGAKKHTETETHSGIIRHQAKCAVKEVKCQSKNADSYHKDRWSHTKKSLAKRVEKPLQKRATYHHSNAELFKRTEENDHGCGLDFQGVQYPKTVPETVAHVYAEL
206019	GC_00001474	ALL_SPLITS	PST_134E36_2	700	54	113	4	0	0.962340156072154	0.70691243473076	0.815083620677114	700	Chr_1									----------------------------------------------------------------------------MTDDLKKSAHAFCKGFAKLAKCWTTGRCCSEYAPLLAAATNLCNLKTWSPHLITRAELEKFVEIANDTRSAIWNNDSGKNVPKLTVSVKAYNSDFSELTESYSDNPQTHTHTSKSTQYSKSTSTVSTSSS-------------------------------------------------------------------------------------------------------------------------------------------------------------
206020	GC_00001474	ALL_SPLITS	PST_AR0005a	9505	54	113	4	0	0.962340156072154	0.70691243473076	0.815083620677114	9505	Chr_15									MVHLSTRLIILSSIFLLVQLTYLTAANKGHQHQNHDDQKGQTCCPGDSKCSGCWMCPTSQLRECWDAAVDDIDKCHITDDLKKSAHTFCKGFAKLAKCWTTGRCCSEYAPLLAAATNLCNLKTWSPHLITREQLEKFVVIANDTRSAIWHNDSGKNVPKLTVTVKAYSSDSSESTESYSYNPQTNTHTSKSTQSSKSTSTVSTSSY-SKKPTEKNNEAEDEEDTDTKEDAKHSTDYGKKATLNLKQAHSFQPQLHHQDSGAKKHTETETHSGIIRHQAKCAVKEVKCQSKNADSYHKDRWSHTKKSLAKRVEKPLQKRATYHHSNAELFKRTEENDHGCGLDFQGVQYPKTVPETVAHVYAEL
206021	GC_00001474	ALL_SPLITS	PST_AR0005a	8673	54	113	4	0	0.962340156072154	0.70691243473076	0.815083620677114	8673	Chr_1									----------------------------------------------------------------------------MTDDLKKSAHAFCKGFAKLAKCWTTGRCCSEYAPLLAAATNLCNLKTWSPHLITRAELEKFVEIANDTRSAIWNNDSGKNVPKLTVSVKAYNSDFSELTESYSDNPQTHTHTSKSTQYSKSTSTVSTSSS-------------------------------------------------------------------------------------------------------------------------------------------------------------
206022	GC_00001474	ALL_SPLITS	PST_AR0005b	13106	54	113	4	0	0.962340156072154	0.70691243473076	0.815083620677114	13106	Chr_15									MVHLSTRLIILSSIFLLVQLTYLTAANKGHQHQNHDDQKGQTCCPGDSKCSGCWMCPTSQLRECWDAAVDDIDKCHITDDLKKSAHTFCKGFAKLAKCWTTGRCCSEYAPLLAAATNLCNLKTWSPHLITREQLEKFVVIANDTRSAIWHNDSGKNVPKLTVTVKAYSSDSSESTESYSYNPQTNTHTSKSTQSSKSTSTVSTSSY-SKKPTEKNNEAEDEEDTDTKEDAKHSTDYGKKATLNLKQAHSFQPQLHHQDSGAKKHTETETHSGIIRHQAKCAVKEVKCQSKNADSYHKDRWSHTKKSLAKRVEKPLQKRATYHHSNAELFKRTEENDHGCGLDFQGVQYPKTVPETVAHVYAEL
206023	GC_00001474	ALL_SPLITS	PST_AR0005b	575	54	113	4	0	0.962340156072154	0.70691243473076	0.815083620677114	575	Chr_3									----------------------------------------------------------------------------MTDDLKKSAHAFCKGFAKLAKCWTTGRCCSEYAPLLAAATNLCNLKTWSPHLITRAELEKFVEIANDTRSAIWNNDSGKNVPKLTVSVKAYNSDFSELTESYSDNPQTHTHTSKSTQYSKSTSTVSTSSS-------------------------------------------------------------------------------------------------------------------------------------------------------------
206024	GC_00001474	ALL_SPLITS	PST_AZ2_1	15902	54	113	4	0	0.962340156072154	0.70691243473076	0.815083620677114	15902	Chr_15									MVHLSTRLIILSSIFLLVQLTYLTAANKGHQHQNHDDQKGQTCCPGDSKCSGCWMCPTSQLRECWDAAVDDIDKCHITDDLKKSAHTFCKGFAKLAKCWTTGRCCSEYAPLLAAATNLCNLKTWSPHLITREQLEKFVVIANDTRSAIWHNDSGKNVPKLTVTVKAYSSDSSESTESYSYNPQTNTHTSKSTQSSKSTSTVSTSSY-SKKPTEKNNEAEDEEDTDTKEDAKHSTDYGKKATLNLKQAHSFQPQLHHQDSGAKKHTETETHSGIIRHQAKCAVKEVKCQSKNADSYHKDRWSHTKKSLAKRVEKPLQKRATYHHSNAELFKRTEENDHGCGLDFQGVQYPKTVPETVAHVYAEL
206025	GC_00001474	ALL_SPLITS	PST_AZ2_1	1849	54	113	4	0	0.962340156072154	0.70691243473076	0.815083620677114	1849	Chr_3									----------------------------------------------------------------------------MTDDLKKSAHAFCKGFAKLAKCWTTGRCCSEYAPLLAAATNLCNLKTWSPHLITRAELEKFVEIANDTRSAIWNNDSGKNVPKLTVSVKAYNSDFSELTESYSDNPQTHTHTSKSTQYSKSTSTVSTSSS-------------------------------------------------------------------------------------------------------------------------------------------------------------
206026	GC_00001474	ALL_SPLITS	PST_AZ2_2	14834	54	113	4	0	0.962340156072154	0.70691243473076	0.815083620677114	14834	Chr_15									MVHLSTRLIILSSIFLLVQLTYLTAANKGHQHQNHDDQKGQTCCPGDSKCSGCWMCPTSQLRECWDAAVDDIDKCHITDDLKKSAHTFCKGFAKLAKCWTTGRCCSEYAPLLAAATNLCNLKTWSPHLITREQLEKFVVIANDTRSAIWHNDSGKNVPKLTVTVKAYSSDSSESTESYSYNPQTNTHTSKSTQSSKSTSTVSTSSY-SKKPTEKNNEAEDEEDTDTKEDAKHSTDYGKKATLNLKQAHSFQPQLHHQDSGAKKHTETETHSGIIRHQAKCAVKEVKCQSKNADSYHKDRWSHTKKSLAKRVEKPLQKRATYHHSNAELFKRTEENDHGCGLDFQGVQYPKTVPETVAHVYAEL
206027	GC_00001474	ALL_SPLITS	PST_AZ2_2	1783	54	113	4	0	0.962340156072154	0.70691243473076	0.815083620677114	1783	Chr_1									----------------------------------------------------------------------------MTDDLKKSAHAFCKGFAKLAKCWTTGRCCSEYAPLLAAATNLCNLKTWSPHLITRAELEKFVEIANDTRSAIWNNDSGKNVPKLTVSVKAYNSDFSELTESYSDNPQTHTHTSKSTQYSKSTSTVSTSSS-------------------------------------------------------------------------------------------------------------------------------------------------------------
206028	GC_00001474	ALL_SPLITS	PST_DK0911_1	2017	54	113	4	0	0.962340156072154	0.70691243473076	0.815083620677114	2017	Chr_15									MVHLSTRLIILSSIFLLVQLTYLTAANKGHQHQNHDDQKGQTCCPGDSKCSGCWMCPTSQLRECWDAAVDDIDKCHITDDLKKSAHTFCKGFAKLAKCWTTGRCCSEYAPLLAAATNLCNLKTWSPHLITREQLEKFVVIANDTRSAIWHNDSGKNVPKLTVTVKAYSSDSSESTESYSYNPQTNTHTSKSTQSSKSTSTVSTSSY-SKKPTEKNNEAEDEEDTDTKEDAKHSTDYGKKATLNLKQAHSFQPQLHHQDSGAKKHTETETHSGIIRHQAKCAVKEVKCQSKNADSYHKDRWSHTKKSLAKRVEKPLQKRATYHHSNAELFKRTEENDHGCGLDFQGVQYPKTVPETVAHVYAEL
206029	GC_00001474	ALL_SPLITS	PST_DK0911_1	3706	54	113	4	0	0.962340156072154	0.70691243473076	0.815083620677114	3706	Chr_3									----------------------------------------------------------------------------MTDDLKKSAHAFCKGFAKLAKCWTTGRCCSEYAPLLAAATNLCNLKTWSPHLITRAELEKFVEIANDTRSAIWNNDSGKNVPKLTVSVKAYNSDFSELTESYSDNPQTHTHTSKSTQYSKSTSTVSTSSS-------------------------------------------------------------------------------------------------------------------------------------------------------------
206030	GC_00001474	ALL_SPLITS	PST_DK0911_2	2020	54	113	4	0	0.962340156072154	0.70691243473076	0.815083620677114	2020	Chr_15									MVHLSTRLIILSSIFLLVQLTYLTAANKGHQHQNHDDQKGQTCCPGDSKCSGCWMCPTSQLRECWDAAVDDIDKCHITDDLKKSAHTFCKGFAKLAKCWTTGRCCSEYAPLLAAATNLCNLKTWSPHLITREQLEKFVVIANDTRSAIWHNDSGKNVPKLTVTVKAYSSDSSESTESYSYNPQTNTHTSKSTQSSKSTSTVSTSSY-SKKPTEKNNEAEDEEDTDTKEDAKHSTDYGKKATLNLKQAHSFQPQLHHQDSGAKKHTETETHSGIIRHQAKCAVKEVKCQSKNADSYHKDRWSHTKKSLAKRVEKPLQKRATYHHSNAELFKRTEENDHGCGLDFQGVQYPKTVPETVAHVYAEL
206031	GC_00001474	ALL_SPLITS	PST_DK0911_2	3709	54	113	4	0	0.962340156072154	0.70691243473076	0.815083620677114	3709	Chr_1									----------------------------------------------------------------------------MTDDLKKSAHAFCKGFAKLAKCWTTGRCCSEYAPLLAAATNLCNLKTWSPHLITRAELEKFVEIANDTRSAIWNNDSGKNVPKLTVSVKAYNSDFSELTESYSDNPQTHTHTSKSTQYSKSTSTVSTSSS-------------------------------------------------------------------------------------------------------------------------------------------------------------
206032	GC_00001474	ALL_SPLITS	PST_SWS484_1	12644	54	113	4	0	0.962340156072154	0.70691243473076	0.815083620677114	12644	Chr_15									MVHLSTRLIILSSIFLLVQLTYLTAANKGHQHQNHDDQKGQTCCPGDSKCSGCWMCPTSQLRECWDAAVDDIDKCHITDDLKKSAHTFCKGFAKLAKCWTTGRCCSEYAPLLAAATNLCNLKTWSPHLITREQLEKFVVIANDTRSAIWHNDSGKNVPKLTVTVKAYSSDSSESTESYSYNPQTNTHTSKSTQSSKSTSTVSTSSY-SKKPTEKNNEAEDEEDTDTKEDAKHSTDYGKKATLNLKQAHSFQPQLHHQDSGAKKHTETETHSGIIRHQAKCAVKEVKCQSKNADSYHKDRWSHTKKSLAKRVEKPLQKRATYHHSNAELFKRTEENDHGCGLDFQGVQYPKTVPETVAHVYAEL
206033	GC_00001474	ALL_SPLITS	PST_SWS484_1	1718	54	113	4	0	0.962340156072154	0.70691243473076	0.815083620677114	1718	Chr_1									----------------------------------------------------------------------------MTDDLKKSAHAFCKGFAKLAKCWTTGRCCSEYAPLLAAATNLCNLKTWSPHLITRAELEKFVEIANDTRSAIWNNDSGKNVPKLTVSVKAYNSDFSELTESYSDNPQTHTHTSKSTQYSKSTSTVSTSSS-------------------------------------------------------------------------------------------------------------------------------------------------------------
206034	GC_00001474	ALL_SPLITS	PST_SWS484_2	12929	54	113	4	0	0.962340156072154	0.70691243473076	0.815083620677114	12929	Chr_15									MVHLSTRLIILSSIFLLVQLTYLTAANKGHQHQNHDDQKGQTCCPGDSKCSGCWMCPTSQLRECWDAAVDDIDKCHITDDLKKSAHTFCKGFAKLAKCWTTGRCCSEYAPLLAAATNLCNLKTWSPHLITREQLEKFVVIANDTRSAIWHNDSGKNVPKLTVTVKAYSSDSSESTESYSYNPQTNTHTSKSTQSSKSTSTVSTSSY-SKKPTEKNNEAEDEEDTDTKEDAKHSTDYGKKATLNLKQAHSFQPQLHHQDSGAKKHTETETHSGIIRHQAKCAVKEVKCQSKNADSYHKDRWSHTKKSLAKRVEKPLQKRATYHHSNAELFKRTEENDHGCGLDFQGVQYPKTVPETVAHVYAEL
206035	GC_00001474	ALL_SPLITS	PST_SWS484_2	686	54	113	4	0	0.962340156072154	0.70691243473076	0.815083620677114	686	Chr_3									----------------------------------------------------------------------------MTDDLKKSAHAFCKGFAKLAKCWTTGRCCSEYAPLLAAATNLCNLKTWSPHLITRAELEKFVEIANDTRSAIWNNDSGKNVPKLTVSVKAYNSDFSELTESYSDNPQTHTHTSKSTQYSKSTSTVSTSSS-------------------------------------------------------------------------------------------------------------------------------------------------------------
206036	GC_00001474	ALL_SPLITS	PST_T030_1	12503	54	113	4	0	0.962340156072154	0.70691243473076	0.815083620677114	12503	Chr_14									MVHLSTRLIILSSIFLLVQLTYLTAANKGHQHQNHDDQKGQTCCPGDSKCSGCWMCPTSQLRECWDAAVDDIDKCHITDDLKKSAHTFCKGFAKLAKCWTTGRCCSEYAPLLAAATNLCNLKTWSPHLITREQLEKFVVIANDTRSAIWHNDSGKNVPKLTVTVKAYSSDSSESTESYSYNPQTNTHTSKSTQSSKSTSTVSTSSY-SKKPTEKNNEAEDEEDTDTKEDAKHSTDYGKKATLNLKQAHSFQPQLHHQDSGAKKHTETETHSGIIRHQAKCAVKEVKCQSKNADSYHKDRWSHTKKSLAKRVEKPLQKRATYHHSNAELFKRTEENDHGCGLDFQGVQYPKTVPETVAHVYAEL
206037	GC_00001474	ALL_SPLITS	PST_T030_1	625	54	113	4	0	0.962340156072154	0.70691243473076	0.815083620677114	625	Chr_1									----------------------------------------------------------------------------MTDDLKKSAHAFCKGFAKLAKCWTTGRCCSEYAPLLAAATNLCNLKTWSPHLITRAELEKFVEIANDTRSAIWNNDSGKNVPKLTVSVKAYNSDFSELTESYSDNPQTHTHTSKSTQYSKSTSTVSTSSS-------------------------------------------------------------------------------------------------------------------------------------------------------------
206038	GC_00001474	ALL_SPLITS	PST_T030_2	11725	54	113	4	0	0.962340156072154	0.70691243473076	0.815083620677114	11725	Chr_14									MVHLSTRLIILSSIFLLVQLTYLTAANKGHQHQNHDDQKGQTCCPGDSKCSGCWMCPTSQLRECWDAAVDDIDKCHITDDLKKSAHTFCKGFAKLAKCWTTGRCCSEYAPLLAAATNLCNLKTWSPHLITREQLEKFVVIANDTRSAIWHNDSGKNVPKLTVTVKAYSSDSSESTESYSYNPQTNTHTSKSTQSSKSTSTVSTSSY-SKKPTEKNNEAEDEEDTDTKEDAKHSTDYGKKATLNLKQAHSFQPQLHHQDSGAKKHTETETHSGIIRHQAKCAVKEVKCQSKNADSYHKDRWSHTKKSLAKRVEKPLQKRATYHHSNAELFKRTEENDHGCGLDFQGVQYPKTVPETVAHVYAEL
206039	GC_00001474	ALL_SPLITS	PST_T030_2	543	54	113	4	0	0.962340156072154	0.70691243473076	0.815083620677114	543	Chr_1									----------------------------------------------------------------------------MTDDLKKSAHAFCKGFAKLAKCWTTGRCCSEYAPLLAAATNLCNLKTWSPHLITRAELEKFVEIANDTRSAIWNNDSGKNVPKLTVSVKAYNSDFSELTESYSDNPQTHTHTSKSTQYSKSTSTVSTSSS-------------------------------------------------------------------------------------------------------------------------------------------------------------
206040	GC_00001474	ALL_SPLITS	PST_T034a	10039	54	113	4	0	0.962340156072154	0.70691243473076	0.815083620677114	10039	Chr_15									MVHLSTRLIILSSIFLLVQLTYLTAANKGHQHQNHDDQKGQTCCPGDSKCSGCWMCPTSQLRECWDAAVDDIDKCHITDDLKKSAHTFCKGFAKLAKCWTTGRCCSEYAPLLAAATNLCNLKTWSPHLITREQLEKFVVIANDTRSAIWHNDSGKNVPKLTVTVKAYSSDSSESTESYSYNPQTNTHTSKSTQSSKSTSTVSTSSY-SKKPTEKNNEAEDEEDTDTKEDAKHSTDYGKKATLNLKQAHSFQPQLHHQDSGAKKHTETETHSGIIRHQAKCAVKEVKCQSKNADSYHKDRWSHTKKSLAKRVEKPLQKRATYHHSNAELFKRTEENDHGCGLDFQGVQYPKTVPETVAHVYAEL
