## Supplementary File S4 for "Wheat and barley stripe rust pan-genome facilitates discovery of the predominant North American lineage’s origin in somatic hybridization": The_Core_Single-copy_Core_split_from__PST_pangenome3__gene_clusters_summary.txt (part 205 of 280)

unique_id	gene_cluster_id	bin_name	genome_name	gene_callers_id	num_genomes_gene_cluster_has_hits	num_genes_in_gene_cluster	max_num_paralogs	SCG	functional_homogeneity_index	geometric_homogeneity_index	combined_homogeneity_index	COG20_PATHWAY_ACC	COG20_PATHWAY	Pfam_ACC	Pfam	COG20_CATEGORY_ACC	COG20_CATEGORY	COG20_FUNCTION_ACC	COG20_FUNCTION	ragtag_ACC	ragtag	aa_sequence
206041	GC_00001474	ALL_SPLITS	PST_T034a	11666	54	113	4	0	0.962340156072154	0.70691243473076	0.815083620677114	11666	Chr_1									----------------------------------------------------------------------------MTDDLKKSAHAFCKGFAKLAKCWTTGRCCSEYAPLLAAATNLCNLKTWSPHLITRAELEKFVEIANDTRSAIWNNDSGKNVPKLTVSVKAYNSDFSELTESYSDNPQTHTHTSKSTQYSKSTSTVSTSSS-------------------------------------------------------------------------------------------------------------------------------------------------------------
206042	GC_00001474	ALL_SPLITS	PST_T034b	13013	54	113	4	0	0.962340156072154	0.70691243473076	0.815083620677114	13013	Chr_15									MVHLSTRLIILSSIFLLVQLTYLTAANKGHQHQNHDDQKGQTCCPGDSKCSGCWMCPTSQLRECWDAAVDDIDKCHITDDLKKSAHTFCKGFAKLAKCWTTGRCCSEYAPLLAAATNLCNLKTWSPHLITREQLEKFVVIANDTRSAIWHNDSGKNVPKLTVTVKAYSSDSSESTESYSYNPQTNTHTSKSTQSSKSTSTVSTSSY-SKKPTEKNNEAEDEEDTDTKEDAKHSTDYGKKATLNLKQAHSFQPQLHHQDSGAKKHTETETHSGIIRHQAKCAVKEVKCQSKNADSYHKDRWSHTKKSLAKRVEKPLQKRATYHHSNAELFKRTEENDHGCGLDFQGVQYPKTVPETVAHVYAEL
206043	GC_00001474	ALL_SPLITS	PST_T034b	659	54	113	4	0	0.962340156072154	0.70691243473076	0.815083620677114	659	Chr_3									----------------------------------------------------------------------------MTDDLKKSAHAFCKGFAKLAKCWTTGRCCSEYAPLLAAATNLCNLKTWSPHLITRAELEKFVEIANDTRSAIWNNDSGKNVPKLTVSVKAYNSDFSELTESYSDNPQTHTHTSKSTQYSKSTSTVSTSSS-------------------------------------------------------------------------------------------------------------------------------------------------------------
206044	GC_00001474	ALL_SPLITS	PST_W011a	8242	54	113	4	0	0.962340156072154	0.70691243473076	0.815083620677114	8242	Chr_15									MVHLSTRLIILSSIFLLVQLTYLTAANKGHQHQNHDDQKGQTCCPGDSKCSGCWMCPTSQLRECWDAAVDDIDKCHITDDLKKSAHTFCKGFAKLAKCWTTGRCCSEYAPLLAAATNLCNLKTWSPHLITREQLEKFVVIANDTRSAIWHNDSGKNVPKLTVTVKAYSSDSSESTESYSYNPQTNTHTSKSTQSSKSTSTVSTSSY-SKKPTEKNNEAEDEEDTDTKEDAKHSTDYGKKATLNLKQAHSFQPQLHHQDSGAKKHTETETHSGIIRHQAKCAVKEVKCQSKNADSYHKDRWSHTKKSLAKRVEKPLQKRATYHHSNAELFKRTEENDHGCGLDFQGVQYPKTVPETVAHVYAEL
206045	GC_00001474	ALL_SPLITS	PST_W011a	6446	54	113	4	0	0.962340156072154	0.70691243473076	0.815083620677114	6446	Chr_3									----------------------------------------------------------------------------MTDDLKKSAHAFCKGFAKLAKCWTTGRCCSEYAPLLAAATNLCNLKTWSPHLITRAELEKFVEIANDTRSAIWNNDSGKNVPKLTVSVKAYNSDFSELTESYSDNPQTHTHTSKSTQYSKSTSTVSTSSS-------------------------------------------------------------------------------------------------------------------------------------------------------------
206046	GC_00001474	ALL_SPLITS	PST_W011a	11245	54	113	4	0	0.962340156072154	0.70691243473076	0.815083620677114	11245	Chr_3									----------------------------------------------------------------------------MTDDLKKSAHAFCKGFAKLAKCWTTGRCCSEYAPLLAAATNLCNLKTWSPHLITRAELEKFVEIANDTRSAIWNNDSGKNVPKLTVSVKAYNSDFSELTESYSDNPQTHTHTSKSTQYSKSTSTVSTSSS-------------------------------------------------------------------------------------------------------------------------------------------------------------
206047	GC_00001474	ALL_SPLITS	PST_W011b	14501	54	113	4	0	0.962340156072154	0.70691243473076	0.815083620677114	14501	Chr_15									MVHLSTRLIILSSIFLLVQLTYLTAANKGHQHQNHDDQKGQTCCPGDSKCSGCWMCPTSQLRECWDAAVDDIDKCHITDDLKKSAHTFCKGFAKLAKCWTTGRCCSEYAPLLAAATNLCNLKTWSPHLITREQLEKFVVIANDTRSAIWHNDSGKNVPKLTVTVKAYSSDSSESTESYSYNPQTNTHTSKSTQSSKSTSTVSTSSY-SKKPTEKNNEAEDEEDTDTKEDAKHSTDYGKKATLNLKQAHSFQPQLHHQDSGAKKHTETETHSGIIRHQAKCAVKEVKCQSKNADSYHKDRWSHTKKSLAKRVEKPLQKRATYHHSNAELFKRTEENDHGCGLDFQGVQYPKTVPETVAHVYAEL
206048	GC_00001474	ALL_SPLITS	PST_W011b	552	54	113	4	0	0.962340156072154	0.70691243473076	0.815083620677114	552	Chr_1									----------------------------------------------------------------------------MTDDLKKSAHAFCKGFAKLAKCWTTGRCCSEYAPLLAAATNLCNLKTWSPHLITRAELEKFVEIANDTRSAIWNNDSGKNVPKLTVSVKAYNSDFSELTESYSDNPQTHTHTSKSTQYSKSTSTVSTSSS-------------------------------------------------------------------------------------------------------------------------------------------------------------
206049	GC_00001474	ALL_SPLITS	PST_W025a	13084	54	113	4	0	0.962340156072154	0.70691243473076	0.815083620677114	13084	Chr_15									MVHLSTRLIILSSIFLLVQLTYLTAANKGHQHQNHDDQKGQTCCPGDSKCSGCWMCPTSQLRECWDAAVDDIDKCHITDDLKKSAHTFCKGFAKLAKCWTTGRCCSEYAPLLAAATNLCNLKTWSPHLITREQLEKFVVIANDTRSAIWHNDSGKNVPKLTVTVKAYSSDSSESTESYSYNPQTNTHTSKSTQSSKSTSTVSTSSY-SKKPTEKNNEAEDEEDTDTKEDAKHSTDYGKKATLNLKQAHSFQPQLHHQDSGAKKHTETETHSGIIRHQAKCAVKEVKCQSKNADSYHKDRWSHTKKSLAKRVEKPLQKRATYHHSNAELFKRTEENDHGCGLDFQGVQYPKTVPETVAHVYAEL
206050	GC_00001474	ALL_SPLITS	PST_W025a	678	54	113	4	0	0.962340156072154	0.70691243473076	0.815083620677114	678	Chr_3									----------------------------------------------------------------------------MTDDLKKSAHAFCKGFAKLAKCWTTGRCCSEYAPLLAAATNLCNLKTWSPHLITRAELEKFVEIANDTRSAIWNNDSGKNVPKLTVSVKAYNSDFSELTESYSDNPQTHTHTSKSTQYSKSTSTVSTSSS-------------------------------------------------------------------------------------------------------------------------------------------------------------
206051	GC_00001474	ALL_SPLITS	PST_W025a	16951	54	113	4	0	0.962340156072154	0.70691243473076	0.815083620677114	16951	ChrUn									----------------------------------------------------------------------------MTDDLKKSAHAFCKGFAKLAKCWTTGRCCSEYAPLLAAATNLCNLKTWSPHLITRAELEKFVEIANDTRSAIWNNDSGKNVPKLTVSVKAYNSDFSELTESYSDNPQTHTHTSKSTQYSKSTSTVSTSSS-------------------------------------------------------------------------------------------------------------------------------------------------------------
206052	GC_00001474	ALL_SPLITS	PST_W025b	6345	54	113	4	0	0.962340156072154	0.70691243473076	0.815083620677114	6345	Chr_15									MVHLSTRLIILSSIFLLVQLTYLTAANKGHQHQNHDDQKGQTCCPGDSKCSGCWMCPTSQLRECWDAAVDDIDKCHITDDLKKSAHTFCKGFAKLAKCWTTGRCCSEYAPLLAAATNLCNLKTWSPHLITREQLEKFVVIANDTRSAIWHNDSGKNVPKLTVTVKAYSSDSSESTESYSYNPQTNTHTSKSTQSSKSTSTVSTSSY-SKKPTEKNNEAEDEEDTDTKEDAKHSTDYGKKATLNLKQAHSFQPQLHHQDSGAKKHTETETHSGIIRHQAKCAVKEVKCQSKNADSYHKDRWSHTKKSLAKRVEKPLQKRATYHHSNAELFKRTEENDHGCGLDFQGVQYPKTVPETVAHVYAEL
206053	GC_00001474	ALL_SPLITS	PST_W029a	13117	54	113	4	0	0.962340156072154	0.70691243473076	0.815083620677114	13117	Chr_15									MVHLSTRLIILSSIFLLVQLTYLTAANKGHQHQNHDDQKGQTCCPGDSKCSGCWMCPTSQLRECWDAAVDDIDKCHITDDLKKSAHTFCKGFAKLAKCWTTGRCCSEYAPLLAAATNLCNLKTWSPHLITREQLEKFVVIANDTRSAIWHNDSGKNVPKLTVTVKAYSSDSSESTESYSYNPQTNTHTSKSTQSSKSTSTVSTSSY-SKKPTEKNNEAEDEEDTDTKEDAKHSTDYGKKATLNLKQAHSFQPQLHHQDSGAKKHTETETHSGIIRHQAKCAVKEVKCQSKNADSYHKDRWSHTKKSLAKRVEKPLQKRATYHHSNAELFKRTEENDHGCGLDFQGVQYPKTVPETVAHVYAEL
206054	GC_00001474	ALL_SPLITS	PST_W029a	656	54	113	4	0	0.962340156072154	0.70691243473076	0.815083620677114	656	Chr_3									----------------------------------------------------------------------------MTDDLKKSAHAFCKGFAKLAKCWTTGRCCSEYAPLLAAATNLCNLKTWSPHLITRAELEKFVEIANDTRSAIWNNDSGKNVPKLTVSVKAYNSDFSELTESYSDNPQTHTHTSKSTQYSKSTSTVSTSSS-------------------------------------------------------------------------------------------------------------------------------------------------------------
206055	GC_00001474	ALL_SPLITS	PST_W029a	6250	54	113	4	0	0.962340156072154	0.70691243473076	0.815083620677114	6250	ChrUn									----------------------------------------------------------------------------MTDDLKKSAHAFCKGFAKLAKCWTTGRCCSEYAPLLAAATNLCNLKTWSPHLITRAELEKFVEIANDTRSAIWNNDSGKNVPKLTVSVKAYNSDFSELTESYSDNPQTHTHTSKSTQYSKSTSTVSTSSS-------------------------------------------------------------------------------------------------------------------------------------------------------------
206056	GC_00001474	ALL_SPLITS	PST_W029b	12486	54	113	4	0	0.962340156072154	0.70691243473076	0.815083620677114	12486	Chr_15									MVHLSTRLIILSSIFLLVQLTYLTAANKGHQHQNHDDQKGQTCCPGDSKCSGCWMCPTSQLRECWDAAVDDIDKCHITDDLKKSAHTFCKGFAKLAKCWTTGRCCSEYAPLLAAATNLCNLKTWSPHLITREQLEKFVVIANDTRSAIWHNDSGKNVPKLTVTVKAYSSDSSESTESYSYNPQTNTHTSKSTQSSKSTSTVSTSSY-SKKPTEKNNEAEDEEDTDTKEDAKHSTDYGKKATLNLKQAHSFQPQLHHQDSGAKKHTETETHSGIIRHQAKCAVKEVKCQSKNADSYHKDRWSHTKKSLAKRVEKPLQKRATYHHSNAELFKRTEENDHGCGLDFQGVQYPKTVPETVAHVYAEL
206057	GC_00001474	ALL_SPLITS	PST_W039a	14534	54	113	4	0	0.962340156072154	0.70691243473076	0.815083620677114	14534	Chr_14									MVHLSTRLIILSSIFLLVQLTYLTAANKGHQHQNHDDQKGQTCCPGDSKCSGCWMCPTSQLRECWDAAVDDIDKCHITDDLKKSAHTFCKGFAKLAKCWTTGRCCSEYAPLLAAATNLCNLKTWSPHLITREQLEKFVVIANDTRSAIWHNDSGKNVPKLTVTVKAYSSDSSESTESYSYNPQTNTHTSKSTQSSKSTSTVSTSSY-SKKPTEKNNEAEDEEDTDTKEDAKHSTDYGKKATLNLKQAHSFQPQLHHQDSGAKKHTETETHSGIIRHQAKCAVKEVKCQSKNADSYHKDRWSHTKKSLAKRVEKPLQKRATYHHSNAELFKRTEENDHGCGLDFQGVQYPKTVPETVAHVYAEL
206058	GC_00001474	ALL_SPLITS	PST_W039a	682	54	113	4	0	0.962340156072154	0.70691243473076	0.815083620677114	682	Chr_1									----------------------------------------------------------------------------MTDDLKKSAHAFCKGFAKLAKCWTTGRCCSEYAPLLAAATNLCNLKTWSPHLITRAELEKFVEIANDTRSAIWNNDSGKNVPKLTVSVKAYNSDFSELTESYSDNPQTHTHTSKSTQYSKSTSTVSTSSS-------------------------------------------------------------------------------------------------------------------------------------------------------------
206059	GC_00001474	ALL_SPLITS	PST_W039b	11267	54	113	4	0	0.962340156072154	0.70691243473076	0.815083620677114	11267	Chr_14									MVHLSTRLIILSSIFLLVQLTYLTAANKGHQHQNHDDQKGQTCCPGDSKCSGCWMCPTSQLRECWDAAVDDIDKCHITDDLKKSAHTFCKGFAKLAKCWTTGRCCSEYAPLLAAATNLCNLKTWSPHLITREQLEKFVVIANDTRSAIWHNDSGKNVPKLTVTVKAYSSDSSESTESYSYNPQTNTHTSKSTQSSKSTSTVSTSSY-SKKPTEKNNEAEDEEDTDTKEDAKHSTDYGKKATLNLKQAHSFQPQLHHQDSGAKKHTETETHSGIIRHQAKCAVKEVKCQSKNADSYHKDRWSHTKKSLAKRVEKPLQKRATYHHSNAELFKRTEENDHGCGLDFQGVQYPKTVPETVAHVYAEL
206060	GC_00001474	ALL_SPLITS	PST_W039b	10280	54	113	4	0	0.962340156072154	0.70691243473076	0.815083620677114	10280	Chr_1									----------------------------------------------------------------------------MTDDLKKSAHAFCKGFAKLAKCWTTGRCCSEYAPLLAAATNLCNLKTWSPHLITRAELEKFVEIANDTRSAIWNNDSGKNVPKLTVSVKAYNSDFSELTESYSDNPQTHTHTSKSTQYSKSTSTVSTSSS-------------------------------------------------------------------------------------------------------------------------------------------------------------
206061	GC_00001474	ALL_SPLITS	PST_W048a	11428	54	113	4	0	0.962340156072154	0.70691243473076	0.815083620677114	11428	Chr_15									MVHLSTRLIILSSIFLLVQLTYLTAANKGHQHQNHDDQKGQTCCPGDSKCSGCWMCPTSQLRECWDAAVDDIDKCHITDDLKKSAHTFCKGFAKLAKCWTTGRCCSEYAPLLAAATNLCNLKTWSPHLITREQLEKFVVIANDTRSAIWHNDSGKNVPKLTVTVKAYSSDSSESTESYSYNPQTNTHTSKSTQSSKSTSTVSTSSY-SKKPTEKNNEAEDEEDTDTKEDAKHSTDYGKKATLNLKQAHSFQPQLHHQDSGAKKHTETETHSGIIRHQAKCAVKEVKCQSKNADSYHKDRWSHTKKSLAKRVEKPLQKRATYHHSNAELFKRTEENDHGCGLDFQGVQYPKTVPETVAHVYAEL
206062	GC_00001474	ALL_SPLITS	PST_W048a	2791	54	113	4	0	0.962340156072154	0.70691243473076	0.815083620677114	2791	Chr_3									----------------------------------------------------------------------------MTDDLKKSAHAFCKGFAKLAKCWTTGRCCSEYAPLLAAATNLCNLKTWSPHLITRAELEKFVEIANDTRSAIWNNDSGKNVPKLTVSVKAYNSDFSELTESYSDNPQTHTHTSKSTQYSKSTSTVSTSSS-------------------------------------------------------------------------------------------------------------------------------------------------------------
206063	GC_00001474	ALL_SPLITS	PST_W048b	11657	54	113	4	0	0.962340156072154	0.70691243473076	0.815083620677114	11657	Chr_15									MVHLSTRLIILSSIFLLVQLTYLTAANKGHQHQNHDDQKGQTCCPGDSKCSGCWMCPTSQLRECWDAAVDDIDKCHITDDLKKSAHTFCKGFAKLAKCWTTGRCCSEYAPLLAAATNLCNLKTWSPHLITREQLEKFVVIANDTRSAIWHNDSGKNVPKLTVTVKAYSSDSSESTESYSYNPQTNTHTSKSTQSSKSTSTVSTSSY-SKKPTEKNNEAEDEEDTDTKEDAKHSTDYGKKATLNLKQAHSFQPQLHHQDSGAKKHTETETHSGIIRHQAKCAVKEVKCQSKNADSYHKDRWSHTKKSLAKRVEKPLQKRATYHHSNAELFKRTEENDHGCGLDFQGVQYPKTVPETVAHVYAEL
206064	GC_00001474	ALL_SPLITS	PST_W048b	15259	54	113	4	0	0.962340156072154	0.70691243473076	0.815083620677114	15259	Chr_1									----------------------------------------------------------------------------MTDDLKKSAHAFCKGFAKLAKCWTTGRCCSEYAPLLAAATNLCNLKTWSPHLITRAELEKFVEIANDTRSAIWNNDSGKNVPKLTVSVKAYNSDFSELTESYSDNPQTHTHTSKSTQYSKSTSTVSTSSS-------------------------------------------------------------------------------------------------------------------------------------------------------------
206065	GC_00001474	ALL_SPLITS	PST_W052a	13140	54	113	4	0	0.962340156072154	0.70691243473076	0.815083620677114	13140	Chr_15									MVHLSTRLIILSSIFLLVQLTYLTAANKGHQHQNHDDQKGQTCCPGDSKCSGCWMCPTSQLRECWDAAVDDIDKCHITDDLKKSAHTFCKGFAKLAKCWTTGRCCSEYAPLLAAATNLCNLKTWSPHLITREQLEKFVVIANDTRSAIWHNDSGKNVPKLTVTVKAYSSDSSESTESYSYNPQTNTHTSKSTQSSKSTSTVSTSSY-SKKPTEKNNEAEDEEDTDTKEDAKHSTDYGKKATLNLKQAHSFQPQLHHQDSGAKKHTETETHSGIIRHQAKCAVKEVKCQSKNADSYHKDRWSHTKKSLAKRVEKPLQKRATYHHSNAELFKRTEENDHGCGLDFQGVQYPKTVPETVAHVYAEL
206066	GC_00001474	ALL_SPLITS	PST_W052a	556	54	113	4	0	0.962340156072154	0.70691243473076	0.815083620677114	556	Chr_3									----------------------------------------------------------------------------MTDDLKKSAHAFCKGFAKLAKCWTTGRCCSEYAPLLAAATNLCNLKTWSPHLITRAELEKFVEIANDTRSAIWNNDSGKNVPKLTVSVKAYNSDFSELTESYSDNPQTHTHTSKSTQYSKSTSTVSTSSS-------------------------------------------------------------------------------------------------------------------------------------------------------------
206067	GC_00001474	ALL_SPLITS	PST_W052a	3999	54	113	4	0	0.962340156072154	0.70691243473076	0.815083620677114	3999	Chr_3									----------------------------------------------------------------------------MTDDLKKSAHAFCKGFAKLAKCWTTGRCCSEYAPLLAAATNLCNLKTWSPHLITRAELEKFVEIANDTRSAIWNNDSGKNVPKLTVSVKAYNSDFSELTESYSDNPQTHTHTSKSTQYSKSTSTVSTSSS-------------------------------------------------------------------------------------------------------------------------------------------------------------
206068	GC_00001474	ALL_SPLITS	PST_W052a	557	54	113	4	0	0.962340156072154	0.70691243473076	0.815083620677114	557	Chr_3									-------------------------------------------------------------------------------------------------------------------------------------------------------------------------------------------------------------------------------------------------------------LHHQDSGAKKHTETETHSRIIRHQAKCAIKEVKCQSKNADSYHKDRWSHTKKSLAK------------------------------------------------------
206069	GC_00001474	ALL_SPLITS	PST_W052b	12175	54	113	4	0	0.962340156072154	0.70691243473076	0.815083620677114	12175	Chr_15									MVHLSTRLIILSSIFLLVQLTYLTAANKGHQHQNHDDQKGQTCCPGDSKCSGCWMCPTSQLRECWDAAVDDIDKCHITDDLKKSAHTFCKGFAKLAKCWTTGRCCSEYAPLLAAATNLCNLKTWSPHLITREQLEKFVVIANDTRSAIWHNDSGKNVPKLTVTVKAYSSDSSESTESYSYNPQTNTHTSKSTQSSKSTSTVSTSSY-SKKPTEKNNEAEDEEDTDTKEDAKHSTDYGKKATLNLKQAHSFQPQLHHQDSGAKKHTETETHSGIIRHQAKCAVKEVKCQSKNADSYHKDRWSHTKKSLAKRVEKPLQKRATYHHSNAELFKRTEENDHGCGLDFQGVQYPKTVPETVAHVYAEL
206070	GC_00001474	ALL_SPLITS	PST_W053a	13304	54	113	4	0	0.962340156072154	0.70691243473076	0.815083620677114	13304	Chr_15									MVHLSTRLIILSSIFLLVQLTYLTAANKGHQHQNHDDQKGQTCCPGDSKCSGCWMCPTSQLRECWDAAVDDIDKCHITDDLKKSAHTFCKGFAKLAKCWTTGRCCSEYAPLLAAATNLCNLKTWSPHLITREQLEKFVVIANDTRSAIWHNDSGKNVPKLTVTVKAYSSDSSESTESYSYNPQTNTHTSKSTQSSKSTSTVSTSSY-SKKPTEKNNEAEDEEDTDTKEDAKHSTDYGKKATLNLKQAHSFQPQLHHQDSGAKKHTETETHSGIIRHQAKCAVKEVKCQSKNADSYHKDRWSHTKKSLAKRVEKPLQKRATYHHSNAELFKRTEENDHGCGLDFQGVQYPKTVPETVAHVYAEL
206071	GC_00001474	ALL_SPLITS	PST_W053a	683	54	113	4	0	0.962340156072154	0.70691243473076	0.815083620677114	683	Chr_3									----------------------------------------------------------------------------MTDDLKKSAHAFCKGFAKLAKCWTTGRCCSEYAPLLAAATNLCNLKTWSPHLITRAELEKFVEIANDTRSAIWNNDSGKNVPKLTVSVKAYNSDFSELTESYSDNPQTHTHTSKSTQYSKSTSTVSTSSS-------------------------------------------------------------------------------------------------------------------------------------------------------------
206072	GC_00001474	ALL_SPLITS	PST_W053a	12392	54	113	4	0	0.962340156072154	0.70691243473076	0.815083620677114	12392	ChrUn									----------------------------------------------------------------------------MTDDLKKSAHAFCKGFAKLAKCWTTGRCCSEYAPLLAAATNLCNLKTWSPHLITRAELEKFVEIANDTRSAIWNNDSGKNVPKLTVSVKAYNSDFSELTESYSDNPQTHTHTSKSTQYSKSTSTVSTSSS-------------------------------------------------------------------------------------------------------------------------------------------------------------
206073	GC_00001474	ALL_SPLITS	PST_W053b	10775	54	113	4	0	0.962340156072154	0.70691243473076	0.815083620677114	10775	Chr_15									MVHLSTRLIILSSIFLLVQLTYLTAANKGHQHQNHDDQKGQTCCPGDSKCSGCWMCPTSQLRECWDAAVDDIDKCHITDDLKKSAHTFCKGFAKLAKCWTTGRCCSEYAPLLAAATNLCNLKTWSPHLITREQLEKFVVIANDTRSAIWHNDSGKNVPKLTVTVKAYSSDSSESTESYSYNPQTNTHTSKSTQSSKSTSTVSTSSY-SKKPTEKNNEAEDEEDTDTKEDAKHSTDYGKKATLNLKQAHSFQPQLHHQDSGAKKHTETETHSGIIRHQAKCAVKEVKCQSKNADSYHKDRWSHTKKSLAKRVEKPLQKRATYHHSNAELFKRTEENDHGCGLDFQGVQYPKTVPETVAHVYAEL
206074	GC_00001474	ALL_SPLITS	PST_W054a	11022	54	113	4	0	0.962340156072154	0.70691243473076	0.815083620677114	11022	Chr_14									MVHLSTRLIILSSIFLLVQLTYLTAANKGHQHQNHDDQKGQTCCPGDSKCSGCWMCPTSQLRECWDAAVDDIDKCHITDDLKKSAHTFCKGFAKLAKCWTTGRCCSEYAPLLAAATNLCNLKTWSPHLITREQLEKFVVIANDTRSAIWHNDSGKNVPKLTVTVKAYSSDSSESTESYSYNPQTNTHTSKSTQSSKSTSTVSTSSY-SKKPTEKNNEAEDEEDTDTKEDAKHSTDYGKKATLNLKQAHSFQPQLHHQDSGAKKHTETETHSGIIRHQAKCAVKEVKCQSKNADSYHKDRWSHTKKSLAKRVEKPLQKRATYHHSNAELFKRTEENDHGCGLDFQGVQYPKTVPETVAHVYAEL
206075	GC_00001474	ALL_SPLITS	PST_W054a	584	54	113	4	0	0.962340156072154	0.70691243473076	0.815083620677114	584	Chr_1									----------------------------------------------------------------------------MTDDLKKSAHAFCKGFAKLAKCWTTGRCCSEYAPLLAAATNLCNLKTWSPHLITRAELEKFVEIANDTRSAIWNNDSGKNVPKLTVSVKAYNSDFSELTESYSDNPQTHTHTSKSTQYSKSTSTVSTSSS-------------------------------------------------------------------------------------------------------------------------------------------------------------
206076	GC_00001474	ALL_SPLITS	PST_W054b	11892	54	113	4	0	0.962340156072154	0.70691243473076	0.815083620677114	11892	Chr_14									MVHLSTRLIILSSIFLLVQLTYLTAANKGHQHQNHDDQKGQTCCPGDSKCSGCWMCPTSQLRECWDAAVDDIDKCHITDDLKKSAHTFCKGFAKLAKCWTTGRCCSEYAPLLAAATNLCNLKTWSPHLITREQLEKFVVIANDTRSAIWHNDSGKNVPKLTVTVKAYSSDSSESTESYSYNPQTNTHTSKSTQSSKSTSTVSTSSY-SKKPTEKNNEAEDEEDTDTKEDAKHSTDYGKKATLNLKQAHSFQPQLHHQDSGAKKHTETETHSGIIRHQAKCAVKEVKCQSKNADSYHKDRWSHTKKSLAKRVEKPLQKRATYHHSNAELFKRTEENDHGCGLDFQGVQYPKTVPETVAHVYAEL
206077	GC_00001474	ALL_SPLITS	PST_W054b	656	54	113	4	0	0.962340156072154	0.70691243473076	0.815083620677114	656	Chr_1									----------------------------------------------------------------------------MTDDLKKSAHAFCKGFAKLAKCWTTGRCCSEYAPLLAAATNLCNLKTWSPHLITRAELEKFVEIANDTRSAIWNNDSGKNVPKLTVSVKAYNSDFSELTESYSDNPQTHTHTSKSTQYSKSTSTVSTSSS-------------------------------------------------------------------------------------------------------------------------------------------------------------
206078	GC_00001474	ALL_SPLITS	PST_W057a	11729	54	113	4	0	0.962340156072154	0.70691243473076	0.815083620677114	11729	Chr_15									MVHLSTRLIILSSIFLLVQLTYLTAANKGHQHQNHDDQKGQTCCPGDSKCSGCWMCPTSQLRECWDAAVDDIDKCHITDDLKKSAHTFCKGFAKLAKCWTTGRCCSEYAPLLAAATNLCNLKTWSPHLITREQLEKFVVIANDTRSAIWHNDSGKNVPKLTVTVKAYSSDSSESTESYSYNPQTNTHTSKSTQSSKSTSTVSTSSY-SKKPTEKNNEAEDEEDTDTKEDAKHSTDYGKKATLNLKQAHSFQPQLHHQDSGAKKHTETETHSGIIRHQAKCAVKEVKCQSKNADSYHKDRWSHTKKSLAKRVEKPLQKRATYHHSNAELFKRTEENDHGCGLDFQGVQYPKTVPETVAHVYAEL
206079	GC_00001474	ALL_SPLITS	PST_W057a	578	54	113	4	0	0.962340156072154	0.70691243473076	0.815083620677114	578	Chr_3									----------------------------------------------------------------------------MTDDLKKSAHAFCKGFAKLAKCWTTGRCCSEYAPLLAAATNLCNLKTWSPHLITRAELEKFVEIANDTRSAIWNNDSGKNVPKLTVSVKAYNSDFSELTESYSDNPQTHTHTSKSTQYSKSTSTVSTSSS-------------------------------------------------------------------------------------------------------------------------------------------------------------
206080	GC_00001474	ALL_SPLITS	PST_W057b	12471	54	113	4	0	0.962340156072154	0.70691243473076	0.815083620677114	12471	Chr_15									MVHLSTRLIILSSIFLLVQLTYLTAANKGHQHQNHDDQKGQTCCPGDSKCSGCWMCPTSQLRECWDAAVDDIDKCHITDDLKKSAHTFCKGFAKLAKCWTTGRCCSEYAPLLAAATNLCNLKTWSPHLITREQLEKFVVIANDTRSAIWHNDSGKNVPKLTVTVKAYSSDSSESTESYSYNPQTNTHTSKSTQSSKSTSTVSTSSY-SKKPTEKNNEAEDEEDTDTKEDAKHSTDYGKKATLNLKQAHSFQPQLHHQDSGAKKHTETETHSGIIRHQAKCAVKEVKCQSKNADSYHKDRWSHTKKSLAKRVEKPLQKRATYHHSNAELFKRTEENDHGCGLDFQGVQYPKTVPETVAHVYAEL
206081	GC_00001474	ALL_SPLITS	PST_W057b	11088	54	113	4	0	0.962340156072154	0.70691243473076	0.815083620677114	11088	Chr_1									----------------------------------------------------------------------------MTDDLKKSAHAFCKGFAKLAKCWTTGRCCSEYAPLLAAATNLCNLKTWSPHLITRAELEKFVEIANDTRSAIWNNDSGKNVPKLTVSVKAYNSDFSELTESYSDNPQTHTHTSKSTQYSKSTSTVSTSSS-------------------------------------------------------------------------------------------------------------------------------------------------------------
206082	GC_00001474	ALL_SPLITS	PST_W088a	6921	54	113	4	0	0.962340156072154	0.70691243473076	0.815083620677114	6921	Chr_15									MVHLSTRLIILSSIFLLVQLTYLTAANKGHQHQNHDDQKGQTCCPGDSKCSGCWMCPTSQLRECWDAAVDDIDKCHITDDLKKSAHTFCKGFAKLAKCWTTGRCCSEYAPLLAAATNLCNLKTWSPHLITREQLEKFVVIANDTRSAIWHNDSGKNVPKLTVTVKAYSSDSSESTESYSYNPQTNTHTSKSTQSSKSTSTVSTSSY-SKKPTEKNNEAEDEEDTDTKEDAKHSTDYGKKATLNLKQAHSFQPQLHHQDSGAKKHTETETHSGIIRHQAKCAVKEVKCQSKNADSYHKDRWSHTKKSLAKRVEKPLQKRATYHHSNAELFKRTEENDHGCGLDFQGVQYPKTVPETVAHVYAEL
206083	GC_00001474	ALL_SPLITS	PST_W088a	568	54	113	4	0	0.962340156072154	0.70691243473076	0.815083620677114	568	Chr_3									----------------------------------------------------------------------------MTDDLKKSAHAFCKGFAKLAKCWTTGRCCSEYAPLLAAATNLCNLKTWSPHLITRAELEKFVEIANDTRSAIWNNDSGKNVPKLTVSVKAYNSDFSELTESYSDNPQTHTHTSKSTQYSKSTSTVSTSSS-------------------------------------------------------------------------------------------------------------------------------------------------------------
206084	GC_00001474	ALL_SPLITS	PST_W088b	11171	54	113	4	0	0.962340156072154	0.70691243473076	0.815083620677114	11171	Chr_15									MVHLSTRLIILSSIFLLVQLTYLTAANKGHQHQNHDDQKGQTCCPGDSKCSGCWMCPTSQLRECWDAAVDDIDKCHITDDLKKSAHTFCKGFAKLAKCWTTGRCCSEYAPLLAAATNLCNLKTWSPHLITREQLEKFVVIANDTRSAIWHNDSGKNVPKLTVTVKAYSSDSSESTESYSYNPQTNTHTSKSTQSSKSTSTVSTSSY-SKKPTEKNNEAEDEEDTDTKEDAKHSTDYGKKATLNLKQAHSFQPQLHHQDSGAKKHTETETHSGIIRHQAKCAVKEVKCQSKNADSYHKDRWSHTKKSLAKRVEKPLQKRATYHHSNAELFKRTEENDHGCGLDFQGVQYPKTVPETVAHVYAEL
206085	GC_00001474	ALL_SPLITS	PST_W088b	10807	54	113	4	0	0.962340156072154	0.70691243473076	0.815083620677114	10807	Chr_1									----------------------------------------------------------------------------MTDDLKKSAHAFCKGFAKLAKCWTTGRCCSEYAPLLAAATNLCNLKTWSPHLITRAELEKFVEIANDTRSAIWNNDSGKNVPKLTVSVKAYNSDFSELTESYSDNPQTHTHTSKSTQYSKSTSTVSTSSS-------------------------------------------------------------------------------------------------------------------------------------------------------------
206086	GC_00001474	ALL_SPLITS	PST_Yr1646a	14573	54	113	4	0	0.962340156072154	0.70691243473076	0.815083620677114	14573	Chr_15									MVHLSTRLIILSSIFLLVQLTYLTAANKGHQHQNHDDQKGQTCCPGDSKCSGCWMCPTSQLRECWDAAVDDIDKCHITDDLKKSAHTFCKGFAKLAKCWTTGRCCSEYAPLLAAATNLCNLKTWSPHLITREQLEKFVVIANDTRSAIWHNDSGKNVPKLTVTVKAYSSDSSESTESYSYNPQTNTHTSKSTQSSKSTSTVSTSSY-SKKPTEKNNEAEDEEDTDTKEDAKHSTDYGKKATLNLKQAHSFQPQLHHQDSGAKKHTETETHSGIIRHQAKCAVKEVKCQSKNADSYHKDRWSHTKKSLAKRVEKPLQKRATYHHSNAELFKRTEENDHGCGLDFQGVQYPKTVPETVAHVYAEL
206087	GC_00001474	ALL_SPLITS	PST_Yr1646a	678	54	113	4	0	0.962340156072154	0.70691243473076	0.815083620677114	678	Chr_3									----------------------------------------------------------------------------MTDDLKKSAHAFCKGFAKLAKCWTTGRCCSEYAPLLAAATNLCNLKTWSPHLITRAELEKFVEIANDTRSAIWNNDSGKNVPKLTVSVKAYNSDFSELTESYSDNPQTHTHTSKSTQYSKSTSTVSTSSS-------------------------------------------------------------------------------------------------------------------------------------------------------------
206088	GC_00001474	ALL_SPLITS	PST_Yr1646b	13410	54	113	4	0	0.962340156072154	0.70691243473076	0.815083620677114	13410	Chr_15									MVHLSTRLIILSSIFLLVQLTYLTAANKGHQHQNHDDQKGQTCCPGDSKCSGCWMCPTSQLRECWDAAVDDIDKCHITDDLKKSAHTFCKGFAKLAKCWTTGRCCSEYAPLLAAATNLCNLKTWSPHLITREQLEKFVVIANDTRSAIWHNDSGKNVPKLTVTVKAYSSDSSESTESYSYNPQTNTHTSKSTQSSKSTSTVSTSSY-SKKPTEKNNEAEDEEDTDTKEDAKHSTDYGKKATLNLKQAHSFQPQLHHQDSGAKKHTETETHSGIIRHQAKCAVKEVKCQSKNADSYHKDRWSHTKKSLAKRVEKPLQKRATYHHSNAELFKRTEENDHGCGLDFQGVQYPKTVPETVAHVYAEL
206089	GC_00001474	ALL_SPLITS	PST_Yr1646b	11910	54	113	4	0	0.962340156072154	0.70691243473076	0.815083620677114	11910	Chr_1									----------------------------------------------------------------------------MTDDLKKSAHAFCKGFAKLAKCWTTGRCCSEYAPLLAAATNLCNLKTWSPHLITRAELEKFVEIANDTRSAIWNNDSGKNVPKLTVSVKAYNSDFSELTESYSDNPQTHTHTSKSTQYSKSTSTVSTSSS-------------------------------------------------------------------------------------------------------------------------------------------------------------
206090	GC_00001474	ALL_SPLITS	PST_Yr1706a	14159	54	113	4	0	0.962340156072154	0.70691243473076	0.815083620677114	14159	Chr_15									MVHLSTRLIILSSIFLLVQLTYLTAANKGHQHQNHDDQKGQTCCPGDSKCSGCWMCPTSQLRECWDAAVDDIDKCHITDDLKKSAHTFCKGFAKLAKCWTTGRCCSEYAPLLAAATNLCNLKTWSPHLITREQLEKFVVIANDTRSAIWHNDSGKNVPKLTVTVKAYSSDSSESTESYSYNPQTNTHTSKSTQSSKSTSTVSTSSY-SKKPTEKNNEAEDEEDTDTKEDAKHSTDYGKKATLNLKQAHSFQPQLHHQDSGAKKHTETETHSGIIRHQAKCAVKEVKCQSKNADSYHKDRWSHTKKSLAKRVEKPLQKRATYHHSNAELFKRTEENDHGCGLDFQGVQYPKTVPETVAHVYAEL
206091	GC_00001474	ALL_SPLITS	PST_Yr1706a	569	54	113	4	0	0.962340156072154	0.70691243473076	0.815083620677114	569	Chr_3									----------------------------------------------------------------------------MTDDLKKSAHAFCKGFAKLAKCWTTGRCCSEYAPLLAAATNLCNLKTWSPHLITRAELEKFVEIANDTRSAIWNNDSGKNVPKLTVSVKAYNSDFSELTESYSDNPQTHTHTSKSTQYSKSTSTVSTSSS-------------------------------------------------------------------------------------------------------------------------------------------------------------
206092	GC_00001474	ALL_SPLITS	PST_Yr1706a	4256	54	113	4	0	0.962340156072154	0.70691243473076	0.815083620677114	4256	Chr_3									----------------------------------------------------------------------------MTDDLKKSAHAFCKGFAKLAKCWTTGRCCSEYAPLLAAATNLCNLKTWSPHLITRAELEKFVEIANDTRSAIWNNDSGKNVPKLTVSVKAYNSDFSELTESYSDNPQTHTHTSKSTQYSKSTSTVSTSSS-------------------------------------------------------------------------------------------------------------------------------------------------------------
206093	GC_00001474	ALL_SPLITS	PST_Yr1706b	11245	54	113	4	0	0.962340156072154	0.70691243473076	0.815083620677114	11245	Chr_15									MVHLSTRLIILSSIFLLVQLTYLTAANKGHQHQNHDDQKGQTCCPGDSKCSGCWMCPTSQLRECWDAAVDDIDKCHITDDLKKSAHTFCKGFAKLAKCWTTGRCCSEYAPLLAAATNLCNLKTWSPHLITREQLEKFVVIANDTRSAIWHNDSGKNVPKLTVTVKAYSSDSSESTESYSYNPQTNTHTSKSTQSSKSTSTVSTSSY-SKKPTEKNNEAEDEEDTDTKEDAKHSTDYGKKATLNLKQAHSFQPQLHHQDSGAKKHTETETHSGIIRHQAKCAVKEVKCQSKNADSYHKDRWSHTKKSLAKRVEKPLQKRATYHHSNAELFKRTEENDHGCGLDFQGVQYPKTVPETVAHVYAEL
206094	GC_00001474	ALL_SPLITS	PST_Yr1716a	11525	54	113	4	0	0.962340156072154	0.70691243473076	0.815083620677114	11525	Chr_15									MVHLSTRLIILSSIFLLVQLTYLTAANKGHQHQNHDDQKGQTCCPGDSKCSGCWMCPTSQLRECWDAAVDDIDKCHITDDLKKSAHTFCKGFAKLAKCWTTGRCCSEYAPLLAAATNLCNLKTWSPHLITREQLEKFVVIANDTRSAIWHNDSGKNVPKLTVTVKAYSSDSSESTESYSYNPQTNTHTSKSTQSSKSTSTVSTSSY-SKKPTEKNNEAEDEEDTDTKEDAKHSTDYGKKATLNLKQAHSFQPQLHHQDSGAKKHTETETHSGIIRHQAKCAVKEVKCQSKNADSYHKDRWSHTKKSLAKRVEKPLQKRATYHHSNAELFKRTEENDHGCGLDFQGVQYPKTVPETVAHVYAEL
206095	GC_00001474	ALL_SPLITS	PST_Yr1716a	571	54	113	4	0	0.962340156072154	0.70691243473076	0.815083620677114	571	Chr_3									----------------------------------------------------------------------------MTDDLKKSAHAFCKGFAKLAKCWTTGRCCSEYAPLLAAATNLCNLKTWSPHLITRAELEKFVEIANDTRSAIWNNDSGKNVPKLTVSVKAYNSDFSELTESYSDNPQTHTHTSKSTQYSKSTSTVSTSSS-------------------------------------------------------------------------------------------------------------------------------------------------------------
206096	GC_00001474	ALL_SPLITS	PST_Yr1716b	11786	54	113	4	0	0.962340156072154	0.70691243473076	0.815083620677114	11786	Chr_15									MVHLSTRLIILSSIFLLVQLTYLTAANKGHQHQNHDDQKGQTCCPGDSKCSGCWMCPTSQLRECWDAAVDDIDKCHITDDLKKSAHTFCKGFAKLAKCWTTGRCCSEYAPLLAAATNLCNLKTWSPHLITREQLEKFVVIANDTRSAIWHNDSGKNVPKLTVTVKAYSSDSSESTESYSYNPQTNTHTSKSTQSSKSTSTVSTSSY-SKKPTEKNNEAEDEEDTDTKEDAKHSTDYGKKATLNLKQAHSFQPQLHHQDSGAKKHTETETHSGIIRHQAKCAVKEVKCQSKNADSYHKDRWSHTKKSLAKRVEKPLQKRATYHHSNAELFKRTEENDHGCGLDFQGVQYPKTVPETVAHVYAEL
206097	GC_00001474	ALL_SPLITS	PST_Yr1716b	10824	54	113	4	0	0.962340156072154	0.70691243473076	0.815083620677114	10824	Chr_1									----------------------------------------------------------------------------MTDDLKKSAHAFCKGFAKLAKCWTTGRCCSEYAPLLAAATNLCNLKTWSPHLITRAELEKFVEIANDTRSAIWNNDSGKNVPKLTVSVKAYNSDFSELTESYSDNPQTHTHTSKSTQYSKSTSTVSTSSS-------------------------------------------------------------------------------------------------------------------------------------------------------------
206098	GC_00001474	ALL_SPLITS	PST_Yr2011a	13024	54	113	4	0	0.962340156072154	0.70691243473076	0.815083620677114	13024	Chr_15									MVHLSTRLIILSSIFLLVQLTYLTAANKGHQHQNHDDQKGQTCCPGDSKCSGCWMCPTSQLRECWDAAVDDIDKCHITDDLKKSAHTFCKGFAKLAKCWTTGRCCSEYAPLLAAATNLCNLKTWSPHLITREQLEKFVVIANDTRSAIWHNDSGKNVPKLTVTVKAYSSDSSESTESYSYNPQTNTHTSKSTQSSKSTSTVSTSSY-SKKPTEKNNEAEDEEDTDTKEDAKHSTDYGKKATLNLKQAHSFQPQLHHQDSGAKKHTETETHSGIIRHQAKCAVKEVKCQSKNADSYHKDRWSHTKKSLAKRVEKPLQKRATYHHSNAELFKRTEENDHGCGLDFQGVQYPKTVPETVAHVYAEL
206099	GC_00001474	ALL_SPLITS	PST_Yr2011a	671	54	113	4	0	0.962340156072154	0.70691243473076	0.815083620677114	671	Chr_3									----------------------------------------------------------------------------MTDDLKKSAHAFCKGFAKLAKCWTTGRCCSEYAPLLAAATNLCNLKTWSPHLITRAELEKFVEIANDTRSAIWNNDSGKNVPKLTVSVKAYNSDFSELTESYSDNPQTHTHTSKSTQYSKSTSTVSTSSS-------------------------------------------------------------------------------------------------------------------------------------------------------------
206100	GC_00001474	ALL_SPLITS	PST_Yr2011b	12659	54	113	4	0	0.962340156072154	0.70691243473076	0.815083620677114	12659	Chr_15									MVHLSTRLIILSSIFLLVQLTYLTAANKGHQHQNHDDQKGQTCCPGDSKCSGCWMCPTSQLRECWDAAVDDIDKCHITDDLKKSAHTFCKGFAKLAKCWTTGRCCSEYAPLLAAATNLCNLKTWSPHLITREQLEKFVVIANDTRSAIWHNDSGKNVPKLTVTVKAYSSDSSESTESYSYNPQTNTHTSKSTQSSKSTSTVSTSSY-SKKPTEKNNEAEDEEDTDTKEDAKHSTDYGKKATLNLKQAHSFQPQLHHQDSGAKKHTETETHSGIIRHQAKCAVKEVKCQSKNADSYHKDRWSHTKKSLAKRVEKPLQKRATYHHSNAELFKRTEENDHGCGLDFQGVQYPKTVPETVAHVYAEL
206101	GC_00001474	ALL_SPLITS	PST_Yr2011b	11232	54	113	4	0	0.962340156072154	0.70691243473076	0.815083620677114	11232	Chr_1									----------------------------------------------------------------------------MTDDLKKSAHAFCKGFAKLAKCWTTGRCCSEYAPLLAAATNLCNLKTWSPHLITRAELEKFVEIANDTRSAIWNNDSGKNVPKLTVSVKAYNSDFSELTESYSDNPQTHTHTSKSTQYSKSTSTVSTSSS-------------------------------------------------------------------------------------------------------------------------------------------------------------
206102	GC_00001474	ALL_SPLITS	PST_Yr2011b	11231	54	113	4	0	0.962340156072154	0.70691243473076	0.815083620677114	11231	Chr_1									-----------------------------------------------------------------------------------------------------------------------------------------------------NNEAEEN----------------------------------------------------------------EEDTDPKEDAKHSTDYGKKTSLNLKQAHSFQPQLHHQDSGAKKHTETETHSRIIRHQAKCAIKEVKCQSKNADSYHKDRWSHTKKSLAKRVEKPLQKRVTYQPQQR-------------------------------------
206103	GC_00001474	ALL_SPLITS	PST_Yr2015a	11953	54	113	4	0	0.962340156072154	0.70691243473076	0.815083620677114	11953	Chr_15									MVHLSTRLIILSSIFLLVQLTYLTAANKGHQHQNHDDQKGQTCCPGDSKCSGCWMCPTSQLRECWDAAVDDIDKCHITDDLKKSAHTFCKGFAKLAKCWTTGRCCSEYAPLLAAATNLCNLKTWSPHLITREQLEKFVVIANDTRSAIWHNDSGKNVPKLTVTVKAYSSDSSESTESYSYNPQTNTHTSKSTQSSKSTSTVSTSSY-SKKPTEKNNEAEDEEDTDTKEDAKHSTDYGKKATLNLKQAHSFQPQLHHQDSGAKKHTETETHSGIIRHQAKCAVKEVKCQSKNADSYHKDRWSHTKKSLAKRVEKPLQKRATYHHSNAELFKRTEENDHGCGLDFQGVQYPKTVPETVAHVYAEL
206104	GC_00001474	ALL_SPLITS	PST_Yr2015a	550	54	113	4	0	0.962340156072154	0.70691243473076	0.815083620677114	550	Chr_3									----------------------------------------------------------------------------MTDDLKKSAHAFCKGFAKLAKCWTTGRCCSEYAPLLAAATNLCNLKTWSPHLITRAELEKFVEIANDTRSAIWNNDSGKNVPKLTVSVKAYNSDFSELTESYSDNPQTHTHTSKSTQYSKSTSTVSTSSS-------------------------------------------------------------------------------------------------------------------------------------------------------------
206105	GC_00001474	ALL_SPLITS	PST_Yr2015b	10917	54	113	4	0	0.962340156072154	0.70691243473076	0.815083620677114	10917	Chr_15									MVHLSTRLIILSSIFLLVQLTYLTAANKGHQHQNHDDQKGQTCCPGDSKCSGCWMCPTSQLRECWDAAVDDIDKCHITDDLKKSAHTFCKGFAKLAKCWTTGRCCSEYAPLLAAATNLCNLKTWSPHLITREQLEKFVVIANDTRSAIWHNDSGKNVPKLTVTVKAYSSDSSESTESYSYNPQTNTHTSKSTQSSKSTSTVSTSSY-SKKPTEKNNEAEDEEDTDTKEDAKHSTDYGKKATLNLKQAHSFQPQLHHQDSGAKKHTETETHSGIIRHQAKCAVKEVKCQSKNADSYHKDRWSHTKKSLAKRVEKPLQKRATYHHSNAELFKRTEENDHGCGLDFQGVQYPKTVPETVAHVYAEL
206106	GC_00001474	ALL_SPLITS	PST_Yr2015b	3753	54	113	4	0	0.962340156072154	0.70691243473076	0.815083620677114	3753	Chr_1									----------------------------------------------------------------------------MTDDLKKSAHAFCKGFAKLAKCWTTGRCCSEYAPLLAAATNLCNLKTWSPHLITRAELEKFVEIANDTRSAIWNNDSGKNVPKLTVSVKAYNSDFSELTESYSDNPQTHTHTSKSTQYSKSTSTVSTSSS-------------------------------------------------------------------------------------------------------------------------------------------------------------
206107	GC_00001474	ALL_SPLITS	PST_Yr201644_1	10512	54	113	4	0	0.962340156072154	0.70691243473076	0.815083620677114	10512	Chr_15									MVHLSTRLIILSSIFLLVQLTYLTAANKGHQHQNHDDQKGQTCCPGDSKCSGCWMCPTSQLRECWDAAVDDIDKCHITDDLKKSAHTFCKGFAKLAKCWTTGRCCSEYAPLLAAATNLCNLKTWSPHLITREQLEKFVVIANDTRSAIWHNDSGKNVPKLTVTVKAYSSDSSESTESYSYNPQTNTHTSKSTQSSKSTSTVSTSSY-SKKPTEKNNEAEDEEDTDTKEDAKHSTDYGKKATLNLKQAHSFQPQLHHQDSGAKKHTETETHSGIIRHQAKCAVKEVKCQSKNADSYHKDRWSHTKKSLAKRVEKPLQKRATYHHSNAELFKRTEENDHGCGLDFQGVQYPKTVPETVAHVYAEL
206108	GC_00001474	ALL_SPLITS	PST_Yr201644_1	646	54	113	4	0	0.962340156072154	0.70691243473076	0.815083620677114	646	Chr_3									----------------------------------------------------------------------------MTDDLKKSAHAFCKGFAKLAKCWTTGRCCSEYAPLLAAATNLCNLKTWSPHLITRAELEKFVEIANDTRSAIWNNDSGKNVPKLTVSVKAYNSDFSELTESYSDNPQTHTHTSKSTQYSKSTSTVSTSSS-------------------------------------------------------------------------------------------------------------------------------------------------------------
206109	GC_00001474	ALL_SPLITS	PST_Yr201644_2	12289	54	113	4	0	0.962340156072154	0.70691243473076	0.815083620677114	12289	Chr_15									MVHLSTRLIILSSIFLLVQLTYLTAANKGHQHQNHDDQKGQTCCPGDSKCSGCWMCPTSQLRECWDAAVDDIDKCHITDDLKKSAHTFCKGFAKLAKCWTTGRCCSEYAPLLAAATNLCNLKTWSPHLITREQLEKFVVIANDTRSAIWHNDSGKNVPKLTVTVKAYSSDSSESTESYSYNPQTNTHTSKSTQSSKSTSTVSTSSY-SKKPTEKNNEAEDEEDTDTKEDAKHSTDYGKKATLNLKQAHSFQPQLHHQDSGAKKHTETETHSGIIRHQAKCAVKEVKCQSKNADSYHKDRWSHTKKSLAKRVEKPLQKRATYHHSNAELFKRTEENDHGCGLDFQGVQYPKTVPETVAHVYAEL
206110	GC_00001474	ALL_SPLITS	PST_Yr201644_2	9579	54	113	4	0	0.962340156072154	0.70691243473076	0.815083620677114	9579	Chr_1									----------------------------------------------------------------------------MTDDLKKSAHAFCKGFAKLAKCWTTGRCCSEYAPLLAAATNLCNLKTWSPHLITRAELEKFVEIANDTRSAIWNNDSGKNVPKLTVSVKAYNSDFSELTESYSDNPQTHTHTSKSTQYSKSTSTVSTSSS-------------------------------------------------------------------------------------------------------------------------------------------------------------
206111	GC_00001475	ALL_SPLITS	PSH_233a	11630	54	113	3	0	0.970489895637435	0.779250190925452	0.864419169766232	11630	Chr_14	PF12998.12	Inhibitor of growth proteins N-terminal histone-binding							MEDATYTLLQDFVDSLANLPSEVGHLLCEIAYLDYAKKSAKDDQPPVSQAGNGESGLNKKWYSVDESRRKAASKQSSIARHSHKPPNNLLTPNPKEPVLIERALAHYDDAIKLSKEKEKFASGAVNLVTRHLERLNQELAKLAATTGVEVPEFKREP-SEPPPAPGSLHALSNGLSNAVGTPVAGFDAARNNKRKQLSTDTPSPHNSNPTQLLGVGSS--ASGQANKRRAGQARQTLRIHMPSMQPKETEEMAAMEYGPGDEAEGDEGEESNAGDDTTLYCFCQKVSYGEMIGCDNKTCRY-EWFHVSCLGLKETPIGKWYCPQCTAEGKGQKFLHTGRQRKRA--
206112	GC_00001475	ALL_SPLITS	PSH_233a	9106	54	113	3	0	0.970489895637435	0.779250190925452	0.864419169766232	9106	Chr_9	PF12998.12	Inhibitor of growth proteins N-terminal histone-binding							MEDATYTLLQDFVDSLANLPSEVGHLLCEVAYLDYAKKSAKDDQPPVSQAGNGESGLNKKWYSVDESCRKAASKQSSIARHSHKPPNNLLTPNPKEPVLIERALAHYDDAIKLSKEKEKFASGAVNLVTRHLERLNQELAKLAATTGVVVPKFKREP-SEPPLAPGSLHALSNGLSNAVGTPVAGFEATRNNKRKQLLTDTPPPHNFNPTQLPGIGSSLPASGQANKRRAGQARQTLRIHMPFMQPKEAEEVAAMDYGPGDEAEGDEGEESNAGDDTTLYCFCQKVSYGEMIGCDNKTCQY-EWFHVSCLGLKETPIGKWYCPQCTAEGKGQKFLHTGRQRKRA--
206113	GC_00001475	ALL_SPLITS	PSH_233a	9107	54	113	3	0	0.970489895637435	0.779250190925452	0.864419169766232	9107	Chr_9	PF23011.2	Histone-lysine N-methyltransferase NSD-like, PHD zinc finger 1							------------------------------------------------------------------------------------------------------------------------------------------------------------------------------------------------------------------------------------------------MPFMQPKEAEEVAAMDYGPGDEAEGDEGEESNAGDDTTLYCFCQKVSYGEMIGCDNKTCQY-EWFHVSCLGLKETPIGKWYCPQCTAEGKGQKFLHTGRQRKRA--
206114	GC_00001475	ALL_SPLITS	PSH_233b	9022	54	113	3	0	0.970489895637435	0.779250190925452	0.864419169766232	9022	Chr_14	PF12998.12	Inhibitor of growth proteins N-terminal histone-binding							MEDATYTLLQDFVDSLANLPSEVGHLLCEIAYLDYAKKSAKDDQPPVSQAGNGESGLNKKWYSVDESRRKAASKQSSIARHSHKPPNNLLTPNPKEPVLIERALAHYDDAIKLSKEKEKFASGAVNLVTRHLERLNQELAKLAATTGVEVPEFKREP-SEPPPAPGSLHALSNGLSNAVGTPVAGFDAARNNKRKQLSTDTPSPHNSNPTQLLGVGSS--ASGQANKRRAGQARQTLRIHMPSMQPKETEEMAAMEYGPGDEAEGDEGEESNAGDDTTLYCFCQKVSYGEMIGCDNKTCRY-EWFHVSCLGLKETPIGKWYCPQCTAEGKGQKFLHTGRQRKRA--
206115	GC_00001475	ALL_SPLITS	PSH_233b	10277	54	113	3	0	0.970489895637435	0.779250190925452	0.864419169766232	10277	Chr_8	PF12998.12	Inhibitor of growth proteins N-terminal histone-binding							MEDATYTLLQDFVDSLANLPSEVGHLLCEVAYLDYAKKSAKDDQPPVSQAGNGESGLNKKWYSVDESCRKAASKQSSIARHSHKPPNNLLTPNPKEPVLIERALAHYDDAIKLSKEKEKFASGAVNLVTRHLERLNQELAKLAATTGVVVPKFKREP-SEPPLAPGSLHALSNGLSNAVGTPVAGFEATRNNKRKQLLTDTPPPHNFNPTQLPGIGSSLPASGQANKRRAGQARQTLRIHMPFMQPKEAEEVAAMDYGPGDEAEGDEGEESNAGDDTTLYCFCQKVSYGEMIGCDNKTCQY-EWFHVSCLGLKETPIGKWYCPQCTAEGKGQKFLHTGRQRKRA--
206116	GC_00001475	ALL_SPLITS	PSH_76a	9247	54	113	3	0	0.970489895637435	0.779250190925452	0.864419169766232	9247	Chr_14	PF12998.12	Inhibitor of growth proteins N-terminal histone-binding							MEDATYTLLQDFVDSLANLPSEVGHLLCEIAYLDYAKKSAKDDQPPVSQAGNGESGLNKKWYSVDESRRKAASKQSSIARHSHKPPNNLLTPNPKEPVLIERALAHYDDAIKLSKEKEKFASGAVNLVTRHLERLNQELAKLAATTGVEVPEFKREP-SEPPPAPGSLHALSNGLSNAVGTPVAGFDAARNNKRKQLSTDTPSPHNSNPTQLLGVGSS--ASGQANKRRAGQARQTLRIHMPSMQPKETEEMAAMEYGPGDEAEGDEGEESNAGDDTTLYCFCQKVSYGEMIGCDNKTCRY-EWFHVSCLGLKETPIGKWYCPQCTAEGKGQKFLHTGRQRKRA--
206117	GC_00001475	ALL_SPLITS	PSH_76a	9852	54	113	3	0	0.970489895637435	0.779250190925452	0.864419169766232	9852	Chr_9	PF12998.12	Inhibitor of growth proteins N-terminal histone-binding							MEDATYTLLQDFVDSLANLPSEVGHLLCEVAYLDYAKKSAKDDQPPVSQAGNGESGLNKKWYSVDESCRKAASKQSSIARHSHKPPNNLLTPNPKEPVLIERALAHYDDAIKLSKEKEKFASGAVNLVTRHLERLNQELAKLAATTGVVVPKFKREP-SEPPLAPGSLHALSNGLSNAVGTPVAGFEATRNNKRKQLLTDTPPPHNFNPTQLPGIGSSLPASGQANKRRAGQARQTLRIHMPFMQPKEAEEVAAMDYGPGDEAEGDEGEESNAGDDTTLYCFCQKVSYGEMIGCDNKTCQY-EWFHVSCLGLKETPIGKWYCPQCTAEGKGQKFLHTGRQRKRA--
206118	GC_00001475	ALL_SPLITS	PSH_76b	10075	54	113	3	0	0.970489895637435	0.779250190925452	0.864419169766232	10075	Chr_14	PF12998.12	Inhibitor of growth proteins N-terminal histone-binding							MEDATYTLLQDFVDSLANLPSEVGHLLCEIAYLDYAKKSAKDDQPPVSQAGNGESGLNKKWYSVDESRRKAASKQSSIARHSHKPPNNLLTPNPKEPVLIERALAHYDDAIKLSKEKEKFASGAVNLVTRHLERLNQELAKLAATTGVEVPEFKREP-SEPPPAPGSLHALSNGLSNAVGTPVAGFDAARNNKRKQLSTDTPSPHNSNPTQLLGVGSS--ASGQANKRRAGQARQTLRIHMPSMQPKETEEMAAMEYGPGDEAEGDEGEESNAGDDTTLYCFCQKVSYGEMIGCDNKTCRY-EWFHVSCLGLKETPIGKWYCPQCTAEGKGQKFLHTGRQRKRA--
206119	GC_00001475	ALL_SPLITS	PSH_76b	13642	54	113	3	0	0.970489895637435	0.779250190925452	0.864419169766232	13642	Chr_8	PF12998.12	Inhibitor of growth proteins N-terminal histone-binding							MEDATYTLLQDFVDSLANLPSEVGHLLCEVAYLDYAKKSAKDDQPPVSQAGNGESGLNKKWYSVDESRRKAASKQSSIARHSHKPPNNLLTPNPKEPVLIERALAHYDDAIKLSKEKEKFASGAVNLVTRHLERLNQELAKLAATTGVEVPEFKREP-SESPLAPGSLHALSN--------------TTRKSR-----------------------------------------------------------------------------ATAGS-----------------------------------------------------------------------
206120	GC_00001475	ALL_SPLITS	PSH_NDPSH_1	9907	54	113	3	0	0.970489895637435	0.779250190925452	0.864419169766232	9907	Chr_14	PF12998.12	Inhibitor of growth proteins N-terminal histone-binding							MEDATYTLLQDFVDSLANLPSEVGHLLCEIAYLDYAKKSAKDDQPPVSQAGNGESGLNKKWYSVDESRRKAASKQSSIARHSHKPPNNLLTPNPKEPVLIERALAHYDDAIKLSKEKEKFASGAVNLVTRHLERLNQELAKLAATTGVEVPEFKREP-SEPPPAPGSLHALSNGLSNAVGTPVAGFDAARNNKRKQLSTDTPSPHNSNPTQLLGVGSS--ASGQANKRRAGQARQTLRIHMPSMQPKETEEMAAMEYGPGDEAEGDEGEESNAGDDTTLYCFCQKVSYGEMIGCDNKTCRY-EWFHVSCLGLKETPIGKWYCPQCTAEGKGQKFLHTGRQRKRA--
206121	GC_00001475	ALL_SPLITS	PSH_NDPSH_1	10579	54	113	3	0	0.970489895637435	0.779250190925452	0.864419169766232	10579	Chr_9	PF12998.12	Inhibitor of growth proteins N-terminal histone-binding							MEDATYTLLQDFVDSLANLPSEVGHLLCEVAYLDYAKKSAKDDQPPVSQAGNGESGLNKKWYSVDESCRKAASKQSSIARHSHKPPNNLLTPNPKEPVLIERALAHYDDAIKLSKEKEKFASGAVNLVTRHLERLNQELAKLAATTGVVVPKFKREP-SEPPLAPGSLHALSNGLSNAVGTPVAGFEATRNNKRKQLLTDTPPPHNFNPTQLPGIGSSLPASGQANKRRAGQARQTLRIHMPFMQPKEAEEVAAMDYGPGDEAEGDEGEESNAGDDTTLYCFCQKVSYGEMIGCDNKTCQY-EWFHVSCLGLKETPIGKWYCPQCTAEGKGQKFLHTGRQRKRA--
206122	GC_00001475	ALL_SPLITS	PSH_NDPSH_1	10580	54	113	3	0	0.970489895637435	0.779250190925452	0.864419169766232	10580	Chr_9	PF23011.2	Histone-lysine N-methyltransferase NSD-like, PHD zinc finger 1							------------------------------------------------------------------------------------------------------------------------------------------------------------------------------------------------------------------------------------------------MPFMQPKEAEEVAAMDYGPGDEAEGDEGEESNAGDDTTLYCFCQKVSYGEMIGCDNKTCQY-EWFHVSCLGLKETPIGKWYCPQCTAEGKGQKFLHTGRQRKRA--
206123	GC_00001475	ALL_SPLITS	PSH_NDPSH_2	10411	54	113	3	0	0.970489895637435	0.779250190925452	0.864419169766232	10411	Chr_14	PF12998.12	Inhibitor of growth proteins N-terminal histone-binding							MEDATYTLLQDFVDSLANLPSEVGHLLCEIAYLDYAKKSAKDDQPPVSQAGNGESGLNKKWYSVDESRRKAASKQSSIARHSHKPPNNLLTPNPKEPVLIERALAHYDDAIKLSKEKEKFASGAVNLVTRHLERLNQELAKLAATTGVEVPEFKREP-SEPPPAPGSLHALSNGLSNAVGTPVAGFDAARNNKRKQLSTDTPSPHNSNPTQLLGVGSS--ASGQANKRRAGQARQTLRIHMPSMQPKETEEMAAMEYGPGDEAEGDEGEESNAGDDTTLYCFCQKVSYGEMIGCDNKTCRY-EWFHVSCLGLKETPIGKWYCPQCTAEGKGQKFLHTGRQRKRA--
206124	GC_00001475	ALL_SPLITS	PST_130_1	5039	54	113	3	0	0.970489895637435	0.779250190925452	0.864419169766232	5039	Chr_9	PF12998.12	Inhibitor of growth proteins N-terminal histone-binding							MEDATYTLLQDFVDSLANLPSEVGHLLCEVAYLDYAKKSAKDDQPPVSQAGNGESGLNKKWYSVDESRRKAASKQSSIARHSHKPPNNLLTPNPKEPVLIERALAHYDDAIKLSKEKEKFASGAVNLVTRHLERLNQELAKLAATTGVEVPEFKREP-SESPLAPGSLHALSN--------------TTRKSR-----------------------------------------------------------------------------ATAGS-----------------------------------------------------------------------
206125	GC_00001475	ALL_SPLITS	PST_130_1	7012	54	113	3	0	0.970489895637435	0.779250190925452	0.864419169766232	7012	Chr_14	PF12998.12	Inhibitor of growth proteins N-terminal histone-binding							MEDATYTLLQDFVDSLANLPSEVGHLLCEIAYLDYAKKSAKDDQPPVSQAGNGESGLNKKWYSVDESRRKAASKQSSIARHSHKPPNNLLTPNPKEPVLIERALAHYDDAIKLSKEKEKFASGAVNLVTRHLERLNQELAKLAATTGVEVPEFKGSPQSHHRLQVHYMHSLMG-------------------------------YQMLLELLWQASTQLVTTSENNSRRT----------HPPLTIPILHNFWALDH-----------QRVVKPTNVVLVKPVKLFEYTCRLCNPKRRKKWLRWSMVQAMKQKEMKEKRVMLETI----RRSIVLSKGLIRRNDWV
206126	GC_00001475	ALL_SPLITS	PST_130_2	6337	54	113	3	0	0.970489895637435	0.779250190925452	0.864419169766232	6337	Chr_14	PF12998.12	Inhibitor of growth proteins N-terminal histone-binding							MEDATYTLLQDFVDSLANLPSEVGHLLCEIAYLDYAKKSAKDDQPPVSQAGNGESGLNKKWYSVDESRRKAASKQSSIARHSHKPPNNLLTPNPKEPVLIERALAHYDDAIKLSKEKEKFASGAVNLVTRHLERLNQELAKLAATTGVEVPEFKREP-SEPPPAPGSLHALSNGLSNAVGTPVAGFDAARNNKRKQLSTDTPSPHNSNPTQLLGVGSS--ASGQANKRRAGQARQTLRIHMPSMQPKETEEMAAMEYGPGDEAEGDEGEESNAGDDTTLYCFCQKVSYGEMIGCDNKTCRY-EWFHVSCLGLKETPIGKWYCPQCTAEGKGQKFLHTGRQRKRA--
206127	GC_00001475	ALL_SPLITS	PST_130_2	3943	54	113	3	0	0.970489895637435	0.779250190925452	0.864419169766232	3943	Chr_8	PF12998.12	Inhibitor of growth proteins N-terminal histone-binding							MEDATYTLLQDFVDSLANLPSEVGHLLCEIAYLDYAKKSAKDDQPPVSQAGNGESGLNKKWYSVDESRRKAASKQSSIARHSHKPPNNLLTPNPKEPVLIERALAHYDDAINLSKEKEKFASGAVNLVTRHLERLNQELVKLAATTGVEVPEFKREP-SEPPLAPGSLRALSNGLSNAVGTPVAGFEATRNNKRKQLLTDTPPPHNFNPTQLPGVGSSLPASGQANKRRAGQARQTLRIHMPSMQPKEAEEVAAMEYGPGDEAEGDEGEDSNAGDDTTLYCFCQKVSYGEMIGCDNKTCRY-EWFHVSCLGLKETPIGKWYCPQCTAKGKGQKFLHTGRQRKRA--
206128	GC_00001475	ALL_SPLITS	PST_134E36_1	14439	54	113	3	0	0.970489895637435	0.779250190925452	0.864419169766232	14439	Chr_14	PF12998.12	Inhibitor of growth proteins N-terminal histone-binding							MEDATYTLLQDFVDSLANLPSEVGHLLCEIAYLDYAKKSAKDDQPPVSQAGNGESGLNKKWYSVDESRRKAASKQSSIARHSHKPPNNLLTPNPKEPVLIERALAHYDDAIKLSKEKEKFASGAVNLVTRHLERLNQELAKLAATTGVEVPEFKREP-SEPPPAPGSLHALSNGLSNAVGTPVAGFDAARNNKRKQLSTDTPSPHNSNPTQLLGVGSS--ASGQANKRRAGQARQTLRIHMPSMQPKETEEMAAMEYGPGDEAEGDEGEESNAGDDTTLYCFCQKVSYGEMIGCDNKTCRY-EWFHVSCLGLKETPIGKWYCPQCTAEGKGQKFLHTGRQRKRA--
206129	GC_00001475	ALL_SPLITS	PST_134E36_1	9994	54	113	3	0	0.970489895637435	0.779250190925452	0.864419169766232	9994	Chr_9	PF12998.12	Inhibitor of growth proteins N-terminal histone-binding							MEDATYTLLQDFVDSLANLPSEVGHLLCEIAYLDYAKKSAKDDQPPVSQAGNGESGLNKKWYSVDESRRKAASKQSSIARHSHKPPNNLLTPNPKEPVLIERALAHYDDAINLSKEKEKFASGAVNLVTRHLERLNQELVKLAATTGVEVPEFKREP-SEPPLAPGSLRALSNGLSNAVGTPVAGFEATRNNKRKQLLTDTPPPHNFNPTQLPGVGSSLPASGQANKRRAGQARQTLRIHMPSMQPKEAEEVAAMEYGPGDEAEGDEGEDSNAGDDTTLYCFCQKVSYGEMIGCDNKTCRY-EWFHVSCLGLKETPIGKWYCPQCTAKGKGQKFLHTGRQRKRA--
206130	GC_00001475	ALL_SPLITS	PST_134E36_2	15458	54	113	3	0	0.970489895637435	0.779250190925452	0.864419169766232	15458	Chr_14	PF12998.12	Inhibitor of growth proteins N-terminal histone-binding							MEDATYTLLQDFVDSLANLPSEVGHLLCEIAYLDYAKKSAKDDQPPVSQAGNGESGLNKKWYSVDESRRKAASKQSSIARHSHKPPNNLLTPNPKEPVLIERALAHYDDAIKLSKEKEKFASGAVNLVTRHLERLNQELAKLAATTGVEVPEFKREP-SEPPPAPGSLHALSNGLSNAVGTPVAGFDAARNNKRKQLSTDTPSPHNSNPTQLLGVGSS--ASGQANKRRAGQARQTLRIHMPSMQPKETEEMAAMEYGPGDEAEGDEGEESNAGDDTTLYCFCQKVSYGEMIGCDNKTCRY-EWFHVSCLGLKETPIGKWYCPQCTAEGKGQKFLHTGRQRKRA--
206131	GC_00001475	ALL_SPLITS	PST_134E36_2	9522	54	113	3	0	0.970489895637435	0.779250190925452	0.864419169766232	9522	Chr_8	PF12998.12	Inhibitor of growth proteins N-terminal histone-binding							MEDATYTLLQDFVDSLANLPSEVGHLLCEVAYLDYAKKSAKDDQPPVSQAGNGESGLNKKWYSVDESRRKAASKQSSIARHSHKPPNNLLTPNPKEPVLIERALAHYDDAIKLSKEKEKFASGAVNLVTRHLERLNQELAKLAATTGVEVPEFKREP-SESPLAPGSLHALSN--------------TTRKSR-----------------------------------------------------------------------------ATAGS-----------------------------------------------------------------------
206132	GC_00001475	ALL_SPLITS	PST_AR0005a	8267	54	113	3	0	0.970489895637435	0.779250190925452	0.864419169766232	8267	Chr_14	PF12998.12	Inhibitor of growth proteins N-terminal histone-binding							MEDATYTLLQDFVDSLANLPSEVGHLLCEIAYLDYAKKSAKDDQPPVSQAGNGESGLNKKWYSVDESRRKAASKQSSIARHSHKPPNNLLTPNPKEPVLIERALAHYDDAIKLSKEKEKFASGAVNLVTRHLERLNQELAKLAATTGVEVPEFKREP-SEPPPAPGSLHALSNGLSNAVGTPVAGFDAARNNKRKQLSTDTPSPHNSNPTQLLGVGSS--ASGQANKRRAGQARQTLRIHMPSMQPKETEEMAAMEYGPGDEAEGDEGEESNAGDDTTLYCFCQKVSYGEMIGCDNKTCRY-EWFHVSCLGLKETPIGKWYCPQCTAEGKGQKFLHTGRQRKRA--
206133	GC_00001475	ALL_SPLITS	PST_AR0005a	4544	54	113	3	0	0.970489895637435	0.779250190925452	0.864419169766232	4544	Chr_8	PF12998.12	Inhibitor of growth proteins N-terminal histone-binding							MEDATYTLLQDFVDSLANLPSEVGHLLCEVAYLDYAKKSAKDDQPPVSQAGNGESGLNKKWYSVDESRRKAASKQSSIARHSHKPPNNLLTPNPKEPVLIERALAHYDDAIKLSKEKEKFASGAVNLVTRHLERLNQELAKLAATTGVEVPEFKREP-SESPLAPGSLHALSN--------------TTRKSR-----------------------------------------------------------------------------ATAGS-----------------------------------------------------------------------
206134	GC_00001475	ALL_SPLITS	PST_AR0005b	11835	54	113	3	0	0.970489895637435	0.779250190925452	0.864419169766232	11835	Chr_14	PF12998.12	Inhibitor of growth proteins N-terminal histone-binding							MEDATYTLLQDFVDSLANLPSEVGHLLCEIAYLDYAKKSAKDDQPPVSQAGNGESGLNKKWYSVDESRRKAASKQSSIARHSHKPPNNLLTPNPKEPVLIERALAHYDDAIKLSKEKEKFASGAVNLVTRHLERLNQELAKLAATTGVEVPEFKREP-SEPPPAPGSLHALSNGLSNAVGTPVAGFDAARNNKRKQLSTDTPSPHNSNPTQLLGVGSS--ASGQANKRRAGQARQTLRIHMPSMQPKETEEMAAMEYGPGDEAEGDEGEESNAGDDTTLYCFCQKVSYGEMIGCDNKTCRY-EWFHVSCLGLKETPIGKWYCPQCTAEGKGQKFLHTGRQRKRA--
206135	GC_00001475	ALL_SPLITS	PST_AR0005b	8311	54	113	3	0	0.970489895637435	0.779250190925452	0.864419169766232	8311	Chr_9	PF12998.12	Inhibitor of growth proteins N-terminal histone-binding							MEDATYTLLQDFVDSLANLPSEVGHLLCEIAYLDYAKKSAKDDQPPVSQAGNGESGLNKKWYSVDESRRKAASKQSSIARHSHKPPNNLLTPNPKEPVLIERALAHYDDAINLSKEKEKFASGAVNLVTRHLERLNQELVKLAATTGVEVPEFKREP-SEPPLAPGSLRALSNGLSNAVGTPVAGFEATRNNS---------------------VGSSLPASGQANKRRAGQARQTLRIHMPSMQPKEAEEVAAMEYGPGDEAEGDEGEDSNAGDDTTLYCFCQKVSYGEMIGCNNKTCRY-EWFHVSCLGLKETPIGKWYCPQCTAKGKGQKFLHTGRQRKRA--
206136	GC_00001475	ALL_SPLITS	PST_AZ2_1	14520	54	113	3	0	0.970489895637435	0.779250190925452	0.864419169766232	14520	Chr_14	PF12998.12	Inhibitor of growth proteins N-terminal histone-binding							MEDATYTLLQDFVDSLANLPSEVGHLLCEIAYLDYAKKSAKDDQPPVSQAGNGESGLNKKWYSVDESRRKAASKQSSIARHSHKPPNNLLTPNPKEPVLIERALAHYDDAIKLSKEKEKFASGAVNLVTRHLERLNQELAKLAATTGVEVPEFKREP-SEPPPAPGSLHALSNGLSNAVGTPVAGFDAARNNKRKQLSTDTPSPHNSNPTQLLGVGSS--ASGQANKRRAGQARQTLRIHMPSMQPKETEEMAAMEYGPGDEAEGDEGEESNAGDDTTLYCFCQKVSYGEMIGCDNKTCRY-EWFHVSCLGLKETPIGKWYCPQCTAEGKGQKFLHTGRQRKRA--
206137	GC_00001475	ALL_SPLITS	PST_AZ2_1	11125	54	113	3	0	0.970489895637435	0.779250190925452	0.864419169766232	11125	Chr_9	PF12998.12	Inhibitor of growth proteins N-terminal histone-binding							MEDATYTLLQDFVDSLANLPSEVGHLLCEVAYLDYAKKSAKDDQPPVSQAGNGESGLNKKWYSVDESRRKAASKQSSIARHSHKPPNNLLTPNPKEPVLIERALAHYDDAIKLSKEKEKFASGAVNLVTRHLERLNQELAKLAATTGVEVPEFKREP-SESPLAPGSLHALSN--------------TTRKSR-----------------------------------------------------------------------------ATAGS-----------------------------------------------------------------------
206138	GC_00001475	ALL_SPLITS	PST_AZ2_2	13545	54	113	3	0	0.970489895637435	0.779250190925452	0.864419169766232	13545	Chr_14	PF12998.12	Inhibitor of growth proteins N-terminal histone-binding							MEDATYTLLQDFVDSLANLPSEVGHLLCEIAYLDYAKKSAKDDQPPVSQAGNGESGLNKKWYSVDESRRKAASKQSSIARHSHKPPNNLLTPNPKEPVLIERALAHYDDAIKLSKEKEKFASGAVNLVTRHLERLNQELAKLAATTGVEVPEFKREP-SEPPPAPGSLHALSNGLSNAVGTPVAGFDAARNNKRKQLSTDTPSPHNSNPTQLLGVGSS--ASGQANKRRAGQARQTLRIHMPSMQPKETEEMAAMEYGPGDEAEGDEGEESNAGDDTTLYCFCQKVSYGEMIGCDNKTCRY-EWFHVSCLGLKETPIGKWYCPQCTAEGKGQKFLHTGRQRKRA--
206139	GC_00001475	ALL_SPLITS	PST_AZ2_2	10381	54	113	3	0	0.970489895637435	0.779250190925452	0.864419169766232	10381	Chr_8	PF12998.12	Inhibitor of growth proteins N-terminal histone-binding							MEDATYTLLQDFVDSLANLPSEVGHLLCEVAYLDYAKKSAKDDQPPVSQAGNGESGLNKKWYSVDESRRKAASKQSSIARHSHKPPNNLLTPNPKEPVLIERALAHYDDAIKLSKEKEKFASGAVNLVTRHLERLNQELAKLAATTGVEVPEFKREP-SESPLAPGSLHALSN--------------TTRKSR-----------------------------------------------------------------------------ATAGS-----------------------------------------------------------------------
206140	GC_00001475	ALL_SPLITS	PST_DK0911_1	4260	54	113	3	0	0.970489895637435	0.779250190925452	0.864419169766232	4260	Chr_14	PF12998.12	Inhibitor of growth proteins N-terminal histone-binding							MEDATYTLLQDFVDSLANLPSEVGHLLCEIAYLDYAKKSAKDDQPPVSQAGNGESGLNKKWYSVDESRRKAASKQSSIARHSHKPPNNLLTPNPKEPVLIERALAHYDDAIKLSKEKEKFASGAVNLVTRHLERLNQELAKLAATTGVEVPEFKREP-SEPPPAPGSLHALSNGLSNAVGTPVAGFDAARNNKRKQLSTDTPSPHNSNPTQLLGVGSS--ASGQANKRRAGQARQTLRIHMPSMQPKETEEMAAMEYGPGDEAEGDEGEESNAGDDTTLYCFCQKVSYGEMIGCDNKTCRY-EWFHVSCLGLKETPIGKWYCPQCTAEGKGQKFLHTGRQRKRA--
206141	GC_00001475	ALL_SPLITS	PST_DK0911_1	2703	54	113	3	0	0.970489895637435	0.779250190925452	0.864419169766232	2703	Chr_9	PF12998.12	Inhibitor of growth proteins N-terminal histone-binding							MEDATYTLLQDFVDSLANLPSEVGHLLCEVAYLDYAKKSAKDDQPPVSQAGNGESGLNKKWYSVDESRRKAASKQSSIARHSHKPPNNLLTPNPKEPVLIERALAHYDDAIKLSKEKEKFASGAVNLVTRHLERLNQELAKLAATTGVEVPEFKREP-SESPLAPGSLHALSN--------------TTRKSR-----------------------------------------------------------------------------ATAGS-----------------------------------------------------------------------
206142	GC_00001475	ALL_SPLITS	PST_DK0911_2	4267	54	113	3	0	0.970489895637435	0.779250190925452	0.864419169766232	4267	Chr_14	PF12998.12	Inhibitor of growth proteins N-terminal histone-binding							MEDATYTLLQDFVDSLANLPSEVGHLLCEIAYLDYAKKSAKDDQPPVSQAGNGESGLNKKWYSVDESRRKAASKQSSIARHSHKPPNNLLTPNPKEPVLIERALAHYDDAIKLSKEKEKFASGAVNLVTRHLERLNQELAKLAATTGVEVPEFKREP-SEPPPAPGSLHALSNGLSNAVGTPVAGFDAARNNKRKQLSTDTPSPHNSNPTQLLGVGSS--ASGQANKRRAGQARQTLRIHMPSMQPKETEEMAAMEYGPGDEAEGDEGEESNAGDDTTLYCFCQKVSYGEMIGCDNKTCRY-EWFHVSCLGLKETPIGKWYCPQCTAEGKGQKFLHTGRQRKRA--
206143	GC_00001475	ALL_SPLITS	PST_DK0911_2	2704	54	113	3	0	0.970489895637435	0.779250190925452	0.864419169766232	2704	Chr_8	PF12998.12	Inhibitor of growth proteins N-terminal histone-binding							MEDATYTLLQDFVDSLANLPSEVGHLLCEVAYLDYAKKSAKDDQPPVSQAGNGESGLNKKWYSVDESRRKAASKQSSIARHSHKPPNNLLTPNPKEPVLIERALAHYDDAIKLSKEKEKFASGAVNLVTRHLERLNQELAKLAATTGVEVPEFKREP-SESPLAPGSLHALSN--------------TTRKSR-----------------------------------------------------------------------------ATAGS-----------------------------------------------------------------------
206144	GC_00001475	ALL_SPLITS	PST_SWS484_1	10924	54	113	3	0	0.970489895637435	0.779250190925452	0.864419169766232	10924	Chr_14	PF12998.12	Inhibitor of growth proteins N-terminal histone-binding							MEDATYTLLQDFVDSLANLPSEVGHLLCEIAYLDYAKKSAKDDQPPVSQAGNGESGLNKKWYSVDESRRKAASKQSSIARHSHKPPNNLLTPNPKEPVLIERALAHYDDAIKLSKEKEKFASGAVNLVTRHLERLNQELAKLAATTGVEVPEFKREP-SEPPPAPGSLHALSNGLSNAVGTPVAGFDAARNNKRKQLSTDTPSPHNSNPTQLLGVGSS--ASGQANKRRAGQARQTLRIHMPSMQPKETEEMAAMEYGPGDEAEGDEGEESNAGDDTTLYCFCQKVSYGEMIGCDNKTCRY-EWFHVSCLGLKETPIGKWYCPQCTAEGKGQKFLHTGRQRKRA--
206145	GC_00001475	ALL_SPLITS	PST_SWS484_1	7823	54	113	3	0	0.970489895637435	0.779250190925452	0.864419169766232	7823	Chr_8	PF12998.12	Inhibitor of growth proteins N-terminal histone-binding							MEDATYTLLQDFVDSLANLPSEVGHLLCEVAYLDYAKKSAKDDQPPVSQAGNGESGLNKKWYSVDESRRKAASKQSSIARHSHKPPNNLLTPNPKEPVLIERALAHYDDAIKLSKEKEKFASGAVNLVTRHLERLNQELAKLAATTGVEVPEFKREP-SESPLAPGSLHALSN--------------TTRKSR-----------------------------------------------------------------------------ATAGS-----------------------------------------------------------------------
206146	GC_00001475	ALL_SPLITS	PST_SWS484_2	10900	54	113	3	0	0.970489895637435	0.779250190925452	0.864419169766232	10900	Chr_14	PF12998.12	Inhibitor of growth proteins N-terminal histone-binding							MEDATYTLLQDFVDSLANLPSEVGHLLCEIAYLDYAKKSAKDDQPPVSQAGNGESGLNKKWYSVDESRRKAASKQSSIARHSHKPPNNLLTPNPKEPVLIERALAHYDDAIKLSKEKEKFASGAVNLVTRHLERLNQELAKLAATTGVEVPEFKREP-SEPPPAPGSLHALSNGLSNAVGTPVAGFDAARNNKRKQLSTDTPSPHNSNPTQLLGVGSS--ASGQANKRRAGQARQTLRIHMPSMQPKETEEMAAMEYGPGDEAEGDEGEESNAGDDTTLYCFCQKVSYGEMIGCDNKTCRY-EWFHVSCLGLKETPIGKWYCPQCTAEGKGQKFLHTGRQRKRA--
206147	GC_00001475	ALL_SPLITS	PST_SWS484_2	7501	54	113	3	0	0.970489895637435	0.779250190925452	0.864419169766232	7501	Chr_9	PF12998.12	Inhibitor of growth proteins N-terminal histone-binding							MEDATYTLLQDFVDSLANLPSEVGHLLCEIAYLDYAKKSAKDDQPPVSQAGNGESGLNKKWYSVDESRRKAASKQSSIARHSHKPPNNLLTPNPKEPVLIERALAHYDDAINLSKEKEKFASGAVNLVTRHLERLNQELVKLAATTGVEVPEFKREP-SEPPLAPGSLRALSNGLSNAVGTPVAGFEATRNNS---------------------VGSSLPASGQANKRRAGQARQTLRIHMPSMQPKEAEEVAAMEYGPGDEAEGDEGEDSNAGDDTTLYCFCQKVSYGEMIGCDNKTCRY-EWFHVSCLGLKETPIGKWYCPQCTAKGKGQKFLHTGRQRKRA--
206148	GC_00001475	ALL_SPLITS	PST_SWS484_2	7502	54	113	3	0	0.970489895637435	0.779250190925452	0.864419169766232	7502	Chr_9	PF23011.2	Histone-lysine N-methyltransferase NSD-like, PHD zinc finger 1							------------------------------------------------------------------------------------------------------------------------------------------------------------------------------------------------------------------------------------------------MPSMQPKEAEEVAAMEYGPGDEAEGDEGEDSNAGDDTTLYCFCQKVSYGEMIGCDNKTCRY-EWFHVSCLGLKETPIGKWYCPQCTAKGKGQKFLHTGRQRKRA--
206149	GC_00001475	ALL_SPLITS	PST_T030_1	10080	54	113	3	0	0.970489895637435	0.779250190925452	0.864419169766232	10080	Chr_13	PF12998.12	Inhibitor of growth proteins N-terminal histone-binding							MEDATYTLLQDFVDSLANLPSEVGHLLCEIAYLDYAKKSAKDDQPPVSQAGNGESGLNKKWYSVDESRRKAASKQSSIARHSHKPPNNLLTPNPKEPVLIERALAHYDDAIKLSKEKEKFASGAVNLVTRHLERLNQELAKLAATTGVEVPEFKREP-SEPPPAPGSLHALSNGLSNAVGTPVAGFDAARNNKRKQLSTDTPSPHNSNPTQLLGVGSS--ASGQANKRRAGQARQTLRIHMPSMQPKETEEMAAMEYGPGDEAEGDEGEESNAGDDTTLYCFCQKVSYGEMIGCDNKTCRY-EWFHVSCLGLKETPIGKWYCPQCTAEGKGQKFLHTGRQRKRA--
206150	GC_00001475	ALL_SPLITS	PST_T030_1	6709	54	113	3	0	0.970489895637435	0.779250190925452	0.864419169766232	6709	Chr_6	PF12998.12	Inhibitor of growth proteins N-terminal histone-binding							MEDATYTLLQDFVDSLANLPSEVGHLLCEVAYLDYAKKSAKDDQPPVSQAGNGESGLNKKWYSVDESRRKAASKQSSIARHSHKPPNNLLTPNPKEPVLIERALAHYDDAIKLSKEKEKFASGAVNLVTRHLERLNQELAKLAATTGVEVPEFKREP-SESPLAPGSLHALSN--------------TTRKSR-----------------------------------------------------------------------------ATAGS-----------------------------------------------------------------------
206151	GC_00001475	ALL_SPLITS	PST_T030_2	9772	54	113	3	0	0.970489895637435	0.779250190925452	0.864419169766232	9772	Chr_13	PF12998.12	Inhibitor of growth proteins N-terminal histone-binding							MEDATYTLLQDFVDSLANLPSEVGHLLCEIAYLDYAKKSAKDDQPPVSQAGNGESGLNKKWYSVDESRRKAASKQSSIARHSHKPPNNLLTPNPKEPVLIERALAHYDDAIKLSKEKEKFASGAVNLVTRHLERLNQELAKLAATTGVEVPEFKREP-SEPPPAPGSLHALSNGLSNAVGTPVAGFDAARNNKRKQLSTDTPSPHNSNPTQLLGVGSS--ASGQANKRRAGQARQTLRIHMPSMQPKETEEMAAMEYGPGDEAEGDEGEESNAGDDTTLYCFCQKVSYGEMIGCDNKTCRY-EWFHVSCLGLKETPIGKWYCPQCTAEGKGQKFLHTGRQRKRA--
206152	GC_00001475	ALL_SPLITS	PST_T030_2	5932	54	113	3	0	0.970489895637435	0.779250190925452	0.864419169766232	5932	Chr_6	PF12998.12	Inhibitor of growth proteins N-terminal histone-binding							MEDATYTLLQDFVDSLANLPSEVGHLLCEIAYLDYAKKSAKDDQPPVSQAGNGESGLNKKWYSVDESRRKAASKQSSIARHSHKPPNNLLTPNPKEPVLIERALAHYDDAINLSKEKEKFASGAVNLVTRHLERLNQELVKLAATTGVEVPEFKREP-SEPPLAPGSLRALSNGLSNAVGTPVAGFEATRNNKRKQLLTDTPPPHNFNPTQLPGVGSSLPASGQANKRRAGQARQTLRIHMPSMQPKEAEEVAAMEYGPGDEAEGDEGEDSNAGDDTTLYCFCQKVSYGEMIGCDNKTCRY-EWFHVSCLGLKETPIGKWYCPQCTAKGKGQKFLHTGRQRKRA--
206153	GC_00001475	ALL_SPLITS	PST_T034a	8327	54	113	3	0	0.970489895637435	0.779250190925452	0.864419169766232	8327	Chr_14	PF12998.12	Inhibitor of growth proteins N-terminal histone-binding							MEDATYTLLQDFVDSLANLPSEVGHLLCEIAYLDYAKKSAKDDQPPVSQAGNGESGLNKKWYSVDESRRKAASKQSSIARHSHKPPNNLLTPNPKEPVLIERALAHYDDAIKLSKEKEKFASGAVNLVTRHLERLNQELAKLAATTGVEVPEFKREP-SEPPPAPGSLHALSNGLSNAVGTPVAGFDAARNNKRKQLSTDTPSPHNSNPTQLLGVGSS--ASGQANKRRAGQARQTLRIHMPSMQPKETEEMAAMEYGPGDEAEGDEGEESNAGDDTTLYCFCQKVSYGEMIGCDNKTCRY-EWFHVSCLGLKETPIGKWYCPQCTAEGKGQKFLHTGRQRKRA--
206154	GC_00001475	ALL_SPLITS	PST_T034a	4704	54	113	3	0	0.970489895637435	0.779250190925452	0.864419169766232	4704	Chr_8	PF12998.12	Inhibitor of growth proteins N-terminal histone-binding							MEDATYTLLQDFVDSLANLPSEVGHLLCEVAYLDYAKKSAKDDQPPVSQAGNGESGLNKKWYSVDESRRKAASKQSSIARHSHKPPNNLLTPNPKEPVLIERALAHYDDAIKLSKEKEKFASGAVNLVTRHLERLNQELAKLAATTGVEVPEFKREP-SESPLAPGSLHALSN--------------TTRKSR-----------------------------------------------------------------------------ATAGS-----------------------------------------------------------------------
206155	GC_00001475	ALL_SPLITS	PST_T034b	11036	54	113	3	0	0.970489895637435	0.779250190925452	0.864419169766232	11036	Chr_14	PF12998.12	Inhibitor of growth proteins N-terminal histone-binding							MEDATYTLLQDFVDSLANLPSEVGHLLCEIAYLDYAKKSAKDDQPPVSQAGNGESGLNKKWYSVDESRRKAASKQSSIARHSHKPPNNLLTPNPKEPVLIERALAHYDDAIKLSKEKEKFASGAVNLVTRHLERLNQELAKLAATTGVEVPEFKREP-SEPPPAPGSLHALSNGLSNAVGTPVAGFDAARNNKRKQLSTDTPSPHNSNPTQLLGVGSS--ASGQANKRRAGQARQTLRIHMPSMQPKETEEMAAMEYGPGDEAEGDEGEESNAGDDTTLYCFCQKVSYGEMIGCDNKTCRY-EWFHVSCLGLKETPIGKWYCPQCTAEGKGQKFLHTGRQRKRA--
206156	GC_00001475	ALL_SPLITS	PST_T034b	6894	54	113	3	0	0.970489895637435	0.779250190925452	0.864419169766232	6894	Chr_9	PF12998.12	Inhibitor of growth proteins N-terminal histone-binding							MEDATYTLLQDFVDSLANLPSEVGHLLCEIAYLDYAKKSAKDDQPPVSQAGNGESGLNKKWYSVDESRRKAASKQSSIARHSHKPPNNLLTPNPKEPVLIERALAHYDDAINLSKEKEKFASGAVNLVTRHLERLNQELVKLAATTGVEVPEFKREP-SEPPLAPGSLRALSNGLSNAVGTPVAGFEATRNNS---------------------VGSSLPASGQANKRRAGQARQTLRIHMPSMQPKEAEEVAAMEYGPGDEAEGDEGEDSNAGDDTTLYCFCQKVSYGEMIGCDNKTCRY-EWFHVSCLGLKETPIGKWYCPQCTAKGKGQKFLHTGRQRKRA--
206157	GC_00001475	ALL_SPLITS	PST_T034b	6895	54	113	3	0	0.970489895637435	0.779250190925452	0.864419169766232	6895	Chr_9	PF23011.2	Histone-lysine N-methyltransferase NSD-like, PHD zinc finger 1							------------------------------------------------------------------------------------------------------------------------------------------------------------------------------------------------------------------------------------------------MPSMQPKEAEEVAAMEYGPGDEAEGDEGEDSNAGDDTTLYCFCQKVSYGEMIGCDNKTCRY-EWFHVSCLGLKETPIGKWYCPQCTAKGKGQKFLHTGRQRKRA--
206158	GC_00001475	ALL_SPLITS	PST_W011a	3918	54	113	3	0	0.970489895637435	0.779250190925452	0.864419169766232	3918	Chr_14	PF12998.12	Inhibitor of growth proteins N-terminal histone-binding							MEDATYTLLQDFVDSLANLPSEVGHLLCEIAYLDYAKKSAKDDQPPVSQAGNGESGLNKKWYSVDESRRKAASKQSSIARHSHKPPNNLLTPNPKEPVLIERALAHYDDAIKLSKEKEKFASGAVNLVTRHLERLNQELAKLAATTGVEVPEFKREP-SEPPPAPGSLHALSNGLSNAVGTPVAGFDAARNNKRKQLSTDTPSPHNSNPTQLLGVGSS--ASGQANKRRAGQARQTLRIHMPSMQPKETEEMAAMEYGPGDEAEGDEGEESNAGDDTTLYCFCQKVSYGEMIGCDNKTCRY-EWFHVSCLGLKETPIGKWYCPQCTAEGKGQKFLHTGRQRKRA--
206159	GC_00001475	ALL_SPLITS	PST_W011a	5526	54	113	3	0	0.970489895637435	0.779250190925452	0.864419169766232	5526	Chr_9	PF12998.12	Inhibitor of growth proteins N-terminal histone-binding							MEDATYTLLQDFVDSLANLPSEVGHLLCEVAYLDYAKKSAKDDQPPVSQAGNGESGLNKKWYSVDESRRKAASKQSSIARHSHKPPNNLLTPNPKEPVLIERALAHYDDAIKLSKEKEKFASGAVNLVTRHLERLNQELAKLAATTGVEVPEFKREP-SESPLAPGSLHALSN--------------TTRKSR-----------------------------------------------------------------------------ATAGS-----------------------------------------------------------------------
206160	GC_00001475	ALL_SPLITS	PST_W011b	11494	54	113	3	0	0.970489895637435	0.779250190925452	0.864419169766232	11494	Chr_14	PF12998.12	Inhibitor of growth proteins N-terminal histone-binding							MEDATYTLLQDFVDSLANLPSEVGHLLCEIAYLDYAKKSAKDDQPPVSQAGNGESGLNKKWYSVDESRRKAASKQSSIARHSHKPPNNLLTPNPKEPVLIERALAHYDDAIKLSKEKEKFASGAVNLVTRHLERLNQELAKLAATTGVEVPEFKREP-SEPPPAPGSLHALSNGLSNAVGTPVAGFDAARNNKRKQLSTDTPSPHNSNPTQLLGVGSS--ASGQANKRRAGQARQTLRIHMPSMQPKETEEMAAMEYGPGDEAEGDEGEESNAGDDTTLYCFCQKVSYGEMIGCDNKTCRY-EWFHVSCLGLKETPIGKWYCPQCTAEGKGQKFLHTGRQRKRA--
206161	GC_00001475	ALL_SPLITS	PST_W011b	6062	54	113	3	0	0.970489895637435	0.779250190925452	0.864419169766232	6062	Chr_8	PF23011.2	Histone-lysine N-methyltransferase NSD-like, PHD zinc finger 1							MEDATYTLLQ---------------------------------------------------------------------------------------------------------------------VTRHLERLNQELVKLAATTGVEVPEFKREP-SEPPLAPGSLRALSNGLSNAVGTPVAGFEATRNNKRKQLLTDTPPPHNFNPTQLPGVGSSLPASGQANKRRAGQARQTLRIHMPSMQPKEAEEVAAMEYGPGDEAEGDEGEDSNAGDDTTLYCFCQKVSYGEMIGCDNKTCRY-EWFHVSCLGLKETPIGKWYCPQCTAKGKGQKFLHTGRQRKRA--
206162	GC_00001475	ALL_SPLITS	PST_W025a	6577	54	113	3	0	0.970489895637435	0.779250190925452	0.864419169766232	6577	Chr_14	PF12998.12	Inhibitor of growth proteins N-terminal histone-binding							MEDATYTLLQDFVDSLANLPSEVGHLLCEIAYLDYAKKSAKDDQPPVSQAGNGESGLNKKWYSVDESRRKAASKQSSIARHSHKPPNNLLTPNPKEPVLIERALAHYDDAIKLSKEKEKFASGAVNLVTRHLERLNQELAKLAATTGVEVPEFKREP-SEPPPAPGSLHALSNGLSNAVGTPVAGFDAARNNKRKQLSTDTPSPHNSNPTQLLGVGSS--ASGQANKRRAGQARQTLRIHMPSMQPKETEEMAAMEYGPGDEAEGDEGEESNAGDDTTLYCFCQKVSYGEMIGCDNKTCRY-EWFHVSCLGLKETPIGKWYCPQCTAEGKGQKFLHTGRQRKRA--
206163	GC_00001475	ALL_SPLITS	PST_W025a	3881	54	113	3	0	0.970489895637435	0.779250190925452	0.864419169766232	3881	Chr_9	PF12998.12	Inhibitor of growth proteins N-terminal histone-binding							MEDATYTLLQDFVDSLANLPSEVGHLLCEIAYLDYAKKSAKDDQPPVSQAGNGESGLNKKWYSVDESRRKAASKQSSIARHSHKPPNNLLTPNPKEPVLIERALAHYDDAINLSKEKEKFASGAVNLVTRHLERLNQELVKLAATTGVEVPEFKREP-SEPPLAPGSLRALSNGLSNAVGTPVAGFEATRNNS---------------------VGSSLPASGQANKRRAGQARQTLRIHMPSMQPKEAEEVAAMEYGPGDEAEGDEGEDSNAGDDTTLYCFCQKVSYGEMIGCDNKTCRY-EWFHVSCLGLKETPIGKWYCPQCTAKGKGQKFLHTGRQRKRA--
206164	GC_00001475	ALL_SPLITS	PST_W025a	3882	54	113	3	0	0.970489895637435	0.779250190925452	0.864419169766232	3882	Chr_9	PF23011.2	Histone-lysine N-methyltransferase NSD-like, PHD zinc finger 1							------------------------------------------------------------------------------------------------------------------------------------------------------------------------------------------------------------------------------------------------MPSMQPKEAEEVAAMEYGPGDEAEGDEGEDSNAGDDTTLYCFCQKVSYGEMIGCDNKTCRY-EWFHVSCLGLKETPIGKWYCPQCTAKGKGQKFLHTGRQRKRA--
206165	GC_00001475	ALL_SPLITS	PST_W025b	11142	54	113	3	0	0.970489895637435	0.779250190925452	0.864419169766232	11142	Chr_14	PF12998.12	Inhibitor of growth proteins N-terminal histone-binding							MEDATYTLLQDFVDSLANLPSEVGHLLCEIAYLDYAKKSAKDDQPPVSQAGNGESGLNKKWYSVDESRRKAASKQSSIARHSHKPPNNLLTPNPKEPVLIERALAHYDDAIKLSKEKEKFASGAVNLVTRHLERLNQELAKLAATTGVEVPEFKREP-SEPPPAPGSLHALSNGLSNAVGTPVAGFDAARNNKRKQLSTDTPSPHNSNPTQLLGVGSS--ASGQANKRRAGQARQTLRIHMPSMQPKETEEMAAMEYGPGDEAEGDEGEESNAGDDTTLYCFCQKVSYGEMIGCDNKTCRY-EWFHVSCLGLKETPIGKWYCPQCTAEGKGQKFLHTGRQRKRA--
206166	GC_00001475	ALL_SPLITS	PST_W025b	14238	54	113	3	0	0.970489895637435	0.779250190925452	0.864419169766232	14238	Chr_8	PF12998.12	Inhibitor of growth proteins N-terminal histone-binding							MEDATYTLLQDFVDSLANLPSEVGHLLCEVAYLDYAKKSAKDDQPPVSQAGNGESGLNKKWYSVDESRRKAASKQSSIARHSHKPPNNLLTPNPKEPVLIERALAHYDDAIKLSKEKEKFASGAVNLVTRHLERLNQELAKLAATTGVEVPEFKREP-SESPLAPGSLHALSN--------------TTRKSR-----------------------------------------------------------------------------ATAGS-----------------------------------------------------------------------
206167	GC_00001475	ALL_SPLITS	PST_W029a	10556	54	113	3	0	0.970489895637435	0.779250190925452	0.864419169766232	10556	Chr_14	PF12998.12	Inhibitor of growth proteins N-terminal histone-binding							MEDATYTLLQDFVDSLANLPSEVGHLLCEIAYLDYAKKSAKDDQPPVSQAGNGESGLNKKWYSVDESRRKAASKQSSIARHSHKPPNNLLTPNPKEPVLIERALAHYDDAIKLSKEKEKFASGAVNLVTRHLERLNQELAKLAATTGVEVPEFKREP-SEPPPAPGSLHALSNGLSNAVGTPVAGFDAARNNKRKQLSTDTPSPHNSNPTQLLGVGSS--ASGQANKRRAGQARQTLRIHMPSMQPKETEEMAAMEYGPGDEAEGDEGEESNAGDDTTLYCFCQKVSYGEMIGCDNKTCRY-EWFHVSCLGLKETPIGKWYCPQCTAEGKGQKFLHTGRQRKRA--
206168	GC_00001475	ALL_SPLITS	PST_W029a	8199	54	113	3	0	0.970489895637435	0.779250190925452	0.864419169766232	8199	Chr_9	PF12998.12	Inhibitor of growth proteins N-terminal histone-binding							MEDATYTLLQDFVDSLANLPSEVGHLLCEIAYLDYAKKSAKDDQPPVSQAGNGESGLNKKWYSVDESRRKAASKQSSIARHSHKPPNNLLTPNPKEPVLIERALAHYDDAINLSKEKEKFASGAVNLVTRHLERLNQELVKLAATTGVEVPEFKREP-SEPPLAPGSLRALSNGLSNAVGTPVAGFEATRNNS---------------------VGSSLPASGQANKRRAGQARQTLRIHMPSMQPKEAEEVAAMEYGPGDEAEGDEGEDSNAGDDTTLYCFCQKVSYGEMIGCDNKTCRY-EWFHVSCLGLKETPIGKWYCPQCTAKGKGQKFLHTGRQRKRA--
206169	GC_00001475	ALL_SPLITS	PST_W029a	8200	54	113	3	0	0.970489895637435	0.779250190925452	0.864419169766232	8200	Chr_9	PF23011.2	Histone-lysine N-methyltransferase NSD-like, PHD zinc finger 1							------------------------------------------------------------------------------------------------------------------------------------------------------------------------------------------------------------------------------------------------MPSMQPKEAEEVAAMEYGPGDEAEGDEGEDSNAGDDTTLYCFCQKVSYGEMIGCDNKTCRY-EWFHVSCLGLKETPIGKWYCPQCTAKGKGQKFLHTGRQRKRA--
206170	GC_00001475	ALL_SPLITS	PST_W029b	11296	54	113	3	0	0.970489895637435	0.779250190925452	0.864419169766232	11296	Chr_14	PF12998.12	Inhibitor of growth proteins N-terminal histone-binding							MEDATYTLLQDFVDSLANLPSEVGHLLCEIAYLDYAKKSAKDDQPPVSQAGNGESGLNKKWYSVDESRRKAASKQSSIARHSHKPPNNLLTPNPKEPVLIERALAHYDDAIKLSKEKEKFASGAVNLVTRHLERLNQELAKLAATTGVEVPEFKREP-SEPPPAPGSLHALSNGLSNAVGTPVAGFDAARNNKRKQLSTDTPSPHNSNPTQLLGVGSS--ASGQANKRRAGQARQTLRIHMPSMQPKETEEMAAMEYGPGDEAEGDEGEESNAGDDTTLYCFCQKVSYGEMIGCDNKTCRY-EWFHVSCLGLKETPIGKWYCPQCTAEGKGQKFLHTGRQRKRA--
206171	GC_00001475	ALL_SPLITS	PST_W029b	7802	54	113	3	0	0.970489895637435	0.779250190925452	0.864419169766232	7802	Chr_8	PF12998.12	Inhibitor of growth proteins N-terminal histone-binding							MEDATYTLLQDFVDSLANLPSEVGHLLCEVAYLDYAKKSAKDDQPPVSQAGNGESGLNKKWYSVDESRRKAASKQSSIARHSHKPPNNLLTPNPKEPVLIERALAHYDDAIKLSKEKEKFASGAVNLVTRHLERLNQELAKLAATTGVEVPEFKREP-SESPLAPGSLHALSN--------------TTRKSR-----------------------------------------------------------------------------ATAGS-----------------------------------------------------------------------
206172	GC_00001475	ALL_SPLITS	PST_W039a	9710	54	113	3	0	0.970489895637435	0.779250190925452	0.864419169766232	9710	Chr_13	PF12998.12	Inhibitor of growth proteins N-terminal histone-binding							MEDATYTLLQDFVDSLANLPSEVGHLLCEIAYLDYAKKSAKDDQPPVSQAGNGESGLNKKWYSVDESRRKAASKQSSIARHSHKPPNNLLTPNPKEPVLIERALAHYDDAIKLSKEKEKFASGAVNLVTRHLERLNQELAKLAATTGVEVPEFKREP-SEPPPAPGSLHALSNGLSNAVGTPVAGFDAARNNKRKQLSTDTPSPHNSNPTQLLGVGSS--ASGQANKRRAGQARQTLRIHMPSMQPKETEEMAAMEYGPGDEAEGDEGEESNAGDDTTLYCFCQKVSYGEMIGCDNKTCRY-EWFHVSCLGLKETPIGKWYCPQCTAEGKGQKFLHTGRQRKRA--
206173	GC_00001475	ALL_SPLITS	PST_W039a	6201	54	113	3	0	0.970489895637435	0.779250190925452	0.864419169766232	6201	Chr_6	PF12998.12	Inhibitor of growth proteins N-terminal histone-binding							MEDATYTLLQDFVDSLANLPSEVGHLLCEIAYLDYAKKSAKDDQPPVSQAGNGESGLNKKWYSVDESRRKAASKQSSIARHSHKPPNNLLTPNPKEPVLIERALAHYDDAINLSKEKEKFASGAVNLVTRHLERLNQELVKLAATTGVEVPEFKREP-SEPPLAPGSLRALSNGLSNAVGTPVAGFEATRNNS---------------------VGSSLPASGQANKRRAGQARQTLRIHMPSMQPKEAEEVAAMEYGPGDEAEGDEGEDSNAGDDTTLYCFCQKVSYGEMIGCDNKTCRY-EWFHVSCLGLKETPIGKWYCPQCTAKGKGQKFLHTGRQRKRA--
206174	GC_00001475	ALL_SPLITS	PST_W039b	8777	54	113	3	0	0.970489895637435	0.779250190925452	0.864419169766232	8777	Chr_13	PF12998.12	Inhibitor of growth proteins N-terminal histone-binding							MEDATYTLLQDFVDSLANLPSEVGHLLCEIAYLDYAKKSAKDDQPPVSQAGNGESGLNKKWYSVDESRRKAASKQSSIARHSHKPPNNLLTPNPKEPVLIERALAHYDDAIKLSKEKEKFASGAVNLVTRHLERLNQELAKLAATTGVEVPEFKREP-SEPPPAPGSLHALSNGLSNAVGTPVAGFDAARNNKRKQLSTDTPSPHNSNPTQLLGVGSS--ASGQANKRRAGQARQTLRIHMPSMQPKETEEMAAMEYGPGDEAEGDEGEESNAGDDTTLYCFCQKVSYGEMIGCDNKTCRY-EWFHVSCLGLKETPIGKWYCPQCTAEGKGQKFLHTGRQRKRA--
206175	GC_00001475	ALL_SPLITS	PST_W039b	4758	54	113	3	0	0.970489895637435	0.779250190925452	0.864419169766232	4758	Chr_6	PF12998.12	Inhibitor of growth proteins N-terminal histone-binding							MEDATYTLLQDFVDSLANLPSEVGHLLCEVAYLDYAKKSAKDDQPPVSQAGNGESGLNKKWYSVDESRRKAASKQSSIARHSHKPPNNLLTPNPKEPVLIERALAHYDDAIKLSKEKEKFASGAVNLVTRHLERLNQELAKLAATTGVEVPEFKREP-SESPLAPGSLHALSN--------------TTRKSR-----------------------------------------------------------------------------ATAGS-----------------------------------------------------------------------
206176	GC_00001475	ALL_SPLITS	PST_W048a	9473	54	113	3	0	0.970489895637435	0.779250190925452	0.864419169766232	9473	Chr_14	PF12998.12	Inhibitor of growth proteins N-terminal histone-binding							MEDATYTLLQDFVDSLANLPSEVGHLLCEIAYLDYAKKSAKDDQPPVSQAGNGESGLNKKWYSVDESRRKAASKQSSIARHSHKPPNNLLTPNPKEPVLIERALAHYDDAIKLSKEKEKFASGAVNLVTRHLERLNQELAKLAATTGVEVPEFKREP-SEPPPAPGSLHALSNGLSNAVGTPVAGFDAARNNKRKQLSTDTPSPHNSNPTQLLGVGSS--ASGQANKRRAGQARQTLRIHMPSMQPKETEEMAAMEYGPGDEAEGDEGEESNAGDDTTLYCFCQKVSYGEMIGCDNKTCRY-EWFHVSCLGLKETPIGKWYCPQCTAEGKGQKFLHTGRQRKRA--
206177	GC_00001475	ALL_SPLITS	PST_W048a	12483	54	113	3	0	0.970489895637435	0.779250190925452	0.864419169766232	12483	Chr_9	PF12998.12	Inhibitor of growth proteins N-terminal histone-binding							MEDATYTLLQDFVDSLANLPSEVGHLLCEIAYLDYAKKSAKDDQPPVSQAGNGESGLNKKWYSVDESRRKAASKQSSIARHSHKPPNNLLTPNPKEPVLIERALAHYDDAINLSKEKEKFASGAVNLVTRHLERLNQELVKLAATTGVEVPEFKREP-SEPPLAPGSLRALSNGLSNAVGTPVAGFEATRNNKRKQLLTDTPPPHNFNPTQLPGVGSSLPASGQANKRRAGQARQTLRIHMPSMQPKEAEEVAAMEYGPGDEAEGDEGEDSNAGDDTTLYCFCQKVSYGEMIGCDNKTCRY-EWFHVSCLGLKETPIGKWYCPQCTAKGKGQKFLHTGRQRKRA--
206178	GC_00001475	ALL_SPLITS	PST_W048b	10462	54	113	3	0	0.970489895637435	0.779250190925452	0.864419169766232	10462	Chr_14	PF12998.12	Inhibitor of growth proteins N-terminal histone-binding							MEDATYTLLQDFVDSLANLPSEVGHLLCEIAYLDYAKKSAKDDQPPVSQAGNGESGLNKKWYSVDESRRKAASKQSSIARHSHKPPNNLLTPNPKEPVLIERALAHYDDAIKLSKEKEKFASGAVNLVTRHLERLNQELAKLAATTGVEVPEFKREP-SEPPPAPGSLHALSNGLSNAVGTPVAGFDAARNNKRKQLSTDTPSPHNSNPTQLLGVGSS--ASGQANKRRAGQARQTLRIHMPSMQPKETEEMAAMEYGPGDEAEGDEGEESNAGDDTTLYCFCQKVSYGEMIGCDNKTCRY-EWFHVSCLGLKETPIGKWYCPQCTAEGKGQKFLHTGRQRKRA--
206179	GC_00001475	ALL_SPLITS	PST_W048b	5619	54	113	3	0	0.970489895637435	0.779250190925452	0.864419169766232	5619	Chr_8	PF12998.12	Inhibitor of growth proteins N-terminal histone-binding							MEDATYTLLQDFVDSLANLPSEVGHLLCEVAYLDYAKKSAKDDQPPVSQAGNGESGLNKKWYSVDESRRKAASKQSSIARHSHKPPNNLLTPNPKEPVLIERALAHYDDAIKLSKEKEKFASGAVNLVTRHLERLNQELAKLAATTGVEVPEFKREP-SESPLAPGSLHALSN--------------TTRKSR-----------------------------------------------------------------------------ATAGS-----------------------------------------------------------------------
206180	GC_00001475	ALL_SPLITS	PST_W052a	11187	54	113	3	0	0.970489895637435	0.779250190925452	0.864419169766232	11187	Chr_14	PF12998.12	Inhibitor of growth proteins N-terminal histone-binding							MEDATYTLLQDFVDSLANLPSEVGHLLCEIAYLDYAKKSAKDDQPPVSQAGNGESGLNKKWYSVDESRRKAASKQSSIARHSHKPPNNLLTPNPKEPVLIERALAHYDDAIKLSKEKEKFASGAVNLVTRHLERLNQELAKLAATTGVEVPEFKREP-SEPPPAPGSLHALSNGLSNAVGTPVAGFDAARNNKRKQLSTDTPSPHNSNPTQLLGVGSS--ASGQANKRRAGQARQTLRIHMPSMQPKETEEMAAMEYGPGDEAEGDEGEESNAGDDTTLYCFCQKVSYGEMIGCDNKTCRY-EWFHVSCLGLKETPIGKWYCPQCTAEGKGQKFLHTGRQRKRA--
206181	GC_00001475	ALL_SPLITS	PST_W052a	9658	54	113	3	0	0.970489895637435	0.779250190925452	0.864419169766232	9658	Chr_9	PF12998.12	Inhibitor of growth proteins N-terminal histone-binding							MEDATYTLLQDFVDSLANLPSEVGHLLCEIAYLDYAKKSAKDDQPPVSQAGNGESGLNKKWYSVDESRRKAASKQSSIARHSHKPPNNLLTPNPKEPVLIERALAHYDDAINLSKEKEKFASGAVNLVTRHLERLNQELVKLAATTGVEVPEFKREP-SEPPLAPGSLRALSNGLSNAVGTPVAGFEATRNNS---------------------VGSSLPASGQANKRRAGQARQTLRIHMPSMQPKEAEEVAAMEYGPGDEAEGDEGEDSNAGDDTTLYCFCQKVSYGEMIGCDNKTCRY-EWFHVSCLGLKETPIGKWYCPQCTAKGKGQKFLHTGRQRKRA--
206182	GC_00001475	ALL_SPLITS	PST_W052a	9659	54	113	3	0	0.970489895637435	0.779250190925452	0.864419169766232	9659	Chr_9	PF23011.2	Histone-lysine N-methyltransferase NSD-like, PHD zinc finger 1							------------------------------------------------------------------------------------------------------------------------------------------------------------------------------------------------------------------------------------------------MPSMQPKEAEEVAAMEYGPGDEAEGDEGEDSNAGDDTTLYCFCQKVSYGEMIGCDNKTCRY-EWFHVSCLGLKETPIGKWYCPQCTAKGKGQKFLHTGRQRKRA--
206183	GC_00001475	ALL_SPLITS	PST_W052b	10984	54	113	3	0	0.970489895637435	0.779250190925452	0.864419169766232	10984	Chr_14	PF12998.12	Inhibitor of growth proteins N-terminal histone-binding							MEDATYTLLQDFVDSLANLPSEVGHLLCEIAYLDYAKKSAKDDQPPVSQAGNGESGLNKKWYSVDESRRKAASKQSSIARHSHKPPNNLLTPNPKEPVLIERALAHYDDAIKLSKEKEKFASGAVNLVTRHLERLNQELAKLAATTGVEVPEFKREP-SEPPPAPGSLHALSNGLSNAVGTPVAGFDAARNNKRKQLSTDTPSPHNSNPTQLLGVGSS--ASGQANKRRAGQARQTLRIHMPSMQPKETEEMAAMEYGPGDEAEGDEGEESNAGDDTTLYCFCQKVSYGEMIGCDNKTCRY-EWFHVSCLGLKETPIGKWYCPQCTAEGKGQKFLHTGRQRKRA--
206184	GC_00001475	ALL_SPLITS	PST_W052b	7787	54	113	3	0	0.970489895637435	0.779250190925452	0.864419169766232	7787	Chr_8	PF12998.12	Inhibitor of growth proteins N-terminal histone-binding							MEDATYTLLQDFVDSLANLPSEVGHLLCEVAYLDYAKKSAKDDQPPVSQAGNGESGLNKKWYSVDESRRKAASKQSSIARHSHKPPNNLLTPNPKEPVLIERALAHYDDAIKLSKEKEKFASGAVNLVTRHLERLNQELAKLAATTGVEVPEFKREP-SESPLAPGSLHALSN--------------TTRKSR-----------------------------------------------------------------------------ATAGS-----------------------------------------------------------------------
206185	GC_00001475	ALL_SPLITS	PST_W053a	10525	54	113	3	0	0.970489895637435	0.779250190925452	0.864419169766232	10525	Chr_14	PF12998.12	Inhibitor of growth proteins N-terminal histone-binding							MEDATYTLLQDFVDSLANLPSEVGHLLCEIAYLDYAKKSAKDDQPPVSQAGNGESGLNKKWYSVDESRRKAASKQSSIARHSHKPPNNLLTPNPKEPVLIERALAHYDDAIKLSKEKEKFASGAVNLVTRHLERLNQELAKLAATTGVEVPEFKREP-SEPPPAPGSLHALSNGLSNAVGTPVAGFDAARNNKRKQLSTDTPSPHNSNPTQLLGVGSS--ASGQANKRRAGQARQTLRIHMPSMQPKETEEMAAMEYGPGDEAEGDEGEESNAGDDTTLYCFCQKVSYGEMIGCDNKTCRY-EWFHVSCLGLKETPIGKWYCPQCTAEGKGQKFLHTGRQRKRA--
206186	GC_00001475	ALL_SPLITS	PST_W053a	7311	54	113	3	0	0.970489895637435	0.779250190925452	0.864419169766232	7311	Chr_9	PF12998.12	Inhibitor of growth proteins N-terminal histone-binding							MEDATYTLLQDFVDSLANLPSEVGHLLCEIAYLDYAKKSAKDDQPPVSQAGNGESGLNKKWYSVDESRRKAASKQSSIARHSHKPPNNLLTPNPKEPVLIERALAHYDDAINLSKEKEKFASGAVNLVTRHLERLNQELVKLAATTGVEVPEFKREP-SEPPLAPGSLRALSNGLSNAVGTPVAGFEATRNNKRKQLLTDTPPPHNFNPTQLPGVGSSLPASGQANKRRAGQARQTLRIHMPSMQPKEAEEVAAMEYGPGDEAEGDEGEDSNAGDDTTLYCFCQKVSYGEMIGCDNKTCRY-EWFHVSCLGLKETPIGKWYCPQCTAKGKGQKFLHTGRQRKRA--
206187	GC_00001475	ALL_SPLITS	PST_W053b	10128	54	113	3	0	0.970489895637435	0.779250190925452	0.864419169766232	10128	Chr_14	PF12998.12	Inhibitor of growth proteins N-terminal histone-binding							MEDATYTLLQDFVDSLANLPSEVGHLLCEIAYLDYAKKSAKDDQPPVSQAGNGESGLNKKWYSVDESRRKAASKQSSIARHSHKPPNNLLTPNPKEPVLIERALAHYDDAIKLSKEKEKFASGAVNLVTRHLERLNQELAKLAATTGVEVPEFKREP-SEPPPAPGSLHALSNGLSNAVGTPVAGFDAARNNKRKQLSTDTPSPHNSNPTQLLGVGSS--ASGQANKRRAGQARQTLRIHMPSMQPKETEEMAAMEYGPGDEAEGDEGEESNAGDDTTLYCFCQKVSYGEMIGCDNKTCRY-EWFHVSCLGLKETPIGKWYCPQCTAEGKGQKFLHTGRQRKRA--
206188	GC_00001475	ALL_SPLITS	PST_W053b	364	54	113	3	0	0.970489895637435	0.779250190925452	0.864419169766232	364	Chr_8	PF12998.12	Inhibitor of growth proteins N-terminal histone-binding							MEDATYTLLQDFVDSLANLPSEVGHLLCEVAYLDYAKKSAKDDQPPVSQAGNGESGLNKKWYSVDESRRKAASKQSSIARHSHKPPNNLLTPNPKEPVLIERALAHYDDAIKLSKEKEKFASGAVNLVTRHLERLNQELAKLAATTGVEVPEFKREP-SESPLAPGSLHALSN--------------TTRKSR-----------------------------------------------------------------------------ATAGS-----------------------------------------------------------------------
206189	GC_00001475	ALL_SPLITS	PST_W054a	9727	54	113	3	0	0.970489895637435	0.779250190925452	0.864419169766232	9727	Chr_13	PF12998.12	Inhibitor of growth proteins N-terminal histone-binding							MEDATYTLLQDFVDSLANLPSEVGHLLCEIAYLDYAKKSAKDDQPPVSQAGNGESGLNKKWYSVDESRRKAASKQSSIARHSHKPPNNLLTPNPKEPVLIERALAHYDDAIKLSKEKEKFASGAVNLVTRHLERLNQELAKLAATTGVEVPEFKREP-SEPPPAPGSLHALSNGLSNAVGTPVAGFDAARNNKRKQLSTDTPSPHNSNPTQLLGVGSS--ASGQANKRRAGQARQTLRIHMPSMQPKETEEMAAMEYGPGDEAEGDEGEESNAGDDTTLYCFCQKVSYGEMIGCDNKTCRY-EWFHVSCLGLKETPIGKWYCPQCTAEGKGQKFLHTGRQRKRA--
206190	GC_00001475	ALL_SPLITS	PST_W054a	7254	54	113	3	0	0.970489895637435	0.779250190925452	0.864419169766232	7254	Chr_6	PF12998.12	Inhibitor of growth proteins N-terminal histone-binding							MEDATYTLLQDFVDSLANLPSEVGHLLCEIAYLDYAKKSAKDDQPPVSQAGNGESGLNKKWYSVDESRRKAASKQSSIARHSHKPPNNLLTPNPKEPVLIERALAHYDDAINLSKEKEKFASGAVNLVTRHLERLNQELVKLAATTGVEVPEFKREP-SEPPLAPGSLRALSNGLSNAVGTPVAGFEATRNNS---------------------VGSSLPASGQANKRRAGQARQTLRIHMPSMQPKEAEEVAAMEYGPGDEAEGDEGEDSNAGDDTTLYCFCQKVSYGEMIGCDNKTCRY-EWFHVSCLGLKETPIGKWYCPQCTAKGKGQKFLHTGRQRKRA--
206191	GC_00001475	ALL_SPLITS	PST_W054b	10615	54	113	3	0	0.970489895637435	0.779250190925452	0.864419169766232	10615	Chr_13	PF12998.12	Inhibitor of growth proteins N-terminal histone-binding							MEDATYTLLQDFVDSLANLPSEVGHLLCEIAYLDYAKKSAKDDQPPVSQAGNGESGLNKKWYSVDESRRKAASKQSSIARHSHKPPNNLLTPNPKEPVLIERALAHYDDAIKLSKEKEKFASGAVNLVTRHLERLNQELAKLAATTGVEVPEFKREP-SEPPPAPGSLHALSNGLSNAVGTPVAGFDAARNNKRKQLSTDTPSPHNSNPTQLLGVGSS--ASGQANKRRAGQARQTLRIHMPSMQPKETEEMAAMEYGPGDEAEGDEGEESNAGDDTTLYCFCQKVSYGEMIGCDNKTCRY-EWFHVSCLGLKETPIGKWYCPQCTAEGKGQKFLHTGRQRKRA--
206192	GC_00001475	ALL_SPLITS	PST_W054b	8104	54	113	3	0	0.970489895637435	0.779250190925452	0.864419169766232	8104	Chr_6	PF12998.12	Inhibitor of growth proteins N-terminal histone-binding							MEDATYTLLQDFVDSLANLPSEVGHLLCEVAYLDYAKKSAKDDQPPVSQAGNGESGLNKKWYSVDESRRKAASKQSSIARHSHKPPNNLLTPNPKEPVLIERALAHYDDAIKLSKEKEKFASGAVNLVTRHLERLNQELAKLAATTGVEVPEFKREP-SESPLAPGSLHALSN--------------TTRKSR-----------------------------------------------------------------------------ATAGS-----------------------------------------------------------------------
206193	GC_00001475	ALL_SPLITS	PST_W057a	8986	54	113	3	0	0.970489895637435	0.779250190925452	0.864419169766232	8986	Chr_14	PF12998.12	Inhibitor of growth proteins N-terminal histone-binding							MEDATYTLLQDFVDSLANLPSEVGHLLCEIAYLDYAKKSAKDDQPPVSQAGNGESGLNKKWYSVDESRRKAASKQSSIARHSHKPPNNLLTPNPKEPVLIERALAHYDDAIKLSKEKEKFASGAVNLVTRHLERLNQELAKLAATTGVEVPEFKREP-SEPPPAPGSLHALSNGLSNAVGTPVAGFDAARNNKRKQLSTDTPSPHNSNPTQLLGVGSS--ASGQANKRRAGQARQTLRIHMPSMQPKETEEMAAMEYGPGDEAEGDEGEESNAGDDTTLYCFCQKVSYGEMIGCDNKTCRY-EWFHVSCLGLKETPIGKWYCPQCTAEGKGQKFLHTGRQRKRA--
206194	GC_00001475	ALL_SPLITS	PST_W057a	6510	54	113	3	0	0.970489895637435	0.779250190925452	0.864419169766232	6510	Chr_9	PF12998.12	Inhibitor of growth proteins N-terminal histone-binding							MEDATYTLLQDFVDSLANLPSEVGHLLCEIAYLDYAKKSAKDDQPPVSQAGNGESGLNKKWYSVDESRRKAASKQSSIARHSHKPPNNLLTPNPKEPVLIERALAHYDDAINLSKEKEKFASGAVNLVTRHLERLNQELVKLAATTGVEVPEFKREP-SEPPLAPGSLRALSNGLSNAVGTPVAGFEATRNNKRKQLLTDTPPPHNFNPTQLPGVGSSLPASGQANKRRAGQARQTLRIHMPSMQPKEAEEVAAMEYGPGDEAEGDEGEDSNAGDDTTLYCFCQKVSYGEMIGCDNKTCRY-EWFHVSCLGLKETPIGKWYCPQCTAKGKGQKFLHTGRQRKRA--
206195	GC_00001475	ALL_SPLITS	PST_W057b	10694	54	113	3	0	0.970489895637435	0.779250190925452	0.864419169766232	10694	Chr_14	PF12998.12	Inhibitor of growth proteins N-terminal histone-binding							MEDATYTLLQDFVDSLANLPSEVGHLLCEIAYLDYAKKSAKDDQPPVSQAGNGESGLNKKWYSVDESRRKAASKQSSIARHSHKPPNNLLTPNPKEPVLIERALAHYDDAIKLSKEKEKFASGAVNLVTRHLERLNQELAKLAATTGVEVPEFKREP-SEPPPAPGSLHALSNGLSNAVGTPVAGFDAARNNKRKQLSTDTPSPHNSNPTQLLGVGSS--ASGQANKRRAGQARQTLRIHMPSMQPKETEEMAAMEYGPGDEAEGDEGEESNAGDDTTLYCFCQKVSYGEMIGCDNKTCRY-EWFHVSCLGLKETPIGKWYCPQCTAEGKGQKFLHTGRQRKRA--
206196	GC_00001475	ALL_SPLITS	PST_W057b	7492	54	113	3	0	0.970489895637435	0.779250190925452	0.864419169766232	7492	Chr_8	PF12998.12	Inhibitor of growth proteins N-terminal histone-binding							MEDATYTLLQDFVDSLANLPSEVGHLLCEVAYLDYAKKSAKDDQPPVSQAGNGESGLNKKWYSVDESRRKAASKQSSIARHSHKPPNNLLTPNPKEPVLIERALAHYDDAIKLSKEKEKFASGAVNLVTRHLERLNQELAKLAATTGVEVPEFKREP-SESPLAPGSLHALSN--------------TTRKSR-----------------------------------------------------------------------------ATAGS-----------------------------------------------------------------------
206197	GC_00001475	ALL_SPLITS	PST_W088a	5619	54	113	3	0	0.970489895637435	0.779250190925452	0.864419169766232	5619	Chr_14	PF12998.12	Inhibitor of growth proteins N-terminal histone-binding							MEDATYTLLQDFVDSLANLPSEVGHLLCEIAYLDYAKKSAKDDQPPVSQAGNGESGLNKKWYSVDESRRKAASKQSSIARHSHKPPNNLLTPNPKEPVLIERALAHYDDAIKLSKEKEKFASGAVNLVTRHLERLNQELAKLAATTGVEVPEFKREP-SEPPPAPGSLHALSNGLSNAVGTPVAGFDAARNNKRKQLSTDTPSPHNSNPTQLLGVGSS--ASGQANKRRAGQARQTLRIHMPSMQPKETEEMAAMEYGPGDEAEGDEGEESNAGDDTTLYCFCQKVSYGEMIGCDNKTCRY-EWFHVSCLGLKETPIGKWYCPQCTAEGKGQKFLHTGRQRKRA--
206198	GC_00001475	ALL_SPLITS	PST_W088a	10134	54	113	3	0	0.970489895637435	0.779250190925452	0.864419169766232	10134	Chr_9	PF12998.12	Inhibitor of growth proteins N-terminal histone-binding							MEDATYTLLQDFVDSLANLPSEVGHLLCEIAYLDYAKKSAKDDQPPVSQAGNGESGLNKKWYSVDESRRKAASKQSSIARHSHKPPNNLLTPNPKEPVLIERALAHYDDAINLSKEKEKFASGAVNLVTRHLERLNQELVKLAATTGVEVPEFKREP-SEPPLAPGSLRALSNGLSNAVGTPVAGFEATRNNKRKQLLTDTPPPHNFNPTQLPGVGSSLPASGQANKRRAGQARQTLRIHMPSMQPKEAEEVAAMEYGPGDEAEGDEGEDSNAGDDTTLYCFCQKVSYGEMIGCDNKTCRY-EWFHVSCLGLKETPIGKWYCPQCTAKGKGQKFLHTGRQRKRA--
206199	GC_00001475	ALL_SPLITS	PST_W088b	9932	54	113	3	0	0.970489895637435	0.779250190925452	0.864419169766232	9932	Chr_14	PF12998.12	Inhibitor of growth proteins N-terminal histone-binding							MEDATYTLLQDFVDSLANLPSEVGHLLCEIAYLDYAKKSAKDDQPPVSQAGNGESGLNKKWYSVDESRRKAASKQSSIARHSHKPPNNLLTPNPKEPVLIERALAHYDDAIKLSKEKEKFASGAVNLVTRHLERLNQELAKLAATTGVEVPEFKREP-SEPPPAPGSLHALSNGLSNAVGTPVAGFDAARNNKRKQLSTDTPSPHNSNPTQLLGVGSS--ASGQANKRRAGQARQTLRIHMPSMQPKETEEMAAMEYGPGDEAEGDEGEESNAGDDTTLYCFCQKVSYGEMIGCDNKTCRY-EWFHVSCLGLKETPIGKWYCPQCTAEGKGQKFLHTGRQRKRA--
206200	GC_00001475	ALL_SPLITS	PST_W088b	7596	54	113	3	0	0.970489895637435	0.779250190925452	0.864419169766232	7596	Chr_8	PF12998.12	Inhibitor of growth proteins N-terminal histone-binding							MEDATYTLLQDFVDSLANLPSEVGHLLCEVAYLDYAKKSAKDDQPPVSQAGNGESGLNKKWYSVDESRRKAASKQSSIARHSHKPPNNLLTPNPKEPVLIERALAHYDDAIKLSKEKEKFASGAVNLVTRHLERLNQELAKLAATTGVEVPEFKREP-SESPLAPGSLHALSN--------------TTRKSR-----------------------------------------------------------------------------ATAGS-----------------------------------------------------------------------
206201	GC_00001475	ALL_SPLITS	PST_Yr1646a	11603	54	113	3	0	0.970489895637435	0.779250190925452	0.864419169766232	11603	Chr_14	PF12998.12	Inhibitor of growth proteins N-terminal histone-binding							MEDATYTLLQDFVDSLANLPSEVGHLLCEIAYLDYAKKSAKDDQPPVSQAGNGESGLNKKWYSVDESRRKAASKQSSIARHSHKPPNNLLTPNPKEPVLIERALAHYDDAIKLSKEKEKFASGAVNLVTRHLERLNQELAKLAATTGVEVPEFKREP-SEPPPAPGSLHALSNGLSNAVGTPVAGFDAARNNKRKQLSTDTPSPHNSNPTQLLGVGSS--ASGQANKRRAGQARQTLRIHMPSMQPKETEEMAAMEYGPGDEAEGDEGEESNAGDDTTLYCFCQKVSYGEMIGCDNKTCRY-EWFHVSCLGLKETPIGKWYCPQCTAEGKGQKFLHTGRQRKRA--
206202	GC_00001475	ALL_SPLITS	PST_Yr1646a	10869	54	113	3	0	0.970489895637435	0.779250190925452	0.864419169766232	10869	Chr_9	PF12998.12	Inhibitor of growth proteins N-terminal histone-binding							MEDATYTLLQDFVDSLANLPSEVGHLLCEIAYLDYAKKSAKDDQPPVSQAGNGESGLNKKWYSVDESRRKAASKQSSIARHSHKPPNNLLTPNPKEPVLIERALAHYDDAINLSKEKEKFASGAVNLVTRHLERLNQELVKLAATTGVEVPEFKREP-SEPPLAPGSLRALSNGLSNAVGTPVAGFEATRNNKRKQLLTDTPPPHNFNPTQLPGVGSSLPASGQANKRRAGQARQTLRIHMPSMQPKEAEEVAAMEYGPGDEAEGDEGEDSNAGDDTTLYCFCQKVSYGEMIGCDNKTCRY-EWFHVSCLGLKETPIGKWYCPQCTAKGKGQKFLHTGRQRKRA--
206203	GC_00001475	ALL_SPLITS	PST_Yr1646b	11489	54	113	3	0	0.970489895637435	0.779250190925452	0.864419169766232	11489	Chr_14	PF12998.12	Inhibitor of growth proteins N-terminal histone-binding							MEDATYTLLQDFVDSLANLPSEVGHLLCEIAYLDYAKKSAKDDQPPVSQAGNGESGLNKKWYSVDESRRKAASKQSSIARHSHKPPNNLLTPNPKEPVLIERALAHYDDAIKLSKEKEKFASGAVNLVTRHLERLNQELAKLAATTGVEVPEFKREP-SEPPPAPGSLHALSNGLSNAVGTPVAGFDAARNNKRKQLSTDTPSPHNSNPTQLLGVGSS--ASGQANKRRAGQARQTLRIHMPSMQPKETEEMAAMEYGPGDEAEGDEGEESNAGDDTTLYCFCQKVSYGEMIGCDNKTCRY-EWFHVSCLGLKETPIGKWYCPQCTAEGKGQKFLHTGRQRKRA--
206204	GC_00001475	ALL_SPLITS	PST_Yr1646b	7980	54	113	3	0	0.970489895637435	0.779250190925452	0.864419169766232	7980	Chr_8	PF12998.12	Inhibitor of growth proteins N-terminal histone-binding							MEDATYTLLQDFVDSLANLPSEVGHLLCEVAYLDYAKKSAKDDQPPVSQAGNGESGLNKKWYSVDESRRKAASKQSSIARHSHKPPNNLLTPNPKEPVLIERALAHYDDAIKLSKEKEKFASGAVNLVTRHLERLNQELAKLAATTGVEVPEFKREP-SESPLAPGSLHALSN--------------TTRKSR-----------------------------------------------------------------------------ATAGS-----------------------------------------------------------------------
206205	GC_00001475	ALL_SPLITS	PST_Yr1706a	12103	54	113	3	0	0.970489895637435	0.779250190925452	0.864419169766232	12103	Chr_14	PF12998.12	Inhibitor of growth proteins N-terminal histone-binding							MEDATYTLLQDFVDSLANLPSEVGHLLCEIAYLDYAKKSAKDDQPPVSQAGNGESGLNKKWYSVDESRRKAASKQSSIARHSHKPPNNLLTPNPKEPVLIERALAHYDDAIKLSKEKEKFASGAVNLVTRHLERLNQELAKLAATTGVEVPEFKREP-SEPPPAPGSLHALSNGLSNAVGTPVAGFDAARNNKRKQLSTDTPSPHNSNPTQLLGVGSS--ASGQANKRRAGQARQTLRIHMPSMQPKETEEMAAMEYGPGDEAEGDEGEESNAGDDTTLYCFCQKVSYGEMIGCDNKTCRY-EWFHVSCLGLKETPIGKWYCPQCTAEGKGQKFLHTGRQRKRA--
206206	GC_00001475	ALL_SPLITS	PST_Yr1706a	8709	54	113	3	0	0.970489895637435	0.779250190925452	0.864419169766232	8709	Chr_9	PF12998.12	Inhibitor of growth proteins N-terminal histone-binding							MEDATYTLLQDFVDSLANLPSEVGHLLCEIAYLDYAKKSAKDDQPPVSQAGNGESGLNKKWYSVDESRRKAASKQSSIARHSHKPPNNLLTPNPKEPVLIERALAHYDDAINLSKEKEKFASGAVNLVTRHLERLNQELVKLAATTGVEVPEFKREP-SEPPLAPGSLRALSNGLSNAVGTPVAGFEATRNNS---------------------VGSSLPASGQANKRRAGQARQTLRIHMPSMQPKEAEEVAAMEYGPGDEAEGDEGEDSNAGDDTTLYCFCQKVSYGEMIGCDNKTCRY-EWFHVSCLGLKETPIGKWYCPQCTAKGKGQKFLHTGRQRKRA--
206207	GC_00001475	ALL_SPLITS	PST_Yr1706b	10057	54	113	3	0	0.970489895637435	0.779250190925452	0.864419169766232	10057	Chr_14	PF12998.12	Inhibitor of growth proteins N-terminal histone-binding							MEDATYTLLQDFVDSLANLPSEVGHLLCEIAYLDYAKKSAKDDQPPVSQAGNGESGLNKKWYSVDESRRKAASKQSSIARHSHKPPNNLLTPNPKEPVLIERALAHYDDAIKLSKEKEKFASGAVNLVTRHLERLNQELAKLAATTGVEVPEFKREP-SEPPPAPGSLHALSNGLSNAVGTPVAGFDAARNNKRKQLSTDTPSPHNSNPTQLLGVGSS--ASGQANKRRAGQARQTLRIHMPSMQPKETEEMAAMEYGPGDEAEGDEGEESNAGDDTTLYCFCQKVSYGEMIGCDNKTCRY-EWFHVSCLGLKETPIGKWYCPQCTAEGKGQKFLHTGRQRKRA--
206208	GC_00001475	ALL_SPLITS	PST_Yr1706b	6512	54	113	3	0	0.970489895637435	0.779250190925452	0.864419169766232	6512	Chr_8	PF12998.12	Inhibitor of growth proteins N-terminal histone-binding							MEDATYTLLQDFVDSLANLPSEVGHLLCEVAYLDYAKKSAKDDQPPVSQAGNGESGLNKKWYSVDESRRKAASKQSSIARHSHKPPNNLLTPNPKEPVLIERALAHYDDAIKLSKEKEKFASGAVNLVTRHLERLNQELAKLAATTGVEVPEFKREP-SESPLAPGSLHALSN--------------TTRKSR-----------------------------------------------------------------------------ATAGS-----------------------------------------------------------------------
206209	GC_00001475	ALL_SPLITS	PST_Yr1716a	9502	54	113	3	0	0.970489895637435	0.779250190925452	0.864419169766232	9502	Chr_14	PF12998.12	Inhibitor of growth proteins N-terminal histone-binding							MEDATYTLLQDFVDSLANLPSEVGHLLCEIAYLDYAKKSAKDDQPPVSQAGNGESGLNKKWYSVDESRRKAASKQSSIARHSHKPPNNLLTPNPKEPVLIERALAHYDDAIKLSKEKEKFASGAVNLVTRHLERLNQELAKLAATTGVEVPEFKREP-SEPPPAPGSLHALSNGLSNAVGTPVAGFDAARNNKRKQLSTDTPSPHNSNPTQLLGVGSS--ASGQANKRRAGQARQTLRIHMPSMQPKETEEMAAMEYGPGDEAEGDEGEESNAGDDTTLYCFCQKVSYGEMIGCDNKTCRY-EWFHVSCLGLKETPIGKWYCPQCTAEGKGQKFLHTGRQRKRA--
206210	GC_00001475	ALL_SPLITS	PST_Yr1716a	6112	54	113	3	0	0.970489895637435	0.779250190925452	0.864419169766232	6112	Chr_9	PF12998.12	Inhibitor of growth proteins N-terminal histone-binding							MEDATYTLLQDFVDSLANLPSEVGHLLCEIAYLDYAKKSAKDDQPPVSQAGNGESGLNKKWYSVDESRRKAASKQSSIARHSHKPPNNLLTPNPKEPVLIERALAHYDDAINLSKEKEKFASGAVNLVTRHLERLNQELVKLAATTGVEVPEFKREP-SEPPLAPGSLRALSNGLSNAVGTPVAGFEATRNNS---------------------VGSSLPASGQANKRRAGQARQTLRIHMPSMQPKEAEEVAAMEYGPGDEAEGDEGEDSNAGDDTTLYCFCQKVSYGEMIGCDNKTCRY-EWFHVSCLGLKETPIGKWYCPQCTAKGKGQKFLHTGRQRKRA--
206211	GC_00001475	ALL_SPLITS	PST_Yr1716b	9947	54	113	3	0	0.970489895637435	0.779250190925452	0.864419169766232	9947	Chr_14	PF12998.12	Inhibitor of growth proteins N-terminal histone-binding							MEDATYTLLQDFVDSLANLPSEVGHLLCEIAYLDYAKKSAKDDQPPVSQAGNGESGLNKKWYSVDESRRKAASKQSSIARHSHKPPNNLLTPNPKEPVLIERALAHYDDAIKLSKEKEKFASGAVNLVTRHLERLNQELAKLAATTGVEVPEFKREP-SEPPPAPGSLHALSNGLSNAVGTPVAGFDAARNNKRKQLSTDTPSPHNSNPTQLLGVGSS--ASGQANKRRAGQARQTLRIHMPSMQPKETEEMAAMEYGPGDEAEGDEGEESNAGDDTTLYCFCQKVSYGEMIGCDNKTCRY-EWFHVSCLGLKETPIGKWYCPQCTAEGKGQKFLHTGRQRKRA--
206212	GC_00001475	ALL_SPLITS	PST_Yr1716b	7705	54	113	3	0	0.970489895637435	0.779250190925452	0.864419169766232	7705	Chr_8	PF12998.12	Inhibitor of growth proteins N-terminal histone-binding							MEDATYTLLQDFVDSLANLPSEVGHLLCEVAYLDYAKKSAKDDQPPVSQAGNGESGLNKKWYSVDESRRKAASKQSSIARHSHKPPNNLLTPNPKEPVLIERALAHYDDAIKLSKEKEKFASGAVNLVTRHLERLNQELAKLAATTGVEVPEFKREP-SESPLAPGSLHALSN--------------TTRKSR-----------------------------------------------------------------------------ATAGS-----------------------------------------------------------------------
206213	GC_00001475	ALL_SPLITS	PST_Yr2011a	8316	54	113	3	0	0.970489895637435	0.779250190925452	0.864419169766232	8316	Chr_9	PF12998.12	Inhibitor of growth proteins N-terminal histone-binding							MEDATYTLLQDFVDSLANLPSEVGHLLCEIAYLDYAKKSAKDDQPPVSQAGNGESGLNKKWYSVDESRRKAASKQSSIARHSHKPPNNLLTPNPKEPVLIERALAHYDDAINLSKEKEKFASGAVNLVTRHLERLNQELVKLAATTGVEVPEFKREP-SEPPLAPGSLRALSNGLSNAVGTPVAGFEATRNNKRKQLLTDTPPPHNFNPTQLPGVGSSLPASGQANKRRAGQARQTLRIHMPSMQPKEAEEVAAMEYGPGDEAEGDEGEDSNAGDDTTLYCFCQKVSYGEMIGCDNKTCRY-EWFHVSCLGLKETPIGKWYCPQCTAKGKGQKFLHTGRQRKRA--
206214	GC_00001475	ALL_SPLITS	PST_Yr2011b	10817	54	113	3	0	0.970489895637435	0.779250190925452	0.864419169766232	10817	Chr_14	PF12998.12	Inhibitor of growth proteins N-terminal histone-binding							MEDATYTLLQDFVDSLANLPSEVGHLLCEIAYLDYAKKSAKDDQPPVSQAGNGESGLNKKWYSVDESRRKAASKQSSIARHSHKPPNNLLTPNPKEPVLIERALAHYDDAIKLSKEKEKFASGAVNLVTRHLERLNQELAKLAATTGVEVPEFKREP-SEPPPAPGSLHALSNGLSNAVGTPVAGFDAARNNKRKQLSTDTPSPHNSNPTQLLGVGSS--ASGQANKRRAGQARQTLRIHMPSMQPKETEEMAAMEYGPGDEAEGDEGEESNAGDDTTLYCFCQKVSYGEMIGCDNKTCRY-EWFHVSCLGLKETPIGKWYCPQCTAEGKGQKFLHTGRQRKRA--
206215	GC_00001475	ALL_SPLITS	PST_Yr2011b	7560	54	113	3	0	0.970489895637435	0.779250190925452	0.864419169766232	7560	Chr_8	PF12998.12	Inhibitor of growth proteins N-terminal histone-binding							MEDATYTLLQDFVDSLANLPSEVGHLLCEVAYLDYAKKSAKDDQPPVSQAGNGESGLNKKWYSVDESRRKAASKQSSIARHSHKPPNNLLTPNPKEPVLIERALAHYDDAIKLSKEKEKFASGAVNLVTRHLERLNQELAKLAATTGVEVPEFKREP-SESPLAPGSLHALSN--------------TTRKSR-----------------------------------------------------------------------------ATAGS-----------------------------------------------------------------------
206216	GC_00001475	ALL_SPLITS	PST_Yr2015a	9421	54	113	3	0	0.970489895637435	0.779250190925452	0.864419169766232	9421	Chr_14	PF12998.12	Inhibitor of growth proteins N-terminal histone-binding							MEDATYTLLQDFVDSLANLPSEVGHLLCEIAYLDYAKKSAKDDQPPVSQAGNGESGLNKKWYSVDESRRKAASKQSSIARHSHKPPNNLLTPNPKEPVLIERALAHYDDAIKLSKEKEKFASGAVNLVTRHLERLNQELAKLAATTGVEVPEFKREP-SEPPPAPGSLHALSNGLSNAVGTPVAGFDAARNNKRKQLSTDTPSPHNSNPTQLLGVGSS--ASGQANKRRAGQARQTLRIHMPSMQPKETEEMAAMEYGPGDEAEGDEGEESNAGDDTTLYCFCQKVSYGEMIGCDNKTCRY-EWFHVSCLGLKETPIGKWYCPQCTAEGKGQKFLHTGRQRKRA--
206217	GC_00001475	ALL_SPLITS	PST_Yr2015a	15979	54	113	3	0	0.970489895637435	0.779250190925452	0.864419169766232	15979	ChrUn	PF23011.2	Histone-lysine N-methyltransferase NSD-like, PHD zinc finger 1							MEDATYTLLQ---------------------------------------------------------------------------------------------------------------------VTRHLERLNQELVKLAATTGVEVPEFKREP-SEPPLAPGSLRALSNGLSNAVGTPVAGFEATRNNKRKQLLTDTPPPHNFNPTQLPGVGSSLPASGQANKRRAGQARQTLRIHMPSMQPKEAEEVAAMEYGPGDEAEGDEGEDSNAGDDTTLYCFCQKVSYGEMIGCDNKTCRY-EWFHVSCLGLKETPIGKWYCPQCTAKGKGQKFLHTGRQRKRA--
206218	GC_00001475	ALL_SPLITS	PST_Yr2015a	6943	54	113	3	0	0.970489895637435	0.779250190925452	0.864419169766232	6943	Chr_9	PF12998.12	Inhibitor of growth proteins N-terminal histone-binding							MEDATYTLLQDFVDSLANLPSEVGHLLCEVAYLDYAKKSAKDDQPPVSQAGNGESGLNKKWYSVDESRRKAASKQSSIARHSHKPPNNLLTPNPKEPVLIERALAHYDDAIKLSKEKEKFASGAVNLVTRHLERLNQELAKLAATTGVEVPEFKREP-SESPLAPGSLHALSN--------------TTRKSR-----------------------------------------------------------------------------ATAGS-----------------------------------------------------------------------
206219	GC_00001475	ALL_SPLITS	PST_Yr2015b	9723	54	113	3	0	0.970489895637435	0.779250190925452	0.864419169766232	9723	Chr_14	PF12998.12	Inhibitor of growth proteins N-terminal histone-binding							MEDATYTLLQDFVDSLANLPSEVGHLLCEIAYLDYAKKSAKDDQPPVSQAGNGESGLNKKWYSVDESRRKAASKQSSIARHSHKPPNNLLTPNPKEPVLIERALAHYDDAIKLSKEKEKFASGAVNLVTRHLERLNQELAKLAATTGVEVPEFKREP-SEPPPAPGSLHALSNGLSNAVGTPVAGFDAARNNKRKQLSTDTPSPHNSNPTQLLGVGSS--ASGQANKRRAGQARQTLRIHMPSMQPKETEEMAAMEYGPGDEAEGDEGEESNAGDDTTLYCFCQKVSYGEMIGCDNKTCRY-EWFHVSCLGLKETPIGKWYCPQCTAEGKGQKFLHTGRQRKRA--
206220	GC_00001475	ALL_SPLITS	PST_Yr201644_1	8640	54	113	3	0	0.970489895637435	0.779250190925452	0.864419169766232	8640	Chr_14	PF12998.12	Inhibitor of growth proteins N-terminal histone-binding							MEDATYTLLQDFVDSLANLPSEVGHLLCEIAYLDYAKKSAKDDQPPVSQAGNGESGLNKKWYSVDESRRKAASKQSSIARHSHKPPNNLLTPNPKEPVLIERALAHYDDAIKLSKEKEKFASGAVNLVTRHLERLNQELAKLAATTGVEVPEFKREP-SEPPPAPGSLHALSNGLSNAVGTPVAGFDAARNNKRKQLSTDTPSPHNSNPTQLLGVGSS--ASGQANKRRAGQARQTLRIHMPSMQPKETEEMAAMEYGPGDEAEGDEGEESNAGDDTTLYCFCQKVSYGEMIGCDNKTCRY-EWFHVSCLGLKETPIGKWYCPQCTAEGKGQKFLHTGRQRKRA--
206221	GC_00001475	ALL_SPLITS	PST_Yr201644_1	12933	54	113	3	0	0.970489895637435	0.779250190925452	0.864419169766232	12933	Chr_9	PF12998.12	Inhibitor of growth proteins N-terminal histone-binding							MEDATYTLLQDFVDSLANLPSEVGHLLCEIAYLDYAKKSAKDDQPPVSQAGNGESGLNKKWYSVDESRRKAASKQSSIARHSHKPPNNLLTPNPKEPVLIERALAHYDDAINLSKEKEKFASGAVNLVTRHLERLNQELVKLAATTGVEVPEFKREP-SEPPLAPGSLRALSNGLSNAVGTPVAGFEATRNNS---------------------VGSSLPASGQANKRRAGQARQTLRIHMPSMQPKEAEEVAAMEYGPGDEAEGDEGEDSNAGDDTTLYCFCQKVSYGEMIGCDNKTCRY-EWFHVSCLGLKETPIGKWYCPQCTAKGKGQKFLHTGRQRKRA--
206222	GC_00001475	ALL_SPLITS	PST_Yr201644_2	9165	54	113	3	0	0.970489895637435	0.779250190925452	0.864419169766232	9165	Chr_14	PF12998.12	Inhibitor of growth proteins N-terminal histone-binding							MEDATYTLLQDFVDSLANLPSEVGHLLCEIAYLDYAKKSAKDDQPPVSQAGNGESGLNKKWYSVDESRRKAASKQSSIARHSHKPPNNLLTPNPKEPVLIERALAHYDDAIKLSKEKEKFASGAVNLVTRHLERLNQELAKLAATTGVEVPEFKREP-SEPPPAPGSLHALSNGLSNAVGTPVAGFDAARNNKRKQLSTDTPSPHNSNPTQLLGVGSS--ASGQANKRRAGQARQTLRIHMPSMQPKETEEMAAMEYGPGDEAEGDEGEESNAGDDTTLYCFCQKVSYGEMIGCDNKTCRY-EWFHVSCLGLKETPIGKWYCPQCTAEGKGQKFLHTGRQRKRA--
206223	GC_00001475	ALL_SPLITS	PST_Yr201644_2	6777	54	113	3	0	0.970489895637435	0.779250190925452	0.864419169766232	6777	Chr_8	PF12998.12	Inhibitor of growth proteins N-terminal histone-binding							MEDATYTLLQDFVDSLANLPSEVGHLLCEVAYLDYAKKSAKDDQPPVSQAGNGESGLNKKWYSVDESRRKAASKQSSIARHSHKPPNNLLTPNPKEPVLIERALAHYDDAIKLSKEKEKFASGAVNLVTRHLERLNQELAKLAATTGVEVPEFKREP-SESPLAPGSLHALSN--------------TTRKSR-----------------------------------------------------------------------------ATAGS-----------------------------------------------------------------------
206224	GC_00001477	ALL_SPLITS	PSH_233a	9628	54	113	4	0	0.973096753091674	0.887051720590949	0.928084140963805	9628	Chr_10	PF04900.18	Fcf1							MKTKRSKANRRTMTVYNSVFKFREPYQVLFDADFAVIVTTQKMEVQSRLAAILGGTIKPMITQCSISHLVNLASDGSQVAQEAVNLARNICERRKCNHWKTKASSVECIKGILGDTENRLRYIVCTQDPTFRTYLREKIVGVPIIYVNRSGTLLLEEEGPASELRRKHLQEEKLHVPQEELDKLKSAATGLDSGASVQLIQQHPSTSNSQPNPPKTLSNGQTVSAHKLETKLMKKKKRRTGAPNPLSVKKKKSSTTNKCRMPTAKSTSTNPPPQTSSIKSAHKTLVTKTKSAIQSD----------------------
206225	GC_00001477	ALL_SPLITS	PSH_233a	9885	54	113	4	0	0.973096753091674	0.887051720590949	0.928084140963805	9885	Chr_10	PF04900.18	Fcf1							------------------------------------------MEVQSRLAAILGGTIKPMITQCSISHLVNLASDGSQVAQEAVDLAQNMCERRKCNHWKTKASSVECIKGILGDTENRLRYIVCTQDPTFRTYLREKIIGVPIIYVNRSGTLLLEEEGPASELRRKHLQEEKLHVPQEELDKLKSAATGLDSGTPVQLI-QHPSTSNSQPNPPDTLSNGQTVSAHKLETSLMKKKKRRTGAPNPLSVKKKKSSTTNKHRIPTAKSTSTNIPPQTRSIKSAHKTPVTKTKSANQSD----------------------
206226	GC_00001477	ALL_SPLITS	PSH_233b	7350	54	113	4	0	0.973096753091674	0.887051720590949	0.928084140963805	7350	Chr_12	PF04900.18	Fcf1							MKTKRSKANRRTMTVYNSVFKFREPYQVLFDADFAVIVTTQKMEVQSRLAAILGGTIKPMITQCSISHLVNLASDGSQVAQEAVNLARNICERRKCNHWKTKASSVECIKGILGDTENRLRYIVCTQDPTFRTYLREKIVGVPIIYVNRSGTLLLEEEGPASELRRKHLQEEKLHVPQEELDKLKSAATGLDSGASVQLIQQHPSTSNSQPNPPKTLSNGQTVSAHKLETKLMKKKKRRTGAPNPLSVKKKKSSTTNKCRMPTAKSTSTNPPPQTSSIKSAHKTLVTKTKSAIQSD----------------------
206227	GC_00001477	ALL_SPLITS	PSH_233b	7591	54	113	4	0	0.973096753091674	0.887051720590949	0.928084140963805	7591	Chr_12	PF04900.18	Fcf1							------------MTVYNSVFKFREPYQVLFDADFAVIVTTQKMEVQSRLAAILGGTIKPMITQCSISHLVNLASDGSQVAQEAVDLAQNMCERRKCNHWKTKASSVECIKGILGDTENRLRYIVCTQDPTFRTYLREKIIGVPIIYVNRSGTLLLEEEGPASELRRKHLQEEKLHVPQEELDKLKSAATGLDSGTPVQLI-QHPSTSNSQPNPPDTLSNGQTVSAHKLETSLMKKKKRRTGAPNPLSVKKKKSSTTNKHRIPTAKSTSTNIPPQTRSIKSAHKTPVTKTKSANQSD----------------------
206228	GC_00001477	ALL_SPLITS	PSH_76a	7969	54	113	4	0	0.973096753091674	0.887051720590949	0.928084140963805	7969	Chr_10	PF04900.18	Fcf1							MKTKRSKANRRTMTVYNSVFKFREPYQVLFDADFAVIVTTQKMEVQSRLAAILGGTIKPMITQCSISHLVNLASDGSQVAQEAVNLARNICERRKCNHWKTKASSVECIKGILGDTENRLRYIVCTQDPTFRTYLREKIVGVPIIYVNRSGTLLLEEEGPASELRRKHLQEEKLHVPQEELDKLKSAATGLDSGASVQLIQQHPSTSNSQPNPPKTLSNGQTVSAHKLETKLMKKKKRRTGAPNPLSVKKKKSSTTNKCRMPTAKSTSTNPPPQTSSIKSAHKTLVTKTKSAIQSD----------------------
206229	GC_00001477	ALL_SPLITS	PSH_76a	7732	54	113	4	0	0.973096753091674	0.887051720590949	0.928084140963805	7732	Chr_10	PF04900.18	Fcf1							------------MTVYNSVFKFREPYQVLFDADFAVIVTTQKMEVQSRLAAILGGTIKPMITQCSISHLVNLASDGSQVAQEAVDLAQNMCERRKCNHWKTKASSVECIKGILGDTENRLRYIVCTQDPTFRTYLREKIIGVPIIYVNRSGTLLLEEEGPASELRRKHLQEEKLHVPQEELDKLKSAATGLDSGTPVQLI-QHPSTSNSQPNPPDTLSNGQTVSAHKLETSLMKKKKRRTGAPNPLSVKKKKSSTTNKHRIPTAKSTSTNIPPQTRSIKSAHKTPVTKTKSANQSD----------------------
206230	GC_00001477	ALL_SPLITS	PSH_76b	10386	54	113	4	0	0.973096753091674	0.887051720590949	0.928084140963805	10386	Chr_14	PF04900.18	Fcf1							MKTKRSKANRRTMTVYNSVFKFREPYQVLFDADFAVIVTTQKMEVQSRLAAILGGTIKPMITQCSISHLVNLASDGSQVAQEAVNLARNICERRKCNHWKTKASSVECIKGILGDTENRLRYIVCTQDPTFRTYLREKIVGVPIIYVNRSGTLLLEEEGPASELRRKHLQEEKLHVPQEELDKLKSAATGLDSGASVQLIQQHPSTSNSQPNPPKTLSNGQTVSAHKLETKLMKKKKRRTGAPNPLSVKKKKSSTTNKCRMPTAKSTSTNPPPQTSSIKSAHKTLVTKTKSAIQSD----------------------
206231	GC_00001477	ALL_SPLITS	PSH_76b	10968	54	113	4	0	0.973096753091674	0.887051720590949	0.928084140963805	10968	Chr_12	PF04900.18	Fcf1							------------MTVYNSVFKFREPYQVLFDADFAVIVTTQKMEVQSRLAAILGGTIKPMITQCSISHLVNLASDGSQVAQEAVDLARNICERRKCNHWKTKASSVECIKGILGDTENRLRYIVCTQDPTFRTYLREKIIGVPIIYVNRSGTLLLEEEGPTSELRRKHLQEEKLHVPQEELDKLKSAATGLDSGAPVQLI-QHPSTSNSQPNPPNTLSNSQTVSAHKLKTKLMKKKKRRTGAPNPLSVKKKKSSTTNERRIATAKSTSTNPPPQTRSIKSAHKTPVTKTKSANQSD----------------------
206232	GC_00001477	ALL_SPLITS	PSH_NDPSH_1	8670	54	113	4	0	0.973096753091674	0.887051720590949	0.928084140963805	8670	Chr_10	PF04900.18	Fcf1							MKTKRSKANRRTMTVYNSVFKFREPYQVLFDADFAVIVTTQKMEVQSRLAAILGGTIKPMITQCSISHLVNLASDGSQVAQEAVNLARNICERRKCNHWKTKASSVECIKGILGDTENRLRYIVCTQDPTFRTYLREKIVGVPIIYVNRSGTLLLEEEGPASELRRKHLQEEKLHVPQEELDKLKSAATGLDSGASVQLIQQHPSTSNSQPNPPKTLSNGQTVSAHKLETKLMKKKKRRTGAPNPLSVKKKKSSTTNKCRMPTAKSTSTNPPPQTSSIKSAHKTLVTKTKSAIQSD----------------------
206233	GC_00001477	ALL_SPLITS	PSH_NDPSH_1	8437	54	113	4	0	0.973096753091674	0.887051720590949	0.928084140963805	8437	Chr_10	PF04900.18	Fcf1							------------------------------------------MEVQSRLAAILGGTIKPMITQCSISHLVNLASDGSQVAQEAVDLAQNMCERRKCNHWKTKASSVECIKGILGDTENRLRYIVCTQDPTFRTYLREKIIGVPIIYVNRSGTLLLEEEGPASELRRKHLQEEKLHVPQEELDKLKSAATGLDSGTPVQLI-QHPSTSNSQPNPPDTLSNGQTVSAHKLETSLMKKKKRRTGAPNPLSVKKKKSSTTNKHRIPTAKSTSTNIPPQTRSIKSAHKTPVTKTKSANQSD----------------------
206234	GC_00001477	ALL_SPLITS	PSH_NDPSH_2	10727	54	113	4	0	0.973096753091674	0.887051720590949	0.928084140963805	10727	Chr_14	PF04900.18	Fcf1							MKTKRSKANRRTMTVYNSVFKFREPYQVLFDADFAVIVTTQKMEVQSRLAAILGGTIKPMITQCSISHLVNLASDGSQVAQEAVNLARNICERRKCNHWKTKASSVECIKGILGDTENRLRYIVCTQDPTFRTYLREKIVGVPIIYVNRSGTLLLEEEGPASELRRKHLQEEKLHVPQEELDKLKSAATGLDSGASVQLIQQHPSTSNSQPNPPKTLSNGQTVSAHKLETKLMKKKKRRTGAPNPLSVKKKKSSTTNKCRMPTAKSTSTNPPPQTSSIKSAHKTLVTKTKSAIQSD----------------------
206235	GC_00001477	ALL_SPLITS	PSH_NDPSH_2	11133	54	113	4	0	0.973096753091674	0.887051720590949	0.928084140963805	11133	Chr_12	PF04900.18	Fcf1							------------MTVYNSVFKFREPYQVLFDADFAVIVTTQKMEVQSRLAAILGGTIKPMITQCSISHLVNLASDGSQVAQEAVDLARNICERRKCNHWKTKASSVECIKGILGDTENRLRYIVCTQDPTFRTYLREKIIGVPIIYVNRSGTLLLEEEGPTSELRRKHLQEEKLHVPQEELDKLKSAATGLDSGAPVQLI-QHPSTSNSQPNPPNTLSNSQTVSAHKLKTKLMKKKKRRTGAPNPLSVKKKKSSTTNERRIATAKSTSTNPPPQTRSIKSAHKTPVTKTKSANQSD----------------------
206236	GC_00001477	ALL_SPLITS	PST_130_1	3962	54	113	4	0	0.973096753091674	0.887051720590949	0.928084140963805	3962	Chr_10	PF04900.18	Fcf1							MKTKRSKANRRTMTVYNSVFKFREPYQVLFDADFAVIVTTQKMEVQSRLAAILGGTIKPMITQCSISHLVNLASDGSQVAQEAVNLARNICERRKCNHWKTKASSVECIKGILGDTENRLRYIVCTQDPTFRTYLREKIVGVPIIYVNRSGTLLLEEEGPASELRRKHLQEEKLHVPQEELDKLKSAATGLDSGASVQLIQQHPSTSNSQPNPPKTLSNGQTVSAHKLETKLMKKKKRRTGAPNPLSVKKKKSSTTNKCRMPTAKSTSTNPPPQTSSIKSAHKTLVTKRRAPFNRTRAPPLEFFCSTVNLYPACILQP
206237	GC_00001477	ALL_SPLITS	PST_130_1	4272	54	113	4	0	0.973096753091674	0.887051720590949	0.928084140963805	4272	Chr_10	PF04900.18	Fcf1							------------MTVYNSVFKFREPYQVLFDADFAVIVTTQKMEVQSRLAAILGGTIKPMITQCSISHLVNLASDGSQVAQEAVDLAQNMCERRKCNHWKTKASSVECIKGILGDTENRLRYIVCTQDPTFRTYLREKIIGVPIIYVNRSGTLLLEEEGPASELRRKHLQEEKLHVPQEELDKLKSAATGLDSGTPVQLI-QHPSTSNSQPNPPDTLSNGQTVSAHKLETSLMKKKKRRTGAPNPLSVKKKKSSTTNKHRIPTAKSTSTNIPPQTRSIKSAHKTPVTKTKSANQSD----------------------
206238	GC_00001477	ALL_SPLITS	PST_130_2	7657	54	113	4	0	0.973096753091674	0.887051720590949	0.928084140963805	7657	Chr_12	PF04900.18	Fcf1							MKTKRSKANRRTMTVYNSVFKFREPYQVLFDADFAVIVTTQKMEVQSRLAAILGGTIKPMITQCSISHLVNLASDGSQVAQEAVNLARNICERRKCNHWKTKASSVECIKGILGDTENRLRYIVCTQDPTFRTYLREKIVGVPIIYVNRSGTLLLEEEGPASELRRKHLQEEKLHVPQEELDKLKSAATGLDSGASVQLIQQHPSTSNSQPNPPKTLSNGQTVSAHKLETKLMKKKKRRTGAPNPLSVKKKKSSTTNKCRMPTAKSTSTNPPPQTSSIKSAHKTLVTKTKSAIQSD----------------------
206239	GC_00001477	ALL_SPLITS	PST_130_2	1954	54	113	4	0	0.973096753091674	0.887051720590949	0.928084140963805	1954	Chr_12	PF04900.18	Fcf1							------------MTVYNSVFKFREPYQVLFDADFAVIVTTQKMEVQSRLAAILGGTIKPMITQCSISHLVNLASDGSQVAQEAVDLARNICERRKCNHWKTKASSVECIKGILGDTENRLRYIVCTQDPTFRTYLREKIIGVPIIYVNRSGTLLLEEEGPTSELRRKHLQEEKLHVPQEELDKLKSAATGLDSGAPVQLI-QHPSTSNSQPNPPNTLSNSQTVSAHKLKTKLMKKKKRRTGAPNPLSVKKKKSSTTNERRIATAKSTSTNPPPQTRSIKSAHKTPVTKTKSANQSD----------------------
206240	GC_00001477	ALL_SPLITS	PST_134E36_1	10762	54	113	4	0	0.973096753091674	0.887051720590949	0.928084140963805	10762	Chr_10	PF04900.18	Fcf1							MKTKRSKANRRTMTVYNSVFKFREPYQVLFDADFAVIVTTQKMEVQSRLAAILGGTIKPMITQCSISHLVNLASDGSQVAQEAVNLARNICERRKCNHWKTKASSVECIKGILGDTENRLRYIVCTQDPTFRTYLREKIVGVPIIYVNRSGTLLLEEEGPASELRRKHLQEEKLHVPQEELDKLKSAATGLDSGASVQLIQQHPSTSNSQPNPPKTLSNGQTVSAHKLETKLMKKKKRRTGAPNPLSVKKKKSSTTNKCRMPTAKSTSTNPPPQTSSIKSAHKTLVTKTKSAIQSD----------------------
206241	GC_00001477	ALL_SPLITS	PST_134E36_1	11057	54	113	4	0	0.973096753091674	0.887051720590949	0.928084140963805	11057	Chr_10	PF04900.18	Fcf1							------------MTVYNSVFKFREPYQVLFDADFAVIVTTQKMEVQSRLAAILGGTIKPMITQCSISHLVNLASDGSQVAQEAVDLARNICERRKCNHWKTKASSVECIKGILGDTENRLRYIVCTQDPTFRTYLREKIIGVPIIYVNRSGTLLLEEEGPTSELRRKHLQEEKLHVPQEELDKLKSAATGLDSGAPVQLI-QHPSTSNSQPNPPNTLSNSQTVSAHKLKTKLMKKKKRRTGAPNPLSVKKKKSSTTNERRIATAKSTSTNPPPQTRSIKSAHKTPVTKTKSANQSD----------------------
206242	GC_00001477	ALL_SPLITS	PST_134E36_2	13515	54	113	4	0	0.973096753091674	0.887051720590949	0.928084140963805	13515	Chr_12	PF04900.18	Fcf1							MKTKRSKANRRTMTVYNSVFKFREPYQVLFDADFAVIVTTQKMEVQSRLAAILGGTIKPMITQCSISHLVNLASDGSQVAQEAVNLARNICERRKCNHWKTKASSVECIKGILGDTENRLRYIVCTQDPTFRTYLREKIVGVPIIYVNRSGTLLLEEEGPASELRRKHLQEEKLHVPQEELDKLKSAATGLDSGASVQLIQQHPSTSNSQPNPPKTLSNGQTVSAHKLETKLMKKKKRRTGAPNPLSVKKKKSSTTNKCRMPTAKSTSTNPPPQTSSIKSAHKTLVTKTKSAIQSD----------------------
206243	GC_00001477	ALL_SPLITS	PST_134E36_2	13809	54	113	4	0	0.973096753091674	0.887051720590949	0.928084140963805	13809	Chr_12	PF04900.18	Fcf1							------------------------------------------MEVQSRLAAILGGTIKPMITQCSISHLVNLASDGSQVAQEAVDLAQNMCERRKCNHWKTKASSVECIKGILGDTENRLRYIVCTQDPTFRTYLREKIIGVPIIYVNRSGTLLLEEEGPASELRRKHLQEEKLHVPQEELDKLKSAATGLDSGTPVQLI-QHPSTSNSQPNPPDTLSNGQTVSAHKLETSLMKKKKRRTGAPNPLSVKKKKSSTTNKHRIPTAKSTSTNIPPQTRSIKSAHKTPVTKTKSANQSD----------------------
206244	GC_00001477	ALL_SPLITS	PST_AR0005a	5043	54	113	4	0	0.973096753091674	0.887051720590949	0.928084140963805	5043	Chr_12	PF04900.18	Fcf1							MKTKRSKANRRTMTVYNSVFKFREPYQVLFDADFAVIVTTQKMEVQSRLAAILGGTIKPMITQCSISHLVNLASDGSQVAQEAVNLARNICERRKCNHWKTKASSVECIKGILGDTENRLRYIVCTQDPTFRTYLREKIVGVPIIYVNRSGTLLLEEEGPASELRRKHLQEEKLHVPQEELDKLKSAATGLDSGASVQLIQQHPSTSNSQPNPPKTLSNGQTVSAHKLETKLMKKKKRRTGAPNPLSVKKKKSSTTNKCRMPTAKSTSTNPPPQTSSIKSAHKTLVTKTKSAIQSD----------------------
206245	GC_00001477	ALL_SPLITS	PST_AR0005a	5277	54	113	4	0	0.973096753091674	0.887051720590949	0.928084140963805	5277	Chr_12	PF04900.18	Fcf1							------------MTVYNSVFKFREPYQVLFDADFAVIVTTQKMEVQSRLAAILGGTIKPMITQCSISHLVNLASDGSQVAQEAVDLARNICERRKCNHWKTKASSVECIKGILGDTENRLRYIVCTQDPTFRTYLREKIIGVPIIYVNRSGTLLLEEEGPTSELRRKHLQEEKLHVPQEELDKLKSAATGLDSGAPVQLI-QHPSTSNSQPNPPNTLSNSQTVSAHKLKTKLMKKKKRRTGAPNPLSVKKKKSSTTNERRIATAKSTSTNPPPQTRSIKSAHKTPVTKTKSANQSD----------------------
206246	GC_00001477	ALL_SPLITS	PST_AR0005b	11325	54	113	4	0	0.973096753091674	0.887051720590949	0.928084140963805	11325	Chr_10	PF04900.18	Fcf1							MKTKRSKANRRTMTVYNSVFKFREPYQVLFDADFAVIVTTQKMEVQSRLAAILGGTIKPMITQCSISHLVNLASDGSQVAQEAVNLARNICERRKCNHWKTKASSVECIKGILGDTENRLRYIVCTQDPTFRTYLREKIVGVPIIYVNRSGTLLLEEEGPASELRRKHLQEEKLHVPQEELDKLKSAATGLDSGASVQLIQQHPSTSNSQPNPPKTLSNGQTVSAHKLETKLMKKKKRRTGAPNPLSVKKKKSSTTNKCRMPTAKSTSTNPPPQTSSIKSAHKTLVTKTKSAIQSD----------------------
206247	GC_00001477	ALL_SPLITS	PST_AR0005b	11070	54	113	4	0	0.973096753091674	0.887051720590949	0.928084140963805	11070	Chr_10	PF04900.18	Fcf1							------------MTVYNSVFKFREPYQVLFDADFAVIVTTQKMEVQSRLAAILGGTIKPMITQCSISHLVNLASDGSQVAQEAVDLAQNMCERRKCNHWKTKASSVECIKGILGDTENRLRYIVCTQDPTFRTYLREKIIGVPIIYVNRSGTLLLEEEGPASELRRKHLQEEKLHVPQEELDKLKSAATGLDSGTPVQLI-QHPSTSNSQPNPPDTLSNGQTVSAHKLETSLMKKKKRRTGAPNPLSVKKKKSSTTNKHRIPTAKSTSTNIPPQTRSIKSAHKTPVTKTKSANQSD----------------------
206248	GC_00001477	ALL_SPLITS	PST_AZ2_1	12349	54	113	4	0	0.973096753091674	0.887051720590949	0.928084140963805	12349	Chr_10	PF04900.18	Fcf1							MKTKRSKANRRTMTVYNSVFKFREPYQVLFDADFAVIVTTQKMEVQSRLAAILGGTIKPMITQCSISHLVNLASDGSQVAQEAVNLARNICERRKCNHWKTKASSVECIKGILGDTENRLRYIVCTQDPTFRTYLREKIVGVPIIYVNRSGTLLLEEEGPASELRRKHLQEEKLHVPQEELDKLKSAATGLDSGASVQLIQQHPSTSNSQPNPPKTLSNGQTVSAHKLETKLMKKKKRRTGAPNPLSVKKKKSSTTNKCRMPTAKSTSTNPPPQTSSIKSAHKTLVTKTKSAIQSD----------------------
206249	GC_00001477	ALL_SPLITS	PST_AZ2_1	12067	54	113	4	0	0.973096753091674	0.887051720590949	0.928084140963805	12067	Chr_10	PF04900.18	Fcf1							------------MTVYNSVFKFREPYQVLFDADFAVIVTTQKMEVQSRLAAILGGTIKPMITQCSISHLVNLASDGSQVAQEAVDLARNICERRKCNHWKTKASSVECIKGILGDTENRLRYIVCTQDPTFRTYLREKIIGVPIIYVNRSGTLLLEEEGPTSELRRKHLQEEKLHVPQEELDKLKSAATGLDSGAPVQLI-QHPSTSNSQPNPPNTLSNSQTVSAHKLKTKLMKKKKRRTGAPNPLSVKKKKSSTTNERRIATAKSTSTNPPPQTRSIKSAHKTPVTKTKSANQSD----------------------
206250	GC_00001477	ALL_SPLITS	PST_AZ2_2	11496	54	113	4	0	0.973096753091674	0.887051720590949	0.928084140963805	11496	Chr_12	PF04900.18	Fcf1							MKTKRSKANRRTMTVYNSVFKFREPYQVLFDADFAVIVTTQKMEVQSRLAAILGGTIKPMITQCSISHLVNLASDGSQVAQEAVNLARNICERRKCNHWKTKASSVECIKGILGDTENRLRYIVCTQDPTFRTYLREKIVGVPIIYVNRSGTLLLEEEGPASELRRKHLQEEKLHVPQEELDKLKSAATGLDSGASVQLIQQHPSTSNSQPNPPKTLSNGQTVSAHKLETKLMKKKKRRTGAPNPLSVKKKKSSTTNKCRMPTAKSTSTNPPPQTSSIKSAHKTLVTKTKSAIQSD----------------------
206251	GC_00001477	ALL_SPLITS	PST_AZ2_2	11225	54	113	4	0	0.973096753091674	0.887051720590949	0.928084140963805	11225	Chr_12	PF04900.18	Fcf1							MKTKRSKANRRTMTVYNSVFKFREPYQVLFDADFAVIVTTQKMEVQSRLAAILGGTIKPMITQCSISHLVNLASDGSQVAQEAVDLARNICERRKCNHWKTKASSVECIKGILGDTENRLRYIVCTQDPTFRTYLREKIIGVPIIYVNRSGTLLLEEEGPTSELRRKHLQEEKLHVPQEELDKLKSAATGLDSGAPVQLI-QHPSTSNSQPNPPNTLSNSQTVSAHKLKTKLMKKKKRRTGAPNPLSVKKKKSSTTNERRIATAKSTSTNPPPQTRSIKSAHKTPVTKTKSANQSD----------------------
206252	GC_00001477	ALL_SPLITS	PST_DK0911_1	7007	54	113	4	0	0.973096753091674	0.887051720590949	0.928084140963805	7007	Chr_10	PF04900.18	Fcf1							MKTKRSKANRRTMTVYNSVFKFREPYQVLFDADFAVIVTTQKMEVQSRLAAILGGTIKPMITQCSISHLVNLASDGSQVAQEAVNLARNICERRKCNHWKTKASSVECIKGILGDTENRLRYIVCTQDPTFRTYLREKIVGVPIIYVNRSGTLLLEEEGPASELRRKHLQEEKLHVPQEELDKLKSAATGLDSGASVQLIQQHPSTSNSQPNPPKTLSNGQTVSAHKLETKLMKKKKRRTGAPNPLSVKKKKSSTTNKCRMPTAKSTSTNPPPQTSSIKSAHKTLVTKPKSAIQSD----------------------
206253	GC_00001477	ALL_SPLITS	PST_DK0911_1	7265	54	113	4	0	0.973096753091674	0.887051720590949	0.928084140963805	7265	Chr_10	PF04900.18	Fcf1							MKTKRSKANRRTMTVYNSVFKFREPYQVLFDADFAVIVTTQKMEVQSRLAAILGGTIKPMITQCSISHLVNLASDGSQVAQEAVDLARNICERRKCNHWKTKASSVECIKGILGDTENRLRYIVCTQDPTFRTYLREKIIGVPIIYVNRSGTLLLEEEGPTSELRRKHLQEEKLHVPQEELDKLKSAATGLDSGAPVQLI-QHPSTSNSQPNPPNTLSNSQTVSAHKLKTKLMKKKKRRTGAPNPLSVKKKKSSTTNERRIATAKSTSTNPPPQTRSIKSAHKTPVTKTKSANQSD----------------------
206254	GC_00001477	ALL_SPLITS	PST_DK0911_2	7023	54	113	4	0	0.973096753091674	0.887051720590949	0.928084140963805	7023	Chr_12	PF04900.18	Fcf1							MKTKRSKANRRTMTVYNSVFKFREPYQVLFDADFAVIVTTQKMEVQSRLAAILGGTIKPMITQCSISHLVNLASDGSQVAQEAVNLARNICERRKCNHWKTKASSVECIKGILGDTENRLRYIVCTQDPTFRTYLREKIVGVPIIYVNRSGTLLLEEEGPASELRRKHLQEEKLHVPQEELDKLKSAATGLDSGASVQLIQQHPSTSNSQPNPPKTLSNGQTVSAHKLETKLMKKKKRRTGAPNPLSVKKKKSSTTNKCRMPTAKSTSTNPPPQTSSIKSAHKTLVTKPKSAIQSD----------------------
206255	GC_00001477	ALL_SPLITS	PST_DK0911_2	7290	54	113	4	0	0.973096753091674	0.887051720590949	0.928084140963805	7290	Chr_12	PF04900.18	Fcf1							MKTKRSKANRRTMTVYNSVFKFREPYQVLFDADFAVIVTTQKMEVQSRLAAILGGTIKPMITQCSISHLVNLASDGSQVAQEAVDLARNICERRKCNHWKTKASSVECIKGILGDTENRLRYIVCTQDPTFRTYLREKIIGVPIIYVNRSGTLLLEEEGPTSELRRKHLQEEKLHVPQEELDKLKSAATGLDSGAPVQLI-QHPSTSNSQPNPPNTLSNSQTVSAHKLKTKLMKKKKRRTGAPNPLSVKKKKSSTTNERRIATAKSTSTNPPPQTRSIKSAHKTPVTKTKSANQSD----------------------
206256	GC_00001477	ALL_SPLITS	PST_SWS484_1	10131	54	113	4	0	0.973096753091674	0.887051720590949	0.928084140963805	10131	Chr_12	PF04900.18	Fcf1							MKTKRSKANRRTMTVYNSVFKFREPYQVLFDADFAVIVTTQKMEVQSRLAAILGGTIKPMITQCSISHLVNLASDGSQVAQEAVNLARNICERRKCNHWKTKASSVECIKGILGDTENRLRYIVCTQDPTFRTYLREKIVGVPIIYVNRSGTLLLEEEGPASELRRKHLQEEKLHVPQEELDKLKSAATGLDSGASVQLIQQHPSTSNSQPNPPKTLSNGQTVSAHKLETKLMKKKKRRTGAPNPLSVKKKKSSTTNKCRMPTAKSTSTNPPPQTSSIKSAHKTLVTKTKSAIQSD----------------------
206257	GC_00001477	ALL_SPLITS	PST_SWS484_1	10369	54	113	4	0	0.973096753091674	0.887051720590949	0.928084140963805	10369	Chr_12	PF04900.18	Fcf1							------------MTVYNSVFKFREPYQVLFDADFAVIVTTQKMEVQSRLAAILGGTIKPMITQCSISHLVNLASDGSQVAQEAVDLARNICERRKCNHWKTKASSVECIKGILGDTENRLRYIVCTQDPTFRTYLREKIIGVPIIYVNRSGTLLLEEEGPTSELRRKHLQEEKLHVPQEELDKLKSAATGLDSGAPVQLI-QHPSTSNSQPNPPNTLSNSQTVSAHKLKTKLMKKKKRRTGAPNPLSVKKKKSSTTNERRIATAKSTSTNPPPQTRSIKSAHKTPVTKTKSANQSD----------------------
206258	GC_00001477	ALL_SPLITS	PST_SWS484_2	10390	54	113	4	0	0.973096753091674	0.887051720590949	0.928084140963805	10390	Chr_10	PF04900.18	Fcf1							MKTKRSKANRRTMTVYNSVFKFREPYQVLFDADFAVIVTTQKMEVQSRLAAILGGTIKPMITQCSISHLVNLASDGSQVAQEAVNLARNICERRKCNHWKTKASSVECIKGILGDTENRLRYIVCTQDPTFRTYLREKIVGVPIIYVNRSGTLLLEEEGPASELRRKHLQEEKLHVPQEELDKLKSAATGLDSGASVQLIQQHPSTSNSQPNPPKTLSNGQTVSAHKLETKLMKKKKRRTGAPNPLSVKKKKSSTTNKCRMPTAKSTSTNPPPQTSSIKSAHKTLVTKTKSAIQSD----------------------
206259	GC_00001477	ALL_SPLITS	PST_SWS484_2	10120	54	113	4	0	0.973096753091674	0.887051720590949	0.928084140963805	10120	Chr_10	PF04900.18	Fcf1							------------------------------------------MEVQSRLAAILGGTIKPMITQCSISHLVNLASDGSQVAQEAVDLAQNMCERRKCNHWKTKASSVECIKGILGDTENRLRYIVCTQDPTFRTYLREKIIGVPIIYVNRSGTLLLEEEGPASELRRKHLQEEKLHVPQEELDKLKSAATGLDSGTPVQLI-QHPSTSNSQPNPPDTLSNGQTVSAHKLETSLMKKKKRRTGAPNPLSVKKKKSSTTNKHRIPTAKSTSTNIPPQTRSIKSAHKTPVTKTKSANQSD----------------------
206260	GC_00001477	ALL_SPLITS	PST_T030_1	7956	54	113	4	0	0.973096753091674	0.887051720590949	0.928084140963805	7956	Chr_12	PF04900.18	Fcf1							MKTKRSKANRRTMTVYNSVFKFREPYQVLFDADFAVIVTTQKMEVQSRLAAILGGTIKPMITQCSISHLVNLASDGSQVAQEAVNLARNICERRKCNHWKTKASSVECIKGILGDTENRLRYIVCTQDPTFRTYLREKIVGVPIIYVNRSGTLLLEEEGPASELRRKHLQEEKLHVPQEELDKLKSAATGLDSGASVQLIQQHPSTSNSQPNPPKTLSNGQTVSAHKLETKLMKKKKRRTGAPNPLSVKKKKSSTTNKCRMPTAKSTSTNPPPQTSSIKSAHKTLVTKTKSAIQSD----------------------
206261	GC_00001477	ALL_SPLITS	PST_T030_1	7711	54	113	4	0	0.973096753091674	0.887051720590949	0.928084140963805	7711	Chr_12	PF04900.18	Fcf1							------------MTVYNSVFKFREPYQVLFDADFAVIVTTQKMEVQSRLAAILGGTIKPMITQCSISHLVNLASDGSQVAQEAVDLARNICERRKCNHWKTKASSVECIKGILGDTENRLRYIVCTQDPTFRTYLREKIIGVPIIYVNRSGTLLLEEEGPTSELRRKHLQEEKLHVPQEELDKLKSAATGLDSGAPVQLI-QHPSTSNSQPNPPNTLSNSQTVSAHKLKTKLMKKKKRRTGAPNPLSVKKKKSSTTNERRIATAKSTSTNPPPQTRSIKSAHKTPVTKTKSANQSD----------------------
206262	GC_00001477	ALL_SPLITS	PST_T030_2	8789	54	113	4	0	0.973096753091674	0.887051720590949	0.928084140963805	8789	Chr_12	PF04900.18	Fcf1							MKTKRSKANRRTMTVYNSVFKFREPYQVLFDADFAVIVTTQKMEVQSRLAAILGGTIKPMITQCSISHLVNLASDGSQVAQEAVNLARNICERRKCNHWKTKASSVECIKGILGDTENRLRYIVCTQDPTFRTYLREKIVGVPIIYVNRSGTLLLEEEGPASELRRKHLQEEKLHVPQEELDKLKSAATGLDSGASVQLIQQHPSTSNSQPNPPKTLSNGQTVSAHKLETKLMKKKKRRTGAPNPLSVKKKKSSTTNKCRMPTAKSTSTNPPPQTSSIKSAHKTLVTKTKSAIQSD----------------------
206263	GC_00001477	ALL_SPLITS	PST_T030_2	9031	54	113	4	0	0.973096753091674	0.887051720590949	0.928084140963805	9031	Chr_12	PF04900.18	Fcf1							------------MTVYNSVFKFREPYQVLFDADFAVIVTTQKMEVQSRLAAILGGTIKPMITQCSISHLVNLASDGSQVAQEAVDLAQNMCERRKCNHWKTKASSVECIKGILGDTENRLRYIVCTQDPTFRTYLREKIIGVPIIYVNRSGTLLLEEEGPASELRRKHLQEEKLHVPQEELDKLKSAATGLDSGTPVQLI-QHPSTSNSQPNPPDTLSNGQTVSAHKLETSLMKKKKRRTGAPNPLSVKKKKSSTTNKHRIPTAKSTSTNIPPQTRSIKSAHKTPVTKTKSANQSD----------------------
206264	GC_00001477	ALL_SPLITS	PST_T034a	7535	54	113	4	0	0.973096753091674	0.887051720590949	0.928084140963805	7535	Chr_12	PF04900.18	Fcf1							MKTKRSKANRRTMTVYNSVFKFREPYQVLFDADFAVIVTTQKMEVQSRLAAILGGTIKPMITQCSISHLVNLASDGSQVAQEAVNLARNICERRKCNHWKTKASSVECIKGILGDTENRLRYIVCTQDPTFRTYLREKIVGVPIIYVNRSGTLLLEEEGPASELRRKHLQEEKLHVPQEELDKLKSAATGLDSGASVQLIQQHPSTSNSQPNPPKTLSNGQTVSAHKLETKLMKKKKRRTGAPNPLSVKKKKSSTTNKCRMPTAKSTSTNPPPQTSSIKSAHKTLVTKTKSAIQSD----------------------
206265	GC_00001477	ALL_SPLITS	PST_T034a	7771	54	113	4	0	0.973096753091674	0.887051720590949	0.928084140963805	7771	Chr_12	PF04900.18	Fcf1							------------MTVYNSVFKFREPYQVLFDADFAVIVTTQKMEVQSRLAAILGGTIKPMITQCSISHLVNLASDGSQVAQEAVDLARNICERRKCNHWKTKASSVECIKGILGDTENRLRYIVCTQDPTFRTYLREKIIGVPIIYVNRSGTLLLEEEGPTSELRRKHLQEEKLHVPQEELDKLKSAATGLDSGAPVQLI-QHPSTSNSQPNPPNTLSNSQTVSAHKLKTKLMKKKKRRTGAPNPLSVKKKKSSTTNERRIATAKSTSTNPPPQTRSIKSAHKTPVTKTKSANQSD----------------------
206266	GC_00001477	ALL_SPLITS	PST_T034b	9232	54	113	4	0	0.973096753091674	0.887051720590949	0.928084140963805	9232	Chr_10	PF04900.18	Fcf1							MKTKRSKANRRTMTVYNSVFKFREPYQVLFDADFAVIVTTQKMEVQSRLAAILGGTIKPMITQCSISHLVNLASDGSQVAQEAVNLARNICERRKCNHWKTKASSVECIKGILGDTENRLRYIVCTQDPTFRTYLREKIVGVPIIYVNRSGTLLLEEEGPASELRRKHLQEEKLHVPQEELDKLKSAATGLDSGASVQLIQQHPSTSNSQPNPPKTLSNGQTVSAHKLETKLMKKKKRRTGAPNPLSVKKKKSSTTNKCRMPTAKSTSTNPPPQTSSIKSAHKTLVTKTKSAIQSD----------------------
206267	GC_00001477	ALL_SPLITS	PST_T034b	9485	54	113	4	0	0.973096753091674	0.887051720590949	0.928084140963805	9485	Chr_10	PF04900.18	Fcf1							------------------------------------------MEVQSRLAAILGGTIKPMITQCSISHLVNLASDGSQVAQEAVDLAQNMCERRKCNHWKTKASSVECIKGILGDTENRLRYIVCTQDPTFRTYLREKIIGVPIIYVNRSGTLLLEEEGPASELRRKHLQEEKLHVPQEELDKLKSAATGLDSGTPVQLI-QHPSTSNSQPNPPDTLSNGQTVSAHKLETSLMKKKKRRTGAPNPLSVKKKKSSTTNKHRIPTAKSTSTNIPPQTRSIKSAHKTPVTKTKSANQSD----------------------
206268	GC_00001477	ALL_SPLITS	PST_W011a	10602	54	113	4	0	0.973096753091674	0.887051720590949	0.928084140963805	10602	Chr_10	PF04900.18	Fcf1							MKTKRSKANRRTMTVYNSVFKFREPYQVLFDADFAVIVTTQKMEVQSRLAAILGGTIKPMITQCSISHLVNLASDGSQVAQEAVNLARNICERRKCNHWKTKASSVECIKGILGDTENRLRYIVCTQDPTFRTYLREKIVGVPIIYVNRSGTLLLEEEGPASELRRKHLQEEKLHVPQEELDKLKSAATGLDSGASVQLIQQHPSTSNSQPNPPKTLSNGQTVSAHKLETKLMKKKKRRTGAPNPLSVKKKKSSTTNKCRMPTAKSTSTNPPPQTSSIKSAHKTLVTKTKSAIQSD----------------------
206269	GC_00001477	ALL_SPLITS	PST_W011a	8488	54	113	4	0	0.973096753091674	0.887051720590949	0.928084140963805	8488	Chr_10	PF04900.18	Fcf1							MKTKRSKANRRTMTVYNSVFKFREPYQVLFDADFAVIVTTQKMEVQSRLAAILGGTIKPMITQCSISHLVNLASDGSQVAQEAVDLARNICERRKCNHWKTKASSVECIKGILGDTENRLRYIVCTQDPTFRTYLREKIIGVPIIYVNRSGTLLLEEEGPTSELRRKHLQEEKLHVPQEELDKLKSAATGLDSGAPVQLI-QHPSTSNSQPNPPNTLSNSQTVSAHKLKTKLMKKKKRRTGAPNPLSVKKKKSSTTNERRIATAKSTSTNPPPQTRSIKSAHKTPVTKTKSANQSD----------------------
206270	GC_00001477	ALL_SPLITS	PST_W011a	12685	54	113	4	0	0.973096753091674	0.887051720590949	0.928084140963805	12685	ChrUn	PF04900.18	Fcf1							MKTKRSKANRRTMTVYNSVFKFREPYQVLFDADFAVIVTTQKMEVQSRLAAILGGTIKPMITQCSISHLVNLASDGSQVAQEAVDLARNICERRKCNHWKTKASSVECIKGILGDTENRLRYIVCTQDPTFRTYLREKIIGVPIIYVNRSGTLLLEEEGPTSELRRKHLQEEKLHVPQEELDKLKSAATGLDSGAPVQLI-QHPSTSNSQPNPPNTLSNSQTVSAHKLKTKLMKKKKRRTGAPNPLSVKKKKSSTTNERRIATAKSTSTNPPPQTRSIKSAHKTPVTKTKSANQSD----------------------
206271	GC_00001477	ALL_SPLITS	PST_W011a	8487	54	113	4	0	0.973096753091674	0.887051720590949	0.928084140963805	8487	Chr_10	PF04900.18	Fcf1							------------------------------------------MEVQSRLAAILGGTIKPMITQCSISHLVNLASDGSQVAQEAVDLARNICERRKCNHWKTKASSVECIKGILGDTENRLRYIVCTQDPTFRTYLREKIIGVPIIYVNRSGTLLLEEEGPTSELRRKHLQEEKLHVPQEELDKLKSAATGLDSGAPVQLI-QHPSTSNSQPNPPNTLSNSQTVSAHKLKTKLMKKKKRRTGAPNPLSVKKKKSSTTNERRIATAKSTSTNPPPQTRSIKSAHKTPVTKTKSANQSD----------------------
206272	GC_00001477	ALL_SPLITS	PST_W011b	7135	54	113	4	0	0.973096753091674	0.887051720590949	0.928084140963805	7135	Chr_12	PF04900.18	Fcf1							MKTKRSKANRRTMTVYNSVFKFREPYQVLFDADFAVIVTTQKMEVQSRLAAILGGTIKPMITQCSISHLVNLASDGSQVAQEAVNLARNICERRKCNHWKTKASSVECIKGILGDTENRLRYIVCTQDPTFRTYLREKIVGVPIIYVNRSGTLLLEEEGPASELRRKHLQEEKLHVPQEELDKLKSAATGLDSGASVQLIQQHPSTSNSQPNPPKTLSNGQTVSAHKLETKLMKKKKRRTGAPNPLSVKKKKSSTTNKCRMPTAKSTSTNPPPQTSSIKSAHKTLVTKTKSAIQSD----------------------
206273	GC_00001477	ALL_SPLITS	PST_W011b	6881	54	113	4	0	0.973096753091674	0.887051720590949	0.928084140963805	6881	Chr_12	PF04900.18	Fcf1							------------------------------------------MEVQSRLAAILGGTIKPMITQCSISHLVNLASDGSQVAQEAVDLAQNMCERRKCNHWKTKASSVECIKGILGDTENRLRYIVCTQDPTFRTYLREKIIGVPIIYVNRSGTLLLEEEGPASELRRKHLQEEKLHVPQEELDKLKSAATGLDSGTPVQLI-QHPSTSNSQPNPPDTLSNGQTVSAHKLETSLMKKKKRRTGAPNPLSVKKKKSSTTNKHRIPTAKSTSTNIPPQTRSIKSAHKTPVTKTKSANQSD----------------------
206274	GC_00001477	ALL_SPLITS	PST_W025a	12400	54	113	4	0	0.973096753091674	0.887051720590949	0.928084140963805	12400	Chr_10	PF04900.18	Fcf1							MKTKRSKANRRTMTVYNSVFKFREPYQVLFDADFAVIVTTQKMEVQSRLAAILGGTIKPMITQCSISHLVNLASDGSQVAQEAVNLARNICERRKCNHWKTKASSVECIKGILGDTENRLRYIVCTQDPTFRTYLREKIVGVPIIYVNRSGTLLLEEEGPASELRRKHLQEEKLHVPQEELDKLKSAATGLDSGASVQLIQQHPSTSNSQPNPPKTLSNGQTVSAHKLETKLMKKKKRRTGAPNPLSVKKKKSSTTNKCRMPTAKSTSTNPPPQTSSIKSAHKTLVTKTKSAIQSD----------------------
206275	GC_00001477	ALL_SPLITS	PST_W025a	7530	54	113	4	0	0.973096753091674	0.887051720590949	0.928084140963805	7530	Chr_10	PF04900.18	Fcf1							------------MTVYNSVFKFREPYQVLFDADFAVIVTTQKMEVQSRLAAILGGTIKPMITQCSISHLVNLASDGSQVAQEAVDLAQNMCERRKCNHWKTKASSVECIKGILGDTENRLRYIVCTQDPTFRTYLREKIIGVPIIYVNRSGTLLLEEEGPASELRRKHLQEEKLHVPQEELDKLKSAATGLDSGTPVQLI-QHPSTSNSQPNPPDTLSNGQTVSAHKLETSLMKKKKRRTGAPNPLSVKKKKSSTTNKHRIPTAKSTSTNIPPQTRSIKSAHKTPVTKTKSANQSD----------------------
206276	GC_00001477	ALL_SPLITS	PST_W025b	5779	54	113	4	0	0.973096753091674	0.887051720590949	0.928084140963805	5779	Chr_12	PF04900.18	Fcf1							MKTKRSKANRRTMTVYNSVFKFREPYQVLFDADFAVIVTTQKMEVQSRLAAILGGTIKPMITQCSISHLVNLASDGSQVAQEAVNLARNICERRKCNHWKTKASSVECIKGILGDTENRLRYIVCTQDPTFRTYLREKIVGVPIIYVNRSGTLLLEEEGPASELRRKHLQEEKLHVPQEELDKLKSAATGLDSGASVQLIQQHPSTSNSQPNPPKTLSNGQTVSAHKLETKLMKKKKRRTGAPNPLSVKKKKSSTTNKCRMPTAKSTSTNPPPQTSSIKSAHKTLVTKTKSAIQSD----------------------
206277	GC_00001477	ALL_SPLITS	PST_W029a	13549	54	113	4	0	0.973096753091674	0.887051720590949	0.928084140963805	13549	Chr_10	PF04900.18	Fcf1							MKTKRSKANRRTMTVYNSVFKFREPYQVLFDADFAVIVTTQKMEVQSRLAAILGGTIKPMITQCSISHLVNLASDGSQVAQEAVNLARNICERRKCNHWKTKASSVECIKGILGDTENRLRYIVCTQDPTFRTYLREKIVGVPIIYVNRSGTLLLEEEGPASELRRKHLQEEKLHVPQEELDKLKSAATGLDSGASVQLIQQHPSTSNSQPNPPKTLSNGQTVSAHKLETKLMKKKKRRTGAPNPLSVKKKKSSTTNKCRMPTAKSTSTNPPPQTSSIKSAHKTLVTKTKSAIQSD----------------------
206278	GC_00001477	ALL_SPLITS	PST_W029a	13790	54	113	4	0	0.973096753091674	0.887051720590949	0.928084140963805	13790	Chr_10	PF04900.18	Fcf1							------------MTVYNSVFKFREPYQVLFDADFAVIVTTQKMEVQSRLAAILGGTIKPMITQCSISHLVNLASDGSQVAQEAVDLAQNMCERRKCNHWKTKASSVECIKGILGDTENRLRYIVCTQDPTFRTYLREKIIGVPIIYVNRSGTLLLEEEGPASELRRKHLQEEKLHVPQEELDKLKSAATGLDSGTPVQLI-QHPSTSNSQPNPPDTLSNGQTVSAHKLETSLMKKKKRRTGAPNPLSVKKKKSSTTNKHRIPTAKSTSTNIPPQTRSIKSAHKTPVTKTKSANQSD----------------------
206279	GC_00001477	ALL_SPLITS	PST_W029b	8530	54	113	4	0	0.973096753091674	0.887051720590949	0.928084140963805	8530	Chr_12	PF04900.18	Fcf1							MKTKRSKANRRTMTVYNSVFKFREPYQVLFDADFAVIVTTQKMEVQSRLAAILGGTIKPMITQCSISHLVNLASDGSQVAQEAVNLARNICERRKCNHWKTKASSVECIKGILGDTENRLRYIVCTQDPTFRTYLREKIVGVPIIYVNRSGTLLLEEEGPASELRRKHLQEEKLHVPQEELDKLKSAATGLDSGASVQLIQQHPSTSNSQPNPPKTLSNGQTVSAHKLETKLMKKKKRRTGAPNPLSVKKKKSSTTNKCRMPTAKSTSTNPPPQTSSIKSAHKTLVTKTKSAIQSD----------------------
206280	GC_00001477	ALL_SPLITS	PST_W029b	8789	54	113	4	0	0.973096753091674	0.887051720590949	0.928084140963805	8789	Chr_12	PF04900.18	Fcf1							------------MTVYNSVFKFREPYQVLFDADFAVIVTTQKMEVQSRLAAILGGTIKPMITQCSISHLVNLASDGSQVAQEAVDLARNICERRKCNHWKTKASSVECIKGILGDTENRLRYIVCTQDPTFRTYLREKIIGVPIIYVNRSGTLLLEEEGPTSELRRKHLQEEKLHVPQEELDKLKSAATGLDSGAPVQLI-QHPSTSNSQPNPPNTLSNSQTVSAHKLKTKLMKKKKRRTGAPNPLSVKKKKSSTTNERRIATAKSTSTNPPPQTRSIKSAHKTPVTKTKSANQSD----------------------
206281	GC_00001477	ALL_SPLITS	PST_W039a	8631	54	113	4	0	0.973096753091674	0.887051720590949	0.928084140963805	8631	Chr_12	PF04900.18	Fcf1							MKTKRSKANRRTMTVYNSVFKFREPYQVLFDADFAVIVTTQKMEVQSRLAAILGGTIKPMITQCSISHLVNLASDGSQVAQEAVNLARNICERRKCNHWKTKASSVECIKGILGDTENRLRYIVCTQDPTFRTYLREKIVGVPIIYVNRSGTLLLEEEGPASELRRKHLQEEKLHVPQEELDKLKSAATGLDSGASVQLIQQHPSTSNSQPNPPKTLSNGQTVSAHKLETKLMKKKKRRTGAPNPLSVKKKKSSTTNKCRMPTAKSTSTNPPPQTSSIKSAHKTLVTKTKSAIQSD----------------------
206282	GC_00001477	ALL_SPLITS	PST_W039a	8895	54	113	4	0	0.973096753091674	0.887051720590949	0.928084140963805	8895	Chr_12	PF04900.18	Fcf1							------------------------------------------MEVQSRLAAILGGTIKPMITQCSISHLVNLASDGSQVAQEAVDLAQNMCERRKCNHWKTKASSVECIKGILGDTENRLRYIVCTQDPTFRTYLREKIIGVPIIYVNRSGTLLLEEEGPASELRRKHLQEEKLHVPQEELDKLKSAATGLDSGTPVQLI-QHPSTSNSQPNPPDTLSNGQTVSAHKLETSLMKKKKRRTGAPNPLSVKKKKSSTTNKHRIPTAKSTSTNIPPQTRSIKSAHKTPVTKTKSANQSD----------------------
206283	GC_00001477	ALL_SPLITS	PST_W039b	5870	54	113	4	0	0.973096753091674	0.887051720590949	0.928084140963805	5870	Chr_12	PF04900.18	Fcf1							MKTKRSKANRRTMTVYNSVFKFREPYQVLFDADFAVIVTTQKMEVQSRLAAILGGTIKPMITQCSISHLVNLASDGSQVAQEAVNLARNICERRKCNHWKTKASSVECIKGILGDTENRLRYIVCTQDPTFRTYLREKIVGVPIIYVNRSGTLLLEEEGPASELRRKHLQEEKLHVPQEELDKLKSAATGLDSGASVQLIQQHPSTSNSQPNPPKTLSNGQTVSAHKLETKLMKKKKRRTGAPNPLSVKKKKSSTTNKCRMPTAKSTSTNPPPQTSSIKSAHKTLVTKTKSAIQSD----------------------
206284	GC_00001477	ALL_SPLITS	PST_W039b	5618	54	113	4	0	0.973096753091674	0.887051720590949	0.928084140963805	5618	Chr_12	PF04900.18	Fcf1							------------MTVYNSVFKFREPYQVLFDADFAVIVTTQKMEVQSRLAAILGGTIKPMITQCSISHLVNLASDGSQVAQEAVDLARNICERRKCNHWKTKASSVECIKGILGDTENRLRYIVCTQDPTFRTYLREKIIGVPIIYVNRSGTLLLEEEGPTSELRRKHLQEEKLHVPQEELDKLKSAATGLDSGAPVQLI-QHPSTSNSQPNPPNTLSNSQTVSAHKLKTKLMKKKKRRTGAPNPLSVKKKKSSTTNERRIATAKSTSTNPPPQTRSIKSAHKTPVTKTKSANQSD----------------------
206285	GC_00001477	ALL_SPLITS	PST_W048a	8987	54	113	4	0	0.973096753091674	0.887051720590949	0.928084140963805	8987	Chr_10	PF04900.18	Fcf1							MKTKRSKANRRTMTVYNSVFKFREPYQVLFDADFAVIVTTQKMEVQSRLAAILGGTIKPMITQCSISHLVNLASDGSQVAQEAVNLARNICERRKCNHWKTKASSVECIKGILGDTENRLRYIVCTQDPTFRTYLREKIVGVPIIYVNRSGTLLLEEEGPASELRRKHLQEEKLHVPQEELDKLKSAATGLDSGASVQLIQQHPSTSNSQPNPPKTLSNGQTVSAHKLETKLMKKKKRRTGAPNPLSVKKKKSSTTNKCRMPTAKSTSTNPPPQTSSIKSAHKTLVTKTKSAIQSD----------------------
206286	GC_00001477	ALL_SPLITS	PST_W048a	8740	54	113	4	0	0.973096753091674	0.887051720590949	0.928084140963805	8740	Chr_10	PF04900.18	Fcf1							------------MTVYNSVFKFREPYQVLFDADFAVIVTTQKMEVQSRLAAILGGTIKPMITQCSISHLVNLASDGSQVAQEAVDLAQNMCERRKCNHWKTKASSVECIKGILGDTENRLRYIVCTQDPTFRTYLREKIIGVPIIYVNRSGTLLLEEEGPASELRRKHLQEEKLHVPQEELDKLKSAATGLDSGTPVQLI-QHPSTSNSQPNPPDTLSNGQTVSAHKLETSLMKKKKRRTGAPNPLSVKKKKSSTTNKHRIPTAKSTSTNIPPQTRSIKSAHKTPVTKTKSANQSD----------------------
206287	GC_00001477	ALL_SPLITS	PST_W048a	8988	54	113	4	0	0.973096753091674	0.887051720590949	0.928084140963805	8988	Chr_10	PF04900.18	Fcf1							------------------------------------------MEVQSRLAAILGGTIKPMITQCSISHLVNLASDGSQVAQEAVNLARNICERRKCNHWKTKASSVECIKGILGDTENRLRYIVCTQDPTFRTYLREKIVGVPIIYVNRSGTLLLEEEGPASELRRKHLQEEKLHVPQEELDKLKSAATGLDSGASVQLIQQHPSTSNSQPNPPKTLSNGQTVSAHKLETKLMKKKKRRTGAPNPLSVKKKKSSTTNKCRMPTAKSTSTNPPPQTSSIKSAHKTLVTKTKSAIQSD----------------------
206288	GC_00001477	ALL_SPLITS	PST_W048b	7590	54	113	4	0	0.973096753091674	0.887051720590949	0.928084140963805	7590	Chr_12	PF04900.18	Fcf1							MKTKRSKANRRTMTVYNSVFKFREPYQVLFDADFAVIVTTQKMEVQSRLAAILGGTIKPMITQCSISHLVNLASDGSQVAQEAVNLARNICERRKCNHWKTKASSVECIKGILGDTENRLRYIVCTQDPTFRTYLREKIVGVPIIYVNRSGTLLLEEEGPASELRRKHLQEEKLHVPQEELDKLKSAATGLDSGASVQLIQQHPSTSNSQPNPPKTLSNGQTVSAHKLETKLMKKKKRRTGAPNPLSVKKKKSSTTNKCRMPTAKSTSTNPPPQTSSIKSAHKTLVTKTKSAIQSD----------------------
206289	GC_00001477	ALL_SPLITS	PST_W048b	7344	54	113	4	0	0.973096753091674	0.887051720590949	0.928084140963805	7344	Chr_12	PF04900.18	Fcf1							------------MTVYNSVFKFREPYQVLFDADFAVIVTTQKMEVQSRLAAILGGTIKPMITQCSISHLVNLASDGSQVAQEAVDLARNICERRKCNHWKTKASSVECIKGILGDTENRLRYIVCTQDPTFRTYLREKIIGVPIIYVNRSGTLLLEEEGPTSELRRKHLQEEKLHVPQEELDKLKSAATGLDSGAPVQLI-QHPSTSNSQPNPPNTLSNSQTVSAHKLKTKLMKKKKRRTGAPNPLSVKKKKSSTTNERRIATAKSTSTNPPPQTRSIKSAHKTPVTKTKSANQSD----------------------
206290	GC_00001477	ALL_SPLITS	PST_W052a	10839	54	113	4	0	0.973096753091674	0.887051720590949	0.928084140963805	10839	Chr_10	PF04900.18	Fcf1							MKTKRSKANRRTMTVYNSVFKFREPYQVLFDADFAVIVTTQKMEVQSRLAAILGGTIKPMITQCSISHLVNLASDGSQVAQEAVNLARNICERRKCNHWKTKASSVECIKGILGDTENRLRYIVCTQDPTFRTYLREKIVGVPIIYVNRSGTLLLEEEGPASELRRKHLQEEKLHVPQEELDKLKSAATGLDSGASVQLIQQHPSTSNSQPNPPKTLSNGQTVSAHKLETKLMKKKKRRTGAPNPLSVKKKKSSTTNKCRMPTAKSTSTNPPPQTSSIKSAHKTLVTKTKSAIQSD----------------------
206291	GC_00001477	ALL_SPLITS	PST_W052a	10597	54	113	4	0	0.973096753091674	0.887051720590949	0.928084140963805	10597	Chr_10	PF04900.18	Fcf1							------------MTVYNSVFKFREPYQVLFDADFAVIVTTQKMEVQSRLAAILGGTIKPMITQCSISHLVNLASDGSQVAQEAVDLAQNMCERRKCNHWKTKASSVECIKGILGDTENRLRYIVCTQDPTFRTYLREKIIGVPIIYVNRSGTLLLEEEGPASELRRKHLQEEKLHVPQEELDKLKSAATGLDSGTPVQLI-QHPSTSNSQPNPPDTLSNGQTVSAHKLETSLMKKKKRRTGAPNPLSVKKKKSSTTNKHRIPTAKSTSTNIPPQTRSIKSAHKTPVTKTKSANQSD----------------------
206292	GC_00001477	ALL_SPLITS	PST_W052b	8293	54	113	4	0	0.973096753091674	0.887051720590949	0.928084140963805	8293	Chr_12	PF04900.18	Fcf1							MKTKRSKANRRTMTVYNSVFKFREPYQVLFDADFAVIVTTQKMEVQSRLAAILGGTIKPMITQCSISHLVNLASDGSQVAQEAVNLARNICERRKCNHWKTKASSVECIKGILGDTENRLRYIVCTQDPTFRTYLREKIVGVPIIYVNRSGTLLLEEEGPASELRRKHLQEEKLHVPQEELDKLKSAATGLDSGASVQLIQQHPSTSNSQPNPPKTLSNGQTVSAHKLETKLMKKKKRRTGAPNPLSVKKKKSSTTNKCRMPTAKSTSTNPPPQTSSIKSAHKTLVTKTKSAIQSD----------------------
206293	GC_00001477	ALL_SPLITS	PST_W052b	8534	54	113	4	0	0.973096753091674	0.887051720590949	0.928084140963805	8534	Chr_12	PF04900.18	Fcf1							MKTKRSKANRRTMTVYNSVFKFREPYQVLFDADFAVIVTTQKMEVQSRLAAILGGTIKPMITQCSISHLVNLASDGSQVAQEAVDLARNICERRKCNHWKTKASSVECIKGILGDTENRLRYIVCTQDPTFRTYLREKIIGVPIIYVNRSGTLLLEEEGPTSELRRKHLQEEKLHVPQEELDKLKSAATGLDSGAPVQLI-QHPSTSNSQPNPPNTLSNSQTVSAHKLKTKLMKKKKRRTGAPNPLSVKKKKSSTTNERRIATAKSTSTNPPPQTRSIKSAHKTPVTKTKSANQSD----------------------
206294	GC_00001477	ALL_SPLITS	PST_W053a	9712	54	113	4	0	0.973096753091674	0.887051720590949	0.928084140963805	9712	Chr_10	PF04900.18	Fcf1							------------MTVYNSVFKFREPYQVLFDADFAVIVTTQKMEVQSRLAAILGGTIKPMITQCSISHLVNLASDGSQVAQEAVDLAQNMCERRKCNHWKTKASSVECIKGILGDTENRLRYIVCTQDPTFRTYLREKIIGVPIIYVNRSGTLLLEEEGPASELRRKHLQEEKLHVPQEELDKLKSAATGLDSGTPVQLI-QHPSTSNSQPNPPDTLSNGQTVSAHKLETSLMKKKKRRTGAPNPLSVKKKKSSTTNKHRIPTAKSTSTNIPPQTRSIKSAHKTPVTKTKSANQSD----------------------
206295	GC_00001477	ALL_SPLITS	PST_W053b	8833	54	113	4	0	0.973096753091674	0.887051720590949	0.928084140963805	8833	Chr_12	PF04900.18	Fcf1							MKTKRSKANRRTMTVYNSVFKFREPYQVLFDADFAVIVTTQKMEVQSRLAAILGGTIKPMITQCSISHLVNLASDGSQVAQEAVNLARNICERRKCNHWKTKASSVECIKGILGDTENRLRYIVCTQDPTFRTYLREKIVGVPIIYVNRSGTLLLEEEGPASELRRKHLQEEKLHVPQEELDKLKSAATGLDSGASVQLIQQHPSTSNSQPNPPKTLSNGQTVSAHKLETKLMKKKKRRTGAPNPLSVKKKKSSTTNKCRMPTAKSTSTNPPPQTSSIKSAHKTLVTKTKSAIQSD----------------------
206296	GC_00001477	ALL_SPLITS	PST_W053b	14542	54	113	4	0	0.973096753091674	0.887051720590949	0.928084140963805	14542	ChrUn	PF04900.18	Fcf1							MKTKRSKANRRTMTVYNSVFKFREPYQVLFDADFAVIVTTQKMEVQSRLAAILGGTIKPMITQCSISHLVNLASDGSQVAQEAVNLARNICERRKCNHWKTKASSVECIKGILGDTENRLRYIVCTQDPTFRTYLREKIVGVPIIYVNRSGTLLLEEEGPASELRRKHLQEEKLHVPQEELDKLKSAATGLDSGASVQLIQQHPSTSNSQPNPPKTLSNGQTVSAHKLETKLMKKKKRRTGAPNPLSVKKKKSSTTNKCRMPTAKSTSTNPPPQTSSIKSAHKTLVTKTKSAIQSD----------------------
206297	GC_00001477	ALL_SPLITS	PST_W053b	8586	54	113	4	0	0.973096753091674	0.887051720590949	0.928084140963805	8586	Chr_12	PF04900.18	Fcf1							MKTKRSKANRRTMTVYNSVFKFREPYQVLFDADFAVIVTTQKMEVQSRLAAILGGTIKPMITQCSISHLVNLASDGSQVAQEAVDLARNICERRKCNHWKTKASSVECIKGILGDTENRLRYIVCTQDPTFRTYLREKIIGVPIIYVNRSGTLLLEEEGPTSELRRKHLQEEKLHVPQEELDKLKSAATGLDSGAPVQLI-QHPSTSNSQPNPPNTLSNSQTVSAHKLKTKLMKKKKRRTGAPNPLSVKKKKSSTTNERRIATAKSTSTNPPPQTRSIKSAHKTPVTKTKSANQSD----------------------
206298	GC_00001477	ALL_SPLITS	PST_W053b	15230	54	113	4	0	0.973096753091674	0.887051720590949	0.928084140963805	15230	ChrUn	PF04900.18	Fcf1							------------------------------------------MEVQSRLAAILGGTIKPMITQCSISHLVNLASDGSQVAQEAVNLARNICERRKCNHWKTKASSVECIKGILGDTENRLRYIVCTQDPTFRTYLREKIVGVPIIYVNRSGTLLLEEEGPASELRRKHLQEEKLHVPQEELDKLKSAATGLDSGASVQLIQQHPSTSNSQPNPPKTLSNGQTVSAHKLETKLMKKKKRRTGAPNPLSVKKKKSSTTNKCRMPTAKSTSTNPPPQTSSIKSAHKTLVTKTKSAIQSD----------------------
206299	GC_00001477	ALL_SPLITS	PST_W054a	9227	54	113	4	0	0.973096753091674	0.887051720590949	0.928084140963805	9227	Chr_12	PF04900.18	Fcf1							MKTKRSKANRRTMTVYNSVFKFREPYQVLFDADFAVIVTTQKMEVQSRLAAILGGTIKPMITQCSISHLVNLASDGSQVAQEAVNLARNICERRKCNHWKTKASSVECIKGILGDTENRLRYIVCTQDPTFRTYLREKIVGVPIIYVNRSGTLLLEEEGPASELRRKHLQEEKLHVPQEELDKLKSAATGLDSGASVQLIQQHPSTSNSQPNPPKTLSNGQTVSAHKLETKLMKKKKRRTGAPNPLSVKKKKSSTTNKCRMPTAKSTSTNPPPQTSSIKSAHKTLVTKTKSAIQSD----------------------
206300	GC_00001477	ALL_SPLITS	PST_W054a	8976	54	113	4	0	0.973096753091674	0.887051720590949	0.928084140963805	8976	Chr_12	PF04900.18	Fcf1							------------------------------------------MEVQSRLAAILGGTIKPMITQCSISHLVNLASDGSQVAQEAVDLAQNMCERRKCNHWKTKASSVECIKGILGDTENRLRYIVCTQDPTFRTYLREKIIGVPIIYVNRSGTLLLEEEGPASELRRKHLQEEKLHVPQEELDKLKSAATGLDSGTPVQLI-QHPSTSNSQPNPPDTLSNGQTVSAHKLETSLMKKKKRRTGAPNPLSVKKKKSSTTNKHRIPTAKSTSTNIPPQTRSIKSAHKTPVTKTKSANQSD----------------------
206301	GC_00001477	ALL_SPLITS	PST_W054b	12628	54	113	4	0	0.973096753091674	0.887051720590949	0.928084140963805	12628	Chr_12	PF04900.18	Fcf1							MKTKRSKANRRTMTVYNSVFKFREPYQVLFDADFAVIVTTQKMEVQSRLAAILGGTIKPMITQCSISHLVNLASDGSQVAQEAVNLARNICERRKCNHWKTKASSVECIKGILGDTENRLRYIVCTQDPTFRTYLREKIVGVPIIYVNRSGTLLLEEEGPASELRRKHLQEEKLHVPQEELDKLKSAATGLDSGASVQLIQQHPSTSNSQPNPPKTLSNGQTVSAHKLETKLMKKKKRRTGAPNPLSVKKKKSSTTNKCRMPTAKSTSTNPPPQTSSIKSAHKTLVTKTKSAIQSD----------------------
206302	GC_00001477	ALL_SPLITS	PST_W054b	12364	54	113	4	0	0.973096753091674	0.887051720590949	0.928084140963805	12364	Chr_12	PF04900.18	Fcf1							------------MTVYNSVFKFREPYQVLFDADFAVIVTTQKMEVQSRLAAILGGTIKPMITQCSISHLVNLASDGSQVAQEAVDLARNICERRKCNHWKTKASSVECIKGILGDTENRLRYIVCTQDPTFRTYLREKIIGVPIIYVNRSGTLLLEEEGPTSELRRKHLQEEKLHVPQEELDKLKSAATGLDSGAPVQLI-QHPSTSNSQPNPPNTLSNSQTVSAHKLKTKLMKKKKRRTGAPNPLSVKKKKSSTTNERRIATAKSTSTNPPPQTRSIKSAHKTPVTKTKSANQSD----------------------
206303	GC_00001477	ALL_SPLITS	PST_W057a	7919	54	113	4	0	0.973096753091674	0.887051720590949	0.928084140963805	7919	Chr_10	PF04900.18	Fcf1							MKTKRSKANRRTMTVYNSVFKFREPYQVLFDADFAVIVTTQKMEVQSRLAAILGGTIKPMITQCSISHLVNLASDGSQVAQEAVNLARNICERRKCNHWKTKASSVECIKGILGDTENRLRYIVCTQDPTFRTYLREKIVGVPIIYVNRSGTLLLEEEGPASELRRKHLQEEKLHVPQEELDKLKSAATGLDSGASVQLIQQHPSTSNSQPNPPKTLSNGQTVSAHKLETKLMKKKKRRTGAPNPLSVKKKKSSTTNKCRMPTAKSTSTNPPPQTSSIKSAHKTLVTKTKSAIQSD----------------------
206304	GC_00001477	ALL_SPLITS	PST_W057a	8175	54	113	4	0	0.973096753091674	0.887051720590949	0.928084140963805	8175	Chr_10	PF04900.18	Fcf1							------------MTVYNSVFKFREPYQVLFDADFAVIVTTQKMEVQSRLAAILGGTIKPMITQCSISHLVNLASDGSQVAQEAVDLAQNMCERRKCNHWKTKASSVECIKGILGDTENRLRYIVCTQDPTFRTYLREKIIGVPIIYVNRSGTLLLEEEGPASELRRKHLQEEKLHVPQEELDKLKSAATGLDSGTPVQLI-QHPSTSNSQPNPPDTLSNGQTVSAHKLETSLMKKKKRRTGAPNPLSVKKKKSSTTNKHRIPTAKSTSTNIPPQTRSIKSAHKTPVTKTKSANQSD----------------------
206305	GC_00001477	ALL_SPLITS	PST_W057b	8886	54	113	4	0	0.973096753091674	0.887051720590949	0.928084140963805	8886	Chr_12	PF04900.18	Fcf1							MKTKRSKANRRTMTVYNSVFKFREPYQVLFDADFAVIVTTQKMEVQSRLAAILGGTIKPMITQCSISHLVNLASDGSQVAQEAVNLARNICERRKCNHWKTKASSVECIKGILGDTENRLRYIVCTQDPTFRTYLREKIVGVPIIYVNRSGTLLLEEEGPASELRRKHLQEEKLHVPQEELDKLKSAATGLDSGASVQLIQQHPSTSNSQPNPPKTLSNGQTVSAHKLETKLMKKKKRRTGAPNPLSVKKKKSSTTNKCRMPTAKSTSTNPPPQTSSIKSAHKTLVTKTKSAIQSD----------------------
206306	GC_00001477	ALL_SPLITS	PST_W057b	9124	54	113	4	0	0.973096753091674	0.887051720590949	0.928084140963805	9124	Chr_12	PF04900.18	Fcf1							MKTKRSKANRRTMTVYNSVFKFREPYQVLFDADFAVIVTTQKMEVQSRLAAILGGTIKPMITQCSISHLVNLASDGSQVAQEAVDLARNICERRKCNHWKTKASSVECIKGILGDTENRLRYIVCTQDPTFRTYLREKIIGVPIIYVNRSGTLLLEEEGPTSELRRKHLQEEKLHVPQEELDKLKSAATGLDSGAPVQLI-QHPSTSNSQPNPPNTLSNSQTVSAHKLKTKLMKKKKRRTGAPNPLSVKKKKSSTTNERRIATAKSTSTNPPPQTRSIKSAHKTPVTKTKSANQSD----------------------
206307	GC_00001477	ALL_SPLITS	PST_W088a	9033	54	113	4	0	0.973096753091674	0.887051720590949	0.928084140963805	9033	Chr_10	PF04900.18	Fcf1							MKTKRSKANRRTMTVYNSVFKFREPYQVLFDADFAVIVTTQKMEVQSRLAAILGGTIKPMITQCSISHLVNLASDGSQVAQEAVNLARNICERRKCNHWKTKASSVECIKGILGDTENRLRYIVCTQDPTFRTYLREKIVGVPIIYVNRSGTLLLEEEGPASELRRKHLQEEKLHVPQEELDKLKSAATGLDSGASVQLIQQHPSTSNSQPNPPKTLSNGQTVSAHKLETKLMKKKKRRTGAPNPLSVKKKKSSTTNKCRMPTAKSTSTNPPPQTSSIKSAHKTLVTKTKSAIQSD----------------------
206308	GC_00001477	ALL_SPLITS	PST_W088a	8770	54	113	4	0	0.973096753091674	0.887051720590949	0.928084140963805	8770	Chr_10	PF04900.18	Fcf1							------------MTVYNSVFKFREPYQVLFDADFAVIVTTQKMEVQSRLAAILGGTIKPMITQCSISHLVNLASDGSQVAQEAVDLAQNMCERRKCNHWKTKASSVECIKGILGDTENRLRYIVCTQDPTFRTYLREKIIGVPIIYVNRSGTLLLEEEGPASELRRKHLQEEKLHVPQEELDKLKSAATGLDSGTPVQLI-QHPSTSNSQPNPPDTLSNGQTVSAHKLETSLMKKKKRRTGAPNPLSVKKKKSSTTNKHRIPTAKSTSTNIPPQTRSIKSAHKTPVTKTKSANQSD----------------------
206309	GC_00001477	ALL_SPLITS	PST_W088b	8094	54	113	4	0	0.973096753091674	0.887051720590949	0.928084140963805	8094	Chr_12	PF04900.18	Fcf1							MKTKRSKANRRTMTVYNSVFKFREPYQVLFDADFAVIVTTQKMEVQSRLAAILGGTIKPMITQCSISHLVNLASDGSQVAQEAVNLARNICERRKCNHWKTKASSVECIKGILGDTENRLRYIVCTQDPTFRTYLREKIVGVPIIYVNRSGTLLLEEEGPASELRRKHLQEEKLHVPQEELDKLKSAATGLDSGASVQLIQQHPSTSNSQPNPPKTLSNGQTVSAHKLETKLMKKKKRRTGAPNPLSVKKKKSSTTNKCRMPTAKSTSTNPPPQTSSIKSAHKTLVTKTKSAIQSD----------------------
206310	GC_00001477	ALL_SPLITS	PST_W088b	8333	54	113	4	0	0.973096753091674	0.887051720590949	0.928084140963805	8333	Chr_12	PF04900.18	Fcf1							------------MTVYNSVFKFREPYQVLFDADFAVIVTTQKMEVQSRLAAILGGTIKPMITQCSISHLVNLASDGSQVAQEAVDLARNICERRKCNHWKTKASSVECIKGILGDTENRLRYIVCTQDPTFRTYLREKIIGVPIIYVNRSGTLLLEEEGPTSELRRKHLQEEKLHVPQEELDKLKSAATGLDSGAPVQLI-QHPSTSNSQPNPPNTLSNSQTVSAHKLKTKLMKKKKRRTGAPNPLSVKKKKSSTTNERRIATAKSTSTNPPPQTRSIKSAHKTPVTKTKSANQSD----------------------
206311	GC_00001477	ALL_SPLITS	PST_Yr1646a	10398	54	113	4	0	0.973096753091674	0.887051720590949	0.928084140963805	10398	Chr_10	PF04900.18	Fcf1							MKTKRSKANRRTMTVYNSVFKFREPYQVLFDADFAVIVTTQKMEVQSRLAAILGGTIKPMITQCSISHLVNLASDGSQVAQEAVNLARNICERRKCNHWKTKASSVECIKGILGDTENRLRYIVCTQDPTFRTYLREKIVGVPIIYVNRSGTLLLEEEGPASELRRKHLQEEKLHVPQEELDKLKSAATGLDSGASVQLIQQHPSTSNSQPNPPKTLSNGQTVSAHKLETKLMKKKKRRTGAPNPLSVKKKKSSTTNKCRMPTAKSTSTNPPPQTSSIKSAHKTLVTKTKSAIQSD----------------------
206312	GC_00001477	ALL_SPLITS	PST_Yr1646a	10138	54	113	4	0	0.973096753091674	0.887051720590949	0.928084140963805	10138	Chr_10	PF04900.18	Fcf1							------------MTVYNSVFKFREPYQVLFDADFAVIVTTQKMEVQSRLAAILGGTIKPMITQCSISHLVNLASDGSQVAQEAVDLAQNMCERRKCNHWKTKASSVECIKGILGDTENRLRYIVCTQDPTFRTYLREKIIGVPIIYVNRSGTLLLEEEGPASELRRKHLQEEKLHVPQEELDKLKSAATGLDSGTPVQLI-QHPSTSNSQPNPPDTLSNGQTVSAHKLETSLMKKKKRRTGAPNPLSVKKKKSSTTNKHRIPTAKSTSTNIPPQTRSIKSAHKTPVTKTKSANQSD----------------------
206313	GC_00001477	ALL_SPLITS	PST_Yr1646a	10399	54	113	4	0	0.973096753091674	0.887051720590949	0.928084140963805	10399	Chr_10	PF04900.18	Fcf1							------------------------------------------MEVQSRLAAILGGTIKPMITQCSISHLVNLASDGSQVAQEAVNLARNICERRKCNHWKTKASSVECIKGILGDTENRLRYIVCTQDPTFRTYLREKIVGVPIIYVNRSGTLLLEEEGPASELRRKHLQEEKLHVPQEELDKLKSAATGLDSGASVQLIQQHPSTSNSQPNPPKTLSNGQTVSAHKLETKLMKKKKRRTGAPNPLSVKKKKSSTTNKCRMPTAKSTSTNPPPQTSSIKSAHKTLVTKTKSAIQSD----------------------
206314	GC_00001477	ALL_SPLITS	PST_Yr1646b	10088	54	113	4	0	0.973096753091674	0.887051720590949	0.928084140963805	10088	Chr_12	PF04900.18	Fcf1							MKTKRSKANRRTMTVYNSVFKFREPYQVLFDADFAVIVTTQKMEVQSRLAAILGGTIKPMITQCSISHLVNLASDGSQVAQEAVNLARNICERRKCNHWKTKASSVECIKGILGDTENRLRYIVCTQDPTFRTYLREKIVGVPIIYVNRSGTLLLEEEGPASELRRKHLQEEKLHVPQEELDKLKSAATGLDSGASVQLIQQHPSTSNSQPNPPKTLSNGQTVSAHKLETKLMKKKKRRTGAPNPLSVKKKKSSTTNKCRMPTAKSTSTNPPPQTSSIKSAHKTLVTKTKSAIQSD----------------------
206315	GC_00001477	ALL_SPLITS	PST_Yr1646b	9814	54	113	4	0	0.973096753091674	0.887051720590949	0.928084140963805	9814	Chr_12	PF04900.18	Fcf1							------------MTVYNSVFKFREPYQVLFDADFAVIVTTQKMEVQSRLAAILGGTIKPMITQCSISHLVNLASDGSQVAQEAVDLARNICERRKCNHWKTKASSVECIKGILGDTENRLRYIVCTQDPTFRTYLREKIIGVPIIYVNRSGTLLLEEEGPTSELRRKHLQEEKLHVPQEELDKLKSAATGLDSGAPVQLI-QHPSTSNSQPNPPNTLSNSQTVSAHKLKTKLMKKKKRRTGAPNPLSVKKKKSSTTNERRIATAKSTSTNPPPQTRSIKSAHKTPVTKTKSANQSD----------------------
206316	GC_00001477	ALL_SPLITS	PST_Yr1706a	11604	54	113	4	0	0.973096753091674	0.887051720590949	0.928084140963805	11604	Chr_10	PF04900.18	Fcf1							MKTKRSKANRRTMTVYNSVFKFREPYQVLFDADFAVIVTTQKMEVQSRLAAILGGTIKPMITQCSISHLVNLASDGSQVAQEAVNLARNICERRKCNHWKTKASSVECIKGILGDTENRLRYIVCTQDPTFRTYLREKIVGVPIIYVNRSGTLLLEEEGPASELRRKHLQEEKLHVPQEELDKLKSAATGLDSGASVQLIQQHPSTSNSQPNPPKTLSNGQTVSAHKLETKLMKKKKRRTGAPNPLSVKKKKSSTTNKCRMPTAKSTSTNPPPQTSSIKSAHKTLVTKTKSAIQSD----------------------
206317	GC_00001477	ALL_SPLITS	PST_Yr1706a	11605	54	113	4	0	0.973096753091674	0.887051720590949	0.928084140963805	11605	Chr_10	PF04900.18	Fcf1							------------------------------------------MEVQSRLAAILGGTIKPMITQCSISHLVNLASDGSQVAQEAVNLARNICERRKCNHWKTKASSVECIKGILGDTENRLRYIVCTQDPTFRTYLREKIVGVPIIYVNRSGTLLLEEEGPASELRRKHLQEEKLHVPQEELDKLKSAATGLDSGASVQLIQQHPSTSNSQPNPPKTLSNGQTVSAHKLETKLMKKKKRRTGAPNPLSVKKKKSSTTNKCRMPTAKSTSTNPPPQTSSIKSAHKTLVTKTKSAIQSD----------------------
206318	GC_00001477	ALL_SPLITS	PST_Yr1706a	11348	54	113	4	0	0.973096753091674	0.887051720590949	0.928084140963805	11348	Chr_10	PF04900.18	Fcf1							------------------------------------------MEVQSRLAAILGGTIKPMITQCSISHLVNLASDGSQVAQEAVDLAQNMCERRKCNHWKTKASSVECIKGILGDTENRLRYIVCTQDPTFRTYLREKIIGVPIIYVNRSGTLLLEEEGPASELRRKHLQEEKLHVPQEELDKLKSAATGLDSGTPVQLI-QHPSTSNSQPNPPDTLSNGQTVSAHKLETSLMKKKKRRTGAPNPLSVKKKKSSTTNKHRIPTAKSTSTNIPPQTRSIKSAHKTPVTKTKSANQSD----------------------
206319	GC_00001477	ALL_SPLITS	PST_Yr1706b	8125	54	113	4	0	0.973096753091674	0.887051720590949	0.928084140963805	8125	Chr_12	PF04900.18	Fcf1							MKTKRSKANRRTMTVYNSVFKFREPYQVLFDADFAVIVTTQKMEVQSRLAAILGGTIKPMITQCSISHLVNLASDGSQVAQEAVNLARNICERRKCNHWKTKASSVECIKGILGDTENRLRYIVCTQDPTFRTYLREKIVGVPIIYVNRSGTLLLEEEGPASELRRKHLQEEKLHVPQEELDKLKSAATGLDSGASVQLIQQHPSTSNSQPNPPKTLSNGQTVSAHKLETKLMKKKKRRTGAPNPLSVKKKKSSTTNKCRMPTAKSTSTNPPPQTSSIKSAHKTLVTKTKSAIQSD----------------------
206320	GC_00001477	ALL_SPLITS	PST_Yr1706b	8376	54	113	4	0	0.973096753091674	0.887051720590949	0.928084140963805	8376	Chr_12	PF04900.18	Fcf1							MKTKRSKANRRTMTVYNSVFKFREPYQVLFDADFAVIVTTQKMEVQSRLAAILGGTIKPMITQCSISHLVNLASDGSQVAQEAVDLARNICERRKCNHWKTKASSVECIKGILGDTENRLRYIVCTQDPTFRTYLREKIIGVPIIYVNRSGTLLLEEEGPTSELRRKHLQEEKLHVPQEELDKLKSAATGLDSGAPVQLI-QHPSTSNSQPNPPNTLSNSQTVSAHKLKTKLMKKKKRRTGAPNPLSVKKKKSSTTNERRIATAKSTSTNPPPQTRSIKSAHKTPVTKTKSANQSD----------------------
206321	GC_00001477	ALL_SPLITS	PST_Yr1716a	8426	54	113	4	0	0.973096753091674	0.887051720590949	0.928084140963805	8426	Chr_10	PF04900.18	Fcf1							MKTKRSKANRRTMTVYNSVFKFREPYQVLFDADFAVIVTTQKMEVQSRLAAILGGTIKPMITQCSISHLVNLASDGSQVAQEAVNLARNICERRKCNHWKTKASSVECIKGILGDTENRLRYIVCTQDPTFRTYLREKIVGVPIIYVNRSGTLLLEEEGPASELRRKHLQEEKLHVPQEELDKLKSAATGLDSGASVQLIQQHPSTSNSQPNPPKTLSNGQTVSAHKLETKLMKKKKRRTGAPNPLSVKKKKSSTTNKCRMPTAKSTSTNPPPQTSSIKSAHKTLVTKTKSAIQSD----------------------
206322	GC_00001477	ALL_SPLITS	PST_Yr1716a	8686	54	113	4	0	0.973096753091674	0.887051720590949	0.928084140963805	8686	Chr_10	PF04900.18	Fcf1							------------------------------------------MEVQSRLAAILGGTIKPMITQCSISHLVNLASDGSQVAQEAVDLAQNMCERRKCNHWKTKASSVECIKGILGDTENRLRYIVCTQDPTFRTYLREKIIGVPIIYVNRSGTLLLEEEGPASELRRKHLQEEKLHVPQEELDKLKSAATGLDSGTPVQLI-QHPSTSNSQPNPPDTLSNGQTVSAHKLETSLMKKKKRRTGAPNPLSVKKKKSSTTNKHRIPTAKSTSTNIPPQTRSIKSAHKTPVTKTKSANQSD----------------------
206323	GC_00001477	ALL_SPLITS	PST_Yr1716b	9083	54	113	4	0	0.973096753091674	0.887051720590949	0.928084140963805	9083	Chr_12	PF04900.18	Fcf1							MKTKRSKANRRTMTVYNSVFKFREPYQVLFDADFAVIVTTQKMEVQSRLAAILGGTIKPMITQCSISHLVNLASDGSQVAQEAVNLARNICERRKCNHWKTKASSVECIKGILGDTENRLRYIVCTQDPTFRTYLREKIVGVPIIYVNRSGTLLLEEEGPASELRRKHLQEEKLHVPQEELDKLKSAATGLDSGASVQLIQQHPSTSNSQPNPPKTLSNGQTVSAHKLETKLMKKKKRRTGAPNPLSVKKKKSSTTNKCRMPTAKSTSTNPPPQTSSIKSAHKTLVTKTKSAIQSD----------------------
206324	GC_00001477	ALL_SPLITS	PST_Yr1716b	9323	54	113	4	0	0.973096753091674	0.887051720590949	0.928084140963805	9323	Chr_12	PF04900.18	Fcf1							------------MTVYNSVFKFREPYQVLFDADFAVIVTTQKMEVQSRLAAILGGTIKPMITQCSISHLVNLASDGSQVAQEAVDLARNICERRKCNHWKTKASSVECIKGILGDTENRLRYIVCTQDPTFRTYLREKIIGVPIIYVNRSGTLLLEEEGPTSELRRKHLQEEKLHVPQEELDKLKSAATGLDSGAPVQLI-QHPSTSNSQPNPPNTLSNSQTVSAHKLKTKLMKKKKRRTGAPNPLSVKKKKSSTTNERRIATAKSTSTNPPPQTRSIKSAHKTPVTKTKSANQSD----------------------
206325	GC_00001477	ALL_SPLITS	PST_Yr2011a	11342	54	113	4	0	0.973096753091674	0.887051720590949	0.928084140963805	11342	Chr_10	PF04900.18	Fcf1							MKTKRSKANRRTMTVYNSVFKFREPYQVLFDADFAVIVTTQKMEVQSRLAAILGGTIKPMITQCSISHLVNLASDGSQVAQEAVNLARNICERRKCNHWKTKASSVECIKGILGDTENRLRYIVCTQDPTFRTYLREKIVGVPIIYVNRSGTLLLEEEGPASELRRKHLQEEKLHVPQEELDKLKSAATGLDSGASVQLIQQHPSTSNSQPNPPKTLSNGQTVSAHKLETKLMKKKKRRTGAPNPLSVKKKKSSTTNKCRMPTAKSTSTNPPPQTSSIKSAHKTLVTKTKSAIQSD----------------------
206326	GC_00001477	ALL_SPLITS	PST_Yr2011a	11080	54	113	4	0	0.973096753091674	0.887051720590949	0.928084140963805	11080	Chr_10	PF04900.18	Fcf1							------------MTVYNSVFKFREPYQVLFDADFAVIVTTQKMEVQSRLAAILGGTIKPMITQCSISHLVNLASDGSQVAQEAVDLAQNMCERRKCNHWKTKASSVECIKGILGDTENRLRYIVCTQDPTFRTYLREKIIGVPIIYVNRSGTLLLEEEGPASELRRKHLQEEKLHVPQEELDKLKSAATGLDSGTPVQLI-QHPSTSNSQPNPPDTLSNGQTVSAHKLETSLMKKKKRRTGAPNPLSVKKKKSSTTNKHRIPTAKSTSTNIPPQTRSIKSAHKTPVTKTKSANQSD----------------------
206327	GC_00001477	ALL_SPLITS	PST_Yr2011b	8947	54	113	4	0	0.973096753091674	0.887051720590949	0.928084140963805	8947	Chr_12	PF04900.18	Fcf1							MKTKRSKANRRTMTVYNSVFKFREPYQVLFDADFAVIVTTQKMEVQSRLAAILGGTIKPMITQCSISHLVNLASDGSQVAQEAVNLARNICERRKCNHWKTKASSVECIKGILGDTENRLRYIVCTQDPTFRTYLREKIVGVPIIYVNRSGTLLLEEEGPASELRRKHLQEEKLHVPQEELDKLKSAATGLDSGASVQLIQQHPSTSNSQPNPPKTLSNGQTVSAHKLETKLMKKKKRRTGAPNPLSVKKKKSSTTNKCRMPTAKSTSTNPPPQTSSIKSAHKTLVTKTKSAIQSD----------------------
206328	GC_00001477	ALL_SPLITS	PST_Yr2011b	9188	54	113	4	0	0.973096753091674	0.887051720590949	0.928084140963805	9188	Chr_12	PF04900.18	Fcf1							------------------------------------------MEVQSRLAAILGGTIKPMITQCSISHLVNLASDGSQVAQEAVDLARNICERRKCNHWKTKASSVECIKGILGDTENRLRYIVCTQDPTFRTYLREKIIGVPIIYVNRSGTLLLEEEGPTSELRRKHLQEEKLHVPQEELDKLKSAATGLDSGAPVQLI-QHPSTSNSQPNPPNTLSNSQTVSAHKLKTKLMKKKKRRTGAPNPLSVKKKKSSTTNERRIATAKSTSTNPPPQTRSIKSAHKTPVTKTKSANQSD----------------------
206329	GC_00001477	ALL_SPLITS	PST_Yr2015a	8947	54	113	4	0	0.973096753091674	0.887051720590949	0.928084140963805	8947	Chr_10	PF04900.18	Fcf1							MKTKRSKANRRTMTVYNSVFKFREPYQVLFDADFAVIVTTQKMEVQSRLAAILGGTIKPMITQCSISHLVNLASDGSQVAQEAVNLARNICERRKCNHWKTKASSVECIKGILGDTENRLRYIVCTQDPTFRTYLREKIVGVPIIYVNRSGTLLLEEEGPASELRRKHLQEEKLHVPQEELDKLKSAATGLDSGASVQLIQQHPSTSNSQPNPPKTLSNGQTVSAHKLETKLMKKKKRRTGAPNPLSVKKKKSSTTNKCRMPTAKSTSTNPPPQTSSIKSAHKTLVTKTKSAIQSD----------------------
206330	GC_00001477	ALL_SPLITS	PST_Yr2015a	8706	54	113	4	0	0.973096753091674	0.887051720590949	0.928084140963805	8706	Chr_10	PF04900.18	Fcf1							------------------------------------------MEVQSRLAAILGGTIKPMITQCSISHLVNLASDGSQVAQEAVDLAQNMCERRKCNHWKTKASSVECIKGILGDTENRLRYIVCTQDPTFRTYLREKIIGVPIIYVNRSGTLLLEEEGPASELRRKHLQEEKLHVPQEELDKLKSAATGLDSGTPVQLI-QHPSTSNSQPNPPDTLSNGQTVSAHKLETSLMKKKKRRTGAPNPLSVKKKKSSTTNKHRIPTAKSTSTNIPPQTRSIKSAHKTPVTKTKSANQSD----------------------
206331	GC_00001477	ALL_SPLITS	PST_Yr2015b	8476	54	113	4	0	0.973096753091674	0.887051720590949	0.928084140963805	8476	Chr_12	PF04900.18	Fcf1							MKTKRSKANRRTMTVYNSVFKFREPYQVLFDADFAVIVTTQKMEVQSRLAAILGGTIKPMITQCSISHLVNLASDGSQVAQEAVNLARNICERRKCNHWKTKASSVECIKGILGDTENRLRYIVCTQDPTFRTYLREKIVGVPIIYVNRSGTLLLEEEGPASELRRKHLQEEKLHVPQEELDKLKSAATGLDSGASVQLIQQHPSTSNSQPNPPKTLSNGQTVSAHKLETKLMKKKKRRTGAPNPLSVKKKKSSTTNKCRMPTAKSTSTNPPPQTSSIKSAHKTLVTKTKSAIQSD----------------------
206332	GC_00001477	ALL_SPLITS	PST_Yr2015b	8233	54	113	4	0	0.973096753091674	0.887051720590949	0.928084140963805	8233	Chr_12	PF04900.18	Fcf1							------------MTVYNSVFKFREPYQVLFDADFAVIVTTQKMEVQSRLAAILGGTIKPMITQCSISHLVNLASDGSQVAQEAVDLARNICERRKCNHWKTKASSVECIKGILGDTENRLRYIVCTQDPTFRTYLREKIIGVPIIYVNRSGTLLLEEEGPTSELRRKHLQEEKLHVPQEELDKLKSAATGLDSGAPVQLI-QHPSTSNSQPNPPNTLSNSQTVSAHKLKTKLMKKKKRRTGAPNPLSVKKKKSSTTNERRIATAKSTSTNPPPQTRSIKSAHKTPVTKTKSANQSD----------------------
206333	GC_00001477	ALL_SPLITS	PST_Yr201644_1	8302	54	113	4	0	0.973096753091674	0.887051720590949	0.928084140963805	8302	Chr_10	PF04900.18	Fcf1							MKTKRSKANRRTMTVYNSVFKFREPYQVLFDADFAVIVTTQKMEVQSRLAAILGGTIKPMITQCSISHLVNLASDGSQVAQEAVNLARNICERRKCNHWKTKASSVECIKGILGDTENRLRYIVCTQDPTFRTYLREKIVGVPIIYVNRSGTLLLEEEGPASELRRKHLQEEKLHVPQEELDKLKSAATGLDSGASVQLIQQHPSTSNSQPNPPKTLSNGQTVSAHKLETKLMKKKKRRTGAPNPLSVKKKKSSTTNKCRMPTAKSTSTNPPPQTSSIKSAHKTLVTKTKSAIQSD----------------------
206334	GC_00001477	ALL_SPLITS	PST_Yr201644_1	8069	54	113	4	0	0.973096753091674	0.887051720590949	0.928084140963805	8069	Chr_10	PF04900.18	Fcf1							------------------------------------------MEVQSRLAAILGGTIKPMITQCSISHLVNLASDGSQVAQEAVDLAQNMCERRKCNHWKTKASSVECIKGILGDTENRLRYIVCTQDPTFRTYLREKIIGVPIIYVNRSGTLLLEEEGPASELRRKHLQEEKLHVPQEELDKLKSAATGLDSGTPVQLI-QHPSTSNSQPNPPDTLSNGQTVSAHKLETSLMKKKKRRTGAPNPLSVKKKKSSTTNKHRIPTAKSTSTNIPPQTRSIKSAHKTPVTKTKSANQSD----------------------
206335	GC_00001477	ALL_SPLITS	PST_Yr201644_2	7285	54	113	4	0	0.973096753091674	0.887051720590949	0.928084140963805	7285	Chr_12	PF04900.18	Fcf1							MKTKRSKANRRTMTVYNSVFKFREPYQVLFDADFAVIVTTQKMEVQSRLAAILGGTIKPMITQCSISHLVNLASDGSQVAQEAVNLARNICERRKCNHWKTKASSVECIKGILGDTENRLRYIVCTQDPTFRTYLREKIVGVPIIYVNRSGTLLLEEEGPASELRRKHLQEEKLHVPQEELDKLKSAATGLDSGASVQLIQQHPSTSNSQPNPPKTLSNGQTVSAHKLETKLMKKKKRRTGAPNPLSVKKKKSSTTNKCRMPTAKSTSTNPPPQTSSIKSAHKTLVTKTKSAIQSD----------------------
206336	GC_00001477	ALL_SPLITS	PST_Yr201644_2	7531	54	113	4	0	0.973096753091674	0.887051720590949	0.928084140963805	7531	Chr_12	PF04900.18	Fcf1							------------MTVYNSVFKFREPYQVLFDADFAVIVTTQKMEVQSRLAAILGGTIKPMITQCSISHLVNLASDGSQVAQEAVDLARNICERRKCNHWKTKASSVECIKGILGDTENRLRYIVCTQDPTFRTYLREKIIGVPIIYVNRSGTLLLEEEGPTSELRRKHLQEEKLHVPQEELDKLKSAATGLDSGAPVQLI-QHPSTSNSQPNPPNTLSNSQTVSAHKLKTKLMKKKKRRTGAPNPLSVKKKKSSTTNERRIATAKSTSTNPPPQTRSIKSAHKTPVTKTKSANQSD----------------------
206337	GC_00001481	ALL_SPLITS	PSH_233a	5636	54	113	5	0	0.887693545318318	0.813484890135777	0.848970656032039	5636	Chr_6	PF00069.31	Protein kinase domain	T	Signal transduction mechanisms	COG0515	Serine/threonine protein kinase (SPS1) (PDB:6G4J)			MSFTIPFGSLIPSRPPPPPPGPAAQPLAITASAASSSSSSSAASSSTSLYRPFRQSTATSGHAPSILSQSTNSMIGSAANPTSPSLSGSNLPLQPNPTTIVRRGFAKLKEDGLRSWIWSQRWLILREQTLTFHKNETTSTAAALIFLKEITNVSRTDLRPYCLEVETKD-KTYNLALKNDEELYGWMDDIYSRSPLMGVSNPTNFVHQVHVGFDAVSGAFTGLPEQWTRLLTSSAITKEDYAKNPQAVLDVLEFYTDIQKRENEEYPIGSGHQHHQSTDNAKLDHYNQ-QQQQHQHHQQQHSESSNHSSPNLQNNNSQLNQGSAGYSSYPSPRIAPTPGSQQHSDGGSDGQSSFPRINNQQSSQTRPNLVPQRVAPTAPSAAPGSGGLKPLSLSSSASPRPPVSTTKESSKPLSAAKAQGPKPLTLGQPRTNGTPVPGSTKPPSSNSIPTKTPPSTTTSSAQDEQPAQAPIKALQTVKKQ-EAKQNERRISSLTEAQIMAKLRSVVSPQDPNQIYAKIKKVGQGASGSVYVAKVLSNGSKVAIKQMDLKVQPRKELIVNEILVMKESQHPNIVNFLDSFIVRE-TELWVVMEFMEGGALTDVIDNNTMEEDQIASICFESCKGLQHLHNQSIIHRDIKSDNVLLDAQGHVKITDFGFCAKLTDQKSKRATMVGTPYWMAPEVVKQKEYGAKVDIWSLGIMAIEMIENEPPYLDEEPLKALYLIATNGTPTLKKPERLSK-ELKNFLAVCLCVDVKSRATADELTQHEFLKKSCSLAGLAPL---LKFKTSVR-------
206338	GC_00001481	ALL_SPLITS	PSH_233a	14336	54	113	5	0	0.887693545318318	0.813484890135777	0.848970656032039	14336	Chr_11	PF00069.31	Protein kinase domain	T|M	Signal transduction mechanisms|Cell wall/membrane/envelope biogenesis	COG0515|COG2815	Serine/threonine protein kinase (SPS1) (PDB:6G4J)|PASTA domain, binds beta-lactams (PASTA)			-------------------------------------------------------------------------------------------MTRPAPTTIVRSGSAKLKEDGLRSWIWSQRWVILREETLSFHKTQTSSTPAGHVLLKEVINVTRTDLKPYCLEVETKDGGTFNLALESDEILYGWMDDIYSRSPLVGVSNPTDFVHQVHVGFDAISGAFTGLPEQWTKLLTSSAITKEDYANSPQAVIDALEFYTDVQKGEDELDPFAYGHHHH--------------QQQQHQ-------------SSDL---------------------------------------ITFPRINNQLRSQTRPNLIPQRVAPVPLSAVRGIGGPKP-------TRRPTVQASTESPKPLAPVKIQAPEPPRLDNARTNFTPAIVGTAKPTGRALTIK--PTIVSTQGNDQPPPPIPPKPSEALKKQAEAKLKQIRNSDLTEAQLLSKLRMVVSTQDPQEIYAKIKKVGQGASGSVYVAKDLKNGSKVAIKQMNVKLQMRKDLIVNEILVMKESPHPNIVNFLDSFILFDHSEIWVVMEFMEGGPLTDIIENNNLKEDQIACICLQSCKGLQHLHNQNIIHRDIKSDNILLDRQGRVKITDFGFCAKLTKQKSKRETMVGTTYWMAPEIVKHKEYGSKVDIWSLGIMVIEMIENEPPYLNEEPLKALYLIATTGTPKLKKPERLSN-ELKSFLQLCLSVDVKSRATSDELIQHDFLTKSCKVKHLAPL---LKFKPLIK-------
206339	GC_00001481	ALL_SPLITS	PSH_233b	14896	54	113	5	0	0.887693545318318	0.813484890135777	0.848970656032039	14896	Chr_10	PF00069.31	Protein kinase domain	T	Signal transduction mechanisms	COG0515	Serine/threonine protein kinase (SPS1) (PDB:6G4J)			MSFTIPFGSLIPSRPPPPPPGPAAQPLAITASAASSSSSSSAASSSTSLYRPFRQSTATSGHAPSILSQSTNSMIGSAANPTSPSLSGSNLPLQPNPTTIVRRGFAKLKEDGLRSWIWSQRWLILREQTLTFHKNETTSTAAALIFLKEITNVSRTDLRPYCLEVETKD-KTYNLALKNDEELYGWMDDIYSRSPLMGVSNPTNFVHQVHVGFDAVSGAFTGLPEQWTRLLTSSAITKEDYAKNPQAVLDVLEFYTDIQKRENEEYPIGSGHQHHQSTDNAKLDHYNQ-QQQQHQHHQQQHSESSNHSSPNLQNNNSQLNQGSAGYSSYPSPRIAPTPGSQQHSDGGSDGQSSFPRINNQQSSQTRPNLVPQRVAPTAPSAAPGSGGLKPLSLSSSASPRPPVSTTKESSKPLSAAKAQGPKPLTLGQPRTNGTPVPGSTKPPSSNSIPTKTPPSTTTSSAQDEQPAQAPIKALQTVKKQ-EAKQNERRISSLTEAQIMAKLRSVVSPQDPNQIYAKIKKVGQGASGSVYVAKVLSNGSKVAIKQMDLKVQPRKELIVNEILVMKESQHPNIVNFLDSFIVRE-TELWVVMEFMEGGALTDVIDNNTMEEDQIASICFESCKGLQHLHNQSIIHRDIKSDNVLLDAQGHVKITDFGFCAKLTDQKSKRATMVGTPYWMAPEVVKQKEYGAKVDIWSLGIMAIEMIENEPPYLDEEPLKALYLIATNGTPTLKKPERLSK-ELKNFLAVCLCVDVKSRATADELTQHEFLKKSCSLAGLAPL---LKFKTSVR-------
206340	GC_00001481	ALL_SPLITS	PSH_233b	12109	54	113	5	0	0.887693545318318	0.813484890135777	0.848970656032039	12109	Chr_11	PF00069.31	Protein kinase domain	T|M	Signal transduction mechanisms|Cell wall/membrane/envelope biogenesis	COG0515|COG2815	Serine/threonine protein kinase (SPS1) (PDB:6G4J)|PASTA domain, binds beta-lactams (PASTA)			-------------------------------------------------------------------------------------------MTRPAPTTIVRSGSAKLKEDGLRSWIWSQRWVILREETLSFHKTQTSSTPAGHVLLKEVINVTRTDLKPYCLEVETKDGGTFNLALESDEILYGWMDDIYSRSPLVGVSNPTDFVHQVHVGFDAISGAFTGLPEQWTKLLTSSAITKEDYANSPQAVIDALEFYTDVQKGEDELDPFAYGHHHH--------------QQQQHQ-------------SSDL---------------------------------------ITFPRINNQLRSQTRPNLIPQRVAPVPLSAVRGIGGPKP-------TRRPTVQASTESPKPLAPVKIQAPEPPRLDNARTNFTPAIVGTAKPTGRALTIK--PTIVSTQGNDQPPPPIPPKPSEALKKQAEAKLKQIRNSDLTEAQLLSKLRMVVSTQDPQEIYAKIKKVGQGASGSVYVAKDLKNGSKVAIKQMNVKLQMRKDLIVNEILVMKESPHPNIVNFLDSFILFDHSEIWVVMEFMEGGPLTDIIENNNLKEDQIACICLQSCKGLQHLHNQNIIHRDIKSDNILLDRQGRVKITDFGFCAKLTKQKSKRETMVGTTYWMAPEIVKHKEYGSKVDIWSLGIMVIEMIENEPPYLNEEPLKALYLIATTGTPKLKKPERLSN-ELKSFLQLCLSVDVKSRATSDELIQHDFLTKSCKVKHLAPL---LKFKPLIK-------
206341	GC_00001481	ALL_SPLITS	PSH_76a	3637	54	113	5	0	0.887693545318318	0.813484890135777	0.848970656032039	3637	Chr_6	PF00069.31	Protein kinase domain	T	Signal transduction mechanisms	COG0515	Serine/threonine protein kinase (SPS1) (PDB:6G4J)			MSFTIPFGSLIPSRPPPPPPGPAAQPLAITASAASSSSSSSAASSSTSLYRPFRQSTATSGHAPSILSQSTNSMIGSAANPTSPSLSGSNLPLQPNPTTIVRRGFAKLKEDGLRSWIWSQRWLILREQTLTFHKNETTSTAAALIFLKEITNVSRTDLRPYCLEVETKD-KTYNLALKNDEELYGWMDDIYSRSPLMGVSNPTNFVHQVHVGFDAVSGAFTGLPEQWTRLLTSSAITKEDYAKNPQAVLDVLEFYTDIQKRENEEYPIGSGHQHHQSTDNAKLDHYNQ-QQQQHQHHQQQHSESSNHSSPNLQNNNSQLNQGSAGYSSYPSPRIAPTPGSQQHSDGGSDGQSSFPRINNQQSSQTRPNLVPQRVAPTAPSAAPGSGGLKPLSLSSSASPRPPVSTTKESSKPLSAAKAQGPKPLTLGQPRTNGTPVPGSTKPPSSNSIPTKTPPSTTTSSAQDEQPAQAPIKALQTVKKQ-EAKQNERRISSLTEAQIMAKLRSVVSPQDPNQIYAKIKKVGQGASGSVYVAKVLSNGSKVAIKQMDLKVQPRKELIVNEILVMKESQHPNIVNFLDSFIVRE-TELWVVMEFMEGGALTDVIDNNTMEEDQIASICFESCKGLQHLHNQSIIHRDIKSDNVLLDAQGHVKITDFGFCAKLTDQKSKRATMVGTPYWMAPEVVKQKEYGAKVDIWSLGIMAIEMIENEPPYLDEEPLKALYLIATNGTPTLKKPERLSK-ELKNFLAVCLCVDVKSRATADELTQHEFLKKSCSLAGLAPL---LKFKTSVR-------
206342	GC_00001481	ALL_SPLITS	PSH_76a	13952	54	113	5	0	0.887693545318318	0.813484890135777	0.848970656032039	13952	Chr_11	PF00069.31	Protein kinase domain	T|M	Signal transduction mechanisms|Cell wall/membrane/envelope biogenesis	COG0515|COG2815	Serine/threonine protein kinase (SPS1) (PDB:6G4J)|PASTA domain, binds beta-lactams (PASTA)			-------------------------------------------------------------------------------------------MTRPAPTTIVRSGSAKLKEDGLRSWIWSQRWVILREETLSFHKTQTSSTPAGHVLLKEVINVTRTDLKPYCLEVETKDGGTFNLALESDEILYGWMDDIYSRSPLVGVSNPTDFVHQVHVGFDAISGAFTGLPEQWTKLLTSSAITKEDYANSPQAVIDALEFYTDVQKGEDELDPFAYGHHHH--------------QQQQHQ-------------SSDL---------------------------------------ITFPRINNQLRSQTRPNLIPQRVAPVPLSAVRGIGGPKP-------TRRPTVQASTESPKPLAPVKIQAPEPPRLDNARTNFTPAIVGTAKPTGRALTIK--PTIVSTQGNDQPPPPIPPKPSEALKKQAEAKLKQIRNSDLTEAQLLSKLRMVVSTQDPQEIYAKIKKVGQGASGSVYVAKDLKNGSKVAIKQMNVKLQMRKDLIVNEILVMKESPHPNIVNFLDSFILFDHSEIWVVMEFMEGGPLTDIIENNNLKEDQIACICLQSCKGLQHLHNQNIIHRDIKSDNILLDRQGRVKITDFGFCAKLTKQKSKRETMVGTTYWMAPEIVKHKEYGSKVDIWSLGIMVIEMIENEPPYLNEEPLKALYLIATTGTPKLKKPERLSN-ELKSFLQLCLSVDVKSRATSDELIQHDFLTKSCKVKHLAPL---LKFKPLIK-------
206343	GC_00001481	ALL_SPLITS	PSH_76b	4510	54	113	5	0	0.887693545318318	0.813484890135777	0.848970656032039	4510	Chr_10	PF00069.31	Protein kinase domain	T	Signal transduction mechanisms	COG0515	Serine/threonine protein kinase (SPS1) (PDB:6G4J)			MSFTIPFGSLIPSRPPPPPPGPAAQPLAITASAASSSSSSSAASSSTSLYRPFRQSTATSGHAPSILSQSTNSMIGSAANPTSPSLSGSNLPLQPNPTTIVRRGFAKLKEDGLRSWIWSQRWLILREQTLTFHKNETTSTAAALIFLKEITNVSRTDLRPYCLEVETKD-KTYNLALKNDEELYGWMDDIYSRSPLMGVSNPTNFVHQVHVGFDAVSGAFTGLPEQWTRLLTSSAITKEDYAKNPQAVLDVLEFYTDIQKRENEEYPIGSGHQHHQSTDNAKLDHYNQ-QQQQHQHHQQQHSESSNHSSPNLQNNNSQLNQGSAGYSSYPSPRIAPTPGSQQHSDGGSDGQSSFPRINNQQSSQTRPNLVPQRVAPTAPSAAPGSGGLKPLSLSSSASPRPPVSTTKESSKPLSAAKAQGPKPLTLGQPRTNGTPVPGSTKPPSSNSIPTKTPPSTTTSSAQDEQPAQAPIKALQTVKKQ-EAKQNERRISSLTEAQIMAKLRSVVSPQDPNQIYAKIKKVGQGASGSVYVAKVLSNGSKVAIKQMDLKVQPRKELIVNEILVMKESQHPNIVNFLDSFIVRE-TELWVVMEFMEGGALTDVIDNNTMEEDQIASICFESCKGLQHLHNQSIIHRDIKSDNVLLDAQGHVKITDFGFCAKLTDQKSKRATMVGTPYWMAPEVVKQKEYGAKVDIWSLGIMAIEMIENEPPYLDEEPLKALYLIATNGTPTLKKPERLSK-ELKNFLAVCLCVDVKSRATADELTQHEFLKKSCSLAGLAPL---LKFKTSVR-------
206344	GC_00001481	ALL_SPLITS	PSH_76b	7177	54	113	5	0	0.887693545318318	0.813484890135777	0.848970656032039	7177	Chr_11	PF00069.31	Protein kinase domain	T|M	Signal transduction mechanisms|Cell wall/membrane/envelope biogenesis	COG0515|COG2815	Serine/threonine protein kinase (SPS1) (PDB:6G4J)|PASTA domain, binds beta-lactams (PASTA)			-------------------------------------------------------------------------------------------MTRPAPTTIVRSGSAKLKEDGLRSWIWSQRWVILREETLSFHKTQTSSTPAGLVLLKEVINVTRTDLKPYCLEVETKDGGTFNLALESDEILYGWMDDIYSRSPLVGVSNPTDFVHQVHVGFDAISGAFTGLPEQWTKLLTSSAITKEDYANNPQAVIDALEFYTDVQKGEDELDPFAYGHHHH--------------QQQQHQ-------------SSNL---------------------------------------ITFPRINNQLRSQTRPNLIPQRVAPVPPSAVRGIGGPKP-------TRRPTVQASTESPKPLAPVKIQAPEPPRLDNARTNATPAIVGTAKPTGRALTIK--PTIVPTQGNDQPPPPIPPKPSEALKKQAEAKLKQIRNSDLTEAQLLSKLRMVVSTQDPQEIYAKIKKVGQGASGSVYVAKDLKNGSKVAIKQMNVKLQMRKDLIVNEILVMKESPHPNIVNFLDSFILFDHSEIWVVMEFMEGGPLTDIIENNNLKEDQIACICLQSCKGLQHLHNQNIIHRDIKSDNVLLDRQGRVKITDFGFCAKLTKQKSKRETMVGTTYWMAPEIVKHKQYGSKVDIWSLGIMVIEMIENEPPYLNEEPLKALYLIATTGTPQLKKPERLSN-ELKSFLQLCLSVDVKSRATSDELIQHDFLTKSCKVKHLAPL---LKFKPLIK-------
206345	GC_00001481	ALL_SPLITS	PSH_NDPSH_1	6280	54	113	5	0	0.887693545318318	0.813484890135777	0.848970656032039	6280	Chr_6	PF00069.31	Protein kinase domain	T	Signal transduction mechanisms	COG0515	Serine/threonine protein kinase (SPS1) (PDB:6G4J)			MSFTIPFGSLIPSRPPPPPPGPAAQPLAITASAASSSSSSSAASSSTSLYRPFRQSTATSGHAPSILSQSTNSMIGSAANPTSPSLSGSNLPLQPNPTTIVRRGFAKLKEDGLRSWIWSQRWLILREQTLTFHKNETTSTAAALIFLKEITNVSRTDLRPYCLEVETKD-KTYNLALKNDEELYGWMDDIYSRSPLMGVSNPTNFVHQVHVGFDAVSGAFTGLPEQWTRLLTSSAITKEDYAKNPQAVLDVLEFYTDIQKRENEEYPIGSGHQHHQSTDNAKLDHYNQ-QQQQHQHHQQQHSESSNHSSPNLQNNNSQLNQGSAGYSSYPSPRIAPTPGSQQHSDGGSDGQSSFPRINNQQSSQTRPNLVPQRVAPTAPSAAPGSGGLKPLSLSSSASPRPPVSTTKESSKPLSAAKAQGPKPLTLGQPRTNGTPVPGSTKPPSSNSIPTKTPPSTTTSSAQDEQPAQAPIKALQTVKKQ-EAKQNERRISSLTEAQIMAKLRSVVSPQDPNQIYAKIKKVGQGASGSVYVAKVLSNGSKVAIKQMDLKVQPRKELIVNEILVMKESQHPNIVNFLDSFIVRE-TELWVVMEFMEGGALTDVIDNNTMEEDQIASICFESCKGLQHLHNQSIIHRDIKSDNVLLDAQGHVKITDFGFCAKLTDQKSKRATMVGTPYWMAPEVVKQKEYGAKVDIWSLGIMAIEMIENEPPYLDEEPLKALYLIATNGTPTLKKPERLSK-ELKNFLAVCLCVDVKSRATADELTQHEFLKKSCSLAGLAPL---LKFKTSVR-------
206346	GC_00001481	ALL_SPLITS	PSH_NDPSH_1	13411	54	113	5	0	0.887693545318318	0.813484890135777	0.848970656032039	13411	Chr_11	PF00069.31	Protein kinase domain	T|M	Signal transduction mechanisms|Cell wall/membrane/envelope biogenesis	COG0515|COG2815	Serine/threonine protein kinase (SPS1) (PDB:6G4J)|PASTA domain, binds beta-lactams (PASTA)			-------------------------------------------------------------------------------------------MTRPAPTTIVRSGSAKLKEDGLRSWIWSQRWVILREETLSFHKTQTSSTPAGHVLLKEVINVTRTDLKPYCLEVETKDGGTFNLALESDEILYGWMDDIYSRSPLVGVSNPTDFVHQVHVGFDAISGAFTGLPEQWTKLLTSSAITKEDYANSPQAVIDALEFYTDVQKGEDELDPFAYGHHHH--------------QQQQHQ-------------SSDL---------------------------------------ITFPRINNQLRSQTRPNLIPQRVAPVPLSAVRGIGGPKP-------TRRPTVQASTESPKPLAPVKIQAPEPPRLDNARTNFTPAIVGTAKPTGRALTIK--PTIVSTQGNDQPPPPIPPKPSEALKKQAEAKLKQIRNSDLTEAQLLSKLRMVVSTQDPQEIYAKIKKVGQGASGSVYVAKDLKNGSKVAIKQMNVKLQMRKDLIVNEILVMKESPHPNIVNFLDSFILFDHSEIWVVMEFMEGGPLTDIIENNNLKEDQIACICLQSCKGLQHLHNQNIIHRDIKSDNILLDRQGRVKITDFGFCAKLTKQKSKRETMVGTTYWMAPEIVKHKEYGSKVDIWSLGIMVIEMIENEPPYLNEEPLKALYLIATTGTPKLKKPERLSN-ELKSFLQLCLSVDVKSRATSDELIQHDFLTKSCKVKHLAPL---LKFKPLIK-------
206347	GC_00001481	ALL_SPLITS	PSH_NDPSH_2	4496	54	113	5	0	0.887693545318318	0.813484890135777	0.848970656032039	4496	Chr_10	PF00069.31	Protein kinase domain	T	Signal transduction mechanisms	COG0515	Serine/threonine protein kinase (SPS1) (PDB:6G4J)			MSFTIPFGSLIPSRPPPPPPGPAAQPLAITASAASSSSSSSAASSSTSLYRPFRQSTATSGHAPSILSQSTNSMIGSAANPTSPSLSGSNLPLQPNPTTIVRRGFAKLKEDGLRSWIWSQRWLILREQTLTFHKNETTSTAAALIFLKEITNVSRTDLRPYCLEVETKD-KTYNLALKNDEELYGWMDDIYSRSPLMGVSNPTNFVHQVHVGFDAVSGAFTGLPEQWTRLLTSSAITKEDYAKNPQAVLDVLEFYTDIQKRENEEYPIGSGHQHHQSTDNAKLDHYNQ-QQQQHQHHQQQHSESSNHSSPNLQNNNSQLNQGSAGYSSYPSPRIAPTPGSQQHSDGGSDGQSSFPRINNQQSSQTRPNLVPQRVAPTAPSAAPGSGGLKPLSLSSSASPRPPVSTTKESSKPLSAAKAQGPKPLTLGQPRTNGTPVPGSTKPPSSNSIPTKTPPSTTTSSAQDEQPAQAPIKALQTVKKQ-EAKQNERRISSLTEAQIMAKLRSVVSPQDPNQIYAKIKKVGQGASGSVYVAKVLSNGSKVAIKQMDLKVQPRKELIVNEILVMKESQHPNIVNFLDSFIVRE-TELWVVMEFMEGGALTDVIDNNTMEEDQIASICFESCKGLQHLHNQSIIHRDIKSDNVLLDAQGHVKITDFGFCAKLTDQKSKRATMVGTPYWMAPEVVKQKEYGAKVDIWSLGIMAIEMIENEPPYLDEEPLKALYLIATNGTPTLKKPERLSK-ELKNFLAVCLCVDVKSRATADELTQHEFLKKSCSLAGLAPL---LKFKTSVR-------
206348	GC_00001481	ALL_SPLITS	PSH_NDPSH_2	7596	54	113	5	0	0.887693545318318	0.813484890135777	0.848970656032039	7596	Chr_11	PF00069.31	Protein kinase domain	T|M	Signal transduction mechanisms|Cell wall/membrane/envelope biogenesis	COG0515|COG2815	Serine/threonine protein kinase (SPS1) (PDB:6G4J)|PASTA domain, binds beta-lactams (PASTA)			-------------------------------------------------------------------------------------------MTRPAPTTIVRSGSAKLKEDGLRSWIWSQRWVILREETLSFHKTQTSSTPAGLVLLKEVINVTRTDLKPYCLEVETKDGGTFNLALESDEILYGWMDDIYSRSPLVGVSNPTDFVHQVHVGFDAISGAFTGLPEQWTKLLTSSAITKEDYANNPQAVIDALEFYTDVQKGEDELDPFAYGHHHH--------------QQQQHQ-------------SSNL---------------------------------------ITFPRINNQLRSQTRPNLIPQRVAPVPPSAVRGIGGPKP-------TRRPTVQASTESPKPLAPVKIQAPEPPRLDNARTNATPAIVGTAKPTGRALTIK--PTIVPTQGNDQPPPPIPPKPSEALKKQAEAKLKQIRNSDLTEAQLLSKLRMVVSTQDPQEIYAKIKKVGQGASGSVYVAKDLKNGSKVAIKQMNVKLQMRKDLIVNEILVMKESPHPNIVNFLDSFILFDHSEIWVVMEFMEGGPLTDIIENNNLKEDQIACICLQSCKGLQHLHNQNIIHRDIKSDNVLLDRQGRVKITDFGFCAKLTKQKSKRETMVGTTYWMAPEIVKHKQYGSKVDIWSLGIMVIEMIENEPPYLNEEPLKALYLIATTGTPQLKKPERLSN-ELKSFLQLCLSVDVKSRATSDELIQHDFLTKSCKVKHLAPL---LKFKPLIK-------
206349	GC_00001481	ALL_SPLITS	PST_130_1	9120	54	113	5	0	0.887693545318318	0.813484890135777	0.848970656032039	9120	Chr_11	PF00069.31	Protein kinase domain	T|M	Signal transduction mechanisms|Cell wall/membrane/envelope biogenesis	COG0515|COG2815	Serine/threonine protein kinase (SPS1) (PDB:6G4J)|PASTA domain, binds beta-lactams (PASTA)			-------------------------------------------------------------------------------------------MTRPAPTTIVRSGSAKLKEDGLRSWIWSQRWVILREETLSFHKTQTSSTPAGLVLLKEVINVTRTDLKPYCLEVETKDGGTFNLALESDEILYGWMDDIYSRSPLVGVSNPTDFVHQVHVGFDAISGAFTGLPEQWTKLLTSSAITKEDYANNPQAVIDALEFYTDVQKGEDELDPFAYGHHHH--------------QQQQHQ-------------SSNL---------------------------------------ITFPRINNQLRSQTRPNLIPQRVAPVPPSAVRGIGGPKP-------TRRPTVQASTESPKPLAPVKIQAPEPPRLDNARTNATPAIVGTAKPTGRALTIK--PTIVPTQGNDQPPPPIPPKPSEALKKQAEAKLKQIRNSDLTEAQLLSKLRMVVSTQDPQEIYAKIKKVGQGASGSVYVAKDLKNGSKVAIKQMNVKLQMRKDLIVNEILVMKESPHPNIVNFLDSFILFDHSEIWVVMEFMEGGPLTDIIENNNLKEDQIACICLQSCKGLQHLHNQNIIHRDIKSDNVLLDRQGRVKI------------------------------MKHKQYGSKVDIWSLGIMVIEMIENEPPYLNEEPLKALYLIATTGTPQLKKPERLSN-ELKSFLQLCLSVDVKSRATSDELIQHDFLTKSCKVKHLAPL---LKFKPLIK-------
206350	GC_00001481	ALL_SPLITS	PST_130_1	13192	54	113	5	0	0.887693545318318	0.813484890135777	0.848970656032039	13192	Chr_6	PF00069.31	Protein kinase domain	T	Signal transduction mechanisms	COG0515	Serine/threonine protein kinase (SPS1) (PDB:6G4J)			------------------------------------------------------------------------------------------------------------------------------------------------------------------------------------------------------------------------------------------------------------------------------------------------------------------------------------------------------------------------------------------------------------------------------------------------------------------------------------------------------------------MAKLRSVVSPQDPNQIYAKIKKVGQGASGSVYVAKVLSNGSKVAIKQMDLKVQPRKELIVNEILVMKESQHPNIVNFLDSFIVRE-TELWVVMEFMEGGALTDVIDNNTMEEDQIASICFEAY----NIYIIRVSFIEILNLIMLLDAQGHVKITDFGFCAKLTDQKSKRATMVGTPYWMAPEVVKQKEYGAKVDIWSLGIMAIEMIENEPPYLDEEPLKALYLIATNGTPTLKKPERLSK-ELKNS------------------------------------------------------
206351	GC_00001481	ALL_SPLITS	PST_130_1	13191	54	113	5	0	0.887693545318318	0.813484890135777	0.848970656032039	13191	Chr_6	PF00169.35	PH domain							MSFTIPSARSSPP-DHTTTTGTSSPATGHHCFCCFFLFFVSAASSSTSLYRPFRQSTATSGHAPSILSQSTNSMIGSAANPTSPSLSGSNLPLQPNPTTIVRRGFAKLKEDGLRSWIWSQRWLILREQTLTFHKNETTSTAAALIFLKEITNVSRTDLRPYCLEVETKD-KTYNLALKNDEELYGWMDDIYSRSPLMGVSNPTNL----YIRYTLVS-----------------------------------------------------------------------------------------------------------------------------------------------MRSRV--------------------------------------------------------------------------------------------------------------------------------------------------------------------------------------------------------------------------HSQVY---------------------------------------------------------------------------QNNGRDS---------------------------------------------------------------------------------------------------------------------------------
206352	GC_00001481	ALL_SPLITS	PST_130_2	16932	54	113	5	0	0.887693545318318	0.813484890135777	0.848970656032039	16932	Chr_10	PF00069.31	Protein kinase domain	T	Signal transduction mechanisms	COG0515	Serine/threonine protein kinase (SPS1) (PDB:6G4J)			MSFTIPFGSLIPSRPPPPPPGPAAQPLAITASAASSSSSSSAASSSTSLYRPFRQSTATSGHAPSILSQSTNSMIGSAANPTSPSLSGSNLPLQPNPTTIVRRGFAKLKEDGLRSWIWSQRWLILREQTLTFHKNETTSTAAALIFLKEITNVSRTDLRPYCLEVETKD-KTYNLALKNDEELYGWMDDIYSRSPLMGVSNPTNFVHQVHVGFDAVSGAFTGLPEQWTRLLTSSAITKEDYAKNPQAVLDVLEFYTDIQKRENEEYPIGSGHQHHQSTDNAKLDHYNQ-QQQQHQHHQQQHSESSNHSSPNLQNNNSQLNQGSAGYSSYPSPRIAPTPGSQQHSDGGSDGQSSFPRINNQQSSQTRPNLVPQRVAPTAPSAAPGSGGLKPLSLSSSASPRPPVSTTKESSKPLSAAKAQGPKPLTLGQPRTNGTPVPGSTKPPSSNSIPTKTPPSTTTSSAQDEQPAQAPIKALQTVKKQ-EAKQNERRISSLTEAQIMAKLRSVVSPQDPNQIYAKIKKVGQGASGSVYVAKVLSNGSKVAIKQMDLKVQPRKELIVNEILVMKESQHPNIVNFLDSFIVRE-TELWVVMEFMEGGALTDVIDNNTMEEDQIASICFESCKGLQHLHNQSIIHRDIKSDNVLLDAQGHVKITDFGFCAKLTDQKSKRATMVGTPYWMAPEVVKQKEYGAKVDIWSLGIMAIEMIENEPPYLDEEPLKALYLIATNGTPTLKKPERLSK-ELKNFLAVCLCVDVKSRATADELTQHEFLKKSCSLAGLAPL---LKFKTSVR-------
206353	GC_00001481	ALL_SPLITS	PST_130_2	5280	54	113	5	0	0.887693545318318	0.813484890135777	0.848970656032039	5280	Chr_11	PF00069.31	Protein kinase domain	T|M	Signal transduction mechanisms|Cell wall/membrane/envelope biogenesis	COG0515|COG2815	Serine/threonine protein kinase (SPS1) (PDB:6G4J)|PASTA domain, binds beta-lactams (PASTA)			-------------------------------------------------------------------------------------------MTRPAPTTIVRSGSAKLKEDGLRSWIWSQRWVILREETLSFHKTQTSSTPAGLVLLKEVINVTRTDLKPYCLEVETKDGGTFNLALESDEILYGWMDDIYSRSPLVGVSNPTDFVHQVHVGFDAISGAFTGLPEQWTKLLTSSAITKEDYANNPQAVIDALEFYTDVQKGEDELDPFAYGHHHH--------------QQQQHQ-------------SSNL---------------------------------------ITFPRINNQLRSQTRPNLIPQRVAPVPPSAVRGIGGPKP-------TRRPTVQASTESPKPLAPVKIQAPEPPRLDNARTNATPAIVGTAKPTGRALTIK--PTIVPTQGNDQPPPPIPPKPSEALKKQAEAKLKQIRNSDLTEAQLLSKLRMVVSTQDPQEIYAKIKKVGQGASGSVYVAKDLKNGSKVAIKQMNVKLQMRKDLIVNEILVMKESPHPNIVNFLDSFILFDHSEIWVVMEFMEGGPLTDIIENNNLKEDQIACICLQSCKGLQHLHNQNIIHRDIKSDNVLLDRQGRVKITDFGFCAKLTKQKSKRETMVGTTYWMAPEIVKHKQYGSKVDIWSLGIMVIEMIENEPPYLNEEPLKALYLIATTGTPQLKKPERLSN-ELKS---------------------------SCSFVCLLTL---RVELHLMN-------
206354	GC_00001481	ALL_SPLITS	PST_130_2	15096	54	113	5	0	0.887693545318318	0.813484890135777	0.848970656032039	15096	Chr_10	PF00786.33	P21-Rho-binding domain							MSFTIPFGSLIPSRPPPPPPGPAAQPLAITASAASSSSSSSAASSSTSLYRPFRQSTATSGHAPSILSQSTNSMIGSAANPTSPSLSGSNLPLQPNPTTIVRRGFAKLKEDGLRSWIWSQRWLILREQTLTFHKNETTSTAAALIFLKEITNVSRTDLRPYCLEVETKD-KTYNLALKNDEELYGWMDDIYSRSPLMGVSNPTNFVHQVHVGFDAVSGAFTGLPEQWTRLLTSSAITKEDYAKNPQAVLDVLEFYTDIQKRENE-----------------------------------------------------------------------------------------------STRSDLVINIINPQITPNSTTTINNN------------NNTNTINSNTQSPLIIP--------HPTFKTTTHNST-----KAQPVTHPIP---------------PPNRTHPRLTTTLRWRYDGQ------SSFPGSITNNPLRL-----DP---------------------------------------------------------------------------IWSHNELPPTAPSAA-----------------PGSGGLKPL--------------------------------SLSSSASPR-----------PPVSTTKE-------------------------SSKPLSAPSPRTKTTYPRSTKNQRHTRPRFDQTTQQQLNSDQDTPSTTTSSAQDEQPAQ-------API---KAYRQLKNKKLNRTK
206355	GC_00001481	ALL_SPLITS	PST_130_2	15098	54	113	5	0	0.887693545318318	0.813484890135777	0.848970656032039	15098	Chr_10									-----------------------------------------------------------------------------------------------------------------------------------------------------------------------------------------------------------------------------------------------------------------------------------------------------------------------------------------------------------------------------------------------------------------------------------------------------------------------------------------------------------------------------------------------------------------------------------------------------------------------------------------------------------------------------------------------------MAPEVVKQKEYGAKVDIGPWVFMAIEMIENEPPYLDEEPLKALYLIATNGTPTLKKPERLSK-ELKNS------------------------------------------------------
206356	GC_00001481	ALL_SPLITS	PST_130_2	15097	54	113	5	0	0.887693545318318	0.813484890135777	0.848970656032039	15097	Chr_10	PF07714.23	Protein tyrosine and serine/threonine kinase							-----------------------------------------------------------------------------------------------------------------------------------------------------------------------------------------------------------------------------------------------------------------------------------------------------------------------------------------------------------------------------------------------------------------------------------------------------------------------------------------------------------------------------------------------------------------------------------MKESQHPNIVNFLDSFIVRE-TELWVVMEFMEGGALTDVIDNNTMEE--------------------------IKSLLFASNAQGHVKI------------------------------------------------------------NKES-----------------------------------------------------------------------------------
206357	GC_00001481	ALL_SPLITS	PST_134E36_1	7390	54	113	5	0	0.887693545318318	0.813484890135777	0.848970656032039	7390	Chr_6	PF00069.31	Protein kinase domain	T	Signal transduction mechanisms	COG0515	Serine/threonine protein kinase (SPS1) (PDB:6G4J)			MSFTIPFGSLIPSRPPPPPPGPAAQPLAITASAASSSSSSSAASSSTSLYRPFRQSTATSGHAPSILSQSTNSMIGSAANPTSPSLSGSNLPLQPNPTTIVRRGFAKLKEDGLRSWIWSQRWLILREQTLTFHKNETTSTAAALIFLKEITNVSRTDLRPYCLEVETKD-KTYNLALKNDEELYGWMDDIYSRSPLMGVSNPTNFVHQVHVGFDAVSGAFTGLPEQWTRLLTSSAITKEDYAKNPQAVLDVLEFYTDIQKRENEEYPIGSGHQHHQSTDNAKLDHYNQ-QQQQHQHHQQQHSESSNHSSPNLQNNNSQLNQGSAGYSSYPSPRIAPTPGSQQHSDGGSDGQSSFPRINNQQSSQTRPNLVPQRVAPTAPSAAPGSGGLKPLSLSSSASPRPPVSTTKESSKPLSAAKAQGPKPLTLGQPRTNGTPVPGSTKPPSSNSIPTKTPPSTTTSSAQDEQPAQAPIKALQTVKKQ-EAKQNERRISSLTEAQIMAKLRSVVSPQDPNQIYAKIKKVGQGASGSVYVAKVLSNGSKVAIKQMDLKVQPRKELIVNEILVMKESQHPNIVNFLDSFIVRE-TELWVVMEFMEGGALTDVIDNNTMEEDQIASICFESCKGLQHLHNQSIIHRDIKSDNVLLDAQGHVKITDFGFCAKLTDQKSKRATMVGTPYWMAPEVVKQKEYGAKVDIWSLGIMAIEMIENEPPYLDEEPLKALYLIATNGTPTLKKPERLSK-ELKNFLAVCLCVDVKSRATADELTQHEFLKKSCSLAGLAPL---LKFKTSVR-------
206358	GC_00001481	ALL_SPLITS	PST_134E36_1	12341	54	113	5	0	0.887693545318318	0.813484890135777	0.848970656032039	12341	Chr_11	PF00069.31	Protein kinase domain	T|M	Signal transduction mechanisms|Cell wall/membrane/envelope biogenesis	COG0515|COG2815	Serine/threonine protein kinase (SPS1) (PDB:6G4J)|PASTA domain, binds beta-lactams (PASTA)			-------------------------------------------------------------------------------------------MTRPAPTTIVRSGSAKLKEDGLRSWIWSQRWVILREETLSFHKTQTSSTPAGLVLLKEVINVTRTDLKPYCLEVETKDGGTFNLALESDEILYGWMDDIYSRSPLVGVSNPTDFVHQVHVGFDAISGAFTGLPEQWTKLLTSSAITKEDYANNPQAVIDALEFYTDVQKGEDELDPFAYGHHHH--------------QQQQHQ-------------SSNL---------------------------------------ITFPRINNQLRSQTRPNLIPQRVAPVPPSAVRGIGGPKP-------TRRPTVQASTESPKPLAPVKIQAPEPPRLDNARTNATPAIVGTAKPTGRALTIK--PTIVPTQGNDQPPPPIPPKPSEALKKQAEAKLKQIRNSDLTEAQLLSKLRMVVSTQDPQEIYAKIKKVGQGASGSVYVAKDLKNGSKVAIKQMNVKLQMRKDLIVNEILVMKESPHPNIVNFLDSFILFDHSEIWVVMEFMEGGPLTDIIENNNLKEDQIACICLQSCKGLQHLHNQNIIHRDIKSDNVLLDRQGRVKITDFGFCAKLTKQKSKRETMVGTTYWMAPEIVKHKQYGSKVDIWSLGIMVIEMIENEPPYLNEEPLKALYLIATTGTPQLKKPERLSN-ELKSFLQLCLSVDVKSRATSDELIQHDFLTKSCKVKHLAPL---LKFKPLIK-------
206359	GC_00001481	ALL_SPLITS	PST_134E36_2	13196	54	113	5	0	0.887693545318318	0.813484890135777	0.848970656032039	13196	Chr_11	PF00069.31	Protein kinase domain	T|M	Signal transduction mechanisms|Cell wall/membrane/envelope biogenesis	COG0515|COG2815	Serine/threonine protein kinase (SPS1) (PDB:6G4J)|PASTA domain, binds beta-lactams (PASTA)			-------------------------------------------------------------------------------------------MTRPAPTTIVRSGSAKLKEDGLRSWIWSQRWVILREETLSFHKTQTSSTPAGLVLLKEVINVTRTDLKPYCLEVETKDGGTFNLALESDEILYGWMDDIYSRSPLVGVSNPTDFVHQVHVGFDAISGAFTGLPEQWTKLLTSSAITKEDYANNPQAVIDALEFYTDVQKGEDELDPFAYGHHHH--------------QQQQHQ-------------SSNL---------------------------------------ITFPRINNQLRSQTRPNLIPQRVAPVPPSAVRGIGGPKP-------TRRPTVQASTESPKPLAPVKIQAPEPPRLDNARTNATPAIVGTAKPTGRALTIK--PTIVPTQGNDQPPPPIPPKPSEALKKQAEAKLKQIRNSDLTEAQLLSKLRMVVSTQDPQEIYAKIKKVGQGASGSVYVAKDLKNGSKVAIKQMNVKLQMRKDLIVNEILVMKESPHPNIVNFLDSFILFDHSEIWVVMEFMEGGPLTDIIENNNLKEDQIACICLQSCKGLQHLHNQNIIHRDIKSDNVLLDRQGRVKITDFGFCAKLTKQKSKRETMVGTTYWMAPEIVKHKQYGSKVDIWSLGIMVIEMIENEPPYLNEEPLKALYLIATTGTPQLKKPERLSN-ELKSFLQLCLSVDVKSRATSDELIQHDFLTKSCKVKHLAPL---LKFKPLIK-------
206360	GC_00001481	ALL_SPLITS	PST_134E36_2	12270	54	113	5	0	0.887693545318318	0.813484890135777	0.848970656032039	12270	Chr_10	PF00786.33	P21-Rho-binding domain							MSFTIPFGSLIPSRPPPPPPGPAAQPLAITASAASSSSSSSAASSSTSLYRPFRQSTATSGHAPSILSQSTNSMIGSAANPTSPSLSGSNLPLQPNPTTIVRRGFAKLKEDGLRSWIWSQRWLILREQTLTFHKNETTSTAAALIFLKEITNVSRTDLRPYCLEVETKD-KTYNLALKNDEELYGWMDDIYSRSPLMGVSNPTNFVHQVHVGFDAVSGAFTGLPEQWTRLLTSSAITKEDYAKNPQAVLDVLEFYTDIQKRENEEYPIGSGHQHHQSTDNAKLDHYNQ-QQQQHQHHQQQHSESSNHSSPNL------------------------------------------QNNNSQLN--------------------QGSAGYSS------------------YPSP-------------------------------------------------ESHPPPAHNNTPM---------------------AVVMASLR-----------------------------------SPGSITNNPLRLDP----------------------------IWSHNEL------------------------------------PRRLHPQPLVQED-SSHSVSLHRHPR-------------DHPSQQPRRAPNPY--QPPKPKD--------------------QNHLPSVNQEP---------TAHPSQVRPNHPAA--------------TQFRPRHPQVLPHHRHRMNNRLKHRSKLYRQLKNKKLNRTNVESQV
206361	GC_00001481	ALL_SPLITS	PST_134E36_2	12271	54	113	5	0	0.887693545318318	0.813484890135777	0.848970656032039	12271	Chr_10	PF00069.31	Protein kinase domain	T	Signal transduction mechanisms	COG0515	Serine/threonine protein kinase (SPS1) (PDB:6G4J)			------------------------------------------------------------------------------------------------------------------------------------------------------------------------------------------------------------------------------------------------------------------------------------------------------------------------------------------------------------------------------------------------------------------------------------------------------------------------------------------------------------------MAKLRSVVSPQDPNQIYAKIKKVGQGASGSVYVAKVLSNGSKVAIKQMDLKVQPRKELIVNEILVMKESQHPNIVNFLDSFIVRE-TELWVVMEFMEGGALTDVIDNNTMEEDQIASICFESCKGLQHLHNQSIIHRDIKSDNVLLDAQGHVKITDFGFCAKLTDQKSKRATMVGTPYWMAPEVVKQKEYGAKVDIWSLGIMAIEMIENEPPYLDEEPLKALYLIATNGTPTLKKPERLSK-ELKNFLAVCLCVDVKSRATADELTQHEFLKKSCSLAGLAPL---LKFKTSVR-------
206362	GC_00001481	ALL_SPLITS	PST_AR0005a	11303	54	113	5	0	0.887693545318318	0.813484890135777	0.848970656032039	11303	Chr_10	PF00069.31	Protein kinase domain	T	Signal transduction mechanisms	COG0515	Serine/threonine protein kinase (SPS1) (PDB:6G4J)			MSFTIPFGSLIPSRPPPPPPGPAAQPLAITASAASSSSSSSAASSSTSLYRPFRQSTATSGHAPSILSQSTNSMIGSAANPTSPSLSGSNLPLQPNPTTIVRRGFAKLKEDGLRSWIWSQRWLILREQTLTFHKNETTSTAAALIFLKEITNVSRTDLRPYCLEVETKD-KTYNLALKNDEELYGWMDDIYSRSPLMGVSNPTNFVHQVHVGFDAVSGAFTGLPEQWTRLLTSSAITKEDYAKNPQAVLDVLEFYTDIQKRENEEYPIGSGHQHHQSTDNAKLDHYNQ-QQQQHQHHQQQHSESSNHSSPNLQNNNSQLNQGSAGYSSYPSPRIAPTPGSQQHSDGGSDGQSSFPRINNQQSSQTRPNLVPQRVAPTAPSAAPGSGGLKPLSLSSSASPRPPVSTTKESSKPLSAAKAQGPKPLTLGQPRTNGTPVPGSTKPPSSNSIPTKTPPSTTTSSAQDEQPAQAPIKALQTVKKQ-EAKQNERRISSLTEAQIMAKLRSVVSPQDPNQIYAKIKKVGQGASGSVYVAKVLSNGSKVAIKQMDLKVQPRKELIVNEILVMKESQHPNIVNFLDSFIVRE-TELWVVMEFMEGGALTDVIDNNTMEEDQIASICFESCKGLQHLHNQSIIHRDIKSDNVLLDAQGHVKITDFGFCAKLTDQKSKRATMVGTPYWMAPEVVKQKEYGAKVDIWSLGIMAIEMIENEPPYLDEEPLKALYLIATNGTPTLKKPERLSK-ELKNFLAVCLCVDVKSRATADELTQHEFLKKSCSLAGLAPL---LKFKTSVR-------
206363	GC_00001481	ALL_SPLITS	PST_AR0005a	5836	54	113	5	0	0.887693545318318	0.813484890135777	0.848970656032039	5836	Chr_11	PF00069.31	Protein kinase domain	T|M	Signal transduction mechanisms|Cell wall/membrane/envelope biogenesis	COG0515|COG2815	Serine/threonine protein kinase (SPS1) (PDB:6G4J)|PASTA domain, binds beta-lactams (PASTA)			-------------------------------------------------------------------------------------------MTRPAPTTIVRSGSAKLKEDGLRSWIWSQRWVILREETLSFHKTQTSSTPAGLVLLKEVINVTRTDLKPYCLEVETKDGGTFNLALESDEILYGWMDDIYSRSPLVGVSNPTDFVHQVHVGFDAISGAFTGLPEQWTKLLTSSAITKEDYANNPQAVIDALEFYTDVQKGEDELDPFAYGHHHH--------------QQQQHQ-------------SSNL---------------------------------------ITFPRINNQLRSQTRPNLIPQRVAPVPPSAVRGIGGPKP-------TRRPTVQASTESPKPLAPVKIQAPEPPRLDNARTNATPAIVGTAKPTGRALTIK--PTIVPTQGNDQPPPPIPPKPSEALKKQAEAKLKQIRNSDLTEAQLLSKLRMVVSTQDPQEIYAKIKKVGQGASGSVYVAKDLKNGSKVAIKQMNVKLQMRKDLIVNEILVMKESPHPNIVNFLDSFILFDHSEIWVVMEFMEGGPLTDIIENNNLKEDQIACICLQSCKGLQHLHNQNIIHRDIKSDNVLLDRQGRVKITDFGFCAKLTKQKSKRETMVGTTYWMAPEIVKHKQYGSKVDIWSLGIMVIEMIENEPPYLNEEPLKALYLIATTGTPQLKKPERLSN-ELKSFLQLCLSVDVKSRATSDELIQHDFLTKSCKVKHLAPL---LKFKPLIK-------
206364	GC_00001481	ALL_SPLITS	PST_AR0005b	5981	54	113	5	0	0.887693545318318	0.813484890135777	0.848970656032039	5981	Chr_6	PF00069.31	Protein kinase domain	T	Signal transduction mechanisms	COG0515	Serine/threonine protein kinase (SPS1) (PDB:6G4J)			MSFTIPFGSLIPSRPPPPPPGPAAQPLAITASAASSSSSSSAASSSTSLYRPFRQSTATSGHAPSILSQSTNSMIGSAANPTSPSLSGSNLPLQPNPTTIVRRGFAKLKEDGLRSWIWSQRWLILREQTLTFHKNETTSTAAALIFLKEITNVSRTDLRPYCLEVETKD-KTYNLALKNDEELYGWMDDIYSRSPLMGVSNPTNFVHQVHVGFDAVSGAFTGLPEQWTRLLTSSAITKEDYAKNPQAVLDVLEFYTDIQKRENEEYPIGSGHQHHQSTDNAKLDHYNQ-QQQQHQHHQQQHSESSNHSSPNLQNNNSQLNQGSAGYSSYPSPRIAPTPGSQQHSDGGSDGQSSFPRINNQQSSQTRPNLVPQRVAPTAPSAAPGSGGLKPLSLSSSASPRPPVSTTKESSKPLSAAKAQGPKPLTLGQPRTNGTPVPGSTKPPSSNSIPTKTPPSTTTSSAQDEQPAQAPIKALQTVKKQ-EAKQNERRISSLTEAQIMAKLRSVVSPQDPNQIYAKIKKVGQGASGSVYVAKVLSNGSKVAIKQMDLKVQPRKELIVNEILVMKESQHPNIVNFLDSFIVRE-TELWVVMEFMEGGALTDVIDNNTMEEDQIASICFESCKGLQHLHNQSIIHRDIKSDNVLLDAQGHVKITDFGFCAKLTDQKSKRATMVGTPYWMAPEVVKQKEYGAKVDIWSLGIMAIEMIENEPPYLDEEPLKALYLIATNGTPTLKKPERLSK-ELKNFLAVCLCVDVKSRATADELTQHEFLKKSCSLAGLAPL---LKFKTSVR-------
206365	GC_00001481	ALL_SPLITS	PST_AR0005b	9586	54	113	5	0	0.887693545318318	0.813484890135777	0.848970656032039	9586	Chr_11	PF00069.31	Protein kinase domain	T|M	Signal transduction mechanisms|Cell wall/membrane/envelope biogenesis	COG0515|COG2815	Serine/threonine protein kinase (SPS1) (PDB:6G4J)|PASTA domain, binds beta-lactams (PASTA)			-------------------------------------------------------------------------------------------MTRPAPTTIVRSGSAKLKEDGLRSWIWSQRWVILREETLSFHKTQTSSTPAGLVLLKEVINVTRTDLKPYCLEVETKDGGTFNLALESDEILYGWMDDIYSRSPLVGVSNPTDFVHQVHVGFDAISGAFTGLPEQWTKLLTSSAITKEDYANNPQAVIDALEFYTDVQKGEDELDPFAYGHHHH--------------QQQQHQ-------------SSNL---------------------------------------ITFPRINNQLRSQTRPNLIPQRVAPVPPSAVRGIGGPKP-------TRRPTVQASTESPKPLAPVKIQAPEPPRLDNARTNATPAIVGTAKPTGRALTIK--PTIVPTQGNDQPPPPIPPKPSEALKKQAEAKLKQIRNSDLTEAQLLSKLRMVVSTQDPQEIYAKIKKVGQGASGSVYVAKDLKNGSKVAIKQMNVKLQMRKDLIVNEILVMKESPHPNIVNFLDSFILFDHSEIWVVMEFMEGGPLTDIIENNNLKEDQIACICLQSCKGLQHLHNQNIIHRDIKSDNVLLDRQGRVKITDFGFCAKLTKQKSKRETMVGTTYWMAPEIVKHKQYGSKVDIWSLGIMVIEMIENEPPYLNEEPLKALYLIATTGTPQLKKPERLSN-ELKSFLQLCLSVDVKSRATSDELIQHDFLTKSCKVKHLAPL---LKFKPLIK-------
206366	GC_00001481	ALL_SPLITS	PST_AZ2_1	7412	54	113	5	0	0.887693545318318	0.813484890135777	0.848970656032039	7412	Chr_6	PF00069.31	Protein kinase domain	T	Signal transduction mechanisms	COG0515	Serine/threonine protein kinase (SPS1) (PDB:6G4J)			MSFTIPFGSLIPSRPPPPPPGPAAQPLAITASAASSSSSSSAASSSTSLYRPFRQSTATSGHAPSILSQSTNSMIGSAANPTSPSLSGSNLPLQPNPTTIVRRGFAKLKEDGLRSWIWSQRWLILREQTLTFHKNETTSTAAALIFLKEITNVSRTDLRPYCLEVETKD-KTYNLALKNDEELYGWMDDIYSRSPLMGVSNPTNFVHQVHVGFDAVSGAFTGLPEQWTRLLTSSAITKEDYAKNPQAVLDVLEFYTDIQKRENEEYPIGSGHQHHQSTDNAKLDHYNQ-QQQQHQHHQQQHSESSNHSSPNLQNNNSQLNQGSAGYSSYPSPRIAPTPGSQQHSDGGSDGQSSFPRINNQQSSQTRPNLVPQRVAPTAPSAAPGSGGLKPLSLSSSASPRPPVSTTKESSKPLSAAKAQGPKPLTLGQPRTNGTPVPGSTKPPSSNSIPTKTPPSTTTSSAQDEQPAQAPIKALQTVKKQ-EAKQNERRISSLTEAQIMAKLRSVVSPQDPNQIYAKIKKVGQGASGSVYVAKVLSNGSKVAIKQMDLKVQPRKELIVNEILVMKESQHPNIVNFLDSFIVRE-TELWVVMEFMEGGALTDVIDNNTMEEDQIASICFESCKGLQHLHNQSIIHRDIKSDNVLLDAQGHVKITDFGFCAKLTDQKSKRATMVGTPYWMAPEVVKQKEYGAKVDIWSLGIMAIEMIENEPPYLDEEPLKALYLIATNGTPTLKKPERLSK-ELKNFLAVCLCVDVKSRATADELTQHEFLKKSCSLAGLAPL---LKFKTSVR-------
206367	GC_00001481	ALL_SPLITS	PST_AZ2_1	13317	54	113	5	0	0.887693545318318	0.813484890135777	0.848970656032039	13317	Chr_11	PF00069.31	Protein kinase domain	T|M	Signal transduction mechanisms|Cell wall/membrane/envelope biogenesis	COG0515|COG2815	Serine/threonine protein kinase (SPS1) (PDB:6G4J)|PASTA domain, binds beta-lactams (PASTA)			-------------------------------------------------------------------------------------------MTRPAPTTIVRSGSAKLKEDGLRSWIWSQRWVILREETLSFHKTQTSSTPAGLVLLKEVINVTRTDLKPYCLEVETKDGGTFNLALESDEILYGWMDDIYSRSPLVGVSNPTDFVHQVHVGFDAISGAFTGLPEQWTKLLTSSAITKEDYANNPQAVIDALEFYTDVQKGEDELDPFAYGHHHH--------------QQQQHQ-------------SSNL---------------------------------------ITFPRINNQLRSQTRPNLIPQRVAPVPPSAVRGIGGPKP-------TRRPTVQASTESPKPLAPVKIQAPEPPRLDNARTNATPAIVGTAKPTGRALTIK--PTIVPTQGNDQPPPPIPPKPSEALKKQAEAKLKQIRNSDLTEAQLLSKLRMVVSTQDPQEIYAKIKKVGQGASGSVYVAKDLKNGSKVAIKQMNVKLQMRKDLIVNEILVMKESPHPNIVNFLDSFILFDHSEIWVVMEFMEGGPLTDIIENNNLKEDQIACICLQSCKGLQHLHNQNIIHRDIKSDNVLLDRQGRVKITDFGFCAKLTKQKSKRETMVGTTYWMAPEIVKHKQYGSKVDIWSLGIMVIEMIENEPPYLNEEPLKALYLIATTGTPQLKKPERLSN-ELKSFLQLCLSVDVKSRATSDELIQHDFLTKSCKVKHLAPL---LKFKPLIK-------
206368	GC_00001481	ALL_SPLITS	PST_AZ2_2	5912	54	113	5	0	0.887693545318318	0.813484890135777	0.848970656032039	5912	Chr_10	PF00069.31	Protein kinase domain	T	Signal transduction mechanisms	COG0515	Serine/threonine protein kinase (SPS1) (PDB:6G4J)			MSFTIPFGSLIPSRPPPPPPGPAAQPLAITASAASSSSSSSAASSSTSLYRPFRQSTATSGHAPSILSQSTNSMIGSAANPTSPSLSGSNLPLQPNPTTIVRRGFAKLKEDGLRSWIWSQRWLILREQTLTFHKNETTSTAAALIFLKEITNVSRTDLRPYCLEVETKD-KTYNLALKNDEELYGWMDDIYSRSPLMGVSNPTNFVHQVHVGFDAVSGAFTGLPEQWTRLLTSSAITKEDYAKNPQAVLDVLEFYTDIQKRENEEYPIGSGHQHHQSTDNAKLDHYNQQQQQQHQHHQQQHSESSNHSSPNLQNNNSQLNQGSAGYSSYPSPRIAPTPGSQQHSDGGSDGQSSFPRINNQQSSQTRPNLVPQRVAPTAPSAAPGSGGLKPLSLSSSASPRPPVSTTKESSKPLSAAKAQGPKPLTLGQPRTNGTPVPGSTKPPSSNSIPTKTPPSTTTSSAQDEQPAQAPIKALQTVKKQ-EAKQNERRISSLTEAQIMAKLRSVVSPQDPNQIYAKIKKVGQGASGSVYVAKVLSNGSKVAIKQMDLKVQPRKELIVNEILVMKESQHPNIVNFLDSFIVRE-TELWVVMEFMEGGALTDVIDNNTMEEDQIASICFESCKGLQHLHNQSIIHRDIKSDNVLLDAQGHVKITDFGFCAKLTDQKSKRATMVGTPYWMAPEVVKQKEYGAKVDIWSLGIMAIEMIENEPPYLDEEPLKALYLIATNGTPTLKKPERLSK-ELKNFLAVCLCVDVKSRATADELTQHEFLKKSCSLAGLAPL---LKFKTSVR-------
206369	GC_00001481	ALL_SPLITS	PST_AZ2_2	12425	54	113	5	0	0.887693545318318	0.813484890135777	0.848970656032039	12425	Chr_11	PF00069.31	Protein kinase domain	T|M	Signal transduction mechanisms|Cell wall/membrane/envelope biogenesis	COG0515|COG2815	Serine/threonine protein kinase (SPS1) (PDB:6G4J)|PASTA domain, binds beta-lactams (PASTA)			-------------------------------------------------------------------------------------------MTRPAPTTIVRSGSAKLKEDGLRSWIWSQRWVILREETLSFHKTQTSSTPAGLVLLKEVINVTRTDLKPYCLEVETKDGGTFNLALESDEILYGWMDDIYSRSPLVGVSNPTDFVHQVHVGFDAISGAFTGLPEQWTKLLTSSAITKEDYANNPQAVIDALEFYTDVQKGEDELDPFAYGHHHH--------------QQQQHQ-------------SSNL---------------------------------------ITFPRINNQLRSQTRPNLIPQRVAPVPPSAVRGIGGPKP-------TRRPTVQASTESPKPLAPVKIQAPEPPRLDNARTNATPAIVGTAKPTGRALTIK--PTIVPTQGNDQPPPPIPPKPSEALKKQAEAKLKQIRNSDLTEAQLLSKLRMVVSTQDPQEIYAKIKKVGQGASGSVYVAKDLKNGSKVAIKQMNVKLQMRKDLIVNEILVMKESPHPNIVNFLDSFILFDHSEIWVVMEFMEGGPLTDIIENNNLKEDQIACICLQSCKGLQHLHNQNIIHRDIKSDNVLLDRQGRVKITDFGFCAKLTKQKSKRETMVGTTYWMAPEIVKHKQYGSKVDIWSLGIMVIEMIENEPPYLNEEPLKALYLIATTGTPQLKKPERLSN-ELKSFLQLCLSVDVKSRATSDELIQHDFLTKSCKVKHLAPL---LKFKPLIK-------
206370	GC_00001481	ALL_SPLITS	PST_DK0911_1	15030	54	113	5	0	0.887693545318318	0.813484890135777	0.848970656032039	15030	Chr_6	PF00069.31	Protein kinase domain	T	Signal transduction mechanisms	COG0515	Serine/threonine protein kinase (SPS1) (PDB:6G4J)			MSFTIPFGSLIPSRPPPPPPGPAAQPLAITASAASSSSSSSAASSSTSLYRPFRQSTATSGHAPSILSQSTNSMIGSAANPTSPSLSGSNLPLQPNPTTIVRRGFAKLKEDGLRSWIWSQRWLILREQTLTFHKNETTSTAAALIFLKEITNVSRTDLRPYCLEVETKD-KTYNLALKNDEELYGWMDDIYSRSPLMGVSNPTNFVHQVHVGFDAVSGAFTGLPEQWTRLLTSSAITKEDYAKNPQAVLDVLEFYTDIQKRENEEYPIGSGHQHHQSTDNAKLDHYNQQQQQQHQHHQQQHSESSNHSSPNLQNNNSQLNQGSAGYSSYPSPRIAPTPGSQQHSDGGSDGQSSFPRINNQQSSQTRPNLVPQRVAPTAPSAAPGSGGLKPLSLSSSASPRPPVSTTKESSKPLSAAKAQGPKPLTLGQPRTNGTPVPGSTKPPSSNSIPTKTPPSTTTSSAQDEQPAQAPIKALQTVKKQ-EAKQNERRISSLTEAQIMAKLRSVVSPQDPNQIYAKIKKVGQGASGSVYVAKVLSNGSKVAIKQMDLKVQPRKELIVNEILVMKESQHPNIVNFLDSFIVRE-TELWVVMEFMEGGALTDVIDNNTMEEDQIASICFESCKGLQHLHNQSIIHRDIKSDNVLLDAQGHVKITDFGFCAKLTDQKSKRATMVGTPYWMAPEVVKQKEYGAKVDIWSLGIMAIEMIENEPPYLDEEPLKALYLIATNGTPTLKKPERLSK-ELKNFLAVCLCVDVKSRATADELTQHEFLKKSCSLAGLAPL---LKFKTSVR-------
206371	GC_00001481	ALL_SPLITS	PST_DK0911_1	10078	54	113	5	0	0.887693545318318	0.813484890135777	0.848970656032039	10078	Chr_11	PF00069.31	Protein kinase domain	T|M	Signal transduction mechanisms|Cell wall/membrane/envelope biogenesis	COG0515|COG2815	Serine/threonine protein kinase (SPS1) (PDB:6G4J)|PASTA domain, binds beta-lactams (PASTA)			-------------------------------------------------------------------------------------------MTRPAPTTIVRSGSAKLKEDGLRSWIWSQRWVILREETLSFHKTQTSSTPAGLVLLKEVINVTRTDLKPYCLEVETKDGGTFNLALESDEILYGWMDDIYSRSPLVGVSNPTDFVHQVHVGFDAISGAFTGLPEQWTKLLTSSAITKEDYANNPQAVIDALEFYTDVQKGEDELDPFAYGHHHH--------------QQQQHQ-------------SSNL---------------------------------------ITFPRINNQLRSQTRPNLIPQRVAPVPPSAVRGIGGPKP-------TRRPTVQASTESPKPLAPVKIQAPEPPRLDNARTNATPAIVGTAKPTGRALTIK--PTIVPTQGNDQPPPPIPPKPSEALKKQAEAKLKQIRNSDLTEAQLLSKLRMVVSTQDPQEIYAKIKKVGQGASGSVYVAKDLKNGSKVAIKQMNVKLQMRKDLIVNEILVMKESPHPNIVNFLDSFILFDHSEIWVVMEFMEGGPLTDIIENNNLKEDQIACICLQSCKGLQHLHNQNIIHRDIKSDNVLLDRQGRVKITDFGFCAKLTKQKSKRETMVGTTYWMAPEIVKHKQYGSKVDIWSLGIMVIEMIENEPPYLNEEPLKALYLIATTGTPQLKKPERLSN-ELKSFLQLCLSVDVKSRATSDELIQHDFLTKSCKVKHLAPL---LKFKPLIK-------
206372	GC_00001481	ALL_SPLITS	PST_DK0911_2	15065	54	113	5	0	0.887693545318318	0.813484890135777	0.848970656032039	15065	Chr_10	PF00069.31	Protein kinase domain	T	Signal transduction mechanisms	COG0515	Serine/threonine protein kinase (SPS1) (PDB:6G4J)			MSFTIPFGSLIPSRPPPPPPGPAAQPLAITASAASSSSSSSAASSSTSLYRPFRQSTATSGHAPSILSQSTNSMIGSAANPTSPSLSGSNLPLQPNPTTIVRRGFAKLKEDGLRSWIWSQRWLILREQTLTFHKNETTSTAAALIFLKEITNVSRTDLRPYCLEVETKD-KTYNLALKNDEELYGWMDDIYSRSPLMGVSNPTNFVHQVHVGFDAVSGAFTGLPEQWTRLLTSSAITKEDYAKNPQAVLDVLEFYTDIQKRENEEYPIGSGHQHHQSTDNAKLDHYNQQQQQQHQHHQQQHSESSNHSSPNLQNNNSQLNQGSAGYSSYPSPRIAPTPGSQQHSDGGSDGQSSFPRINNQQSSQTRPNLVPQRVAPTAPSAAPGSGGLKPLSLSSSASPRPPVSTTKESSKPLSAAKAQGPKPLTLGQPRTNGTPVPGSTKPPSSNSIPTKTPPSTTTSSAQDEQPAQAPIKALQTVKKQ-EAKQNERRISSLTEAQIMAKLRSVVSPQDPNQIYAKIKKVGQGASGSVYVAKVLSNGSKVAIKQMDLKVQPRKELIVNEILVMKESQHPNIVNFLDSFIVRE-TELWVVMEFMEGGALTDVIDNNTMEEDQIASICFESCKGLQHLHNQSIIHRDIKSDNVLLDAQGHVKITDFGFCAKLTDQKSKRATMVGTPYWMAPEVVKQKEYGAKVDIWSLGIMAIEMIENEPPYLDEEPLKALYLIATNGTPTLKKPERLSK-ELKNFLAVCLCVDVKSRATADELTQHEFLKKSCSLAGLAPL---LKFKTSVR-------
206373	GC_00001481	ALL_SPLITS	PST_DK0911_2	10105	54	113	5	0	0.887693545318318	0.813484890135777	0.848970656032039	10105	Chr_11	PF00069.31	Protein kinase domain	T|M	Signal transduction mechanisms|Cell wall/membrane/envelope biogenesis	COG0515|COG2815	Serine/threonine protein kinase (SPS1) (PDB:6G4J)|PASTA domain, binds beta-lactams (PASTA)			-------------------------------------------------------------------------------------------MTRPAPTTIVRSGSAKLKEDGLRSWIWSQRWVILREETLSFHKTQTSSTPAGLVLLKEVINVTRTDLKPYCLEVETKDGGTFNLALESDEILYGWMDDIYSRSPLVGVSNPTDFVHQVHVGFDAISGAFTGLPEQWTKLLTSSAITKEDYANNPQAVIDALEFYTDVQKGEDELDPFAYGHHHH--------------QQQQHQ-------------SSNL---------------------------------------ITFPRINNQLRSQTRPNLIPQRVAPVPPSAVRGIGGPKP-------TRRPTVQASTESPKPLAPVKIQAPEPPRLDNARTNATPAIVGTAKPTGRALTIK--PTIVPTQGNDQPPPPIPPKPSEALKKQAEAKLKQIRNSDLTEAQLLSKLRMVVSTQDPQEIYAKIKKVGQGASGSVYVAKDLKNGSKVAIKQMNVKLQMRKDLIVNEILVMKESPHPNIVNFLDSFILFDHSEIWVVMEFMEGGPLTDIIENNNLKEDQIACICLQSCKGLQHLHNQNIIHRDIKSDNVLLDRQGRVKITDFGFCAKLTKQKSKRETMVGTTYWMAPEIVKHKQYGSKVDIWSLGIMVIEMIENEPPYLNEEPLKALYLIATTGTPQLKKPERLSN-ELKSFLQLCLSVDVKSRATSDELIQHDFLTKSCKVKHLAPL---LKFKPLIK-------
206374	GC_00001481	ALL_SPLITS	PST_SWS484_1	11737	54	113	5	0	0.887693545318318	0.813484890135777	0.848970656032039	11737	Chr_10	PF00069.31	Protein kinase domain	T	Signal transduction mechanisms	COG0515	Serine/threonine protein kinase (SPS1) (PDB:6G4J)			MSFTIPFGSLIPSRPPPPPPGPAAQPLAITASAASSSSSSSAASSSTSLYRPFRQSTATSGHAPSILSQSTNSMIGSAANPTSPSLSGSNLPLQPNPTTIVRRGFAKLKEDGLRSWIWSQRWLILREQTLTFHKNETTSTAAALIFLKEITNVSRTDLRPYCLEVETKD-KTYNLALKNDEELYGWMDDIYSRSPLMGVSNPTNFVHQVHVGFDAVSGAFTGLPEQWTRLLTSSAITKEDYAKNPQAVLDVLEFYTDIQKRENEEYPIGSGHQHHQSTDNAKLDHYNQ-QQQQHQHHQQQHSESSNHSSPNLQNNNSQLNQGSAGYSSYPSPRIAPTPGSQQHSDGGSDGQSSFPRINNQQSSQTRPNLVPQRVAPTAPSAAPGSGGLKPLSLSSSASPRPPVSTTKESSKPLSAAKAQGPKPLTLGQPRTNGTPVPGSTKPPSSNSIPTKTPPSTTTSSAQDEQPAQAPIKALQTVKKQ-EAKQNERRISSLTEAQIMAKLRSVVSPQDPNQIYAKIKKVGQGASGSVYVAKVLSNGSKVAIKQMDLKVQPRKELIVNEILVMKESQHPNIVNFLDSFIVRE-TELWVVMEFMEGGALTDVIDNNTMEEDQIASICFESCKGLQHLHNQSIIHRDIKSDNVLLDAQGHVKITDFGFCAKLTDQKSKRATMVGTPYWMAPEVVKQKEYGAKVDIWSLGIMAIEMIENEPPYLDEEPLKALYLIATNGTPTLKKPERLSK-ELKNFLAVCLCVDVKSRATADELTQHEFLKKSCSLAGLAPL---LKFKTSVR-------
206375	GC_00001481	ALL_SPLITS	PST_SWS484_1	9864	54	113	5	0	0.887693545318318	0.813484890135777	0.848970656032039	9864	Chr_11	PF00069.31	Protein kinase domain	T|M	Signal transduction mechanisms|Cell wall/membrane/envelope biogenesis	COG0515|COG2815	Serine/threonine protein kinase (SPS1) (PDB:6G4J)|PASTA domain, binds beta-lactams (PASTA)			-------------------------------------------------------------------------------------------MTRPAPTTIVRSGSAKLKEDGLRSWIWSQRWVILREETLSFHKTQTSSTPAGLVLLKEVINVTRTDLKPYCLEVETKDGGTFNLALESDEILYGWMDDIYSRSPLVGVSNPTDFVHQVHVGFDAISGAFTGLPEQWTKLLTSSAITKEDYANNPQAVIDALEFYTDVQKGEDELDPFAYGHHHH--------------QQQQHQ-------------SSNL---------------------------------------ITFPRINNQLRSQTRPNLIPQRVAPVPPSAVRGIGGPKP-------TRRPTVQASTESPKPLAPVKIQAPEPPRLDNARTNATPAIVGTAKPTGRALTIK--PTIVPTQGNDQPPPPIPPKPSEALKKQAEAKLKQIRNSDLTEAQLLSKLRMVVSTQDPQEIYAKIKKVGQGASGSVYVAKDLKNGSKVAIKQMNVKLQMRKDLIVNEILVMKESPHPNIVNFLDSFILFDHSEIWVVMEFMEGGPLTDIIENNNLKEDQIACICLQSCKGLQHLHNQNIIHRDIKSDNVLLDRQGRVKITDFGFCAKLTKQKSKRETMVGTTYWMAPEIVKHKQYGSKVDIWSLGIMVIEMIENEPPYLNEEPLKALYLIATTGTPQLKKPERLSN-ELKSFLQLCLSVDVKSRATSDELIQHDFLTKSCKVKHLAPL---LKFKPLIK-------
206376	GC_00001481	ALL_SPLITS	PST_SWS484_2	15404	54	113	5	0	0.887693545318318	0.813484890135777	0.848970656032039	15404	Chr_6	PF00069.31	Protein kinase domain	T	Signal transduction mechanisms	COG0515	Serine/threonine protein kinase (SPS1) (PDB:6G4J)			MSFTIPFGSLIPSRPPPPPPGPAAQPLAITASAASSSSSSSAASSSTSLYRPFRQSTATSGHAPSILSQSTNSMIGSAANPTSPSLSGSNLPLQPNPTTIVRRGFAKLKEDGLRSWIWSQRWLILREQTLTFHKNETTSTAAALIFLKEITNVSRTDLRPYCLEVETKD-KTYNLALKNDEELYGWMDDIYSRSPLMGVSNPTNFVHQVHVGFDAVSGAFTGLPEQWTRLLTSSAITKEDYAKNPQAVLDVLEFYTDIQKRENEEYPIGSGHQHHQSTDNAKLDHYNQ-QQQQHQHHQQQHSESSNHSSPNLQNNNSQLNQGSAGYSSYPSPRIAPTPGSQQHSDGGSDGQSSFPRINNQQSSQTRPNLVPQRVAPTAPSAAPGSGGLKPLSLSSSASPRPPVSTTKESSKPLSAAKAQGPKPLTLGQPRTNGTPVPGSTKPPSSNSIPTKTPPSTTTSSAQDEQPAQAPIKALQTVKKQ-EAKQNERRISSLTEAQIMAKLRSVVSPQDPNQIYAKIKKVGQGASGSVYVAKVLSNGSKVAIKQMDLKVQPRKELIVNEILVMKESQHPNIVNFLDSFIVRE-TELWVVMEFMEGGALTDVIDNNTMEEDQIASICFESCKGLQHLHNQSIIHRDIKSDNVLLDAQGHVKITDFGFCAKLTDQKSKRATMVGTPYWMAPEVVKQKEYGAKVDIWSLGIMAIEMIENEPPYLDEEPLKALYLIATNGTPTLKKPERLSK-ELKNFLAVCLCVDVKSRATADELTQHEFLKKSCSLAGLAPL---LKFKTSVR-------
206377	GC_00001481	ALL_SPLITS	PST_SWS484_2	8615	54	113	5	0	0.887693545318318	0.813484890135777	0.848970656032039	8615	Chr_11	PF00069.31	Protein kinase domain	T|M	Signal transduction mechanisms|Cell wall/membrane/envelope biogenesis	COG0515|COG2815	Serine/threonine protein kinase (SPS1) (PDB:6G4J)|PASTA domain, binds beta-lactams (PASTA)			-------------------------------------------------------------------------------------------MTRPAPTTIVRSGSAKLKEDGLRSWIWSQRWVILREETLSFHKTQTSSTPAGLVLLKEVINVTRTDLKPYCLEVETKDGGTFNLALESDEILYGWMDDIYSRSPLVGVSNPTDFVHQVHVGFDAISGAFTGLPEQWTKLLTSSAITKEDYANNPQAVIDALEFYTDVQKGEDELDPFAYGHHHH--------------QQQQHQ-------------SSNL---------------------------------------ITFPRINNQLRSQTRPNLIPQRVAPVPPSAVRGIGGPKP-------TRRPTVQASTESPKPLAPVKIQAPEPPRLDNARTNATPAIVGTAKPTGRALTIK--PTIVPTQGNDQPPPPIPPKPSEALKKQAEAKLKQIRNSDLTEAQLLSKLRMVVSTQDPQEIYAKIKKVGQGASGSVYVAKDLKNGSKVAIKQMNVKLQMRKDLIVNEILVMKESPHPNIVNFLDSFILFDHSEIWVVMEFMEGGPLTDIIENNNLKEDQIACICLQSCKGLQHLHNQNIIHRDIKSDNVLLDRQGRVKITDFGFCAKLTKQKSKRETMVGTTYWMAPEIVKHKQYGSKVDIWSLGIMVIEMIENEPPYLNEEPLKALYLIATTGTPQLKKPERLSN-ELKSFLQLCLSVDVKSRATSDELIQHDFLTKSCKVKHLAPL---LKFKPLIK-------
206378	GC_00001481	ALL_SPLITS	PST_T030_1	14652	54	113	5	0	0.887693545318318	0.813484890135777	0.848970656032039	14652	Chr_9	PF00069.31	Protein kinase domain	T	Signal transduction mechanisms	COG0515	Serine/threonine protein kinase (SPS1) (PDB:6G4J)			MSFTIPFGSLIPSRPPPPPPGPAAQPLAITASAASSSSSSSAASSSTSLYRPFRQSTATSGHAPSILSQSTNSMIGSAANPTSPSLSGSNLPLQPNPTTIVRRGFAKLKEDGLRSWIWSQRWLILREQTLTFHKNETTSTAAALIFLKEITNVSRTDLRPYCLEVETKD-KTYNLALKNDEELYGWMDDIYSRSPLMGVSNPTNFVHQVHVGFDAVSGAFTGLPEQWTRLLTSSAITKEDYAKNPQAVLDVLEFYTDIQKRENEEYPIGSGHQHHQSTDNAKLDHYNQ-QQQQHQHHQQQHSESSNHSSPNLQNNNSQLNQGSAGYSSYPSPRIAPTPGSQQHSDGGSDGQSSFPRINNQQSSQTRPNLVPQRVAPTAPSAAPGSGGLKPLSLSSSASPRPPVSTTKESSKPLSAAKAQGPKPLTLGQPRTNGTPVPGSTKPPSSNSIPTKTPPSTTTSSAQDEQPAQAPIKALQTVKKQ-EAKQNERRISSLTEAQIMAKLRSVVSPQDPNQIYAKIKKVGQGASGSVYVAKVLSNGSKVAIKQMDLKVQPRKELIVNEILVMKESQHPNIVNFLDSFIVRE-TELWVVMEFMEGGALTDVIDNNTMEEDQIASICFESCKGLQHLHNQSIIHRDIKSDNVLLDAQGHVKITDFGFCAKLTDQKSKRATMVGTPYWMAPEVVKQKEYGAKVDIWSLGIMAIEMIENEPPYLDEEPLKALYLIATNGTPTLKKPERLSK-ELKNFLAVCLCVDVKSRATADELTQHEFLKKSCSLAGLAPL---LKFKTSVR-------
206379	GC_00001481	ALL_SPLITS	PST_T030_1	9028	54	113	5	0	0.887693545318318	0.813484890135777	0.848970656032039	9028	Chr_10	PF00069.31	Protein kinase domain	T|M	Signal transduction mechanisms|Cell wall/membrane/envelope biogenesis	COG0515|COG2815	Serine/threonine protein kinase (SPS1) (PDB:6G4J)|PASTA domain, binds beta-lactams (PASTA)			-------------------------------------------------------------------------------------------MTRPAPTTIVRSGSAKLKEDGLRSWIWSQRWVILREETLSFHKTQTSSTPAGLVLLKEVINVTRTDLKPYCLEVETKDGGTFNLALESDEILYGWMDDIYSRSPLVGVSNPTDFVHQVHVGFDAISGAFTGLPEQWTKLLTSSAITKEDYANNPQAVIDALEFYTDVQKGEDELDPFAYGHHHH--------------QQQQHQ-------------SSNL---------------------------------------ITFPRINNQLRSQTRPNLIPQRVAPVPPSAVRGIGGPKP-------TRRPTVQASTESPKPLAPVKIQAPEPPRLDNARTNATPAIVGTAKPTGRALTIK--PTIVPTQGNDQPPPPIPPKPSEALKKQAEAKLKQIRNSDLTEAQLLSKLRMVVSTQDPQEIYAKIKKVGQGASGSVYVAKDLKNGSKVAIKQMNVKLQMRKDLIVNEILVMKESPHPNIVNFLDSFILFDHSEIWVVMEFMEGGPLTDIIENNNLKEDQIACICLQSCKGLQHLHNQNIIHRDIKSDNVLLDRQGRVKITDFGFCAKLTKQKSKRETMVGTTYWMAPEIVKHKQYGSKVDIWSLDIMVIEMIENEPPYLNEEPLKALYLIATTGTPQLKKPERLSN-ELKSFLQLCLSVDVKSRATSDELIQHDFLTKSCKVKHLAPL---LKFKPLIK-------
206380	GC_00001481	ALL_SPLITS	PST_T030_2	14335	54	113	5	0	0.887693545318318	0.813484890135777	0.848970656032039	14335	Chr_9	PF00069.31	Protein kinase domain	T	Signal transduction mechanisms	COG0515	Serine/threonine protein kinase (SPS1) (PDB:6G4J)			MSFTIPFGSLIPSRPPPPPPGPAAQPLAITASAASSSSSSSAASSSTSLYRPFRQSTATSGHAPSILSQSTNSMIGSAANPTSPSLSGSNLPLQPNPTTIVRRGFAKLKEDGLRSWIWSQRWLILREQTLTFHKNETTSTAAALIFLKEITNVSRTDLRPYCLEVETKD-KTYNLALKNDEELYGWMDDIYSRSPLMGVSNPTNFVHQVHVGFDAVSGAFTGLPEQWTRLLTSSAITKEDYAKNPQAVLDVLEFYTDIQKRENEEYPIGSGHQHHQSTDNAKLDHYNQ-QQQQHQHHQQQHSESSNHSSPNLQNNNSQLNQGSAGYSSYPSPRIAPTPGSQQHSDGGSDGQSSFPRINNQQSSQTRPNLVPQRVAPTAPSAAPGSGGLKPLSLSSSASPRPPVSTTKESSKPLSAAKAQGPKPLTLGQPRTNGTPVPGSTKPPSSNSIPTKTPPSTTTSSAQDEQPAQAPIKALQTVKKQ-EAKQNERRISSLTEAQIMAKLRSVVSPQDPNQIYAKIKKVGQGASGSVYVAKVLSNGSKVAIKQMDLKVQPRKELIVNEILVMKESQHPNIVNFLDSFIVRE-TELWVVMEFMEGGALTDVIDNNTMEEDQIASICFESCKGLQHLHNQSIIHRDIKSDNVLLDAQGHVKITDFGFCAKLTDQKSKRATMVGTPYWMAPEVVKQKEYGAKVDIWSLGIMAIEMIENEPPYLDEEPLKALYLIATNGTPTLKKPERLSK-ELKNFLAVCLCVDVKSRATADELTQHEFLKKSCSLAGLAPL---LKFKTSVR-------
206381	GC_00001481	ALL_SPLITS	PST_T030_2	6454	54	113	5	0	0.887693545318318	0.813484890135777	0.848970656032039	6454	Chr_10	PF00069.31	Protein kinase domain	T|M	Signal transduction mechanisms|Cell wall/membrane/envelope biogenesis	COG0515|COG2815	Serine/threonine protein kinase (SPS1) (PDB:6G4J)|PASTA domain, binds beta-lactams (PASTA)			-------------------------------------------------------------------------------------------MTRPAPTTIVRSGSAKLKEDGLRSWIWSQRWVILREETLSFHKTQTSSTPAGLVLLKEVINVTRTDLKPYCLEVETKDGGTFNLALESDEILYGWMDDIYSRSPLVGVSNPTDFVHQVHVGFDAISGAFTGLPEQWTKLLTSSAITKEDYANNPQAVIDALEFYTDVQKGEDELDPFAYGHHHH--------------QQQQHQ-------------SSNL---------------------------------------ITFPRINNQLRSQTRPNLIPQRVAPVPPSAVRGIGGPKP-------TRRPTVQASTESPKPLAPVKIQAPEPPRLDNARTNATPAIVGTAKPTGRALTIK--PTIVPTQGNDQPPPPIPPKPSEALKKQAEAKLKQIRNSDLTEAQLLSKLRMVVSTQDPQEIYAKIKKVGQGASGSVYVAKDLKNGSKVAIKQMNVKLQMRKDLIVNEILVMKESPHPNIVNFLDSFILFDHSEIWVVMEFMEGGPLTDIIENNNLKEDQIACICLQSCKGLQHLHNQNIIHRDIKSDNVLLDRQGRVKITDFGFCAKLTKQKSKRETMVGTTYWMAPEIVKHKQYGSKVDIWSLGIMVIEMIENEPPYLNEEPLKALYLIATTGTPQLKKPERLSN-ELKSFLQLCLSVDVKSRATSDELIQHDFLTKSCKVKHLAPL---LKFKPLIK-------
206382	GC_00001481	ALL_SPLITS	PST_T034a	8663	54	113	5	0	0.887693545318318	0.813484890135777	0.848970656032039	8663	Chr_10	PF00069.31	Protein kinase domain	T	Signal transduction mechanisms	COG0515	Serine/threonine protein kinase (SPS1) (PDB:6G4J)			MSFTIPFGSLIPSRPPPPPPGPAAQPLAITASAASSSSSSSAASSSTSLYRPFRQSTATSGHAPSILSQSTNSMIGSAANPTSPSLSGSNLPLQPNPTTIVRRGFAKLKEDGLRSWIWSQRWLILREQTLTFHKNETTSTAAALIFLKEITNVSRTDLRPYCLEVETKD-KTYNLALKNDEELYGWMDDIYSRSPLMGVSNPTNFVHQVHVGFDAVSGAFTGLPEQWTRLLTSSAITKEDYAKNPQAVLDVLEFYTDIQKRENEEYPIGSGHQHHQSTDNAKLDHYNQ-QQQQHQHHQQQHSESSNHSSPNLQNNNSQLNQGSAGYSSYPSPRIAPTPGSQQHSDGGSDGQSSFPRINNQQSSQTRPNLVPQRVAPTAPSAAPGSGGLKPLSLSSSASPRPPVSTTKESSKPLSAAKAQGPKPLTLGQPRTNGTPVPGSTKPPSSNSIPTKTPPSTTTSSAQDEQPAQAPIKALQTVKKQ-EAKQNERRISSLTEAQIMAKLRSVVSPQDPNQIYAKIKKVGQGASGSVYVAKVLSNGSKVAIKQMDLKVQPRKELIVNEILVMKESQHPNIVNFLDSFIVRE-TELWVVMEFMEGGALTDVIDNNTMEEDQIASICFESCKGLQHLHNQSIIHRDIKSDNVLLDAQGHVKITDFGFCAKLTDQKSKRATMVGTPYWMAPEVVKQKEYGAKVDIWSLGIMAIEMIENEPPYLDEEPLKALYLIATNGTPTLKKPERLSK-ELKNFLAVCLCVDVKSRATADELTQHEFLKKSCSLAGLAPL---LKFKTSVR-------
206383	GC_00001481	ALL_SPLITS	PST_T034a	12054	54	113	5	0	0.887693545318318	0.813484890135777	0.848970656032039	12054	Chr_11	PF00069.31	Protein kinase domain	T|M	Signal transduction mechanisms|Cell wall/membrane/envelope biogenesis	COG0515|COG2815	Serine/threonine protein kinase (SPS1) (PDB:6G4J)|PASTA domain, binds beta-lactams (PASTA)			-------------------------------------------------------------------------------------------MTRPAPTTIVRSGSAKLKEDGLRSWIWSQRWVILREETLSFHKTQTSSTPAGLVLLKEVINVTRTDLKPYCLEVETKDGGTFNLALESDEILYGWMDDIYSRSPLVGVSNPTDFVHQVHVGFDAISGAFTGLPEQWTKLLTSSAITKEDYANNPQAVIDALEFYTDVQKGEDELDPFAYGHHHH--------------QQQQHQ-------------SSNL---------------------------------------ITFPRINNQLRSQTRPNLIPQRVAPVPPSAVRGIGGPKP-------TRRPTVQASTESPKPLAPVKIQAPEPPRLDNARTNATPAIVGTAKPTGRALTIK--PTIVPTQGNDQPPPPIPPKPSEALKKQAEAKLKQIRNSDLTEAQLLSKLRMVVSTQDPQEIYAKIKKVGQGASGSVYVAKDLKNGSKVAIKQMNVKLQMRKDLIVNEILVMKESPHPNIVNFLDSFILFDHSEIWVVMEFMEGGPLTDIIENNNLKEDQIACICLQSCKGLQHLHNQNIIHRDIKSDNVLLDRQGRVKITDFGFCAKLTKQKSKRETMVGTTYWMAPEIVKHKQYGSKVDIWSLGIMVIEMIENEPPYLNEEPLKALYLIATTGTPQLKKPERLSN-ELKSFLQLCLSVDVKSRATSDELIQHDFLTKSCKVKHLAPL---LKFKPLIK-------
206384	GC_00001481	ALL_SPLITS	PST_T034b	5533	54	113	5	0	0.887693545318318	0.813484890135777	0.848970656032039	5533	Chr_6	PF00069.31	Protein kinase domain	T	Signal transduction mechanisms	COG0515	Serine/threonine protein kinase (SPS1) (PDB:6G4J)			MSFTIPFGSLIPSRPPPPPPGPAAQPLAITASAASSSSSSSAASSSTSLYRPFRQSTATSGHAPSILSQSTNSMIGSAANPTSPSLSGSNLPLQPNPTTIVRRGFAKLKEDGLRSWIWSQRWLILREQTLTFHKNETTSTAAALIFLKEITNVSRTDLRPYCLEVETKD-KTYNLALKNDEELYGWMDDIYSRSPLMGVSNPTNFVHQVHVGFDAVSGAFTGLPEQWTRLLTSSAITKEDYAKNPQAVLDVLEFYTDIQKRENEEYPIGSGHQHHQSTDNAKLDHYNQ-QQQQHQHHQQQHSESSNHSSPNLQNNNSQLNQGSAGYSSYPSPRIAPTPGSQQHSDGGSDGQSSFPRINNQQSSQTRPNLVPQRVAPTAPSAAPGSGGLKPLSLSSSASPRPPVSTTKESSKPLSAAKAQGPKPLTLGQPRTNGTPVPGSTKPPSSNSIPTKTPPSTTTSSAQDEQPAQAPIKALQTVKKQ-EAKQNERRISSLTEAQIMAKLRSVVSPQDPNQIYAKIKKVGQGASGSVYVAKVLSNGSKVAIKQMDLKVQPRKELIVNEILVMKESQHPNIVNFLDSFIVRE-TELWVVMEFMEGGALTDVIDNNTMEEDQIASICFESCKGLQHLHNQSIIHRDIKSDNVLLDAQGHVKITDFGFCAKLTDQKSKRATMVGTPYWMAPEVVKQKEYGAKVDIWSLGIMAIEMIENEPPYLDEEPLKALYLIATNGTPTLKKPERLSK-ELKNFLAVCLCVDVKSRATADELTQHEFLKKSCSLAGLAPL---LKFKTSVR-------
206385	GC_00001481	ALL_SPLITS	PST_T034b	7558	54	113	5	0	0.887693545318318	0.813484890135777	0.848970656032039	7558	Chr_11	PF00069.31	Protein kinase domain	T|M	Signal transduction mechanisms|Cell wall/membrane/envelope biogenesis	COG0515|COG2815	Serine/threonine protein kinase (SPS1) (PDB:6G4J)|PASTA domain, binds beta-lactams (PASTA)			-------------------------------------------------------------------------------------------MTRPAPTTIVRSGSAKLKEDGLRSWIWSQRWVILREETLSFHKTQTSSTPAGLVLLKEVINVTRTDLKPYCLEVETKDGGTFNLALESDEILYGWMDDIYSRSPLVGVSNPTDFVHQVHVGFDAISGAFTGLPEQWTKLLTSSAITKEDYANNPQAVIDALEFYTDVQKGEDELDPFAYGHHHH--------------QQQQHQ-------------SSNL---------------------------------------ITFPRINNQLRSQTRPNLIPQRVAPVPPSAVRGIGGPKP-------TRRPTVQASTESPKPLAPVKIQAPEPPRLDNARTNATPAIVGTAKPTGRALTIK--PTIVPTQGNDQPPPPIPPKPSEALKKQAEAKLKQIRNSDLTEAQLLSKLRMVVSTQDPQEIYAKIKKVGQGASGSVYVAKDLKNGSKVAIKQMNVKLQMRKDLIVNEILVMKESPHPNIVNFLDSFILFDHSEIWVVMEFMEGGPLTDIIENNNLKEDQIACICLQSCKGLQHLHNQNIIHRDIKSDNVLLDRQGRVKITDFGFCAKLTKQKSKRETMVGTTYWMAPEIVKHKQYGSKVDIWSLGIMVIEMIENEPPYLNEEPLKALYLIATTGTPQLKKPERLSN-ELKSFLQLCLSVDVKSRATSDELIQHDFLTKSCKVKHLAPL---LKFKPLIK-------
206386	GC_00001481	ALL_SPLITS	PST_W011a	3009	54	113	5	0	0.887693545318318	0.813484890135777	0.848970656032039	3009	Chr_6	PF00069.31	Protein kinase domain	T	Signal transduction mechanisms	COG0515	Serine/threonine protein kinase (SPS1) (PDB:6G4J)			MSFTIPFGSLIPSRPPPPPPGPAAQPLAITASAASSSSSSSAASSSTSLYRPFRQSTATSGHAPSILSQSTNSMIGSAANPTSPSLSGSNLPLQPNPTTIVRRGFAKLKEDGLRSWIWSQRWLILREQTLTFHKNETTSTAAALIFLKEITNVSRTDLRPYCLEVETKD-KTYNLALKNDEELYGWMDDIYSRSPLMGVSNPTNFVHQVHVGFDAVSGAFTGLPEQWTRLLTSSAITKEDYAKNPQAVLDVLEFYTDIQKRENEEYPIGSGHQHHQSTDNAKLDHYNQ-QQQQHQHHQQQHSESSNHSSPNLQNNNSQLNQGSAGYSSYPSPRIAPTPGSQQHSDGGSDGQSSFPRINNQQSSQTRPNLVPQRVAPTAPSAAPGSGGLKPLSLSSSASPRPPVSTTKESSKPLSAAKAQGPKPLTLGQPRTNGTPVPGSTKPPSSNSIPTKTPPSTTTSSAQDEQPAQAPIKALQTVKKQ-EAKQNERRISSLTEAQIMAKLRSVVSPQDPNQIYAKIKKVGQGASGSVYVAKVLSNGSKVAIKQMDLKVQPRKELIVNEILVMKESQHPNIVNFLDSFIVRE-TELWVVMEFMEGGALTDVIDNNTMEEDQIASICFESCKGLQHLHNQSIIHRDIKSDNVLLDAQGHVKITDFGFCAKLTDQKSKRATMVGTPYWMAPEVVKQKEYGAKVDIWSLGIMAIEMIENEPPYLDEEPLKALYLIATNGTPTLKKPERLSK-ELKNFLAVCLCVDVKSRATADELTQHEFLKKSCSLAGLAPL---LKFKTSVR-------
206387	GC_00001481	ALL_SPLITS	PST_W011a	8860	54	113	5	0	0.887693545318318	0.813484890135777	0.848970656032039	8860	Chr_11	PF00069.31	Protein kinase domain	T|M	Signal transduction mechanisms|Cell wall/membrane/envelope biogenesis	COG0515|COG2815	Serine/threonine protein kinase (SPS1) (PDB:6G4J)|PASTA domain, binds beta-lactams (PASTA)			-------------------------------------------------------------------------------------------MTRPAPTTIVRSGSAKLKEDGLRSWIWSQRWVILREETLSFHKTQTSSTPAGLVLLKEVINVTRTDLKPYCLEVETKDGGTFNLALESDEILYGWMDDIYSRSPLVGVSNPTDFVHQVHVGFDAISGAFTGLPEQWTKLLTSSAITKEDYANNPQAVIDALEFYTDVQKGEDELDPFAYGHHHH--------------QQQQHQ-------------SSNL---------------------------------------ITFPRINNQLRSQTRPNLIPQRVAPVPPSAVRGIGGPKP-------TRRPTVQASTESPKPLAPVKIQAPEPPRLDNARTNATPAIVGTAKPTGRALTIK--PTIVPTQGNDQPPPPIPPKPSEALKKQAEAKLKQIRNSDLTEAQLLSKLRMVVSTQDPQEIYAKIKKVGQGASGSVYVAKDLKNGSKVAIKQMNVKLQMRKDLIVNEILVMKESPHPNIVNFLDSFILFDHSEIWVVMEFMEGGPLTDIIENNNLKEDQIACICLQSCKGLQHLHNQNIIHRDIKSDNVLLDRQGRVKITDFGFCAKLTKQKSKRETMVGTTYWMAPEIVKHKQYGSKVDIWSLDIMVIEMIENEPPYLNEEPLKALYLIATTGTPQLKKPERLSN-ELKSFLQLCLSVDVKSRATSDELIQHDFLTKSCKVKHLAPL---LKFKPLIK-------
206388	GC_00001481	ALL_SPLITS	PST_W011b	16968	54	113	5	0	0.887693545318318	0.813484890135777	0.848970656032039	16968	Chr_10	PF00069.31	Protein kinase domain	T	Signal transduction mechanisms	COG0515	Serine/threonine protein kinase (SPS1) (PDB:6G4J)			MSFTIPFGSLIPSRPPPPPPGPAAQPLAITASAASSSSSSSAASSSTSLYRPFRQSTATSGHAPSILSQSTNSMIGSAANPTSPSLSGSNLPLQPNPTTIVRRGFAKLKEDGLRSWIWSQRWLILREQTLTFHKNETTSTAAALIFLKEITNVSRTDLRPYCLEVETKD-KTYNLALKNDEELYGWMDDIYSRSPLMGVSNPTNFVHQVHVGFDAVSGAFTGLPEQWTRLLTSSAITKEDYAKNPQAVLDVLEFYTDIQKRENEEYPIGSGHQHHQSTDNAKLDHYNQ-QQQQHQHHQQQHSESSNHSSPNLQNNNSQLNQGSAGYSSYPSPRIAPTPGSQQHSDGGSDGQSSFPRINNQQSSQTRPNLVPQRVAPTAPSAAPGSGGLKPLSLSSSASPRPPVSTTKESSKPLSAAKAQGPKPLTLGQPRTNGTPVPGSTKPPSSNSIPTKTPPSTTTSSAQDEQPAQAPIKALQTVKKQ-EAKQNERRISSLTEAQIMAKLRSVVSPQDPNQIYAKIKKVGQGASGSVYVAKVLSNGSKVAIKQMDLKVQPRKELIVNEILVMKESQHPNIVNFLDSFIVRE-TELWVVMEFMEGGALTDVIDNNTMEEDQIASICFESCKGLQHLHNQSIIHRDIKSDNVLLDAQGHVKITDFGFCAKLTDQKSKRATMVGTPYWMAPEVVKQKEYGAKVDIWSLGIMAIEMIENEPPYLDEEPLKALYLIATNGTPTLKKPERLSK-ELKNFLAVCLCVDVKSRATADELTQHEFLKKSCSLAGLAPL---LKFKTSVR-------
206389	GC_00001481	ALL_SPLITS	PST_W011b	7430	54	113	5	0	0.887693545318318	0.813484890135777	0.848970656032039	7430	Chr_11	PF00069.31	Protein kinase domain	T|M	Signal transduction mechanisms|Cell wall/membrane/envelope biogenesis	COG0515|COG2815	Serine/threonine protein kinase (SPS1) (PDB:6G4J)|PASTA domain, binds beta-lactams (PASTA)			-------------------------------------------------------------------------------------------MTRPAPTTIVRSGSAKLKEDGLRSWIWSQRWVILREETLSFHKTQTSSTPAGLVLLKEVINVTRTDLKPYCLEVETKDGGTFNLALESDEILYGWMDDIYSRSPLVGVSNPTDFVHQVHVGFDAISGAFTGLPEQWTKLLTSSAITKEDYANNPQAVIDALEFYTDVQKGEDELDPFAYGHHHH--------------QQQQHQ-------------SSNL---------------------------------------ITFPRINNQLRSQTRPNLIPQRVAPVPPSAVRGIGGPKP-------TRRPTVQASTESPKPLAPVKIQAPEPPRLDNARTNATPAIVGTAKPTGRALTIK--PTIVPTQGNDQPPPPIPPKPSEALKKQAEAKLKQIRNSDLTEAQLLSKLRMVVSTQDPQEIYAKIKKVGQGASGSVYVAKDLKNGSKVAIKQMNVKLQMRKDLIVNEILVMKESPHPNIVNFLDSFILFDHSEIWVVMEFMEGGPLTDIIENNNLKEDQIACICLQSCKGLQHLHNQNIIHRDIKSDNVLLDRQGRVKITDFGFCAKLTKQKSKRETMVGTTYWMAPEIVKHKQYGSKVDIWSLGIMVIEMIENEPPYLNEEPLKALYLIATTGTPQLKKPERLSN-ELKSFLQLCLSVDVKSRATSDELIQHDFLTKSCKVKHLAPL---LKFKPLIK-------
206390	GC_00001481	ALL_SPLITS	PST_W025a	10134	54	113	5	0	0.887693545318318	0.813484890135777	0.848970656032039	10134	Chr_6	PF00069.31	Protein kinase domain	T	Signal transduction mechanisms	COG0515	Serine/threonine protein kinase (SPS1) (PDB:6G4J)			MSFTIPFGSLIPSRPPPPPPGPAAQPLAITASAASSSSSSSAASSSTSLYRPFRQSTATSGHAPSILSQSTNSMIGSAANPTSPSLSGSNLPLQPNPTTIVRRGFAKLKEDGLRSWIWSQRWLILREQTLTFHKNETTSTAAALIFLKEITNVSRTDLRPYCLEVETKD-KTYNLALKNDEELYGWMDDIYSRSPLMGVSNPTNFVHQVHVGFDAVSGAFTGLPEQWTRLLTSSAITKEDYAKNPQAVLDVLEFYTDIQKRENEEYPIGSGHQHHQSTDNAKLDHYNQ-QQQQHQHHQQQHSESSNHSSPNLQNNNSQLNQGSAGYSSYPSPRIAPTPGSQQHSDGGSDGQSSFPRINNQQSSQTRPNLVPQRVAPTAPSAAPGSGGLKPLSLSSSASPRPPVSTTKESSKPLSAAKAQGPKPLTLGQPRTNGTPVPGSTKPPSSNSIPTKTPPSTTTSSAQDEQPAQAPIKALQTVKKQ-EAKQNERRISSLTEAQIMAKLRSVVSPQDPNQIYAKIKKVGQGASGSVYVAKVLSNGSKVAIKQMDLKVQPRKELIVNEILVMKESQHPNIVNFLDSFIVRE-TELWVVMEFMEGGALTDVIDNNTMEEDQIASICFESCKGLQHLHNQSIIHRDIKSDNVLLDAQGHVKITDFGFCAKLTDQKSKRATMVGTPYWMAPEVVKQKEYGAKVDIWSLGIMAIEMIENEPPYLDEEPLKALYLIATNGTPTLKKPERLSK-ELKNFLAVCLCVDVKSRATADELTQHEFLKKSCSLAGLAPL---LKFKTSVR-------
206391	GC_00001481	ALL_SPLITS	PST_W025a	16363	54	113	5	0	0.887693545318318	0.813484890135777	0.848970656032039	16363	ChrUn	PF00069.31	Protein kinase domain	T	Signal transduction mechanisms	COG0515	Serine/threonine protein kinase (SPS1) (PDB:6G4J)			MSFTIPFGSLIPSRPPPPPPGPAAQPLAITASAASSSSSSSAASSSTSLYRPFRQSTATSGHAPSILSQSTNSMIGSAANPTSPSLSGSNLPLQPNPTTIVRRGFAKLKEDGLRSWIWSQRWLILREQTLTFHKNETTSTAAALIFLKEITNVSRTDLRPYCLEVETKD-KTYNLALKNDEELYGWMDDIYSRSPLMGVSNPTNFVHQVHVGFDAVSGAFTGLPEQWTRLLTSSAITKEDYAKNPQAVLDVLEFYTDIQKRENEEYPIGSGHQHHQSTDNAKLDHYNQ-QQQQHQHHQQQHSESSNHSSPNLQNNNSQLNQGSAGYSSYPSPRIAPTPGSQQHSDGGSDGQSSFPRINNQQSSQTRPNLVPQRVAPTAPSAAPGSGGLKPLSLSSSASPRPPVSTTKESSKPLSAAKAQGPKPLTLGQPRTNGTPVPGSTKPPSSNSIPTKTPPSTTTSSAQDEQPAQAPIKALQTVKKQ-EAKQNERRISSLTEAQIMAKLRSVVSPQDPNQIYAKIKKVGQGASGSVYVAKVLSNGSKVAIKQMDLKVQPRKELIVNEILVMKESQHPNIVNFLDSFIVRE-TELWVVMEFMEGGALTDVIDNNTMEEDQIASICFESCKGLQHLHNQSIIHRDIKSDNVLLDAQGHVKITDFGFCAKLTDQKSKRATMVGTPYWMAPEVVKQKEYGAKVDIWSLGIMAIEMIENEPPYLDEEPLKALYLIATNGTPTLKKPERLSK-ELKNFLAVCLCVDVKSRATADELTQHEFLKKSCSLAGLAPL---LKFKTSVR-------
206392	GC_00001481	ALL_SPLITS	PST_W025a	5484	54	113	5	0	0.887693545318318	0.813484890135777	0.848970656032039	5484	Chr_11	PF00069.31	Protein kinase domain	T|M	Signal transduction mechanisms|Cell wall/membrane/envelope biogenesis	COG0515|COG2815	Serine/threonine protein kinase (SPS1) (PDB:6G4J)|PASTA domain, binds beta-lactams (PASTA)			-------------------------------------------------------------------------------------------MTRPAPTTIVRSGSAKLKEDGLRSWIWSQRWVILREETLSFHKTQTSSTPAGLVLLKEVINVTRTDLKPYCLEVETKDGGTFNLALESDEILYGWMDDIYSRSPLVGVSNPTDFVHQVHVGFDAISGAFTGLPEQWTKLLTSSAITKEDYANNPQAVIDALEFYTDVQKGEDELDPFAYGHHHH--------------QQQQHQ-------------SSNL---------------------------------------ITFPRINNQLRSQTRPNLIPQRVAPVPPSAVRGIGGPKP-------TRRPTVQASTESPKPLAPVKIQAPEPPRLDNARTNATPAIVGTAKPTGRALTIK--PTIVPTQGNDQPPPPIPPKPSEALKKQAEAKLKQIRNSDLTEAQLLSKLRMVVSTQDPQEIYAKIKKVGQGASGSVYVAKDLKNGSKVAIKQMNVKLQMRKDLIVNEILVMKESPHPNIVNFLDSFILFDHSEIWVVMEFMEGGPLTDIIENNNLKEDQIACICLQSCKGLQHLHNQNIIHRDIKSDNVLLDRQGRVKITDFGFCAKLTKQKSKRETMVGTTYWMAPEIVKHKQYGSKVDIWSLGIMVIEMIENEPPYLNEEPLKALYLIATTGTPQLKKPERLSN-ELKSFLQLCLSVDVKSRATSDELIQHDFLTKSCKVKHLAPL---LKFKPLIK-------
206393	GC_00001481	ALL_SPLITS	PST_W025b	12723	54	113	5	0	0.887693545318318	0.813484890135777	0.848970656032039	12723	Chr_11	PF00069.31	Protein kinase domain	T|M	Signal transduction mechanisms|Cell wall/membrane/envelope biogenesis	COG0515|COG2815	Serine/threonine protein kinase (SPS1) (PDB:6G4J)|PASTA domain, binds beta-lactams (PASTA)			-------------------------------------------------------------------------------------------MTRPAPTTIVRSGSAKLKEDGLRSWIWSQRWVILREETLSFHKTQTSSTPAGLVLLKEVINVTRTDLKPYCLEVETKDGGTFNLALESDEILYGWMDDIYSRSPLVGVSNPTDFVHQVHVGFDAISGAFTGLPEQWTKLLTSSAITKEDYANNPQAVIDALEFYTDVQKGEDELDPFAYGHHHH--------------QQQQHQ-------------SSNL---------------------------------------ITFPRINNQLRSQTRPNLIPQRVAPVPPSAVRGIGGPKP-------TRRPTVQASTESPKPLAPVKIQAPEPPRLDNARTNATPAIVGTAKPTGRALTIK--PTIVPTQGNDQPPPPIPPKPSEALKKQAEAKLKQIRNSDLTEAQLLSKLRMVVSTQDPQEIYAKIKKVGQGASGSVYVAKDLKNGSKVAIKQMNVKLQMRKDLIVNEILVMKESPHPNIVNFLDSFILFDHSEIWVVMEFMEGGPLTDIIENNNLKEDQIACICLQSCKGLQHLHNQNIIHRDIKSDNVLLDRQGRVKITDFGFCAKLTKQKSKRETMVGTTYWMAPEIVKHKQYGSKVDIWSLDIMVIEMIENEPPYLNEEPLKALYLIATTGTPQLKKPERLSN-ELKSFLQLCLSVDVKSRATSDELIQHDFLTKSCKVKHLAPL---LKFKPLIK-------
206394	GC_00001481	ALL_SPLITS	PST_W029a	15316	54	113	5	0	0.887693545318318	0.813484890135777	0.848970656032039	15316	Chr_6	PF00069.31	Protein kinase domain	T	Signal transduction mechanisms	COG0515	Serine/threonine protein kinase (SPS1) (PDB:6G4J)			MSFTIPFGSLIPSRPPPPPPGPAAQPLAITASAASSSSSSSAASSSTSLYRPFRQSTATSGHAPSILSQSTNSMIGSAANPTSPSLSGSNLPLQPNPTTIVRRGFAKLKEDGLRSWIWSQRWLILREQTLTFHKNETTSTAAALIFLKEITNVSRTDLRPYCLEVETKD-KTYNLALKNDEELYGWMDDIYSRSPLMGVSNPTNFVHQVHVGFDAVSGAFTGLPEQWTRLLTSSAITKEDYAKNPQAVLDVLEFYTDIQKRENEEYPIGSGHQHHQSTDNAKLDHYNQ-QQQQHQHHQQQHSESSNHSSPNLQNNNSQLNQGSAGYSSYPSPRIAPTPGSQQHSDGGSDGQSSFPRINNQQSSQTRPNLVPQRVAPTAPSAAPGSGGLKPLSLSSSASPRPPVSTTKESSKPLSAAKAQGPKPLTLGQPRTNGTPVPGSTKPPSSNSIPTKTPPSTTTSSAQDEQPAQAPIKALQTVKKQ-EAKQNERRISSLTEAQIMAKLRSVVSPQDPNQIYAKIKKVGQGASGSVYVAKVLSNGSKVAIKQMDLKVQPRKELIVNEILVMKESQHPNIVNFLDSFIVRE-TELWVVMEFMEGGALTDVIDNNTMEEDQIASICFESCKGLQHLHNQSIIHRDIKSDNVLLDAQGHVKITDFGFCAKLTDQKSKRATMVGTPYWMAPEVVKQKEYGAKVDIWSLGIMAIEMIENEPPYLDEEPLKALYLIATNGTPTLKKPERLSK-ELKNFLAVCLCVDVKSRATADELTQHEFLKKSCSLAGLAPL---LKFKTSVR-------
206395	GC_00001481	ALL_SPLITS	PST_W029a	8719	54	113	5	0	0.887693545318318	0.813484890135777	0.848970656032039	8719	Chr_11	PF00069.31	Protein kinase domain	T|M	Signal transduction mechanisms|Cell wall/membrane/envelope biogenesis	COG0515|COG2815	Serine/threonine protein kinase (SPS1) (PDB:6G4J)|PASTA domain, binds beta-lactams (PASTA)			-------------------------------------------------------------------------------------------MTRPAPTTIVRSGSAKLKEDGLRSWIWSQRWVILREETLSFHKTQTSSTPAGLVLLKEVINVTRTDLKPYCLEVETKDGGTFNLALESDEILYGWMDDIYSRSPLVGVSNPTDFVHQVHVGFDAISGAFTGLPEQWTKLLTSSAITKEDYANNPQAVIDALEFYTDVQKGEDELDPFAYGHHHH--------------QQQQHQ-------------SSNL---------------------------------------ITFPRINNQLRSQTRPNLIPQRVAPVPPSAVRGIGGPKP-------TRRPTVQASTESPKPLAPVKIQAPEPPRLDNARTNATPAIVGTAKPTGRALTIK--PTIVPTQGNDQPPPPIPPKPSEALKKQAEAKLKQIRNSDLTEAQLLSKLRMVVSTQDPQEIYAKIKKVGQGASGSVYVAKDLKNGSKVAIKQMNVKLQMRKDLIVNEILVMKESPHPNIVNFLDSFILFDHSEIWVVMEFMEGGPLTDIIENNNLKEDQIACICLQSCKGLQHLHNQNIIHRDIKSDNVLLDRQGRVKITDFGFCAKLTKQKSKRETMVGTTYWMAPEIVKHKQYGSKVDIWSLGIMVIEMIENEPPYLNEEPLKALYLIATTGTPQLKKPERLSN-ELKSFLQLCLSVDVKSRATSDELIQHDFLTKSCKVKHLAPL---LKFKPLIK-------
206396	GC_00001481	ALL_SPLITS	PST_W029b	5452	54	113	5	0	0.887693545318318	0.813484890135777	0.848970656032039	5452	Chr_10	PF00069.31	Protein kinase domain	T	Signal transduction mechanisms	COG0515	Serine/threonine protein kinase (SPS1) (PDB:6G4J)			MSFTIPFGSLIPSRPPPPPPGPAAQPLAITASAASSSSSSSAASSSTSLYRPFRQSTATSGHAPSILSQSTNSMIGSAANPTSPSLSGSNLPLQPNPTTIVRRGFAKLKEDGLRSWIWSQRWLILREQTLTFHKNETTSTAAALIFLKEITNVSRTDLRPYCLEVETKD-KTYNLALKNDEELYGWMDDIYSRSPLMGVSNPTNFVHQVHVGFDAVSGAFTGLPEQWTRLLTSSAITKEDYAKNPQAVLDVLEFYTDIQKRENEEYPIGSGHQHHQSTDNAKLDHYNQ-QQQQHQHHQQQHSESSNHSSPNLQNNNSQLNQGSAGYSSYPSPRIAPTPGSQQHSDGGSDGQSSFPRINNQQSSQTRPNLVPQRVAPTAPSAAPGSGGLKPLSLSSSASPRPPVSTTKESSKPLSAAKAQGPKPLTLGQPRTNGTPVPGSTKPPSSNSIPTKTPPSTTTSSAQDEQPAQAPIKALQTVKKQ-EAKQNERRISSLTEAQIMAKLRSVVSPQDPNQIYAKIKKVGQGASGSVYVAKVLSNGSKVAIKQMDLKVQPRKELIVNEILVMKESQHPNIVNFLDSFIVRE-TELWVVMEFMEGGALTDVIDNNTMEEDQIASICFESCKGLQHLHNQSIIHRDIKSDNVLLDAQGHVKITDFGFCAKLTDQKSKRATMVGTPYWMAPEVVKQKEYGAKVDIWSLGIMAIEMIENEPPYLDEEPLKALYLIATNGTPTLKKPERLSK-ELKNFLAVCLCVDVKSRATADELTQHEFLKKSCSLAGLAPL---LKFKTSVR-------
206397	GC_00001481	ALL_SPLITS	PST_W029b	9417	54	113	5	0	0.887693545318318	0.813484890135777	0.848970656032039	9417	Chr_11	PF00069.31	Protein kinase domain	T|M	Signal transduction mechanisms|Cell wall/membrane/envelope biogenesis	COG0515|COG2815	Serine/threonine protein kinase (SPS1) (PDB:6G4J)|PASTA domain, binds beta-lactams (PASTA)			-------------------------------------------------------------------------------------------MTRPAPTTIVRSGSAKLKEDGLRSWIWSQRWVILREETLSFHKTQTSSTPAGLVLLKEVINVTRTDLKPYCLEVETKDGGTFNLALESDEILYGWMDDIYSRSPLVGVSNPTDFVHQVHVGFDAISGAFTGLPEQWTKLLTSSAITKEDYANNPQAVIDALEFYTDVQKGEDELDPFAYGHHHH--------------QQQQHQ-------------SSNL---------------------------------------ITFPRINNQLRSQTRPNLIPQRVAPVPPSAVRGIGGPKP-------TRRPTVQASTESPKPLAPVKIQAPEPPRLDNARTNATPAIVGTAKPTGRALTIK--PTIVPTQGNDQPPPPIPPKPSEALKKQAEAKLKQIRNSDLTEAQLLSKLRMVVSTQDPQEIYAKIKKVGQGASGSVYVAKDLKNGSKVAIKQMNVKLQMRKDLIVNEILVMKESPHPNIVNFLDSFILFDHSEIWVVMEFMEGGPLTDIIENNNLKEDQIACICLQSCKGLQHLHNQNIIHRDIKSDNVLLDRQGRVKITDFGFCAKLTKQKSKRETMVGTTYWMAPEIVKHKQYGSKVDIWSLDIMVIEMIENEPPYLNEEPLKALYLIATTGTPQLKKPERLSN-ELKSFLQLCLSVDVKSRATSDELIQHDFLTKSCKVKHLAPL---LKFKPLIK-------
206398	GC_00001481	ALL_SPLITS	PST_W039a	15240	54	113	5	0	0.887693545318318	0.813484890135777	0.848970656032039	15240	Chr_9	PF00069.31	Protein kinase domain	T	Signal transduction mechanisms	COG0515	Serine/threonine protein kinase (SPS1) (PDB:6G4J)			MSFTIPFGSLIPSRPPPPPPGPAAQPLAITASAASSSSSSSAASSSTSLYRPFRQSTATSGHAPSILSQSTNSMIGSAANPTSPSLSGSNLPLQPNPTTIVRRGFAKLKEDGLRSWIWSQRWLILREQTLTFHKNETTSTAAALIFLKEITNVSRTDLRPYCLEVETKD-KTYNLALKNDEELYGWMDDIYSRSPLMGVSNPTNFVHQVHVGFDAVSGAFTGLPEQWTRLLTSSAITKEDYAKNPQAVLDVLEFYTDIQKRENEEYPIGSGHQHHQSTDNAKLDHYNQ-QQQQHQHHQQQHSESSNHSSPNLQNNNSQLNQGSAGYSSYPSPRIAPTPGSQQHSDGGSDGQSSFPRINNQQSSQTRPNLVPQRVAPTAPSAAPGSGGLKPLSLSSSASPRPPVSTTKESSKPLSAAKAQGPKPLTLGQPRTNGTPVPGSTKPPSSNSIPTKTPPSTTTSSAQDEQPAQAPIKALQTVKKQ-EAKQNERRISSLTEAQIMAKLRSVVSPQDPNQIYAKIKKVGQGASGSVYVAKVLSNGSKVAIKQMDLKVQPRKELIVNEILVMKESQHPNIVNFLDSFIVRE-TELWVVMEFMEGGALTDVIDNNTMEEDQIASICFESCKGLQHLHNQSIIHRDIKSDNVLLDAQGHVKITDFGFCAKLTDQKSKRATMVGTPYWMAPEVVKQKEYGAKVDIWSLGIMAIEMIENEPPYLDEEPLKALYLIATNGTPTLKKPERLSK-ELKNFLAVCLCVDVKSRATADELTQHEFLKKSCSLAGLAPL---LKFKTSVR-------
206399	GC_00001481	ALL_SPLITS	PST_W039a	7469	54	113	5	0	0.887693545318318	0.813484890135777	0.848970656032039	7469	Chr_10	PF00069.31	Protein kinase domain	T|M	Signal transduction mechanisms|Cell wall/membrane/envelope biogenesis	COG0515|COG2815	Serine/threonine protein kinase (SPS1) (PDB:6G4J)|PASTA domain, binds beta-lactams (PASTA)			-------------------------------------------------------------------------------------------MTRPAPTTIVRSGSAKLKEDGLRSWIWSQRWVILREETLSFHKTQTSSTPAGLVLLKEVINVTRTDLKPYCLEVETKDGGTFNLALESDEILYGWMDDIYSRSPLVGVSNPTDFVHQVHVGFDAISGAFTGLPEQWTKLLTSSAITKEDYANNPQAVIDALEFYTDVQKGEDELDPFAYGHHHH--------------QQQQHQ-------------SSNL---------------------------------------ITFPRINNQLRSQTRPNLIPQRVAPVPPSAVRGIGGPKP-------TRRPTVQASTESPKPLAPVKIQAPEPPRLDNARTNATPAIVGTAKPTGRALTIK--PTIVPTQGNDQPPPPIPPKPSEALKKQAEAKLKQIRNSDLTEAQLLSKLRMVVSTQDPQEIYAKIKKVGQGASGSVYVAKDLKNGSKVAIKQMNVKLQMRKDLIVNEILVMKESPHPNIVNFLDSFILFDHSEIWVVMEFMEGGPLTDIIENNNLKEDQIACICLQSCKGLQHLHNQNIIHRDIKSDNVLLDRQGRVKITDFGFCAKLTKQKSKRETMVGTTYWMAPEIVKHKQYGSKVDIWSLGIMVIEMIENEPPYLNEEPLKALYLIATTGTPQLKKPERLSN-ELKSFLQLCLSVDVKSRATSDELIQHDFLTKSCKVKHLAPL---LKFKPLIK-------
206400	GC_00001481	ALL_SPLITS	PST_W039b	14939	54	113	5	0	0.887693545318318	0.813484890135777	0.848970656032039	14939	Chr_9	PF00069.31	Protein kinase domain	T	Signal transduction mechanisms	COG0515	Serine/threonine protein kinase (SPS1) (PDB:6G4J)			MSFTIPFGSLIPSRPPPPPPGPAAQPLAITASAASSSSSSSAASSSTSLYRPFRQSTATSGHAPSILSQSTNSMIGSAANPTSPSLSGSNLPLQPNPTTIVRRGFAKLKEDGLRSWIWSQRWLILREQTLTFHKNETTSTAAALIFLKEITNVSRTDLRPYCLEVETKD-KTYNLALKNDEELYGWMDDIYSRSPLMGVSNPTNFVHQVHVGFDAVSGAFTGLPEQWTRLLTSSAITKEDYAKNPQAVLDVLEFYTDIQKRENEEYPIGSGHQHHQSTDNAKLDHYNQ-QQQQHQHHQQQHSESSNHSSPNLQNNNSQLNQGSAGYSSYPSPRIAPTPGSQQHSDGGSDGQSSFPRINNQQSSQTRPNLVPQRVAPTAPSAAPGSGGLKPLSLSSSASPRPPVSTTKESSKPLSAAKAQGPKPLTLGQPRTNGTPVPGSTKPPSSNSIPTKTPPSTTTSSAQDEQPAQAPIKALQTVKKQ-EAKQNERRISSLTEAQIMAKLRSVVSPQDPNQIYAKIKKVGQGASGSVYVAKVLSNGSKVAIKQMDLKVQPRKELIVNEILVMKESQHPNIVNFLDSFIVRE-TELWVVMEFMEGGALTDVIDNNTMEEDQIASICFESCKGLQHLHNQSIIHRDIKSDNVLLDAQGHVKITDFGFCAKLTDQKSKRATMVGTPYWMAPEVVKQKEYGAKVDIWSLGIMAIEMIENEPPYLDEEPLKALYLIATNGTPTLKKPERLSK-ELKNFLAVCLCVDVKSRATADELTQHEFLKKSCSLAGLAPL---LKFKTSVR-------
206401	GC_00001481	ALL_SPLITS	PST_W039b	7564	54	113	5	0	0.887693545318318	0.813484890135777	0.848970656032039	7564	Chr_10	PF00069.31	Protein kinase domain	T|M	Signal transduction mechanisms|Cell wall/membrane/envelope biogenesis	COG0515|COG2815	Serine/threonine protein kinase (SPS1) (PDB:6G4J)|PASTA domain, binds beta-lactams (PASTA)			-------------------------------------------------------------------------------------------MTRPAPTTIVRSGSAKLKEDGLRSWIWSQRWVILREETLSFHKTQTSSTPAGLVLLKEVINVTRTDLKPYCLEVETKDGGTFNLALESDEILYGWMDDIYSRSPLVGVSNPTDFVHQVHVGFDAISGAFTGLPEQWTKLLTSSAITKEDYANNPQAVIDALEFYTDVQKGEDELDPFAYGHHHH--------------QQQQHQ-------------SSNL---------------------------------------ITFPRINNQLRSQTRPNLIPQRVAPVPPSAVRGIGGPKP-------TRRPTVQASTESPKPLAPVKIQAPEPPRLDNARTNATPAIVGTAKPTGRALTIK--PTIVPTQGNDQPPPPIPPKPSEALKKQAEAKLKQIRNSDLTEAQLLSKLRMVVSTQDPQEIYAKIKKVGQGASGSVYVAKDLKNGSKVAIKQMNVKLQMRKDLIVNEILVMKESPHPNIVNFLDSFILFDHSEIWVVMEFMEGGPLTDIIENNNLKEDQIACICLQSCKGLQHLHNQNIIHRDIKSDNVLLDRQGRVKITDFGFCAKLTKQKSKRETMVGTTYWMAPEIVKHKQYGSKVDIWSLGIMVIEMIENEPPYLNEEPLKALYLIATTGTPQLKKPERLSN-ELKSFLQLCLSVDVKSRATSDELIQHDFLTKSCKVKHLAPL---LKFKPLIK-------
206402	GC_00001481	ALL_SPLITS	PST_W048a	14478	54	113	5	0	0.887693545318318	0.813484890135777	0.848970656032039	14478	Chr_6	PF00069.31	Protein kinase domain	T	Signal transduction mechanisms	COG0515	Serine/threonine protein kinase (SPS1) (PDB:6G4J)			MSFTIPFGSLIPSRPPPPPPGPAAQPLAITASAASSSSSSSAASSSTSLYRPFRQSTATSGHAPSILSQSTNSMIGSAANPTSPSLSGSNLPLQPNPTTIVRRGFAKLKEDGLRSWIWSQRWLILREQTLTFHKNETTSTAAALIFLKEITNVSRTDLRPYCLEVETKD-KTYNLALKNDEELYGWMDDIYSRSPLMGVSNPTNFVHQVHVGFDAVSGAFTGLPEQWTRLLTSSAITKEDYAKNPQAVLDVLEFYTDIQKRENEEYPIGSGHQHHQSTDNAKLDHYNQ-QQQQHQHHQQQHSESSNHSSPNLQNNNSQLNQGSAGYSSYPSPRIAPTPGSQQHSDGGSDGQSSFPRINNQQSSQTRPNLVPQRVAPTAPSAAPGSGGLKPLSLSSSASPRPPVSTTKESSKPLSAAKAQGPKPLTLGQPRTNGTPVPGSTKPPSSNSIPTKTPPSTTTSSAQDEQPAQAPIKALQTVKKQ-EAKQNERRISSLTEAQIMAKLRSVVSPQDPNQIYAKIKKVGQGASGSVYVAKVLSNGSKVAIKQMDLKVQPRKELIVNEILVMKESQHPNIVNFLDSFIVRE-TELWVVMEFMEGGALTDVIDNNTMEEDQIASICFESCKGLQHLHNQSIIHRDIKSDNVLLDAQGHVKITDFGFCAKLTDQKSKRATMVGTPYWMAPEVVKQKEYGAKVDIWSLGIMAIEMIENEPPYLDEEPLKALYLIATNGTPTLKKPERLSK-ELKNFLAVCLCVDVKSRATADELTQHEFLKKSCSLAGLAPL---LKFKTSVR-------
206403	GC_00001481	ALL_SPLITS	PST_W048a	7321	54	113	5	0	0.887693545318318	0.813484890135777	0.848970656032039	7321	Chr_11	PF00069.31	Protein kinase domain	T|M	Signal transduction mechanisms|Cell wall/membrane/envelope biogenesis	COG0515|COG2815	Serine/threonine protein kinase (SPS1) (PDB:6G4J)|PASTA domain, binds beta-lactams (PASTA)			-------------------------------------------------------------------------------------------MTRPAPTTIVRSGSAKLKEDGLRSWIWSQRWVILREETLSFHKTQTSSTPAGLVLLKEVINVTRTDLKPYCLEVETKDGGTFNLALESDEILYGWMDDIYSRSPLVGVSNPTDFVHQVHVGFDAISGAFTGLPEQWTKLLTSSAITKEDYANNPQAVIDALEFYTDVQKGEDELDPFAYGHHHH--------------QQQQHQ-------------SSNL---------------------------------------ITFPRINNQLRSQTRPNLIPQRVAPVPPSAVRGIGGPKP-------TRRPTVQASTESPKPLAPVKIQAPEPPRLDNARTNATPAIVGTAKPTGRALTIK--PTIVPTQGNDQPPPPIPPKPSEALKKQAEAKLKQIRNSDLTEAQLLSKLRMVVSTQDPQEIYAKIKKVGQGASGSVYVAKDLKNGSKVAIKQMNVKLQMRKDLIVNEILVMKESPHPNIVNFLDSFILFDHSEIWVVMEFMEGGPLTDIIENNNLKEDQIACICLQSCKGLQHLHNQNIIHRDIKSDNVLLDRQGRVKITDFGFCAKLTKQKSKRETMVGTTYWMAPEIVKHKQYGSKVDIWSLGIMVIEMIENEPPYLNEEPLKALYLIATTGTPQLKKPERLSN-ELKSFLQLCLSVDVKSRATSDELIQHDFLTKSCKVKHLAPL---LKFKPLIK-------
206404	GC_00001481	ALL_SPLITS	PST_W048b	3281	54	113	5	0	0.887693545318318	0.813484890135777	0.848970656032039	3281	Chr_10	PF00069.31	Protein kinase domain	T	Signal transduction mechanisms	COG0515	Serine/threonine protein kinase (SPS1) (PDB:6G4J)			MSFTIPFGSLIPSRPPPPPPGPAAQPLAITASAASSSSSSSAASSSTSLYRPFRQSTATSGHAPSILSQSTNSMIGSAANPTSPSLSGSNLPLQPNPTTIVRRGFAKLKEDGLRSWIWSQRWLILREQTLTFHKNETTSTAAALIFLKEITNVSRTDLRPYCLEVETKD-KTYNLALKNDEELYGWMDDIYSRSPLMGVSNPTNFVHQVHVGFDAVSGAFTGLPEQWTRLLTSSAITKEDYAKNPQAVLDVLEFYTDIQKRENEEYPIGSGHQHHQSTDNAKLDHYNQ-QQQQHQHHQQQHSESSNHSSPNLQNNNSQLNQGSAGYSSYPSPRIAPTPGSQQHSDGGSDGQSSFPRINNQQSSQTRPNLVPQRVAPTAPSAAPGSGGLKPLSLSSSASPRPPVSTTKESSKPLSAAKAQGPKPLTLGQPRTNGTPVPGSTKPPSSNSIPTKTPPSTTTSSAQDEQPAQAPIKALQTVKKQ-EAKQNERRISSLTEAQIMAKLRSVVSPQDPNQIYAKIKKVGQGASGSVYVAKVLSNGSKVAIKQMDLKVQPRKELIVNEILVMKESQHPNIVNFLDSFIVRE-TELWVVMEFMEGGALTDVIDNNTMEEDQIASICFESCKGLQHLHNQSIIHRDIKSDNVLLDAQGHVKITDFGFCAKLTDQKSKRATMVGTPYWMAPEVVKQKEYGAKVDIWSLGIMAIEMIENEPPYLDEEPLKALYLIATNGTPTLKKPERLSK-ELKNFLAVCLCVDVKSRATADELTQHEFLKKSCSLAGLAPL---LKFKTSVR-------
206405	GC_00001481	ALL_SPLITS	PST_W048b	7852	54	113	5	0	0.887693545318318	0.813484890135777	0.848970656032039	7852	Chr_11	PF00069.31	Protein kinase domain	T|M	Signal transduction mechanisms|Cell wall/membrane/envelope biogenesis	COG0515|COG2815	Serine/threonine protein kinase (SPS1) (PDB:6G4J)|PASTA domain, binds beta-lactams (PASTA)			-------------------------------------------------------------------------------------------MTRPAPTTIVRSGSAKLKEDGLRSWIWSQRWVILREETLSFHKTQTSSTPAGLVLLKEVINVTRTDLKPYCLEVETKDGGTFNLALESDEILYGWMDDIYSRSPLVGVSNPTDFVHQVHVGFDAISGAFTGLPEQWTKLLTSSAITKEDYANNPQAVIDALEFYTDVQKGEDELDPFAYGHHHH--------------QQQQHQ-------------SSNL---------------------------------------ITFPRINNQLRSQTRPNLIPQRVAPVPPSAVRGIGGPKP-------TRRPTVQASTESPKPLAPVKIQAPEPPRLDNARTNATPAIVGTAKPTGRALTIK--PTIVPTQGNDQPPPPIPPKPSEALKKQAEAKLKQIRNSDLTEAQLLSKLRMVVSTQDPQEIYAKIKKVGQGASGSVYVAKDLKNGSKVAIKQMNVKLQMRKDLIVNEILVMKESPHPNIVNFLDSFILFDHSEIWVVMEFMEGGPLTDIIENNNLKEDQIACICLQSCKGLQHLHNQNIIHRDIKSDNVLLDRQGRVKITDFGFCAKLTKQKSKRETMVGTTYWMAPEIVKHKQYGSKVDIWSLDIMVIEMIENEPPYLNEEPLKALYLIATTGTPQLKKPERLSN-ELKSFLQLCLSVDVKSRATSDELIQHDFLTKSCKVKHLAPL---LKFKPLIK-------
206406	GC_00001481	ALL_SPLITS	PST_W052a	15468	54	113	5	0	0.887693545318318	0.813484890135777	0.848970656032039	15468	Chr_6	PF00069.31	Protein kinase domain	T	Signal transduction mechanisms	COG0515	Serine/threonine protein kinase (SPS1) (PDB:6G4J)			MSFTIPFGSLIPSRPPPPPPGPAAQPLAITASAASSSSSSSAASSSTSLYRPFRQSTATSGHAPSILSQSTNSMIGSAANPTSPSLSGSNLPLQPNPTTIVRRGFAKLKEDGLRSWIWSQRWLILREQTLTFHKNETTSTAAALIFLKEITNVSRTDLRPYCLEVETKD-KTYNLALKNDEELYGWMDDIYSRSPLMGVSNPTNFVHQVHVGFDAVSGAFTGLPEQWTRLLTSSAITKEDYAKNPQAVLDVLEFYTDIQKRENEEYPIGSGHQHHQSTDNAKLDHYNQ-QQQQHQHHQQQHSESSNHSSPNLQNNNSQLNQGSAGYSSYPSPRIAPTPGSQQHSDGGSDGQSSFPRINNQQSSQTRPNLVPQRVAPTAPSAAPGSGGLKPLSLSSSASPRPPVSTTKESSKPLSAAKAQGPKPLTLGQPRTNGTPVPGSTKPPSSNSIPTKTPPSTTTSSAQDEQPAQAPIKALQTVKKQ-EAKQNERRISSLTEAQIMAKLRSVVSPQDPNQIYAKIKKVGQGASGSVYVAKVLSNGSKVAIKQMDLKVQPRKELIVNEILVMKESQHPNIVNFLDSFIVRE-TELWVVMEFMEGGALTDVIDNNTMEEDQIASICFESCKGLQHLHNQSIIHRDIKSDNVLLDAQGHVKITDFGFCAKLTDQKSKRATMVGTPYWMAPEVVKQKEYGAKVDIWSLGIMAIEMIENEPPYLDEEPLKALYLIATNGTPTLKKPERLSK-ELKNFLAVCLCVDVKSRATADELTQHEFLKKSCSLAGLAPL---LKFKTSVR-------
206407	GC_00001481	ALL_SPLITS	PST_W052a	8452	54	113	5	0	0.887693545318318	0.813484890135777	0.848970656032039	8452	Chr_11	PF00069.31	Protein kinase domain	T|M	Signal transduction mechanisms|Cell wall/membrane/envelope biogenesis	COG0515|COG2815	Serine/threonine protein kinase (SPS1) (PDB:6G4J)|PASTA domain, binds beta-lactams (PASTA)			-------------------------------------------------------------------------------------------MTRPAPTTIVRSGSAKLKEDGLRSWIWSQRWVILREETLSFHKTQTSSTPAGLVLLKEVINVTRTDLKPYCLEVETKDGGTFNLALESDEILYGWMDDIYSRSPLVGVSNPTDFVHQVHVGFDAISGAFTGLPEQWTKLLTSSAITKEDYANNPQAVIDALEFYTDVQKGEDELDPFAYGHHHH--------------QQQQHQ-------------SSNL---------------------------------------ITFPRINNQLRSQTRPNLIPQRVAPVPPSAVRGIGGPKP-------TRRPTVQASTESPKPLAPVKIQAPEPPRLDNARTNATPAIVGTAKPTGRALTIK--PTIVPTQGNDQPPPPIPPKPSEALKKQAEAKLKQIRNSDLTEAQLLSKLRMVVSTQDPQEIYAKIKKVGQGASGSVYVAKDLKNGSKVAIKQMNVKLQMRKDLIVNEILVMKESPHPNIVNFLDSFILFDHSEIWVVMEFMEGGPLTDIIENNNLKEDQIACICLQSCKGLQHLHNQNIIHRDIKSDNVLLDRQGRVKITDFGFCAKLTKQKSKRETMVGTTYWMAPEIVKHKQYGSKVDIWSLGIMVIEMIENEPPYLNEEPLKALYLIATTGTPQLKKPERLSN-ELKSFLQLCLSVDVKSRATSDELIQHDFLTKSCKVKHLAPL---LKFKPLIK-------
206408	GC_00001481	ALL_SPLITS	PST_W052b	6310	54	113	5	0	0.887693545318318	0.813484890135777	0.848970656032039	6310	Chr_10	PF00069.31	Protein kinase domain	T	Signal transduction mechanisms	COG0515	Serine/threonine protein kinase (SPS1) (PDB:6G4J)			MSFTIPFGSLIPSRPPPPPPGPAAQPLAITASAASSSSSSSAASSSTSLYRPFRQSTATSGHAPSILSQSTNSMIGSAANPTSPSLSGSNLPLQPNPTTIVRRGFAKLKEDGLRSWIWSQRWLILREQTLTFHKNETTSTAAALIFLKEITNVSRTDLRPYCLEVETKD-KTYNLALKNDEELYGWMDDIYSRSPLMGVSNPTNFVHQVHVGFDAVSGAFTGLPEQWTRLLTSSAITKEDYAKNPQAVLDVLEFYTDIQKRENEEYPIGSGHQHHQSTDNAKLDHYNQ-QQQQHQHHQQQHSESSNHSSPNLQNNNSQLNQGSAGYSSYPSPRIAPTPGSQQHSDGGSDGQSSFPRINNQQSSQTRPNLVPQRVAPTAPSAAPGSGGLKPLSLSSSASPRPPVSTTKESSKPLSAAKAQGPKPLTLGQPRTNGTPVPGSTKPPSSNSIPTKTPPSTTTSSAQDEQPAQAPIKALQTVKKQ-EAKQNERRISSLTEAQIMAKLRSVVSPQDPNQIYAKIKKVGQGASGSVYVAKVLSNGSKVAIKQMDLKVQPRKELIVNEILVMKESQHPNIVNFLDSFIVRE-TELWVVMEFMEGGALTDVIDNNTMEEDQIASICFESCKGLQHLHNQSIIHRDIKSDNVLLDAQGHVKITDFGFCAKLTDQKSKRATMVGTPYWMAPEVVKQKEYGAKVDIWSLGIMAIEMIENEPPYLDEEPLKALYLIATNGTPTLKKPERLSK-ELKNFLAVCLCVDVKSRATADELTQHEFLKKSCSLAGLAPL---LKFKTSVR-------
206409	GC_00001481	ALL_SPLITS	PST_W052b	9912	54	113	5	0	0.887693545318318	0.813484890135777	0.848970656032039	9912	Chr_11	PF00069.31	Protein kinase domain	T|M	Signal transduction mechanisms|Cell wall/membrane/envelope biogenesis	COG0515|COG2815	Serine/threonine protein kinase (SPS1) (PDB:6G4J)|PASTA domain, binds beta-lactams (PASTA)			-------------------------------------------------------------------------------------------MTRPAPTTIVRSGSAKLKEDGLRSWIWSQRWVILREETLSFHKTQTSSTPAGLVLLKEVINVTRTDLKPYCLEVETKDGGTFNLALESDEILYGWMDDIYSRSPLVGVSNPTDFVHQVHVGFDAISGAFTGLPEQWTKLLTSSAITKEDYANNPQAVIDALEFYTDVQKGEDELDPFAYGHHHH--------------QQQQHQ-------------SSNL---------------------------------------ITFPRINNQLRSQTRPNLIPQRVAPVPPSAVRGIGGPKP-------TRRPTVQASTESPKPLAPVKIQAPEPPRLDNARTNATPAIVGTAKPTGRALTIK--PTIVPTQGNDQPPPPIPPKPSEALKKQAEAKLKQIRNSDLTEAQLLSKLRMVVSTQDPQEIYAKIKKVGQGASGSVYVAKDLKNGSKVAIKQMNVKLQMRKDLIVNEILVMKESPHPNIVNFLDSFILFDHSEIWVVMEFMEGGPLTDIIENNNLKEDQIACICLQSCKGLQHLHNQNIIHRDIKSDNVLLDRQGRVKITDFGFCAKLTKQKSKRETMVGTTYWMAPEIVKHKQYGSKVDIWSLDIMVIEMIENEPPYLNEEPLKALYLIATTGTPQLKKPERLSN-ELKSFLQLCLSVDVKSRATSDELIQHDFLTKSCKVKHLAPL---LKFKPLIK-------
206410	GC_00001481	ALL_SPLITS	PST_W053a	5791	54	113	5	0	0.887693545318318	0.813484890135777	0.848970656032039	5791	Chr_6	PF00069.31	Protein kinase domain	T	Signal transduction mechanisms	COG0515	Serine/threonine protein kinase (SPS1) (PDB:6G4J)			MSFTIPFGSLIPSRPPPPPPGPAAQPLAITASAASSSSSSSAASSSTSLYRPFRQSTATSGHAPSILSQSTNSMIGSAANPTSPSLSGSNLPLQPNPTTIVRRGFAKLKEDGLRSWIWSQRWLILREQTLTFHKNETTSTAAALIFLKEITNVSRTDLRPYCLEVETKD-KTYNLALKNDEELYGWMDDIYSRSPLMGVSNPTNFVHQVHVGFDAVSGAFTGLPEQWTRLLTSSAITKEDYAKNPQAVLDVLEFYTDIQKRENEEYPIGSGHQHHQSTDNAKLDHYNQ-QQQQHQHHQQQHSESSNHSSPNLQNNNSQLNQGSAGYSSYPSPRIAPTPGSQQHSDGGSDGQSSFPRINNQQSSQTRPNLVPQRVAPTAPSAAPGSGGLKPLSLSSSASPRPPVSTTKESSKPLSAAKAQGPKPLTLGQPRTNGTPVPGSTKPPSSNSIPTKTPPSTTTSSAQDEQPAQAPIKALQTVKKQ-EAKQNERRISSLTEAQIMAKLRSVVSPQDPNQIYAKIKKVGQGASGSVYVAKVLSNGSKVAIKQMDLKVQPRKELIVNEILVMKESQHPNIVNFLDSFIVRE-TELWVVMEFMEGGALTDVIDNNTMEEDQIASICFESCKGLQHLHNQSIIHRDIKSDNVLLDAQGHVKITDFGFCAKLTDQKSKRATMVGTPYWMAPEVVKQKEYGAKVDIWSLGIMAIEMIENEPPYLDEEPLKALYLIATNGTPTLKKPERLSK-ELKNFLAVCLCVDVKSRATADELTQHEFLKKSCSLAGLAPL---LKFKTSVR-------
206411	GC_00001481	ALL_SPLITS	PST_W053a	7864	54	113	5	0	0.887693545318318	0.813484890135777	0.848970656032039	7864	Chr_11	PF00069.31	Protein kinase domain	T|M	Signal transduction mechanisms|Cell wall/membrane/envelope biogenesis	COG0515|COG2815	Serine/threonine protein kinase (SPS1) (PDB:6G4J)|PASTA domain, binds beta-lactams (PASTA)			-------------------------------------------------------------------------------------------MTRPAPTTIVRSGSAKLKEDGLRSWIWSQRWVILREETLSFHKTQTSSTPAGLVLLKEVINVTRTDLKPYCLEVETKDGGTFNLALESDEILYGWMDDIYSRSPLVGVSNPTDFVHQVHVGFDAISGAFTGLPEQWTKLLTSSAITKEDYANNPQAVIDALEFYTDVQKGEDELDPFAYGHHHH--------------QQQQHQ-------------SSNL---------------------------------------ITFPRINNQLRSQTRPNLIPQRVAPVPPSAVRGIGGPKP-------TRRPTVQASTESPKPLAPVKIQAPEPPRLDNARTNATPAIVGTAKPTGRALTIK--PTIVPTQGNDQPPPPIPPKPSEALKKQAEAKLKQIRNSDLTEAQLLSKLRMVVSTQDPQEIYAKIKKVGQGASGSVYVAKDLKNGSKVAIKQMNVKLQMRKDLIVNEILVMKESPHPNIVNFLDSFILFDHSEIWVVMEFMEGGPLTDIIENNNLKEDQIACICLQSCKGLQHLHNQNIIHRDIKSDNVLLDRQGRVKITDFGFCAKLTKQKSKRETMVGTTYWMAPEIVKHKQYGSKVDIWSLGIMVIEMIENEPPYLNEEPLKALYLIATTGTPQLKKPERLSN-ELKSFLQLCLSVDVKSRATSDELIQHDFLTKSCKVKHLAPL---LKFKPLIK-------
206412	GC_00001481	ALL_SPLITS	PST_W053b	5315	54	113	5	0	0.887693545318318	0.813484890135777	0.848970656032039	5315	Chr_10	PF00069.31	Protein kinase domain	T	Signal transduction mechanisms	COG0515	Serine/threonine protein kinase (SPS1) (PDB:6G4J)			MSFTIPFGSLIPSRPPPPPPGPAAQPLAITASAASSSSSSSAASSSTSLYRPFRQSTATSGHAPSILSQSTNSMIGSAANPTSPSLSGSNLPLQPNPTTIVRRGFAKLKEDGLRSWIWSQRWLILREQTLTFHKNETTSTAAALIFLKEITNVSRTDLRPYCLEVETKD-KTYNLALKNDEELYGWMDDIYSRSPLMGVSNPTNFVHQVHVGFDAVSGAFTGLPEQWTRLLTSSAITKEDYAKNPQAVLDVLEFYTDIQKRENEEYPIGSGHQHHQSTDNAKLDHYNQ-QQQQHQHHQQQHSESSNHSSPNLQNNNSQLNQGSAGYSSYPSPRIAPTPGSQQHSDGGSDGQSSFPRINNQQSSQTRPNLVPQRVAPTAPSAAPGSGGLKPLSLSSSASPRPPVSTTKESSKPLSAAKAQGPKPLTLGQPRTNGTPVPGSTKPPSSNSIPTKTPPSTTTSSAQDEQPAQAPIKALQTVKKQ-EAKQNERRISSLTEAQIMAKLRSVVSPQDPNQIYAKIKKVGQGASGSVYVAKVLSNGSKVAIKQMDLKVQPRKELIVNEILVMKESQHPNIVNFLDSFIVRE-TELWVVMEFMEGGALTDVIDNNTMEEDQIASICFESCKGLQHLHNQSIIHRDIKSDNVLLDAQGHVKITDFGFCAKLTDQKSKRATMVGTPYWMAPEVVKQKEYGAKVDIWSLGIMAIEMIENEPPYLDEEPLKALYLIATNGTPTLKKPERLSK-ELKNFLAVCLCVDVKSRATADELTQHEFLKKSCSLAGLAPL---LKFKTSVR-------
206413	GC_00001481	ALL_SPLITS	PST_W053b	9705	54	113	5	0	0.887693545318318	0.813484890135777	0.848970656032039	9705	Chr_11	PF00069.31	Protein kinase domain	T|M	Signal transduction mechanisms|Cell wall/membrane/envelope biogenesis	COG0515|COG2815	Serine/threonine protein kinase (SPS1) (PDB:6G4J)|PASTA domain, binds beta-lactams (PASTA)			-------------------------------------------------------------------------------------------MTRPAPTTIVRSGSAKLKEDGLRSWIWSQRWVILREETLSFHKTQTSSTPAGLVLLKEVINVTRTDLKPYCLEVETKDGGTFNLALESDEILYGWMDDIYSRSPLVGVSNPTDFVHQVHVGFDAISGAFTGLPEQWTKLLTSSAITKEDYANNPQAVIDALEFYTDVQKGEDELDPFAYGHHHH--------------QQQQHQ-------------SSNL---------------------------------------ITFPRINNQLRSQTRPNLIPQRVAPVPPSAVRGIGGPKP-------TRRPTVQASTESPKPLAPVKIQAPEPPRLDNARTNATPAIVGTAKPTGRALTIK--PTIVPTQGNDQPPPPIPPKPSEALKKQAEAKLKQIRNSDLTEAQLLSKLRMVVSTQDPQEIYAKIKKVGQGASGSVYVAKDLKNGSKVAIKQMNVKLQMRKDLIVNEILVMKESPHPNIVNFLDSFILFDHSEIWVVMEFMEGGPLTDIIENNNLKEDQIACICLQSCKGLQHLHNQNIIHRDIKSDNVLLDRQGRVKITDFGFCAKLTKQKSKRETMVGTTYWMAPEIVKHKQYGSKVDIWSLDIMVIEMIENEPPYLNEEPLKALYLIATTGTPQLKKPERLSN-ELKSFLQLCLSVDVKSRATSDELIQHDFLTKSCKVKHLAPL---LKFKPLIK-------
206414	GC_00001481	ALL_SPLITS	PST_W054a	14729	54	113	5	0	0.887693545318318	0.813484890135777	0.848970656032039	14729	Chr_9	PF00069.31	Protein kinase domain	T	Signal transduction mechanisms	COG0515	Serine/threonine protein kinase (SPS1) (PDB:6G4J)			MSFTIPFGSLIPSRPPPPPPGPAAQPLAITASAASSSSSSSAASSSTSLYRPFRQSTATSGHAPSILSQSTNSMIGSAANPTSPSLSGSNLPLQPNPTTIVRRGFAKLKEDGLRSWIWSQRWLILREQTLTFHKNETTSTAAALIFLKEITNVSRTDLRPYCLEVETKD-KTYNLALKNDEELYGWMDDIYSRSPLMGVSNPTNFVHQVHVGFDAVSGAFTGLPEQWTRLLTSSAITKEDYAKNPQAVLDVLEFYTDIQKRENEEYPIGSGHQHHQSTDNAKLDHYNQ-QQQQHQHHQQQHSESSNHSSPNLQNNNSQLNQGSAGYSSYPSPRIAPTPGSQQHSDGGSDGQSSFPRINNQQSSQTRPNLVPQRVAPTAPSAAPGSGGLKPLSLSSSASPRPPVSTTKESSKPLSAAKAQGPKPLTLGQPRTNGTPVPGSTKPPSSNSIPTKTPPSTTTSSAQDEQPAQAPIKALQTVKKQ-EAKQNERRISSLTEAQIMAKLRSVVSPQDPNQIYAKIKKVGQGASGSVYVAKVLSNGSKVAIKQMDLKVQPRKELIVNEILVMKESQHPNIVNFLDSFIVRE-TELWVVMEFMEGGALTDVIDNNTMEEDQIASICFESCKGLQHLHNQSIIHRDIKSDNVLLDAQGHVKITDFGFCAKLTDQKSKRATMVGTPYWMAPEVVKQKEYGAKVDIWSLGIMAIEMIENEPPYLDEEPLKALYLIATNGTPTLKKPERLSK-ELKNFLAVCLCVDVKSRATADELTQHEFLKKSCSLAGLAPL---LKFKTSVR-------
206415	GC_00001481	ALL_SPLITS	PST_W054a	11482	54	113	5	0	0.887693545318318	0.813484890135777	0.848970656032039	11482	Chr_10	PF00069.31	Protein kinase domain	T|M	Signal transduction mechanisms|Cell wall/membrane/envelope biogenesis	COG0515|COG2815	Serine/threonine protein kinase (SPS1) (PDB:6G4J)|PASTA domain, binds beta-lactams (PASTA)			-------------------------------------------------------------------------------------------MTRPAPTTIVRSGSAKLKEDGLRSWIWSQRWVILREETLSFHKTQTSSTPAGLVLLKEVINVTRTDLKPYCLEVETKDGGTFNLALESDEILYGWMDDIYSRSPLVGVSNPTDFVHQVHVGFDAISGAFTGLPEQWTKLLTSSAITKEDYANNPQAVIDALEFYTDVQKGEDELDPFAYGHHHH--------------QQQQHQ-------------SSNL---------------------------------------ITFPRINNQLRSQTRPNLIPQRVAPVPPSAVRGIGGPKP-------TRRPTVQASTESPKPLAPVKIQAPEPPRLDNARTNATPAIVGTAKPTGRALTIK--PTIVPTQGNDQPPPPIPPKPSEALKKQAEAKLKQIRNSDLTEAQLLSKLRMVVSTQDPQEIYAKIKKVGQGASGSVYVAKDLKNGSKVAIKQMNVKLQMRKDLIVNEILVMKESPHPNIVNFLDSFILFDHSEIWVVMEFMEGGPLTDIIENNNLKEDQIACICLQSCKGLQHLHNQNIIHRDIKSDNVLLDRQGRVKITDFGFCAKLTKQKSKRETMVGTTYWMAPEIVKHKQYGSKVDIWSLGIMVIEMIENEPPYLNEEPLKALYLIATTGTPQLKKPERLSN-ELKSFLQLCLSVDVKSRATSDELIQHDFLTKSCKVKHLAPL---LKFKPLIK-------
206416	GC_00001481	ALL_SPLITS	PST_W054b	4663	54	113	5	0	0.887693545318318	0.813484890135777	0.848970656032039	4663	Chr_9	PF00069.31	Protein kinase domain	T	Signal transduction mechanisms	COG0515	Serine/threonine protein kinase (SPS1) (PDB:6G4J)			MSFTIPFGSLIPSRPPPPPPGPAAQPLAITASAASSSSSSSAASSSTSLYRPFRQSTATSGHAPSILSQSTNSMIGSAANPTSPSLSGSNLPLQPNPTTIVRRGFAKLKEDGLRSWIWSQRWLILREQTLTFHKNETTSTAAALIFLKEITNVSRTDLRPYCLEVETKD-KTYNLALKNDEELYGWMDDIYSRSPLMGVSNPTNFVHQVHVGFDAVSGAFTGLPEQWTRLLTSSAITKEDYAKNPQAVLDVLEFYTDIQKRENEEYPIGSGHQHHQSTDNAKLDHYNQ-QQQQHQHHQQQHSESSNHSSPNLQNNNSQLNQGSAGYSSYPSPRIAPTPGSQQHSDGGSDGQSSFPRINNQQSSQTRPNLVPQRVAPTAPSAAPGSGGLKPLSLSSSASPRPPVSTTKESSKPLSAAKAQGPKPLTLGQPRTNGTPVPGSTKPPSSNSIPTKTPPSTTTSSAQDEQPAQAPIKALQTVKKQ-EAKQNERRISSLTEAQIMAKLRSVVSPQDPNQIYAKIKKVGQGASGSVYVAKVLSNGSKVAIKQMDLKVQPRKELIVNEILVMKESQHPNIVNFLDSFIVRE-TELWVVMEFMEGGALTDVIDNNTMEEDQIASICFESCKGLQHLHNQSIIHRDIKSDNVLLDAQGHVKITDFGFCAKLTDQKSKRATMVGTPYWMAPEVVKQKEYGAKVDIWSLGIMAIEMIENEPPYLDEEPLKALYLIATNGTPTLKKPERLSK-ELKNFLAVCLCVDVKSRATADELTQHEFLKKSCSLAGLAPL---LKFKTSVR-------
206417	GC_00001481	ALL_SPLITS	PST_W054b	9497	54	113	5	0	0.887693545318318	0.813484890135777	0.848970656032039	9497	Chr_10	PF00069.31	Protein kinase domain	T|M	Signal transduction mechanisms|Cell wall/membrane/envelope biogenesis	COG0515|COG2815	Serine/threonine protein kinase (SPS1) (PDB:6G4J)|PASTA domain, binds beta-lactams (PASTA)			-------------------------------------------------------------------------------------------MTRPAPTTIVRSGSAKLKEDGLRSWIWSQRWVILREETLSFHKTQTSSTPAGLVLLKEVINVTRTDLKPYCLEVETKDGGTFNLALESDEILYGWMDDIYSRSPLVGVSNPTDFVHQVHVGFDAISGAFTGLPEQWTKLLTSSAITKEDYANNPQAVIDALEFYTDVQKGEDELDPFAYGHHHH--------------QQQQHQ-------------SSNL---------------------------------------ITFPRINNQLRSQTRPNLIPQRVAPVPPSAVRGIGGPKP-------TRRPTVQASTESPKPLAPVKIQAPEPPRLDNARTNATPAIVGTAKPTGRALTIK--PTIVPTQGNDQPPPPIPPKPSEALKKQAEAKLKQIRNSDLTEAQLLSKLRMVVSTQDPQEIYAKIKKVGQGASGSVYVAKDLKNGSKVAIKQMNVKLQMRKDLIVNEILVMKESPHPNIVNFLDSFILFDHSEIWVVMEFMEGGPLTDIIENNNLKEDQIACICLQSCKGLQHLHNQNIIHRDIKSDNVLLDRQGRVKITDFGFCAKLTKQKSKRETMVGTTYWMAPEIVKHKQYGSKVDIWSLDIMVIEMIENEPPYLNEEPLKALYLIATTGTPQLKKPERLSN-ELKSFLQLCLSVDVKSRATSDELIQHDFLTKSCKVKHLAPL---LKFKPLIK-------
206418	GC_00001481	ALL_SPLITS	PST_W057a	14267	54	113	5	0	0.887693545318318	0.813484890135777	0.848970656032039	14267	Chr_6	PF00069.31	Protein kinase domain	T	Signal transduction mechanisms	COG0515	Serine/threonine protein kinase (SPS1) (PDB:6G4J)			MSFTIPFGSLIPSRPPPPPPGPAAQPLAITASAASSSSSSSAASSSTSLYRPFRQSTATSGHAPSILSQSTNSMIGSAANPTSPSLSGSNLPLQPNPTTIVRRGFAKLKEDGLRSWIWSQRWLILREQTLTFHKNETTSTAAALIFLKEITNVSRTDLRPYCLEVETKD-KTYNLALKNDEELYGWMDDIYSRSPLMGVSNPTNFVHQVHVGFDAVSGAFTGLPEQWTRLLTSSAITKEDYAKNPQAVLDVLEFYTDIQKRENEEYPIGSGHQHHQSTDNAKLDHYNQ-QQQQHQHHQQQHSESSNHSSPNLQNNNSQLNQGSAGYSSYPSPRIAPTPGSQQHSDGGSDGQSSFPRINNQQSSQTRPNLVPQRVAPTAPSAAPGSGGLKPLSLSSSASPRPPVSTTKESSKPLSAAKAQGPKPLTLGQPRTNGTPVPGSTKPPSSNSIPTKTPPSTTTSSAQDEQPAQAPIKALQTVKKQ-EAKQNERRISSLTEAQIMAKLRSVVSPQDPNQIYAKIKKVGQGASGSVYVAKVLSNGSKVAIKQMDLKVQPRKELIVNEILVMKESQHPNIVNFLDSFIVRE-TELWVVMEFMEGGALTDVIDNNTMEEDQIASICFESCKGLQHLHNQSIIHRDIKSDNVLLDAQGHVKITDFGFCAKLTDQKSKRATMVGTPYWMAPEVVKQKEYGAKVDIWSLGIMAIEMIENEPPYLDEEPLKALYLIATNGTPTLKKPERLSK-ELKNFLAVCLCVDVKSRATADELTQHEFLKKSCSLAGLAPL---LKFKTSVR-------
206419	GC_00001481	ALL_SPLITS	PST_W057b	6095	54	113	5	0	0.887693545318318	0.813484890135777	0.848970656032039	6095	Chr_10	PF00069.31	Protein kinase domain	T	Signal transduction mechanisms	COG0515	Serine/threonine protein kinase (SPS1) (PDB:6G4J)			MSFTIPFGSLIPSRPPPPPPGPAAQPLAITASAASSSSSSSAASSSTSLYRPFRQSTATSGHAPSILSQSTNSMIGSAANPTSPSLSGSNLPLQPNPTTIVRRGFAKLKEDGLRSWIWSQRWLILREQTLTFHKNETTSTAAALIFLKEITNVSRTDLRPYCLEVETKD-KTYNLALKNDEELYGWMDDIYSRSPLMGVSNPTNFVHQVHVGFDAVSGAFTGLPEQWTRLLTSSAITKEDYAKNPQAVLDVLEFYTDIQKRENEEYPIGSGHQHHQSTDNAKLDHYNQ-QQQQHQHHQQQHSESSNHSSPNLQNNNSQLNQGSAGYSSYPSPRIAPTPGSQQHSDGGSDGQSSFPRINNQQSSQTRPNLVPQRVAPTAPSAAPGSGGLKPLSLSSSASPRPPVSTTKESSKPLSAAKAQGPKPLTLGQPRTNGTPVPGSTKPPSSNSIPTKTPPSTTTSSAQDEQPAQAPIKALQTVKKQ-EAKQNERRISSLTEAQIMAKLRSVVSPQDPNQIYAKIKKVGQGASGSVYVAKVLSNGSKVAIKQMDLKVQPRKELIVNEILVMKESQHPNIVNFLDSFIVRE-TELWVVMEFMEGGALTDVIDNNTMEEDQIASICFESCKGLQHLHNQSIIHRDIKSDNVLLDAQGHVKITDFGFCAKLTDQKSKRATMVGTPYWMAPEVVKQKEYGAKVDIWSLGIMAIEMIENEPPYLDEEPLKALYLIATNGTPTLKKPERLSK-ELKNFLAVCLCVDVKSRATADELTQHEFLKKSCSLAGLAPL---LKFKTSVR-------
206420	GC_00001481	ALL_SPLITS	PST_W057b	8602	54	113	5	0	0.887693545318318	0.813484890135777	0.848970656032039	8602	Chr_11	PF00069.31	Protein kinase domain	T|M	Signal transduction mechanisms|Cell wall/membrane/envelope biogenesis	COG0515|COG2815	Serine/threonine protein kinase (SPS1) (PDB:6G4J)|PASTA domain, binds beta-lactams (PASTA)			-------------------------------------------------------------------------------------------MTRPAPTTIVRSGSAKLKEDGLRSWIWSQRWVILREETLSFHKTQTSSTPAGLVLLKEVINVTRTDLKPYCLEVETKDGGTFNLALESDEILYGWMDDIYSRSPLVGVSNPTDFVHQVHVGFDAISGAFTGLPEQWTKLLTSSAITKEDYANNPQAVIDALEFYTDVQKGEDELDPFAYGHHHH--------------QQQQHQ-------------SSNL---------------------------------------ITFPRINNQLRSQTRPNLIPQRVAPVPPSAVRGIGGPKP-------TRRPTVQASTESPKPLAPVKIQAPEPPRLDNARTNATPAIVGTAKPTGRALTIK--PTIVPTQGNDQPPPPIPPKPSEALKKQAEAKLKQIRNSDLTEAQLLSKLRMVVSTQDPQEIYAKIKKVGQGASGSVYVAKDLKNGSKVAIKQMNVKLQMRKDLIVNEILVMKESPHPNIVNFLDSFILFDHSEIWVVMEFMEGGPLTDIIENNNLKEDQIACICLQSCKGLQHLHNQNIIHRDIKSDNVLLDRQGRVKITDFGFCAKLTKQKSKRETMVGTTYWMAPEIVKHKQYGSKVDIWSLGIMVIEMIENEPPYLNEEPLKALYLIATTGTPQLKKPERLSN-ELKSFLQLCLSVDVKSRATSDELIQHDFLTKSCKVKHLAPL---LKFKPLIK-------
206421	GC_00001481	ALL_SPLITS	PST_W057b	16075	54	113	5	0	0.887693545318318	0.813484890135777	0.848970656032039	16075	Chr_11	PF00069.31	Protein kinase domain	T|M	Signal transduction mechanisms|Cell wall/membrane/envelope biogenesis	COG0515|COG2815	Serine/threonine protein kinase (SPS1) (PDB:6G4J)|PASTA domain, binds beta-lactams (PASTA)			-------------------------------------------------------------------------------------------MTRPAPTTIVRSGSAKLKEDGLRSWIWSQRWVILREETLSFHKTQTSSTPAGLVLLKEVINVTRTDLKPYCLEVETKDGGTFNLALESDEILYGWMDDIYSRSPLVGVSNPTDFVHQVHVGFDAISGAFTGLPEQWTKLLTSSAITKEDYANNPQAVIDALEFYTDVQKGEDELDPFAYGHHHH--------------QQQQHQ-------------SSNL---------------------------------------ITFPRINNQLRSQTRPNLIPQRVAPVPPSAVRGIGGPKP-------TRRPTVQASTESPKPLAPVKIQAPEPPRLDNARTNATPAIVGTAKPTGRALTIK--PTIVPTQGNDQPPPPIPPKPSEALKKQAEAKLKQIRNSDLTEAQLLSKLRMVVSTQDPQEIYAKIKKVGQGASGSVYVAKDLKNGSKVAIKQMNVKLQMRKDLIVNEILVMKESPHPNIVNFLDSFILFDHSEIWVVMEFMEGGPLTDIIENNNLKEDQIACICLQSCKGLQHLHNQNIIHRDIKSDNVLLDRQGRVKITDFGFCAKLTKQKSKRETMVGTTYWMAPEIVKHKQYGSKVDIWSLDIMVIEMIENEPPYLNEEPLKALYLIATTGTPQLKKPERLSN-ELKSFLQLCLSVDVKSRATSDELIQHDFLTKSCKVKHLAPL---LKFKPLIK-------
206422	GC_00001481	ALL_SPLITS	PST_W088a	12650	54	113	5	0	0.887693545318318	0.813484890135777	0.848970656032039	12650	Chr_6	PF00069.31	Protein kinase domain	T	Signal transduction mechanisms	COG0515	Serine/threonine protein kinase (SPS1) (PDB:6G4J)			MSFTIPFGSLIPSRPPPPPPGPAAQPLAITASAASSSSSSSAASSSTSLYRPFRQSTATSGHAPSILSQSTNSMIGSAANPTSPSLSGSNLPLQPNPTTIVRRGFAKLKEDGLRSWIWSQRWLILREQTLTFHKNETTSTAAALIFLKEITNVSRTDLRPYCLEVETKD-KTYNLALKNDEELYGWMDDIYSRSPLMGVSNPTNFVHQVHVGFDAVSGAFTGLPEQWTRLLTSSAITKEDYAKNPQAVLDVLEFYTDIQKRENEEYPIGSGHQHHQSTDNAKLDHYNQ-QQQQHQHHQQQHSESSNHSSPNLQNNNSQLNQGSAGYSSYPSPRIAPTPGSQQHSDGGSDGQSSFPRINNQQSSQTRPNLVPQRVAPTAPSAAPGSGGLKPLSLSSSASPRPPVSTTKESSKPLSAAKAQGPKPLTLGQPRTNGTPVPGSTKPPSSNSIPTKTPPSTTTSSAQDEQPAQAPIKALQTVKKQ-EAKQNERRISSLTEAQIMAKLRSVVSPQDPNQIYAKIKKVGQGASGSVYVAKVLSNGSKVAIKQMDLKVQPRKELIVNEILVMKESQHPNIVNFLDSFIVRE-TELWVVMEFMEGGALTDVIDNNTMEEDQIASICFESCKGLQHLHNQSIIHRDIKSDNVLLDAQGHVKITDFGFCAKLTDQKSKRATMVGTPYWMAPEVVKQKEYGAKVDIWSLGIMAIEMIENEPPYLDEEPLKALYLIATNGTPTLKKPERLSK-ELKNFLAVCLCVDVKSRATADELTQHEFLKKSCSLAGLAPL---LKFKTSVR-------
206423	GC_00001481	ALL_SPLITS	PST_W088a	11092	54	113	5	0	0.887693545318318	0.813484890135777	0.848970656032039	11092	Chr_11	PF00069.31	Protein kinase domain	T|M	Signal transduction mechanisms|Cell wall/membrane/envelope biogenesis	COG0515|COG2815	Serine/threonine protein kinase (SPS1) (PDB:6G4J)|PASTA domain, binds beta-lactams (PASTA)			-------------------------------------------------------------------------------------------MTRPAPTTIVRSGSAKLKEDGLRSWIWSQRWVILREETLSFHKTQTSSTPAGLVLLKEVINVTRTDLKPYCLEVETKDGGTFNLALESDEILYGWMDDIYSRSPLVGVSNPTDFVHQVHVGFDAISGAFTGLPEQWTKLLTSSAITKEDYANNPQAVIDALEFYTDVQKGEDELDPFAYGHHHH--------------QQQQHQ-------------SSNL---------------------------------------ITFPRINNQLRSQTRPNLIPQRVAPVPPSAVRGIGGPKP-------TRRPTVQASTESPKPLAPVKIQAPEPPRLDNARTNATPAIVGTAKPTGRALTIK--PTIVPTQGNDQPPPPIPPKPSEALKKQAEAKLKQIRNSDLTEAQLLSKLRMVVSTQDPQEIYAKIKKVGQGASGSVYVAKDLKNGSKVAIKQMNVKLQMRKDLIVNEILVMKESPHPNIVNFLDSFILFDHSEIWVVMEFMEGGPLTDIIENNNLKEDQIACICLQSCKGLQHLHNQNIIHRDIKSDNVLLDRQGRVKITDFGFCAKLTKQKSKRETMVGTTYWMAPEIVKHKQYGSKVDIWSLGIMVIEMIENEPPYLNEEPLKALYLIATTGTPQLKKPERLSN-ELKSFLQLCLSVDVKSRATSDELIQHDFLTKSCKVKHLAPL---LKFKPLIK-------
206424	GC_00001481	ALL_SPLITS	PST_W088b	5289	54	113	5	0	0.887693545318318	0.813484890135777	0.848970656032039	5289	Chr_10	PF00069.31	Protein kinase domain	T	Signal transduction mechanisms	COG0515	Serine/threonine protein kinase (SPS1) (PDB:6G4J)			MSFTIPFGSLIPSRPPPPPPGPAAQPLAITASAASSSSSSSAASSSTSLYRPFRQSTATSGHAPSILSQSTNSMIGSAANPTSPSLSGSNLPLQPNPTTIVRRGFAKLKEDGLRSWIWSQRWLILREQTLTFHKNETTSTAAALIFLKEITNVSRTDLRPYCLEVETKD-KTYNLALKNDEELYGWMDDIYSRSPLMGVSNPTNFVHQVHVGFDAVSGAFTGLPEQWTRLLTSSAITKEDYAKNPQAVLDVLEFYTDIQKRENEEYPIGSGHQHHQSTDNAKLDHYNQ-QQQQHQHHQQQHSESSNHSSPNLQNNNSQLNQGSAGYSSYPSPRIAPTPGSQQHSDGGSDGQSSFPRINNQQSSQTRPNLVPQRVAPTAPSAAPGSGGLKPLSLSSSASPRPPVSTTKESSKPLSAAKAQGPKPLTLGQPRTNGTPVPGSTKPPSSNSIPTKTPPSTTTSSAQDEQPAQAPIKALQTVKKQ-EAKQNERRISSLTEAQIMAKLRSVVSPQDPNQIYAKIKKVGQGASGSVYVAKVLSNGSKVAIKQMDLKVQPRKELIVNEILVMKESQHPNIVNFLDSFIVRE-TELWVVMEFMEGGALTDVIDNNTMEEDQIASICFESCKGLQHLHNQSIIHRDIKSDNVLLDAQGHVKITDFGFCAKLTDQKSKRATMVGTPYWMAPEVVKQKEYGAKVDIWSLGIMAIEMIENEPPYLDEEPLKALYLIATNGTPTLKKPERLSK-ELKNFLAVCLCVDVKSRATADELTQHEFLKKSCSLAGLAPL---LKFKTSVR-------
206425	GC_00001481	ALL_SPLITS	PST_W088b	8906	54	113	5	0	0.887693545318318	0.813484890135777	0.848970656032039	8906	Chr_11	PF00069.31	Protein kinase domain	T|M	Signal transduction mechanisms|Cell wall/membrane/envelope biogenesis	COG0515|COG2815	Serine/threonine protein kinase (SPS1) (PDB:6G4J)|PASTA domain, binds beta-lactams (PASTA)			-------------------------------------------------------------------------------------------MTRPAPTTIVRSGSAKLKEDGLRSWIWSQRWVILREETLSFHKTQTSSTPAGLVLLKEVINVTRTDLKPYCLEVETKDGGTFNLALESDEILYGWMDDIYSRSPLVGVSNPTDFVHQVHVGFDAISGAFTGLPEQWTKLLTSSAITKEDYANNPQAVIDALEFYTDVQKGEDELDPFAYGHHHH--------------QQQQHQ-------------SSNL---------------------------------------ITFPRINNQLRSQTRPNLIPQRVAPVPPSAVRGIGGPKP-------TRRPTVQASTESPKPLAPVKIQAPEPPRLDNARTNATPAIVGTAKPTGRALTIK--PTIVPTQGNDQPPPPIPPKPSEALKKQAEAKLKQIRNSDLTEAQLLSKLRMVVSTQDPQEIYAKIKKVGQGASGSVYVAKDLKNGSKVAIKQMNVKLQMRKDLIVNEILVMKESPHPNIVNFLDSFILFDHSEIWVVMEFMEGGPLTDIIENNNLKEDQIACICLQSCKGLQHLHNQNIIHRDIKSDNVLLDRQGRVKITDFGFCAKLTKQKSKRETMVGTTYWMAPEIVKHKQYGSKVDIWSLDIMVIEMIENEPPYLNEEPLKALYLIATTGTPQLKKPERLSN-ELKSFLQLCLSVDVKSRATSDELIQHDFLTKSCKVKHLAPL---LKFKPLIK-------
206426	GC_00001481	ALL_SPLITS	PST_Yr1646a	15286	54	113	5	0	0.887693545318318	0.813484890135777	0.848970656032039	15286	Chr_6	PF00069.31	Protein kinase domain	T	Signal transduction mechanisms	COG0515	Serine/threonine protein kinase (SPS1) (PDB:6G4J)			MSFTIPFGSLIPSRPPPPPPGPAAQPLAITASAASSSSSSSAASSSTSLYRPFRQSTATSGHAPSILSQSTNSMIGSAANPTSPSLSGSNLPLQPNPTTIVRRGFAKLKEDGLRSWIWSQRWLILREQTLTFHKNETTSTAAALIFLKEITNVSRTDLRPYCLEVETKD-KTYNLALKNDEELYGWMDDIYSRSPLMGVSNPTNFVHQVHVGFDAVSGAFTGLPEQWTRLLTSSAITKEDYAKNPQAVLDVLEFYTDIQKRENEEYPIGSGHQHHQSTDNAKLDHYNQ-QQQQHQHHQQQHSESSNHSSPNLQNNNSQLNQGSAGYSSYPSPRIAPTPGSQQHSDGGSDGQSSFPRINNQQSSQTRPNLVPQRVAPTAPSAAPGSGGLKPLSLSSSASPRPPVSTTKESSKPLSAAKAQGPKPLTLGQPRTNGTPVPGSTKPPSSNSIPTKTPPSTTTSSAQDEQPAQAPIKALQTVKKQ-EAKQNERRISSLTEAQIMAKLRSVVSPQDPNQIYAKIKKVGQGASGSVYVAKVLSNGSKVAIKQMDLKVQPRKELIVNEILVMKESQHPNIVNFLDSFIVRE-TELWVVMEFMEGGALTDVIDNNTMEEDQIASICFESCKGLQHLHNQSIIHRDIKSDNVLLDAQGHVKITDFGFCAKLTDQKSKRATMVGTPYWMAPEVVKQKEYGAKVDIWSLGIMAIEMIENEPPYLDEEPLKALYLIATNGTPTLKKPERLSK-ELKNFLAVCLCVDVKSRATADELTQHEFLKKSCSLAGLAPL---LKFKTSVR-------
206427	GC_00001481	ALL_SPLITS	PST_Yr1646a	8658	54	113	5	0	0.887693545318318	0.813484890135777	0.848970656032039	8658	Chr_11	PF00069.31	Protein kinase domain	T|M	Signal transduction mechanisms|Cell wall/membrane/envelope biogenesis	COG0515|COG2815	Serine/threonine protein kinase (SPS1) (PDB:6G4J)|PASTA domain, binds beta-lactams (PASTA)			-------------------------------------------------------------------------------------------MTRPAPTTIVRSGSAKLKEDGLRSWIWSQRWVILREETLSFHKTQTSSTPAGLVLLKEVINVTRTDLKPYCLEVETKDGGTFNLALESDEILYGWMDDIYSRSPLVGVSNPTDFVHQVHVGFDAISGAFTGLPEQWTKLLTSSAITKEDYANNPQAVIDALEFYTDVQKGEDELDPFAYGHHHH--------------QQQQHQ-------------SSNL---------------------------------------ITFPRINNQLRSQTRPNLIPQRVAPVPPSAVRGIGGPKP-------TRRPTVQASTESPKPLAPVKIQAPEPPRLDNARTNATPAIVGTAKPTGRALTIK--PTIVPTQGNDQPPPPIPPKPSEALKKQAEAKLKQIRNSDLTEAQLLSKLRMVVSTQDPQEIYAKIKKVGQGASGSVYVAKDLKNGSKVAIKQMNVKLQMRKDLIVNEILVMKESPHPNIVNFLDSFILFDHSEIWVVMEFMEGGPLTDIIENNNLKEDQIACICLQSCKGLQHLHNQNIIHRDIKSDNVLLDRQGRVKITDFGFCAKLTKQKSKRETMVGTTYWMAPEIVKHKQYGSKVDIWSLGIMVIEMIENEPPYLNEEPLKALYLIATTGTPQLKKPERLSN-ELKSFLQLCLSVDVKSRATSDELIQHDFLTKSCKVKHLAPL---LKFKPLIK-------
206428	GC_00001481	ALL_SPLITS	PST_Yr1646b	5402	54	113	5	0	0.887693545318318	0.813484890135777	0.848970656032039	5402	Chr_10	PF00069.31	Protein kinase domain	T	Signal transduction mechanisms	COG0515	Serine/threonine protein kinase (SPS1) (PDB:6G4J)			MSFTIPFGSLIPSRPPPPPPGPAAQPLAITASAASSSSSSSAASSSTSLYRPFRQSTATSGHAPSILSQSTNSMIGSAANPTSPSLSGSNLPLQPNPTTIVRRGFAKLKEDGLRSWIWSQRWLILREQTLTFHKNETTSTAAALIFLKEITNVSRTDLRPYCLEVETKD-KTYNLALKNDEELYGWMDDIYSRSPLMGVSNPTNFVHQVHVGFDAVSGAFTGLPEQWTRLLTSSAITKEDYAKNPQAVLDVLEFYTDIQKRENEEYPIGSGHQHHQSTDNAKLDHYNQ-QQQQHQHHQQQHSESSNHSSPNLQNNNSQLNQGSAGYSSYPSPRIAPTPGSQQHSDGGSDGQSSFPRINNQQSSQTRPNLVPQRVAPTAPSAAPGSGGLKPLSLSSSASPRPPVSTTKESSKPLSAAKAQGPKPLTLGQPRTNGTPVPGSTKPPSSNSIPTKTPPSTTTSSAQDEQPAQAPIKALQTVKKQ-EAKQNERRISSLTEAQIMAKLRSVVSPQDPNQIYAKIKKVGQGASGSVYVAKVLSNGSKVAIKQMDLKVQPRKELIVNEILVMKESQHPNIVNFLDSFIVRE-TELWVVMEFMEGGALTDVIDNNTMEEDQIASICFESCKGLQHLHNQSIIHRDIKSDNVLLDAQGHVKITDFGFCAKLTDQKSKRATMVGTPYWMAPEVVKQKEYGAKVDIWSLGIMAIEMIENEPPYLDEEPLKALYLIATNGTPTLKKPERLSK-ELKNFLAVCLCVDVKSRATADELTQHEFLKKSCSLAGLAPL---LKFKTSVR-------
206429	GC_00001481	ALL_SPLITS	PST_Yr1646b	11013	54	113	5	0	0.887693545318318	0.813484890135777	0.848970656032039	11013	Chr_11	PF00069.31	Protein kinase domain	T|M	Signal transduction mechanisms|Cell wall/membrane/envelope biogenesis	COG0515|COG2815	Serine/threonine protein kinase (SPS1) (PDB:6G4J)|PASTA domain, binds beta-lactams (PASTA)			-------------------------------------------------------------------------------------------MTRPAPTTIVRSGSAKLKEDGLRSWIWSQRWVILREETLSFHKTQTSSTPAGLVLLKEVINVTRTDLKPYCLEVETKDGGTFNLALESDEILYGWMDDIYSRSPLVGVSNPTDFVHQVHVGFDAISGAFTGLPEQWTKLLTSSAITKEDYANNPQAVIDALEFYTDVQKGEDELDPFAYGHHHH--------------QQQQHQ-------------SSNL---------------------------------------ITFPRINNQLRSQTRPNLIPQRVAPVPPSAVRGIGGPKP-------TRRPTVQASTESPKPLAPVKIQAPEPPRLDNARTNATPAIVGTAKPTGRALTIK--PTIVPTQGNDQPPPPIPPKPSEALKKQAEAKLKQIRNSDLTEAQLLSKLRMVVSTQDPQEIYAKIKKVGQGASGSVYVAKDLKNGSKVAIKQMNVKLQMRKDLIVNEILVMKESPHPNIVNFLDSFILFDHSEIWVVMEFMEGGPLTDIIENNNLKEDQIACICLQSCKGLQHLHNQNIIHRDIKSDNVLLDRQGRVKITDFGFCAKLTKQKSKRETMVGTTYWMAPEIVKHKQYGSKVDIWSLDIMVIEMIENEPPYLNEEPLKALYLIATTGTPQLKKPERLSN-ELKSFLQLCLSVDVKSRATSDELIQHDFLTKSCKVKHLAPL---LKFKPLIK-------
206430	GC_00001481	ALL_SPLITS	PST_Yr1706a	17074	54	113	5	0	0.887693545318318	0.813484890135777	0.848970656032039	17074	Chr_6	PF00069.31	Protein kinase domain	T	Signal transduction mechanisms	COG0515	Serine/threonine protein kinase (SPS1) (PDB:6G4J)			MSFTIPFGSLIPSRPPPPPPGPAAQPLAITASAASSSSSSSAASSSTSLYRPFRQSTATSGHAPSILSQSTNSMIGSAANPTSPSLSGSNLPLQPNPTTIVRRGFAKLKEDGLRSWIWSQRWLILREQTLTFHKNETTSTAAALIFLKEITNVSRTDLRPYCLEVETKD-KTYNLALKNDEELYGWMDDIYSRSPLMGVSNPTNFVHQVHVGFDAVSGAFTGLPEQWTRLLTSSAITKEDYAKNPQAVLDVLEFYTDIQKRENEEYPIGSGHQHHQSTDNAKLDHYNQ-QQQQHQHHQQQHSESSNHSSPNLQNNNSQLNQGSAGYSSYPSPRIAPTPGSQQHSDGGSDGQSSFPRINNQQSSQTRPNLVPQRVAPTAPSAAPGSGGLKPLSLSSSASPRPPVSTTKESSKPLSAAKAQGPKPLTLGQPRTNGTPVPGSTKPPSSNSIPTKTPPSTTTSSAQDEQPAQAPIKALQTVKKQ-EAKQNERRISSLTEAQIMAKLRSVVSPQDPNQIYAKIKKVGQGASGSVYVAKVLSNGSKVAIKQMDLKVQPRKELIVNEILVMKESQHPNIVNFLDSFIVRE-TELWVVMEFMEGGALTDVIDNNTMEEDQIASICFESCKGLQHLHNQSIIHRDIKSDNVLLDAQGHVKITDFGFCAKLTDQKSKRATMVGTPYWMAPEVVKQKEYGAKVDIWSLGIMAIEMIENEPPYLDEEPLKALYLIATNGTPTLKKPERLSK-ELKNFLAVCLCVDVKSRATADELTQHEFLKKSCSLAGLAPL---LKFKTSVR-------
206431	GC_00001481	ALL_SPLITS	PST_Yr1706a	9274	54	113	5	0	0.887693545318318	0.813484890135777	0.848970656032039	9274	Chr_11	PF00069.31	Protein kinase domain	T|M	Signal transduction mechanisms|Cell wall/membrane/envelope biogenesis	COG0515|COG2815	Serine/threonine protein kinase (SPS1) (PDB:6G4J)|PASTA domain, binds beta-lactams (PASTA)			-------------------------------------------------------------------------------------------MTRPAPTTIVRSGSAKLKEDGLRSWIWSQRWVILREETLSFHKTQTSSTPAGLVLLKEVINVTRTDLKPYCLEVETKDGGTFNLALESDEILYGWMDDIYSRSPLVGVSNPTDFVHQVHVGFDAISGAFTGLPEQWTKLLTSSAITKEDYANNPQAVIDALEFYTDVQKGEDELDPFAYGHHHH--------------QQQQHQ-------------SSNL---------------------------------------ITFPRINNQLRSQTRPNLIPQRVAPVPPSAVRGIGGPKP-------TRRPTVQASTESPKPLAPVKIQAPEPPRLDNARTNATPAIVGTAKPTGRALTIK--PTIVPTQGNDQPPPPIPPKPSEALKKQAEAKLKQIRNSDLTEAQLLSKLRMVVSTQDPQEIYAKIKKVGQGASGSVYVAKDLKNGSKVAIKQMNVKLQMRKDLIVNEILVMKESPHPNIVNFLDSFILFDHSEIWVVMEFMEGGPLTDIIENNNLKEDQIACICLQSCKGLQHLHNQNIIHRDIKSDNVLLDRQGRVKITDFGFCAKLTKQKSKRETMVGTTYWMAPEIVKHKQYGSKVDIWSLGIMVIEMIENEPPYLNEEPLKALYLIATTGTPQLKKPERLSN-ELKSFLQLCLSVDVKSRATSDELIQHDFLTKSCKVKHLAPL---LKFKPLIK-------
206432	GC_00001481	ALL_SPLITS	PST_Yr1706b	5204	54	113	5	0	0.887693545318318	0.813484890135777	0.848970656032039	5204	Chr_10	PF00069.31	Protein kinase domain	T	Signal transduction mechanisms	COG0515	Serine/threonine protein kinase (SPS1) (PDB:6G4J)			MSFTIPFGSLIPSRPPPPPPGPAAQPLAITASAASSSSSSSAASSSTSLYRPFRQSTATSGHAPSILSQSTNSMIGSAANPTSPSLSGSNLPLQPNPTTIVRRGFAKLKEDGLRSWIWSQRWLILREQTLTFHKNETTSTAAALIFLKEITNVSRTDLRPYCLEVETKD-KTYNLALKNDEELYGWMDDIYSRSPLMGVSNPTNFVHQVHVGFDAVSGAFTGLPEQWTRLLTSSAITKEDYAKNPQAVLDVLEFYTDIQKRENEEYPIGSGHQHHQSTDNAKLDHYNQ-QQQQHQHHQQQHSESSNHSSPNLQNNNSQLNQGSAGYSSYPSPRIAPTPGSQQHSDGGSDGQSSFPRINNQQSSQTRPNLVPQRVAPTAPSAAPGSGGLKPLSLSSSASPRPPVSTTKESSKPLSAAKAQGPKPLTLGQPRTNGTPVPGSTKPPSSNSIPTKTPPSTTTSSAQDEQPAQAPIKALQTVKKQ-EAKQNERRISSLTEAQIMAKLRSVVSPQDPNQIYAKIKKVGQGASGSVYVAKVLSNGSKVAIKQMDLKVQPRKELIVNEILVMKESQHPNIVNFLDSFIVRE-TELWVVMEFMEGGALTDVIDNNTMEEDQIASICFESCKGLQHLHNQSIIHRDIKSDNVLLDAQGHVKITDFGFCAKLTDQKSKRATMVGTPYWMAPEVVKQKEYGAKVDIWSLGIMAIEMIENEPPYLDEEPLKALYLIATNGTPTLKKPERLSK-ELKNFLAVCLCVDVKSRATADELTQHEFLKKSCSLAGLAPL---LKFKTSVR-------
206433	GC_00001481	ALL_SPLITS	PST_Yr1706b	8966	54	113	5	0	0.887693545318318	0.813484890135777	0.848970656032039	8966	Chr_11	PF00069.31	Protein kinase domain	T|M	Signal transduction mechanisms|Cell wall/membrane/envelope biogenesis	COG0515|COG2815	Serine/threonine protein kinase (SPS1) (PDB:6G4J)|PASTA domain, binds beta-lactams (PASTA)			-------------------------------------------------------------------------------------------MTRPAPTTIVRSGSAKLKEDGLRSWIWSQRWVILREETLSFHKTQTSSTPAGLVLLKEVINVTRTDLKPYCLEVETKDGGTFNLALESDEILYGWMDDIYSRSPLVGVSNPTDFVHQVHVGFDAISGAFTGLPEQWTKLLTSSAITKEDYANNPQAVIDALEFYTDVQKGEDELDPFAYGHHHH--------------QQQQHQ-------------SSNL---------------------------------------ITFPRINNQLRSQTRPNLIPQRVAPVPPSAVRGIGGPKP-------TRRPTVQASTESPKPLAPVKIQAPEPPRLDNARTNATPAIVGTAKPTGRALTIK--PTIVPTQGNDQPPPPIPPKPSEALKKQAEAKLKQIRNSDLTEAQLLSKLRMVVSTQDPQEIYAKIKKVGQGASGSVYVAKDLKNGSKVAIKQMNVKLQMRKDLIVNEILVMKESPHPNIVNFLDSFILFDHSEIWVVMEFMEGGPLTDIIENNNLKEDQIACICLQSCKGLQHLHNQNIIHRDIKSDNVLLDRQGRVKITDFGFCAKLTKQKSKRETMVGTTYWMAPEIVKHKQYGSKVDIWSLDIMVIEMIENEPPYLNEEPLKALYLIATTGTPQLKKPERLSN-ELKSFLQLCLSVDVKSRATSDELIQHDFLTKSCKVKHLAPL---LKFKPLIK-------
206434	GC_00001481	ALL_SPLITS	PST_Yr1716a	4573	54	113	5	0	0.887693545318318	0.813484890135777	0.848970656032039	4573	Chr_6	PF00069.31	Protein kinase domain	T	Signal transduction mechanisms	COG0515	Serine/threonine protein kinase (SPS1) (PDB:6G4J)			MSFTIPFGSLIPSRPPPPPPGPAAQPLAITASAASSSSSSSAASSSTSLYRPFRQSTATSGHAPSILSQSTNSMIGSAANPTSPSLSGSNLPLQPNPTTIVRRGFAKLKEDGLRSWIWSQRWLILREQTLTFHKNETTSTAAALIFLKEITNVSRTDLRPYCLEVETKD-KTYNLALKNDEELYGWMDDIYSRSPLMGVSNPTNFVHQVHVGFDAVSGAFTGLPEQWTRLLTSSAITKEDYAKNPQAVLDVLEFYTDIQKRENEEYPIGSGHQHHQSTDNAKLDHYNQ-QQQQHQHHQQQHSESSNHSSPNLQNNNSQLNQGSAGYSSYPSPRIAPTPGSQQHSDGGSDGQSSFPRINNQQSSQTRPNLVPQRVAPTAPSAAPGSGGLKPLSLSSSASPRPPVSTTKESSKPLSAAKAQGPKPLTLGQPRTNGTPVPGSTKPPSSNSIPTKTPPSTTTSSAQDEQPAQAPIKALQTVKKQ-EAKQNERRISSLTEAQIMAKLRSVVSPQDPNQIYAKIKKVGQGASGSVYVAKVLSNGSKVAIKQMDLKVQPRKELIVNEILVMKESQHPNIVNFLDSFIVRE-TELWVVMEFMEGGALTDVIDNNTMEEDQIASICFESCKGLQHLHNQSIIHRDIKSDNVLLDAQGHVKITDFGFCAKLTDQKSKRATMVGTPYWMAPEVVKQKEYGAKVDIWSLGIMAIEMIENEPPYLDEEPLKALYLIATNGTPTLKKPERLSK-ELKNFLAVCLCVDVKSRATADELTQHEFLKKSCSLAGLAPL---LKFKTSVR-------
206435	GC_00001481	ALL_SPLITS	PST_Yr1716a	6671	54	113	5	0	0.887693545318318	0.813484890135777	0.848970656032039	6671	Chr_11	PF00069.31	Protein kinase domain	T|M	Signal transduction mechanisms|Cell wall/membrane/envelope biogenesis	COG0515|COG2815	Serine/threonine protein kinase (SPS1) (PDB:6G4J)|PASTA domain, binds beta-lactams (PASTA)			-------------------------------------------------------------------------------------------MTRPAPTTIVRSGSAKLKEDGLRSWIWSQRWVILREETLSFHKTQTSSTPAGLVLLKEVINVTRTDLKPYCLEVETKDGGTFNLALESDEILYGWMDDIYSRSPLVGVSNPTDFVHQVHVGFDAISGAFTGLPEQWTKLLTSSAITKEDYANNPQAVIDALEFYTDVQKGEDELDPFAYGHHHH--------------QQQQHQ-------------SSNL---------------------------------------ITFPRINNQLRSQTRPNLIPQRVAPVPPSAVRGIGGPKP-------TRRPTVQASTESPKPLAPVKIQAPEPPRLDNARTNATPAIVGTAKPTGRALTIK--PTIVPTQGNDQPPPPIPPKPSEALKKQAEAKLKQIRNSDLTEAQLLSKLRMVVSTQDPQEIYAKIKKVGQGASGSVYVAKDLKNGSKVAIKQMNVKLQMRKDLIVNEILVMKESPHPNIVNFLDSFILFDHSEIWVVMEFMEGGPLTDIIENNNLKEDQIACICLQSCKGLQHLHNQNIIHRDIKSDNVLLDRQGRVKITDFGFCAKLTKQKSKRETMVGTTYWMAPEIVKHKQYGSKVDIWSLGIMVIEMIENEPPYLNEEPLKALYLIATTGTPQLKKPERLSN-ELKSFLQLCLSVDVKSRATSDELIQHDFLTKSCKVKHLAPL---LKFKPLIK-------
206436	GC_00001481	ALL_SPLITS	PST_Yr1716b	5280	54	113	5	0	0.887693545318318	0.813484890135777	0.848970656032039	5280	Chr_10	PF00069.31	Protein kinase domain	T	Signal transduction mechanisms	COG0515	Serine/threonine protein kinase (SPS1) (PDB:6G4J)			MSFTIPFGSLIPSRPPPPPPGPAAQPLAITASAASSSSSSSAASSSTSLYRPFRQSTATSGHAPSILSQSTNSMIGSAANPTSPSLSGSNLPLQPNPTTIVRRGFAKLKEDGLRSWIWSQRWLILREQTLTFHKNETTSTAAALIFLKEITNVSRTDLRPYCLEVETKD-KTYNLALKNDEELYGWMDDIYSRSPLMGVSNPTNFVHQVHVGFDAVSGAFTGLPEQWTRLLTSSAITKEDYAKNPQAVLDVLEFYTDIQKRENEEYPIGSGHQHHQSTDNAKLDHYNQ-QQQQHQHHQQQHSESSNHSSPNLQNNNSQLNQGSAGYSSYPSPRIAPTPGSQQHSDGGSDGQSSFPRINNQQSSQTRPNLVPQRVAPTAPSAAPGSGGLKPLSLSSSASPRPPVSTTKESSKPLSAAKAQGPKPLTLGQPRTNGTPVPGSTKPPSSNSIPTKTPPSTTTSSAQDEQPAQAPIKALQTVKKQ-EAKQNERRISSLTEAQIMAKLRSVVSPQDPNQIYAKIKKVGQGASGSVYVAKVLSNGSKVAIKQMDLKVQPRKELIVNEILVMKESQHPNIVNFLDSFIVRE-TELWVVMEFMEGGALTDVIDNNTMEEDQIASICFESCKGLQHLHNQSIIHRDIKSDNVLLDAQGHVKITDFGFCAKLTDQKSKRATMVGTPYWMAPEVVKQKEYGAKVDIWSLGIMAIEMIENEPPYLDEEPLKALYLIATNGTPTLKKPERLSK-ELKNFLAVCLCVDVKSRATADELTQHEFLKKSCSLAGLAPL---LKFKTSVR-------
206437	GC_00001481	ALL_SPLITS	PST_Yr1716b	8819	54	113	5	0	0.887693545318318	0.813484890135777	0.848970656032039	8819	Chr_11	PF00069.31	Protein kinase domain	T|M	Signal transduction mechanisms|Cell wall/membrane/envelope biogenesis	COG0515|COG2815	Serine/threonine protein kinase (SPS1) (PDB:6G4J)|PASTA domain, binds beta-lactams (PASTA)			-------------------------------------------------------------------------------------------MTRPAPTTIVRSGSAKLKEDGLRSWIWSQRWVILREETLSFHKTQTSSTPAGLVLLKEVINVTRTDLKPYCLEVETKDGGTFNLALESDEILYGWMDDIYSRSPLVGVSNPTDFVHQVHVGFDAISGAFTGLPEQWTKLLTSSAITKEDYANNPQAVIDALEFYTDVQKGEDELDPFAYGHHHH--------------QQQQHQ-------------SSNL---------------------------------------ITFPRINNQLRSQTRPNLIPQRVAPVPPSAVRGIGGPKP-------TRRPTVQASTESPKPLAPVKIQAPEPPRLDNARTNATPAIVGTAKPTGRALTIK--PTIVPTQGNDQPPPPIPPKPSEALKKQAEAKLKQIRNSDLTEAQLLSKLRMVVSTQDPQEIYAKIKKVGQGASGSVYVAKDLKNGSKVAIKQMNVKLQMRKDLIVNEILVMKESPHPNIVNFLDSFILFDHSEIWVVMEFMEGGPLTDIIENNNLKEDQIACICLQSCKGLQHLHNQNIIHRDIKSDNVLLDRQGRVKITDFGFCAKLTKQKSKRETMVGTTYWMAPEIVKHKQYGSKVDIWSLDIMVIEMIENEPPYLNEEPLKALYLIATTGTPQLKKPERLSN-ELKSFLQLCLSVDVKSRATSDELIQHDFLTKSCKVKHLAPL---LKFKPLIK-------
206438	GC_00001481	ALL_SPLITS	PST_Yr2011a	6907	54	113	5	0	0.887693545318318	0.813484890135777	0.848970656032039	6907	Chr_6	PF00069.31	Protein kinase domain	T	Signal transduction mechanisms	COG0515	Serine/threonine protein kinase (SPS1) (PDB:6G4J)			MSFTIPFGSLIPSRPPPPPPGPAAQPLAITASAASSSSSSSAASSSTSLYRPFRQSTATSGHAPSILSQSTNSMIGSAANPTSPSLSGSNLPLQPNPTTIVRRGFAKLKEDGLRSWIWSQRWLILREQTLTFHKNETTSTAAALIFLKEITNVSRTDLRPYCLEVETKD-KTYNLALKNDEELYGWMDDIYSRSPLMGVSNPTNFVHQVHVGFDAVSGAFTGLPEQWTRLLTSSAITKEDYAKNPQAVLDVLEFYTDIQKRENEEYPIGSGHQHHQSTDNAKLDHYNQ-QQQQHQHHQQQHSESSNHSSPNLQNNNSQLNQGSAGYSSYPSPRIAPTPGSQQHSDGGSDGQSSFPRINNQQSSQTRPNLVPQRVAPTAPSAAPGSGGLKPLSLSSSASPRPPVSTTKESSKPLSAAKAQGPKPLTLGQPRTNGTPVPGSTKPPSSNSIPTKTPPSTTTSSAQDEQPAQAPIKALQTVKKQ-EAKQNERRISSLTEAQIMAKLRSVVSPQDPNQIYAKIKKVGQGASGSVYVAKVLSNGSKVAIKQMDLKVQPRKELIVNEILVMKESQHPNIVNFLDSFIVRE-TELWVVMEFMEGGALTDVIDNNTMEEDQIASICFESCKGLQHLHNQSIIHRDIKSDNVLLDAQGHVKITDFGFCAKLTDQKSKRATMVGTPYWMAPEVVKQKEYGAKVDIWSLGIMAIEMIENEPPYLDEEPLKALYLIATNGTPTLKKPERLSK-ELKNFLAVCLCVDVKSRATADELTQHEFLKKSCSLAGLAPL---LKFKTSVR-------
206439	GC_00001481	ALL_SPLITS	PST_Yr2011a	9578	54	113	5	0	0.887693545318318	0.813484890135777	0.848970656032039	9578	Chr_11	PF00069.31	Protein kinase domain	T|M	Signal transduction mechanisms|Cell wall/membrane/envelope biogenesis	COG0515|COG2815	Serine/threonine protein kinase (SPS1) (PDB:6G4J)|PASTA domain, binds beta-lactams (PASTA)			-------------------------------------------------------------------------------------------MTRPAPTTIVRSGSAKLKEDGLRSWIWSQRWVILREETLSFHKTQTSSTPAGLVLLKEVINVTRTDLKPYCLEVETKDGGTFNLALESDEILYGWMDDIYSRSPLVGVSNPTDFVHQVHVGFDAISGAFTGLPEQWTKLLTSSAITKEDYANNPQAVIDALEFYTDVQKGEDELDPFAYGHHHH--------------QQQQHQ-------------SSNL---------------------------------------ITFPRINNQLRSQTRPNLIPQRVAPVPPSAVRGIGGPKP-------TRRPTVQASTESPKPLAPVKIQAPEPPRLDNARTNATPAIVGTAKPTGRALTIK--PTIVPTQGNDQPPPPIPPKPSEALKKQAEAKLKQIRNSDLTEAQLLSKLRMVVSTQDPQEIYAKIKKVGQGASGSVYVAKDLKNGSKVAIKQMNVKLQMRKDLIVNEILVMKESPHPNIVNFLDSFILFDHSEIWVVMEFMEGGPLTDIIENNNLKEDQIACICLQSCKGLQHLHNQNIIHRDIKSDNVLLDRQGRVKITDFGFCAKLTKQKSKRETMVGTTYWMAPEIVKHKQYGSKVDIWSLGIMVIEMIENEPPYLNEEPLKALYLIATTGTPQLKKPERLSN-ELKSFLQLCLSVDVKSRATSDELIQHDFLTKSCKVKHLAPL---LKFKPLIK-------
206440	GC_00001481	ALL_SPLITS	PST_Yr2011b	4331	54	113	5	0	0.887693545318318	0.813484890135777	0.848970656032039	4331	Chr_10	PF00069.31	Protein kinase domain	T	Signal transduction mechanisms	COG0515	Serine/threonine protein kinase (SPS1) (PDB:6G4J)			MSFTIPFGSLIPSRPPPPPPGPAAQPLAITASAASSSSSSSAASSSTSLYRPFRQSTATSGHAPSILSQSTNSMIGSAANPTSPSLSGSNLPLQPNPTTIVRRGFAKLKEDGLRSWIWSQRWLILREQTLTFHKNETTSTAAALIFLKEITNVSRTDLRPYCLEVETKD-KTYNLALKNDEELYGWMDDIYSRSPLMGVSNPTNFVHQVHVGFDAVSGAFTGLPEQWTRLLTSSAITKEDYAKNPQAVLDVLEFYTDIQKRENEEYPIGSGHQHHQSTDNAKLDHYNQ-QQQQHQHHQQQHSESSNHSSPNLQNNNSQLNQGSAGYSSYPSPRIAPTPGSQQHSDGGSDGQSSFPRINNQQSSQTRPNLVPQRVAPTAPSAAPGSGGLKPLSLSSSASPRPPVSTTKESSKPLSAAKAQGPKPLTLGQPRTNGTPVPGSTKPPSSNSIPTKTPPSTTTSSAQDEQPAQAPIKALQTVKKQ-EAKQNERRISSLTEAQIMAKLRSVVSPQDPNQIYAKIKKVGQGASGSVYVAKVLSNGSKVAIKQMDLKVQPRKELIVNEILVMKESQHPNIVNFLDSFIVRE-TELWVVMEFMEGGALTDVIDNNTMEEDQIASICFESCKGLQHLHNQSIIHRDIKSDNVLLDAQGHVKITDFGFCAKLTDQKSKRATMVGTPYWMAPEVVKQKEYGAKVDIWSLGIMAIEMIENEPPYLDEEPLKALYLIATNGTPTLKKPERLSK-ELKNFLAVCLCVDVKSRATADELTQHEFLKKSCSLAGLAPL---LKFKTSVR-------
206441	GC_00001481	ALL_SPLITS	PST_Yr2011b	9775	54	113	5	0	0.887693545318318	0.813484890135777	0.848970656032039	9775	Chr_11	PF00069.31	Protein kinase domain	T|M	Signal transduction mechanisms|Cell wall/membrane/envelope biogenesis	COG0515|COG2815	Serine/threonine protein kinase (SPS1) (PDB:6G4J)|PASTA domain, binds beta-lactams (PASTA)			-------------------------------------------------------------------------------------------MTRPAPTTIVRSGSAKLKEDGLRSWIWSQRWVILREETLSFHKTQTSSTPAGLVLLKEVINVTRTDLKPYCLEVETKDGGTFNLALESDEILYGWMDDIYSRSPLVGVSNPTDFVHQVHVGFDAISGAFTGLPEQWTKLLTSSAITKEDYANNPQAVIDALEFYTDVQKGEDELDPFAYGHHHH--------------QQQQHQ-------------SSNL---------------------------------------ITFPRINNQLRSQTRPNLIPQRVAPVPPSAVRGIGGPKP-------TRRPTVQASTESPKPLAPVKIQAPEPPRLDNARTNATPAIVGTAKPTGRALTIK--PTIVPTQGNDQPPPPIPPKPSEALKKQAEAKLKQIRNSDLTEAQLLSKLRMVVSTQDPQEIYAKIKKVGQGASGSVYVAKDLKNGSKVAIKQMNVKLQMRKDLIVNEILVMKESPHPNIVNFLDSFILFDHSEIWVVMEFMEGGPLTDIIENNNLKEDQIACICLQSCKGLQHLHNQNIIHRDIKSDNVLLDRQGRVKITDFGFCAKLTKQKSKRETMVGTTYWMAPEIVKHKQYGSKVDIWSLDIMVIEMIENEPPYLNEEPLKALYLIATTGTPQLKKPERLSN-ELKSFLQLCLSVDVKSRATSDELIQHDFLTKSCKVKHLAPL---LKFKPLIK-------
206442	GC_00001481	ALL_SPLITS	PST_Yr2015a	14422	54	113	5	0	0.887693545318318	0.813484890135777	0.848970656032039	14422	Chr_6	PF00069.31	Protein kinase domain	T	Signal transduction mechanisms	COG0515	Serine/threonine protein kinase (SPS1) (PDB:6G4J)			MSFTIPFGSLIPSRPPPPPPGPAAQPLAITASAASSSSSSSAASSSTSLYRPFRQSTATSGHAPSILSQSTNSMIGSAANPTSPSLSGSNLPLQPNPTTIVRRGFAKLKEDGLRSWIWSQRWLILREQTLTFHKNETTSTAAALIFLKEITNVSRTDLRPYCLEVETKD-KTYNLALKNDEELYGWMDDIYSRSPLMGVSNPTNFVHQVHVGFDAVSGAFTGLPEQWTRLLTSSAITKEDYAKNPQAVLDVLEFYTDIQKRENEEYPIGSGHQHHQSTDNAKLDHYNQ-QQQQHQHHQQQHSESSNHSSPNLQNNNSQLNQGSAGYSSYPSPRIAPTPGSQQHSDGGSDGQSSFPRINNQQSSQTRPNLVPQRVAPTAPSAAPGSGGLKPLSLSSSASPRPPVSTTKESSKPLSAAKAQGPKPLTLGQPRTNGTPVPGSTKPPSSNSIPTKTPPSTTTSSAQDEQPAQAPIKALQTVKKQ-EAKQNERRISSLTEAQIMAKLRSVVSPQDPNQIYAKIKKVGQGASGSVYVAKVLSNGSKVAIKQMDLKVQPRKELIVNEILVMKESQHPNIVNFLDSFIVRE-TELWVVMEFMEGGALTDVIDNNTMEEDQIASICFESCKGLQHLHNQSIIHRDIKSDNVLLDAQGHVKITDFGFCAKLTDQKSKRATMVGTPYWMAPEVVKQKEYGAKVDIWSLGIMAIEMIENEPPYLDEEPLKALYLIATNGTPTLKKPERLSK-ELKNFLAVCLCVDVKSRATADELTQHEFLKKSCSLAGLAPL---LKFKTSVR-------
206443	GC_00001481	ALL_SPLITS	PST_Yr2015a	13899	54	113	5	0	0.887693545318318	0.813484890135777	0.848970656032039	13899	Chr_11	PF00069.31	Protein kinase domain	T|M	Signal transduction mechanisms|Cell wall/membrane/envelope biogenesis	COG0515|COG2815	Serine/threonine protein kinase (SPS1) (PDB:6G4J)|PASTA domain, binds beta-lactams (PASTA)			-------------------------------------------------------------------------------------------MTRPAPTTIVRSGSAKLKEDGLRSWIWSQRWVILREETLSFHKTQTSSTPAGLVLLKEVINVTRTDLKPYCLEVETKDGGTFNLALESDEILYGWMDDIYSRSPLVGVSNPTDFVHQVHVGFDAISGAFTGLPEQWTKLLTSSAITKEDYANNPQAVIDALEFYTDVQKGEDELDPFAYGHHHH--------------QQQQHQ-------------SSNL---------------------------------------ITFPRINNQLRSQTRPNLIPQRVAPVPPSAVRGIGGPKP-------TRRPTVQASTESPKPLAPVKIQAPEPPRLDNARTNATPAIVGTAKPTGRALTIK--PTIVPTQGNDQPPPPIPPKPSEALKKQAEAKLKQIRNSDLTEAQLLSKLRMVVSTQDPQEIYAKIKKVGQGASGSVYVAKDLKNGSKVAIKQMNVKLQMRKDLIVNEILVMKESPHPNIVNFLDSFILFDHSEIWVVMEFMEGGPLTDIIENNNLKEDQIACICLQSCKGLQHLHNQNIIHRDIKSDNVLLDRQGRVKITDFGFCAKLTKQKSKRETMVGTTYWMAPEIVKHKQYGSKVDIWSLGIMVIEMIENEPPYLNEEPLKALYLIATTGTPQLKKPERLSN-ELKSFLQLCLSVDVKSRATSDELIQHDFLTKSCKVKHLAPL---LKFKPLIK-------
206444	GC_00001481	ALL_SPLITS	PST_Yr2015b	12856	54	113	5	0	0.887693545318318	0.813484890135777	0.848970656032039	12856	Chr_10	PF00069.31	Protein kinase domain	T	Signal transduction mechanisms	COG0515	Serine/threonine protein kinase (SPS1) (PDB:6G4J)			MSFTIPFGSLIPSRPPPPPPGPAAQPLAITASAASSSSSSSAASSSTSLYRPFRQSTATSGHAPSILSQSTNSMIGSAANPTSPSLSGSNLPLQPNPTTIVRRGFAKLKEDGLRSWIWSQRWLILREQTLTFHKNETTSTAAALIFLKEITNVSRTDLRPYCLEVETKD-KTYNLALKNDEELYGWMDDIYSRSPLMGVSNPTNFVHQVHVGFDAVSGAFTGLPEQWTRLLTSSAITKEDYAKNPQAVLDVLEFYTDIQKRENEEYPIGSGHQHHQSTDNAKLDHYNQ-QQQQHQHHQQQHSESSNHSSPNLQNNNSQLNQGSAGYSSYPSPRIAPTPGSQQHSDGGSDGQSSFPRINNQQSSQTRPNLVPQRVAPTAPSAAPGSGGLKPLSLSSSASPRPPVSTTKESSKPLSAAKAQGPKPLTLGQPRTNGTPVPGSTKPPSSNSIPTKTPPSTTTSSAQDEQPAQAPIKALQTVKKQ-EAKQNERRISSLTEAQIMAKLRSVVSPQDPNQIYAKIKKVGQGASGSVYVAKVLSNGSKVAIKQMDLKVQPRKELIVNEILVMKESQHPNIVNFLDSFIVRE-TELWVVMEFMEGGALTDVIDNNTMEEDQIASICFESCKGLQHLHNQSIIHRDIKSDNVLLDAQGHVKITDFGFCAKLTDQKSKRATMVGTPYWMAPEVVKQKEYGAKVDIWSLGIMAIEMIENEPPYLDEEPLKALYLIATNGTPTLKKPERLSK-ELKNFLAVCLCVDVKSRATADELTQHEFLKKSCSLAGLAPL---LKFKTSVR-------
206445	GC_00001481	ALL_SPLITS	PST_Yr2015b	9334	54	113	5	0	0.887693545318318	0.813484890135777	0.848970656032039	9334	Chr_11	PF00069.31	Protein kinase domain	T|M	Signal transduction mechanisms|Cell wall/membrane/envelope biogenesis	COG0515|COG2815	Serine/threonine protein kinase (SPS1) (PDB:6G4J)|PASTA domain, binds beta-lactams (PASTA)			-------------------------------------------------------------------------------------------MTRPAPTTIVRSGSAKLKEDGLRS-----------------------STPAGLVLLKEVINVTRTDLKPYCLEVETKDGGTFNLALESDEILYGWMDDIYSRSPLVGVSNPTDFVHQVHVGFDAISGAFTGLPEQWTKLLTSSAITKEDYANNPQAVIDALEFYTDVQKGEDELDPFAYGHHHH--------------QQQQHQ-------------SSNL---------------------------------------ITFPRINNQLRSQTRPNLIPQRVAPVPPSAVRGIGGPKP-------TRRPTVQASTESPKPLAPVKIQAPEPPRLDNARTNATPAIVGTAKPTGRALTIK--PTIVPTQGNDQPPPPIPPKPSEALKKQAEAKLKQIRNSDLTEAQLLSKLRMVVSTQDPQEIYAKIKKVGQGASGSVYVAKDLKNGSKVAIKQMNVKLQMRKDLIVNEILVMKESPHPNIVNFLDSFILFDHSEIWVVMEFMEGGPLTDIIENNNLKEDQIACICLQSCKGLQHLHNQNIIHRDIKSDNVLLDRQGRVKITDFGFCAKLTKQKSKRETMVGTTYWMAPEIVKHKQYGSKVDIWSLDIMVIEMIENEPPYLNEEPLKALYLIATTGTPQLKKPERLSN-ELKSFLQLCLSVDVKSRATSDELIQHDFLTKSCKVKHLAPL---LKFKPLIK-------
206446	GC_00001481	ALL_SPLITS	PST_Yr201644_1	5127	54	113	5	0	0.887693545318318	0.813484890135777	0.848970656032039	5127	Chr_6	PF00069.31	Protein kinase domain	T	Signal transduction mechanisms	COG0515	Serine/threonine protein kinase (SPS1) (PDB:6G4J)			MSFTIPFGSLIPSRPPPPPPGPAAQPLAITASAASSSSSSSAASSSTSLYRPFRQSTATSGHAPSILSQSTNSMIGSAANPTSPSLSGSNLPLQPNPTTIVRRGFAKLKEDGLRSWIWSQRWLILREQTLTFHKNETTSTAAALIFLKEITNVSRTDLRPYCLEVETKD-KTYNLALKNDEELYGWMDDIYSRSPLMGVSNPTNFVHQVHVGFDAVSGAFTGLPEQWTRLLTSSAITKEDYAKNPQAVLDVLEFYTDIQKRENEEYPIGSGHQHHQSTDNAKLDHYNQ-QQQQHQHHQQQHSESSNHSSPNLQNNNSQLNQGSAGYSSYPSPRIAPTPGSQQHSDGGSDGQSSFPRINNQQSSQTRPNLVPQRVAPTAPSAAPGSGGLKPLSLSSSASPRPPVSTTKESSKPLSAAKAQGPKPLTLGQPRTNGTPVPGSTKPPSSNSIPTKTPPSTTTSSAQDEQPAQAPIKALQTVKKQ-EAKQNERRISSLTEAQIMAKLRSVVSPQDPNQIYAKIKKVGQGASGSVYVAKVLSNGSKVAIKQMDLKVQPRKELIVNEILVMKESQHPNIVNFLDSFIVRE-TELWVVMEFMEGGALTDVIDNNTMEEDQIASICFESCKGLQHLHNQSIIHRDIKSDNVLLDAQGHVKITDFGFCAKLTDQKSKRATMVGTPYWMAPEVVKQKEYGAKVDIWSLGIMAIEMIENEPPYLDEEPLKALYLIATNGTPTLKKPERLSK-ELKNFLAVCLCVDVKSRATADELTQHEFLKKSCSLAGLAPL---LKFKTSVR-------
206447	GC_00001481	ALL_SPLITS	PST_Yr201644_1	6169	54	113	5	0	0.887693545318318	0.813484890135777	0.848970656032039	6169	Chr_11	PF00069.31	Protein kinase domain	T|M	Signal transduction mechanisms|Cell wall/membrane/envelope biogenesis	COG0515|COG2815	Serine/threonine protein kinase (SPS1) (PDB:6G4J)|PASTA domain, binds beta-lactams (PASTA)			-------------------------------------------------------------------------------------------MTRPAPTTIVRSGSAKLKEDGLRSWIWSQRWVILREETLSFHKTQTSSTPAGLVLLKEVINVTRTDLKPYCLEVETKDGGTFNLALESDEILYGWMDDIYSRSPLVGVSNPTDFVHQVHVGFDAISGAFTGLPEQWTKLLTSSAITKEDYANNPQAVIDALEFYTDVQKGEDELDPFAYGHHHH--------------QQQQHQ-------------SSNL---------------------------------------ITFPRINNQLRSQTRPNLIPQRVAPVPPSAVRGIGGPKP-------TRRPTVQASTESPKPLAPVKIQAPEPPRLDNARTNATPAIVGTAKPTGRALTIK--PTIVPTQGNDQPPPPIPPKPSEALKKQAEAKLKQIRNSDLTEAQLLSKLRMVVSTQDPQEIYAKIKKVGQGASGSVYVAKDLKNGSKVAIKQMNVKLQMRKDLIVNEILVMKESPHPNIVNFLDSFILFDHSEIWVVMEFMEGGPLTDIIENNNLKEDQIACICLQSCKGLQHLHNQNIIHRDIKSDNVLLDRQGRVKITDFGFCAKLTKQKSKRETMVGTTYWMAPEIVKHKQYGSKVDIWSLGIMVIEMIENEPPYLNEEPLKALYLIATTGTPQLKKPERLSN-ELKSFLQLCLSVDVKSRATSDELIQHDFLTKSCKVKHLAPL---LKFKPLIK-------
206448	GC_00001481	ALL_SPLITS	PST_Yr201644_2	14507	54	113	5	0	0.887693545318318	0.813484890135777	0.848970656032039	14507	Chr_10	PF00069.31	Protein kinase domain	T	Signal transduction mechanisms	COG0515	Serine/threonine protein kinase (SPS1) (PDB:6G4J)			MSFTIPFGSLIPSRPPPPPPGPAAQPLAITASAASSSSSSSAASSSTSLYRPFRQSTATSGHAPSILSQSTNSMIGSAANPTSPSLSGSNLPLQPNPTTIVRRGFAKLKEDGLRSWIWSQRWLILREQTLTFHKNETTSTAAALIFLKEITNVSRTDLRPYCLEVETKD-KTYNLALKNDEELYGWMDDIYSRSPLMGVSNPTNFVHQVHVGFDAVSGAFTGLPEQWTRLLTSSAITKEDYAKNPQAVLDVLEFYTDIQKRENEEYPIGSGHQHHQSTDNAKLDHYNQ-QQQQHQHHQQQHSESSNHSSPNLQNNNSQLNQGSAGYSSYPSPRIAPTPGSQQHSDGGSDGQSSFPRINNQQSSQTRPNLVPQRVAPTAPSAAPGSGGLKPLSLSSSASPRPPVSTTKESSKPLSAAKAQGPKPLTLGQPRTNGTPVPGSTKPPSSNSIPTKTPPSTTTSSAQDEQPAQAPIKALQTVKKQ-EAKQNERRISSLTEAQIMAKLRSVVSPQDPNQIYAKIKKVGQGASGSVYVAKVLSNGSKVAIKQMDLKVQPRKELIVNEILVMKESQHPNIVNFLDSFIVRE-TELWVVMEFMEGGALTDVIDNNTMEEDQIASICFESCKGLQHLHNQSIIHRDIKSDNVLLDAQGHVKITDFGFCAKLTDQKSKRATMVGTPYWMAPEVVKQKEYGAKVDIWSLGIMAIEMIENEPPYLDEEPLKALYLIATNGTPTLKKPERLSK-ELKNFLAVCLCVDVKSRATADELTQHEFLKKSCSLAGLAPL---LKFKTSVR-------
206449	GC_00001481	ALL_SPLITS	PST_Yr201644_2	8735	54	113	5	0	0.887693545318318	0.813484890135777	0.848970656032039	8735	Chr_11	PF00069.31	Protein kinase domain	T|M	Signal transduction mechanisms|Cell wall/membrane/envelope biogenesis	COG0515|COG2815	Serine/threonine protein kinase (SPS1) (PDB:6G4J)|PASTA domain, binds beta-lactams (PASTA)			-------------------------------------------------------------------------------------------MTRPAPTTIVRSGSAKLKEDGLRSWIWSQRWVILREETLSFHKTQTSSTPAGLVLLKEVINVTRTDLKPYCLEVETKDGGTFNLALESDEILYGWMDDIYSRSPLVGVSNPTDFVHQVHVGFDAISGAFTGLPEQWTKLLTSSAITKEDYANNPQAVIDALEFYTDVQKGEDELDPFAYGHHHH--------------QQQQHQ-------------SSNL---------------------------------------ITFPRINNQLRSQTRPNLIPQRVAPVPPSAVRGIGGPKP-------TRRPTVQASTESPKPLAPVKIQAPEPPRLDNARTNATPAIVGTAKPTGRALTIK--PTIVPTQGNDQPPPPIPPKPSEALKKQAEAKLKQIRNSDLTEAQLLSKLRMVVSTQDPQEIYAKIKKVGQGASGSVYVAKDLKNGSKVAIKQMNVKLQMRKDLIVNEILVMKESPHPNIVNFLDSFILFDHSEIWVVMEFMEGGPLTDIIENNNLKEDQIACICLQSCKGLQHLHNQNIIHRDIKSDNVLLDRQGRVKITDFGFCAKLTKQKSKRETMVGTTYWMAPEIVKHKQYGSKVDIWSLDIMVIEMIENEPPYLNEEPLKALYLIATTGTPQLKKPERLSN-ELKSFLQLCLSVDVKSRATSDELIQHDFLTKSCKVKHLAPL---LKFKPLIK-------
206450	GC_00001483	ALL_SPLITS	PSH_233a	2570	54	113	5	0	0.864750525858972	0.852318127975689	0.858489318665394	2570	Chr_2									---------------------------------------------------------------------------------------MDRCEAARRLPPTEEGAPFDRLDFKRELVAQLQSSLFPELRQHTNTLADLLQPDASLKGPTPKFDLLLEIQAGLHRTLEQIYSAVQNLCPGGDQAFFTGINDQ--HLKELKPYRLNGLYTEITMSFSDVYSALFGDFGELFHELKLSTGTGTPSADVASTRECILADVSDCHKVIDLATNWLEGSEFDIVQAPWVHEKYRISEMLETFMLLINRCPELRFRRAPLKPLSEPIIELARELIPFIKLLRLLFEKLSKRGMNKKRLPMYTNMVSDQLESVGKLVQQLVNDLERVKGAFCASSSVAEGETAHMLMSTVGAFKYRISNLFLLISVYFLPIVPDIDGFPTRNYYKSWLASWKASFIIAINSFVDAAYAFQDEHY
206451	GC_00001483	ALL_SPLITS	PSH_233a	2571	54	113	5	0	0.864750525858972	0.852318127975689	0.858489318665394	2571	Chr_2									---------------------------------------------------MAMSAKKDEDIPESEKWITEQHRHQGDLIVTGFTSLKEKCKTARILTPPGESAPLDRLDFKRGLVAQLKSSLLPELRQHTDTLADLLKPDTSLKGPTPKLDLLLEIQAGLDQTLEKIYAAVGDLCPGGDTAYITGNNDQDEHLNELKSYRLHGLYTEVTISFSDVYSPLFDDSSELIHQLKLSTGTGTREADVPSAREWIVADVSDCHEVIDLVTNWLEGSEFDIVQAPWVHDKYRIGEMLEIFMLLINRSPELRYMRAPLRPLREPVIELARKFVPIIKLLRLIFEKLSEQGMNKKRLPTYTAMNSEELDSIGKLVEQVADVLETIKSTFYSSSSQSDDDTAGTLIYEVGSFEYRFENLFRLISLHFLPMLPDTEGSPTQNYYEAWLDSWNDLFTIATNNFEDAVNDFLNNH-
206452	GC_00001483	ALL_SPLITS	PSH_233b	13788	54	113	5	0	0.864750525858972	0.852318127975689	0.858489318665394	13788	Chr_4									---------------------------------------------------MTISADKYEDTPECEKCITEQHRQQGDLIVKGFTSLMDRCEAARRLASTEEGAPFDRLDFKRELVAQLQSSIFPELRQHTNTLADLLQPDASLKGPTPKFDLLLEIQAGLHRTLEQIYSAVQNLCPGGDQAFFTGINDQ--HLKELKPYRLNGLYTEITMSFSDVYSALFGDFGELFHELKLSTGTGTPSADVASTRECILADVSDCHKVIDLATNWLEGSEFDIVQAPWVHEKYRISEMLETFMLLINRCPELRFRRAPLKPLSEPIIELARELIPFIKLLRLLFEKLSKRGMNKKRLPMYTNMVSDQLESVGKLVQQLVNDLERVKGAFCASSSVAEGETAHMLMSTVGAFKYRISNLFLLISVYFLPIVPDIDGFPTRNYYKSWLASWKASFIIAINSFVDAAYAFQDEHY
206453	GC_00001483	ALL_SPLITS	PSH_233b	13787	54	113	5	0	0.864750525858972	0.852318127975689	0.858489318665394	13787	Chr_4									---------------------------------------------------MAMSAKKDEDIPESEKWITEQHRHQGDLIVTGFTSLKEKCKTARILTPPGESAPLDRLDFKRGLVAQLKSSLLPELRQHTDTLADLLKPDTSLKGPTPKLDLLLEIQAGLDQTLEKIYAAVGDLCPGGDTAYITGNNDQDEHLNELKSYRLHGLYTEVTISFSDVYSPLFDDSSELIHQLKLSTGTGTREADVPSAREWIVADVSDCHEVIDLVTNWLEGSEFDIVQAPWVHDKYRIGEMLEIFMLLINRSPELRYMRAPLRPLREPVIELARKFVPIIKLLRLIFEKLSEQGMNKKRLPTYTAMNSEELDSIGKLVEQVADVLETIKSTFYSSSSQSDDDTAGTLIYEVGSFEYRFENLFRLISLHFLPMLPDTEGSPTQNYYEAWLDSWNDLFTIATNNFEDAVNDFLNNH-
206454	GC_00001483	ALL_SPLITS	PSH_76a	11543	54	113	5	0	0.864750525858972	0.852318127975689	0.858489318665394	11543	Chr_2									---------------------------------------------------MTISADKYEDTPECEKCITEQHRQQGDLIVKGFTSLMDRCEAARRLASTEEGAPFDRLDFKRELVAQLQSSIFPELRQHTNTLADLLQPDASLKGPTPKFDLLLEIQAGLHRTLEQIYSAVQNLCPGGDQAFFTGINDQ--HLKELKPYRLNGLYTEITMSFSDVYSALFGDFGELFHELKLSTGTGTPSADVASTRECILADVSDCHKVIDLATNWLEGSEFDIVQAPWVHEKYRISEMLETFMLLINRCPELRFRRAPLKPLSEPIIELARELIPFIKLLRLLFEKLSKRGMNKKRLPMYTNMVSDQLESVGKLVQQLVNDLERVKGAFCASSSVAEGETAHMLMSTVGAFKYRISNLFLLISVYFLPIVPDIDGFPTRNYYKSWLASWKASFIIAINSFVDAAYAFQDEHY
206455	GC_00001483	ALL_SPLITS	PSH_76a	11544	54	113	5	0	0.864750525858972	0.852318127975689	0.858489318665394	11544	Chr_2									---------------------------------------------------MAMSAKKDEDIPESEKWITEQHRHQGDLIVTGFTSLKEKCKTARILTPPGESAPLDRLDFKRGLVAQLKSSLLPELRQHTDTLADLLKPDTSLKGPTPKLDLLLEIQAGLDQTLEKIYAAVGDLCPGGDTAYITGNNDQDEHLNELKSYRLHGLYTEVTISFSDVYSPLFDDSSELIHQLKLSTGTGTREADVPSAREWIVADVSDCHEVIDLVTNWLEGSEFDIVQAPWVHDKYRIGEMLEIFMLLINRSPELRYMRAPLRPLREPVIELARKFVPIIKLLRLIFEKLSEQGMNKKRLPTYTAMNSEELDSIGKLVEQVADVLETIKSTFYSSSSQSDDDTAGTLIYEVGSFEYRFENLFRLISLHFLPMLPDTEGSPTQNYYEAWLDSWNDLFTIATNNFEDAVNDFLNNH-
206456	GC_00001483	ALL_SPLITS	PSH_76b	3523	54	113	5	0	0.864750525858972	0.852318127975689	0.858489318665394	3523	Chr_4									---------------------------------------------------MTISADKYEDTPECEKCITEQHRQQGDLIVKGFTSLMDRCEAARRLASTEEGAPFDRLDFKRELVAQLQSSIFPELRQHTNTLADLLQPDASLKGPTPKFDLLLEIQAGLHRTLEQIYSAVQNLCPGGDQAFFTGINDQ--HLKELKPYRLNGLYTEITMSFSDVYSALFGDFGELFHELKLSTGTGTPSADVASTRECILADVSDCHKVIDLATNWLEGSEFDIVQAPWVHEKYRISEMLETFMLLINRCPELRYRRAPLKPLSEPIIELARELIPVIKLLRLLFEKLSKRGMNKKRLPMYTNMVSDQLESVGKLVQQLVNDLERVKGAFCASSSVAEGETAHMLMSTVGAFKYRISNLFLLISVYFLPIVPDTDGSPTRNYYKSWLASWKASFIIAIDSFVDAAYAFQDEHY
206457	GC_00001483	ALL_SPLITS	PSH_76b	3524	54	113	5	0	0.864750525858972	0.852318127975689	0.858489318665394	3524	Chr_4									---------------------------------------------------MAMSAKKDEDIPESEKWITEQHRHQGDLIVTGFTSLKEKCKTARILTPPGESAPLDRLDFKRGLVAQLKSSLLPELRQHTDTLADLLKPDTSLKGPTPKLDLLLEIQAGLDQTLEKIYAAVGDLCPGGDTAYITGNNDQDEHLNELKSYRLHGLYTEVTISFSDVYSPLFDDSSELIHQLKLSTGTGTHEADVPSARECIVADVSDCHEVIDLVTNWIEGSEFDIVQAPWVHDKYRIGEMLEIFMLLINRSPELRYLRAPLRPLREPVIELARKFVPIIKLLRLIFEKLSERGMNKKRLPTYTTMNSEQLDSIGKLVEQVVDVLETIKSTSYSSSLQSDDDTAGTLIYEVGSFEYRFENLFRLISLHFLPILPDTEGSPTQNYYQAWLDSWNDLFTIATNNFEDAVNDFLNNH-
206458	GC_00001483	ALL_SPLITS	PSH_NDPSH_1	2583	54	113	5	0	0.864750525858972	0.852318127975689	0.858489318665394	2583	Chr_2									---------------------------------------------------MTISADKYEDTPECEKCITEQHRQQGDLIVKGFTSLMDRCEAARRLASTEEGAPFDRLDFKRELVAQLQSSIFPELRQHTNTLADLLQPDASLKGPTPKFDLLLEIQAGLHRTLEQIYSAVQNLCPGGDQAFFTGINDQ--HLKELKPYRLNGLYTEITMSFSDVYSALFGDFGELFHELKLSTGTGTPSADVASTRECILADVSDCHKVIDLATNWLEGSEFDIVQAPWVHEKYRISEMLETFMLLINRCPELRFRRAPLKPLSEPIIELARELIPFIKLLRLLFEKLSKRGMNKKRLPMYTNMVSDQLESVGKLVQQLVNDLERVKGAFCASSSVAEGETAHMLMSTVGAFKYRISNLFLLISVYFLPIVPDIDGFPTRNYYKSWLASWKASFIIAINSFVDAAYAFQDEHY
206459	GC_00001483	ALL_SPLITS	PSH_NDPSH_1	2584	54	113	5	0	0.864750525858972	0.852318127975689	0.858489318665394	2584	Chr_2									---------------------------------------------------MAMSAKKDEDIPESEKWITEQHRHQGDLIVTGFTSLKEKCKTARILTPPGESAPLDRLDFKRGLVAQLKSSLLPELRQHTDTLADLLKPDTSLKGPTPKLDLLLEIQAGLDQTLEKIYAAVGDLCPGGDTAYITGNNDQDEHLNELKSYRLHGLYTEVTISFSDVYSPLFDDSSELIHQLKLSTGTGTREADVPSAREWIVADVSDCHEVIDLVTNWLEGSEFDIVQAPWVHDKYRIGEMLEIFMLLINRSPELRYMRAPLRPLREPVIELARKFVPIIKLLRLIFEKLSEQGMNKKRLPTYTAMNSEELDSIGKLVEQVADVLETIKSTFYSSSSQSDDDTAGTLIYEVGSFEYRFENLFRLISLHFLPMLPDTEGSPTQNYYEAWLDSWNDLFTIATNNFEDAVNDFLNNH-
206460	GC_00001483	ALL_SPLITS	PSH_NDPSH_2	3243	54	113	5	0	0.864750525858972	0.852318127975689	0.858489318665394	3243	Chr_4									---------------------------------------------------MTISADKYEDTPECEKCITEQHRQQGDLIVKGFTSLMDRCEAARRLASTEEGAPFDRLDFKRELVAQLQSSIFPELRQHTNTLADLLQPDASLKGPTPKFDLLLEIQAGLHRTLEQIYSAVQNLCPGGDQAFFTGINDQ--HLKELKPYRLNGLYTEITMSFSDVYSALFGDFGELFHELKLSTGTGTPSADVASTRECILADVSDCHKVIDLATNWLEGSEFDIVQAPWVHEKYRISEMLETFMLLINRCPELRYRRAPLKPLSEPIIELARELIPVIKLLRLLFEKLSKRGMNKKRLPMYTNMVSDQLESVGKLVQQLVNDLERVKGAFCASSSVAEGETAHMLMSTVGAFKYRISNLFLLISVYFLPIVPDTDGSPTRNYYKSWLASWKASFIIAIDSFVDAAYAFQDEHY
206461	GC_00001483	ALL_SPLITS	PSH_NDPSH_2	3242	54	113	5	0	0.864750525858972	0.852318127975689	0.858489318665394	3242	Chr_4									---------------------------------------------------MAMSAKKDEDIPESEKWITEQHRHQGDLIVTGFTSLKEKCKTARILTPPGESAPLDRLDFKRGLVAQLKSSLLPELRQHTDTLADLLKPDTSLKGPTPKLDLLLEIQAGLDQTLEKIYAAVGDLCPGGDTAYITGNNDQDEHLNELKSYRLHGLYTEVTISFSDVYSPLFDDSSELIHQLKLSTGTGTHEADVPSARECIVADVSDCHEVIDLVTNWIEGSEFDIVQAPWVHDKYRIGEMLEIFMLLINRSPELRYLRAPLRPLREPVIELARKFVPIIKLLRLIFEKLSERGMNKKRLPTYTTMNSEQLDSIGKLVEQVVDVLETIKSTSYSSSLQSDDDTAGTLIYEVGSFEYRFENLFRLISLHFLPILPDTEGSPTQNYYQAWLDSWNDLFTIATNNFEDAVNDFLNNH-
206462	GC_00001483	ALL_SPLITS	PST_130_1	2993	54	113	5	0	0.864750525858972	0.852318127975689	0.858489318665394	2993	Chr_2									MLSRNFSEASGGRALACREISRGHATCWCCLDAGPRAPSQGRPYKQPQFIVMTISADKYEDTPECEKCITEQHRQQGDLIVKGFTSLMDRCEAARRLASTEEGAPFDRLDFKRELVAQLQSSIFPELRQHTNTLADLLQPDASLKGPTPKFDLLLEIQAGLHRTLEQIYSAVQNLCPGGDQAFFTGINDQ--HLKELKPYRLNGLYTEITMSFSDVYSALFGDFGELFHELKLSTGTGTPSADVASTRECILADVSDCHKVIDLATNWLEGSEFDIVQAPWVHEKYRISEMLETFMLLINRCPELRYRRAPLKPLSEPIIELARELIPVIKLLRLLFEKLSKRGMNKKRLPMYTNMVSDQLESVGKLVQQLVNDLERVKGAFCASSSVAEGETAHMLMSTVGAFKYRISNLFLLISVYFLPIVPDTDGSPTRNYYKSWLASWKASFIIAIDSFVDAAYAFQDEHY
206463	GC_00001483	ALL_SPLITS	PST_130_1	2992	54	113	5	0	0.864750525858972	0.852318127975689	0.858489318665394	2992	Chr_2									---------------------------------------------------MAMSAKKDEDIPESEKWITEQHRHQGDLIVTGFTSLKEKCKTARILTPPGESAPLDRLDFKRGLVAQLKSSLLPELRQHTDTLADLLKPDTSLKGPTPKLDLLLEIQAGLDQTLEKIYAAVGDLCPGGDTAYITGNNDQDEHLNELKSYRLHGLYTEVTISFSDVYSPLFDDSSELIHQLKLSTGTGTHEADVPSARECIVADVSDCHEVIDLVTNWIEGSEFDIVQAPWVHDKYRIGEMLEIFMLLINRSPELRYLRAPLRPLREPVIELARKFVPIIKLLRLIFEKLSERGMNKKRLPTYTTMNSEQLDSIGKLVEQVVDVLETIKSTSYSSSLQSDDDTAGTLIYEVGSFEYRFENLFRLISLHFLPILPDTEGSPTQNYYQAWLDSWNDLFTIATNNFEDAVNDFLNNH-
206464	GC_00001483	ALL_SPLITS	PST_130_2	16492	54	113	5	0	0.864750525858972	0.852318127975689	0.858489318665394	16492	Chr_4									---------------------------------------------------M-LYARRFD--------------------CHGFTSLKEKCKTARILTPPGESAPLDRLDFKRGLVAQLKSSLLPELRQHTDTLADLLKPDTSLKGPTPKLDLLLEIQAGLDQTLEKIYAAVGDLCPGGDTAYITGNNDQDEHLND-----------------------------ELIHQLKLSTGTGTHEADVPSARECIVADVSDCHEVIDLVTNWIEGSEFDIVQAPWS--------------------------RTPL----------------------------------------------------------------------FASSAQTAQGTS------------------------------NRASKKIRTDYQT--------FKINIRKIIRTRNE------
206465	GC_00001483	ALL_SPLITS	PST_130_2	16493	54	113	5	0	0.864750525858972	0.852318127975689	0.858489318665394	16493	Chr_4									-------------------------------------------------------------------------------------------------------------------------------------------------------------------------------------------------------------------------------------------------------------------------------------------------------------------------------------------------------------------MNSEQLDSIGKLVEQVVDVLETIKSTSYSSSLQSDDDTAGTLIYEVGSFEYRFENLFRLISLHFLPILPDTEGSPTQNYYQAWLDSWNDLFTIATNNFEDAVNDFLNNH-
206466	GC_00001483	ALL_SPLITS	PST_134E36_1	1501	54	113	5	0	0.864750525858972	0.852318127975689	0.858489318665394	1501	Chr_2									---------------------------------------------------MAMSAKKDEDIPESEKWITEQHRHQGDLIVTGFTSLKEKCKTARILTPPGESAPLDRLDFKRGLVAQLKSSLLPELRQHTDTLADLLKPDTSLKGPTPKLDLLLEIQAGLDQTLEKIYAAVGDLCPGGDTAYITGNNDQDEHLNELKSYRLHGLYTEVTISFSDVYSPLFDDSSELIHQLKLSTGTGTHEADVPSARECIVADVSDCHEVIDLVTNWIEGSEFDIVQAPWVHDKYRIGEMLEIFMLLINRSPELRYLRAPLRPLREPVIELARKFVPIIKLLRLIFEKLSERGMNKKRLPTYTTMNSEQLDSIGKLVEQVVDVLETIKSTSYSSSLQSDDDTAGTLIYEVGSFEYRFENLFRLISLHFLPILPDTEGSPTQNYYQAWLDSWNDLFTIATNNFEDAVNDFLNNH-
206467	GC_00001483	ALL_SPLITS	PST_134E36_1	1499	54	113	5	0	0.864750525858972	0.852318127975689	0.858489318665394	1499	Chr_2									------------------------------------------------------------------------------------------------------------------------------------------------------------------------------------------------------------------MSFSDVYSALFGDFGELFHELKLSTGTGTPSADVASTRECILADVSDCHKVIDLATNWLEGSEFDIVQAPWVHEKYRISEMLETFMLLINRCPELRYRRAPLKPLSEPIIELARELIPVIKLLRLLFEKLSKRGMNKKRLPMYTNMVSDQLESVGKLVQQLVNDLERVKGAFCASSSVAEGETAHMLMSTVGAFKYRISNLFLLISVYFLPIVPDTDGSPTRNYYKSWLASWKASFIIAIDSFVDAAYAFQDEHY
206468	GC_00001483	ALL_SPLITS	PST_134E36_1	1500	54	113	5	0	0.864750525858972	0.852318127975689	0.858489318665394	1500	Chr_2									---------------------------------------------------MTISADKYEDTPECEKCITEQHRQQGDLIVKGFTSLMDRCEAARRLASTEEGAPFDRLDFKRELVAQLQSSIFPELRQHTNTLADLLQPDASLKGPTPKFDLLLEIQAGLHRTLEQIYSAVQNLCPGGDQAF-----------------------------------------------------------------------------------------------------------------------------------------------------------------------------------------------------------------------------------------------LPESMTNTSRS--------------------------------
206469	GC_00001483	ALL_SPLITS	PST_134E36_2	4217	54	113	5	0	0.864750525858972	0.852318127975689	0.858489318665394	4217	Chr_4									---------------------------------------------------MTISADKYEDTPECEKCITEQHRQQGDLIVKGFTSLMDRCEAARRLASTEEGAPFDRLDFKRELVAQLQSSIFPELRQHTNTLADLLQPDASLKGPTPKFDLLLEIQAGLHRTLEQIYSAVQNLCPGGDQAFFTGINDQ--HLKELKPYRLNGLYTEITMSFSDVYSALFGDFGELFHELKLSTGTGTPSADVASTRECILADVSDCHKVIDLATNWLEGSEFDIVQAPWVHEKYRISEMLETFMLLINRCPELRYRRAPLKPLSEPIIELARELIPVIKLLRLLFEKLSKRGMNKKRLPMYTNMVSDQLESVGKLVQQLVNDLERVKGAFCASSSVAEGETAHMLMSTVGAFKYRISNLFLLISVYFLPIVPDTDGSPTRNYYKSWLASWKASFIIAIDSFVDAAYAFQDEHY
206470	GC_00001483	ALL_SPLITS	PST_134E36_2	4219	54	113	5	0	0.864750525858972	0.852318127975689	0.858489318665394	4219	Chr_4									---------------------------------------------------MAMSAKKDEDIPESEKWITEQHRHQGDLIVTGFTSLKEKCKTARILTPPGESAPLDRLDFKRGLVAQLKSSLLPELRQHTDTLADLLKPDTSLKGPTPKLDLLLEIQAGLDQTLEKIYAAVGDLCPGGDTAYITGNNDQDEHLNELKSYRLHGLYTEVTISFSDVYSP----------------------------------------------------------------------------------------------SLTTP-------------------------------------------------------------ANSFTNSSFPQELARTKLMY------LRQENVSLL------------------------------TYLIVTK--------------
206471	GC_00001483	ALL_SPLITS	PST_134E36_2	4218	54	113	5	0	0.864750525858972	0.852318127975689	0.858489318665394	4218	Chr_4									--------------------------------------------------------------------------------------------------------------------------------------------------------------------------------------------------------------------------------------------------------------------------------------------------MLEIFMLLINRSPELRYLRAPLRPLREPVIELARKFVPIIKLLRLIFEKLSERGMNKKRLPTYTTMNSEQLDSIGKLVEQVVDVLETIKSTSYSSSLQSDDDTAGTLIYEVGSFEYRFENLFRLISLHFLPILPDTEGSPTQNYYQAWLDSWNDLFTIATNNFEDAVNDFLNNH-
206472	GC_00001483	ALL_SPLITS	PST_AR0005a	13150	54	113	5	0	0.864750525858972	0.852318127975689	0.858489318665394	13150	Chr_4									---------------------------------------------------MTISADKYEDTPECEKCITEQHRQQGDLIVKGFTSLMDRCEAARRLASTEEGAPFDRLDFKRELVAQLQSSIFPELRQHTNTLADLLQPDASLKGPTPKFDLLLEIQAGLHRTLEQIYSAVQNLCPGGDQAFFTGINDQ--HLKELKPYRLNGLYTEITMSFSDVYSALFGDFGELFHELKLSTGTGTPSADVASTRECILADVSDCHKVIDLATNWLEGSEFDIVQAPWVHEKYRISEMLETFMLLINRCPELRYRRAPLKPLSEPIIELARELIPVIKLLRLLFEKLSKRGMNKKRLPMYTNMVSDQLESVGKLVQQLVNDLERVKGAFCASSSVAEGETAHMLMSTVGAFKYRISNLFLLISVYFLPIVPDTDGSPTRNYYKSWLASWKASFIIAIDSFVDAAYAFQDEHY
206473	GC_00001483	ALL_SPLITS	PST_AR0005a	13149	54	113	5	0	0.864750525858972	0.852318127975689	0.858489318665394	13149	Chr_4									---------------------------------------------------MAMSAKKDEDIPESEKWITEQHRHQGDLIVTGFTSLKEKCKTARILTPPGESAPLDRLDFKRGLVAQLKSSLLPELRQHTDTLADLLKPDTSLKGPTPKLDLLLEIQAGLDQTLEKIYAAVGDLCPGGDTAYITGNNDQDEHLNELKSYRLHGLYTEVTISFSDVYSPLFDDSSELIHQLKLSTGTGTHEADVPSARECIVADVSDCHEVIDLVTNWIEGSEFDIVQAPWVHDKYRIGEMLEIFMLLINRSPELRYLRAPLRPLREPVIELARKFVPIIKLLRLIFEKLSERGMNKKRLPTYTTMNSEQLDSIGKLVEQVVDVLETIKSTSYSSSLQSDDDTAGTLIYEVGSFEYRFENLFRLISLHFLPILPDTEGSPTQNYYQAWLDSWNDLFTIATNNFEDAVNDFLNNH-
206474	GC_00001483	ALL_SPLITS	PST_AR0005b	2610	54	113	5	0	0.864750525858972	0.852318127975689	0.858489318665394	2610	Chr_2									---------------------------------------------------MTISADKYEDTPECEKCITEQHRQQGDLIVKGFTSLMDRCEAARRLASTEEGAPFDRLDFKRELVAQLQSSIFPELRQHTNTLADLLQPDASLKGPTPKFDLLLEIQAGLHRTLEQIYSAVQNLCPGGDQAFFTGINDQ--HLKELKPYRLNGLYTEITMSFSDVYSALFGDFGELFHELKLSTGTGTPSADVASTRECILADVSDCHKVIDLATNWLEGSEFDIVQAPWVHEKYRISEMLETFMLLINRCPELRYRRAPLKPLSEPIIELARELIPVIKLLRLLFEKLSKRGMNKKRLPMYTNMVSDQLESVGKLVQQLVNDLERVKGAFCASSSVAEGETAHMLMSTVGAFKYRISNLFLLISVYFLPIVPDTDGSPTRNYYKSWLASWKASFIIAIDSFVDAAYAFQDEHY
206475	GC_00001483	ALL_SPLITS	PST_AR0005b	2611	54	113	5	0	0.864750525858972	0.852318127975689	0.858489318665394	2611	Chr_2									---------------------------------------------------MAMSAKKDEDIPESEKWITEQHRHQGDLIVTGFTSLKEKCKTARILTPPGESAPLDRLDFKRGLVAQLKSSLLPELRQHTDTLADLLKPDTSLKGPTPKLDLLLEIQAGLDQTLEKIYAAVGDLCPGGDTAYITGNNDQDEHLNELKSYRLHGLYTEVTISFSDVYSPLFDDSSELIHQLKLSTGTGTHEADVPSARECIVADVSDCHEVIDLVTNWIEGSEFDIVQAPWVHDKYRIGEMLEIFMLLINRSPELRYLRAPLRPLREPVIELARKFVPIIKLLRLIFEKLSERGMNKKRLPTYTTMNSEQLDSIGKLVEQVVDVLETIKSTSYSSSLQSDDDTAGTLIYEVGSFEYRFENLFRLISLHFLPILPDTEGSPTQNYYQAWLDSWNDLFTIATNNFEDAVNDFLNNH-
206476	GC_00001483	ALL_SPLITS	PST_AZ2_1	2672	54	113	5	0	0.864750525858972	0.852318127975689	0.858489318665394	2672	Chr_2									---------------------------------------------------MTISADKYEDTPECEKCITEQHRQQGDLIVKGFTSLMDRCEAARRLASTEEGAPFDRLDFKRELVAQLQSSIFPELRQHTNTLADLLQPDASLKGPTPKFDLLLEIQAGLHRTLEQIYSAVQNLCPGGDQAFFTGINDQ--HLKELKPYRLNGLYTEITMSFSDVYSALFGDFGELFHELKLSTGTGTPSADVASTRECILADVSDCHKVIDLATNWLEGSEFDIVQAPWVHEKYRISEMLETFMLLINRCPELRYRRAPLKPLSEPIIELARELIPVIKLLRLLFEKLSKRGMNKKRLPMYTNMVSDQLESVGKLVQQLVNDLERVKGAFCASSSVAEGETAHMLMSTVGAFKYRISNLFLLISVYFLPIVPDTDGSPTRNYYKSWLASWKASFIIAIDSFVDAAYAFQDEHY
206477	GC_00001483	ALL_SPLITS	PST_AZ2_1	2673	54	113	5	0	0.864750525858972	0.852318127975689	0.858489318665394	2673	Chr_2									---------------------------------------------------MAMSAKKDEDIPESEKWITEQHRHQGDLIVTGFTSLKEKCKTARILTPPGESAPLDRLDFKRGLVAQLKSSLLPELRQHTDTLADLLKPDTSLKGPTPKLDLLLEIQAGLDQTLEKIYAAVGDLCPGGDTAYITGNNDQDEHLNELKSYRLHGLYTEVTISFSDVYSPLFDDSSELIHQLKLSTGTGTHEADVPSARECIVADVSDCHEVIDLVTNWIEGSEFDIVQAPWVHDKYRIGEMLEIFMLLINRSPELRYLRAPLRPLREPVIELARKFVPIIKLLRLIFEKLSERGMNKKRLPTYTTMNSEQLDSIGKLVEQVVDVLETIKSTSYSSSLQSDDDTAGTLIYEVGSFEYRFENLFRLISLHFLPILPDTEGSPTQNYYQAWLDSWNDLFTIATNNFEDAVNDFLNNH-
206478	GC_00001483	ALL_SPLITS	PST_AZ2_2	145	54	113	5	0	0.864750525858972	0.852318127975689	0.858489318665394	145	Chr_4									---------------------------------------------------MTISADKYEDTPECEKCITEQHRQQGDLIVKGFTSLMDRCEAARRLASTEEGAPFDRLDFKRELVAQLQSSIFPELRQHTNTLADLLQPDASLKGPTPKFDLLLEIQAGLHRTLEQIYSAVQNLCPGGDQAFFTGINDQ--HLKELKPYRLNGLYTEITMSFSDVYSALFGDFGELFHELKLSTGTGTPSADVASTRECILADVSDCHKVIDLATNWLEGSEFDIVQAPWVHEKYRISEMLETFMLLINRCPELRYRRAPLKPLSEPIIELARELIPVIKLLRLLFEKLSKRGMNKKRLPMYTNMVSDQLESVGKLVQQLVNDLERVKGAFCASSSVAEGETAHMLMSTVGAFKYRISNLFLLISVYFLPIVPDTDGSPTRNYYKSWLASWKASFIIAIDSFVDAAYAFQDEHY
206479	GC_00001483	ALL_SPLITS	PST_AZ2_2	146	54	113	5	0	0.864750525858972	0.852318127975689	0.858489318665394	146	Chr_4									---------------------------------------------------MAMSAKKDEDIPESEKWITEQHRHQGDLIVTGFTSLKEKCKTARILTPPGESAPLDRLDFKRGLVAQLKSSLLPELRQHTDTLADLLKPDTSLKGPTPKLDLLLEIQAGLDQTLEKIYAAVGDLCPGGDTAYITGNNDQDEHLNELKSYRLHGLYTEVTISFSDVYSPLFDDSSELIHQLKLSTGTGTHEADVPSARECIVADVSDCHEVIDLVTNWIEGSEFDIVQAPWVHDKYRIGEMLEIFMLLINRSPELRYLRAPLRPLREPVIELARKFVPIIKLLRLIFEKLSERGMNKKRLPTYTTMNSEQLDSIGKLVEQVVDVLETIKSTSYSSSLQSDDDTAGTLIYEVGSFEYRFENLFRLISLHFLPILPDTEGSPTQNYYQAWLDSWNDLFTIATNNFEDAVNDFLNNH-
206480	GC_00001483	ALL_SPLITS	PST_DK0911_1	12754	54	113	5	0	0.864750525858972	0.852318127975689	0.858489318665394	12754	Chr_2									---------------------------------------------------MTISADKYEDTPECEKCITEQHRQQGDLIVKGFTSLMDRCEAARRLASTEEGAPFDRLDFKRELVAQLQSSIFPELRQHTNTLADLLQPDASLKGPTPKFDLLLEIQAGLHRTLEQIYSAVQNLCPGGDQAFFTGINDQ--HLKELKPYRLNGLYTEITMSFSDVYSALFGDFGELFHELKLSTGTGTPSADVASTRECILADVSDCHKVIDLATNWLEGSEFDIVQAPWVHEKYRISEMLETFMLLINRCPELRYRRAPLKPLSEPIIELARELIPVIKLLRLLFEKLSKRGMNKKRLPMYTNMVSDQLESVGKLVQQLVNDLERVKGAFCASSSVAEGETAHMLMSTVGAFKYRISNLFLLISVYFLPIVPDTDGSPTRNYYKSWLASWKASFIIAIDSFVDAAYAFQDEHY
206481	GC_00001483	ALL_SPLITS	PST_DK0911_1	12755	54	113	5	0	0.864750525858972	0.852318127975689	0.858489318665394	12755	Chr_2									---------------------------------------------------MAMSAKKDEDIPESEKWITEQHRHQGDLIVTGFTSLKEKCKTARILTPPGESAPLDRLDFKRGLVAQLKSSLLPELRQHTDTLADLLKPDTSLKGPTPKLDLLLEIQAGLDQTLEKIYAAVGDLCPGGDTAYITGNNDQDEHLNELKSYRLHGLYTEVTISFSDVYSPLFDDSSELIHQLKLSTGTGTHEADVPSARECIVADVSDCHEVIDLVTNWIEGSEFDIVQAPWVHDKYRIGEMLEIFMLLINRSPELRYLRAPLRPLREPVIELARKFVPIIKLLRLIFEKLSERGMNKKRLPTYTTMNSEQLDSIGKLVEQVVDVLETIKSTSYSSSLQSDDDTAGTLIYEVGSFEYRFENLFRLISLHFLPILPDTEGSPTQNYYQAWLDSWNDLFTIATNNFEDAVNDFLNNH-
206482	GC_00001483	ALL_SPLITS	PST_DK0911_2	12806	54	113	5	0	0.864750525858972	0.852318127975689	0.858489318665394	12806	Chr_4									---------------------------------------------------MTISADKYEDTPECEKCITEQHRQQGDLIVKGFTSLMDRCEAARRLASTEEGAPFDRLDFKRELVAQLQSSIFPELRQHTNTLADLLQPDASLKGPTPKFDLLLEIQAGLHRTLEQIYSAVQNLCPGGDQAFFTGINDQ--HLKELKPYRLNGLYTEITMSFSDVYSALFGDFGELFHELKLSTGTGTPSADVASTRECILADVSDCHKVIDLATNWLEGSEFDIVQAPWVHEKYRISEMLETFMLLINRCPELRYRRAPLKPLSEPIIELARELIPVIKLLRLLFEKLSKRGMNKKRLPMYTNMVSDQLESVGKLVQQLVNDLERVKGAFCASSSVAEGETAHMLMSTVGAFKYRISNLFLLISVYFLPIVPDTDGSPTRNYYKSWLASWKASFIIAIDSFVDAAYAFQDEHY
206483	GC_00001483	ALL_SPLITS	PST_DK0911_2	12807	54	113	5	0	0.864750525858972	0.852318127975689	0.858489318665394	12807	Chr_4									---------------------------------------------------MAMSAKKDEDIPESEKWITEQHRHQGDLIVTGFTSLKEKCKTARILTPPGESAPLDRLDFKRGLVAQLKSSLLPELRQHTDTLADLLKPDTSLKGPTPKLDLLLEIQAGLDQTLEKIYAAVGDLCPGGDTAYITGNNDQDEHLNELKSYRLHGLYTEVTISFSDVYSPLFDDSSELIHQLKLSTGTGTHEADVPSARECIVADVSDCHEVIDLVTNWIEGSEFDIVQAPWVHDKYRIGEMLEIFMLLINRSPELRYLRAPLRPLREPVIELARKFVPIIKLLRLIFEKLSERGMNKKRLPTYTTMNSEQLDSIGKLVEQVVDVLETIKSTSYSSSLQSDDDTAGTLIYEVGSFEYRFENLFRLISLHFLPILPDTEGSPTQNYYQAWLDSWNDLFTIATNNFEDAVNDFLNNH-
206484	GC_00001483	ALL_SPLITS	PST_SWS484_1	2404	54	113	5	0	0.864750525858972	0.852318127975689	0.858489318665394	2404	Chr_4									---------------------------------------------------MTISADKYEDTPECEKCITEQHRQQGDLIVKGFTSLMDRCEAARRLASTEEGAPFDRLDFKRELVAQLQSSIFPELRQHTNTLADLLQPDASLKGPTPKFDLLLEIQAGLHRTLEQIYSAVQNLCPGGDQAFFTGINDQ--HLKELKPYRLNGLYTEITMSFSDVYSALFGDFGELFHELKLSTGTGTPSADVASTRECILADVSDCHKVIDLATNWLEGSEFDIVQAPWVHEKYRISEMLETFMLLINRCPELRYRRAPLKPLSEPIIELARELIPVIKLLRLLFEKLSKRGMNKKRLPMYTNMVSDQLESVGKLVQQLVNDLERVKGAFCASSSVAEGETAHMLMSTVGAFKYRISNLFLLISVYFLPIVPDTDGSPTRNYYKSWLASWKASFIIAIDSFVDAAYAFQDEHY
206485	GC_00001483	ALL_SPLITS	PST_SWS484_1	2405	54	113	5	0	0.864750525858972	0.852318127975689	0.858489318665394	2405	Chr_4									---------------------------------------------------MAMSAKKDEDIPESEKWITEQHRHQGDLIVTGFTSLKEKCKTARILTPPGESAPLDRLDFKRGLVAQLKSSLLPELRQHTDTLADLLKPDTSLKGPTPKLDLLLEIQAGLDQTLEKIYAAVGDLCPGGDTAYITGNNDQDEHLNELKSYRLHGLYTEVTISFSDVYSPLFDDSSELIHQLKLSTGTGTHEADVPSARECIVADVSDCHEVIDLVTNWIEGSEFDIVQAPWVHDKYRIGEMLEIFMLLINRSPELRYLRAPLRPLREPVIELARKFVPIIKLLRLIFEKLSERGMNKKRLPTYTTMNSEQLDSIGKLVEQVVDVLETIKSTSYSSSLQSDDDTAGTLIYEVGSFEYRFENLFRLISLHFLPILPDTEGSPTQNYYQAWLDSWNDLFTIATNNFEDAVNDFLNNH-
206486	GC_00001483	ALL_SPLITS	PST_SWS484_2	3486	54	113	5	0	0.864750525858972	0.852318127975689	0.858489318665394	3486	Chr_2									---------------------------------------------------MTISADKYEDTPECEKCITEQHRQQGDLIVKGFTSLMDRCEAARRLASTEEGAPFDRLDFKRELVAQLQSSIFPELRQHTNTLADLLQPDASLKGPTPKFDLLLEIQAGLHRTLEQIYSAVQNLCPGGDQAFFTGINDQ--HLKELKPYRLNGLYTEITMSFSDVYSALFGDFGELFHELKLSTGTGTPSADVASTRECILADVSDCHKVIDLATNWLEGSEFDIVQAPWVHEKYRISEMLETFMLLINRCPELRYRRAPLKPLSEPIIELARELIPVIKLLRLLFEKLSKRGMNKKRLPMYTNMVSDQLESVGKLVQQLVNDLERVKGAFCASSSVAEGETAHMLMSTVGAFKYRISNLFLLISVYFLPIVPDTDGSPTRNYYKSWLASWKASFIIAIDSFVDAAYAFQDEHY
206487	GC_00001483	ALL_SPLITS	PST_SWS484_2	3485	54	113	5	0	0.864750525858972	0.852318127975689	0.858489318665394	3485	Chr_2									---------------------------------------------------MAMSAKKDEDIPESEKWITEQHRHQGDLIVTGFTSLKEKCKTARILTPPGESAPLDRLDFKRGLVAQLKSSLLPELRQHTDTLADLLKPDTSLKGPTPKLDLLLEIQAGLDQTLEKIYAAVGDLCPGGDTAYITGNNDQDEHLNELKSYRLHGLYTEVTISFSDVYSPLFDDSSELIHQLKLSTGTGTHEADVPSARECIVADVSDCHEVIDLVTNWIEGSEFDIVQAPWVHDKYRIGEMLEIFMLLINRSPELRYLRAPLRPLREPVIELARKFVPIIKLLRLIFEKLSERGMNKKRLPTYTTMNSEQLDSIGKLVEQVVDVLETIKSTSYSSSLQSDDDTA--------------------------------EGSPTQNYYQAWLDSWNDLFTIATNNFEDAVNDFLNNH-
206488	GC_00001483	ALL_SPLITS	PST_T030_1	10875	54	113	5	0	0.864750525858972	0.852318127975689	0.858489318665394	10875	Chr_8									---------------------------------------------------MTISADKYEDTPECEKCITEQHRQQGDLIVKGFTSLMDRCEAARRLASTEEGAPFDRLDFKRELVAQLQSSIFPELRQHTNTLADLLQPDASLKGPTPKFDLLLEIQAGLHRTLEQIYSAVQNLCPGGDQAFFTGINDQ--HLKELKPYRLNGLYTEITMSFSDVYSALFGDFGELFHELKLSTGTGTPSADVASTRECILADVSDCHKVIDLATNWLEGSEFDIVQAPWVHEKYRISEMLETFMLLINRCPELRYRRAPLKPLSEPIIELARELIPVIKLLRLLFEKLSKRGMNKKRLPMYTNMVSDQLESVGKLVQQLVNDLERVKGAFCASSSVAEGETAHMLMSTVGAFKYRISNLFLLISVYFLPIVPDTDGSPTRNYYKSWLASWKASFIIAIDSFVDAAYAFQDEHY
206489	GC_00001483	ALL_SPLITS	PST_T030_1	10874	54	113	5	0	0.864750525858972	0.852318127975689	0.858489318665394	10874	Chr_8									---------------------------------------------------MAMSAKKDEDIPESEKWITEQHRHQGDLIVTGFTSLKEKCKTARILTPPGESAPLDRLDFKRGLVAQLKSSLLPELRQHTDTLADLLKPDTSLKGPTPKLDLLLEIQAGLDQTLEKIYAAVGDLCPGGDTAYITGNNDQDEHLNELKSYRLHGLYTEVTISFSDVYSPLFDDSSELIHQLKLSTGTGTHEADVPSARECIVADVSDCHEVIDLVTNWIEGSEFDIVQAPWVHDKYRIGEMLEIFMLLINRSPELRYLRAPLRPLREPVIELARKFVPIIKLLRLIFEKLSERGMNKKRLPTYTTMNSEQLDSIGKLVEQVVDVLETIKSTSYSSSLQSDDDTAGTLIYEVGSFEYRFENLFRLISLHFLPILPDTEGSPTQNYYQAWLDSWNDLFTIATNNFEDAVNDFLNNH-
206490	GC_00001483	ALL_SPLITS	PST_T030_2	3274	54	113	5	0	0.864750525858972	0.852318127975689	0.858489318665394	3274	Chr_8									---------------------------------------------------MTISADKYEDTPECEKCITEQHRQQGDLIVKGFTSLMDRCEAARRLASTEEGAPFDRLDFKRELVAQLQSSIFPELRQHTNTLADLLQPDASLKGPTPKFDLLLEIQAGLHRTLEQIYSAVQNLCPGGDQAFFTGINDQ--HLKELKPYRLNGLYTEITMSFSDVYSALFGDFGELFHELKLSTGTGTPSADVASTRECILADVSDCHKVIDLATNWLEGSEFDIVQAPWVHEKYRISEMLETFMLLINRCPELRYRRAPLKPLSEPIIELARELIPVIKLLRLLFEKLSKRGMNKKRLPMYTNMVSDQLESVGKLVQQLVNDLERVKGAFCASSSVAEGETAHMLMSTVGAFKYRISNLFLLISVYFLPIVPDTDGSPTRNYYKSWLASWKASFIIAIDSFVDAAYAFQDEHY
206491	GC_00001483	ALL_SPLITS	PST_T030_2	3273	54	113	5	0	0.864750525858972	0.852318127975689	0.858489318665394	3273	Chr_8									---------------------------------------------------MAMSAKKDEDIPESEKWITEQHRHQGDLIVTGFTSLKEKCKTARILTPPGESAPLDRLDFKRGLVAQLKSSLLPELRQHTDTLADLLKPDTSLKGPTPKLDLLLEIQAGLDQTLEKIYAAVGDLCPGGDTAYITGNNDQDEHLNELKSYRLHGLYTEVTISFSDVYSPLFDDSSELIHQLKLSTGTGTHEADVPSARECIVADVSDCHEVIDLVTNWIEGSEFDIVQAPWVHDKYRIGEMLEIFMLLINRSPELRYLRAPLRPLREPVIELARKFVPIIKLLRLIFEKLSERGMNKKRLPTYTTMNSEQLDSIGKLVEQVVDVLETIKSTSYSSSLQSDDDTA--------------------------------EGSPTQNYYQAWLDSWNDLFTIATNNFEDAVNDFLNNH-
206492	GC_00001483	ALL_SPLITS	PST_T034a	157	54	113	5	0	0.864750525858972	0.852318127975689	0.858489318665394	157	Chr_4									---------------------------------------------------MTISADKYEDTPECEKCITEQHRQQGDLIVKGFTSLMDRCEAARRLASTEEGAPFDRLDFKRELVAQLQSSIFPELRQHTNTLADLLQPDASLKGPTPKFDLLLEIQAGLHRTLEQIYSAVQNLCPGGDQAFFTGINDQ--HLKELKPYRLNGLYTEITMSFSDVYSALFGDFGELFHELKLSTGTGTPSADVASTRECILADVSDCHKVIDLATNWLEGSEFDIVQAPWVHEKYRISEMLETFMLLINRCPELRYRRAPLKPLSEPIIELARELIPVIKLLRLLFEKLSKRGMNKKRLPMYTNMVSDQLESVGKLVQQLVNDLERVKGAFCASSSVAEGETAHMLMSTVGAFKYRISNLFLLISVYFLPIVPDTDGSPTRNYYKSWLASWKASFIIAIDSFVDAAYAFQDEHY
206493	GC_00001483	ALL_SPLITS	PST_T034a	158	54	113	5	0	0.864750525858972	0.852318127975689	0.858489318665394	158	Chr_4									---------------------------------------------------MAMSAKKDEDIPESEKWITEQHRHQGDLIVTGFTSLKEKCKTARILTPPGESAPLDRLDFKRGLVAQLKSSLLPELRQHTDTLADLLKPDTSLKGPTPKLDLLLEIQAGLDQTLEKIYAAVGDLCPGGDTAYITGNNDQDEHLNELKSYRLHGLYTEVTISFSDVYSPLFDDSSELIHQLKLSTGTGTHEADVPSARECIVADVSDCHEVIDLVTNWIEGSEFDIVQAPWVHDKYRIGEMLEIFMLLINRSPELRYLRAPLRPLREPVIELARKFVPIIKLLRLIFEKLSERGMNKKRLPTYTTMNSEQLDSIGKLVEQVVDVLETIKSTSYSSSLQSDDDTAGTLIYEVGSFEYRFENLFRLISLHFLPILPDTEGSPTQNYYQAWLDSWNDLFTIATNNFEDAVNDFLNNH-
206494	GC_00001483	ALL_SPLITS	PST_T034b	2509	54	113	5	0	0.864750525858972	0.852318127975689	0.858489318665394	2509	Chr_2									---------------------------------------------------MTISADKYEDTPECEKCITEQHRQQGDLIVKGFTSLMDRCEAARRLASTEEGAPFDRLDFKRELVAQLQSSIFPELRQHTNTLADLLQPDASLKGPTPKFDLLLEIQAGLHRTLEQIYSAVQNLCPGGDQAFFTGINDQ--HLKELKPYRLNGLYTEITMSFSDVYSALFGDFGELFHELKLSTGTGTPSADVASTRECILADVSDCHKVIDLATNWLEGSEFDIVQAPWVHEKYRISEMLETFMLLINRCPELRYRRAPLKPLSEPIIELARELIPVIKLLRLLFEKLSKRGMNKKRLPMYTNMVSDQLESVGKLVQQLVNDLERVKGAFCASSSVAEGETAHMLMSTVGAFKYRISNLFLLISVYFLPIVPDTDGSPTRNYYKSWLASWKASFIIAIDSFVDAAYAFQDEHY
206495	GC_00001483	ALL_SPLITS	PST_T034b	2510	54	113	5	0	0.864750525858972	0.852318127975689	0.858489318665394	2510	Chr_2									---------------------------------------------------MAMSAKKDEDIPESEKWITEQHRHQGDLIVTGFTSLKEKCKTARILTPPGESAPLDRLDFKRGLVAQLKSSLLPELRQHTDTLADLLKPDTSLKGPTPKLDLLLEIQAGLDQTLEKIYAAVGDLCPGGDTAYITGNNDQDEHLNELKSYRLHGLYTEVTISFSDVYSPLFDDSSELIHQLKLSTGTGTHEADVPSARECIVADVSDCHEVIDLVTNWIEGSEFDIVQAPWVHDKYRIGEMLEIFMLLINRSPELRYLRAPLRPLREPVIELARKFVPIIKLLRLIFEKLSERGMNKKRLPTYTTMNSEQLDSIGKLVEQVVDVLETIKSTSYSSSLQSDDDTAGTLIYEVGSFEYRFENLFRLISLHFLPILPDTEGSPTQNYYQAWLDSWNDLFTIATNNFEDAVNDFLNNH-
206496	GC_00001483	ALL_SPLITS	PST_W011a	11011	54	113	5	0	0.864750525858972	0.852318127975689	0.858489318665394	11011	Chr_2									MLSRNFSEASGGRALACREISRGHATCWCCLDAGPRAPSQGRPYKQPQFIVMTISADKYEDTPECEKCITEQHRQQGDLIVKGFTSLMDRCEAARRLASTEEGAPFDRLDFKRELVAQLQSSIFPELRQHTNTLADLLQPDASLKGPTPKFDLLLEIQAGLHRTLEQIYSAVQNLCPGGDQAFFTGINDQ--HLKELKPYRLNGLYTEITMSFSDVYSALFGDFGELFHELKLSTGTGTPSADVASTRECILADVSDCHKVIDLATNWLEGSEFDIVQAPWVHEKYRISEMLETFMLLINRCPELRYRRAPLKPLSEPIIELARELIPVIKLLRLLFEKLSKRGMNKKRLPMYTNMVSDQLESVGKLVQQLVNDLERVKGAFCASSSVAEGETAHMLMSTVGAFKYRISNLFLLISVYFLPIVPDTDGSPTRNYYKSWLASWKASFIIAIDSFVDAAYAFQDEHY
206497	GC_00001483	ALL_SPLITS	PST_W011a	14317	54	113	5	0	0.864750525858972	0.852318127975689	0.858489318665394	14317	Chr_2									---------------------------------------------------MTISADKYEDTPECEKCITEQHRQQGDLIVKGFTSLMDRCEAARRLASTEEGAPFDRLDFKRELVAQLQSSIFPELRQHTNTLADLLQPDASLKGPTPKFDLLLEIQAGLHRTLEQIYSAVQNLCPGGDQAFFTGINDQ--HLKELKPYRLNGLYTEITMSFSDVYSALFGDFGELFHELKLSTGTGTPSADVASTRECILADVSDCHKVIDLATNWLEGSEFDIVQAPWVHEKYRISEMLETFMLLINRCPELRYRRAPLKPLSEPIIELARELIPVIKLLRLLFEKLSKRGMNKKRLPMYTNMVSDQLESVGKL------------------------------------------------------------GSTTGQ--------------------------------
206498	GC_00001483	ALL_SPLITS	PST_W011a	10430	54	113	5	0	0.864750525858972	0.852318127975689	0.858489318665394	10430	Chr_2									---------------------------------------------------MAMSAKKDEDIPESEKWITEQHRHQGDLIVTGFTSLKEKCKTARILTPPGESAPLDRLDFKRGLVAQLKSSLLPELRQHTDTLADLLKPDTSLKGPTPKLDLLLEIQAGLDQTLEKIYAAVGDLCPGGDTAYITGNNDQDEHLNELKSYRLHGLYTEVTISFSDVYSPLFDDSSELIHQLKLSTGTGTHEADVPSARECIVADVSDCHEVIDLVTNWIEGSEFDIVQAPWVHDKYRIGEMLEIFMLLINRSPELRYLRAPLRPLREPVIELARKFVPIIKLLRLIFEKLSERGMNKKRLPTYTTMNSEQLDSIGKLVEQVVDVLETIKSTSYSSSLQSDDDTAGTLIYEVGSFEYRFENLFRLISLHFLPILPDTEGSPTQNYYQAWLDSWNDLFTIATNNFEDAVNDFLNNH-
206499	GC_00001483	ALL_SPLITS	PST_W011a	11010	54	113	5	0	0.864750525858972	0.852318127975689	0.858489318665394	11010	Chr_2									---------------------------------------------------MAMSAKKDEDIPESEKWITEQHRHQGDLIVTGFTSLKEKCKTARILTPPGESAPLDRLDFKRGLVAQLKSSLLPELRQHTDTLADLLKPDTSLKGPTPKLDLLLEIQAGLDQTLEKIYAAVGDLCPGGDTAYITGNNDQDEHLNELKSYRLHGLYTEVTISFSDVYSPLFDDSSELIHQLKLSTGTGTHEADVPSARECIVADVSDCHEVIDLVTNWIEGSEFDIVQAPWVHDKYRIGEMLEIFMLLINRSPELRYLRAPLRPLREPVIELARKFVPIIKLLRLIFEKLSERGMNKKRLPTYTTMNSEQLDSIGKLVEQVVDVLETIKSTSYSSSLQSDDDTAGTLIYEVGSFEYRFENLFRLISLHFLPILPDTEGSPTQNYYQAWLDSWNDLFTIATNNFEDAVNDFLNNH-
206500	GC_00001483	ALL_SPLITS	PST_W011a	14318	54	113	5	0	0.864750525858972	0.852318127975689	0.858489318665394	14318	Chr_2									---------------------------------------------------MAMSAKKDEDIPESEKWITEQHRHQGDLIVTGFTSLKEKCKTARILTPPGESAPLDRLDFKRGLVAQLKSSLLPELRQHTDTLADLLKPDTSLKGPTPKLDLLLEIQAGLDQTLEKIYAAVGDLCPGGDTAYITGNNDQDEHLNELKSYRLHGLYTEVTISFSDVYSPLFDDSSELIHQLKLSTGTGTHEADVPSARECIVADVSDCHEVIDLVTNWIEGSEFDIVQAPWVHDKYRIGEMLEIFMLLINRSPELRYLRAPLRPLREPVIELARKFVPIIKLLRLIFEKLSERGMNKKRLPTYTTMNSEQLDSIGKLVEQVVDVLETIKSTSYSSSLQSDDDTAGTLIYEVGSFEYRFENLFRLISLHFLPILPDTEGSPTQNYYQAWLDSWNDLFTIATNNFEDAVNDFLNNH-
206501	GC_00001483	ALL_SPLITS	PST_W011b	1335	54	113	5	0	0.864750525858972	0.852318127975689	0.858489318665394	1335	Chr_4									---------------------------------------------------MTISADKYEDTPECEKCITEQHRQQGDLIVKGFTSLMDRCEAARRLASTEEGAPFDRLDFKRELVAQLQSSIFPELRQHTNTLADLLQPDASLKGPTPKFDLLLEIQAGLHRTLEQIYSAVQNLCPGGDQAFFTGINDQ--HLKELKPYRLNGLYTEITMSFSDVYSALFGDFGELFHELKLSTGTGTPSADVASTRECILADVSDCHKVIDLATNWLEGSEFDIVQAPWVHEKYRISEMLETFMLLINRCPELRYRRAPLKPLSEPIIELARELIPVIKLLRLLFEKLSKRGMNKKRLPMYTNMVSDQLESVGKLVQQLVNDLERVKGAFCASSSVAEGETAHMLMSTVGAFKYRISNLFLLISVYFLPIVPDTDGSPTRNYYKSWLASWKASFIIAIDSFVDAAYAFQDEHY
206502	GC_00001483	ALL_SPLITS	PST_W011b	1336	54	113	5	0	0.864750525858972	0.852318127975689	0.858489318665394	1336	Chr_4									---------------------------------------------------MAMSAKKDEDIPESEKWITEQHRHQGDLIVTGFTSLKEKCKTARILTPPGESAPLDRLDFKRGLVAQLKSSLLPELRQHTDTLADLLKPDTSLKGPTPKLDLLLEIQAGLDQTLEKIYAAVGDLCPGGDTAYITGNNDQDEHLNELKSYRLHGLYTEVTISFSDVYSPLFDDSSELIHQLKLSTGTGTHEADVPSARECIVADVSDCHEVIDLVTNWIEGSEFDIVQAPWVHDKYRIGEMLEIFMLLINRSPELRYLRAPLRPLREPVIELARKFVPIIKLLRLIFEKLSERGMNKKRLPTYTTMNSEQLDSIGKLVEQVVDVLETIKSTSYSSSLQSDDDTAGTLIYEVGSFEYRFENLFRLISLHFLPILPDTEGSPTQNYYQAWLDSWNDLFTIATNNFEDAVNDFLNNH-
206503	GC_00001483	ALL_SPLITS	PST_W025a	16705	54	113	5	0	0.864750525858972	0.852318127975689	0.858489318665394	16705	Chr_2									---------------------------------------------------MTISADKYEDTPECEKCITEQHRQQGDLIVKGFTSLMDRCEAARRLASTEEGAPFDRLDFKRELVAQLQSSIFPELRQHTNTLADLLQPDASLKGPTPKFDLLLEIQAGLHRTLEQIYSAVQNLCPGGDQAFFTGINDQ--HLKELKPYRLNGLYTEITMSFSDVYSALFGDFGELFHELKLSTGTGTPSADVASTRECILADVSDCHKVIDLATNWLEGSEFDIVQAPWVHEKYRISEMLETFMLLINRCPELRYRRAPLKPLSEPIIELARELIPVIKLLRLLFEKLSKRGMNKKRLPMYTNMVSDQLESVGKLVQQLVNDLERVKGAFCASSSVAEGETAHMLMSTVGAFKYRISNLFLLISVYFLPIVPDTDGSPTRNYYKSWLASWKASFIIAIDSFVDAAYAFQDEHY
206504	GC_00001483	ALL_SPLITS	PST_W025a	16704	54	113	5	0	0.864750525858972	0.852318127975689	0.858489318665394	16704	Chr_2									---------------------------------------------------MAMSAKKDEDIPESEKWITEQHRHQGDLIVTGFTSLKEKCKTARILTPPGESAPLDRLDFKRGLVAQLKSSLLPELRQHTDTLADLLKPDTSLKGPTPKLDLLLEIQAGLDQTLEKIYAAVGDLCPGGDTAYITGNNDQDEHLNELKSYRLHGLYTEVTISFSDVYSPLFDDSSELIHQLKLSTGTGTHEADVPSARECIVADVSDCHEVIDLVTNWIEGSEFDIVQAPWVHDKYRIGEMLEIFMLLINRSPELRYLRAPLRPLREPVIELARKFVPIIKLLRLIFEKLSERGMNKKRLPTYTTMNSEQLDSIGKLVEQVVDVLETIKSTSYSSSLQSDDDTAGTLIYEVGSFEYRFENLFRLISLHFLPILPDTEGSPTQNYYQAWLDSWNDLFTIATNNFEDAVNDFLNNH-
206505	GC_00001483	ALL_SPLITS	PST_W025b	133	54	113	5	0	0.864750525858972	0.852318127975689	0.858489318665394	133	Chr_4									---------------------------------------------------MTISADKYEDTPECEKCITEQHRQQGDLIVKGFTSLMDRCEAARRLASTEEGAPFDRLDFKRELVAQLQSSIFPELRQHTNTLADLLQPDASLKGPTPKFDLLLEIQAGLHRTLEQIYSAVQNLCPGGDQAFFTGINDQ--HLKELKPYRLNGLYTEITMSFSDVYSALFGDFGELFHELKLSTGTGTPSADVASTRECILADVSDCHKVIDLATNWLEGSEFDIVQAPWVHEKYRISEMLETFMLLINRCPELRYRRAPLKPLSEPIIELARELIPVIKLLRLLFEKLSKRGMNKKRLPMYTNMVSDQLESVGKLVQQLVNDLERVKGAFCASSSVAEGETAHMLMSTVGAFKYRISNLFLLISVYFLPIVPDTDGSPTRNYYKSWLASWKASFIIAIDSFVDAAYAFQDEHY
206506	GC_00001483	ALL_SPLITS	PST_W025b	134	54	113	5	0	0.864750525858972	0.852318127975689	0.858489318665394	134	Chr_4									---------------------------------------------------MAMSAKKDEDIPESEKWITEQHRHQGDLIVTGFTSLKEKCKTARILTPPGESAPLDRLDFKRGLVAQLKSSLLPELRQHTDTLADLLKPDTSLKGPTPKLDLLLEIQAGLDQTLEKIYAAVGDLCPGGDTAYITGNNDQDEHLNELKSYRLHGLYTEVTISFSDVYSPLFDDSSELIHQLKLSTGTGTHEADVPSARECIVADVSDCHEVIDLVTNWIEGSEFDIVQAPWVHDKYRIGEMLEIFMLLINRSPELRYLRAPLRPLREPVIELARKFVPIIKLLRLIFEKLSERGMNKKRLPTYTTMNSEQLDSIGKLVEQVVDVLETIKSTSYSSSLQSDDDTAGTLIYEVGSFEYRFENLFRLISLHFLPILPDTEGSPTQNYYQAWLDSWNDLFTIATNNFEDAVNDFLNNH-
206507	GC_00001483	ALL_SPLITS	PST_W029a	3311	54	113	5	0	0.864750525858972	0.852318127975689	0.858489318665394	3311	Chr_2									---------------------------------------------------MTISADKYEDTPECEKCITEQHRQQGDLIVKGFTSLMDRCEAARRLASTEEGAPFDRLDFKRELVAQLQSSIFPELRQHTNTLADLLQPDASLKGPTPKFDLLLEIQAGLHRTLEQIYSAVQNLCPGGDQAFFTGINDQ--HLKELKPYRLNGLYTEITMSFSDVYSALFGDFGELFHELKLSTGTGTPSADVASTRECILADVSDCHKVIDLATNWLEGSEFDIVQAPWVHEKYRISEMLETFMLLINRCPELRYRRAPLKPLSEPIIELARELIPVIKLLRLLFEKLSKRGMNKKRLPMYTNMVSDQLESVGKLVQQLVNDLERVKGAFCASSSVAEGETAHMLMSTVGAFKYRISNLFLLISVYFLPIVPDTDGSPTRNYYKSWLASWKASFIIAIDSFVDAAYAFQDEHY
206508	GC_00001483	ALL_SPLITS	PST_W029a	3310	54	113	5	0	0.864750525858972	0.852318127975689	0.858489318665394	3310	Chr_2									---------------------------------------------------MAMSAKKDEDIPESEKWITEQHRHQGDLIVTGFTSLKEKCKTARILTPPGESAPLDRLDFKRGLVAQLKSSLLPELRQHTDTLADLLKPDTSLKGPTPKLDLLLEIQAGLDQTLEKIYAAVGDLCPGGDTAYITGNNDQDEHLNELKSYRLHGLYTEVTISFSDVYSPLFDDSSELIHQLKLSTGTGTHEADVPSARECIVADVSDCHEVIDLVTNWIEGSEFDIVQAPWVHDKYRIGEMLEIFMLLINRSPELRYLRAPLRPLREPVIELARKFVPIIKLLRLIFEKLSERGMNKKRLPTYTTMNSEQLDSIGKLVEQVVDVLETIKSTSYSSSLQSDDDTAGTLIYEVGSFEYRFENLFRLISLHFLPILPDTEGSPTQNYYQAWLDSWNDLFTIATNNFEDAVNDFLNNH-
206509	GC_00001483	ALL_SPLITS	PST_W029b	2182	54	113	5	0	0.864750525858972	0.852318127975689	0.858489318665394	2182	Chr_4									---------------------------------------------------MTISADKYEDTPECEKCITEQHRQQGDLIVKGFTSLMDRCEAARRLASTEEGAPFDRLDFKRELVAQLQSSIFPELRQHTNTLADLLQPDASLKGPTPKFDLLLEIQAGLHRTLEQIYSAVQNLCPGGDQAFFTGINDQ--HLKELKPYRLNGLYTEITMSFSDVYSALFGDFGELFHELKLSTGTGTPSADVASTRECILADVSDCHKVIDLATNWLEGSEFDIVQAPWVHEKYRISEMLETFMLLINRCPELRYRRAPLKPLSEPIIELARELIPVIKLLRLLFEKLSKRGMNKKRLPMYTNMVSDQLESVGKLVQQLVNDLERVKGAFCASSSVAEGETAHMLMSTVGAFKYRISNLFLLISVYFLPIVPDTDGSPTRNYYKSWLASWKASFIIAIDSFVDAAYAFQDEHY
206510	GC_00001483	ALL_SPLITS	PST_W029b	2181	54	113	5	0	0.864750525858972	0.852318127975689	0.858489318665394	2181	Chr_4									---------------------------------------------------MAMSAKKDEDIPESEKWITEQHRHQGDLIVTGFTSLKEKCKTARILTPPGESAPLDRLDFKRGLVAQLKSSLLPELRQHTDTLADLLKPDTSLKGPTPKLDLLLEIQAGLDQTLEKIYAAVGDLCPGGDTAYITGNNDQDEHLNELKSYRLHGLYTEVTISFSDVYSPLFDDSSELIHQLKLSTGTGTHEADVPSARECIVADVSDCHEVIDLVTNWIEGSEFDIVQAPWVHDKYRIGEMLEIFMLLINRSPELRYLRAPLRPLREPVIELARKFVPIIKLLRLIFEKLSERGMNKKRLPTYTTMNSEQLDSIGKLVEQVVDVLETIKSTSYSSSLQSDDDTAGTLIYEVGSFEYRFENLFRLISLHFLPILPDTEGSPTQNYYQAWLDSWNDLFTIATNNFEDAVNDFLNNH-
206511	GC_00001483	ALL_SPLITS	PST_W039a	2612	54	113	5	0	0.864750525858972	0.852318127975689	0.858489318665394	2612	Chr_8									---------------------------------------------------MTISADKYEDTPECEKCITEQHRQQGDLIVKGFTSLMDRCEAARRLASTEEGAPFDRLDFKRELVAQLQSSIFPELRQHTNTLADLLQPDASLKGPTPKFDLLLEIQAGLHRTLEQIYSAVQNLCPGGDQAFFTGINDQ--HLKELKPYRLNGLYTEITMSFSDVYSALFGDFGELFHELKLSTGTGTPSADVASTRECILADVSDCHKVIDLATNWLEGSEFDIVQAPWVHEKYRISEMLETFMLLINRCPELRYRRAPLKPLSEPIIELARELIPVIKLLRLLFEKLSKRGMNKKRLPMYTNMVSDQLESVGKLVQQLVNDLERVKGAFCASSSVAEGETAHMLMSTVGAFKYRISNLFLLISVYFLPIVPDTDGSPTRNYYKSWLASWKASFIIAIDSFVDAAYAFQDEHY
206512	GC_00001483	ALL_SPLITS	PST_W039a	2613	54	113	5	0	0.864750525858972	0.852318127975689	0.858489318665394	2613	Chr_8									---------------------------------------------------MAMSAKKDEDIPESEKWITEQHRHQGDLIVTGFTSLKEKCKTARILTPPGESAPLDRLDFKRGLVAQLKSSLLPELRQHTDTLADLLKPDTSLKGPTPKLDLLLEIQAGLDQTLEKIYAAVGDLCPGGDTAYITGNNDQDEHLNELKSYRLHGLYTEVTISFSDVYSPLFDDSSELIHQLKLSTGTGTHEADVPSARECIVADVSDCHEVIDLVTNWIEGSEFDIVQAPWVHDKYRIGEMLEIFMLLINRSPELRYLRAPLRPLREPVIELARKFVPIIKLLRLIFEKLSERGMNKKRLPTYTTMNSEQLDSIGKLVEQVVDVLETIKSTSYSSSLQSDDDTAGTLIYEVGSFEYRFENLFRLISLHFLPILPDTEGSPTQNYYQAWLDSWNDLFTIATNNFEDAVNDFLNNH-
206513	GC_00001483	ALL_SPLITS	PST_W039b	132	54	113	5	0	0.864750525858972	0.852318127975689	0.858489318665394	132	Chr_8									---------------------------------------------------MTISADKYEDTPECEKCITEQHRQQGDLIVKGFTSLMDRCEAARRLASTEEGAPFDRLDFKRELVAQLQSSIFPELRQHTNTLADLLQPDASLKGPTPKFDLLLEIQAGLHRTLEQIYSAVQNLCPGGDQAFFTGINDQ--HLKELKPYRLNGLYTEITMSFSDVYSALFGDFGELFHELKLSTGTGTPSADVASTRECILADVSDCHKVIDLATNWLEGSEFDIVQAPWVHEKYRISEMLETFMLLINRCPELRYRRAPLKPLSEPIIELARELIPVIKLLRLLFEKLSKRGMNKKRLPMYTNMVSDQLESVGKLVQQLVNDLERVKGAFCASSSVAEGETAHMLMSTVGAFKYRISNLFLLISVYFLPIVPDTDGSPTRNYYKSWLASWKASFIIAIDSFVDAAYAFQDEHY
206514	GC_00001483	ALL_SPLITS	PST_W039b	133	54	113	5	0	0.864750525858972	0.852318127975689	0.858489318665394	133	Chr_8									---------------------------------------------------MAMSAKKDEDIPESEKWITEQHRHQGDLIVTGFTSLKEKCKTARILTPPGESAPLDRLDFKRGLVAQLKSSLLPELRQHTDTLADLLKPDTSLKGPTPKLDLLLEIQAGLDQTLEKIYAAVGDLCPGGDTAYITGNNDQDEHLNELKSYRLHGLYTEVTISFSDVYSPLFDDSSELIHQLKLSTGTGTHEADVPSARECIVADVSDCHEVIDLVTNWIEGSEFDIVQAPWVHDKYRIGEMLEIFMLLINRSPELRYLRAPLRPLREPVIELARKFVPIIKLLRLIFEKLSERGMNKKRLPTYTTMNSEQLDSIGKLVEQVVDVLETIKSTSYSSSLQSDDDTA--------------------------------EGSPTQNYYQAWLDSWNDLFTIATNNFEDAVNDFLNNH-
206515	GC_00001483	ALL_SPLITS	PST_W048a	2104	54	113	5	0	0.864750525858972	0.852318127975689	0.858489318665394	2104	Chr_2									---------------------------------------------------MTISADKYEDTPECEKCITEQHRQQGDLIVKGFTSLMDRCEAARRLASTEEGAPFDRLDFKRELVAQLQSSIFPELRQHTNTLADLLQPDASLKGPTPKFDLLLEIQAGLHRTLEQIYSAVQNLCPGGDQAFFTGINDQ--HLKELKPYRLNGLYTEITMSFSDVYSALFGDFGELFHELKLSTGTGTPSADVASTRECILADVSDCHKVIDLATNWLEGSEFDIVQAPWVHEKYRISEMLETFMLLINRCPELRYRRAPLKPLSEPIIELARELIPVIKLLRLLFEKLSKRGMNKKRLPMYTNMVSDQLESVGKLVQQLVNDLERVKGAFCASSSVAEGETAHMLMSTVGAFKYRISNLFLLISVYFLPIVPDTDGSPTRNYYKSWLASWKASFIIAIDSFVDAAYAFQDEHY
206516	GC_00001483	ALL_SPLITS	PST_W048a	2103	54	113	5	0	0.864750525858972	0.852318127975689	0.858489318665394	2103	Chr_2									---------------------------------------------------MAMSAKKDEDIPESEKWITEQHRHQGDLIVTGFTSLKEKCKTARILTPPGESAPLDRLDFKRGLVAQLKSSLLPELRQHTDTLADLLKPDTSLKGPTPKLDLLLEIQAGLDQTLEKIYAAVGDLCPGGDTAYITGNNDQDEHLNELKSYRLHGLYTEVTISFSDVYSPLFDDSSELIHQLKLSTGTGTHEADVPSARECIVADVSDCHEVIDLVTNWIEGSEFDIVQAPWVHDKYRIGEMLEIFMLLINRSPELRYLRAPLRPLREPVIELARKFVPIIKLLRLIFEKLSERGMNKKRLPTYTTMNSEQLDSIGKLVEQVVDVLETIKSTSYSSSLQSDDDTAGTLIYEVGSFEYRFENLFRLISLHFLPILPDTEGSPTQNYYQAWLDSWNDLFTIATNNFEDAVNDFLNNH-
206517	GC_00001483	ALL_SPLITS	PST_W048b	1269	54	113	5	0	0.864750525858972	0.852318127975689	0.858489318665394	1269	Chr_4									---------------------------------------------------MTISADKYEDTPECEKCITEQHRQQGDLIVKGFTSLMDRCEAARRLASTEEGAPFDRLDFKRELVAQLQSSIFPELRQHTNTLADLLQPDASLKGPTPKFDLLLEIQAGLHRTLEQIYSAVQNLCPGGDQAFFTGINDQ--HLKELKPYRLNGLYTEITMSFSDVYSALFGDFGELFHELKLSTGTGTPSADVASTRECILADVSDCHKVIDLATNWLEGSEFDIVQAPWVHEKYRISEMLETFMLLINRCPELRYRRAPLKPLSEPIIELARELIPVIKLLRLLFEKLSKRGMNKKRLPMYTNMVSDQLESVGKLVQQLVNDLERVKGAFCASSSVAEGETAHMLMSTVGAFKYRISNLFLLISVYFLPIVPDTDGSPTRNYYKSWLASWKASFIIAIDSFVDAAYAFQDEHY
206518	GC_00001483	ALL_SPLITS	PST_W048b	1270	54	113	5	0	0.864750525858972	0.852318127975689	0.858489318665394	1270	Chr_4									---------------------------------------------------MAMSAKKDEDIPESEKWITEQHRHQGDLIVTGFTSLKEKCKTARILTPPGESAPLDRLDFKRGLVAQLKSSLLPELRQHTDTLADLLKPDTSLKGPTPKLDLLLEIQAGLDQTLEKIYAAVGDLCPGGDTAYITGNNDQDEHLNELKSYRLHGLYTEVTISFSDVYSPLFDDSSELIHQLKLSTGTGTHEADVPSARECIVADVSDCHEVIDLVTNWIEGSEFDIVQAPWVHDKYRIGEMLEIFMLLINRSPELRYLRAPLRPLREPVIELARKFVPIIKLLRLIFEKLSERGMNKKRLPTYTTMNSEQLDSIGKLVEQVVDVLETIKSTSYSSSLQSDDDTAGTLIYEVGSFEYRFENLFRLISLHFLPILPDTEGSPTQNYYQAWLDSWNDLFTIATNNFEDAVNDFLNNH-
206519	GC_00001483	ALL_SPLITS	PST_W052a	2522	54	113	5	0	0.864750525858972	0.852318127975689	0.858489318665394	2522	Chr_2									---------------------------------------------------MTISADKYEDTPECEKCITEQHRQQGDLIVKGFTSLMDRCEAARRLASTEEGAPFDRLDFKRELVAQLQSSIFPELRQHTNTLADLLQPDASLKGPTPKFDLLLEIQAGLHRTLEQIYSAVQNLCPGGDQAFFTGINDQ--HLKELKPYRLNGLYTEITMSFSDVYSALFGDFGELFHELKLSTGTGTPSADVASTRECILADVSDCHKVIDLATNWLEGSEFDIVQAPWVHEKYRISEMLETFMLLINRCPELRYRRAPLKPLSEPIIELARELIPVIKLLRLLFEKLSKRGMNKKRLPMYTNMVSDQLESVGKLVQQLVNDLERVKGAFCASSSVAEGETAHMLMSTVGAFKYRISNLFLLISVYFLPIVPDTDGSPTRNYYKSWLASWKASFIIAIDSFVDAAYAFQDEHY
206520	GC_00001483	ALL_SPLITS	PST_W052a	2523	54	113	5	0	0.864750525858972	0.852318127975689	0.858489318665394	2523	Chr_2									---------------------------------------------------MAMSAKKDEDIPESEKWITEQHRHQGDLIVTGFTSLKEKCKTARILTPPGESAPLDRLDFKRGLVAQLKSSLLPELRQHTDTLADLLKPDTSLKGPTPKLDLLLEIQAGLDQTLEKIYAAVGDLCPGGDTAYITGNNDQDEHLNELKSYRLHGLYTEVTISFSDVYSPLFDDSSELIHQLKLSTGTGTHEADVPSARECIVADVSDCHEVIDLVTNWIEGSEFDIVQAPWVHDKYRIGEMLEIFMLLINRSPELRYLRAPLRPLREPVIELARKFVPIIKLLRLIFEKLSERGMNKKRLPTYTTMNSEQLDSIGKLVEQVVDVLETIKSTSYSSSLQSDDDTA--------------------------------EGSPTQNYYQAWLDSWNDLFTIATNNFEDAVNDFLNNH-
206521	GC_00001483	ALL_SPLITS	PST_W052b	2368	54	113	5	0	0.864750525858972	0.852318127975689	0.858489318665394	2368	Chr_4									---------------------------------------------------MTISADKYEDTPECEKCITEQHRQQGDLIVKGFTSLMDRCEAARRLASTEEGAPFDRLDFKRELVAQLQSSIFPELRQHTNTLADLLQPDASLKGPTPKFDLLLEIQAGLHRTLEQIYSAVQNLCPGGDQAFFTGINDQ--HLKELKPYRLNGLYTEITMSFSDVYSALFGDFGELFHELKLSTGTGTPSADVASTRECILADVSDCHKVIDLATNWLEGSEFDIVQAPWVHEKYRISEMLETFMLLINRCPELRYRRAPLKPLSEPIIELARELIPVIKLLRLLFEKLSKRGMNKKRLPMYTNMVSDQLESVGKLVQQLVNDLERVKGAFCASSSVAEGETAHMLMSTVGAFKYRISNLFLLISVYFLPIVPDTDGSPTRNYYKSWLASWKASFIIAIDSFVDAAYAFQDEHY
206522	GC_00001483	ALL_SPLITS	PST_W052b	2369	54	113	5	0	0.864750525858972	0.852318127975689	0.858489318665394	2369	Chr_4									---------------------------------------------------MAMSAKKDEDIPESEKWITEQHRHQGDLIVTGFTSLKEKCKTARILTPPGESAPLDRLDFKRGLVAQLKSSLLPELRQHTDTLADLLKPDTSLKGPTPKLDLLLEIQAGLDQTLEKIYAAVGDLCPGGDTAYITGNNDQDEHLNELKSYRLHGLYTEVTISFSDVYSPLFDDSSELIHQLKLSTGTGTHEADVPSARECIVADVSDCHEVIDLVTNWIEGSEFDIVQAPWVHDKYRIGEMLEIFMLLINRSPELRYLRAPLRPLREPVIELARKFVPIIKLLRLIFEKLSERGMNKKRLPTYTTMNSEQLDSIGKLVEQVVDVLETIKSTSYSSSLQSDDDTAGTLIYEVGSFEYRFENLFRLISLHFLPILPDTEGSPTQNYYQAWLDSWNDLFTIATNNFEDAVNDFLNNH-
206523	GC_00001483	ALL_SPLITS	PST_W053a	2626	54	113	5	0	0.864750525858972	0.852318127975689	0.858489318665394	2626	Chr_2									---------------------------------------------------MTISADKYEDTPECEKCITEQHRQQGDLIVKGFTSLMDRCEAARRLASTEEGAPFDRLDFKRELVAQLQSSIFPELRQHTNTLADLLQPDASLKGPTPKFDLLLEIQAGLHRTLEQIYSAVQNLCPGGDQAFFTGINDQ--HLKELKPYRLNGLYTEITMSFSDVYSALFGDFGELFHELKLSTGTGTPSADVASTRECILADVSDCHKVIDLATNWLEGSEFDIVQAPWVHEKYRISEMLETFMLLINRCPELRYRRAPLKPLSEPIIELARELIPVIKLLRLLFEKLSKRGMNKKRLPMYTNMVSDQLESVGKLVQQLVNDLERVKGAFCASSSVAEGETAHMLMSTVGAFKYRISNLFLLISVYFLPIVPDTDGSPTRNYYKSWLASWKASFIIAIDSFVDAAYAFQDEHY
206524	GC_00001483	ALL_SPLITS	PST_W053a	2627	54	113	5	0	0.864750525858972	0.852318127975689	0.858489318665394	2627	Chr_2									---------------------------------------------------MAMSAKKDEDIPESEKWITEQHRHQGDLIVTGFTSLKEKCKTARILTPPGESAPLDRLDFKRGLVAQLKSSLLPELRQHTDTLADLLKPDTSLKGPTPKLDLLLEIQAGLDQTLEKIYAAVGDLCPGGDTAYITGNNDQDEHLNELKSYRLHGLYTEVTISFSDVYSPLFDDSSELIHQLKLSTGTGTHEADVPSARECIVADVSDCHEVIDLVTNWIEGSEFDIVQAPWVHDKYRIGEMLEIFMLLINRSPELRYLRAPLRPLREPVIELARKFVPIIKLLRLIFEKLSERGMNKKRLPTYTTMNSEQLDSIGKLVEQVVDVLETIKSTSYSSSLQSDDDTAGTLIYEVGSFEYRFENLFRLISLHFLPILPDTEGSPTQNYYQAWLDSWNDLFTIATNNFEDAVNDFLNNH-
206525	GC_00001483	ALL_SPLITS	PST_W053b	1412	54	113	5	0	0.864750525858972	0.852318127975689	0.858489318665394	1412	Chr_4									---------------------------------------------------MTISADKYEDTPECEKCITEQHRQQGDLIVKGFTSLMDRCEAARRLASTEEGAPFDRLDFKRELVAQLQSSIFPELRQHTNTLADLLQPDASLKGPTPKFDLLLEIQAGLHRTLEQIYSAVQNLCPGGDQAFFTGINDQ--HLKELKPYRLNGLYTEITMSFSDVYSALFGDFGELFHELKLSTGTGTPSADVASTRECILADVSDCHKVIDLATNWLEGSEFDIVQAPWVHEKYRISEMLETFMLLINRCPELRYRRAPLKPLSEPIIELARELIPVIKLLRLLFEKLSKRGMNKKRLPMYTNMVSDQLESVGKLVQQLVNDLERVKGAFCASSSVAEGETAHMLMSTVGAFKYRISNLFLLISVYFLPIVPDTDGSPTRNYYKSWLASWKASFIIAIDSFVDAAYAFQDEHY
206526	GC_00001483	ALL_SPLITS	PST_W053b	1413	54	113	5	0	0.864750525858972	0.852318127975689	0.858489318665394	1413	Chr_4									---------------------------------------------------MAMSAKKDEDIPESEKWITEQHRHQGDLIVTGFTSLKEKCKTARILTPPGESAPLDRLDFKRGLVAQLKSSLLPELRQHTDTLADLLKPDTSLKGPTPKLDLLLEIQAGLDQTLEKIYAAVGDLCPGGDTAYITGNNDQDEHLNELKSYRLHGLYTEVTISFSDVYSPLFDDSSELIHQLKLSTGTGTHEADVPSARECIVADVSDCHEVIDLVTNWIEGSEFDIVQAPWVHDKYRIGEMLEIFMLLINRSPELRYLRAPLRPLREPVIELARKFVPIIKLLRLIFEKLSERGMNKKRLPTYTTMNSEQLDSIGKLVEQVVDVLETIKSTSYSSSLQSDDDTA--------------------------------EGSPTQNYYQAWLDSWNDLFTIATNNFEDAVNDFLNNH-
206527	GC_00001483	ALL_SPLITS	PST_W054a	1402	54	113	5	0	0.864750525858972	0.852318127975689	0.858489318665394	1402	Chr_8									---------------------------------------------------MTISADKYEDTPECEKCITEQHRQQGDLIVKGFTSLMDRCEAARRLASTEEGAPFDRLDFKRELVAQLQSSIFPELRQHTNTLADLLQPDASLKGPTPKFDLLLEIQAGLHRTLEQIYSAVQNLCPGGDQAFFTGINDQ--HLKELKPYRLNGLYTEITMSFSDVYSALFGDFGELFHELKLSTGTGTPSADVASTRECILADVSDCHKVIDLATNWLEGSEFDIVQAPWVHEKYRISEMLETFMLLINRCPELRYRRAPLKPLSEPIIELARELIPVIKLLRLLFEKLSKRGMNKKRLPMYTNMVSDQLESVGKLVQQLVNDLERVKGAFCASSSVAEGETAHMLMSTVGAFKYRISNLFLLISVYFLPIVPDTDGSPTRNYYKSWLASWKASFIIAIDSFVDAAYAFQDEHY
206528	GC_00001483	ALL_SPLITS	PST_W054a	1403	54	113	5	0	0.864750525858972	0.852318127975689	0.858489318665394	1403	Chr_8									---------------------------------------------------MAMSAKKDEDIPESEKWITEQHRHQGDLIVTGFTSLKEKCKTARILTPPGESAPLDRLDFKRGLVAQLKSSLLPELRQHTDTLADLLKPDTSLKGPTPKLDLLLEIQAGLDQTLEKIYAAVGDLCPGGDTAYITGNNDQDEHLNELKSYRLHGLYTEVTISFSDVYSPLFDDSSELIHQLKLSTGTGTHEADVPSARECIVADVSDCHEVIDLVTNWIEGSEFDIVQAPWVHDKYRIGEMLEIFMLLINRSPELRYLRAPLRPLREPVIELARKFVPIIKLLRLIFEKLSERGMNKKRLPTYTTMNSEQLDSIGKLVEQVVDVLETIKSTSYSSSLQSDDDTAGTLIYEVGSFEYRFENLFRLISLHFLPILPDTEGSPTQNYYQAWLDSWNDLFTIATNNFEDAVNDFLNNH-
206529	GC_00001483	ALL_SPLITS	PST_W054b	3420	54	113	5	0	0.864750525858972	0.852318127975689	0.858489318665394	3420	Chr_8									---------------------------------------------------MTISADKYEDTPECEKCITEQHRQQGDLIVKGFTSLMDRCEAARRLASTEEGAPFDRLDFKRELVAQLQSSIFPELRQHTNTLADLLQPDASLKGPTPKFDLLLEIQAGLHRTLEQIYSAVQNLCPGGDQAFFTGINDQ--HLKELKPYRLNGLYTEITMSFSDVYSALFGDFGELFHELKLSTGTGTPSADVASTRECILADVSDCHKVIDLATNWLEGSEFDIVQAPWVHEKYRISEMLETFMLLINRCPELRYRRAPLKPLSEPIIELARELIPVIKLLRLLFEKLSKRGMNKKRLPMYTNMVSDQLESVGKLVQQLVNDLERVKGAFCASSSVAEGETAHMLMSTVGAFKYRISNLFLLISVYFLPIVPDTDGSPTRNYYKSWLASWKASFIIAIDSFVDAAYAFQDEHY
206530	GC_00001483	ALL_SPLITS	PST_W054b	3419	54	113	5	0	0.864750525858972	0.852318127975689	0.858489318665394	3419	Chr_8									---------------------------------------------------MAMSAKKDEDIPESEKWITEQHRHQGDLIVTGFTSLKEKCKTARILTPPGESAPLDRLDFKRGLVAQLKSSLLPELRQHTDTLADLLKPDTSLKGPTPKLDLLLEIQAGLDQTLEKIYAAVGDLCPGGDTAYITGNNDQDEHLNELKSYRLHGLYTEVTISFSDVYSPLFDDSSELIHQLKLSTGTGTHEADVPSARECIVADVSDCHEVIDLVTNWIEGSEFDIVQAPWVHDKYRIGEMLEIFMLLINRSPELRYLRAPLRPLREPVIELARKFVPIIKLLRLIFEKLSERGMNKKRLPTYTTMNSEQLDSIGKLVEQVVDVLETIKSTSYSSSLQSDDDTAGTLIYEVGSFEYRFENLFRLISLHFLPILPDTEGSPTQNYYQAWLDSWNDLFTIATNNFEDAVNDFLNNH-
206531	GC_00001483	ALL_SPLITS	PST_W057a	3472	54	113	5	0	0.864750525858972	0.852318127975689	0.858489318665394	3472	Chr_2									---------------------------------------------------MTISADKYEDTPECEKCITEQHRQQGDLIVKGFTSLMDRCEAARRLASTEEGAPFDRLDFKRELVAQLQSSIFPELRQHTNTLADLLQPDASLKGPTPKFDLLLEIQAGLHRTLEQIYSAVQNLCPGGDQAFFTGINDQ--HLKELKPYRLNGLYTEITMSFSDVYSALFGDFGELFHELKLSTGTGTPSADVASTRECILADVSDCHKVIDLATNWLEGSEFDIVQAPWVHEKYRISEMLETFMLLINRCPELRYRRAPLKPLSEPIIELARELIPVIKLLRLLFEKLSKRGMNKKRLPMYTNMVSDQLESVGKLVQQLVNDLERVKGAFCASSSVAEGETAHMLMSTVGAFKYRISNLFLLISVYFLPIVPDTDGSPTRNYYKSWLASWKASFIIAIDSFVDAAYAFQDEHY
206532	GC_00001483	ALL_SPLITS	PST_W057a	3471	54	113	5	0	0.864750525858972	0.852318127975689	0.858489318665394	3471	Chr_2									---------------------------------------------------MAMSAKKDEDIPESEKWITEQHRHQGDLIVTGFTSLKEKCKTARILTPPGESAPLDRLDFKRGLVAQLKSSLLPELRQHTDTLADLLKPDTSLKGPTPKLDLLLEIQAGLDQTLEKIYAAVGDLCPGGDTAYITGNNDQDEHLNELKSYRLHGLYTEVTISFSDVYSPLFDDSSELIHQLKLSTGTGTHEADVPSARECIVADVSDCHEVIDLVTNWIEGSEFDIVQAPWVHDKYRIGEMLEIFMLLINRSPELRYLRAPLRPLREPVIELARKFVPIIKLLRLIFEKLSERGMNKKRLPTYTTMNSEQLDSIGKLVEQVVDVLETIKSTSYSSSLQSDDDTA--------------------------------EGSPTQNYYQAWLDSWNDLFTIATNNFEDAVNDFLNNH-
206533	GC_00001483	ALL_SPLITS	PST_W057b	1244	54	113	5	0	0.864750525858972	0.852318127975689	0.858489318665394	1244	Chr_4									---------------------------------------------------MTISADKYEDTPECEKCITEQHRQQGDLIVKGFTSLMDRCEAARRLASTEEGAPFDRLDFKRELVAQLQSSIFPELRQHTNTLADLLQPDASLKGPTPKFDLLLEIQAGLHRTLEQIYSAVQNLCPGGDQAFFTGINDQ--HLKELKPYRLNGLYTEITMSFSDVYSALFGDFGELFHELKLSTGTGTPSADVASTRECILADVSDCHKVIDLATNWLEGSEFDIVQAPWVHEKYRISEMLETFMLLINRCPELRYRRAPLKPLSEPIIELARELIPVIKLLRLLFEKLSKRGMNKKRLPMYTNMVSDQLESVGKLVQQLVNDLERVKGAFCASSSVAEGETAHMLMSTVGAFKYRISNLFLLISVYFLPIVPDTDGSPTRNYYKSWLASWKASFIIAIDSFVDAAYAFQDEHY
206534	GC_00001483	ALL_SPLITS	PST_W057b	1245	54	113	5	0	0.864750525858972	0.852318127975689	0.858489318665394	1245	Chr_4									---------------------------------------------------MAMSAKKDEDIPESEKWITEQHRHQGDLIVTGFTSLKEKCKTARILTPPGESAPLDRLDFKRGLVAQLKSSLLPELRQHTDTLADLLKPDTSLKGPTPKLDLLLEIQAGLDQTLEKIYAAVGDLCPGGDTAYITGNNDQDEHLNELKSYRLHGLYTEVTISFSDVYSPLFDDSSELIHQLKLSTGTGTHEADVPSARECIVADVSDCHEVIDLVTNWIEGSEFDIVQAPWVHDKYRIGEMLEIFMLLINRSPELRYLRAPLRPLREPVIELARKFVPIIKLLRLIFEKLSERGMNKKRLPTYTTMNSEQLDSIGKLVEQVVDVLETIKSTSYSSSLQSDDDTAGTLIYEVGSFEYRFENLFRLISLHFLPILPDTEGSPTQNYYQAWLDSWNDLFTIATNNFEDAVNDFLNNH-
206535	GC_00001483	ALL_SPLITS	PST_W088a	2257	54	113	5	0	0.864750525858972	0.852318127975689	0.858489318665394	2257	Chr_2									---------------------------------------------------MTISADKYEDTPECEKCITEQHRQQGDLIVKGFTSLMDRCEAARRLASTEEGAPFDRLDFKRELVAQLQSSIFPELRQHTNTLADLLQPDASLKGPTPKFDLLLEIQAGLHRTLEQIYSAVQNLCPGGDQAFFTGINDQ--HLKELKPYRLNGLYTEITMSFSDVYSALFGDFGELFHELKLSTGTGTPSADVASTRECILADVSDCHKVIDLATNWLEGSEFDIVQAPWVHEKYRISEMLETFMLLINRCPELRYRRAPLKPLSEPIIELARELIPVIKLLRLLFEKLSKRGMNKKRLPMYTNMVSDQLESVGKLVQQLVNDLERVKGAFCASSSVAEGETAHMLMSTVGAFKYRISNLFLLISVYFLPIVPDTDGSPTRNYYKSWLASWKASFIIAIDSFVDAAYAFQDEHY
206536	GC_00001483	ALL_SPLITS	PST_W088a	2256	54	113	5	0	0.864750525858972	0.852318127975689	0.858489318665394	2256	Chr_2									---------------------------------------------------MAMSAKKDEDIPESEKWITEQHRHQGDLIVTGFTSLKEKCKTARILTPPGESAPLDRLDFKRGLVAQLKSSLLPELRQHTDTLADLLKPDTSLKGPTPKLDLLLEIQAGLDQTLEKIYAAVGDLCPGGDTAYITGNNDQDEHLNELKSYRLHGLYTEVTISFSDVYSPLFDDSSELIHQLKLSTGTGTHEADVPSARECIVADVSDCHEVIDLVTNWIEGSEFDIVQAPWVHDKYRIGEMLEIFMLLINRSPELRYLRAPLRPLREPVIELARKFVPIIKLLRLIFEKLSERGMNKKRLPTYTTMNSEQLDSIGKLVEQVVDVLETIKSTSYSSSLQSDDDTAGTLIYEVGSFEYRFENLFRLISLHFLPILPDTEGSPTQNYYQAWLDSWNDLFTIATNNFEDAVNDFLNNH-
206537	GC_00001483	ALL_SPLITS	PST_W088b	2373	54	113	5	0	0.864750525858972	0.852318127975689	0.858489318665394	2373	Chr_4									---------------------------------------------------MTISADKYEDTPECEKCITEQHRQQGDLIVKGFTSLMDRCEAARRLASTEEGAPFDRLDFKRELVAQLQSSIFPELRQHTNTLADLLQPDASLKGPTPKFDLLLEIQAGLHRTLEQIYSAVQNLCPGGDQAFFTGINDQ--HLKELKPYRLNGLYTEITMSFSDVYSALFGDFGELFHELKLSTGTGTPSADVASTRECILADVSDCHKVIDLATNWLEGSEFDIVQAPWVHEKYRISEMLETFMLLINRCPELRYRRAPLKPLSEPIIELARELIPVIKLLRLLFEKLSKRGMNKKRLPMYTNMVSDQLESVGKLVQQLVNDLERVKGAFCASSSVAEGETAHMLMSTVGAFKYRISNLFLLISVYFLPIVPDTDGSPTRNYYKSWLASWKASFIIAIDSFVDAAYAFQDEHY
206538	GC_00001483	ALL_SPLITS	PST_W088b	2374	54	113	5	0	0.864750525858972	0.852318127975689	0.858489318665394	2374	Chr_4									---------------------------------------------------MAMSAKKDEDIPESEKWITEQHRHQGDLIVTGFTSLKEKCKTARILTPPGESAPLDRLDFKRGLVAQLKSSLLPELRQHTDTLADLLKPDTSLKGPTPKLDLLLEIQAGLDQTLEKIYAAVGDLCPGGDTAYITGNNDQDEHLNELKSYRLHGLYTEVTISFSDVYSPLFDDSSELIHQLKLSTGTGTHEADVPSARECIVADVSDCHEVIDLVTNWIEGSEFDIVQAPWVHDKYRIGEMLEIFMLLINRSPELRYLRAPLRPLREPVIELARKFVPIIKLLRLIFEKLSERGMNKKRLPTYTTMNSEQLDSIGKLVEQVVDVLETIKSTSYSSSLQSDDDTA--------------------------------EGSPTQNYYQAWLDSWNDLFTIATNNFEDAVNDFLNNH-
206539	GC_00001483	ALL_SPLITS	PST_Yr1646a	2597	54	113	5	0	0.864750525858972	0.852318127975689	0.858489318665394	2597	Chr_2									---------------------------------------------------MTISADKYEDTPECEKCITEQHRQQGDLIVKGFTSLMDRCEAARRLASTEEGAPFDRLDFKRELVAQLQSSIFPELRQHTNTLADLLQPDASLKGPTPKFDLLLEIQAGLHRTLEQIYSAVQNLCPGGDQAFFTGINDQ--HLKELKPYRLNGLYTEITMSFSDVYSALFGDFGELFHELKLSTGTGTPSADVASTRECILADVSDCHKVIDLATNWLEGSEFDIVQAPWVHEKYRISEMLETFMLLINRCPELRYRRAPLKPLSEPIIELARELIPVIKLLRLLFEKLSKRGMNKKRLPMYTNMVSDQLESVGKLVQQLVNDLERVKGAFCASSSVAEGETAHMLMSTVGAFKYRISNLFLLISVYFLPIVPDTDGSPTRNYYKSWLASWKASFIIAIDSFVDAAYAFQDEHY
206540	GC_00001483	ALL_SPLITS	PST_Yr1646a	2598	54	113	5	0	0.864750525858972	0.852318127975689	0.858489318665394	2598	Chr_2									---------------------------------------------------MAMSAKKDEDIPESEKWITEQHRHQGDLIVTGFTSLKEKCKTARILTPPGESAPLDRLDFKRGLVAQLKSSLLPELRQHTDTLADLLKPDTSLKGPTPKLDLLLEIQAGLDQTLEKIYAAVGDLCPGGDTAYITGNNDQDEHLNELKSYRLHGLYTEVTISFSDVYSPLFDDSSELIHQLKLSTGTGTHEADVPSARECIVADVSDCHEVIDLVTNWIEGSEFDIVQAPWVHDKYRIGEMLEIFMLLINRSPELRYLRAPLRPLREPVIELARKFVPIIKLLRLIFEKLSERGMNKKRLPTYTTMNSEQLDSIGKLVEQVVDVLETIKSTSYSSSLQSDDDTA--------------------------------EGSPTQNYYQAWLDSWNDLFTIATNNFEDAVNDFLNNH-
206541	GC_00001483	ALL_SPLITS	PST_Yr1646b	1302	54	113	5	0	0.864750525858972	0.852318127975689	0.858489318665394	1302	Chr_4									---------------------------------------------------MTISADKYEDTPECEKCITEQHRQQGDLIVKGFTSLMDRCEAARRLASTEEGAPFDRLDFKRELVAQLQSSIFPELRQHTNTLADLLQPDASLKGPTPKFDLLLEIQAGLHRTLEQIYSAVQNLCPGGDQAFFTGINDQ--HLKELKPYRLNGLYTEITMSFSDVYSALFGDFGELFHELKLSTGTGTPSADVASTRECILADVSDCHKVIDLATNWLEGSEFDIVQAPWVHEKYRISEMLETFMLLINRCPELRYRRAPLKPLSEPIIELARELIPVIKLLRLLFEKLSKRGMNKKRLPMYTNMVSDQLESVGKLVQQLVNDLERVKGAFCASSSVAEGETAHMLMSTVGAFKYRISNLFLLISVYFLPIVPDTDGSPTRNYYKSWLASWKASFIIAIDSFVDAAYAFQDEHY
206542	GC_00001483	ALL_SPLITS	PST_Yr1646b	1303	54	113	5	0	0.864750525858972	0.852318127975689	0.858489318665394	1303	Chr_4									---------------------------------------------------MAMSAKKDEDIPESEKWITEQHRHQGDLIVTGFTSLKEKCKTARILTPPGESAPLDRLDFKRGLVAQLKSSLLPELRQHTDTLADLLKPDTSLKGPTPKLDLLLEIQAGLDQTLEKIYAAVGDLCPGGDTAYITGNNDQDEHLNELKSYRLHGLYTEVTISFSDVYSPLFDDSSELIHQLKLSTGTGTHEADVPSARECIVADVSDCHEVIDLVTNWIEGSEFDIVQAPWVHDKYRIGEMLEIFMLLINRSPELRYLRAPLRPLREPVIELARKFVPIIKLLRLIFEKLSERGMNKKRLPTYTTMNSEQLDSIGKLVEQVVDVLETIKSTSYSSSLQSDDDTAGTLIYEVGSFEYRFENLFRLISLHFLPILPDTEGSPTQNYYQAWLDSWNDLFTIATNNFEDAVNDFLNNH-
206543	GC_00001483	ALL_SPLITS	PST_Yr1706a	2609	54	113	5	0	0.864750525858972	0.852318127975689	0.858489318665394	2609	Chr_2									---------------------------------------------------MTISADKYEDTPECEKCITEQHRQQGDLIVKGFTSLMDRCEAARRLASTEEGAPFDRLDFKRELVAQLQSSIFPELRQHTNTLADLLQPDASLKGPTPKFDLLLEIQAGLHRTLEQIYSAVQNLCPGGDQAFFTGINDQ--HLKELKPYRLNGLYTEITMSFSDVYSALFGDFGELFHELKLSTGTGTPSADVASTRECILADVSDCHKVIDLATNWLEGSEFDIVQAPWVHEKYRISEMLETFMLLINRCPELRYRRAPLKPLSEPIIELARELIPVIKLLRLLFEKLSKRGMNKKRLPMYTNMVSDQLESVGKLVQQLVNDLERVKGAFCASSSVAEGETAHMLMSTVGAFKYRISNLFLLISVYFLPIVPDTDGSPTRNYYKSWLASWKASFIIAIDSFVDAAYAFQDEHY
206544	GC_00001483	ALL_SPLITS	PST_Yr1706a	2610	54	113	5	0	0.864750525858972	0.852318127975689	0.858489318665394	2610	Chr_2									---------------------------------------------------MAMSAKKDEDIPESEKWITEQHRHQGDLIVTGFTSLKEKCKTARILTPPGESAPLDRLDFKRGLVAQLKSSLLPELRQHTDTLADLLKPDTSLKGPTPKLDLLLEIQAGLDQTLEKIYAAVGDLCPGGDTAYITGNNDQDEHLNELKSYRLHGLYTEVTISFSDVYSPLFDDSSELIHQLKLSTGTGTHEADVPSARECIVADVSDCHEVIDLVTNWIEGSEFDIVQAPWVHDKYRIGEMLEIFMLLINRSPELRYLRAPLRPLREPVIELARKFVPIIKLLRLIFEKLSERGMNKKRLPTYTTMNSEQLDSIGKLVEQVVDVLETIKSTSYSSSLQSDDDTAGTLIYEVGSFEYRFENLFRLISLHFLPILPDTEGSPTQNYYQAWLDSWNDLFTIATNNFEDAVNDFLNNH-
206545	GC_00001483	ALL_SPLITS	PST_Yr1706b	1269	54	113	5	0	0.864750525858972	0.852318127975689	0.858489318665394	1269	Chr_4									---------------------------------------------------MTISADKYEDTPECEKCITEQHRQQGDLIVKGFTSLMDRCEAARRLASTEEGAPFDRLDFKRELVAQLQSSIFPELRQHTNTLADLLQPDASLKGPTPKFDLLLEIQAGLHRTLEQIYSAVQNLCPGGDQAFFTGINDQ--HLKELKPYRLNGLYTEITMSFSDVYSALFGDFGELFHELKLSTGTGTPSADVASTRECILADVSDCHKVIDLATNWLEGSEFDIVQAPWVHEKYRISEMLETFMLLINRCPELRYRRAPLKPLSEPIIELARELIPVIKLLRLLFEKLSKRGMNKKRLPMYTNMVSDQLESVGKLVQQLVNDLERVKGAFCASSSVAEGETAHMLMSTVGAFKYRISNLFLLISVYFLPIVPDTDGSPTRNYYKSWLASWKASFIIAIDSFVDAAYAFQDEHY
206546	GC_00001483	ALL_SPLITS	PST_Yr1706b	1270	54	113	5	0	0.864750525858972	0.852318127975689	0.858489318665394	1270	Chr_4									---------------------------------------------------MAMSAKKDEDIPESEKWITEQHRHQGDLIVTGFTSLKEKCKTARILTPPGESAPLDRLDFKRGLVAQLKSSLLPELRQHTDTLADLLKPDTSLKGPTPKLDLLLEIQAGLDQTLEKIYAAVGDLCPGGDTAYITGNNDQDEHLNELKSYRLHGLYTEVTISFSDVYSPLFDDSSELIHQLKLSTGTGTHEADVPSARECIVADVSDCHEVIDLVTNWIEGSEFDIVQAPWVHDKYRIGEMLEIFMLLINRSPELRYLRAPLRPLREPVIELARKFVPIIKLLRLIFEKLSERGMNKKRLPTYTTMNSEQLDSIGKLVEQVVDVLETIKSTSYSSSLQSDDDTAGTLIYEVGSFEYRFENLFRLISLHFLPILPDTEGSPTQNYYQAWLDSWNDLFTIATNNFEDAVNDFLNNH-
206547	GC_00001483	ALL_SPLITS	PST_Yr1716a	1397	54	113	5	0	0.864750525858972	0.852318127975689	0.858489318665394	1397	Chr_2									---------------------------------------------------MTISADKYEDTPECEKCITEQHRQQGDLIVKGFTSLMDRCEAARRLASTEEGAPFDRLDFKRELVAQLQSSIFPELRQHTNTLADLLQPDASLKGPTPKFDLLLEIQAGLHRTLEQIYSAVQNLCPGGDQAFFTGINDQ--HLKELKPYRLNGLYTEITMSFSDVYSALFGDFGELFHELKLSTGTGTPSADVASTRECILADVSDCHKVIDLATNWLEGSEFDIVQAPWVHEKYRISEMLETFMLLINRCPELRYRRAPLKPLSEPIIELARELIPVIKLLRLLFEKLSKRGMNKKRLPMYTNMVSDQLESVGKLVQQLVNDLERVKGAFCASSSVAEGETAHMLMSTVGAFKYRISNLFLLISVYFLPIVPDTDGSPTRNYYKSWLASWKASFIIAIDSFVDAAYAFQDEHY
206548	GC_00001483	ALL_SPLITS	PST_Yr1716a	1398	54	113	5	0	0.864750525858972	0.852318127975689	0.858489318665394	1398	Chr_2									---------------------------------------------------MAMSAKKDEDIPESEKWITEQHRHQGDLIVTGFTSLKEKCKTARILTPPGESAPLDRLDFKRGLVAQLKSSLLPELRQHTDTLADLLKPDTSLKGPTPKLDLLLEIQAGLDQTLEKIYAAVGDLCPGGDTAYITGNNDQDEHLNELKSYRLHGLYTEVTISFSDVYSPLFDDSSELIHQLKLSTGTGTHEADVPSARECIVADVSDCHEVIDLVTNWIEGSEFDIVQAPWVHDKYRIGEMLEIFMLLINRSPELRYLRAPLRPLREPVIELARKFVPIIKLLRLIFEKLSERGMNKKRLPTYTTMNSEQLDSIGKLVEQVVDVLETIKSTSYSSSLQSDDDTAGTLIYEVGSFEYRFENLFRLISLHFLPILPDTEGSPTQNYYQAWLDSWNDLFTIATNNFEDAVNDFLNNH-
206549	GC_00001483	ALL_SPLITS	PST_Yr1716b	1311	54	113	5	0	0.864750525858972	0.852318127975689	0.858489318665394	1311	Chr_4									---------------------------------------------------MTISADKYEDTPECEKCITEQHRQQGDLIVKGFTSLMDRCEAARRLASTEEGAPFDRLDFKRELVAQLQSSIFPELRQHTNTLADLLQPDASLKGPTPKFDLLLEIQAGLHRTLEQIYSAVQNLCPGGDQAFFTGINDQ--HLKELKPYRLNGLYTEITMSFSDVYSALFGDFGELFHELKLSTGTGTPSADVASTRECILADVSDCHKVIDLATNWLEGSEFDIVQAPWVHEKYRISEMLETFMLLINRCPELRYRRAPLKPLSEPIIELARELIPVIKLLRLLFEKLSKRGMNKKRLPMYTNMVSDQLESVGKLVQQLVNDLERVKGAFCASSSVAEGETAHMLMSTVGAFKYRISNLFLLISVYFLPIVPDTDGSPTRNYYKSWLASWKASFIIAIDSFVDAAYAFQDEHY
206550	GC_00001483	ALL_SPLITS	PST_Yr1716b	1312	54	113	5	0	0.864750525858972	0.852318127975689	0.858489318665394	1312	Chr_4									---------------------------------------------------MAMSAKKDEDIPESEKWITEQHRHQGDLIVTGFTSLKEKCKTARILTPPGESAPLDRLDFKRGLVAQLKSSLLPELRQHTDTLADLLKPDTSLKGPTPKLDLLLEIQAGLDQTLEKIYAAVGDLCPGGDTAYITGNNDQDEHLNELKSYRLHGLYTEVTISFSDVYSPLFDDSSELIHQLKLSTGTGTHEADVPSARECIVADVSDCHEVIDLVTNWIEGSEFDIVQAPWVHDKYRIGEMLEIFMLLINRSPELRYLRAPLRPLREPVIELARKFVPIIKLLRLIFEKLSERGMNKKRLPTYTTMNSEQLDSIGKLVEQVVDVLETIKSTSYSSSLQSDDDTAGTLIYEVGSFEYRFENLFRLISLHFLPILPDTEGSPTQNYYQAWLDSWNDLFTIATNNFEDAVNDFLNNH-
206551	GC_00001483	ALL_SPLITS	PST_Yr2011a	2594	54	113	5	0	0.864750525858972	0.852318127975689	0.858489318665394	2594	Chr_2									---------------------------------------------------MTISADKYEDTPECEKCITEQHRQQGDLIVKGFTSLMDRCEAARRLASTEEGAPFDRLDFKRELVAQLQSSIFPELRQHTNTLADLLQPDASLKGPTPKFDLLLEIQAGLHRTLEQIYSAVQNLCPGGDQAFFTGINDQ--HLKELKPYRLNGLYTEITMSFSDVYSALFGDFGELFHELKLSTGTGTPSADVASTRECILADVSDCHKVIDLATNWLEGSEFDIVQAPWVHEKYRISEMLETFMLLINRCPELRYRRAPLKPLSEPIIELARELIPVIKLLRLLFEKLSKRGMNKKRLPMYTNMVSDQLESVGKLVQQLVNDLERVKGAFCASSSVAEGETAHMLMSTVGAFKYRISNLFLLISVYFLPIVPDTDGSPTRNYYKSWLASWKASFIIAIDSFVDAAYAFQDEHY
206552	GC_00001483	ALL_SPLITS	PST_Yr2011a	2595	54	113	5	0	0.864750525858972	0.852318127975689	0.858489318665394	2595	Chr_2									---------------------------------------------------MAMSAKKDEDIPESEKWITEQHRHQGDLIVTGFTSLKEKCKTARILTPPGESAPLDRLDFKRGLVAQLKSSLLPELRQHTDTLADLLKPDTSLKGPTPKLDLLLEIQAGLDQTLEKIYAAVGDLCPGGDTAYITGNNDQDEHLNELKSYRLHGLYTEVTISFSDVYSPLFDDSSELIHQLKLSTGTGTHEADVPSARECIVADVSDCHEVIDLVTNWIEGSEFDIVQAPWVHDKYRIGEMLEIFMLLINRSPELRYLRAPLRPLREPVIELARKFVPIIKLLRLIFEKLSERGMNKKRLPTYTTMNSEQLDSIGKLVEQVVDVLETIKSTSYSSSLQSDDDTAGTLIYEVGSFEYRFENLFRLISLHFLPILPDTEGSPTQNYYQAWLDSWNDLFTIATNNFEDAVNDFLNNH-
206553	GC_00001483	ALL_SPLITS	PST_Yr2011b	2356	54	113	5	0	0.864750525858972	0.852318127975689	0.858489318665394	2356	Chr_4									---------------------------------------------------MTISADKYEDTPECEKCITEQHRQQGDLIVKGFTSLMDRCEAARRLASTEEGAPFDRLDFKRELVAQLQSSIFPELRQHTNTLADLLQPDASLKGPTPKFDLLLEIQAGLHRTLEQIYSAVQNLCPGGDQAFFTGINDQ--HLKELKPYRLNGLYTEITMSFSDVYSALFGDFGELFHELKLSTGTGTPSADVASTRECILADVSDCHKVIDLATNWLEGSEFDIVQAPWVHEKYRISEMLETFMLLINRCPELRYRRAPLKPLSEPIIELARELIPVIKLLRLLFEKLSKRGMNKKRLPMYTNMVSDQLESVGKLVQQLVNDLERVKGAFCASSSVAEGETAHMLMSTVGAFKYRISNLFLLISVYFLPIVPDTDGSPTRNYYKSWLASWKASFIIAIDSFVDAAYAFQDEHY
206554	GC_00001483	ALL_SPLITS	PST_Yr2011b	2357	54	113	5	0	0.864750525858972	0.852318127975689	0.858489318665394	2357	Chr_4									---------------------------------------------------MAMSAKKDEDIPESEKWITEQHRHQGDLIVTGFTSLKEKCKTARILTPPGESAPLDRLDFKRGLVAQLKSSLLPELRQHTDTLADLLKPDTSLKGPTPKLDLLLEIQAGLDQTLEKIYAAVGDLCPGGDTAYITGNNDQDEHLNELKSYRLHGLYTEVTISFSDVYSPLFDDSSELIHQLKLSTGTGTHEADVPSARECIVADVSDCHEVIDLVTNWIEGSEFDIVQAPWVHDKYRIGEMLEIFMLLINRSPELRYLRAPLRPLREPVIELARKFVPIIKLLRLIFEKLSERGMNKKRLPTYTTMNSEQLDSIGKLVEQVVDVLETIKSTSYSSSLQSDDDTAGTLIYEVGSFEYRFENLFRLISLHFLPILPDTEGSPTQNYYQAWLDSWNDLFTIATNNFEDAVNDFLNNH-
206555	GC_00001483	ALL_SPLITS	PST_Yr2015a	2501	54	113	5	0	0.864750525858972	0.852318127975689	0.858489318665394	2501	Chr_2									---------------------------------------------------MTISADKYEDTPECEKCITEQHRQQGDLIVKGFTSLMDRCEAARRLASTEEGAPFDRLDFKRELVAQLQSSIFPELRQHTNTLADLLQPDASLKGPTPKFDLLLEIQAGLHRTLEQIYSAVQNLCPGGDQAFFTGINDQ--HLKELKPYRLNGLYTEITMSFSDVYSALFGDFGELFHELKLSTGTGTPSADVASTRECILADVSDCHKVIDLATNWLEGSEFDIVQAPWVHEKYRISEMLETFMLLINRCPELRYRRAPLKPLSEPIIELARELIPVIKLLRLLFEKLSKRGMNKKRLPMYTNMVSDQLESVGKLVQQLVNDLERVKGAFCASSSVAEGETAHMLMSTVGAFKYRISNLFLLISVYFLPIVPDTDGSPTRNYYKSWLASWKASFIIAIDSFVDAAYAFQDEHY
206556	GC_00001483	ALL_SPLITS	PST_Yr2015a	2502	54	113	5	0	0.864750525858972	0.852318127975689	0.858489318665394	2502	Chr_2									---------------------------------------------------MAMSAKKDEDIPESEKWITEQHRHQGDLIVTGFTSLKEKCKTARILTPPGESAPLDRLDFKRGLVAQLKSSLLPELRQHTDTLADLLKPDTSLKGPTPKLDLLLEIQAGLDQTLEKIYAAVGDLCPGGDTAYITGNNDQDEHLNELKSYRLHGLYTEVTISFSDVYSPLFDDSSELIHQLKLSTGTGTHEADVPSARECIVADVSDCHEVIDLVTNWIEGSEFDIVQAPWVHDKYRIGEMLEIFMLLINRSPELRYLRAPLRPLREPVIELARKFVPIIKLLRLIFEKLSERGMNKKRLPTYTTMNSEQLDSIGKLVEQVVDVLETIKSTSYSSSLQSDDDTA--------------------------------EGSPTQNYYQAWLDSWNDLFTIATNNFEDAVNDFLNNH-
206557	GC_00001483	ALL_SPLITS	PST_Yr2015b	2052	54	113	5	0	0.864750525858972	0.852318127975689	0.858489318665394	2052	Chr_4									MLSRNFSEASGGRALACREISRGHATCWCCLDAGPRAPSQGRPYKQPQFIVMTISADKYEDTPECEKCITEQHRQQGDLIVKGFTSLMDRCEAARRLASTEEGAPFDRLDFKRELVAQLQSSIFPELRQHTNTLADLLQPDASLKGPTPKFDLLLEIQAGLHRTLEQIYSAVQNLCPGGDQAFFTGINDQ--HLKELKPYRLNGLYTEITMSFSDVYSALFGDFGELFHELKLSTGTGTPSADVASTRECILADVSDCHKVIDLATNWLEGSEFDIVQAPWVHEKYRISEMLETFMLLINRCPELRYRRAPLKPLSEPIIELARELIPVIKLLRLLFEKLSKRGMNKKRLPMYTNMVSDQLESVGKLVQQLVNDLERVKGAFCASSSVAEGETAHMLMSTVGAFKYRISNLFLLISVYFLPIVPDTDGSPTRNYYKSWLASWKASFIIAIDSFVDAAYAFQDEHY
206558	GC_00001483	ALL_SPLITS	PST_Yr2015b	2051	54	113	5	0	0.864750525858972	0.852318127975689	0.858489318665394	2051	Chr_4									---------------------------------------------------MAMSAKKDEDIPESEKWITEQHRHQGDLIVTGFTSLKEKCKTARILTPPGESAPLDRLDFKRGLVAQLKSSLLPELRQHTDTLADLLKPDTSLKGPTPKLDLLLEIQAGLDQTLEKIYAAVGDLCPGGDTAYITGNNDQDEHLNELKSYRLHGLYTEVTISFSDVYSPLFDDSSELIHQLKLSTGTGTHEADVPSARECIVADVSDCHEVIDLVTNWIEGSEFDIVQAPWVHDKYRIGEMLEIFMLLINRSPELRYLRAPLRPLREPVIELARKFVPIIKLLRLIFEKLSERGMNKKRLPTYTTMNSEQLDSIGKLVEQVVDVLETIKSTSYSSSLQSDDDTA--------------------------------EGSPTQNYYQAWLDSWNDLFTIATNNFEDAVNDFLNNH-
206559	GC_00001483	ALL_SPLITS	PST_Yr201644_1	2434	54	113	5	0	0.864750525858972	0.852318127975689	0.858489318665394	2434	Chr_2									---------------------------------------------------MTISADKYEDTPECEKCITEQHRQQGDLIVKGFTSLMDRCEAARRLASTEEGAPFDRLDFKRELVAQLQSSIFPELRQHTNTLADLLQPDASLKGPTPKFDLLLEIQAGLHRTLEQIYSAVQNLCPGGDQAFFTGINDQ--HLKELKPYRLNGLYTEITMSFSDVYSALFGDFGELFHELKLSTGTGTPSADVASTRECILADVSDCHKVIDLATNWLEGSEFDIVQAPWVHEKYRISEMLETFMLLINRCPELRYRRAPLKPLSEPIIELARELIPVIKLLRLLFEKLSKRGMNKKRLPMYTNMVSDQLESVGKLVQQLVNDLERVKGAFCASSSVAEGETAHMLMSTVGAFKYRISNLFLLISVYFLPIVPDTDGSPTRNYYKSWLASWKASFIIAIDSFVDAAYAFQDEHY
206560	GC_00001483	ALL_SPLITS	PST_Yr201644_1	2435	54	113	5	0	0.864750525858972	0.852318127975689	0.858489318665394	2435	Chr_2									---------------------------------------------------MAMSAKKDEDIPESEKWITEQHRHQGDLIVTGFTSLKEKCKTARILTPPGESAPLDRLDFKRGLVAQLKSSLLPELRQHTDTLADLLKPDTSLKGPTPKLDLLLEIQAGLDQTLEKIYAAVGDLCPGGDTAYITGNNDQDEHLNELKSYRLHGLYTEVTISFSDVYSPLFDDSSELIHQLKLSTGTGTHEADVPSARECIVADVSDCHEVIDLVTNWIEGSEFDIVQAPWVHDKYRIGEMLEIFMLLINRSPELRYLRAPLRPLREPVIELARKFVPIIKLLRLIFEKLSERGMNKKRLPTYTTMNSEQLDSIGKLVEQVVDVLETIKSTSYSSSLQSDDDTAGTLIYEVGSFEYRFENLFRLISLHFLPILPDTEGSPTQNYYQAWLDSWNDLFTIATNNFEDAVNDFLNNH-
206561	GC_00001483	ALL_SPLITS	PST_Yr201644_2	2370	54	113	5	0	0.864750525858972	0.852318127975689	0.858489318665394	2370	Chr_4									---------------------------------------------------MTISADKYEDTPECEKCITEQHRQQGDLIVKGFTSLMDRCEAARRLASTEEGAPFDRLDFKRELVAQLQSSIFPELRQHTNTLADLLQPDASLKGPTPKFDLLLEIQAGLHRTLEQIYSAVQNLCPGGDQAFFTGINDQ--HLKELKPYRLNGLYTEITMSFSDVYSALFGDFGELFHELKLSTGTGTPSADVASTRECILADVSDCHKVIDLATNWLEGSEFDIVQAPWVHEKYRISEMLETFMLLINRCPELRYRRAPLKPLSEPIIELARELIPVIKLLRLLFEKLSKRGMNKKRLPMYTNMVSDQLESVGKLVQQLVNDLERVKGAFCASSSVAEGETAHMLMSTVGAFKYRISNLFLLISVYFLPIVPDTDGSPTRNYYKSWLASWKASFIIAIDSFVDAAYAFQDEHY
206562	GC_00001483	ALL_SPLITS	PST_Yr201644_2	2371	54	113	5	0	0.864750525858972	0.852318127975689	0.858489318665394	2371	Chr_4									---------------------------------------------------MAMSAKKDEDIPESEKWITEQHRHQGDLIVTGFTSLKEKCKTARILTPPGESAPLDRLDFKRGLVAQLKSSLLPELRQHTDTLADLLKPDTSLKGPTPKLDLLLEIQAGLDQTLEKIYAAVGDLCPGGDTAYITGNNDQDEHLNELKSYRLHGLYTEVTISFSDVYSPLFDDSSELIHQLKLSTGTGTHEADVPSARECIVADVSDCHEVIDLVTNWIEGSEFDIVQAPWVHDKYRIGEMLEIFMLLINRSPELRYLRAPLRPLREPVIELARKFVPIIKLLRLIFEKLSERGMNKKRLPTYTTMNSEQLDSIGKLVEQVVDVLETIKSTSYSSSLQSDDDTAGTLIYEVGSFEYRFENLFRLISLHFLPILPDTEGSPTQNYYQAWLDSWNDLFTIATNNFEDAVNDFLNNH-
206563	GC_00001485	ALL_SPLITS	PSH_233a	14425	54	113	5	0	0.835796676761749	0.90770986517284	0.870270194608513	14425	Chr_11	PF20400.3	BAR-like domain							MSAILKKPTPTIKKGSGSAEHTDQTEHKEVDILFDRFLEYKSITKGLISYYEDLARLETHTANEMVNIGGHLPVPLREGNQFLPEG--GWQSILYDTREQTRAMADYHNTFAHAINHNVLHKLNHVKNDIKLFITDLENEPRQLASEVGTHRVESTRLLSQLAQGIAHSKSNPHSLAAKDDPVLIHRQVEAQLKAQLNFENSLTRMIIEYQKKAAELEKRVNVDIQTAVKEFETARITAQEAANKHWQSIHAGITQLDPELEWNEYAERSGHLISESVTMREVSKIAFPGQNDDTTKAIKAGFLERKKRYTKHYKEGYYVLTPSGYLHEHKSSDPIKDGEPEMSIFMPNCTIGAPAARGSKTFKWHVEGHKNSSGGVQVGSLKKIKSTLHIGRKDVAFSFKARTFSEMTQWWELLQHPAKGSFTQATVRSSLPPGEAVTAVSEVGFDRASTIRSDGRATVTRRAAESSDGESGGSSEEEDTVLSPEALSTAPTTPSHLHHER----APSEG----LPVYKGGDHTEAPLSTLKEKPEFHPVH-DVPQ----QTVSTS
206564	GC_00001485	ALL_SPLITS	PSH_233a	14428	54	113	5	0	0.835796676761749	0.90770986517284	0.870270194608513	14428	Chr_11	PF20399.4	PH domain							---MTKKNTRTIKTGPGAAEHADQPEHKEIDILVARFLEYKTITKGFIAYYEDLSKLETSTAAELQKIGGHLPVPLREGNQFLAEGAAGWQTILSSTRERTRAISDYHTTFAQTITQSTLHDLLKIKTDVKELLAELGDKPTQLATDVGKSRAESIEVISHLSQAIVQSKTNAMALVAHDDPVLLHRQVEEQVKQQMNLENSLTRMIIEYQKKAFELEKRVNIDLQAVVNDFETARLSAEKSISGEWHTIHAGVTGLNPELEWNEFAQRSGHLIPEDVQMGDLEKINFEGHNEEITSPINVGLLERKKRFTRNYKESYYILTPSGYLHEFKTSDPTKHQEPEMSIFLPNCTLGAPAPPSAKTFKWHIEGARRTSGGANTGSLNKMKKSLHIGSKEVAFSFKSRTHAEMMHWWELMQKVAQHSMTL----SDHNPGQ-------------------GRPTVTHREGSSNDDEEGGSSEDESSALSPEDHSPGPITPHTASHSHPAVVTPTKHDQAYPPDYKGENRG---LDVMKENAT-PPVHSQFPT----PLVPQ-
206565	GC_00001485	ALL_SPLITS	PSH_233b	12024	54	113	5	0	0.835796676761749	0.90770986517284	0.870270194608513	12024	Chr_11	PF20400.3	BAR-like domain							MSAILKKPTPTIKKGSGSAEHTDQTEHKEVDILFDRFLEYKSITKGLISYYEDLARLETHTANEMVNIGGHLPVPLREGNQFLPEG--GWQSILYDTREQTRAMADYHNTFAHAINHNVLHKLNHVKHDIKLFITDLENEPRQLASEVGTHRVESTRLLSQLAQGIAHSKSNPHSLAAKDDPVLIHRQVEAQLKAQLNFENSLTRMIIEYQKKAAELEKRVNVDIQTAVKEFETARITAQEAANKHWQSIHAGITQLDPELEWNEYAERSGHLISESVTMREVSKIAFPGQNDDTTKAIKAGFLERKKRYTKHYKEGYYVLTPSGYLHEHKSSDPIKDGEPEMSIFMPNCTIGAPAARGSKTFKWHVEGHKNSSGGVQVGSLKKIKSTLHIGRKDVAFSFKARTFSEMTQWWELLQHPAKGSFTQATVRSSLPPGEAVTAVSEVGFDRASTIRSDGRATVTRRAAESSDGESGGSSEEEDTVLSPEALSTAPTTPSHLHHER----APSEG----LPVYKGGDHTEAPLSTLKEKPEFHPVH-DVPQ----QTVSTS
206566	GC_00001485	ALL_SPLITS	PSH_233b	12021	54	113	5	0	0.835796676761749	0.90770986517284	0.870270194608513	12021	Chr_11	PF20399.4	PH domain							---MTKKNTRTIKTGPGAAEHADQPEHKEIDILVARFLEYKTITKGFIAYYEDLSKLETSTAAELQKIGGHLPVPLREGNQFLAEGAAGWQTILSSTRERTRAISDYHTTFAQTITQSTLHDLLKIKTDVKELLAELGDKPTQLATDVGKSRAESIEVISHLSQAIVQSKTNAMALVAHDDPVLLHRQVEEQVKQQMNLENSLTRMIIEYQKKAFELEKRVNIDLQAVVNDFETARLSAEKSISGEWHTIHAGVTGLNPELEWNEFAQRSGHLIPEDVQMGDLEKINFEGHNEEITSPINVGLLERKKRFTRNYKESYYILTPSGYLHEFKTSDPTKHQEPEMSIFLPNCTLGAPAPPSAKTFKWHIEGARRTSGGANTGSLNKMKKSLHIGSKEVAFSFKSRTHAEMMHWWELMQKVAQHSMTL----SDH---------------------------------------------------------------TQVCYTN-----------------------------------FFCLSNDYQH----------
206567	GC_00001485	ALL_SPLITS	PSH_76a	13869	54	113	5	0	0.835796676761749	0.90770986517284	0.870270194608513	13869	Chr_11	PF20400.3	BAR-like domain							MSAILKKPTPTIKKGSGSAEHTDQTEHKEVDILFDRFLEYKSITKGLISYYEDLARLETHTANEMVNIGGHLPVPLREGNQFLPEG--GWQSILYDTREQTRAMADYHNTFAHAINHNVLHKLNHVKNDIKLFITDLENEPRQLASEVGTHRVESTRLLSQLAQGIAHSKSNPHSLAAKDDPVLIHRQVEAQLKAQLNFENSLTRMIIEYQKKAAELEKRVNVDIQTAVKEFETARITAQEAANKHWQSIHAGITQLDPELEWNEYAERSGHLISESVTMREVSKIAFPGQNDDTTKAIKAGFLERKKRYTKHYKEGYYVLTPSGYLHEHKSSDPIKDGEPEMSIFMPNCTIGAPAARGSKTFKWHVEGHKNSSGGVQVGSLKKIKSTLHIGRKDVAFSFKARTFSEMTQWWELLQHPAKGSFTQATVRSSLPPGEAVTAVSEVGFDRASTIRSDGRATVTRRAAESSDGESGGSSEEEDTVLSPEALSTAPTTPSHLHHER----APSEG----LPVYKGGDHTEAPLSTLKEKPEFHPVH-DVPQ----QTVSTS
206568	GC_00001485	ALL_SPLITS	PSH_76a	13866	54	113	5	0	0.835796676761749	0.90770986517284	0.870270194608513	13866	Chr_11	PF20399.4	PH domain							---MTKKNTRTIKTGPGAAEHADQPEHKEIDILVARFLEYKTITKGFIAYYEDLSKLETSTAAELQKIGGHLPVPLREGNQFLAEGAAGWQTILSSTRERTRAISDYHTTFAQTITQSTLHDLLKIKTDVKELLAELGDKPTQLATDVGKSRAESIEVISHLSQAIVQSKTNAMALVAHDDPVLLHRQVEEQVKQQMNLENSLTRMIIEYQKKAFELEKRVNIDLQAVVNDFETARLSAEKSISGEWHTIHAGVTGLNPELEWNEFAQRSGHLIPEDVQMGDLEKINFEGHNEEITSPINVGLLERKKRFTRNYKESYYILTPSGYLHEFKTSDPTKHQEPEMSIFLPNCTLGAPAPPSAKTFKWHIEGARRTSGGANTGSLNKMKKSLHIGSKEVAFSFKSRTHAEMMHWWELMQKVAQHSMTL----SDHNPGQ-------------------GRPTVTHREGSSNDDEEGGSSEDESSALSPEDHSPGPITPHTASHSHPAVVTPTKHDQAYPPDYKGENRG---LDVMKENAT-PPVHSQFPT----PLVPQ-
206569	GC_00001485	ALL_SPLITS	PSH_76b	7073	54	113	5	0	0.835796676761749	0.90770986517284	0.870270194608513	7073	Chr_11	PF20400.3	BAR-like domain							MSAILKKPTPTIKKGSGSAEHTDQTEHKEVDILFDRFLEYKSITKGLISYYEDLARLETHTANEMVNIGGHLPVPLREGNQFLPEG--GWQSILYDTREQTRAMADYHNTFAHAINHNVLHKLNHVKNDIKLFITDLENEPRQLASEVGTHRVESTRLLSQLAQGIAHSKSNPHSLAAKDDPVLIHRQVEAQLKAQLNFENSLTRMIIEYQKKAAELEKRVNVDIQTAVKEFETARITAQEATNKHWQSIHAGITQLDPELEWNEYAERSGHLISESVTMREVSKIAFPGQNDDTTKAIKAGFLERKKRYTKHYKEGYYVLTPSGYLHEHKSSDPIKDGEPEMSIFMPNCTIGAPAARGSKTFKWHVEGHKNSSGGVQVGSLKKIKSTLHIGRKDVAFSFKARTFSEMTQWWELLQHPAKGSFTQATVRSSLPPGEAVTAVSEVGFDRASTIRSDGRATVTRRAAESSDGESGGSSEEEDTVLSPEALSTAPTTPSHLHHER----APSEG----LPVYKGGDHTEAPLSTLKEKPEFHPVH-DVPQ----QTVSTS
206570	GC_00001485	ALL_SPLITS	PSH_76b	7071	54	113	5	0	0.835796676761749	0.90770986517284	0.870270194608513	7071	Chr_11	PF20399.4	PH domain							---MTKKNTRTIKTGPGAAEHADQPEHKEIDILVARFLEYKTITKGFIAYYEDLSKLETSTAAELQKIGGHLPVPLRKGNQFLAEGAAGWQTILSSTRERTRAISDYHTTFAQTITQSTLHDLLKIKTDVKELLAELGDKPTQLATDVGKSRAESIEVISHLSQAIVQSKTNAMALVAHDDPVLLHRQVEEQVKQQMNLENSLTRMIIEYQKKAFELEKRVNIDLQAVVNDFETARLSAEKSISGEWHTIHAGVTGLNPELEWNEFAQRSGHLIPEDVQMGDLEKINFEGHNEEITSPINVGLLERKKRFTRNYKESYYILTPSGYLHEFKTSDPTKHQEPEMSIFLPNCTLGAPAPPSAKTFKWHIEGARRTSGGANTGSLNKMKKSLHIGSKEVAFSFKSRTHAEMMHWWELMQKVAQHSMTL----SDHNPGQ-------------------GRPTVTHREGSSNDDEEGGSSEDESSALSPEDHSPGPITPHTASHSHPAVVTPTKHDQAYPPDYKGENRG---LDVMKENAT-PPVHSQFPT----PLVPQ-
206571	GC_00001485	ALL_SPLITS	PSH_NDPSH_1	13331	54	113	5	0	0.835796676761749	0.90770986517284	0.870270194608513	13331	Chr_11	PF20400.3	BAR-like domain							MSAILKKPTPTIKKGSGSAEHTDQTEHKEVDILFDRFLEYKSITKGLISYYEDLARLETHTANEMVNIGGHLPVPLREGNQFLPEG--GWQSILYDTREQTRAMADYHNTFAHAINHNVLHKLNHVKNDIKLFITDLENEPRQLASEVGTHRVESTRLLSQLAQGIAHSKSNPHSLAAKDDPVLIHRQVEAQLKAQLNFENSLTRMIIEYQKKAAELEKRVNVDIQTAVKEFETARITAQEAANKHWQSIHAGITQLDPELEWNEYAERSGHLISESVTMREVSKIAFPGQNDDTTKAIKAGFLERKKRYTKHYKEGYYVLTPSGYLHEHKSSDPIKDGEPEMSIFMPNCTIGAPAARGSKTFKWHVEGHKNSSGGVQVGSLKKIKSTLHIGRKDVAFSFKARTFSEMTQWWELLQHPAKGSFTQATVRSSLPPGEAVTAVSEVGFDRASTIRSDGRATVTRRAAESSDGESGGSSEEEDTVLSPEALSTAPTTPSHLHHER----APSEG----LPVYKGGDHTEAPLSTLKEKPEFHPVH-DVPQ----QTVSTS
206572	GC_00001485	ALL_SPLITS	PSH_NDPSH_1	13328	54	113	5	0	0.835796676761749	0.90770986517284	0.870270194608513	13328	Chr_11	PF20399.4	PH domain							---MTKKNTRTIKTGPGAAEHADQPEHKEIDILVARFLEYKTITKGFIAYYEDLSKLETSTAAELQKIGGHLPVPLREGNQFLAEGAAGWQTILSSTRERTRAISDYHTTFAQTITQSTLHDLLKIKTDVKELLAELGDKPTQLATDVGKSRAESIEVISHLSQAIVQSKTNAMALVAHDDPVLLHRQVEEQVKQQMNLENSLTRMIIEYQKKAFELEKRVNIDLQAVVNDFETARLSAEKSISGEWHTIHAGVTGLNPELEWNEFAQRSGHLIPEDVQMGDLEKINFEGHNEEITSPINVGLLERKKRFTRNYKESYYILTPSGYLHEFKTSDPTKHQEPEMSIFLPNCTLGAPAPPSAKTFKWHIEGARRTSGGANTGSLNKMKKSLHIGSKEVAFSFKSRTHAEMMHWWELMQKVAQHSMTL----SDHNPGQ-------------------GRPTVTHREGSSNDDEEGGSSEDESSALSPEDHSPGPITPHTASHSHPAVVTPTKHDQAYPPDYKGENRG---LDVMKENAT-PPVHSQFPT----PLVPQ-
206573	GC_00001485	ALL_SPLITS	PSH_NDPSH_2	7703	54	113	5	0	0.835796676761749	0.90770986517284	0.870270194608513	7703	Chr_11	PF20400.3	BAR-like domain							MSAILKKPTPTIKKGSGSAEHTDQTEHKEVDILFDRFLEYKSITKGLISYYEDLARLETHTANEMVNIGGHLPVPLREGNQFLPEG--GWQSILYDTREQTRAMADYHNTFAHAINHNVLHKLNHVKNDIKLFITDLENEPRQLASEVGTHRVESTRLLSQLAQGIAHSKSNPHSLAAKDDPVLIHRQVEAQLKAQLNFENSLTRMIIEYQKKAAELEKRVNVDIQTAVKEFETARITAQEATNKHWQSIHAGITQLDPELEWNEYAERSGHLISESVTMREVSKIAFPGQNDDTTKAIKAGFLERKKRYTKHYKEGYYVLTPSGYLHEHKSSDPIKDGEPEMSIFMPNCTIGAPAARGSKTFKWHVEGHKNSSGGVQVGSLKKIKSTLHIGRKDVAFSFKARTFSEMTQWWELLQHPAKGSFTQATVRSSLPPGEAVTAVSEVGFDRASTIRSDGRATVTRRAAESSDGESGGSSEEEDTVLSPEALSTAPTTPSHLHHER----APSEG----LPVYKGGDHTEAPLSTLKEKPEFHPVH-DVPQ----QTVSTS
206574	GC_00001485	ALL_SPLITS	PSH_NDPSH_2	7706	54	113	5	0	0.835796676761749	0.90770986517284	0.870270194608513	7706	Chr_11	PF20399.4	PH domain							---MTKKNTRTIKTGPGAAEHADQPEHKEIDILVARFLEYKTITKGFIAYYEDLSKLETSTAAELQKIGGHLPVPLRKGNQFLAEGAAGWQTILSSTRERTRAISDYHTTFAQTITQSTLHDLLKIKTDVKELLAELGDKPTQLATDVGKSRAESIEVISHLSQAIVQSKTNAMALVAHDDPVLLHRQVEEQVKQQMNLENSLTRMIIEYQKKAFELEKRVNIDLQAVVNDFETARLSAEKSISGEWHTIHAGVTGLNPELEWNEFAQRSGHLIPEDVQMGDLEKINFEGHNEEITSPINVGLLERKKRFTRNYKESYYILTPSGYLHEFKTSDPTKHQEPEMSIFLPNCTLGAPAPPSAKTFKWHIEGARRTSGGANTGSLNKMKKSLHIGSKEVAFSFKSRTHAEMMHWWELMQKVAQHSMTL----SDHNPGQ-------------------GRPTVTHREGSSNDDEEGGSSEDESSALSPEDHSPGPITPHTASHSHPAVVTPTKHDQAYPPDYKGENRG---LDVMKENAT-PPVHSQFPT----PLVPQ-
206575	GC_00001485	ALL_SPLITS	PST_130_1	9227	54	113	5	0	0.835796676761749	0.90770986517284	0.870270194608513	9227	Chr_11	PF20400.3	BAR-like domain							MSAILKKPTPTIKKGSGSAEHTDQTEHKEVDILFDRFLEYKSITKGLISYYEDLARLETHTANEMVNIGGHLPVPLREGNQFLPEG--GWQSILYDTREQTRAMADYHNTFAHAINHNVLHKLNHVKNDIKLFITDLENEPRQLASEVGTHRVESTRLLSQLAQGIAHSKSNPHSLAAKDDPVLIHRQVEAQLKAQLNFENSLTRMIIEYQKKAAELEKRVNVDIQTAVKEFETARITAQEATNKHWQSIHAGITQLDPELEWNEYAERSGHLISESVTMREVSKIAFPGQNDDTTKAIKAGFLERKKRYTKHYKEGYYVLTPSGYLHEHKSSDPIKDGEPEMSIFMPNCTIGAPAARGSKTFKWHVEGHKNSSGGVQVGSLKKIKSTLHIGRKDVAFSFKARTFSEMTQWWELLQHPAKGSFTQATVRSSLPPGEAVTAVSEVGFDRASTIRSDGRATVTRRAAESSDGESGGSSEEEDTVLSPEALSTAPTTPSHLHHER----APSEG----LPVYKGGDHTEAPLSTLKEKPEFHPVH-DVPQ----QTVSTS
206576	GC_00001485	ALL_SPLITS	PST_130_1	9228	54	113	5	0	0.835796676761749	0.90770986517284	0.870270194608513	9228	Chr_11	PF20399.4	PH domain							---MTKKNTRTIKTGPGAAEHADQPEHKEIDILVARFLEYKTITKGFIAYYEDLSKLETSTAAELQKIGGHLPVPLREGNQFLAEGAAGWQTILSSTRERTRAISDYRTTFAQTITQSTLHDLLKIKTDVKELLAELGDKPTQLATDVGKSRAESIEVISHLSQAIVQSKTNAMALVAHDDPVLLHRQVEEQVKQQMNLENSLTRMIIEYQKKAFELEKRVNIDLQAVVNDFETARLSAEKSISGEWHTIHAGVTGLNPELEWNEFAQRSGHLIPEDVQMGDLEKINFEGHNEEITSPINVGLLERKKRFTRNYKESYYILTPSGYLHEFKTSDPTKHQEPEMSIFLPNCTLGAPAPPSAKTFKWHIEGARRTSGGANTGSLNKMKKSLHIGSKEVAFSFKSRTHAEMMHWWELMQKVAQHSMTL----SDHNPGQ-------------------GRPTVTHREGSSNDDEEGGSSEDESSALSPEDHSPGPITPHTASHSHPAVVTPTKHDQAYPPDYKGENRG---LDVMKENAT-PPVHSQFPT----PLVPQ-
206577	GC_00001485	ALL_SPLITS	PST_130_2	11040	54	113	5	0	0.835796676761749	0.90770986517284	0.870270194608513	11040	Chr_11									MSAILKKPTPTIKKGSGSAEHTDQTEHKEVDILFDRFLEYKSITKGLISYYEDLARLETHTANEMGNIGGHLPVPLREGNQFLPEG--GWQSILYDTREQTRAMADYHNTFAHAINHNVLHKLNHVKNDIKLFITDLE----------------------------------------------------------MNPDNWLLR-----------------------------------------WEPIV-----------WN----------------------------------------------------------------------------------LPDCS--------------------------------------------------------------------------------------------------------------------------------------------PNLPRHSPLQK-------------------------------------------------------
206578	GC_00001485	ALL_SPLITS	PST_130_2	11041	54	113	5	0	0.835796676761749	0.90770986517284	0.870270194608513	11041	Chr_11	PF20400.3	BAR-like domain							-------------------------------------------------------------------------------------------------------------------------------------------------------------------------------------------------------------MIIEYQKKAAELEKRVNVDIQTAVKEFETARITAQEATNKHWQSIHAGITQLDPELEWNEYAERSGHLISESVTMREVSKIAFPGQNDDTTKAIKAGFLERKKR--------------------------------------------------------------------------------------CEFKFVDQSY----------------------------------------------------------------------------------------------------------------------------------PEFAKV----------------
206579	GC_00001485	ALL_SPLITS	PST_130_2	11042	54	113	5	0	0.835796676761749	0.90770986517284	0.870270194608513	11042	Chr_11									----------------------------------------------------------------------------------------------------------------------------------------------------------------------------------------------------------------------------------------------------------MVGIT---------------------------------------------------------------------------------------------------PA-------------------------------------------------------------PAKGSFTQATVRSSLPPGEAVTAVSEVGL---------TGPRLYDRTAERRDSSSS------------------------------------------------------------------------------------
206580	GC_00001485	ALL_SPLITS	PST_130_2	11046	54	113	5	0	0.835796676761749	0.90770986517284	0.870270194608513	11046	Chr_11	PF20400.3	BAR-like domain							------MPTASFLTQFGVS---------------TKF------------FF-------------------------------------G----------------------------------------AAQLLAELGDKPTQLATDVGKSRAESIEVISHLRRPL-YIEDHAMALVAHDDPVLLHRQVEEQVKQQMNLENSLTRMIIEYQKKAFELEKRVNIDLQAVVNDLKPPDSVPKSLFLVNGTPSTQVLPGLILSLSGTNSPKKRSSY-PEDVQMGDLEKINFEGHN-----------------------EGNY----------------------------------------------------------------------------------------------------------------------------------------------------------------------------------------------------------------------------------------------
206581	GC_00001485	ALL_SPLITS	PST_134E36_1	12241	54	113	5	0	0.835796676761749	0.90770986517284	0.870270194608513	12241	Chr_11	PF20400.3	BAR-like domain							MSAILKKPTPTIKKGSGSAEHTDQTEHKEVDILFDRFLEYKSITKGLISYYEDLARLETHTANEMVNIGGHLPVPLREGNQFLPEG--GWQSILYDTREQTRAMADYHNTFAHAINHNVLHKLNHVKNDIKLFITDLENEPRQLASEVGTHRVESTRLLSQLAQGIAHSKSNPHSLAAKDDPVLIHRQVEAQLKAQLNFENSLTRMIIEYQKKAAELEKRVNVDIQTAVKEFETARITAQEATNKHWQSIHAGITQLDPELEWNEYAERSGHLISESVTMREVSKIAFPGQNDDTTKAIKAGFLERKKRYTKHYKEGYYVLTPSGYLHEHKSSDPIKDGEPEMSIFMPNCTIGAPAARGSKTFKWHVEGHKNSSGGVQVGSLKKIKSTLHIGRKDVAFSFKARTFSEMTQWWELLQHPAKGSFTQATVRSSLPPGEAVTAVSEVGFDRASTIRSDGRATVTRRAAESSDGESGGSSEEEDTVLSPEALSTAPTTPSHLHHER----APSEG----LPVYKGGDHTEAPLSTLKEKPEFHPVH-DVPQ----QTVSTS
206582	GC_00001485	ALL_SPLITS	PST_134E36_1	12238	54	113	5	0	0.835796676761749	0.90770986517284	0.870270194608513	12238	Chr_11	PF20399.4	PH domain							---MTKKNTRTIKTGPGAAEHADQPEHKEIDILVARFLEYKTITKGFIAYYEDLSKLETATAAELQKIGGHLPVPLREGNQFLAEGAAGWQTILSSTRERTRAISDYHTTFAQTITQSTLHDLLKIKTDVKELLAELGDKPTQLATDVGKSRAESIEVISHLSQAIVQSKTNAMALVAHDDPVLLHRQVEEQVKQQMNLENSLTRMIIEYQKKAFELEKRVNIDLQAVVNDFETARLSAEKSISGEWHTIHAGVTGLNPELEWNEFAQRSGHLIPEDVQMGDLEKINFEGHNEEITSPINVGLLERKKRFTRNYKESYYILTPSGYLHEFKTSDPTKHQEPEMSIFLPNCTLGAPAPPSAKTFKWHIEGARRTSGGANTGSLNKMKKSLHIGSKEVAFSFKSRTHAEMMHWWELMQKVAQHSMTL----SDHNPGQ-------------------GRPTVTHREGSSNDDEEGGSSEDESSALSPEDHSPGPITPHTASHSHPAVVTPTKHDQAYPPDYKGENRG---LDVMKENAT-PPVHSQFPT----PLVPQ-
206583	GC_00001485	ALL_SPLITS	PST_134E36_2	13053	54	113	5	0	0.835796676761749	0.90770986517284	0.870270194608513	13053	Chr_11	PF20400.3	BAR-like domain							MSAILKKPTPTIKKGSGSAEHTDQTEHKEVDILFDRFLEYKSITKGLISYYEDLARLETHTANEMGNIGGHLPVPLREGNQFLPEG--GWQSILYDTREQTRAMADYHNTFAHAINHNVLHKLNHVKNDIKLFITDLENEPRQLASEVGTHRVESTRLLSQLAQGIAHSKSNPHSLAAKDDPVLIHRQVEAQLKAQLNFENSLTRMIIEYQKKAAELEKRVNVDIQTAVKEFETARITAQEATNKHWQSIHAGITQLDPELEWNEYAERSGHLISESVTMREVSKIAFPGQNDDTTKAIKAGFLERKKRYTKHYKEGYYVLTPSGYLHEHKSSDPIKDGEPEMSIFMPNCTIGAPAARGSKTFKWHVEGHKNSSGGVQVGSLKKIKSTLHIGRKDVAFSFKARTFSEMTQWWELLQHPAKGSFTQATVRSSLPPGEAVTAVSEVGFDRASTIRSDGRATVTRRAAESSDGESGGSSEEEDTVLSPEALSTAPTTPSHLHHER----APSEG----LPVYKGGDHTEAPLSTLKEKPEFHPVH-DVPQ----QTVSTS
206584	GC_00001485	ALL_SPLITS	PST_134E36_2	13051	54	113	5	0	0.835796676761749	0.90770986517284	0.870270194608513	13051	Chr_11	PF20399.4	PH domain							---MTKKNTRTIKTGPGAAEHADQPEHKEIDILVARFLEYKTITKGFIAYYEDLSKLETSTAAELQKIGGHLPVPLREGNQFLAEGAAGWQTILSSTRERTRAISDYRTTFAQTITQSTLHDLLKIKTDVKELLAELGDKPTQLATDVGKSRAESIEVISHLSQAIVQSKTNAMALVAHDDPVLLHRQVEEQVKQQMNLENSLTRMIIEYQKKAFELEKRVNIDLQAVVNDFETARLSAEKSISGEWHTIHAGVTGLNPELEWNQFAQRSGHLIPEDVQMGDLEKINFEGHNEEITSPINVGLLERKKRFTRNYKESYYILTPSGYLHEFKTSDPTKHQEPEMSIFLPNCTLGAPAPPSAKTFKWHIEGARRTSGGANTGSLNKMKKSLHIGSKEVAFSFKSRTHAEMMHWWELMQKVAQHSMTL----SDHNPGQ-------------------GRPTVTHREGSSNDDEEGGSSEDESSALSPEDHSPGPITPHTASHSHPAVVTPTKHDQAYPPDYKGENRG---LDVMKENAT-PPVHSQFPT----PLVPQ-
206585	GC_00001485	ALL_SPLITS	PST_AR0005a	5924	54	113	5	0	0.835796676761749	0.90770986517284	0.870270194608513	5924	Chr_11	PF20400.3	BAR-like domain							MSAILKKPTPTIKKGSGSAEHTDQTEHKEVDILFDRFLEYKSITKGLISYYEDLARLETHTANEMGNIGGHLPVPLREGNQFLPEG--GWQSILYDTREQTRAMADYHNTFAHAINHNVLHKLNHVKNDIKLFITDLENEPRQLASEVGTHRVESTRLLSQLAQGIAHSKSNPHSLAAKDDPVLIHRQVEAQLKAQLNFENSLTRMIIEYQKKAAELEKRVNVDIQTAVKEFETARITAQEATNKHWQSIHAGITQLDPELEWNEYAERSGHLISESVTMREVSKIAFPGQNDDTTKAIKAGFLERKKRYTKHYKEGYYVLTPSGYLHEHKSSDPIKDGEPEMSIFMPNCTIGAPAARGSKTFKWHVEGHKNSSGGVQVGSLKKIKSTLHIGRKDVAFSFKARTFSEMTQWWELLQHPAKGSFTQATVRSSLPPGEAVTAVSEVGFDRASTIRSDGRATVTRRAAESSDGESGGSSEEEDTVLSPEALSTAPTTPSHLHHER----APSEG----LPVYKGGDHTEAPLSTLKEKPEFHPVH-DVPQ----QTVSTS
206586	GC_00001485	ALL_SPLITS	PST_AR0005a	5926	54	113	5	0	0.835796676761749	0.90770986517284	0.870270194608513	5926	Chr_11	PF20399.4	PH domain							---MTKKNTRTIKTGPGAAEHADQPEHKEIDILVARFLEYKTITKGFIAYYEDLSKLETSTAAELQKIGGHLPVPLREGNQFLAEGAAGWQTILSSTRERTRAISDYRTTFAQTITQSTLHDLLKIKTDVKELLAELGDKPTQLATDVGKSRAESIEVISHLSQAIVQSKTNAMALVAHDDPVLLHRQVEEQVKQQMNLENSLTRMIIEYQKKAFELEKRVNIDLQAVVNDFETARLSAEKSISGEWHTIHAGVTGLNPELEWNQFAQRSGHLIPEDVQMGDLEKINFEGHNEEITSPINVGLLERKKRFTRNYKESYYILTPSGYLHEFKTSDPTKHQEPEMSIFLPNCTLGAPAPPSAKTFKWHIEGARRTSGGANTGSLNKMKKSLHIGSKEVAFSFKSRTHAEMMHWWELMQKVAQHSMTL----SDHNPGQ-------------------GRPTVTHREGSSNDDEEGGSSEDESSALSPEDHSPGPITPHTASHSHPAVVTPTKHDQAYPPDYKGENRG---LDVMKENAT-PPVHSQFPT----PLVPQ-
206587	GC_00001485	ALL_SPLITS	PST_AR0005b	9492	54	113	5	0	0.835796676761749	0.90770986517284	0.870270194608513	9492	Chr_11	PF20400.3	BAR-like domain							MSAILKKPTPTIKKGSGSAEHTDQTEHKEVDILFDRFLEYKSITKGLISYYEDLARLETHTANEMVNIGGHLPVPLREGNQFLPEG--GWQSILYDTREQTRAMADYHNTFAHAINHNVLHKLNHVKNDIKLFITDLENEPRQLASEVGTHRVESTRLLSQLAQGIAHSKSNPHSLAAKDDPVLIHRQVEAQLKAQLNFENSLTRMIIEYQKKAAELEKRVNVDIQTAVKEFETARITAQEATNKHWQSIHAGITQLDPELEWNEYAERSGHLISESVTMREVSKIAFPGQNDDTTKAIKAGFLERKKRYTKHYKEGYYVLTPSGYLHEHKSSDPIKDGEPEMSIFMPNCTIGAPAARGSKTFKWHVEGHKNSSGGVQVGSLKKIKSTLHIGRKDVAFSFKARTFSEMTQWWELLQHPAKGSFTQATVRSSLPPGEAVTAVSEVGFDRASTIRSDGRATVTRRAAESSDGESGGSSEEEDTVLSPEALSTAPTTPSHLHHER----APSEG----LPVYKGGDHTEAPLSTLKEKPEFHPVH-DVPQ----QTVSTS
206588	GC_00001485	ALL_SPLITS	PST_AR0005b	9489	54	113	5	0	0.835796676761749	0.90770986517284	0.870270194608513	9489	Chr_11	PF20399.4	PH domain							---MTKKNTRTIKTGPGAAEHADQPEHKEIDILVARFLEYKTITKGFIAYYEDLSKLETATAAELQKIGGHLPVPLREGNQFLAEGAAGWQTILSSTRERTRAISDYHTTFAQTITQSTLHDLLKIKTDVKELLAELGDKPTQLATDVGKSRAESIEVISHLSQAIVQSKTNAMALVAHDDPVLLHRQVEEQVKQQMNLENSLTRMIIEYQKKAFELEKRVNIDLQAVVNDFETARLSAEKSISGEWHTIHAGVTGLNPELEWNEFAQRSGHLIPEDVQMGDLEKINFEGHNEEITSPINVGLLERKKRFTRNYKESYYILTPSGYLHEFKTSDPTKHQEPEMSIFLPNCTLGAPAPPSAKTFKWHIEGARRTSGGANTGSLNKMKKSLHIGSKEVAFSFKSRTHAEMMHWWELMQKVAQHSMTL----SDHNPGQ-------------------GRPTVTHREGSSNDDEEGGSSEDESSALSPEDHSPGPITPHTASHSHPAVVTPTKHDQAYPPDYKGENRG---LDVMKENAT-PPVHSQFPT----PLVPQ-
206589	GC_00001485	ALL_SPLITS	PST_AZ2_1	13209	54	113	5	0	0.835796676761749	0.90770986517284	0.870270194608513	13209	Chr_11	PF20400.3	BAR-like domain							MSAILKKPTPTIKKGSGSAEHTDQTEHKEVDILFDRFLEYKSITKGLISYYEDLARLETHTANEMGNIGGHLPVPLREGNQFLPEG--GWQSILYDTREQTRAMADYHNTFAHAINHNVLHKLNHVKNDIKLFITDLENEPRQLASEVGTHRVESTRLLSQLAQGIAHSKSNPHSLAAKDDPVLIHRQVEAQLKAQLNFENSLTRMIIEYQKKAAELEKRVNVDIQTAVKEFETARITAQEATNKHWQSIHAGITQLDPELEWNEYAERSGHLISESVTMREVSKIAFPGQNDDTTKAIKAGFLERKKRYTKHYKEGYYVLTPSGYLHEHKSSDPIKDGEPEMSIFMPNCTIGAPAARGSKTFKWHVEGHKNSSGGVQVGSLKKIKSTLHIGRKDVAFSFKARTFSEMTQWWELLQHPAKGSFTQATVRSSLPPGEAVTAVSEVGFDRASTIRSDGRATVTRRAAESSDGESGGSSEEEDTVLSPEALSTAPTTPSHLHHER----APSEG----LPVYKGGDHTEAPLSTLKEKPEFHPVH-DVPQ----QTVSTS
206590	GC_00001485	ALL_SPLITS	PST_AZ2_1	13206	54	113	5	0	0.835796676761749	0.90770986517284	0.870270194608513	13206	Chr_11	PF20399.4	PH domain							---MTKKNTRTIKTGPGAAEHADQPEHKEIDILVARFLEYKTITKGFIAYYEDLSKLETSTAAELQKIGGHLPVPLREGNQFLAEGAAGWQTILSSTRERTRAISDYHTTFAQTITQSTLHDLLKIKTDVKELLAELGDKPTQLATDVGKSRAESIEVISHLSQAIVQSKTNAMALVAHDDPVLLHRQVEEQVKQQMNLENSLTRMIIEYQKKAFELEKRVNIDLQAVVNDFETARLSAEKSISGEWHTIHAGVTGLNPELEWNEFAQRSGHLIPEDVQMGDLEKINFEGHNEEITSPINVGLLERKKRFTRNYKESYYILTPSGYLHEFKTSDPTKHQEPEMSIFLPNCTLGAPAPPSAKTFKWHIEGARRTSGGANTGSLNKMKKSLHIGSKEVAFSFKSRTHAEMMHWWELMQKVAQHSMTL----SDHNPGQ-------------------GRPTVTHREGSSNDDEEGGSSEDESSALSPEDHSPGPITPHTASHSHPAVVTPTKHDQAYPPDYKGENRG---LDVMKENAT-PPVHSQFPT----PLVPQ-
206591	GC_00001485	ALL_SPLITS	PST_AZ2_2	12319	54	113	5	0	0.835796676761749	0.90770986517284	0.870270194608513	12319	Chr_11	PF20400.3	BAR-like domain							MSAILKKPTPTIKKGSGSAEHTDQTEHKEVDILFDRFLEYKSITKGLISYYEDLARLETHTANEMGNIGGHLPVPLREGNQFLPEG--GWQSILYDTREQTRAMADYHNTFAHAINHTVLHKLNHVKNDIKLFITDLENEPRQLASEVGTHRVESTRLLSQLAQGIAHSKSNPHSLAAKDDPVLIHRQVEAQLKAQLNFENSLTRMIIEYQKKAAELEKRVNVDIQTAVKEFETARITAQEATNKHWQSIHAGITQLDPELEWNEYAERSGHLISESVTMREVSKIAFPGQNDDTTKAIKAGFLERKKRYTKHYKEGYYVLTPSGYLHEHKSSDPIKDGEPEMSIFMPNCTIGAPAARGSKTFKWHVEGHKNSSGGVQVGSLKKIKSTLHIGRKDVAFSFKARTFSEMTQWWELLQHPAKGSFTQATVRSSLPPGEAVTAVSEVGFDRASTIRSDGRATVTRRAAESSDGESGGSSEEEDTVLSPEALSTAPTTPSHLHHER----APSEG----LPVYKGGDHTEAPLSTLKEKPEFHPVH-DVPQ----QTVSTS
206592	GC_00001485	ALL_SPLITS	PST_AZ2_2	12316	54	113	5	0	0.835796676761749	0.90770986517284	0.870270194608513	12316	Chr_11	PF20399.4	PH domain							---MTKKNTRTIKTGPGAAEHADQPEHKEIDILVARFLEYKTITKGFIAYYEDLSKLETSTAAELQKIGGHLPVPLREGNQFLAEGAAGWQTILSSTRERTRAISDYHTTFAQTITQSTLHDLLKIKTDVKELLAELGDKPTQLATDVGKSRAESIEVISHLSQAIVQSKTNAMALVAHDDPVLLHRQVEEQVKQQMNLENSLTRMIIEYQKKAFELEKRVNIDLQAVVNDFETARLSAEKSISGEWHTIHAGVTGLNPELEWNEFAQRSGHLIPEDVQMGDLEKINFEGHNEEITSPINVGLLERKKRFTRNYKESYYILTPSGYLHEFKTSDPTKHQEPEMSIFLPNCTLGAPAPPSAKTFKWHIEGARRTSGGANTGSLNKMKKSLHIGSKEVAFSFKSRTHAEMMHWWELMQKVAQHSMTL----SDHNPGQ-------------------GRPTVTHREGSSNDDEEGGSSEDESSALSPEDHSPGPITPHTASHSHPAVVTPTKHDQAYPPDYKGENRG---LDVMKENAT-PPVHSQFPT----PLVPQ-
206593	GC_00001485	ALL_SPLITS	PST_DK0911_1	9984	54	113	5	0	0.835796676761749	0.90770986517284	0.870270194608513	9984	Chr_11	PF20400.3	BAR-like domain							MSAILKKPTPTIKKGSGSAEHTDQTEHKEVDILFDRFLEYKSITKGLISYYEDLARLETHTANEMVNIGGHLPVPLREGNQFLPEG--GWQSILYDTREQTRAMADYHNTFAHAINHNVLHKLNHVKNDIKLFITDLENEPRQLASEVGTHRVESTRLLSQLAQGIAHSKSNPHSLAAKDDPVLIHRQVEAQLKAQLNFENSLTRMIIEYQKKAAELEKRVNVDIQTAVKEFETARITAQEATNKHWQSIHAGITQLDPELEWNEYAERSGHLISESVTMREVSKIAFPGQNDDTTKAIKAGFLERKKRYTKHYKEGYYVLTPSGYLHEHKSSDPIKDGEPEMSIFMPNCTIGAPAARGSKTFKWHVEGHKNSSGGVQVGSLKKIKSTLHIGRKDVAFSFKARTFSEMTQWWELLQHPAKGSFTQATVRSSLPPGEAVTAVSEVGFDRASTIRSDGRATVTRRAAESSDGESGGSSEEEDTVLSPEALSTAPTTPSHLHHER----APSEG----LPVYKGGDHTEAPLSTLKEKPEFHPVH-DVPQ----QTVSTS
206594	GC_00001485	ALL_SPLITS	PST_DK0911_1	9981	54	113	5	0	0.835796676761749	0.90770986517284	0.870270194608513	9981	Chr_11	PF20399.4	PH domain							---MTKKNTRTIKTGPGAAEHADQPEHKEIDILVARFLEYKTITKGFIAYYEDLSKLETSTAAELQKIGGHLPVPLREGNQFLAEGAAGWQTILSSTRERTRAISDYHTTFAQTITQSTLHDLLKIKTDVKELLAELGDKPTQLATDVGKSRAESIEVISHLSQAIVQSKTNAMALVAHDDPVLLHRQVEEQVKQQMNLENSLTRMIIEYQKKAFELEKRVNIDLQAVVNDFETARLSAEKSISGEWHTIHAGVTGLNPELEWNEFAQRSGHLIPEDVQMGDLEKINFEGHNEEITSPINVGLLERKKRFTRNYKESYYILTPSGYLHEFKTSDPTKHQEPEMSIFLPNCTLGAPAPPSAKTFKWHIEGARRTSGGANTGSLNKMKKSLHIGSKEVAFSFKSRTHAEMMHWWELMQKVAQHSMTL----SDHNPGQ-------------------GRPTVTHREGSSNDDEEGGSSEDESSALSPEDHSPGPITPHTASHSHPAVVTPTKHDQAYPPDYKGENRG---LDVMKENAT-PPVHSQFPT----PLVPQ-
206595	GC_00001485	ALL_SPLITS	PST_DK0911_2	10010	54	113	5	0	0.835796676761749	0.90770986517284	0.870270194608513	10010	Chr_11	PF20400.3	BAR-like domain							MSAILKKPTPTIKKGSGSAEHTDQTEHKEVDILFDRFLEYKSITKGLISYYEDLARLETHTANEMVNIGGHLPVPLREGNQFLPEG--GWQSILYDTREQTRAMADYHNTFAHAINHNVLHKLNHVKNDIKLFITDLENEPRQLASEVGTHRVESTRLLSQLAQGIAHSKSNPHSLAAKDDPVLIHRQVEAQLKAQLNFENSLTRMIIEYQKKAAELEKRVNVDIQTAVKEFETARITAQEATNKHWQSIHAGITQLDPELEWNEYAERSGHLISESVTMREVSKIAFPGQNDDTTKAIKAGFLERKKRYTKHYKEGYYVLTPSGYLHEHKSSDPIKDGEPEMSIFMPNCTIGAPAARGSKTFKWHVEGHKNSSGGVQVGSLKKIKSTLHIGRKDVAFSFKARTFSEMTQWWELLQHPAKGSFTQATVRSSLPPGEAVTAVSEVGFDRASTIRSDGRATVTRRAAESSDGESGGSSEEEDTVLSPEALSTAPTTPSHLHHER----APSEG----LPVYKGGDHTEAPLSTLKEKPEFHPVH-DVPQ----QTVSTS
206596	GC_00001485	ALL_SPLITS	PST_DK0911_2	10007	54	113	5	0	0.835796676761749	0.90770986517284	0.870270194608513	10007	Chr_11	PF20399.4	PH domain							---MTKKNTRTIKTGPGAAEHADQPEHKEIDILVARFLEYKTITKGFIAYYEDLSKLETSTAAELQKIGGHLPVPLREGNQFLAEGAAGWQTILSSTRERTRAISDYHTTFAQTITQSTLHDLLKIKTDVKELLAELGDKPTQLATDVGKSRAESIEVISHLSQAIVQSKTNAMALVAHDDPVLLHRQVEEQVKQQMNLENSLTRMIIEYQKKAFELEKRVNIDLQAVVNDFETARLSAEKSISGEWHTIHAGVTGLNPELEWNEFAQRSGHLIPEDVQMGDLEKINFEGHNEEITSPINVGLLERKKRFTRNYKESYYILTPSGYLHEFKTSDPTKHQEPEMSIFLPNCTLGAPAPPSAKTFKWHIEGARRTSGGANTGSLNKMKKSLHIGSKEVAFSFKSRTHAEMMHWWELMQKVAQHSMTL----SDHNPGQ-------------------GRPTVTHREGSSNDDEEGGSSEDESSALSPEDHSPGPITPHTASHSHPAVVTPTKHDQAYPPDYKGENRG---LDVMKENAT-PPVHSQFPT----PLVPQ-
206597	GC_00001485	ALL_SPLITS	PST_SWS484_1	9771	54	113	5	0	0.835796676761749	0.90770986517284	0.870270194608513	9771	Chr_11	PF20400.3	BAR-like domain							MSAILKKPTPTIKKGSGSAEHTDQTEHKEVDILFDRFLEYKSITKGLISYYEDLARLETHTANEMGNIGGHLPVPLREGNQFLPEG--GWQSILYDTREQTRAMADYHNTFAHAINHNVLHKLNHVKNDIKLFITDLENEPRQLASEVGTHRVESTRLLSQLAQGIAHSKSNPHSLAAKDDPVLIHRQVEAQLKAQLNFENSLTRMIIEYQKKAAELEKRVNVDIQTAVKEFETARITAQEATNKHWQSIHAGITQLDPELEWNEYAERSGHLISESVTMREVSKIAFPGQNDDTTKAIKAGFLERKKRYTKHYKEGYYVLTPSGYLHEHKSSDPIKDGEPEMSIFMPNCTIGAPAARGSKTFKWHVEGHKNSSGGVQVGSLKKIKSTLHIGRKDVAFSFKARTFSEMTQWWELLQHPAKGSFTQATVRSSLPPGEAVTAVSEVGFDRASTIRSDGRATVTRRAAESSDGESGGSSEEEDTVLSPEALSTAPTTPSHLHHER----APSEG----LPVYKGGDHTEAPLSTLKEKPEFHPVH-DVPQ----QTVSTS
206598	GC_00001485	ALL_SPLITS	PST_SWS484_1	9769	54	113	5	0	0.835796676761749	0.90770986517284	0.870270194608513	9769	Chr_11	PF20399.4	PH domain							---MTKKNTRTIKTGPGAAEHADQPEHKEIDILVARFLEYKTITKGFIAYYEDLSKLETSTAAELQKIGGHLPVPLREGNQFLAEGAAGWQTILSSTRERTRAISDYRTTFAQTITQSTLHDLLKIKTDVKELLAELGDKPTQLATDVGKSRAESIEVISHLSQAIVQSKTNAMALVAHDDPVLLHRQVEEQVKQQMNLENSLTRMIIEYQKKAFELEKRVNIDLQAVVNDFETARLSAEKSISGEWHTIHAGVTGLNPELEWNQFAQRSGHLIPEDVQMGDLEKINFEGHNEEITSPINVGLLERKKRFTRNYKESYYILTPSGYLHEFKTSDPTKHQEPEMSIFLPNCTLGAPAPPSAKTFKWHIEGARRTSGGANTGSLNKMKKSLHIGSKEVAFSFKSRTHAEMMHWWELMQKVAQHSMTL----SDHNPGQ-------------------GRPTVTHREGSSNDDEEGGSSEDESSALSPEDHSPGPITPHTASHSHPAVVTPTKHDQAYPPDYKGENRG---LDVMKENAT-PPVHSQFPT----PLVPQ-
206599	GC_00001485	ALL_SPLITS	PST_SWS484_2	8523	54	113	5	0	0.835796676761749	0.90770986517284	0.870270194608513	8523	Chr_11	PF20400.3	BAR-like domain							MSAILKKPTPTIKKGSGSAEHTDQTEHKEVDILFDRFLEYKSITKGLISYYEDLARLETHTANEMVNIGGHLPVPLREGNQFLPEG--GWQSILYDTREQTRAMADYHNTFAHAINHNVLHKLNHVKNDIKLFITDLENEPRQLASEVGTHRVESTRLLSQLAQGIAHSKSNPHSLAAKDDPVLIHRQVEAQLKAQLNFENSLTRMIIEYQKKAAELEKRVNVDIQTAVKEFETARITAQEATNKHWQSIHAGITQLDPELEWNEYAERSGHLISESVTMREVSKIAFPGQNDDTTKAIKAGFLERKKRYTKHYKEGYYVLTPSGYLHEHKSSDPIKDGEPEMSIFMPNCTIGAPAARGSKTFKWHVEGHKNSSGGVQVGSLKKIKSTLHIGRKDVAFSFKARTFSEMTQWWELLQHPAKGSFTQATVRSSLPPGEAVTAVSEVGFDRASTIRSDGRATVTRRAAESSDGESGGSSEEEDTVLSPEALSTAPTTPSHLHHER----APSEG----LPVYKGGDHTEAPLSTLKEKPEFHPVH-DVPQ----QTVSTS
206600	GC_00001485	ALL_SPLITS	PST_SWS484_2	8520	54	113	5	0	0.835796676761749	0.90770986517284	0.870270194608513	8520	Chr_11	PF20399.4	PH domain							---MTKKNTRTIKTGPGAAEHADQPEHKEIDILVARFLEYKTITKGFIAYYEDLSKLETATAAELQKIGGHLPVPLREGNQFLAEGAAGWQTILSSTRERTRAISDYHTTFAQTITQSTLHDLLKIKTDVKELLAELGDKPTQLATDVGKSRAESIEVISHLSQAIVQSKTNAMALVAHDDPVLLHRQVEEQVKQQMNLENSLTRMIIEYQKKAFELEKRVNIDLQAVVNDFETARLSAEKSISGEWHTIHAGVTGLNPELEWNEFAQRSGHLIPEDVQMGDLEKINFEGHNEEITSPINVGLLERKKRFTRNYKESYYILTPSGYLHEFKTSDPTKHQEPEMSIFLPNCTLGAPAPPSAKTFKWHIEGARRTSGGANTGSLNKMKKSLHIGSKEVAFSFKSRTHAEMMHWWELMQKVAQHSMTL----SDHNPGQ-------------------GRPTVTHREGSSNDDEEGGSSEDESSALSPEDHSPGPITPHTASHSHPAVVTPTKHDQAYPPDYKGENRG---LDVMKENAT-PPVHSQFPT----PLVPQ-
206601	GC_00001485	ALL_SPLITS	PST_T030_1	9132	54	113	5	0	0.835796676761749	0.90770986517284	0.870270194608513	9132	Chr_10	PF20400.3	BAR-like domain							MSAILKKPTPTIKKGSGSAEHTDQTEHKEVDILFDRFLEYKSITKGLISYYEDLARLETHTANEMVNIGGHLPVPLREGNQFLPEG--GWQSILYDTREQTRAMADYHNTFAHAINHNVLHKLNHVKNDIKLFITDLENEPRQLASEVGTHRVESTRLLSQLAQGIAHSKSNPHSLAAKDDPVLIHRQVEAQLKAQLNFENSLTRMIIEYQKKAAELEKRVNVDIQTAVKEFETARITAQEATNKHWQSIHAGITQLDPELEWNEYAERSGHLISESVTMREVSKIAFPGQNDDTTKAIKAGFLERKKRYTKHYKEGYYVLTPSGYLHEHKSSDPIKDGEPEMSIFMPNCTIGAPAARGSKTFKWHVEGHKNSSGGVQVGSLKKIKSTLHIGRKDVAFSFKARTFSEMTQWWELLQHPAKGSFTQATVRSSLPPGEAVTAVSEVGFDRASTIRSDGRATVTRRAAESSDGESGGSSEEEDTVLSPEALSTAPTTPSHLHHER----APSEG----LPVYKGGDHTEAPLSTLKEKPEFHPVH-DVPQ----QTVSTS
206602	GC_00001485	ALL_SPLITS	PST_T030_1	9134	54	113	5	0	0.835796676761749	0.90770986517284	0.870270194608513	9134	Chr_10	PF20399.4	PH domain							---MTKKNTRTIKTGPGAAEHADQPEHKEIDILVARFLEYKTITKGFIAYYEDLSKLETSTAAELQKIGGHLPVPLREGNQFLAEGAAGWQTILSSTRERTRAISDYHTTFAQTITQSTLHDLLKIKTDVKELLAELGDKPTQLATDVGKSRAESIEVISHLSQAIVQSKTNAMALVAHDDPVLLHRQVEEQVKQQMNLENSLTRMIIEYQKKAFELEKRVNIDLQAVVNDFETARLSAEKSISGEWHTIHAGVTGLNPELEWNEFAQRSGHLIPEDVQMGDLEKINFEGHNEEITSPINVGLLERKKRFTRNYKESYYILTPSGYLHEFKTSDPTKHQEPEMSIFLPNCTLGAPAPPSAKTFKWHIEGARRTSGGANTGSLNKMKKSLHIGSKEVAFSFKSRTHAEMMHWWELMQKVAQHSMTL----SDHNPGQ-------------------GRPTVTHREGSSNDDEEGGSSEDESSALSPEDHSPGPITPHTASHSHPAVVTPTKHDQAYPPDYKGENRG---LDVMKENAT-PPVHSQFPT----PLVPQ-
206603	GC_00001485	ALL_SPLITS	PST_T030_2	6541	54	113	5	0	0.835796676761749	0.90770986517284	0.870270194608513	6541	Chr_10	PF20400.3	BAR-like domain							MSAILKKPTPTIKKGSGSAEHTDQTEHKEVDILFDRFLEYKSITKGLISYYEDLARLETHTANEMVNIGGHLPVPLREGNQFLPEG--GWQSILYDTREQTRAMADYHNTFAHAINHNVLHKLNHVKNDIKLFITDLENEPRQLASEVGTHRVESTRLLSQLAQGIAHSKSNPHSLAAKDDPVLIHRQVEAQLKAQLNFENSLTRMIIEYQKKAAELEKRVNVDIQTAVKEFETARITAQEATNKHWQSIHAGITQLDPELEWNEYAERSGHLISESVTMREVSKIAFPGQNDDTTKAIKAGFLERKKRYTKHYKEGYYVLTPSGYLHEHKSSDPIKDGEPEMSIFMPNCTIGAPAARGSKTFKWHVEGHKNSSGGVQVGSLKKIKSTLHIGRKDVAFSFKARTFSEMTQWWELLQHPAKGSFTQATVRSSLPPGEAVTAVSEVGFDRASTIRSDGRATVTRRAAESSDGESGGSSEEEDTVLSPEALSTAPTTPSHLHHER----APSEG----LPVYKGGDHTEAPLSTLKEKPEFHPVH-DVPQ----QTVSTS
206604	GC_00001485	ALL_SPLITS	PST_T030_2	6544	54	113	5	0	0.835796676761749	0.90770986517284	0.870270194608513	6544	Chr_10	PF20399.4	PH domain							---MTKKNTRTIKTGPGAAEHADQPEHKEIDILVARFLEYKTITKGFIAYYEDLSKLETATAAELQKIGGHLPVPLREGNQFLAEGAAGWQTILSSTRERTRAISDYHTTFAQTITQSTLHDLLKIKTDVKELLAELGDKPTQLATDVGKSRAESIEVISHLSQAIVQSKTNAMALVAHDDPVLLHRQVEEQVKQQMNLENSLTRMIIEYQKKAFELEKRVNIDLQAVVNDFETARLSAEKSISGEWHTIHAGVTGLNPELEWNEFAQRSGHLIPEDVQMGDLEKINFEGHNEEITSPINVGLLERKKRFTRNYKESYYILTPSGYLHEFKTSDPTKHQEPEMSIFLPNCTLGAPAPPSAKTFKWHIEGARRTSGGANTGSLNKMKKSLHIGSKEVAFSFKSRTHAEMMHWWELMQKVAQHSMTL----SDHNPGQ-------------------GRPTVTHREGSSNDDEEGGSSEDESSALSPEDHSPGPITPHTASHSHPAVVTPTKHDQAYPPDYKGENRG---LDVMKENAT-PPVHSQFPT----PLVPQ-
206605	GC_00001485	ALL_SPLITS	PST_T034a	11961	54	113	5	0	0.835796676761749	0.90770986517284	0.870270194608513	11961	Chr_11	PF20400.3	BAR-like domain							MSAILKKPTPTIKKGSGSAEHTDQTEHKEVDILFDRFLEYKSITKGLISYYEDLARLETHTANEMGNIGGHLPVPLREGNQFLPEG--GWQSILYDTREQTRAMADYHNTFAHAINHNVLHKLNHVKNDIKLFITDLENEPRQLASEVGTHRVESTRLLSQLAQGIAHSKSNPHSLAAKDDPVLIHRQVEAQLKAQLNFENSLTRMIIEYQKKAAELEKRVNVDIQTAVKEFETARITAQEATNKHWQSIHAGITQLDPELEWNEYAERSGHLISESVTMREVSKIAFPGQNDDTTKAIKAGFLERKKRYTKHYKEGYYVLTPSGYLHEHKSSDPIKDGEPEMSIFMPNCTIGAPAARGSKTFKWHVEGHKNSSGGVQVGSLKKIKSTLHIGRKDVAFSFKARTFSEMTQWWELLQHPAKGSFTQATVRSSLPPGEAVTAVSEVGFDRASTIRSDGRATVTRRAAESSDGESGGSSEEEDTVLSPEALSTAPTTPSHLHHER----APSEG----LPVYKGGDHTEAPLSTLKEKPEFHPVH-DVPQ----QTVSTS
206606	GC_00001485	ALL_SPLITS	PST_T034a	11959	54	113	5	0	0.835796676761749	0.90770986517284	0.870270194608513	11959	Chr_11	PF20399.4	PH domain							---MTKKNTRTIKTGPGAAEHADQPEHKEIDILVARFLEYKTITKGFIAYYEDLSKLETSTAAELQKIGGHLPVPLREGNQFLAEGAAGWQTILSSTRERTRAISDYRTTFAQTITQSTLHDLLKIKTDVKELLAELGDKPTQLATDVGKSRAESIEVISHLSQAIVQSKTNAMALVAHDDPVLLHRQVEEQVKQQMNLENSLTRMIIEYQKKAFELEKRVNIDLQAVVNDFETARLSAEKSISGEWHTIHAGVTGLNPELEWNQFAQRSGHLIPEDVQMGDLEKINFEGHNEEITSPINVGLLERKKRFTRNYKESYYILTPSGYLHEFKTSDPTKHQEPEMSIFLPNCTLGAPAPPSAKTFKWHIEGARRTSGGANTGSLNKMKKSLHIGSKEVAFSFKSRTHAEMMHWWELMQKVAQHSMTL----SDHNPGQ-------------------GRPTVTHREGSSNDDEEGGSSEDESSALSPEDHSPGPITPHTASHSHPAVVTPTKHDQAYPPDYKGENRG---LDVMKENAT-PPVHSQFPT----PLVPQ-
206607	GC_00001485	ALL_SPLITS	PST_T034b	7646	54	113	5	0	0.835796676761749	0.90770986517284	0.870270194608513	7646	Chr_11	PF20400.3	BAR-like domain							MSAILKKPTPTIKKGSGSAEHTDQTEHKEVDILFDRFLEYKSITKGLISYYEDLARLETHTANEMVNIGGHLPVPLREGNQFLPEG--GWQSILYDTREQTRAMADYHNTFAHAINHNVLHKLNHVKNDIKLFITDLENEPRQLASEVGTHRVESTRLLSQLAQGIAHSKSNPHSLAAKDDPVLIHRQVEAQLKAQLNFENSLTRMIIEYQKKAAELEKRVNVDIQTAVKEFETARITAQEATNKHWQSIHAGITQLDPELEWNEYAERSGHLISESVTMREVSKIAFPGQNDDTTKAIKAGFLERKKRYTKHYKEGYYVLTPSGYLHEHKSSDPIKDGEPEMSIFMPNCTIGAPAARGSKTFKWHVEGHKNSSGGVQVGSLKKIKSTLHIGRKDVAFSFKARTFSEMTQWWELLQHPAKGSFTQATVRSSLPPGEAVTAVSEVGFDRASTIRSDGRATVTRRAAESSDGESGGSSEEEDTVLSPEALSTAPTTPSHLHHER----APSEG----LPVYKGGDHTEAPLSTLKEKPEFHPVH-DVPQ----QTVSTS
206608	GC_00001485	ALL_SPLITS	PST_T034b	7649	54	113	5	0	0.835796676761749	0.90770986517284	0.870270194608513	7649	Chr_11	PF20399.4	PH domain							---MTKKNTRTIKTGPGAAEHADQPEHKEIDILVARFLEYKTITKGFIAYYEDLSKLETATAAELQKIGGHLPVPLREGNQFLAEGAAGWQTILSSTRERTRAISDYHTTFAQTITQSTLHDLLKIKTDVKELLAELGDKPTQLATDVGKSRAESIEVISHLSQAIVQSKTNAMALVAHDDPVLLHRQVEEQVKQQMNLENSLTRMIIEYQKKAFELEKRVNIDLQAVVNDFETARLSAEKSISGEWHTIHAGVTGLNPELEWNEFAQRSGHLIPEDVQMGDLEKINFEGHNEEITSPINVGLLERKKRFTRNYKESYYILTPSGYLHEFKTSDPTKHQEPEMSIFLPNCTLGAPAPPSAKTFKWHIEGARRTSGGANTGSLNKMKKSLHIGSKEVAFSFKSRTHAEMMHWWELMQKVAQHSMTL----SDHNPGQ-------------------GRPTVTHREGSSNDDEEGGSSEDESSALSPEDHSPGPITPHTASHSHPAVVTPTKHDQAYPPDYKGENRG---LDVMKENAT-PPVHSQFPT----PLVPQ-
206609	GC_00001485	ALL_SPLITS	PST_W011a	8959	54	113	5	0	0.835796676761749	0.90770986517284	0.870270194608513	8959	Chr_11	PF20400.3	BAR-like domain							MSAILKKPTPTIKKGSGSAEHTDQTEHKEVDILFDRFLEYKSITKGLISYYEDLARLETHTANEMVNIGGHLPVPLREGNQFLPEG--GWQSILYDTREQTRAMADYHNTFAHAINHNVLHKLNHVKNDIKLFITDLENEPRQLASEVGTHRVESTRLLSQLAQGIAHSKSNPHSLAAKDDPVLIHRQVEAQLKAQLNFENSLTRMIIEYQKKAAELEKRVNVDIQTAVKEFETARITAQEATNKHWQSIHAGITQLDPELEWNEYAERSGHLISESVTMREVSKIAFPGQNDDTTKAIKAGFLERKKRYTKHYKEGYYVLTPSGYLHEHKSSDPIKDGEPEMSIFMPNCTIGAPAARGSKTFKWHVEGHKNSSGGVQVGSLKKIKSTLHIGRKDVAFSFKARTFSEMTQWWELLQHPAKGSFTQATVRSSLPPGEAVTAVSEVGFDRASTIRSDGRATVTRRAAESSDGESGGSSEEEDTVLSPEALSTAPTTPSHLHHER----APSEG----LPVYKGGDHTEAPLSTLKEKPEFHPVH-DVPQ----QTVSTS
206610	GC_00001485	ALL_SPLITS	PST_W011a	13618	54	113	5	0	0.835796676761749	0.90770986517284	0.870270194608513	13618	ChrUn	PF20400.3	BAR-like domain							MSAILKKPTPTIKKGSGSAEHTDQTEHKEVDILFDRFLEYKSITKGLISYYEDLARLETHTANEMGNIGGHLPVPLREGNQFLPEG--GWQSILYDTREQTRAMADYHNTFAHAINHNVLHKLNHVKNDIKLFITDLENEPRQLASEVGTHRVESTRLLSQLAQGIAHSKSNPHSLAAKDDPVLIHRQVEAQLKAQLNFENSLTRMIIEYQKKAAELEKRVNVDIQTAVKEFETARITAQEATNKHWQSIHAGITQLDPELEWNEYAERSGHLISESVTMREVSKIAFPGQNDDTTKAIKAGFLERKKRYTKHYKEGYYVLTPSGYLHEHKSSDPIKDGEPEMSIFMPNCTIGAPAARGSKTFKWHVEGHKNSSGGVQVGSLKKIKSTLHIGRKDVAFSFKARTFSEMTQWWELLQHPAKGSFTQATVRSSLPPGEAVTAVSEVGFDRASTIRSDGRATVTRRAAESSDGESGGSSEEEDTVLSPEALSTAPTTPSHLHHER----APSEG----LPVYKGGDHTEAPLSTLKEKPEFHPVH-DVPQ----QTVSTS
206611	GC_00001485	ALL_SPLITS	PST_W011a	8961	54	113	5	0	0.835796676761749	0.90770986517284	0.870270194608513	8961	Chr_11	PF20399.4	PH domain							---MTKKNTRTIKTGPGAAEHADQPEHKEIDILVARFLEYKTITKGFIAYYEDLSKLETSTAAELQKIGGHLPVPLREGNQFLAEGAAGWQTILSSTRERTRAISDYHTTFAQTITQSTLHDLLKIKTDVKELLAELGDKPTQLATDVGKSRAESIEVISHLSQAIVQSKTNAMALVAHDDPVLLHRQVEEQVKQQMNLENSLTRMIIEYQKKAFELEKRVNIDLQAVVNDFETARLSAEKSISGEWHTIHAGVTGLNPELEWNEFAQRSGHLIPEDVQMGDLEKINFEGHNEEITSPINVGLLERKKRFTRNYKESYYILTPSGYLHEFKTSDPTKHQEPEMSIFLPNCTLGAPAPPSAKTFKWHIEGARRTSGGANTGSLNKMKKSLHIGSKEVAFSFKSRTHAEMMHWWELMQKVAQHSMTL----SDHNPGQ-------------------GRPTVTHREGSSNDDEEGGSSEDESSALSPEDHSPGPITPHTASHSHPAVVTPTKHDQAYPPDYKGENRG---LDVMKENAT-PPVHSQFPT----PLVPQ-
206612	GC_00001485	ALL_SPLITS	PST_W011a	13620	54	113	5	0	0.835796676761749	0.90770986517284	0.870270194608513	13620	ChrUn	PF20399.4	PH domain							---MTKKNTRTIKTGPGAAEHADQPEHKEIDILVARFLEYKTITKGFIAYYEDLSKLETSTAAELQKIGGHLPVPLREGNQFLAEGAAGWQTILSSTRERTRAISDYRTTFAQTITQSTLHDLLKIKTDVKELLAELGDKPTQLATDVGKSRAESIEVISHLSQAIVQSKTNAMALVAHDDPVLLHRQVEEQVKQQMNLENSLTRMIIEYQKKAFELEKRVNIDLQAVVNDFETARLSAEKSISGEWHTIHAGVTGLNPELEWNQFAQRSGHLIPEDVQMGDLEKINFEGHNEEITSPINVGLLERKKRFTRNYKESYYILTPSGYLHEFKTSDPTKHQEPEMSIFLPNCTLGAPAPPSAKTFKWHIEGARRTSGGANTGSLNKMKKSLHIGSKEVAFSFKSRTHAEMMHWWELMQKVAQHSMTL----SDHNPGQ-------------------GRPTVTHREGSSNDDEEGGSSEDESSALSPEDHSPGPITPHTASHSHPAVVTPTKHDQAYPPDYKGENRG---LDVMKENAT-PPVHSQFPT----PLVPQ-
206613	GC_00001485	ALL_SPLITS	PST_W011a	13621	54	113	5	0	0.835796676761749	0.90770986517284	0.870270194608513	13621	ChrUn	PF20399.4	PH domain							---MTKKNTRTIKTGPGAAEHADQPEHKEIDILVARFLEYKTITKGFIAYYEDLSKLETSTAAELQKIGGHLPVPLREGNQFLAEGAAGWQTILSSTRERTRAISDYRTTFAQTITQSTLHDLLKIKTDVKELLAELGDKPTQLATDVGKSRAESIEVISHLSQAIVQSKTNAMALVAHDDPVLLHRQVEEQVKQQMNLENSLTRMIIEYQKKAFELEKRVNIDLQAVVNDFETARLSAEKSISGEWHTIHAGVTGLNPELEWNQFAQRSGHLIPEDVQMGDLEKINFEGHNEEITSPINVGLLERKKRFTRNYKESYYILTPSGYLHEFKTSDPTKHQEPEMSIFLPNCTLGAPAPPSAKTFKWHIEGARRTSGGANTGSLNKMKKSLHIGSKEVAFSFKSRTHAEMMHWWELMQKVAQHSMTL----SDHNPGQ-------------------GRPTVTHREGSSNDDEEGGSSEDESSALSPEDHSPGPITPHTASHSHPAVVTPTKHDQAYPPDYKGENRG---LDVMKENAT-PPVHSQFPTVSHFSYYPTS
206614	GC_00001485	ALL_SPLITS	PST_W011b	7522	54	113	5	0	0.835796676761749	0.90770986517284	0.870270194608513	7522	Chr_11	PF20400.3	BAR-like domain							MSAILKKPTPTIKKGSGSAEHTDQTEHKEVDILFDRFLEYKSITKGLISYYEDLARLETHTANEMVNIGGHLPVPLREGNQFLPEG--GWQSILYDTREQTRAMADYHNTFAHAINHNVLHKLNHVKNDIKLFITDLENEPRQLASEVGTHRVESTRLLSQLAQGIAHSKSNPHSLAAKDDPVLIHRQVEAQLKAQLNFENSLTRMIIEYQKKAAELEKRVNVDIQTAVKEFETARITAQEATNKHWQSIHAGITQLDPELEWNEYAERSGHLISESVTMREVSKIAFPGQNDDTTKAIKAGFLERKKRYTKHYKEGYYVLTPSGYLHEHKSSDPIKDGEPEMSIFMPNCTIGAPAARGSKTFKWHVEGHKNSSGGVQVGSLKKIKSTLHIGRKDVAFSFKARTFSEMTQWWELLQHPAKGSFTQATVRSSLPPGEAVTAVSEVGFDRASTIRSDGRATVTRRAAESSDGESGGSSEEEDTVLSPEALSTAPTTPSHLHHER----APSEG----LPVYKGGDHTEAPLSTLKEKPEFHPVH-DVPQ----QTVSTS
206615	GC_00001485	ALL_SPLITS	PST_W011b	7525	54	113	5	0	0.835796676761749	0.90770986517284	0.870270194608513	7525	Chr_11	PF20399.4	PH domain							---MTKKNTRTIKTGPGAAEHADQPEHKEIDILVARFLEYKTITKGFIAYYEDLSKLETATAAELQKIGGHLPVPLREGNQFLAEGAAGWQTILSSTRERTRAISDYHTTFAQTITQSTLHDLLKIKTDVKELLAELGDKPTQLATDVGKSRAESIEVISHLSQAIVQSKTNAMALVAHDDPVLLHRQVEEQVKQQMNLENSLTRMIIEYQKKAFELEKRVNIDLQAVVNDFETARLSAEKSISGEWHTIHAGVTGLNPELEWNEFAQRSGHLIPEDVQMGDLEKINFEGHNEEITSPINVGLLERKKRFTRNYKESYYILTPSGYLHEFKTSDPTKHQEPEMSIFLPNCTLGAPAPPSAKTFKWHIEGARRTSGGANTGSLNKMKKSLHIGSKEVAFSFKSRTHAEMMHWWELMQKVAQHSMTL----SDHNPGQ-------------------GRPTVTHREGSSNDDEEGGSSEDESSALSPEDHSPGPITPHTASHSHPAVVTPTKHDQAYPPDYKGENRG---LDVMKENAT-PPVHSQFPT----PLVPQ-
206616	GC_00001485	ALL_SPLITS	PST_W025a	5580	54	113	5	0	0.835796676761749	0.90770986517284	0.870270194608513	5580	Chr_11	PF20400.3	BAR-like domain							MSAILKKPTPTIKKGSGSAEHTDQTEHKEVDILFDRFLEYKSITKGLISYYEDLARLETHTANEMVNIGGHLPVPLREGNQFLPEG--GWQSILYDTREQTRAMADYHNTFAHAINHNVLHKLNHVKNDIKLFITDLENEPRQLASEVGTHRVESTRLLSQLAQGIAHSKSNPHSLAAKDDPVLIHRQVEAQLKAQLNFENSLTRMIIEYQKKAAELEKRVNVDIQTAVKEFETARITAQEATNKHWQSIHAGITQLDPELEWNEYAERSGHLISESVTMREVSKIAFPGQNDDTTKAIKAGFLERKKRYTKHYKEGYYVLTPSGYLHEHKSSDPIKDGEPEMSIFMPNCTIGAPAARGSKTFKWHVEGHKNSSGGVQVGSLKKIKSTLHIGRKDVAFSFKARTFSEMTQWWELLQHPAKGSFTQATVRSSLPPGEAVTAVSEVGFDRASTIRSDGRATVTRRAAESSDGESGGSSEEEDTVLSPEALSTAPTTPSHLHHER----APSEG----LPVYKGGDHTEAPLSTLKEKPEFHPVH-DVPQ----QTVSTS
206617	GC_00001485	ALL_SPLITS	PST_W025a	5583	54	113	5	0	0.835796676761749	0.90770986517284	0.870270194608513	5583	Chr_11	PF20399.4	PH domain							---MTKKNTRTIKTGPGAAEHADQPEHKEIDILVARFLEYKTITKGFIAYYEDLSKLETATAAELQKIGGHLPVPLREGNQFLAEGAAGWQTILSSTRERTRAISDYHTTFAQTITQSTLHDLLKIKTDVKELLAELGDKPTQLATDVGKSRAESIEVISHLSQAIVQSKTNAMALVAHDDPVLLHRQVEEQVKQQMNLENSLTRMIIEYQKKAFELEKRVNIDLQAVVNDFETARLSAEKSISGEWHTIHAGVTGLNPELEWNEFAQRSGHLIPEDVQMGDLEKINFEGHNEEITSPINVGLLERKKRFTRNYKESYYILTPSGYLHEFKTSDPTKHQEPEMSIFLPNCTLGAPAPPSAKTFKWHIEGARRTSGGANTGSLNKMKKSLHIGSKEVAFSFKSRTHAEMMHWWELMQKVAQHSMTL----SDHNPGQ-------------------GRPTVTHREGSSNDDEEGGSSEDESSALSPEDHSPGPITPHTASHSHPAVVTPTKHDQAYPPDYKGENRG---LDVMKENAT-PPVHSQFPT----PLVPQ-
206618	GC_00001485	ALL_SPLITS	PST_W025b	13696	54	113	5	0	0.835796676761749	0.90770986517284	0.870270194608513	13696	Chr_11	PF20400.3	BAR-like domain							MSAILKKPTPTIKKGSGSAEHTDQTEHKEVDILFDRFLEYKSITKGLISYYEDLARLETHTANEMVNIGGHLPVPLREGNQFLPEG--GWQSILYDTREQTRAMADYHNTFAHAINHNVLHKLNHVKNDIKLFITDLENEPRQLASEVGTHRVESTRLLSQLAQGIAHSKSNPHSLAAKDDPVLIHRQVEAQLKAQLNFENSLTRMIIEYQKKAAELEKRVNVDIQTAVKEFETARITAQEATNKHWQSIHAGITQLDPELEWNEYAERSGHLISESVTMREVSKIAFPGQNDDTTKAIKAGFLERKKRYTKHYKEGYYVLTPSGYLHEHKSSDPIKDGEPEMSIFMPNCTIGAPAARGSKTFKWHVEGHKNSSGGVQVGSLKKIKSTLHIGRKDVAFSFKARTFSEMTQWWELLQHPAKGSFTQATVRSSLPPGEAVTAVSEVGFDRASTIRSDGRATVTRRAAESSDGESGGSSEEEDTVLSPEALSTAPTTPSHLHHER----APSEG----LPVYKGGDHTEAPLSTLKEKPEFHPVH-DVPQ----QTVSTS
206619	GC_00001485	ALL_SPLITS	PST_W025b	13699	54	113	5	0	0.835796676761749	0.90770986517284	0.870270194608513	13699	Chr_11	PF20399.4	PH domain							---MTKKNTRTIKTGPGAAEHADQPEHKEIDILVARFLEYKTITKGFIAYYEDLSKLETSTAAELQKIGGHLPVPLREGNQFLAEGAAGWQTILSSTRERTRAISDYHTTFAQTITQSTLHDLLKIKTDVKELLAELGDKPTQLATDVGKSRAESIEVISHLSQAIVQSKTNAMALVAHDDPVLLHRQVEEQVKQQMNLENSLTRMIIEYQKKAFELEKRVNIDLQAVVNDFETARLSAEKSISGEWHTIHAGVTGLNPELEWNEFAQRSGHLIPEDVQMGDLEKINFEGHNEEITSPINVGLLERKKRFTRNYKESYYILTPSGYLHEFKTSDPTKHQEPEMSIFLPNCTLGAPAPPSAKTFKWHIEGARRTSGGANTGSLNKMKKSLHIGSKEVAFSFKSRTHAEMMHWWELMQKVAQHSMTL----SDHNPGQ-------------------GRPTVTHREGSSNDDEEGGSSEDESSALSPEDHSPGPITPHTASHSHPAVVTPTKHDQAYPPDYKGENRG---LDVMKENAT-PPVHSQFPT----PLVPQ-
206620	GC_00001485	ALL_SPLITS	PST_W029a	8805	54	113	5	0	0.835796676761749	0.90770986517284	0.870270194608513	8805	Chr_11	PF20400.3	BAR-like domain							MSAILKKPTPTIKKGSGSAEHTDQTEHKEVDILFDRFLEYKSITKGLISYYEDLARLETHTANEMVNIGGHLPVPLREGNQFLPEG--GWQSILYDTREQTRAMADYHNTFAHAINHNVLHKLNHVKNDIKLFITDLENEPRQLASEVGTHRVESTRLLSQLAQGIAHSKSNPHSLAAKDDPVLIHRQVEAQLKAQLNFENSLTRMIIEYQKKAAELEKRVNVDIQTAVKEFETARITAQEATNKHWQSIHAGITQLDPELEWNEYAERSGHLISESVTMREVSKIAFPGQNDDTTKAIKAGFLERKKRYTKHYKEGYYVLTPSGYLHEHKSSDPIKDGEPEMSIFMPNCTIGAPAARGSKTFKWHVEGHKNSSGGVQVGSLKKIKSTLHIGRKDVAFSFKARTFSEMTQWWELLQHPAKGSFTQATVRSSLPPGEAVTAVSEVGFDRASTIRSDGRATVTRRAAESSDGESGGSSEEEDTVLSPEALSTAPTTPSHLHHER----APSEG----LPVYKGGDHTEAPLSTLKEKPEFHPVH-DVPQ----QTVSTS
206621	GC_00001485	ALL_SPLITS	PST_W029a	8808	54	113	5	0	0.835796676761749	0.90770986517284	0.870270194608513	8808	Chr_11	PF20399.4	PH domain							---MTKKNTRTIKTGPGAAEHADQPEHKEIDILVARFLEYKTITKGFIAYYEDLSKLETATAAELQKIGGHLPVPLREGNQFLAEGAAGWQTILSSTRERTRAISDYHTTFAQTITQSTLHDLLKIKTDVKELLAELGDKPTQLATDVGKSRAESIEVISHLSQAIVQSKTNAMALVAHDDPVLLHRQVEEQVKQQMNLENSLTRMIIEYQKKAFELEKRVNIDLQAVVNDFETARLSAEKSISGEWHTIHAGVTGLNPELEWNEFAQRSGHLIPEDVQMGDLEKINFEGHNEEITSPINVGLLERKKRFTRNYKESYYILTPSGYLHEFKTSDPTKHQEPEMSIFLPNCTLGAPAPPSAKTFKWHIEGARRTSGGANTGSLNKMKKSLHIGSKEVAFSFKSRTHAEMMHWWELMQKVAQHSMTL----SDHNPGQ-------------------GRPTVTHREGSSNDDEEGGSSEDESSALSPEDHSPGPITPHTASHSHPAVVTPTKHDQAYPPDYKGENRG---LDVMKENAT-PPVHSQFPT----PLVPQ-
206622	GC_00001485	ALL_SPLITS	PST_W029b	9533	54	113	5	0	0.835796676761749	0.90770986517284	0.870270194608513	9533	Chr_11	PF20400.3	BAR-like domain							MSAILKKPTPTIKKGSGSAEHTDQTEHKEVDILFDRFLEYKSITKGLISYYEDLARLETHTANEMVNIGGHLPVPLREGNQFLPEG--GWQSILYDTREQTRAMADYHNTFAHAINHNVLHKLNHVKNDIKLFITDLENEPRQLASEVGTHRVESTRLLSQLAQGIAHSKSNPHSLAAKDDPVLIHRQVEAQLKAQLNFENSLTRMIIEYQKKAAELEKRVNVDIQTAVKEFETARITAQEATNKHWQSIHAGITQLDPELEWNEYAERSGHLISESVTMREVSKIAFPGQNDDTTKAIKAGFLERKKRYTKHYKEGYYVLTPSGYLHEHKSSDPIKDGEPEMSIFMPNCTIGAPAARGSKTFKWHVEGHKNSSGGVQVGSLKKIKSTLHIGRKDVAFSFKARTFSEMTQWWELLQHPAKGSFTQATVRSSLPPGEAVTAVSEVGFDRASTIRSDGRATVTRRAAESSDGESGGSSEEEDTVLSPEALSTAPTTPSHLHHER----APSEG----LPVYKGGDHTEAPLSTLKEKPEFHPVH-DVPQ----QTVSTS
206623	GC_00001485	ALL_SPLITS	PST_W029b	9536	54	113	5	0	0.835796676761749	0.90770986517284	0.870270194608513	9536	Chr_11	PF20399.4	PH domain							---MTKKNTRTIKTGPGAAEHADQPEHKEIDILVARFLEYKTITKGFIAYYEDLSKLETSTAAELQKIGGHLPVPLREGNQFLAEGAAGWQTILSSTRERTRAISDYHTTFAQTITQSTLHDLLKIKTDVKELLAELGDKPTQLATDVGKSRAESIEVISHLSQAIVQSKTNAMALVAHDDPVLLHRQVEEQVKQQMNLENSLTRMIIEYQKKAFELEKRVNIDLQAVVNDFETARLSAEKSISGEWHTIHAGVTGLNPELEWNEFAQRSGHLIPEDVQMGDLEKINFEGHNEEITSPINVGLLERKKRFTRNYKESYYILTPSGYLHEFKTSDPTKHQEPEMSIFLPNCTLGAPAPPSAKTFKWHIEGARRTSGGANTGSLNKMKKSLHIGSKEVAFSFKSRTHAEMMHWWELMQKVAQHSMTL----SDHNPGQ-------------------GRPTVTHREGSSNDDEEGGSSEDESSALSPEDHSPGPITPHTASHSHPAVVTPTKHDQAYPPDYKGENRG---LDVMKENAT-PPVHSQFPT----PLVPQ-
206624	GC_00001485	ALL_SPLITS	PST_W039a	7372	54	113	5	0	0.835796676761749	0.90770986517284	0.870270194608513	7372	Chr_10	PF20400.3	BAR-like domain							MSAILKKPTPTIKKGSGSAEHTDQTEHKEVDILFDRFLEYKSITKGLISYYEDLARLETHTANEMVNIGGHLPVPLREGNQFLPEG--GWQSILYDTREQTRAMADYHNTFAHAINHNVLHKLNHVKNDIKLFITDLENEPRQLASEVGTHRVESTRLLSQLAQGIAHSKSNPHSLAAKDDPVLIHRQVEAQLKAQLNFENSLTRMIIEYQKKAAELEKRVNVDIQTAVKEFETARITAQEATNKHWQSIHAGITQLDPELEWNEYAERSGHLISESVTMREVSKIAFPGQNDDTTKAIKAGFLERKKRYTKHYKEGYYVLTPSGYLHEHKSSDPIKDGEPEMSIFMPNCTIGAPAARGSKTFKWHVEGHKNSSGGVQVGSLKKIKSTLHIGRKDVAFSFKARTFSEMTQWWELLQHPAKGSFTQATVRSSLPPGEAVTAVSEVGFDRASTIRSDGRATVTRRAAESSDGESGGSSEEEDTVLSPEALSTAPTTPSHLHHER----APSEG----LPVYKGGDHTEAPLSTLKEKPEFHPVH-DVPQ----QTVSTS
206625	GC_00001485	ALL_SPLITS	PST_W039a	7369	54	113	5	0	0.835796676761749	0.90770986517284	0.870270194608513	7369	Chr_10	PF20399.4	PH domain							---MTKKNTRTIKTGPGAAEHADQPEHKEIDILVARFLEYKTITKGFIAYYEDLSKLETATAAELQKIGGHLPVPLREGNQFLAEGAAGWQTILSSTRERTRAISDYHTTFAQTITQSTLHDLLKIKTDVKELLAELGDKPTQLATDVGKSRAESIEVISHLSQAIVQSKTNAMALVAHDDPVLLHRQVEEQVKQQMNLENSLTRMIIEYQKKAFELEKRVNIDLQAVVNDFETARLSAEKSISGEWHTIHAGVTGLNPELEWNEFAQRSGHLIPEDVQMGDLEKINFEGHNEEITSPINVGLLERKKRFTRNYKESYYILTPSGYLHEFKTSDPTKHQEPEMSIFLPNCTLGAPAPPSAKTFKWHIEGARRTSGGANTGSLNKMKKSLHIGSKEVAFSFKSRTHAEMMHWWELMQKVAQHSMTL----SDHNPGQ-------------------GRPTVTHREGSSNDDEEGGSSEDESSALSPEDHSPGPITPHTASHSHPAVVTPTKHDQAYPPDYKGENRG---LDVMKENAT-PPVHSQFPT----PLVPQ-
206626	GC_00001485	ALL_SPLITS	PST_W039b	7465	54	113	5	0	0.835796676761749	0.90770986517284	0.870270194608513	7465	Chr_10	PF20400.3	BAR-like domain							MSAILKKPTPTIKKGSGSAEHTDQTEHKEVDILFDRFLEYKSITKGLISYYEDLARLETHTANEMGNIGGHLPVPLREGNQFLPEG--GWQSILYDTREQTRAMADYHNTFAHAINHTVLHKLNHVKNDIKLFITDLENEPRQLASEVGTHRVESTRLLSQLAQGIAHSKSNPHSLAAKDDPVLIHRQVEAQLKAQLNFENSLTRMIIEYQKKAAELEKRVNVDIQTAVKEFETARITAQEATNKHWQSIHAGITQLDPELEWNEYAERSGHLISESVTMREVSKIAFPGQNDDTTKAIKAGFLERKKRYTKHYKEGYYVLTPSGYLHEHKSSDPIKDGEPEMSIFMPNCTIGAPAARGSKTFKWHVEGHKNSSGGVQVGSLKKIKSTLHIGRKDVAFSFKARTFSEMTQWWELLQHPAKGSFTQATVRSSLPPGEAVTAVSEVGFDRASTIRSDGRATVTRRAAESSDGESGGSSEEEDTVLSPEALSTAPTTPSHLHHER----APSEG----LPVYKGGDHTEAPLSTLKEKPEFHPVH-DVPQ----QTVSTS
206627	GC_00001485	ALL_SPLITS	PST_W039b	7462	54	113	5	0	0.835796676761749	0.90770986517284	0.870270194608513	7462	Chr_10	PF20399.4	PH domain							---MTKKNTRTIKTGPGAAEHADQPEHKEIDILVARFLEYKTITKGFIAYYEDLSKLETATAAELQKIGGHLPVPLREGNQFLAEGAAGWQTILSSTRERTRAISDYHTTFAQTITQSTLHDLLKIKTDVKELLAELGDKPTQLATDVGKSRAESIEVISHLSQAIVQSKTNAMALVAHDDPVLLHRQVEEQVKQQMNLENSLTRMIIEYQKKAFELEKRVNIDLQAVVNDFETARLSAEKSISGEWHTIHAGVTGLNPELEWNEFAQRSGHLIPEDVQMGDLEKINFEGHNEEITSPINVGLLERKKRFTRNYKESYYILTPSGYLHEFKTSDPTKHQEPEMSIFLPNCTLGAPAPPSAKTFKWHIEGARRTSGGANTGSLNKMKKSLHIGSKEVAFSFKSRTHAEMMHWWELMQKVAQHSMTL----SDHNPGQ-------------------GRPTVTHREGSSNDDEEGGSSEDESSALSPEDHSLGPITPHTASHSHPAVVTPTKHDQAYPPDYKGENRG---LDVMKENAT-PPVHSQFPT----PLVPQ-
206628	GC_00001485	ALL_SPLITS	PST_W048a	7232	54	113	5	0	0.835796676761749	0.90770986517284	0.870270194608513	7232	Chr_11	PF20400.3	BAR-like domain							MSAILKKPTPTIKKGSGSAEHTDQTEHKEVDILFDRFLEYKSITKGLISYYEDLARLETHTANEMVNIGGHLPVPLREGNQFLPEG--GWQSILYDTREQTRAMADYHNTFAHAINHNVLHKLNHVKNDIKLFITDLENEPRQLASEVGTHRVESTRLLSQLAQGIAHSKSNPHSLAAKDDPVLIHRQVEAQLKAQLNFENSLTRMIIEYQKKAAELEKRVNVDIQTAVKEFETARITAQEATNKHWQSIHAGITQLDPELEWNEYAERSGHLISESVTMREVSKIAFPGQNDDTTKAIKAGFLERKKRYTKHYKEGYYVLTPSGYLHEHKSSDPIKDGEPEMSIFMPNCTIGAPAARGSKTFKWHVEGHKNSSGGVQVGSLKKIKSTLHIGRKDVAFSFKARTFSEMTQWWELLQHPAKGSFTQATVRSSLPPGEAVTAVSEVGFDRASTIRSDGRATVTRRAAESSDGESGGSSEEEDTVLSPEALSTAPTTPSHLHHER----APSEG----LPVYKGGDHTEAPLSTLKEKPEFHPVH-DVPQ----QTVSTS
206629	GC_00001485	ALL_SPLITS	PST_W048a	7229	54	113	5	0	0.835796676761749	0.90770986517284	0.870270194608513	7229	Chr_11	PF20399.4	PH domain							---MTKKNTRTIKTGPGAAEHADQPEHKEIDILVARFLEYKTITKGFIAYYEDLSKLETATAAELQKIGGHLPVPLREGNQFLAEGAAGWQTILSSTRERTRAISDYHTTFAQTITQSTLHDLLKIKTDVKELLAELGDKPTQLATDVGKSRAESIEVISHLSQAIVQSKTNAMALVAHDDPVLLHRQVEEQVKQQMNLENSLTRMIIEYQKKAFELEKRVNIDLQAVVNDFETARLSAEKSISGEWHTIHAGVTGLNPELEWNEFAQRSGHLIPEDVQMGDLEKINFEGHNEEITSPINVGLLERKKRFTRNYKESYYILTPSGYLHEFKTSDPTKHQEPEMSIFLPNCTLGAPAPPSAKTFKWHIEGARRTSGGANTGSLNKMKKSLHIGSKEVAFSFKSRTHAEMMHWWELMQKVAQHSMTL----SDHNPGQ-------------------GRPTVTHREGSSNDDEEGGSSEDESSALSPEDHSPGPITPHTASHSHPAVVTPTKHDQAYPPDYKGENRG---LDVMKENAT-PPVHSQFPT----PLVPQ-
206630	GC_00001485	ALL_SPLITS	PST_W048b	7956	54	113	5	0	0.835796676761749	0.90770986517284	0.870270194608513	7956	Chr_11	PF20400.3	BAR-like domain							MSAILKKPTPTIKKGSGSAEHTDQTEHKEVDILFDRFLEYKSITKGLISYYEDLARLETHTANEMVNIGGHLPVPLREGNQFLPEG--GWQSILYDTREQTRAMADYHNTFAHAINHNVLHKLNHVKNDIKLFITDLENEPRQLASEVGTHRVESTRLLSQLAQGIAHSKSNPHSLAAKDDPVLIHRQVEAQLKAQLNFENSLTRMIIEYQKKAAELEKRVNVDIQTAVKEFETARITAQEATNKHWQSIHAGITQLDPELEWNEYAERSGHLISESVTMREVSKIAFPGQNDDTTKAIKAGFLERKKRYTKHYKEGYYVLTPSGYLHEHKSSDPIKDGEPEMSIFMPNCTIGAPAARGSKTFKWHVEGHKNSSGGVQVGSLKKIKSTLHIGRKDVAFSFKARTFSEMTQWWELLQHPAKGSFTQATVRSSLPPGEAVTAVSEVGFDRASTIRSDGRATVTRRAAESSDGESGGSSEEEDTVLSPEALSTAPTTPSHLHHER----APSEG----LPVYKGGDHTEAPLSTLKEKPEFHPVH-DVPQ----QTVSTS
206631	GC_00001485	ALL_SPLITS	PST_W048b	7958	54	113	5	0	0.835796676761749	0.90770986517284	0.870270194608513	7958	Chr_11	PF20399.4	PH domain							---MTKKNTRTIKTGPGAAEHADQPEHKEIDILVARFLEYKTITKGFIAYYEDLSKLETSTAAELQKIGGHLPVPLREGNQFLAEGAAGWQTILSSTRERTRAISDYHTTFAQTITQSTLHDLLKIKTDVKELLAELGDKPTQLATDVGKSRAESIEVISHLSQAIVQSKTNAMALVAHDDPVLLHRQVEEQVKQQMNLENSLTRMIIEYQKKAFELEKRVNIDLQAVVNDFETARLSAEKSISGEWHTIHAGVTGLNPELEWNEFAQRSGHLIPEDVQMGDLEKINFEGHNEEITSPINVGLLERKKRFTRNYKESYYILTPSGYLHEFKTSDPTKHQEPEMSIFLPNCTLGAPAPPSAKTFKWHIEGARRTSGGANTGSLNKMKKSLHIGSKEVAFSFKSRTHAEMMHWWELMQKVAQHSMTL----SDHNPGQ-------------------GRPTVTHREGSSNDDEEGGSSEDESSALSPEDHSPGPITPHTASHSHPAVVTPTKHDQAYPPDYKGENRG---LDVMKENAT-PPVHSQFPT----PLVPQ-
206632	GC_00001485	ALL_SPLITS	PST_W052a	8366	54	113	5	0	0.835796676761749	0.90770986517284	0.870270194608513	8366	Chr_11	PF20400.3	BAR-like domain							MSAILKKPTPTIKKGSGSAEHTDQTEHKEVDILFDRFLEYKSITKGLISYYEDLARLETHTANEMVNIGGHLPVPLREGNQFLPEG--GWQSILYDTREQTRAMADYHNTFAHAINHNVLHKLNHVKNDIKLFITDLENEPRQLASEVGTHRVESTRLLSQLAQGIAHSKSNPHSLAAKDDPVLIHRQVEAQLKAQLNFENSLTRMIIEYQKKAAELEKRVNVDIQTAVKEFETARITAQEATNKHWQSIHAGITQLDPELEWNEYAERSGHLISESVTMREVSKIAFPGQNDDTTKAIKAGFLERKKRYTKHYKEGYYVLTPSGYLHEHKSSDPIKDGEPEMSIFMPNCTIGAPAARGSKTFKWHVEGHKNSSGGVQVGSLKKIKSTLHIGRKDVAFSFKARTFSEMTQWWELLQHPAKGSFTQATVRSSLPPGEAVTAVSEVGFDRASTIRSDGRATVTRRAAESSDGESGGSSEEEDTVLSPEALSTAPTTPSHLHHER----APSEG----LPVYKGGDHTEAPLSTLKEKPEFHPVH-DVPQ----QTVSTS
206633	GC_00001485	ALL_SPLITS	PST_W052a	8363	54	113	5	0	0.835796676761749	0.90770986517284	0.870270194608513	8363	Chr_11	PF20399.4	PH domain							---MTKKNTRTIKTGPGAAEHADQPEHKEIDILVARFLEYKTITKGFIAYYEDLSKLETATAAELQKIGGHLPVPLREGNQFLAEGAAGWQTILSSTRERTRAISDYHTTFAQTITQSTLHDLLKIKTDVKELLAELGDKPTQLATDVGKSRAESIEVISHLSQAIVQSKTNAMALVAHDDPVLLHRQVEEQVKQQMNLENSLTRMIIEYQKKAFELEKRVNIDLQAVVNDFETARLSAEKSISGEWHTIHAGVTGLNPELEWNEFAQRSGHLIPEDVQMGDLEKINFEGHNEEITSPINVGLLERKKRFTRNYKESYYILTPSGYLHEFKTSDPTKHQEPEMSIFLPNCTLGAPAPPSAKTFKWHIEGARRTSGGANTGSLNKMKKSLHIGSKEVAFSFKSRTHAEMMHWWELMQKVAQHSMTL----SDHNPGQ-------------------GRPTVTHREGSSNDDEEGGSSEDESSALSPEDHSPGPITPHTASHSHPAVVTPTKHDQAYPPDYKGENRG---LDVMKENAT-PPVHSQFPT----PLVPQ-
206634	GC_00001485	ALL_SPLITS	PST_W052b	10015	54	113	5	0	0.835796676761749	0.90770986517284	0.870270194608513	10015	Chr_11	PF20400.3	BAR-like domain							MSAILKKPTPTIKKGSGSAEHTDQTEHKEVDILFDRFLEYKSITKGLISYYEDLARLETHTANEMVNIGGHLPVPLREGNQFLPEG--GWQSILYDTREQTRAMADYHNTFAHAINHNVLHKLNHVKNDIKLFITDLENEPRQLASEVGTHRVESTRLLSQLAQGIAHSKSNPHSLAAKDDPVLIHRQVEAQLKAQLNFENSLTRMIIEYQKKAAELEKRVNVDIQTAVKEFETARITAQEATNKHWQSIHAGITQLDPELEWNEYAERSGHLISESVTMREVSKIAFPGQNDDTTKAIKAGFLERKKRYTKHYKEGYYVLTPSGYLHEHKSSDPIKDGEPEMSIFMPNCTIGAPAARGSKTFKWHVEGHKNSSGGVQVGSLKKIKSTLHIGRKDVAFSFKARTFSEMTQWWELLQHPAKGSFTQATVRSSLPPGEAVTAVSEVGFDRASTIRSDGRATVTRRAAESSDGESGGSSEEEDTVLSPEALSTAPTTPSHLHHER----APSEG----LPVYKGGDHTEAPLSTLKEKPEFHPVH-DVPQ----QTVSTS
206635	GC_00001485	ALL_SPLITS	PST_W052b	10018	54	113	5	0	0.835796676761749	0.90770986517284	0.870270194608513	10018	Chr_11	PF20399.4	PH domain							---MTKKNTRTIKTGPGAAEHADQPEHKEIDILVARFLEYKTITKGFIAYYEDLSKLETSTAAELQKIGGHLPVPLREGNQFLAEGAAGWQTILSSTRERTRAISDYHTTFAQTITQSTLHDLLKIKTDVKELLAELGDKPTQLATDVGKSRAESIEVISHLSQAIVQSKTNAMALVAHDDPVLLHRQVEEQVKQQMNLENSLTRMIIEYQKKAFELEKRVNIDLQAVVNDFETARLSAEKSISGEWHTIHAGVTGLNPELEWNEFAQRSGHLIPEDVQMGDLEKINFEGHNEEITSPINVGLLERKKRFTRNYKESYYILTPSGYLHEFKTSDPTKHQEPEMSIFLPNCTLGAPAPPSAKTFKWHIEGARRTSGGANTGSLNKMKKSLHIGSKEVAFSFKSRTHAEMMHWWELMQKVAQHSMTL----SDHNPGQ-------------------GRPTVTHREGSSNDDEEGGSSEDESSALSPEDHSPGPITPHTASHSHPAVVTPTKHDQAYPPDYKGENRG---LDVMKENAT-PPVHSQFPT----PLVPQ-
206636	GC_00001485	ALL_SPLITS	PST_W053a	7961	54	113	5	0	0.835796676761749	0.90770986517284	0.870270194608513	7961	Chr_11	PF20400.3	BAR-like domain							MSAILKKPTPTIKKGSGSAEHTDQTEHKEVDILFDRFLEYKSITKGLISYYEDLARLETHTANEMVNIGGHLPVPLREGNQFLPEG--GWQSILYDTREQTRAMADYHNTFAHAINHNVLHKLNHVKNDIKLFITDLENEPRQLASEVGTHRVESTRLLSQLAQGIAHSKSNPHSLAAKDDPVLIHRQVEAQLKAQLNFENSLTRMIIEYQKKAAELEKRVNVDIQTAVKEFETARITAQEATNKHWQSIHAGITQLDPELEWNEYAERSGHLISESVTMREVSKIAFPGQNDDTTKAIKAGFLERKKRYTKHYKEGYYVLTPSGYLHEHKSSDPIKDGEPEMSIFMPNCTIGAPAARGSKTFKWHVEGHKNSSGGVQVGSLKKIKSTLHIGRKDVAFSFKARTFSEMTQWWELLQHPAKGSFTQATVRSSLPPGEAVTAVSEVGFDRASTIRSDGRATVTRRAAESSDGESGGSSEEEDTVLSPEALSTAPTTPSHLHHER----APSEG----LPVYKGGDHTEAPLSTLKEKPEFHPVH-DVPQ----QTVSTS
206637	GC_00001485	ALL_SPLITS	PST_W053a	7964	54	113	5	0	0.835796676761749	0.90770986517284	0.870270194608513	7964	Chr_11	PF20399.4	PH domain							---MTKKNTRTIKTGPGAAEHADQPEHKEIDILVARFLEYKTITKGFIAYYEDLSKLETATAAELQKIGGHLPVPLREGNQFLAEGAAGWQTILSSTRERTRAISDYHTTFAQTITQSTLHDLLKIKTDVKELLAELGDKPTQLATDVGKSRAESIEVISHLSQAIVQSKTNAMALVAHDDPVLLHRQVEEQVKQQMNLENSLTRMIIEYQKKAFELEKRVNIDLQAVVNDFETARLSAEKSISGEWHTIHAGVTGLNPELEWNEFAQRSGHLIPEDVQMGDLEKINFEGHNEEITSPINVGLLERKKRFTRNYKESYYILTPSGYLHEFKTSDPTKHQEPEMSIFLPNCTLGAPAPPSAKTFKWHIEGARRTSGGANTGSLNKMKKSLHIGSKEVAFSFKSRTHAEMMHWWELMQKVAQHSMTL----SDHNPGQ-------------------GRPTVTHREGSSNDDEEGGSSEDESSALSPEDHSPGPITPHTASHSHPAVVTPTKHDQAYPPDYKGENRG---LDVMKENAT-PPVHSQFPT----PLVPQ-
206638	GC_00001485	ALL_SPLITS	PST_W053b	9604	54	113	5	0	0.835796676761749	0.90770986517284	0.870270194608513	9604	Chr_11	PF20400.3	BAR-like domain							MSAILKKPTPTIKKGSGSAEHTDQTEHKEVDILFDRFLEYKSITKGLISYYEDLARLETHTANEMVNIGGHLPVPLREGNQFLPEG--GWQSILYDTREQTRAMADYHNTFAHAINHNVLHKLNHVKNDIKLFITDLENEPRQLASEVGTHRVESTRLLSQLAQGIAHSKSNPHSLAAKDDPVLIHRQVEAQLKAQLNFENSLTRMIIEYQKKAAELEKRVNVDIQTAVKEFETARITAQEATNKHWQSIHAGITQLDPELEWNEYAERSGHLISESVTMREVSKIAFPGQNDDTTKAIKAGFLERKKRYTKHYKEGYYVLTPSGYLHEHKSSDPIKDGEPEMSIFMPNCTIGAPAARGSKTFKWHVEGHKNSSGGVQVGSLKKIKSTLHIGRKDVAFSFKARTFSEMTQWWELLQHPAKGSFTQATVRSSLPPGEAVTAVSEVGFDRASTIRSDGRATVTRRAAESSDGESGGSSEEEDTVLSPEALSTAPTTPSHLHHER----APSEG----LPVYKGGDHTEAPLSTLKEKPEFHPVH-DVPQ----QTVSTS
206639	GC_00001485	ALL_SPLITS	PST_W053b	9601	54	113	5	0	0.835796676761749	0.90770986517284	0.870270194608513	9601	Chr_11	PF20399.4	PH domain							---MTKKNTRTIKTGPGAAEHADQPEHKEIDILVARFLEYKTITKGFIAYYEDLSKLETSTAAELQKIGGHLPVPLREGNQFLAEGAAGWQTILSSTRERTRAISDYHTTFAQTITQSTLHDLLKIKTDVKELLAELGDKPTQLATDVGKSRAESIEVISHLSQAIVQSKTNAMALVAHDDPVLLHRQVEEQVKQQMNLENSLTRMIIEYQKKAFELEKRVNIDLQAVVNDFETARLSAEKSISGEWHTIHAGVTGLNPELEWNEFAQRSGHLIPEDVQMGDLEKINFEGHNEEITSPINVGLLERKKRFTRNYKESYYILTPSGYLHEFKTSDPTKHQEPEMSIFLPNCTLGAPAPPSAKTFKWHIEGARRTSGGANTGSLNKMKKSLHIGSKEVAFSFKSRTHAEMMHWWELMQKVAQHSMTL----SDHNPGQ-------------------GRPTVTHREGSSNDDEEGGSSEDESSALSPEDHSPGPITPHTASHSHPAVVTPTKHDQAYPPDYKGENRG---LDVMKENAT-PPVHSQFPT----PLVPQ-
206640	GC_00001485	ALL_SPLITS	PST_W054a	11575	54	113	5	0	0.835796676761749	0.90770986517284	0.870270194608513	11575	Chr_10	PF20400.3	BAR-like domain							MSAILKKPTPTIKKGSGSAEHTDQTEHKEVDILFDRFLEYKSITKGLISYYEDLARLETHTANEMVNIGGHLPVPLREGNQFLPEG--GWQSILYDTREQTRAMADYHNTFAHAINHNVLHKLNHVKNDIKLFITDLENEPRQLASEVGTHRVESTRLLSQLAQGIAHSKSNPHSLAAKDDPVLIHRQVEAQLKAQLNFENSLTRMIIEYQKKAAELEKRVNVDIQTAVKEFETARITAQEATNKHWQSIHAGITQLDPELEWNEYAERSGHLISESVTMREVSKIAFPGQNDDTTKAIKAGFLERKKRYTKHYKEGYYVLTPSGYLHEHKSSDPIKDGEPEMSIFMPNCTIGAPAARGSKTFKWHVEGHKNSSGGVQVGSLKKIKSTLHIGRKDVAFSFKARTFSEMTQWWELLQHPAKGSFTQATVRSSLPPGEAVTAVSEVGFDRASTIRSDGRATVTRRAAESSDGESGGSSEEEDTVLSPEALSTAPTTPSHLHHER----APSEG----LPVYKGGDHTEAPLSTLKEKPEFHPVH-DVPQ----QTVSTS
206641	GC_00001485	ALL_SPLITS	PST_W054a	11578	54	113	5	0	0.835796676761749	0.90770986517284	0.870270194608513	11578	Chr_10	PF20399.4	PH domain							---MTKKNTRTIKTGPGAAEHADQPEHKEIDILVARFLEYKTITKGFIAYYEDLSKLETATAAELQKIGGHLPVPLREGNQFLAEGAAGWQTILSSTRERTRAISDYHTTFAQTITQSTLHDLLKIKTDVKELLAELGDKPTQLATDVGKSRAESIEVISHLSQAIVQSKTNAMALVAHDDPVLLHRQVEEQVKQQMNLENSLTRMIIEYQKKAFELEKRVNIDLQAVVNDFETARLSAEKSISGEWHTIHAGVTGLNPELEWNEFAQRSGHLIPEDVQMGDLEKINFEGHNEEITSPINVGLLERKKRFTRNYKESYYILTPSGYLHEFKTSDPTKHQEPEMSIFLPNCTLGAPAPPSAKTFKWHIEGARRTSGGANTGSLNKMKKSLHIGSKEVAFSFKSRTHAEMMHWWELMQKVAQHSMTL----SDHNPGQ-------------------GRPTVTHREGSSNDDEEGGSSEDESSALSPEDHSPGPITPHTASHSHPAVVTPTKHDQAYPPDYKGENRG---LDVMKENAT-PPVHSQFPT----PLVPQ-
206642	GC_00001485	ALL_SPLITS	PST_W054b	9610	54	113	5	0	0.835796676761749	0.90770986517284	0.870270194608513	9610	Chr_10	PF20400.3	BAR-like domain							MSAILKKPTPTIKKGSGSAEHTDQTEHKEVDILFDRFLEYKSITKGLISYYEDLARLETHTANEMVNIGGHLPVPLREGNQFLPEG--GWQSILYDTREQTRAMADYHNTFAHAINHNVLHKLNHVKNDIKLFITDLENEPRQLASEVGTHRVESTRLLSQLAQGIAHSKSNPHSLAAKDDPVLIHRQVEAQLKAQLNFENSLTRMIIEYQKKAAELEKRVNVDIQTAVKEFETARITAQEATNKHWQSIHAGITQLDPELEWNEYAERSGHLISESVTMREVSKIAFPGQNDDTTKAIKAGFLERKKRYTKHYKEGYYVLTPSGYLHEHKSSDPIKDGEPEMSIFMPNCTIGAPAARGSKTFKWHVEGHKNSSGGVQVGSLKKIKSTLHIGRKDVAFSFKARTFSEMTQWWELLQHPAKGSFTQATVRSSLPPGEAVTAVSEVGFDRASTIRSDGRATVTRRAAESSDGESGGSSEEEDTVLSPEALSTAPTTPSHLHHER----APSEG----LPVYKGGDHTEAPLSTLKEKPEFHPVH-DVPQ----QTVSTS
206643	GC_00001485	ALL_SPLITS	PST_W054b	9613	54	113	5	0	0.835796676761749	0.90770986517284	0.870270194608513	9613	Chr_10	PF20399.4	PH domain							---MTKKNTRTIKTGPGAAEHADQPEHKEIDILVARFLEYKTITKGFIAYYEDLSKLETSTAAELQKIGGHLPVPLREGNQFLAEGAAGWQTILSSTRERTRAISDYHTTFAQTITQSTLHDLLKIKTDVKELLAELGDKPTQLATDVGKSRAESIEVISHLSQAIVQSKTNAMALVAHDDPVLLHRQVEEQVKQQMNLENSLTRMIIEYQKKAFELEKRVNIDLQAVVNDFETARLSAEKSISGEWHTIHAGVTGLNPELEWNEFAQRSGHLIPEDVQMGDLEKINFEGHNEEITSPINVGLLERKKRFTRNYKESYYILTPSGYLHEFKTSDPTKHQEPEMSIFLPNCTLGAPAPPSAKTFKWHIEGARRTSGGANTGSLNKMKKSLHIGSKEVAFSFKSRTHAEMMHWWELMQKVAQHSMTL----SDHNPGQ-------------------GRPTVTHREGSSNDDEEGGSSEDESSALSPEDHSPGPITPHTASHSHPAVVTPTKHDQAYPPDYKGENRG---LDVMKENAT-PPVHSQFPT----PLVPQ-
206644	GC_00001485	ALL_SPLITS	PST_W057a	10744	54	113	5	0	0.835796676761749	0.90770986517284	0.870270194608513	10744	Chr_11	PF20400.3	BAR-like domain							MSAILKKPTPTIKKGSGSAEHTDQTEHKEVDILFDRFLEYKSITKGLISYYEDLARLETHTANEMVNIGGHLPVPLREGNQFLPEG--GWQSILYDTREQTRAMADYHNTFAHAINHNVLHKLNHVKNDIKLFITDLENEPRQLASEVGTHRVESTRLLSQLAQGIAHSKSNPHSLAAKDDPVLIHRQVEAQLKAQLNFENSLTRMIIEYQKKAAELEKRVNVDIQTAVKEFETARITAQEATNKHWQSIHAGITQLDPELEWNEYAERSGHLISESVTMREVSKIAFPGQNDDTTKAIKAGFLERKKRYTKHYKEGYYVLTPSGYLHEHKSSDPIKDGEPEMSIFMPNCTIGAPAARGSKTFKWHVEGHKNSSGGVQVGSLKKIKSTLHIGRKDVAFSFKARTFSEMTQWWELLQHPAKGSFTQATVRSSLPPGEAVTAVSEVGFDRASTIRSDGRATVTRRAAESSDGESGGSSEEEDTVLSPEALSTAPTTPSHLHHER----APSEG----LPVYKGGDHTEAPLSTLKEKPEFHPVH-DVPQ----QTVSTS
206645	GC_00001485	ALL_SPLITS	PST_W057a	10741	54	113	5	0	0.835796676761749	0.90770986517284	0.870270194608513	10741	Chr_11	PF20399.4	PH domain							---MTKKNTRTIKTGPGAAEHADQPEHKEIDILVARFLEYKTITKGFIAYYEDLSKLETATAAELQKIGGHLPVPLREGNQFLAEGAAGWQTILSSTRERTRAISDYHTTFAQTITQSTLHDLLKIKTDVKELLAELGDKPTQLATDVGKSRAESIEVISHLSQAIVQSKTNAMALVAHDDPVLLHRQVEEQVKQQMNLENSLTRMIIEYQKKAFELEKRVNIDLQAVVNDFETARLSAEKSISGEWHTIHAGVTGLNPELEWNEFAQRSGHLIPEDVQMGDLEKINFEGHNEEITSPINVGLLERKKRFTRNYKESYYILTPSGYLHEFKTSDPTKHQEPEMSIFLPNCTLGAPAPPSAKTFKWHIEGARRTSGGANTGSLNKMKKSLHIGSKEVAFSFKSRTHAEMMHWWELMQKVAQHSMTL----SDHNPGQ-------------------GRPTVTHREGSSNDDEEGGSSEDESSALSPEDHSPGPITPHTASHSHPAVVTPTKHDQAYPPDYKGENRG---LDVMKENAT-PPVHSQFPT----PLVPQ-
206646	GC_00001485	ALL_SPLITS	PST_W057b	8499	54	113	5	0	0.835796676761749	0.90770986517284	0.870270194608513	8499	Chr_11	PF20400.3	BAR-like domain							MSAILKKPTPTIKKGSGSAEHTDQTEHKEVDILFDRFLEYKSITKGLISYYEDLARLETHTANEMVNIGGHLPVPLREGNQFLPEG--GWQSILYDTREQTRAMADYHNTFAHAINHNVLHKLNHVKNDIKLFITDLENEPRQLASEVGTHRVESTRLLSQLAQGIAHSKSNPHSLAAKDDPVLIHRQVEAQLKAQLNFENSLTRMIIEYQKKAAELEKRVNVDIQTAVKEFETARITAQEATNKHWQSIHAGITQLDPELEWNEYAERSGHLISESVTMREVSKIAFPGQNDDTTKAIKAGFLERKKRYTKHYKEGYYVLTPSGYLHEHKSSDPIKDGEPEMSIFMPNCTIGAPAARGSKTFKWHVEGHKNSSGGVQVGSLKKIKSTLHIGRKDVAFSFKARTFSEMTQWWELLQHPAKGSFTQATVRSSLPPGEAVTAVSEVGFDRASTIRSDGRATVTRRAAESSDGESGGSSEEEDTVLSPEALSTAPTTPSHLHHER----APSEG----LPVYKGGDHTEAPLSTLKEKPEFHPVH-DVPQ----QTVSTS
206647	GC_00001485	ALL_SPLITS	PST_W057b	8496	54	113	5	0	0.835796676761749	0.90770986517284	0.870270194608513	8496	Chr_11	PF20399.4	PH domain							---MTKKNTRTIKTGPGAAEHADQPEHKEIDILVARFLEYKTITKGFIAYYEDLSKLETSTAAELQKIGGHLPVPLREGNQFLAEGAAGWQTILSSTRERTRAISDYHTTFAQTITQSTLHDLLKIKTDVKELLAELGDKPTQLATDVGKSRAESIEVISHLSQAIVQSKTNAMALVAHDDPVLLHRQVEEQVKQQMNLENSLTRMIIEYQKKAFELEKRVNIDLQAVVNDFETARLSAEKSISGEWHTIHAGVTGLNPELEWNEFAQRSGHLIPEDVQMGDLEKINFEGHNEEITSPINVGLLERKKRFTRNYKESYYILTPSGYLHEFKTSDPTKHQEPEMSIFLPNCTLGAPAPPSAKTFKWHIEGARRTSGGANTGSLNKMKKSLHIGSKEVAFSFKSRTHAEMMHWWELMQKVAQHSMTL----SDHNPGQ-------------------GRPTVTHREGSSNDDEEGGSSEDESSALSPEDHSPGPITPHTASHSHPAVVTPTKHDQAYPPDYKGENRG---LDVMKENAT-PPVHSQFPT----PLVPQ-
206648	GC_00001485	ALL_SPLITS	PST_W088a	10998	54	113	5	0	0.835796676761749	0.90770986517284	0.870270194608513	10998	Chr_11	PF20400.3	BAR-like domain							MSAILKKPTPTIKKGSGSAEHTDQTEHKEVDILFDRFLEYKSITKGLISYYEDLARLETHTANEMVNIGGHLPVPLREGNQFLPEG--GWQSILYDTREQTRAMADYHNTFAHAINHNVLHKLNHVKNDIKLFITDLENEPRQLASEVGTHRVESTRLLSQLAQGIAHSKSNPHSLAAKDDPVLIHRQVEAQLKAQLNFENSLTRMIIEYQKKAAELEKRVNVDIQTAVKEFETARITAQEATNKHWQSIHAGITQLDPELEWNEYAERSGHLISESVTMREVSKIAFPGQNDDTTKAIKAGFLERKKRYTKHYKEGYYVLTPSGYLHEHKSSDPIKDGEPEMSIFMPNCTIGAPAARGSKTFKWHVEGHKNSSGGVQVGSLKKIKSTLHIGRKDVAFSFKARTFSEMTQWWELLQHPAKGSFTQATVRSSLPPGEAVTAVSEVGFDRASTIRSDGRATVTRRAAESSDGESGGSSEEEDTVLSPEALSTAPTTPSHLHHER----APSEG----LPVYKGGDHTEAPLSTLKEKPEFHPVH-DVPQ----QTVSTS
206649	GC_00001485	ALL_SPLITS	PST_W088a	10995	54	113	5	0	0.835796676761749	0.90770986517284	0.870270194608513	10995	Chr_11	PF20399.4	PH domain							---MTKKNTRTIKTGPGAAEHADQPEHKEIDILVARFLEYKTITKGFIAYYEDLSKLETATAAELQKIGGHLPVPLREGNQFLAEGAAGWQTILSSTRERTRAISDYHTTFAQTITQSTLHDLLKIKTDVKELLAELGDKPTQLATDVGKSRAESIEVISHLSQAIVQSKTNAMALVAHDDPVLLHRQVEEQVKQQMNLENSLTRMIIEYQKKAFELEKRVNIDLQAVVNDFETARLSAEKSISGEWHTIHAGVTGLNPELEWNEFAQRSGHLIPEDVQMGDLEKINFEGHNEEITSPINVGLLERKKRFTRNYKESYYILTPSGYLHEFKTSDPTKHQEPEMSIFLPNCTLGAPAPPSAKTFKWHIEGARRTSGGANTGSLNKMKKSLHIGSKEVAFSFKSRTHAEMMHWWELMQKVAQHSMTL----SDHNPGQ-------------------GRPTVTHREGSSNDDEEGGSSEDESSALSPEDHSPGPITPHTASHSHPAVVTPTKHDQAYPPDYKGENRG---LDVMKENAT-PPVHSQFPT----PLVPQ-
206650	GC_00001485	ALL_SPLITS	PST_W088b	9006	54	113	5	0	0.835796676761749	0.90770986517284	0.870270194608513	9006	Chr_11	PF20400.3	BAR-like domain							MSAILKKPTPTIKKGSGSAEHTDQTEHKEVDILFDRFLEYKSITKGLISYYEDLARLETHTANEMVNIGGHLPVPLREGNQFLPEG--GWQSILYDTREQTRAMADYHNTFAHAINHNVLHKLNHVKNDIKLFITDLENEPRQLASEVGTHRVESTRLLSQLAQGIAHSKSNPHSLAAKDDPVLIHRQVEAQLKAQLNFENSLTRMIIEYQKKAAELEKRVNVDIQTAVKEFETARITAQEATNKHWQSIHAGITQLDPELEWNEYAERSGHLISESVTMREVSKIAFPGQNDDTTKAIKAGFLERKKRYTKHYKEGYYVLTPSGYLHEHKSSDPIKDGEPEMSIFMPNCTIGAPAARGSKTFKWHVEGHKNSSGGVQVGSLKKIKSTLHIGRKDVAFSFKARTFSEMTQWWELLQHPAKGSFTQATVRSSLPPGEAVTAVSEVGFDRASTIRSDGRATVTRRAAESSDGESGGSSEEEDTVLSPEALSTAPTTPSHLHHER----APSEG----LPVYKGGDHTEAPLSTLKEKPEFHPVH-DVPQ----QTVSTS
206651	GC_00001485	ALL_SPLITS	PST_W088b	9009	54	113	5	0	0.835796676761749	0.90770986517284	0.870270194608513	9009	Chr_11	PF20399.4	PH domain							---MTKKNTRTIKTGPGAAEHADQPEHKEIDILVARFLEYKTITKGFIAYYEDLSKLETSTAAELQKIGGHLPVPLREGNQFLAEGAAGWQTILSSTRERTRAISDYHTTFAQTITQSTLHDLLKIKTDVKELLAELGDKPTQLATDVGKSRAESIEVISHLSQAIVQSKTNAMALVAHDDPVLLHRQVEEQVKQQMNLENSLTRMIIEYQKKAFELEKRVNIDLQAVVNDFETARLSAEKSISGEWHTIHAGVTGLNPELEWNEFAQRSGHLIPEDVQMGDLEKINFEGHNEEITSPINVGLLERKKRFTRNYKESYYILTPSGYLHEFKTSDPTKHQEPEMSIFLPNCTLGAPAPPSAKTFKWHIEGARRTSGGANTGSLNKMKKSLHIGSKEVAFSFKSRTHAEMMHWWELMQKVAQHSMTL----SDHNPGQ-------------------GRPTVTHREGSSNDDEEGGSSEDESSALSPEDHSPGPITPHTASHSHPAVVTPTKHDQAYPPDYKGENRG---LDVMKENAT-PPVHSQFPT----PLVPQ-
206652	GC_00001485	ALL_SPLITS	PST_Yr1646a	8562	54	113	5	0	0.835796676761749	0.90770986517284	0.870270194608513	8562	Chr_11	PF20400.3	BAR-like domain							MSAILKKPTPTIKKGSGSAEHTDQTEHKEVDILFDRFLEYKSITKGLISYYEDLARLETHTANEMVNIGGHLPVPLREGNQFLPEG--GWQSILYDTREQTRAMADYHNTFAHAINHNVLHKLNHVKNDIKLFITDLENEPRQLASEVGTHRVESTRLLSQLAQGIAHSKSNPHSLAAKDDPVLIHRQVEAQLKAQLNFENSLTRMIIEYQKKAAELEKRVNVDIQTAVKEFETARITAQEATNKHWQSIHAGITQLDPELEWNEYAERSGHLISESVTMREVSKIAFPGQNDDTTKAIKAGFLERKKRYTKHYKEGYYVLTPSGYLHEHKSSDPIKDGEPEMSIFMPNCTIGAPAARGSKTFKWHVEGHKNSSGGVQVGSLKKIKSTLHIGRKDVAFSFKARTFSEMTQWWELLQHPAKGSFTQATVRSSLPPGEAVTAVSEVGFDRASTIRSDGRATVTRRAAESSDGESGGSSEEEDTVLSPEALSTAPTTPSHLHHER----APSEG----LPVYKGGDHTEAPLSTLKEKPEFHPVH-DVPQ----QTVSTS
206653	GC_00001485	ALL_SPLITS	PST_Yr1646a	8559	54	113	5	0	0.835796676761749	0.90770986517284	0.870270194608513	8559	Chr_11	PF20399.4	PH domain							---MTKKNTRTIKTGPGAAEHADQPEHKEIDILVARFLEYKTITKGFIAYYEDLSKLETATAAELQKIGGHLPVPLREGNQFLAEGAAGWQTILSSTRERTRAISDYHTTFAQTITQSTLHDLLKIKTDVKELLAELGDKPTQLATDVGKSRAESIEVISHLSQAIVQSKTNAMALVAHDDPVLLHRQVEEQVKQQMNLENSLTRMIIEYQKKAFELEKRVNIDLQAVVNDFETARLSAEKSISGEWHTIHAGVTGLNPELEWNEFAQRSGHLIPEDVQMGDLEKINFEGHNEEITSPINVGLLERKKRFTRNYKESYYILTPSGYLHEFKTSDPTKHQEPEMSIFLPNCTLGAPAPPSAKTFKWHIEGARRTSGGANTGSLNKMKKSLHIGSKEVAFSFKSRTHAEMMHWWELMQKVAQHSMTL----SDHNPGQ-------------------GRPTVTHREGSSNDDEEGGSSEDESSALSPEDHSPGPITPHTASHSHPAVVTPTKHDQAYPPDYKGENRG---LDVMKENAT-PPVHSQFPT----PLVPQ-
206654	GC_00001485	ALL_SPLITS	PST_Yr1646b	10903	54	113	5	0	0.835796676761749	0.90770986517284	0.870270194608513	10903	Chr_11	PF20400.3	BAR-like domain							MSAILKKPTPTIKKGSGSAEHTDQTEHKEVDILFDRFLEYKSITKGLISYYEDLARLETHTANEMVNIGGHLPVPLREGNQFLPEG--GWQSILYDTREQTRAMADYHNTFAHAINHNVLHKLNHVKNDIKLFITDLENEPRQLASEVGTHRVESTRLLSQLAQGIAHSKSNPHSLAAKDDPVLIHRQVEAQLKAQLNFENSLTRMIIEYQKKAAELEKRVNVDIQTAVKEFETARITAQEATNKHWQSIHAGITQLDPELEWNEYAERSGHLISESVTMREVSKIAFPGQNDDTTKAIKAGFLERKKRYTKHYKEGYYVLTPSGYLHEHKSSDPIKDGEPEMSIFMPNCTIGAPAARGSKTFKWHVEGHKNSSGGVQVGSLKKIKSTLHIGRKDVAFSFKARTFSEMTQWWELLQHPAKGSFTQATVRSSLPPGEAVTAVSEVGFDRASTIRSDGRATVTRRAAESSDGESGGSSEEEDTVLSPEALSTAPTTPSHLHHER----APSEG----LPVYKGGDHTEAPLSTLKEKPEFHPVH-DVPQ----QTVSTS
206655	GC_00001485	ALL_SPLITS	PST_Yr1646b	10900	54	113	5	0	0.835796676761749	0.90770986517284	0.870270194608513	10900	Chr_11	PF20399.4	PH domain							---MTKKNTRTIKTGPGAAEHADQPEHKEIDILVARFLEYKTITKGFIAYYEDLSKLETSTAAELQKIGGHLPVPLREGNQFLAEGAAGWQTILSSTRERTRAISDYHTTFAQTITQSTLHDLLKIKTDVKELLAELGDKPTQLATDVGKSRAESIEVISHLSQAIVQSKTNAMALVAHDDPVLLHRQVEEQVKQQMNLENSLTRMIIEYQKKAFELEKRVNIDLQAVVNDFETARLSAEKSISGEWHTIHAGVTGLNPELEWNEFAQRSGHLIPEDVQMGDLEKINFEGHNEEITSPINVGLLERKKRFTRNYKESYYILTPSGYLHEFKTSDPTKHQEPEMSIFLPNCTLGAPAPPSAKTFKWHIEGARRTSGGANTGSLNKMKKSLHIGSKEVAFSFKSRTHAEMMHWWELMQKVAQHSMTL----SDHNPGQ-------------------GRPTVTHREGSSNDDEEGGSSEDESSALSPEDHSPGPITPHTASHSHPAVVTPTKHDQAYPPDYKGENRG---LDVMKENAT-PPVHSQFPT----PLVPQ-
206656	GC_00001485	ALL_SPLITS	PST_Yr1706a	9372	54	113	5	0	0.835796676761749	0.90770986517284	0.870270194608513	9372	Chr_11	PF20400.3	BAR-like domain							MSAILKKPTPTIKKGSGSAEHTDQTEHKEVDILFDRFLEYKSITKGLISYYEDLARLETHTANEMVNIGGHLPVPLREGNQFLPEG--GWQSILYDTREQTRAMADYHNTFAHAINHNVLHKLNHVKNDIKLFITDLENEPRQLASEVGTHRVESTRLLSQLAQGIAHSKSNPHSLAAKDDPVLIHRQVEAQLKAQLNFENSLTRMIIEYQKKAAELEKRVNVDIQTAVKEFETARITAQEATNKHWQSIHAGITQLDPELEWNEYAERSGHLISESVTMREVSKIAFPGQNDDTTKAIKAGFLERKKRYTKHYKEGYYVLTPSGYLHEHKSSDPIKDGEPEMSIFMPNCTIGAPAARGSKTFKWHVEGHKNSSGGVQVGSLKKIKSTLHIGRKDVAFSFKARTFSEMTQWWELLQHPAKGSFTQATVRSSLPPGEAVTAVSEVGFDRASTIRSDGRATVTRRAAESSDGESGGSSEEEDTVLSPEALSTAPTTPSHLHHER----APSEG----LPVYKGGDHTEAPLSTLKEKPEFHPVH-DVPQ----QTVSTS
206657	GC_00001485	ALL_SPLITS	PST_Yr1706a	9375	54	113	5	0	0.835796676761749	0.90770986517284	0.870270194608513	9375	Chr_11	PF20399.4	PH domain							---MTKKNTRTIKTGPGAAEHADQPEHKEIDILVARFLEYKTITKGFIAYYEDLSKLETATAAELQKIGGHLPVPLREGNQFLAEGAAGWQTILSSTRERTRAISDYHTTFAQTITQSTLHDLLKIKTDVKELLAELGDKPTQLATDVGKSRAESIEVISHLSQAIVQSKTNAMALVAHDDPVLLHRQVEEQVKQQMNLENSLTRMIIEYQKKAFELEKRVNIDLQAVVNDFETARLSAEKSISGEWHTIHAGVTGLNPELEWNEFAQRSGHLIPEDVQMGDLEKINFEGHNEEITSPINVGLLERKKRFTRNYKESYYILTPSGYLHEFKTSDPTKHQEPEMSIFLPNCTLGAPAPPSAKTFKWHIEGARRTSGGANTGSLNKMKKSLHIGSKEVAFSFKSRTHAEMMHWWELMQKVAQHSMTL----SDHNPGQ-------------------GRPTVTHREGSSNDDEEGGSSEDESSALSPEDHSPGPITPHTASHSHPAVVTPTKHDQAYPPDYKGENRG---LDVMKENAT-PPVHSQFPT----PLVPQ-
206658	GC_00001485	ALL_SPLITS	PST_Yr1706b	9074	54	113	5	0	0.835796676761749	0.90770986517284	0.870270194608513	9074	Chr_11	PF20400.3	BAR-like domain							MSAILKKPTPTIKKGSGSAEHTDQTEHKEVDILFDRFLEYKSITKGLISYYEDLARLETHTANEMVNIGGHLPVPLREGNQFLPEG--GWQSILYDTREQTRAMADYHNTFAHAINHNVLHKLNHVKNDIKLFITDLENEPRQLASEVGTHRVESTRLLSQLAQGIAHSKSNPHSLAAKDDPVLIHRQVEAQLKAQLNFENSLTRMIIEYQKKAAELEKRVNVDIQTAVKEFETARITAQEATNKHWQSIHAGITQLDPELEWNEYAERSGHLISESVTMREVSKIAFPGQNDDTTKAIKAGFLERKKRYTKHYKEGYYVLTPSGYLHEHKSSDPIKDGEPEMSIFMPNCTIGAPAARGSKTFKWHVEGHKNSSGGVQVGSLKKIKSTLHIGRKDVAFSFKARTFSEMTQWWELLQHPAKGSFTQATVRSSLPPGEAVTAVSEVGFDRASTIRSDGRATVTRRAAESSDGESGGSSEEEDTVLSPEALSTAPTTPSHLHHER----APSEG----LPVYKGGDHTEAPLSTLKEKPEFHPVH-DVPQ----QTVSTS
206659	GC_00001485	ALL_SPLITS	PST_Yr1706b	9076	54	113	5	0	0.835796676761749	0.90770986517284	0.870270194608513	9076	Chr_11	PF20399.4	PH domain							---MTKKNTRTIKTGPGAAEHADQPEHKEIDILVARFLEYKTITKGFIAYYEDLSKLETSTAAELQKIGGHLPVPLREGNQFLAEGAAGWQTILSSTRERTRAISDYHTTFAQTITQSTLHDLLKIKTDVKELLAELGDKPTQLATDVGKSRAESIEVISHLSQAIVQSKTNAMALVAHDDPVLLHRQVEEQVKQQMNLENSLTRMIIEYQKKAFELEKRVNIDLQAVVNDFETARLSAEKSISGEWHTIHAGVTGLNPELEWNEFAQRSGHLIPEDVQMGDLEKINFEGHNEEITSPINVGLLERKKRFTRNYKESYYILTPSGYLHEFKTSDPTKHQEPEMSIFLPNCTLGAPAPPSAKTFKWHIEGARRTSGGANTGSLNKMKKSLHIGSKEVAFSFKSRTHAEMMHWWELMQKVAQHSMTL----SDHNPGQ-------------------GRPTVTHREGSSNDDEEGGSSEDESSALSPEDHSPGPITPHTASHSHPAVVTPTKHDQAYPPDYKGENRG---LDVMKENAT-PPVHSQFPT----PLVPQ-
206660	GC_00001485	ALL_SPLITS	PST_Yr1716a	6765	54	113	5	0	0.835796676761749	0.90770986517284	0.870270194608513	6765	Chr_11	PF20400.3	BAR-like domain							MSAILKKPTPTIKKGSGSAEHTDQTEHKEVDILFDRFLEYKSITKGLISYYEDLARLETHTANEMVNIGGHLPVPLREGNQFLPEG--GWQSILYDTREQTRAMADYHNTFAHAINHNVLHKLNHVKNDIKLFITDLENEPRQLASEVGTHRVESTRLLSQLAQGIAHSKSNPHSLAAKDDPVLIHRQVEAQLKAQLNFENSLTRMIIEYQKKAAELEKRVNVDIQTAVKEFETARITAQEATNKHWQSIHAGITQLDPELEWNEYAERSGHLISESVTMREVSKIAFPGQNDDTTKAIKAGFLERKKRYTKHYKEGYYVLTPSGYLHEHKSSDPIKDGEPEMSIFMPNCTIGAPAARGSKTFKWHVEGHKNSSGGVQVGSLKKIKSTLHIGRKDVAFSFKARTFSEMTQWWELLQHPAKGSFTQATVRSSLPPGEAVTAVSEVGFDRASTIRSDGRATVTRRAAESSDGESGGSSEEEDTVLSPEALSTAPTTPSHLHHER----APSEG----LPVYKGGDHTEAPLSTLKEKPEFHPVH-DVPQ----QTVSTS
206661	GC_00001485	ALL_SPLITS	PST_Yr1716a	6768	54	113	5	0	0.835796676761749	0.90770986517284	0.870270194608513	6768	Chr_11	PF20399.4	PH domain							---MTKKNTRTIKTGPGAAEHADQPEHKEIDILVARFLEYKTITKGFIAYYEDLSKLETATAAELQKIGGHLPVPLREGNQFLAEGAAGWQTILSSTRERTRAISDYHTTFAQTITQSTLHDLLKIKTDVKELLAELGDKPTQLATDVGKSRAESIEVISHLSQAIVQSKTNAMALVAHDDPVLLHRQVEEQVKQQMNLENSLTRMIIEYQKKAFELEKRVNIDLQAVVNDFETARLSAEKSISGEWHTIHAGVTGLNPELEWNEFAQRSGHLIPEDVQMGDLEKINFEGHNEEITSPINVGLLERKKRFTRNYKESYYILTPSGYLHEFKTSDPTKHQEPEMSIFLPNCTLGAPAPPSAKTFKWHIEGARRTSGGANTGSLNKMKKSLHIGSKEVAFSFKSRTHAEMMHWWELMQKVAQHSMTL----SDHNPGQ-------------------GRPTVTHREGSSNDDEEGGSSEDESSALSPEDHSPGPITPHTASHSHPAVVTPTKHDQAYPPDYKGENRG---LDVMKENAT-PPVHSQFPT----PLVPQ-
206662	GC_00001485	ALL_SPLITS	PST_Yr1716b	8712	54	113	5	0	0.835796676761749	0.90770986517284	0.870270194608513	8712	Chr_11	PF20400.3	BAR-like domain							MSAILKKPTPTIKKGSGSAEHTDQTEHKEVDILFDRFLEYKSITKGLISYYEDLARLETHTANEMVNIGGHLPVPLREGNQFLPEG--GWQSILYDTREQTRAMADYHNTFAHAINHNVLHKLNHVKNDIKLFITDLENEPRQLASEVGTHRVESTRLLSQLAQGIAHSKSNPHSLAAKDDPVLIHRQVEAQLKAQLNFENSLTRMIIEYQKKAAELEKRVNVDIQTAVKEFETARITAQEATNKHWQSIHAGITQLDPELEWNEYAERSGHLISESVTMREVSKIAFPGQNDDTTKAIKAGFLERKKRYTKHYKEGYYVLTPSGYLHEHKSSDPIKDGEPEMSIFMPNCTIGAPAARGSKTFKWHVEGHKNSSGGVQVGSLKKIKSTLHIGRKDVAFSFKARTFSEMTQWWELLQHPAKGSFTQATVRSSLPPGEAVTAVSEVGFDRASTIRSDGRATVTRRAAESSDGESGGSSEEEDTVLSPEALSTAPTTPSHLHHER----APSEG----LPVYKGGDHTEAPLSTLKEKPEFHPVH-DVPQ----QTVSTS
206663	GC_00001485	ALL_SPLITS	PST_Yr1716b	8710	54	113	5	0	0.835796676761749	0.90770986517284	0.870270194608513	8710	Chr_11	PF20399.4	PH domain							---MTKKNTRTIKTGPGAAEHADQPEHKEIDILVARFLEYKTITKGFIAYYEDLSKLETSTAAELQKIGGHLPVPLREGNQFLAEGAAGWQTILSSTRERTRAISDYHTTFAQTITQSTLHDLLKIKTDVKELLAELGDKPTQLATDVGKSRAESIEVISHLSQAIVQSKTNAMALVAHDDPVLLHRQVEEQVKQQMNLENSLTRMIIEYQKKAFELEKRVNIDLQAVVNDFETARLSAEKSISGEWHTIHAGVTGLNPELEWNEFAQRSGHLIPEDVQMGDLEKINFEGHNEEITSPINVGLLERKKRFTRNYKESYYILTPSGYLHEFKTSDPTKHQEPEMSIFLPNCTLGAPAPPSAKTFKWHIEGARRTSGGANTGSLNKMKKSLHIGSKEVAFSFKSRTHAEMMHWWELMQKVAQHSMTL----SDHNPGQ-------------------GRPTVTHREGSSNDDEEGGSSEDESSALSPEDHSPGPITPHTASHSHPAVVTPTKHDQAYPPDYKGENRG---LDVMKENAT-PPVHSQFPT----PLVPQ-
206664	GC_00001485	ALL_SPLITS	PST_Yr2011a	9482	54	113	5	0	0.835796676761749	0.90770986517284	0.870270194608513	9482	Chr_11	PF20400.3	BAR-like domain							MSAILKKPTPTIKKGSGSAEHTDQTEHKEVDILFDRFLEYKSITKGLISYYEDLARLETHTANEMVNIGGHLPVPLREGNQFLPEG--GWQSILYDTREQTRAMADYHNTFAHAINHNVLHKLNHVKNDIKLFITDLENEPRQLASEVGTHRVESTRLLSQLAQGIAHSKSNPHSLAAKDDPVLIHRQVEAQLKAQLNFENSLTRMIIEYQKKAAELEKRVNVDIQTAVKEFETARITAQEATNKHWQSIHAGITQLDPELEWNEYAERSGHLISESVTMREVSKIAFPGQNDDTTKAIKAGFLERKKRYTKHYKEGYYVLTPSGYLHEHKSSDPIKDGEPEMSIFMPNCTIGAPAARGSKTFKWHVEGHKNSSGGVQVGSLKKIKSTLHIGRKDVAFSFKARTFSEMTQWWELLQHPAKGSFTQATVRSSLPPGEAVTAVSEVGFDRASTIRSDGRATVTRRAAESSDGESGGSSEEEDTVLSPEALSTAPTTPSHLHHER----APSEG----LPVYKGGDHTEAPLSTLKEKPEFHPVH-DVPQ----QTVSTS
206665	GC_00001485	ALL_SPLITS	PST_Yr2011a	9479	54	113	5	0	0.835796676761749	0.90770986517284	0.870270194608513	9479	Chr_11	PF20399.4	PH domain							---MTKKNTRTIKTGPGAAEHADQPEHKEIDILVARFLEYKTITKGFIAYYEDLSKLETATAAELQKIGGHLPVPLREGNQFLAEGAAGWQTILSSTRERTRAISDYHTTFAQTITQSTLHDLLKIKTDVKELLAELGDKPTQLATDVGKSRAESIEVISHLSQAIVQSKTNAMALVAHDDPVLLHRQVEEQVKQQMNLENSLTRMIIEYQKKAFELEKRVNIDLQAVVNDFETARLSAEKSISGEWHTIHAGVTGLNPELEWNEFAQRSGHLIPEDVQMGDLEKINFEGHNEEITSPINVGLLERKKRFTRNYKESYYILTPSGYLHEFKTSDPTKHQEPEMSIFLPNCTLGAPAPPSAKTFKWHIEGARRTSGGANTGSLNKMKKSLHIGSKEVAFSFKSRTHAEMMHWWELMQKVAQHSMTL----SDHNPGQ-------------------GRPTVTHREGSSNDDEEGGSSEDESSALSPEDHSPGPITPHTASHSHPAVVTPTKHDQAYPPDYKGENRG---LDVMKENAT-PPVHSQFPT----PLVPQ-
206666	GC_00001485	ALL_SPLITS	PST_Yr2011b	9877	54	113	5	0	0.835796676761749	0.90770986517284	0.870270194608513	9877	Chr_11	PF20400.3	BAR-like domain							MSAILKKPTPTIKKGSGSAEHTDQTEHKEVDILFDRFLEYKSITKGLISYYEDLARLETHTANEMVNIGGHLPVPLREGNQFLPEG--GWQSILYDTREQTRAMADYHNTFAHAINHNVLHKLNHVKNDIKLFITDLENEPRQLASEVGTHRVESTRLLSQLAQGIAHSKSNPHSLAAKDDPVLIHRQVEAQLKAQLNFENSLTRMIIEYQKKAAELEKRVNVDIQTAVKEFETARITAQEATNKHWQSIHAGITQLDPELEWNEYAERSGHLISESVTMREVSKIAFPGQNDDTTKAIKAGFLERKKRYTKHYKEGYYVLTPSGYLHEHKSSDPIKDGEPEMSIFMPNCTIGAPAARGSKTFKWHVEGHKNSSGGVQVGSLKKIKSTLHIGRKDVAFSFKARTFSEMTQWWELLQHPAKGSFTQATVRSSLPPGEAVTAVSEVGFDRASTIRSDGRATVTRRAAESSDGESGGSSEEEDTVLSPEALSTAPTTPSHLHHER----APSEG----LPVYKGGDHTEAPLSTLKEKPEFHPVH-DVPQ----QTVSTS
206667	GC_00001485	ALL_SPLITS	PST_Yr2011b	9880	54	113	5	0	0.835796676761749	0.90770986517284	0.870270194608513	9880	Chr_11	PF20399.4	PH domain							---MTKKNTRTIKTGPGAAEHADQPEHKEIDILVARFLEYKTITKGFIAYYEDLSKLETSTAAELQKIGGHLPVPLREGNQFLAEGAAGWQTILSSTRERTRAISDYHTTFAQTITQSTLHDLLKIKTDVKELLAELGDKPTQLATDVGKSRAESIEVISHLSQAIVQSKTNAMALVAHDDPVLLHRQVEEQVKQQMNLENSLTRMIIEYQKKAFELEKRVNIDLQAVVNDFETARLSAEKSISGEWHTIHAGVTGLNPELEWNEFAQRSGHLIPEDVQMGDLEKINFEGHNEEITSPINVGLLERKKRFTRNYKESYYILTPSGYLHEFKTSDPTKHQEPEMSIFLPNCTLGAPAPPSAKTFKWHIEGARRTSGGANTGSLNKMKKSLHIGSKEVAFSFKSRTHAEMMHWWELMQKVAQHSMTL----SDHNPGQ-------------------GRPTVTHREGSSNDDEEGGSSEDESSALSPEDHSPGPITPHTASHSHPAVVTPTKHDQAYPPDYKGENRG---LDVMKENAT-PPVHSQFPT----PLVPQ-
206668	GC_00001485	ALL_SPLITS	PST_Yr2015a	13811	54	113	5	0	0.835796676761749	0.90770986517284	0.870270194608513	13811	Chr_11	PF20400.3	BAR-like domain							MSAILKKPTPTIKKGSGSAEHTDQTEHKEVDILFDRFLEYKSITKGLISYYEDLARLETHTANEMVNIGGHLPVPLREGNQFLPEG--GWQSILYDTREQTRAMADYHNTFAHAINHNVLHKLNHVKNDIKLFITDLENEPRQLASEVGTHRVESTRLLSQLAQGIAHSKSNPHSLAAKDDPVLIHRQVEAQLKAQLNFENSLTRMIIEYQKKAAELEKRVNVDIQTAVKEFETARITAQEATNKHWQSIHAGITQLDPELEWNEYAERSGHLISESVTMREVSKIAFPGQNDDTTKAIKAGFLERKKRYTKHYKEGYYVLTPSGYLHEHKSSDPIKDGEPEMSIFMPNCTIGAPAARGSKTFKWHVEGHKNSSGGVQVGSLKKIKSTLHIGRKDVAFSFKARTFSEMTQWWELLQHPAKGSFTQATVRSSLPPGEAVTAVSEVGFDRASTIRSDGRATVTRRAAESSDGESGGSSEEEDTVLSPEALSTAPTTPSHLHHER----APSEG----LPVYKGGDHTEAPLSTLKEKPEFHPVH-DVPQ----QTVSTS
206669	GC_00001485	ALL_SPLITS	PST_Yr2015a	13808	54	113	5	0	0.835796676761749	0.90770986517284	0.870270194608513	13808	Chr_11	PF20399.4	PH domain							---MTKKNTRTIKTGPGAAEHADQPEHKEIDILVARFLEYKTITKGFIAYYEDLSKLETATAAELQKIGGHLPVPLREGNQFLAEGAAGWQTILSSTRERTRAISDYHTTFAQTITQSTLHDLLKIKTDVKELLAELGDKPTQLATDVGKSRAESIEVISHLSQAIVQSKTNAMALVAHDDPVLLHRQVEEQVKQQMNLENSLTRMIIEYQKKAFELEKRVNIDLQAVVNDFETARLSAEKSISGEWHTIHAGVTGLNPELEWNEFAQRSGHLIPEDVQMGDLEKINFEGHNEEITSPINVGLLERKKRFTRNYKESYYILTPSGYLHEFKTSDPTKHQEPEMSIFLPNCTLGAPAPPSAKTFKWHIEGARRTSGGANTGSLNKMKKSLHIGSKEVAFSFKSRTHAEMMHWWELMQKVAQHSMTL----SDHNPGQ-------------------GRPTVTHREGSSNDDEEGGSSEDESSALSPEDHSPGPITPHTASHSHPAVVTPTKHDQAYPPDYKGENRG---LDVMKENAT-PPVHSQFPT----PLVPQ-
206670	GC_00001485	ALL_SPLITS	PST_Yr2015b	9232	54	113	5	0	0.835796676761749	0.90770986517284	0.870270194608513	9232	Chr_11	PF20400.3	BAR-like domain							MSAILKKPTPTIKKGSGSAEHTDQTEHKEVDILFDRFLEYKSITKGLISYYEDLARLETHTANEMVNIGGHLPVPLREGNQFLPEG--GWQSILYDTREQTRAMADYHNTFAHAINHNVLHKLNHVKNDIKLFITDLENEPRQLASEVGTHRVESTRLLSQLAQGIAHSKSNPHSLAAKDDPVLIHRQVEAQLKAQLNFENSLTRMIIEYQKKAAELEKRVNVDIQTAVKEFETARITAQEATNKHWQSIHAGITQLDPELEWNEYAERSGHLISESVTMREVSKIAFPGQNDDTTKAIKAGFLERKKRYTKHYKEGYYVLTPSGYLHEHKSSDPIKDGEPEMSIFMPNCTIGAPAARGSKTFKWHVEGHKNSSGGVQVGSLKKIKSTLHIGRKDVAFSFKARTFSEMTQWWELLQHPAKGSFTQATVRSSLPPGEAVTAVSEVGFDRASTIRSDGRATVTRRAAESSDGESGGSSEEEDTVLSPEALSTAPTTPSHLHHER----APSEG----LPVYKGGDHTEAPLSTLKEKPEFHPVH-DVPQ----QTVSTS
206671	GC_00001485	ALL_SPLITS	PST_Yr2015b	9229	54	113	5	0	0.835796676761749	0.90770986517284	0.870270194608513	9229	Chr_11	PF20399.4	PH domain							---MTKKNTRTIKTGPGAAEHADQPEHKEIDILVARFLEYKTITKGFIAYYEDLSKLETSTAAELQKIGGHLPVPLREGNQFLAEGAAGWQTILSSTRERTRAISDYHTTFAQTITQSTLHDLLKIKTDVKELLAELGDKPTQLATDVGKSRAESIEVISHLSQAIVQSKTNAMALVAHDDPVLLHRQVEEQVKQQMNLENSLTRMIIEYQKKAFELEKRVNIDLQAVVNDFETARLSAEKSISGEWHTIHAGVTGLNPELEWNEFAQRSGHLIPEDVQMGDLEKINFEGHNEEITSPINVGLLERKKRFTRNYKESYYILTPSGYLHEFKTSDPTKHQEPEMSIFLPNCTLGAPAPPSAKTFKWHIEGARRTSGGANTGSLNKMKKSLHIGSKEVAFSFKSRTHAEMMHWWELMQKVAQHSMTL----SDHNPGQ-------------------GRPTVTHREGSSNDDEEGGSSEDESSALSPEDHSPGPITPHTASHSHPAVVTPTKHDQAYPPDYKGENRG---LDVMKENAT-PPVHSQFPT----PLVPQ-
206672	GC_00001485	ALL_SPLITS	PST_Yr201644_1	6257	54	113	5	0	0.835796676761749	0.90770986517284	0.870270194608513	6257	Chr_11	PF20400.3	BAR-like domain							MSAILKKPTPTIKKGSGSAEHTDQTEHKEVDILFDRFLEYKSITKGLISYYEDLARLETHTANEMVNIGGHLPVPLREGNQFLPEG--GWQSILYDTREQTRAMADYHNTFAHAINHNVLHKLNHVKNDIKLFITDLENEPRQLASEVGTHRVESTRLLSQLAQGIAHSKSNPHSLAAKDDPVLIHRQVEAQLKAQLNFENSLTRMIIEYQKKAAELEKRVNVDIQTAVKEFETARITAQEATNKHWQSIHAGITQLDPELEWNEYAERSGHLISESVTMREVSKIAFPGQNDDTTKAIKAGFLERKKRYTKHYKEGYYVLTPSGYLHEHKSSDPIKDGEPEMSIFMPNCTIGAPAARGSKTFKWHVEGHKNSSGGVQVGSLKKIKSTLHIGRKDVAFSFKARTFSEMTQWWELLQHPAKGSFTQATVRSSLPPGEAVTAVSEVGFDRASTIRSDGRATVTRRAAESSDGESGGSSEEEDTVLSPEALSTAPTTPSHLHHER----APSEG----LPVYKGGDHTEAPLSTLKEKPEFHPVH-DVPQ----QTVSTS
206673	GC_00001485	ALL_SPLITS	PST_Yr201644_1	6260	54	113	5	0	0.835796676761749	0.90770986517284	0.870270194608513	6260	Chr_11	PF20399.4	PH domain							---MTKKNTRTIKTGPGAAEHADQPEHKEIDILVARFLEYKTITKGFIAYYEDLSKLETATAAELQKIGGHLPVPLREGNQFLAEGAAGWQTILSSTRERTRAISDYHTTFAQTITQSTLHDLLKIKTDVKELLAELGDKPTQLATDVGKSRAESIEVISHLSQAIVQSKTNAMALVAHDDPVLLHRQVEEQVKQQMNLENSLTRMIIEYQKKAFELEKRVNIDLQAVVNDFETARLSAEKSISGEWHTIHAGVTGLNPELEWNEFAQRSGHLIPEDVQMGDLEKINFEGHNEEITSPINVGLLERKKRFTRNYKESYYILTPSGYLHEFKTSDPTKHQEPEMSIFLPNCTLGAPAPPSAKTFKWHIEGARRTSGGANTGSLNKMKKSLHIGSKEVAFSFKSRTHAEMMHWWELMQKVAQHSMTL----SDHNPGQ-------------------GRPTVTHREGSSNDDEEGGSSEDESSALSPEDHSPGPITPHTASHSHPAVVTPTKHDQAYPPDYKGENRG---LDVMKENAT-PPVHSQFPT----PLVPQ-
206674	GC_00001485	ALL_SPLITS	PST_Yr201644_2	8633	54	113	5	0	0.835796676761749	0.90770986517284	0.870270194608513	8633	Chr_11	PF20400.3	BAR-like domain							MSAILKKPTPTIKKGSGSAEHTDQTEHKEVDILFDRFLEYKSITKGLISYYEDLARLETHTANEMVNIGGHLPVPLREGNQFLPEG--GWQSILYDTREQTRAMADYHNTFAHAINHNVLHKLNHVKNDIKLFITDLENEPRQLASEVGTHRVESTRLLSQLAQGIAHSKSNPHSLAAKDDPVLIHRQVEAQLKAQLNFENSLTRMIIEYQKKAAELEKRVNVDIQTAVKEFETARITAQEATNKHWQSIHAGITQLDPELEWNEYAERSGHLISESVTMREVSKIAFPGQNDDTTKAIKAGFLERKKRYTKHYKEGYYVLTPSGYLHEHKSSDPIKDGEPEMSIFMPNCTIGAPAARGSKTFKWHVEGHKNSSGGVQVGSLKKIKSTLHIGRKDVAFSFKARTFSEMTQWWELLQHPAKGSFTQATVRSSLPPGEAVTAVSEVGFDRASTIRSDGRATVTRRAAESSDGESGGSSEEEDTVLSPEALSTAPTTPSHLHHER----APSEG----LPVYKGGDHTEAPLSTLKEKPEFHPVH-DVPQ----QTVSTS
206675	GC_00001485	ALL_SPLITS	PST_Yr201644_2	8630	54	113	5	0	0.835796676761749	0.90770986517284	0.870270194608513	8630	Chr_11	PF20399.4	PH domain							---MTKKNTRTIKTGPGAAEHADQPEHKEIDILVARFLEYKTITKGFIAYYEDLSKLETSTAAELQKIGGHLPVPLREGNQFLAEGAAGWQTILSSTRERTRAISDYHTTFAQTITQSTLHDLLKIKTDVKELLAELGDKPTQLATDVGKSRAESIEVISHLSQAIVQSKTNAMALVAHDDPVLLHRQVEEQVKQQMNLENSLTRMIIEYQKKAFELEKRVNIDLQAVVNDFETARLSAEKSISGEWHTIHAGVTGLNPELEWNEFAQRSGHLIPEDVQMGDLEKINFEGHNEEITSPINVGLLERKKRFTRNYKESYYILTPSGYLHEFKTSDPTKHQEPEMSIFLPNCTLGAPAPPSAKTFKWHIEGARRTSGGANTGSLNKMKKSLHIGSKEVAFSFKSRTHAEMMHWWELMQKVAQHSMTL----SDHNPGQ-------------------GRPTVTHREGSSNDDEEGGSSEDESSALSPEDHSPGPITPHTASHSHPAVVTPTKHDQAYPPDYKGENRG---LDVMKENAT-PPVHSQFPT----PLVPQ-
206676	GC_00001486	ALL_SPLITS	PSH_233a	13745	54	113	6	0	0.930106673765111	0.93751512444799	0.933796205247876	13745	Chr_17									MDDITV-----RAQQQPGDESAPLTSIHQRFRWLHEHVEKAEKFLCTVDSAVLEKYVEDLEELINTLSTQVDERISTDAEEFKWIWAQFLNGQTPFRRLLMDCDLEWEARLEGELSRLAFLLQHPTLPLDLQITHHTRVTSLDEGVLSSRLDQQMMLSNSHDERKTRILIKGYDHEYLRTEEILDPILEELKSFASEFSPKTHLAPYTTLIAPSMAGKTRLLMELSKHVCVVYICLRPRQNSSEYPWPSNYASDVLLNYSWASSHHHYERLIVAILEAVADFFSAQQTGTKQDRLTRWIAHSFPKKNLSIEPTFWTVVRARMEDSKPSTGSMDCKIGRALQRMKDSTNFMDQKNLRVLLAIDEAHELLQFGHGT---------DDLSFFDKFRRALKMIPKSTGFFSILADSLSRLSHFNPTARGEPSNRINNDNEAKLFPPIYALPTFDMNVDP-DPPTKWQELQSPLRLFGYGYPFWRLYADDAQKAGLWNGEIVVYLTTIALRKLLDTHDLELPAASLTESQAIALLGPTIQPQMWGASHLNAELVSNHGASCMYIDSSRGMFISLYPSQITFAASANEYLASDEARLIRCVQVLASINRLGLINSGDVQELVTRIILLRAMQVTMGKTRRVVYPDVDWDQQTMPFGHSVRLTDFLQTLTGLNENKLLLDSTKSEKKKKLLDEGQLFWNHFISIEYTPTSAQLMRHLYRGLAVHCKPDQPGFDQLFPIYLQSDLTAALDEKNITFSGIHVQDPKEDDDLAEYSQYWTPDDAEIELEEPNPYLVLYFSLRDEREESRHIRPTKSNRRIPKPEKIITIPDGDLSKEECQRRISFAFYGLDSFPFLSQDLIKSLEDLLDTHPSFSFNQYA--
206677	GC_00001486	ALL_SPLITS	PSH_233a	7087	54	113	6	0	0.930106673765111	0.93751512444799	0.933796205247876	7087	Chr_12									MDDVTVHDQQQQQQQQPGDESARLTMIHQRFRWLHEHVRNSEKFVGTVGSAVLDKYVEDLEELINTLSTKVDGRISTDAEEFKWIWAQFLNGQSPFRKLLMDCDLGWEARLEEELSRLAFLLQHPTLPLDLQITHDTRVIALDEGILSA---QSMIRSESHYQRKTKILIKGYDHEYLGTEQILDPILEDLKNFASEFSPETHLAPYTTLIAPSMAGKTRLLMELSKHVCVVYICLRPRHYSTKYPWRSNYASDVLLDYSYTSTQKQYERLVVAILDAVADFFSAQQTGTKQDKLNRWIAHSFPKKNPHIVPTFWTVVRAKMEDSARSAESMEHNLGRALQRMKDSTNFIDQKNLRVLLAIDEARELLHFSYEARGLLEFSYRTDISFFDKFRRALKKIPESTGFFSILADSLSRLSDFNPTAHGEPSNRIENDNEAKLFPPIYALSTFDVNAGPDDPPTRWQELQSPLRLFCYGYPSWRLYADDAKQAGLRNGEIVRNLTTIALQKLLDTHDLELPAASLTESQAIALLGPTIQPQLWGASHLNAELVSNHGAACMYIDSSRGMIISGYPSQITFASSANQYLGSDEARLIRCVRVLASLSRQGFFSPGDVQDLVSRIILLRAMQVTMGKVRRVENASADWDQQTMPFGHSVRLTDFLQTLTGLDAKKLLLGSTKSEKKKRLLEEGQLFWNHFISIEYTPTSEKLMRELYRGVAVHCKPDQPGFDQLFPIYLQSDPTAALDEKNITFSGIHVKDPKEDDDLAKYSHYWTPDDAEIELEEPNPYLVLYFSLRDEREESQHIRSTRSGRRIPKP-KIITIPDGVLSKEESRRRISFAFYGLDSFPFLSQDLIGSLEDLLAAHPNFSFNRYASQ
206678	GC_00001486	ALL_SPLITS	PSH_233b	12700	54	113	6	0	0.930106673765111	0.93751512444799	0.933796205247876	12700	Chr_18									MDDITV-----RAQQQPGDESAPLTSIHQRFRWLHEHVEKAEKFLCTVDSAVLEKYVEDLEELINTLSTQVDERISTDAEEFKWIWAQFLNGQTPFRRLLMDCDLEWEARLEGELSRLAFLLQHPTLPLDLQITHHTRVTPLDEGVLSSRLDQQMMLSNSHDERKTRILIKGYDHEYLRTEEILDPILEELKSFASEFSPKTHLAPYTTLIAPSMAGKTRLLMELSKHVCVVYICLRPRQNSSEYPWPSNYASDVLLNYSWASSHHHYERLIVAILEAVADFFSAQQTGTKQDRLTRWIAHSFPKKNLSIEPTFWTVVRARMEDSKPSTGSMDCKIGRALQRMKDSTNFMDQKNLRVLLAIDEAHELLQFGHGT---------DDLSFFDKFRRALKMIPKSTGFFSILADSLSRLSHFNPTARGEPSNRINNDNEAKLFPPIYALPTFDMNVDP-DPPTKWQELQSPLRLFGYGYPFWRLYADDAQKAGLWNGEIVVYLTTIALRKLLDTHDLELPAASLTESQAIALLGPTIQPQMWGASHLNAELVSNHGASCMYIDSSRGMFISLYPSQITFAASANEYLASDEARLIRCVQVLASINRLGLINSGDVQELVTRIILLRAMQVTMGKTRRVVYPDVDWDQQTMPFGHSVRLTDFLQTLTGLNENKLLLDSTKSEKKKKLLDEGQLFWNHFISIEYTPTSAQLMRHLYRGLAVHCKPDQPGFDQLFPIYLQSDLTAALDEKNITFSGIHVQDPKEDDDLAEYSQYWTPDDAEIELEEPNPYLVLYFSLRDEREESRHIRPTKSNRRIPKPEKIITIPDGDLSKEECQRRISFAFYGLDSFPFLSQDLIKSLEDLLDTHPSFSFNQYA--
206679	GC_00001486	ALL_SPLITS	PSH_233b	6764	54	113	6	0	0.930106673765111	0.93751512444799	0.933796205247876	6764	Chr_9									MDDVTVHDQQQQQQQQPGDESARLTMIHQRFRWLHEHVRNSEKFVGTVGSAVLDKYVEDLEELINTLSTKVDGRISTDAEEFKWIWAQFLNGQSPFRKLLMDCDLGWEARLEEELSRLAFLLQHPTLPLDLQITHDTRVIALDEGILSA---QSMIRSESHYQRKTKILIKGYDHEYLGTEQILDPILEDLKNFASEFSPETHLAPYTTLIAPSMAGKTRLLMELSKHVCVVYICLRPRHYSTKYPWRSNYASDVLLDYSYTSTQKQYERLVVAILDAVADFFSAQQTGTKQDKLNRWIAHSFPKKNPHIVPTFWTVVRAKMEDSARSAESMEHNLGRALQRMKDSTNFIDQKNLRVLLAIDEARELLHFSYEARGLLEFSYRTDISFFDKFRRALKKIPESTGFFSILADSLSRLSDFNPTAHGEPSNRIENDNEAKLFPPIYALSTFDVNAGPDDPPTRWQELQSPLRLFCYGYPSWRLYADDAKQAGLRNGEIVRNLTTIALQKLLDTHDLELPAASLTESQAIALLGPTIQPQLWGASHLNAELVSNHGAACMYIDSSRGMIISGYPSQITFASSANQYLGSDEARLIRCVRVLASLSRQGFFSPGDVQDLVSRIILLRAMQVTMGKVRRVENASADWDQQTMPFGHSVRLTDFLQTLTGLDAKKLLLGSTKSEKKKRLLEEGQLFWNHFISIEYTPTSEKLMRELYRGVAVHCKPDQPGFDQLFPIYLQSDPTAALDEKNITFSGIHVKDPKEDDDLAKYSHYWTPDDAEIELEEPNPYLVLYFSLRDEREESQHIRSTRSGRRIPKP-KIITIPDGVLSKEESRRRISFAFYGLDSFPFLSQDLIGSLEDLLAAHPNFSFNRYASQ
206680	GC_00001486	ALL_SPLITS	PSH_76a	12429	54	113	6	0	0.930106673765111	0.93751512444799	0.933796205247876	12429	Chr_17									MDDITV-----RAQQQPGDESAPLTSIHQRFRWLHEHVEKAEKFLCTVDSAVLEKYVEDLEELINTLSTQVDERISTDAEEFKWIWAQFLNGQTPFRRLLMDCDLEWEARLEGELSRLAFLLQHPTLPLDLQITHHTRVTPLDEGVLSSRLDQQMMLSNSHDERKTRILIKGYDHEYLRTEEILDPILEELKSFASEFSPKTHLAPYTTLIAPSMAGKTRLLMELSKHVCVVYICLRPRQNSSEYPWPSNYASDVLLNYSWASSHHHYERLIVAILEAVADFFSAQQTGTKQDRLTRWIAHSFPKKNLSIEPTFWTVVRARMEDSKPSTGSMDCKIGRALQRMKDSTNFMDQKNLRVLLAIDEAHELLQFGHGT---------DDLSFFDKFRRALKMIPKSTGFFSILADSLSRLSHFNPTARGEPSNRINNDNEAKLFPPIYALPTFDMNVDP-DPPTKWQELQSPLRLFGYGYPFWRLYADDAQKAGLWNGEIVVYLTTIALRKLLDTHDLELPAASLTESQAIALLGPTIQPQMWGASHLNAELVSNHGASCMYIDSSRGMFISLYPSQITFAASANEYLASDEARLIRCVQVLASINRLGLINSGDVQELVTRIILLRAMQVTMGKTRRVVYPDVDWDQQTMPFGHSVRLTDFLQTLTGLNENKLLLDSTKSEKKKKLLDEGQLFWNHFISIEYTPTSAQLMRHLYRGLAVHCKPDQPGFDQLFPIYLQSDLTAALDEKNITFSGIHVQDPKEDDDLAEYSQYWTPDDAEIELEEPNPYLVLYFSLRDEREESRHIRPTKSNRRIPKPEKIITIPDGDLSKEECQRRISFAFYGLDSFPFLSQDLIKSLEDLLDTHPSFSFNQYA--
206681	GC_00001486	ALL_SPLITS	PSH_76a	5995	54	113	6	0	0.930106673765111	0.93751512444799	0.933796205247876	5995	Chr_12									MDDVTVHDQQQQQQQQPGDESARLTMIHQRFRWLHEHVRNSEKFVGTVGSAVLDKYVEDLEELINTLSTKVDGRISTDAEEFKWIWAQFLNGQSPFRKLLMDCDLGWEARLEEELSRLAFLLQHPTLPLDLQITHDTRVIALDEGILSA---QSMIRSESHYQRKTKILIKGYDHEYLGTEQILDPILEDLKNFASEFSPETHLAPYTTLIAPSMAGKTRLLMELSKHVCVVYICLRPRHYSTKYPWRSNYASDVLLDYSYTSTQKQYERLVVAILDAVADFFSAQQTGTKQDKLNRWIAHSFPKKNPHIVPTFWTVVRAKMEDSARSAESMEHNLGRALQRMKDSTNFIDQKNLRVLLAIDEARELLHFSYEARGLLEFSYRTDISFFDKFRRALKKIPESTGFFSILADSLSRLSDFNPTAHGEPSNRIENDNEAKLFPPIYALSTFDVNAGPDDPPTRWQELQSPLRLFCYGYPSWRLYADDAKQAGLRNGEIVRNLTTIALQKLLDTHDLELPAASLTESQAIALLGPTIQPQLWGASHLNAELVSNHGAACMYIDSSRGMIISGYPSQITFASSANQYLGSDEARLIRCVRVLASLSRQGFFSPGDVQDLVSRIILLRAMQVTMGKVRRVENASADWDQQTMPFGHSVRLTDFLQTLTGLDAKKLLLGSTKSEKKKRLLEEGQLFWNHFISIEYTPTSEKLMRELYRGVAVHCKPDQPGFDQLFPIYLQSDPTAALDEKNITFSGIHVKDPKEDDDLAKYSHYWTPDDAEIELEEPNPYLVLYFSLRDEREESQHIRSTRSGRRIPKP-KIITIPDGVLSKEESRRRISFAFYGLDSFPFLSQDLIGSLEDLLAAHPNFSFNRYASQ
206682	GC_00001486	ALL_SPLITS	PSH_76b	12954	54	113	6	0	0.930106673765111	0.93751512444799	0.933796205247876	12954	Chr_18									MDDITV-----RAQQQPGDESAPLTSIHQRFRWLHEHVEKAEKFLCTVDSAVLEKYVEDLEELINTLSTQVDERISTDAEEFKWIWAQFLNGQTPFRKLLMDCDLEWEARLEGELSRLAFLLQHPTLPLDLQITHHTRVTSLDEGVLSSRLDQQMMLSNSHDERKTRILIKGYDHEYIRTEEILDPILEELKNFASEFSPKTHLAPYTTLIAPSMAGKTRLLMELSKHVCVVYICLRPRQNSSEYPWPSNYASDVLLNYSRASSHHHYKRLIVAILDAVVDFFSAQQTGTKQDRLTRWIAHSFPKKNLSIEPTFWTVVRARMEDSKPSTGSMDCKIGRALQRMKDSTNFMDQKNLRVLLAIDEAHELLQFGHGT---------DDLSFFDKFRRALKMIPKSTGFFSILADSLSCLSDFDPTARGAPSNRINNDNEAKLFPPIYALSTFDMNVDP-DPPTKWQELQSPLRLFGYGYPFWRPYADDAQKAGLWNGEIVVYLTTIALRKLLDTHDLELPAASLTESQAIALLGPTIQPQMWGASHLNAELVSNHGASCMYIDSSRGMFISLYPSQITFAASANEYLASDEARLIRCVQVLASINRLGLINSGDVQELVTRIILLRAMQVTMGKTRRVVYPDVDWDQQTMPFGHSVRLTDFLQTLTGLNENKLLLDSTKSEKKKKLLDEGQLFWNHFISIEYTPTSAQLMRHLYRGLAVHCKPDQPGFDQLFPIYLQSDLTAALDEKNITFSGIHVQDPKEDDDLAEYSQYWTPDDAEIELEEPNPYLVLYFSLRDEREESRHIRPTKSNRRIPKPEKIITIPDGDLSKEECQRRISFAFYGLDSFPFLSQDLIKSLEDLLDTHPSFSFNQYA--
206683	GC_00001486	ALL_SPLITS	PSH_76b	7767	54	113	6	0	0.930106673765111	0.93751512444799	0.933796205247876	7767	Chr_9									MDDVTVHDQQ-QQQQQPGDESARLTMIHQRFRWLHEHVRNSEKFVGTVGSAVLDKYVEDLEELINTLSTKVDGRISTDAEEFKWIWAQFLNGQSPFRKLLMDCDLGWEARLEEELSRLAFLLQHPTLPLDLQITHDTRVIALDEGILSA---QSMIRSESHYQRKTKILIKGYDHEYLGTEQILDPILEDLKNFASEFSPETHLAPYTTLIAPSMAGKTRLLMELSKHVCVVYICLRPRHYSTKYPWRSNYASDVLLDYSYTSTQKQYERLVVAILDAVADFFSAQQTGTKQDKLNRWIAHSFPKKNPHIVPTFWTVVRAKMEDSARSAESMEHNLGRALQRMKDSTNFIDQKNLRVLLAIDEARELLHFSYEARGLLEFSYRTDISFFDKFRRALKKIPESTGFFSILADSLSRLSDFNPTAHGEPSNRIENDNEAKLFPPIYALSTFDVNAGPDDPPTRWQELQSPLRLFCYGYPSWRLYADDAKQAGLRNGEIVRNLTTIALQKLLDTHDLELPAASLTESQAIALLGPTIQPQLWGASHLNAELVSNHGAACMYIDSSRGMIISGYPSQITFASSANQYLGSDEARLIRCVRVLASLSRQGFFSPGDVQDLVSRIILLRAMQVTMGKVRRVENASADWDQQTMPFGHSVRLTDFLQTLTGLDAKKLLLGSTKSEKKKRLLEEGQLFWNHFISIEYTPTSEKLMRELYRGVAVHCKPDQPGFDQLFPIYLQSDPTAALDEKNITFSGIHVKDPKEDDDLAKYSHYWTPDDAEIELEEPNPYLVLYFSLRDEREESQHIRSTRSGRRIPKP-KIITIPDGVLSKEESRRRISFAFYGLDSFPFLSQDLIGSLEDLLAAHPNFSFNRYASQ
206684	GC_00001486	ALL_SPLITS	PSH_NDPSH_1	12042	54	113	6	0	0.930106673765111	0.93751512444799	0.933796205247876	12042	Chr_17									MDDITV-----RAQQQPGDESAPLTSIHQRFRWLHEHVEKAEKFLCTVDSAVLEKYVEDLEELINTLSTQVDERISTDAEEFKWIWAQFLNGQTPFRRLLMDCDLEWEARLEGELSRLAFLLQHPTLPLDLQITHHTRVTPLDEGVLSSRLDQQMMLSNSHDERKTRILIKGYDHEYLRTEEILDPILEELKSFASEFSPKTHLAPYTTLIAPSMAGKTRLLMELSKHVCVVYICLRPRQNSSEYPWPSNYASDVLLNYSWASSHHHYERLIVAILEAVADFFSAQQTGTKQDRLTRWIAHSFPKKNLSIEPTFWTVVRARMEDSKPSTGSMDCKIGRALQRMKDSTNFMDQKNLRVLLAIDEAHELLQFGHGT---------DDLSFFDKFRRALKMIPKSTGFFSILADSLSRLSHFNPTARGEPSNRINNDNEAKLFPPIYALPTFDMNVDP-DPPTKWQELQSPLRLFGYGYPFWRLYADDAQKAGLWNGEIVVYLTTIALRKLLDTHDLELPAASLTESQAIALLGPTIQPQMWGASHLNAELVSNHGASCMYIDSSRGMFISLYPSQITFAASANEYLASDEARLIRCVQVLASINRLGLINSGDVQELVTRIILLRAMQVTMGKTRRVVYPDVDWDQQTMPFGHSVRLTDFLQTLTGLNENKLLLDSTKSEKKKKLLDEGQLFWNHFISIEYTPTSAQLMRHLYRGLAVHCKPDQPGFDQLFPIYLQSDLTAALDEKNITFSGIHVQDPKEDDDLAEYSQYWTPDDAEIELEEPNPYLVLYFSLRDEREESRHIRPTKSNRRIPKPEKIITIPDGDLSKEECQRRISFAFYGLDSFPFLSQDLIKSLEDLLDTHPSFSFNQYA--
206685	GC_00001486	ALL_SPLITS	PSH_NDPSH_1	6688	54	113	6	0	0.930106673765111	0.93751512444799	0.933796205247876	6688	Chr_12									MDDVTVHDQQQQQQQQPGDESARLTMIHQRFRWLHEHVRNSEKFVGTVGSAVLDKYVEDLEELINTLSTKVDGRISTDAEEFKWIWAQFLNGQSPFRKLLMDCDLGWEARLEEELSRLAFLLQHPTLPLDLQITHDTRVIALDEGILSA---QSMIRSESHYQRKTKILIKGYDHEYLGTEQILDPILEDLKNFASEFSPETHLAPYTTLIAPSMAGKTRLLMELSKHVCVVYICLRPRHYSTKYPWRSNYASDVLLDYSYTSTQKQYERLVVAILDAVADFFSAQQTGTKQDKLNRWIAHSFPKKNPHIVPTFWTVVRAKMEDSARSAESMEHNLGRALQRMKDSTNFIDQKNLRVLLAIDEARELLHFSYEARGLLEFSYRTDISFFDKFRRALKKIPESTGFFSILADSLSRLSDFNPTAHGEPSNRIENDNEAKLFPPIYALSTFDVNAGPDDPPTRWQELQSPLRLFCYGYPSWRLYADDAKQAGLRNGEIVRNLTTIALQKLLDTHDLELPAASLTESQAIALLGPTIQPQLWGASHLNAELVSNHGAACMYIDSSRGMIISGYPSQITFASSANQYLGSDEARLIRCVRVLASLSRQGFFSPGDVQDLVSRIILLRAMQVTMGKVRRVENASADWDQQTMPFGHSVRLTDFLQTLTGLDAKKLLLGSTKSEKKKRLLEEGQLFWNHFISIEYTPTSEKLMRELYRGVAVHCKPDQPGFDQLFPIYLQSDPTAALDEKNITFSGIHVKDPKEDDDLAKYSHYWTPDDAEIELEEPNPYLVLYFSLRDEREESQHIRSTRSGRRIPKP-KIITIPDGVLSKEESRRRISFAFYGLDSFPFLSQDLIGSLEDLLAAHPNFSFNRYASQ
206686	GC_00001486	ALL_SPLITS	PSH_NDPSH_2	12843	54	113	6	0	0.930106673765111	0.93751512444799	0.933796205247876	12843	Chr_18									MDDITV-----RAQQQPGDESAPLTSIHQRFRWLHEHVEKAEKFLCTVDSAVLEKYVEDLEELINTLSTQVDERISTDAEEFKWIWAQFLNGQTPFRKLLMDCDLEWEARLEGELSRLAFLLQHPTLPLDLQITHHTRVTSLDEGVLSSRLDQQMMLSNSHDERKTRILIKGYDHEYIRTEEILDPILEELKNFASEFSPKTHLAPYTTLIAPSMAGKTRLLMELSKHVCVVYICLRPRQNSSEYPWPSNYASDVLLNYSRASSHHHYKRLIVAILDAVVDFFSAQQTGTKQDRLTRWIAHSFPKKNLSIEPTFWTVVRARMEDSKPSTGSMDCKIGRALQRMKDSTNFMDQKNLRVLLAIDEAHELLQFGHGT---------DDLSFFDKFRRALKMIPKSTGFFSILADSLSCLSDFDPTARGAPSNRINNDNEAKLFPPIYALSTFDMNVDP-DPPTKWQELQSPLRLFGYGYPFWRPYADDAQKAGLWNGEIVVYLTTIALRKLLDTHDLELPAASLTESQAIALLGPTIQPQMWGASHLNAELVSNHGASCMYIDSSRGMFISLYPSQITFAASANEYLASDEARLIRCVQVLASINRLGLINSGDVQELVTRIILLRAMQVTMGKTRRVVYPDVDWDQQTMPFGHSVRLTDFLQTLTGLNENKLLLDSTKSEKKKKLLDEGQLFWNHFISIEYTPTSAQLMRHLYRGLAVHCKPDQPGFDQLFPIYLQSDLTAALDEKNITFSGIHVQDPKEDDDLAEYSQYWTPDDAEIELEEPNPYLVLYFSLRDEREESRHIRPTKSNRRIPKPEKIITIPDGDLSKEECQRRISFAFYGLDSFPFLSQDLIKSLEDLLDTHPSFSFNQYA--
206687	GC_00001486	ALL_SPLITS	PSH_NDPSH_2	5945	54	113	6	0	0.930106673765111	0.93751512444799	0.933796205247876	5945	Chr_9									MDDVTVHDQQ-QQQQQPGDESARLTMIHQRFRWLHEHVRNSEKFVGTVGSAVLDKYVEDLEELINTLSTKVDGRISTDAEEFKWIWAQFLNGQSPFRKLLMDCDLGWEARLEEELSRLAFLLQHPTLPLDLQITHDTRVIALDEGILSA---QSMIRSESHYQRKTKILIKGYDHEYLGTEQILDPILEDLKNFASEFSPETHLAPYTTLIAPSMAGKTRLLMELSKHVCVVYICLRPRHYSTKYPWRSNYASDVLLDYSYTSTQKQYERLVVAILDAVADFFSAQQTGTKQDKLNRWIAHSFPKKNPHIVPTFWTVVRAKMEDSARSAESMEHNLGRALQRMKDSTNFIDQKNLRVLLAIDEARELLHFSYEARGLLEFSYRTDISFFDKFRRALKKIPESTGFFSILADSLSRLSDFNPTAHGEPSNRIENDNEAKLFPPIYALSTFDVNAGPDDPPTRWQELQSPLRLFCYGYPSWRLYADDAKQAGLRNGEIVRNLTTIALQKLLDTHDLELPAASLTESQAIALLGPTIQPQLWGASHLNAELVSNHGAACMYIDSSRGMIISGYPSQITFASSANQYLGSDEARLIRCVRVLASLSRQGFFSPGDVQDLVSRIILLRAMQVTMGKVRRVENASADWDQQTMPFGHSVRLTDFLQTLTGLDAKKLLLGSTKSEKKKRLLEEGQLFWNHFISIEYTPTSEKLMRELYRGVAVHCKPDQPGFDQLFPIYLQSDPTAALDEKNITFSGIHVKDPKEDDDLAKYSHYWTPDDAEIELEEPNPYLVLYFSLRDEREESQHIRSTRSGRRIPKP-KIITIPDGVLSKEESRRRISFAFYGLDSFPFLSQDLIGSLEDLLAAHPNFSFNRYASQ
206688	GC_00001486	ALL_SPLITS	PST_130_1	19876	54	113	6	0	0.930106673765111	0.93751512444799	0.933796205247876	19876	Chr_17									MDDITV-----RAQQQPGDESAPLTSIHQRFRWLHEHVEKAEKFLCTVDSAVLEKYVEDLEELINTLSTQVDERISTDAEEFKWIWAQFLNGQTPFRRLLMDCDLEWEARLEGELSRLAFLLQHPTLPLDLQITHHTRVTSLDEGVLSSRLDQQMMLSNSHDERKTRILIKGYDHEYLRTEEILDPILEELKSFASEFSPKTHLAPYTTLIAPSMAGKTRLLMELSKHVCVVYICLRPRQNSSEYPWPSNYASDVLLNYSWASSHHHYERLIVAILEAVADFFSAQQTGTKQDRLTRWIAHSFPKKNLSIEPTFWTVVRARMEDSKPSTGSMDCKIGRALQRMKDSTNFMDQKNLRVLLAIDEAHELLQFGHGT---------DDLSFFDKFRRALKMIPKSTGFFSILADSLSRLSHFNPTARGEPSNRINNDNEAKLFPPIYALPTFDMNVDP-DPPTKWQELQSPLRLFGYGYPFWRLYADDAQKAGLWNGEIVVYLTTIALRKLLDTHDLELPAASLTESQAIALLGPTIQPQMWGASHLNAELVSNHGASCMYIDSSRGMFISLYPSQITFAASANEYLASDEARLIRCVQVLASINRLGLINSGDVQELVTRIILLRAMQVTMGKTRRVVYPDVDWDQQTMPFGHSVRLTDFLQTLTGLNENKLLLDSTKSEKKKKLLDEGQLFWNHFISIEYTPTSAQLMRHLYRGLAVHCKPDQPGFDQLFPIYLQSDLTAALDEKNITFSGIHVQDPKEDDDLAEYSQYWTPDDAEIELEEPNPYLVLYFSLRDEREESRHIRPTKSNRRIPKPEKIITIPDGDLSKEECQRRISFAFYGLDSFPFLSQDLIKSLEDLLDTHPSFSFNQYA--
206689	GC_00001486	ALL_SPLITS	PST_130_1	10074	54	113	6	0	0.930106673765111	0.93751512444799	0.933796205247876	10074	Chr_12									MDDVTVHDQQQQQQQQPGDESARLTMIHQRFRWLHEHVRNSEKFVGTVGSAVLDKYVEDLEELINTLSTKVDGRISTDAEEFKWIWAQFLNGQSPFRKLLMDCDLGWEARLEEELSRLAFLLQHPTLPLDLQITHDTRVIALDEGILSA---QSMIRSESHYQRKTKILIKGYDHEYLGTEQILDPILEDLKNFASEFSPETHLAPYTTLIAPSMAGKTRLLMELSKHVCVVYICLRPRHYSTKYPWRSNYASDVLLDYSYTSTQKQYERLVVAILDAVADFFSAQQTGTKQDKLNRWIAHSFPKKNPHIVPTFWTVVRAKMEDSARSAESMEHNLGRALQRMKDSTNFIDQKNLRVLLAIDEARELLHFSYEARGLLEFSYRTDISFFDKFRRALKKIPESTGFFSILADSLSRLSDFNPTAHGEPSNRIENDNEAKLFPPIYALSTFDVNAGPDDPPTRWQELQSPLRLFCYGYPSWRLYADDAKQAGLRNGEIVRNLTTIALQKLLDTHDLELPAASLTESQAIALLGPTIQPQLWGASHLNAELVSNHGAACMYIDSSRGMIISGYPSQITFASSANQYLGSDEARLIRCVRVLASLSRQGFFSPGDVQDLVSRIILLRAMQVTMGKVRRVENASADWDQQTMPFGHSVRLTDFLQTLTGLDAKKLLLGSTKSEKKKRLLEEGQLFWNHFISIEYTPTSEKLMRELYRGVAVHCKPDQPGFDQLFPIYLQSDPTAALDEKNITFSGIHVKDPKEDDDLAKYSHYWTPDDAEIELEEPNPYLVLYFSLRDEREESQHIRSTRSGRRIPKP-KIITIPDGVLSKEESRRRISFAFYGLDSFPFLSQDLIGSLEDLLAAHPNFSFNRYASQ
206690	GC_00001486	ALL_SPLITS	PST_130_1	18646	54	113	6	0	0.930106673765111	0.93751512444799	0.933796205247876	18646	Chr_17									---------------------------------------------------------------------------------------------------------------------------------------------------------------------------------------------------------------------------------------------------------------------------------------------------------------------------------MEDSKPSTGSMDCKIGRALQRMKDSTNFMDQKNLRVLLAIDEAHELLQFGHGT---------DDLSFFDKFRRALKMIPKSTGFFSILADSLSCLSDFDPTARGAPSNRINNDNEAKLFPPIYALSTFDMNVDP-DPPTKWQELQSPLRLFGYGYPFWRPYADDAQKAGLWNGEIVVYLTTIALRKLLDTHDLELPAASLTESQAIALLGPTIQPQMWGASHLNAELVSNHGASCMYIDSSRGMFISLYPSQITFAASANEYLASDEARLIRCVQVLASINRLGLINSGDVQELVTRIILLRAMQVTMGKTRRVVYPDVDWDQQTMPFGHSVRLTDFLQTLTGLNENKLLLDSTKSEKKKKLLDEGQLFWNHFISIEYTPTSAQLMRHLYRGLAVHCKPDQPGFDQLFPI-------------------------------------------------------IYNPI---------------------------------------------------------------------------------
206691	GC_00001486	ALL_SPLITS	PST_130_1	9717	54	113	6	0	0.930106673765111	0.93751512444799	0.933796205247876	9717	Chr_12									----------------------MAARTREEFRKI---------------PAVLDKYVEDLEELINTLSTKVDGRISTDAEEFKWIWAQFLNGQSPFRKLLMDCDLGWEARLEEELSRLAFLLQHPTLPLDLQITHDTRVIALDEGILSA---QSMIRSESHYQRKTKILIKGYDHEYLGTEQILDPILEDLKNFASEFSPETHLAPYTTLIAPSMAGKTRLLMELSKHVCVVYICLRPRHYSTKYPWRSNYASDVLLDYSYTSTQKQYERLVVAILDAVADFFSAQQTGTKQDKLNRWIAHSFPKKNPHIVPTFWTVVRAKMEDSARSAESMEHNLGRALQRMKDSTNFIDQKNLRVLLAIDEARELLHFSYEARGLLEFSYRTDISFFDKFRRALKK--------------------------------------------------------------------------------------------------------------------------------------------------------------------------------------------------------------------------------------------------------------------------------------------------------------------------------SQNRPGFSQSSPI---------------------------------------------------PSLVF---------------RTSTQRHTASP------------VTGSKTTMKQSFF----------------------RPYTHFQPLM--
206692	GC_00001486	ALL_SPLITS	PST_130_1	9718	54	113	6	0	0.930106673765111	0.93751512444799	0.933796205247876	9718	Chr_12									----------------------------------------------------------------------------------------------------------------------------------------------------------------------------------------------------------------------------------------------------------------------------------------------------------------------------------------------------------------------------------------------------------------------------------------------------------------------------------------------------------------------------------------------------------------------------MYIDSSRGMIISGYPSQITFASSANQYLGSDEARLIRCVRVLASLSRQGFFSPGDVQDLVSRIILLRAMQVTMGKVRRVENASADWDQQTMPFGHSVRLTDFLQTLTGLDAKKLLLGSTKSEKKKRLLEEGQLFWNHFISIEYTPTSEKLMRELYRGVAVHCKPDQPGFDQLFPIYLQSDPTAALDEKNITFSGIHVKDPKEDDDLAKYSHYWTPDDAEIELEEPNPYLVLYFSLRDEREESQHIRSTRSGRRIPKP-KIITIPDGVLSKEESRRRISFAFYGLDSFPFLSQDLIGSLEDLLAAHPNFSFNRYASQ
206693	GC_00001486	ALL_SPLITS	PST_130_1	18647	54	113	6	0	0.930106673765111	0.93751512444799	0.933796205247876	18647	Chr_17									MDDITV-----RAQQQPGDESAPLTSIHQRFRWLHEHVEKAEKFLCTVDSAVLEKYVEDLEELINTLSTQVDERISTDAEEFKWIWAQFLNGQTPFRKLLMDCDLEWEARLEGELSRLAFLLQHPTLPLDLQITHHTRVTSLDEGVLSSRLDQQMMLSNSHDERKTRILIKGYDHEYIRTEEILDPILEELKNFASEFSPKTHLAPYTTLIAPSMAGK-----------------------------------------------HDY----------------------------------------------------------------------------------------------------------------------------------------------------------------------------------------------------------------------------------------------------------------------------------------------------------------------------------------------------------------------------------------------------------------------------------------------------------------------------------------------------------------------------------------------------------------------------------------------------------------------------
206694	GC_00001486	ALL_SPLITS	PST_130_2	12959	54	113	6	0	0.930106673765111	0.93751512444799	0.933796205247876	12959	Chr_18									----------------------------------------------------------------------------------------------------------------------------------------------------------------------------------------------------------------------------------------------------------------------------------------------------------------------------------------------------------------------MAIDEAHELLQFGHGT---------DDLSFFDKFRRALKMIPKSTGFFSILADSLSCLSDFDPTARGAPSNRINNDNEAKLFPPIYALSTFDMNVDP-DPPTKWQELQSPLRLFGYGYPFWRPYADDAQKAGLWNGEML------------------------------------------------------------------------------------------------CT-------------------------------------------------------------------------------------------------------------------------------------------------------------------------------------------------------------------------------------------------------------------------------------
206695	GC_00001486	ALL_SPLITS	PST_130_2	12960	54	113	6	0	0.930106673765111	0.93751512444799	0.933796205247876	12960	Chr_18									MDDITV-----RAQQQPGDESAPLTSIHQRFRWLHEHVEKAEKFCAPLTLQCLK-----------------------NAEEFKWIWAQFLNGQTPFRKLLMDCD---------------------------------------------------------------------------------------------------------------------------------------------------------------------------------------SNGKQD--------------------------------------------------------------------------------------------------------------------------------------------------------------------------------------------------------------------------------------------------------------------------------------------------------------------------SKGNFHDSLS---------------------------------------------------------------------------------------------------------------------------------------------------------------------------------------------------------------------------------------------------------------
206696	GC_00001486	ALL_SPLITS	PST_134E36_1	16759	54	113	6	0	0.930106673765111	0.93751512444799	0.933796205247876	16759	Chr_17									MDDITV-----RAQQQPGDESAPLTSIHQRFRWLHEHVEKAEKFLCTVDSAVLEKYVEDLEELINTLSTQVDERISTDAEEFKWIWAQFLNGQTPFRRLLMDCDLEWEARLEGELSRLAFLLQHPTLPLDLQITHHTRVTSLDEGVLSSRLDQQMMLSNSHDERKTRILIKGYDHEYLRTEEILDPILEELKSFASEFSPKTHLAPYTTLIAPSMAGKTRLLMELSKHVCVVYICLRPRQNSSEYPWPSNYASDVLLNYSWASSHHHYERLIVAILEAVADFFSAQQTGTKQDRLTRWIAHSFPKKNLSIEPTFWTVVRARMEDSKPSTGSMDCKIGRALQRMKDSTNFMDQKNLRVLLAIDEAHELLQFGHGT---------DDLSFFDKFRRALKMIPKSTGFFSILADSLSRLSHFNPTARGEPSNRINNDNEAKLFPPIYALPTFDMNVDP-DPPTKWQELQSPLRLFGYGYPFWRLYADDAQKAGLWNGEIVVYLTTIALRKLLDTHDLELPAASLTESQAIALLGPTIQPQMWGASHLNAELVSNHGASCMYIDSSRGMFISLYPSQITFAASANEYLASDEARLIRCVQVLASINRLGLINSGDVQELVTRIILLRAMQVTMGKTRRVVYPDVDWDQQTMPFGHSVRLTDFLQTLTGLNENKLLLDSTKSEKKKKLLDEGQLFWNHFISIEYTPTSAQLMRHLYRGLAVHCKPDQPGFDQLFPIYLQSDLTAALDEKNITFSGIHVQDPKEDDDLAEYSQYWTPDDAEIELEEPNPYLVLYFSLRDEREESRHIRPTKSNRRIPKPEKIITIPDGDLSKEECQRRISFAFYGLDSFPFLSQDLIKSLEDLLDTHPSFSFNQYA--
206697	GC_00001486	ALL_SPLITS	PST_134E36_1	12959	54	113	6	0	0.930106673765111	0.93751512444799	0.933796205247876	12959	Chr_12									MDDVTVHDQQQQQQQQPGDESARLTMIHQRFRWLHEHVRNSEKFVGTVGSAVLDKYVEDLEELINTLSTKVDGRISTDAEEFKWIWAQFLNGQSPFRKLLMDCDLGWEARLEEELSRLAFLLQHPTLPLDLQITHDTRVIALDEGILSA---QSMIRSESHYQRKTKILIKGYDHEYLGTEQILDPILEDLKNFASEFSPETHLAPYTTLIAPSMAGKTRLLMELSKHVCVVYICLRPRHYSTKYPWRSNYASDVLLDYSYTSTQKQYERLVVAILDAVADFFSAQQTGTKQDKLNRWIAHSFPKKNPHIVPTFWTVVRAKMEDSARSAESMEHNLGRALQRMKDSTNFIDQKNLRVLLAIDEARELLHFSYEARGLLEFSYRTDISFFDKFRRALKKIPESTGFFSILADSLSRLSDFNPTAHGEPSNRIENDNEAKLFPPIYALSTFDVNAGPDDPPTRWQELQSPLRLFCYGYPSWRLYADDAKQAGLRNGEIVRNLTTIALQKLLDTHDLELPAASLTESQAIALLGPTIQPQLWGASHLNAELVSNHGAACMYIDSSRGMIISGYPSQITFASSANQYLGSDEARLIRCVRVLASLSRQGFFSPGDVQDLVSRIILLRAMQVTMGKVRRVENASADWDQQTMPFGHSVRLTDFLQTLTGLDAKKLLLGSTKSEKKKRLLEEGQLFWNHFISIEYTPTSEKLMRELYRGVAVHCKPDQPGFDQLFPIYLQSDPTAALDEKNITFSGIHVKDPKEDDDLAKYSHYWTPDDAEIELEEPNPYLVLYFSLRDEREESQHIRSTRSGRRIPKP-KIITIPDGVLSKEESRRRISFAFYGLDSFPFLSQDLIGSLEDLLAAHPNFSFNRYASQ
206698	GC_00001486	ALL_SPLITS	PST_134E36_2	18374	54	113	6	0	0.930106673765111	0.93751512444799	0.933796205247876	18374	Chr_18									MDDITV-----RAQQQPGDESAPLTSIHQRFRWLHEHVEKAEKFLCTVDSAVLEKYVEDLEELINTLSTQVDERISTDAEEFKWIWAQFLNGQTPFRKLLMDCDLEWEARLEGELSRLAFLLQHPTLPLDLQITHHTRVTSLDEGVLSSRLDQQMMLSNSHDERKTRILIKGYDHEYIRTEEILDPILEELKNFASEFSPKTHLAPYTTLIAPSMAGKTRLLMELSKHVCVVYICLRPRQNSSEYPWPSNYASDVLLNYSRASSHHHYKRLIVAILDAVVDFFSAQQTGTKQDRLTRWIAHSFPKKNLSIEPTFWTVVRARMEDSKPSTGSMDCKIGRALQRMKDSTNFMDQKNLRVLLAIDEAHELLQFGHGT---------DDLSFFDKFRRALKMIPKSTGFFSILADSLSCLSDFDPTARGAPSNRINNDNEAKLFPPIYALSTFDMNVDP-DPPTKWQELQSPLRLFGYGYPFWRPYADDAQKAGLWNGEIVVYLTTIALRKLLDTHDLELPAASLTESQAIALLGPTIQPQMWGASHLNAELVSNHGASCMYIDSSRGMFISLYPSQITFAASANEYLASDEARLIRCVQVLASINRLGLINSGDVQELVTRIILLRAMQVTMGKTRRVVYPDVDWDQQTMPFGHSVRLTDFLQTLTGLNENKLLLDSTKSEKKKKLLDEGQLFWNHFISIEYTPTSAQLMRHLYRGLAVHCKPDQPGFDQLFPIYLQSDLTAALDEKNITFSGIHVQDPKEDDDLAEYSQYWTPDDAEIELEEPNPYLVLYFSLRDEREESRHIRPTKSNRRIPKPEKIITIPDGDLSKEECQRRISFAFYGLDSFPFLSQDLIKSLEDLLDTHPSFSFNQYA--
206699	GC_00001486	ALL_SPLITS	PST_134E36_2	10734	54	113	6	0	0.930106673765111	0.93751512444799	0.933796205247876	10734	Chr_9									MDDVTVHDQQ-QQQQQPGDESARLTMIHQRFRWLHEHVRNSEKFVGTVGSAVLDKYVEDLEELINTLSTKVDGRISTDAEEFKWIWAQFLNGQSPFRKLLMDCDLGWEARLEEELSRLAFLLQHPTLPLDLQITHDTRVIALDEGILSA---QSMIRSESHYQRKTKILIKGYDHEYLGTEQILDPILEDLKNFASEFSPETHLAPYTTLIAPSMAGKTRLLMELSKHVCVVYICLRPRHYSTKYPWRSNYASDVLLDYSYTSTQKQYERLVVAILDAVADFFSAQQTGTKQDKLNRWIAHSFPKKNPHIVPTFWTVVRAKMEDSARSAESMEHNLGRALQRMKDSTNFIDQKNLRVLLAIDEARELLHFSYEARGLLEFSYRTDISFFDKFRRALKKIPESTGFFSILADSLSRLSDFNPTAHGEPSNRIENDNEAKLFPPIYALSTFDVNAGPDDPPTRWQELQSPLRLFCYGYPSWRLYADDAKQAGLRNGEIVRNLTTIALQKLLDTHDLELPAASLTESQAIALLGPTIQPQLWGASHLNAELVSNHGAACMYIDSSRGMIISGYPSQITFASSANQYLGSDEARLIRCVRVLASLSRQGFFSPGDVQDLVSRIILLRAMQVTMGKVRRVENASADWDQQTMPFGHSVRLTDFLQTLTGLDAKKLLLGSTKSEKKKRLLEEGQLFWNHFISIEYTPTSEKLMRELYRGVAVHCKPDQPGFDQLFPIYLQSDPTAALDEKNITFSGIHVKDPKEDDDLAKYSHYWTPDDAEIELEEPNPYLVLYFSLRDEREESQHIRSTRSGRRIPKP-KIITIPDGVLSKEESRRRISFAFYGLDSFPFLSQDLIGSLEDLLAAHPNFSFNRYASQ
206700	GC_00001486	ALL_SPLITS	PST_AR0005a	3536	54	113	6	0	0.930106673765111	0.93751512444799	0.933796205247876	3536	Chr_9									MDDVTVHDQQ-QQQQQPGDESARLTMIHQRFRWLHEHVRNSEKFVGTVGSAVLDKYVEDLEELINTLSTKVDGRISTDAEEFKWIWAQFLNGQSPFRKLLMDCDLGWEARLEEELSRLAFLLQHPTLPLDLQITHDTRVIALDEGILSA---QSMIRSESHYQRKTKILIKGYDHEYLGTEQILDPILEDLKNFASEFSPETHLAPYTTLIAPSMAGKTRLLMELSKHVCVVYICLRPRHYSTKYPWRSNYASDVLLDYSYTSTQKQYERLVVAILDAVADFFSAQQTGTKQDKLNRWIAHSFPKKNPHIVPTFWTVVRAKMEDSARSAESMEHNLGRALQRMKDSTNFIDQKNLRVLLAIDEARELLHFSYEARGLLEFSYRTDISFFDKFRRALKKIPESTGFFSILADSLSRLSDFNPTAHGEPSNRIENDNEAKLFPPIYALSTFDVNAGPDDPPTRWQELQSPLRLFCYGYPSWRLYADDAKQAGLRNGEIVRNLTTIALQKLLDTHDLELPAASLTESQAIALLGPTIQPQLWGASHLNAELVSNHGAACMYIDSSRGMIISGYPSQITFASSANQYLGSDEARLIRCVRVLASLSRQGFFSPGDVQDLVSRIILLRAMQVTMGKVRRVENASADWDQQTMPFGHSVRLTDFLQTLTGLDAKKLLLGSTKSEKKKRLLEEGQLFWNHFISIEYTPTSEKLMRELYRGVAVHCKPDQPGFDQLFPIYLQSDPTAALDEKNITFSGIHVKDPKEDDDLAKYSHYWTPDDAEIELEEPNPYLVLYFSLRDEREESQHIRSTRSGRRIPKP-KIITIPDGVLSKEESRRRISFAFYGLDSFPFLSQDLIGSLEDLLAAHPNFSFNRYASQ
206701	GC_00001486	ALL_SPLITS	PST_AR0005b	14618	54	113	6	0	0.930106673765111	0.93751512444799	0.933796205247876	14618	Chr_17									MDDITV-----RAQQQPGDESAPLTSIHQRFRWLHEHVEKAEKFLCTVDSAVLEKYVEDLEELINTLSTQVDERISTDAEEFKWIWAQFLNGQTPFRRLLMDCDLEWEARLEGELSRLAFLLQHPTLPLDLQITHHTRVTSLDEGVLSSRLDQQMMLSNSHDERKTRILIKGYDHEYLRTEEILDPILEELKSFASEFSPKTHLAPYTTLIAPSMAGKTRLLMELSKHVCVVYICLRPRQNSSEYPWPSNYASDVLLNYSWASSHHHYERLIVAILEAVADFFSAQQTGTKQDRLTRWIAHSFPKKNLSIEPTFWTVVRARMEDSKPSTGSMDCKIGRALQRMKDSTNFMDQKNLRVLLAIDEAHELLQFGHGT---------DDLSFFDKFRRALKMIPKSTGFFSILADSLSRLSHFNPTARGEPSNRINNDNEAKLFPPIYALPTFDMNVDP-DPPTKWQELQSPLRLFGYGYPFWRLYADDAQKAGLWNGEIVVYLTTIALRKLLDTHDLELPAASLTESQAIALLGPTIQPQMWGASHLNAELVSNHGASCMYIDSSRGMFISLYPSQITFAASANEYLASDEARLIRCVQVLASINRLGLINSGDVQELVTRIILLRAMQVTMGKTRRVVYPDVDWDQQTMPFGHSVRLTDFLQTLTGLNENKLLLDSTKSEKKKKLLDEGQLFWNHFISIEYTPTSAQLMRHLYRGLAVHCKPDQPGFDQLFPIYLQSDLTAALDEKNITFSGIHVQDPKEDDDLAEYSQYWTPDDAEIELEEPNPYLVLYFSLRDEREESRHIRPTKSNRRIPKPEKIITIPDGDLSKEECQRRISFAFYGLDSFPFLSQDLIKSLEDLLDTHPSFSFNQYA--
206702	GC_00001486	ALL_SPLITS	PST_AR0005b	16392	54	113	6	0	0.930106673765111	0.93751512444799	0.933796205247876	16392	ChrUn									MDDITV-----RAQQQPGDESAPLTSIHQRFRWLHEHVEKAEKFLCTVDSAVLEKYVEDLEELINTLSTQVDERISTDAEEFKWIWAQFLNGQTPFRKLLMDCDLEWEARLEGELSRLAFLLQHPTLPLDLQITHHTRVTSLDEGVLSSRLDQQMMLSNSHDERKTRILIKGYDHEYIRTEEILDPILEELKNFASEFSPKTHLAPYTTLIAPSMAGKTRLLMELSKHVCVVYICLRPRQNSSEYPWPSNYASDVLLNYSRASSHHHYKRLIVAILDAVVDFFSAQQTGTKQDRLTRWIAHSFPKKNLSIEPTFWTVVRARMEDSKPSTGSMDCKIGRALQRMKDSTNFMDQKNLRVLLAIDEAHELLQFGHGT---------DDLSFFDKFRRALKMIPKSTGFFSILADSLSCLSDFDPTARGAPSNRINNDNEAKLFPPIYALSTFDMNVDP-DPPTKWQELQSPLRLFGYGYPFWRPYADDAQKAGLWNGEIVVYLTTIALRKLLDTHDLELPAASLTESQAIALLGPTIQPQMWGASHLNAELVSNHGASCMYIDSSRGMFISLYPSQITFAASANEYLASDEARLIRCVQVLASINRLGLINSGDVQELVTRIILLRAMQVTMGKTRRVVYPDVDWDQQTMPFGHSVRLTDFLQTLTGLNENKLLLDSTKSEKKKKLLDEGQLFWNHFISIEYTPTSAQLMRHLYRGLAVHCKPDQPGFDQLFPIYLQSDLTAALDEKNITFSGIHVQDPKEDDDLAEYSQYWTPDDAEIELEEPNPYLVLYFSLRDEREESRHIRPTKSNRRIPKPEKIITIPDGDLSKEECQRRISFAFYGLDSFPFLSQDLIKSLEDLLDTHPSFSFNQYA--
206703	GC_00001486	ALL_SPLITS	PST_AR0005b	10150	54	113	6	0	0.930106673765111	0.93751512444799	0.933796205247876	10150	Chr_12									MDDVTVHDQQQQQQQQPGDESARLTMIHQRFRWLHEHVRNSEKFVGTVGSAVLDKYVEDLEELINTLSTKVDGRISTDAEEFKWIWAQFLNGQSPFRKLLMDCDLGWEARLEEELSRLAFLLQHPTLPLDLQITHDTRVIALDEGILSA---QSMIRSESHYQRKTKILIKGYDHEYLGTEQILDPILEDLKNFASEFSPETHLAPYTTLIAPSMAGKTRLLMELSKHVCVVYICLRPRHYSTKYPWRSNYASDVLLDYSYTSTQKQYERLVVAILDAVADFFSAQQTGTKQDKLNRWIAHSFPKKNPHIVPTFWTVVRAKMEDSARSAESMEHNLGRALQRMKDSTNFIDQKNLRVLLAIDEARELLHFSYEARGLLEFSYRTDISFFDKFRRALKKIPESTGFFSILADSLSRLSDFNPTAHGEPSNRIENDNEAKLFPPIYALSTFDVNAGPDDPPTRWQELQSPLRLFCYGYPSWRLYADDAKQAGLRNGEIVRNLTTIALQKLLDTHDLELPAASLTESQAIALLGPTIQPQLWGASHLNAELVSNHGAACMYIDSSRGMIISGYPSQITFASSANQYLGSDEARLIRCVRVLASLSRQGFFSPGDVQDLVSRIILLRAMQVTMGKVRRVENASADWDQQTMPFGHSVRLTDFLQTLTGLDAKKLLLGSTKSEKKKRLLEEGQLFWNHFISIEYTPTSEKLMRELYRGVAVHCKPDQPGFDQLFPIYLQSDPTAALDEKNITFSGIHVKDPKEDDDLAKYSHYWTPDDAEIELEEPNPYLVLYFSLRDEREESQHIRSTRSGRRIPKP-KIITIPDGVLSKEESRRRISFAFYGLDSFPFLSQDLIGSLEDLLAAHPNFSFNRYASQ
206704	GC_00001486	ALL_SPLITS	PST_AZ2_1	16256	54	113	6	0	0.930106673765111	0.93751512444799	0.933796205247876	16256	Chr_17									MDDITV-----RAQQQPGDESAPLTSIHQRFRWLHEHVEKAEKFLCTVDSAVLEKYVEDLEELINTLSTQVDERISTDAEEFKWIWAQFLNGQTPFRKLLMDCDLEWEARLEGELSRLAFLLQHPTLPLDLQITHHTRVTSLDEGVLSSRLDQQMMLSNSHDERKTRILIKGYDHEYIRTEEILDPILEELKNFASEFSPKTHLAPYTTLIAPSMAGKTRLLMELSKHVCVVYICLRPRQNSSEYPWPSNYASDVLLNYSRASSHHHYKRLIVAILDAVVDFFSAQQTGTKQDRLTRWIAHSFPKKNLSIEPTFWTVVRARMEDSKPSTGSMDCKIGRALQRMKDSTNFMDQKNLRVLLAIDEAHELLQFGHGT---------DDLSFFDKFRRALKMIPKSTGFFSILADSLSCLSDFDPTARGAPSNRINNDNEAKLFPPIYALSTFDMNVDP-DPPTKWQELQSPLRLFGYGYPFWRPYADDAQKAGLWNGEIVVYLTTIALRKLLDTHDLELPAASLTESQAIALLGPTIQPQMWGASHLNAELVSNHGASCMYIDSSRGMFISLYPSQITFAASANEYLASDEARLIRCVQVLASINRLGLINSGDVQELVTRIILLRAMQVTMGKTRRVVYPDVDWDQQTMPFGHSVRLTDFLQTLTGLNENKLLLDSTKSEKKKKLLDEGQLFWNHFISIEYTPTSAQLMRHLYRGLAVHCKPDQPGFDQLFPIYLQSDLTAALDEKNITFSGIHVQDPKEDDDLAEYSQYWTPDDAEIELEEPNPYLVLYFSLRDEREESRHIRPTKSNRRIPKPEKIITIPDGDLSKEECQRRISFAFYGLDSFPFLSQDLIKSLEDLLDTHPSFSFNQYA--
206705	GC_00001486	ALL_SPLITS	PST_AZ2_1	9966	54	113	6	0	0.930106673765111	0.93751512444799	0.933796205247876	9966	Chr_12									MDDVTVHDQQ-QQQQQPGDESARLTMIHQRFRWLHEHVRNSEKFVGTVGSAVLDKYVEDLEELINTLSTKVDGRISTDAEEFKWIWAQFLNGQSPFRKLLMDCDLGWEARLEEELSRLAFLLQHPTLPLDLQITHDTRVIALDEGILSA---QSMIRSESHYQRKTKILIKGYDHEYLGTEQILDPILEDLKNFASEFSPETHLAPYTTLIAPSMAGKTRLLMELSKHVCVVYICLRPRHYSTKYPWRSNYASDVLLDYSYTSTQKQYERLVVAILDAVADFFSAQQTGTKQDKLNRWIAHSFPKKNPHIVPTFWTVVRAKMEDSARSAESMEHNLGRALQRMKDSTNFIDQKNLRVLLAIDEARELLHFSYEARGLLEFSYRTDISFFDKFRRALKKIPESTGFFSILADSLSRLSDFNPTAHGEPSNRIENDNEAKLFPPIYALSTFDVNAGPDDPPTRWQELQSPLRLFCYGYPSWRLYADDAKQAGLRNGEIVRNLTTIALQKLLDTHDLELPAASLTESQAIALLGPTIQPQLWGASHLNAELVSNHGAACMYIDSSRGMIISGYPSQITFASSANQYLGSDEARLIRCVRVLASLSRQGFFSPGDVQDLVSRIILLRAMQVTMGKVRRVENASADWDQQTMPFGHSVRLTDFLQTLTGLDAKKLLLGSTKSEKKKRLLEEGQLFWNHFISIEYTPTSEKLMRELYRGVAVHCKPDQPGFDQLFPIYLQSDPTAALDEKNITFSGIHVKDPKEDDDLAKYSHYWTPDDAEIELEEPNPYLVLYFSLRDEREESQHIRSTRSGRRIPKP-KIITIPDGVLSKEESRRRISFAFYGLDSFPFLSQDLIGSLEDLLAAHPNFSFNRYASQ
206706	GC_00001486	ALL_SPLITS	PST_AZ2_2	15159	54	113	6	0	0.930106673765111	0.93751512444799	0.933796205247876	15159	Chr_18									MDDITV-----RAQQQPGDESAPLTSIHQRFRWLHEHVEKAEKFLCTVDSAVLEKYVEDLEELINTLSTQVDERISTDAEEFKWIWAQFLNGQTPFRKLLMDCDLEWEARLEGELSRLAFLLQHPTLPLDLQITHHTRVTSLDEGVLSSRLDQQMMLSNSHDERKTRILIKGYDHEYIRTEEILDPILEELKNFASEFSPKTHLAPYTTLIAPSMAGKTRLLMELSKHVCVVYICLRPRQNSSEYPWPSNYASDVLLNYSRASSHHHYKRLIVAILDAVVDFFSAQQTGTKQDRLTRWIAHSFPKKNLSIEPTFWTVVRARMEDSKPSTGSMDCKIGRALQRMKDSTNFMDQKNLRVLLAIDEAHELLQFGHGT---------DDLSFFDKFRRALKMIPKSNGFFSILADSLSCLSDFDPTARGAPSNRINNDNEAKLFPPIYALSTFDMNVDP-DPPTKWQELQSPLRLFGYGYPFWRPYADDAQKAGLWNGEIVVYLTTIALRKLLDTHDLELPAASLTESQAIALLGPTIQPQMWGASHLNAELVSNHGASCMYIDSSRGMFISLYPSQITFAASANEYLASDEARLIRCVQVLASINRLGLINSGDVQELVTRIILLRAMQVTMGKTRRVVYPDVDWDQQTMPFGHSVRLTDFLQTLTGLNENKLLLDSTKSEKKKKLLDEGQLFWNHFISIEYTPTSAQLMRHLYRGLAVHCKPDQPGFDQLFPIYLQSDLTAALDEKNITFSGIHVQDPKEDDDLAEYSQYWTPDDAEIELEEPNPYLVLYFSLRDEREESRHIRPTKSNRRIPKPEKIITIPDGDLSKEECQRRISFAFYGLDSFPFLSQDLIKSLEDLLDTHPSFSFNQYA--
206707	GC_00001486	ALL_SPLITS	PST_AZ2_2	9289	54	113	6	0	0.930106673765111	0.93751512444799	0.933796205247876	9289	Chr_9									MDDVTVHDQQ-QQQQQPGDESARLTMIHQRFRWLHEHVRNSEKFVGTVGSAVLDKYVEDLEELINTLSTKVDGRISTDAEEFKWIWAQFLNGQSPFRKLLMDCDLGWEARLEEELSRLAFLLQHPTLPLDLQITHDTRVIALDEGILSA---QSMIRSESHYQRKTKILIKGYDHEYLGTEQILDPILEDLKNFASEFSPETHLAPYTTLIAPSMAGKTRLLMELSKHVCVVYICLRPRHYSTKYPWRSNYASDVLLDYSYTSTQKQYERLVVAILDAVADFFSAQQTGTKQDKLNRWIAHSFPKKNPHIVPTFWTVVRAKMEDSARSAESMEHNLGRALQRMKDSTNFIDQKNLRVLLAIDEARELLHFSYEARGLLEFSYRTDISFFDKFRRALKKIPESTGFFSILADSLSRLSDFNPTAHGEPSNRIENDNEAKLFPPIYALSTFDVNAGPDDPPTRWQELQSPLRLFCYGYPSWRLYADDAKQAGLRNGEIVRNLTTIALQKLLDTHDLELPAASLTESQAIALLGPTIQPQLWGASHLNAELVSNHGAACMYIDSSRGMIISGYPSQITFASSANQYLGSDEARLIRCVRVLASLSRQGFFSPGDVQDLVSRIILLRAMQVTMGKVRRVENASADWDQQTMPFGHSVRLTDFLQTLTGLDAKKLLLGSTKSEKKKRLLEEGQLFWNHFISIEYTPTSEKLMRELYRGVAVHCKPDQPGFDQLFPIYLQSDPTAALDEKNITFSGIHVKDPKEDDDLAKYSHYWTPDDAEIELEEPNPYLVLYFSLRDEREESQHIRSTRSGRRIPKP-KIITIPDGVLSKEESRRRISFAFYGLDSFPFLSQDLIGSLEDLLAAHPNFSFNRYASQ
206708	GC_00001486	ALL_SPLITS	PST_DK0911_1	11992	54	113	6	0	0.930106673765111	0.93751512444799	0.933796205247876	11992	Chr_7									MDDITV-----RAQQQPGDESAPLTSIHQRFRWLHEHVEKAEKFLCTVDSAVLEKYVEDLEELINTLSTQVDERISTDAEEFKWIWAQFLNGQTPFRRLLMDCDLEWEARLEGELSRLAFLLQHPTLPLDLQITHHTRVTSLDEGVLSSRLDQQMMLSNSHDERKTRILIKGYDHEYLRTEEILDPILEELKSFASEFSPKTHLAPYTTLIAPSMAGKTRLLMELSKHVCVVYICLRPRQNSSEYPWPSNYASDVLLNYSWASSHHHYERLIVAILEAVADFFSAQQTGTKQDRLTRWIAHSFPKKNLSIEPTFWTVVRARMEDSKPSTGSMDCKIGRALQRMKDSTNFMDQKNLRVLLAIDEAHELLQFGHGT---------DDLSFFDKFRRALKMIPKSTGFFSILADSLSRLSHFNPTARGEPSNRINNDNEAKLFPPIYALPTFDMNVDP-DPPTKWQELQSPLRLFGYGYPFWRLYADDAQKAGLWNGEIVVYLTTIALRKLLDTHDLELPAASLTESQAIALLGPTIQPQMWGASHLNAELVSNHGASCMYIDSSRGMFISLYPSQITFAASANEYLASDEARLIRCVQVLASINRLGLINSGDVQELVTRIILLRAMQVTMGKTRRVVYPDVDWDQQTMPFGHSVRLTDFLQTLTGLNENKLLLDSTKSEKKKKLLDEGQLFWNHFISIEYTPTSAQLMRHLYRGLAVHCKPDQPGFDQLFPIYLQSDLTAALDEKNITFSGIHVQDPKEDDDLAEYSQYWTPDDAEIELEEPNPYLVLYFSLRDEREESRHIRPTKSNRRIPKPEKIITIPDGDLSKEECQRRISFAFYGLDSFPFLSQDLIKSLEDLLDTHPSFSFNQYA--
206709	GC_00001486	ALL_SPLITS	PST_DK0911_1	9894	54	113	6	0	0.930106673765111	0.93751512444799	0.933796205247876	9894	Chr_12									MDDVTVHDQQ-QQQQQPGDESARLTMIHQRFRWLHEHVRNSEKFVGTVGSAVLDKYVEDLEELINTLSTKVDGRISTDAEEFKWIWAQFLNGQSPFRKLLMDCDLGWEARLEEELSRLAFLLQHPTLPLDLQITHDTRVIALDEGILSA---QSMIRSESHYQRKTKILIKGYDHEYLGTEQILDPILEDLKNFASEFSPETHLAPYTTLIAPSMAGKTRLLMELSKHVCVVYICLRPRHYSTKYPWRSNYASDVLLDYSYTSTQKQYERLVVAILDAVADFFSAQQTGTKQDKLNRWIAHSFPKKNPHIVPTFWTVVRAKMEDSARSAESMEHNLGRALQRMKDSTNFIDQKNLRVLLAIDEARELLHFSYEARGLLEFSYRTDISFFDKFRRALKKIPESTGFFSILADSLSRLSDFNPTAHGEPSNRIENDNEAKLFPPIYALSTFDVNAGPDDPPTRWQELQSPLRLFCYGYPSWRLYADDAKQAGLRNGEIVRNLTTIALQKLLDTHDLELPAASLTESQAIALLGPTIQPQLWGASHLNAELVSNHGAACMYIDSSRGMIISGYPSQITFASSANQYLGSDEARLIRCVRVLASLSRQGFFSPGDVQDLVSRIILLRAMQVTMGKVRRVENASADWDQQTMPFGHSVRLTDFLQTLTGLDAKKLLLGSTKSEKKKRLLEEGQLFWNHFISIEYTPTSEKLMRELYRGVAVHCKPDQPGFDQLFPIYLQSDPTAALDEKNITFSGIHVKDPKEDDDLAKYSHYWTPDDAEIELEEPNPYLVLYFSLRDEREESQHIRSTRSGRRIPKP-KIITIPDGVLSKEESRRRISFAFYGLDSFPFLSQDLIGSLEDLLAAHPNFSFNRYASQ
206710	GC_00001486	ALL_SPLITS	PST_DK0911_2	12044	54	113	6	0	0.930106673765111	0.93751512444799	0.933796205247876	12044	Chr_7									MDDITV-----RAQQQPGDESAPLTSIHQRFRWLHEHVEKAEKFLCTVDSAVLEKYVEDLEELINTLSTQVDERISTDAEEFKWIWAQFLNGQTPFRRLLMDCDLEWEARLEGELSRLAFLLQHPTLPLDLQITHHTRVTSLDEGVLSSRLDQQMMLSNSHDERKTRILIKGYDHEYLRTEEILDPILEELKSFASEFSPKTHLAPYTTLIAPSMAGKTRLLMELSKHVCVVYICLRPRQNSSEYPWPSNYASDVLLNYSWASSHHHYERLIVAILEAVADFFSAQQTGTKQDRLTRWIAHSFPKKNLSIEPTFWTVVRARMEDSKPSTGSMDCKIGRALQRMKDSTNFMDQKNLRVLLAIDEAHELLQFGHGT---------DDLSFFDKFRRALKMIPKSTGFFSILADSLSRLSHFNPTARGEPSNRINNDNEAKLFPPIYALPTFDMNVDP-DPPTKWQELQSPLRLFGYGYPFWRLYADDAQKAGLWNGEIVVYLTTIALRKLLDTHDLELPAASLTESQAIALLGPTIQPQMWGASHLNAELVSNHGASCMYIDSSRGMFISLYPSQITFAASANEYLASDEARLIRCVQVLASINRLGLINSGDVQELVTRIILLRAMQVTMGKTRRVVYPDVDWDQQTMPFGHSVRLTDFLQTLTGLNENKLLLDSTKSEKKKKLLDEGQLFWNHFISIEYTPTSAQLMRHLYRGLAVHCKPDQPGFDQLFPIYLQSDLTAALDEKNITFSGIHVQDPKEDDDLAEYSQYWTPDDAEIELEEPNPYLVLYFSLRDEREESRHIRPTKSNRRIPKPEKIITIPDGDLSKEECQRRISFAFYGLDSFPFLSQDLIKSLEDLLDTHPSFSFNQYA--
206711	GC_00001486	ALL_SPLITS	PST_DK0911_2	9918	54	113	6	0	0.930106673765111	0.93751512444799	0.933796205247876	9918	Chr_9									MDDVTVHDQQ-QQQQQPGDESARLTMIHQRFRWLHEHVRNSEKFVGTVGSAVLDKYVEDLEELINTLSTKVDGRISTDAEEFKWIWAQFLNGQSPFRKLLMDCDLGWEARLEEELSRLAFLLQHPTLPLDLQITHDTRVIALDEGILSA---QSMIRSESHYQRKTKILIKGYDHEYLGTEQILDPILEDLKNFASEFSPETHLAPYTTLIAPSMAGKTRLLMELSKHVCVVYICLRPRHYSTKYPWRSNYASDVLLDYSYTSTQKQYERLVVAILDAVADFFSAQQTGTKQDKLNRWIAHSFPKKNPHIVPTFWTVVRAKMEDSARSAESMEHNLGRALQRMKDSTNFIDQKNLRVLLAIDEARELLHFSYEARGLLEFSYRTDISFFDKFRRALKKIPESTGFFSILADSLSRLSDFNPTAHGEPSNRIENDNEAKLFPPIYALSTFDVNAGPDDPPTRWQELQSPLRLFCYGYPSWRLYADDAKQAGLRNGEIVRNLTTIALQKLLDTHDLELPAASLTESQAIALLGPTIQPQLWGASHLNAELVSNHGAACMYIDSSRGMIISGYPSQITFASSANQYLGSDEARLIRCVRVLASLSRQGFFSPGDVQDLVSRIILLRAMQVTMGKVRRVENASADWDQQTMPFGHSVRLTDFLQTLTGLDAKKLLLGSTKSEKKKRLLEEGQLFWNHFISIEYTPTSEKLMRELYRGVAVHCKPDQPGFDQLFPIYLQSDPTAALDEKNITFSGIHVKDPKEDDDLAKYSHYWTPDDAEIELEEPNPYLVLYFSLRDEREESQHIRSTRSGRRIPKP-KIITIPDGVLSKEESRRRISFAFYGLDSFPFLSQDLIGSLEDLLAAHPNFSFNRYASQ
206712	GC_00001486	ALL_SPLITS	PST_SWS484_1	15091	54	113	6	0	0.930106673765111	0.93751512444799	0.933796205247876	15091	Chr_18									MDDITV-----RAQQQPGDESAPLTSIHQRFRWLHEHVEKAEKFLCTVDSAVLEKYVEDLEELINTLSTQVDERISTDAEEFKWIWAQFLNGQTPFRKLLMDCDLEWEARLEGELSRLAFLLQHPTLPLDLQITHHTRVTSLDEGVLSSRLDQQMMLSNSHDERKTRILIKGYDHEYIRTEEILDPILEELKNFASEFSPKTHLAPYTTLIAPSMAGKTRLLMELSKHVCVVYICLRPRQNSSEYPWPSNYASDVLLNYSRASSHHHYKRLIVAILDAVVDFFSAQQTGTKQDRLTRWIAHSFPKKNLSIEPTFWTVVRARMEDSKPSTGSMDCKIGRALQRMKDSTNFMDQKNLRVLLAIDEAHELLQFGHGT---------DDLSFFDKFRRALKMIPKSTGFFSILADSLSCLSDFDPTARGAPSNRINNDNEAKLFPPIYALSTFDMNVDP-DPPTKWQELQSPLRLFGYGYPFWRPYADDAQKAGLWNGEIVVYLTTIALRKLLDTHDLELPAASLTESQAIALLGPTIQPQMWGASHLNAELVSNHGASCMYIDSSRGMFISLYPSQITFAASANEYLASDEARLIRCVQVLASINRLGLINSGDVQELVTRIILLRAMQVTMGKTRRVVYPDVDWDQQTMPFGHSVRLTDFLQTLTGLNENKLLLDSTKSEKKKKLLDEGQLFWNHFISIEYTPTSAQLMRHLYRGLAVHCKPDQPGFDQLFPIYLQSDLTAALDEKNITFSGIHVQDPKEDDDLAEYSQYWTPDDAEIELEEPNPYLVLYFSLRDEREESRHIRPTKSNRRIPKPEKIITIPDGDLSKEECQRRISFAFYGLDSFPFLSQDLIKSLEDLLDTHPSFSFNQYA--
206713	GC_00001486	ALL_SPLITS	PST_SWS484_1	8825	54	113	6	0	0.930106673765111	0.93751512444799	0.933796205247876	8825	Chr_9									MDDVTVHDQQ-QQQQQPGDESARLTMIHQRFRWLHEHVRNSEKFVGTVGSAVLDKYVEDLEELINTLSTKVDGRISTDAEEFKWIWAQFLNGQSPFRKLLMDCDLGWEARLEEELSRLAFLLQHPTLPLDLQITHDTRVIALDEGILSA---QSMIRSESHYQRKTKILIKGYDHEYLGTEQILDPILEDLKNFASEFSPETHLAPYTTLIAPSMAGKTRLLMELSKHVCVVYICLRPRHYSTKYPWRSNYASDVLLDYSYTSTQKQYERLVVAILDAVADFFSAQQTGTKQDKLNRWIAHSFPKKNPHIVPTFWTVVRAKMEDSARSAESMEHNLGRALQRMKDSTNFIDQKNLRVLLAIDEARELLHFSYEARGLLEFSYRTDISFFDKFRRALKKIPESTGFFSILADSLSRLSDFNPTAHGEPSNRIENDNEAKLFPPIYALSTFDVNAGPDDPPTRWQELQSPLRLFCYGYPSWRLYADDAKQAGLRNGEIVRNLTTIALQKLLDTHDLELPAASLTESQAIALLGPTIQPQLWGASHLNAELVSNHGAACMYIDSSRGMIISGYPSQITFASSANQYLGSDEARLIRCVRVLASLSRQGFFSPGDVQDLVSRIILLRAMQVTMGKVRRVENASADWDQQTMPFGHSVRLTDFLQTLTGLDAKKLLLGSTKSEKKKRLLEEGQLFWNHFISIEYTPTSEKLMRELYRGVAVHCKPDQPGFDQLFPIYLQSDPTAALDEKNITFSGIHVKDPKEDDDLAKYSHYWTPDDAEIELEEPNPYLVLYFSLRDEREESQHIRSTRSGRRIPKP-KIITIPDGVLSKEESRRRISFAFYGLDSFPFLSQDLIGSLEDLLAAHPNFSFNRYASQ
206714	GC_00001486	ALL_SPLITS	PST_SWS484_2	13962	54	113	6	0	0.930106673765111	0.93751512444799	0.933796205247876	13962	Chr_17									MDDITV-----RAQQQPGDESAPLTSIHQRFRWLHEHVEKAEKFLCTVDSAVLEKYVEDLEELINTLSTQVDERISTDAEEFKWIWAQFLNGQTPFRRLLMDCDLEWEARLEGELSRLAFLLQHPTLPLDLQITHHTRVTSLDEGVLSSRLDQQMMLSNSHDERKTRILIKGYDHEYLRTEEILDPILEELKSFASEFSPKTHLAPYTTLIAPSMAGKTRLLMELSKHVCVVYICLRPRQNSSEYPWPSNYASDVLLNYSWASSHHHYERLIVAILEAVADFFSAQQTGTKQDRLTRWIAHSFPKKNLSIEPTFWTVVRARMEDSKPSTGSMDCKIGRALQRMKDSTNFMDQKNLRVLLAIDEAHELLQFGHGT---------DDLSFFDKFRRALKMIPKSTGFFSILADSLSRLSHFNPTARGEPSNRINNDNEAKLFPPIYALPTFDMNVDP-DPPTKWQELQSPLRLFGYGYPFWRLYADDAQKAGLWNGEIVVYLTTIALRKLLDTHDLELPAASLTESQAIALLGPTIQPQMWGASHLNAELVSNHGASCMYIDSSRGMFISLYPSQITFAASANEYLASDEARLIRCVQVLASINRLGLINSGDVQELVTRIILLRAMQVTMGKTRRVVYPDVDWDQQTMPFGHSVRLTDFLQTLTGLNENKLLLDSTKSEKKKKLLDEGQLFWNHFISIEYTPTSAQLMRHLYRGLAVHCKPDQPGFDQLFPIYLQSDLTAALDEKNITFSGIHVQDPKEDDDLAEYSQYWTPDDAEIELEEPNPYLVLYFSLRDEREESRHIRPTKSNRRIPKPEKIITIPDGDLSKEECQRRISFAFYGLDSFPFLSQDLIKSLEDLLDTHPSFSFNQYA--
206715	GC_00001486	ALL_SPLITS	PST_SWS484_2	9190	54	113	6	0	0.930106673765111	0.93751512444799	0.933796205247876	9190	Chr_12									MDDVTVHDQQQQQQQQPGDESARLTMIHQRFRWLHEHVRNSEKFVGTVGSAVLDKYVEDLEELINTLSTKVDGRISTDAEEFKWIWAQFLNGQSPFRKLLMDCDLGWEARLEEELSRLAFLLQHPTLPLDLQITHDTRVIALDEGILSA---QSMIRSESHYQRKTKILIKGYDHEYLGTEQILDPILEDLKNFASEFSPETHLAPYTTLIAPSMAGKTRLLMELSKHVCVVYICLRPRHYSTKYPWRSNYASDVLLDYSYTSTQKQYERLVVAILDAVADFFSAQQTGTKQDKLNRWIAHSFPKKNPHIVPTFWTVVRAKMEDSARSAESMEHNLGRALQRMKDSTNFIDQKNLRVLLAIDEARELLHFSYEARGLLEFSYRTDISFFDKFRRALKKIPESTGFFSILADSLSRLSDFNPTAHGEPSNRIENDNEAKLFPPIYALSTFDVNAGPDDPPTRWQELQSPLRLFCYGYPSWRLYADDAKQAGLRNGEIVRNLTTIALQKLLDTHDLELPAASLTESQAIALLGPTIQPQLWGASHLNAELVSNHGAACMYIDSSRGMIISGYPSQITFASSANQYLGSDEARLIRCVRVLASLSRQGFFSPGDVQDLVSRIILLRAMQVTMGKVRRVENASADWDQQTMPFGHSVRLTDFLQTLTGLDAKKLLLGSTKSEKKKRLLEEGQLFWNHFISIEYTPTSEKLMRELYRGVAVHCKPDQPGFDQLFPIYLQSDPTAALDEKNITFSGIHVKDPKEDDDLAKYSHYWTPDDAEIELEEPNPYLVLYFSLRDEREESQHIRSTRSGRRIPKP-KIITIPDGVLSKEESRRRISFAFYGLDSFPFLSQDLIGSLEDLLAAHPNFSFNRYASQ
206716	GC_00001486	ALL_SPLITS	PST_T030_1	12841	54	113	6	0	0.930106673765111	0.93751512444799	0.933796205247876	12841	Chr_15									MDDITV-----RAQQQPGDESAPLTSIHQRFRWLHEHVEKAEKFLCTVDSAVLEKYVEDLEELINTLSTQVDERISTDAEEFKWIWAQFLNGQTPFRRLLMDCDLEWEARLEGELSRLAFLLQHPTLPLDLQITHHTRVTSLDEGVLSSRLDQQMMLSNSHDERKTRILIKGYDHEYLRTEEILDPILEELKSFASEFSPKTHLAPYTTLIAPSMAGKTRLLMELSKHVCVVYICLRPRQNSSEYPWPSNYASDVLLNYSWASSHHHYERLIVAILEAVADFFSAQQTGTKQDRLTRWIAHSFPKKNLSIEPTFWTVVRARMEDSKPSTGSMDCKIGRALQRMKDSTNFMDQKNLRVLLAIDEAHELLQFGHGT---------DDLSFFDKFRRALKMIPKSTGFFSILADSLSRLSHFNPTARGEPSNRINNDNEAKLFPPIYALPTFDMNVDP-DPPTKWQELQSPLRLFGYGYPFWRLYADDAQKAGLWNGEIVVYLTTIALRKLLDTHDLELPAASLTESQAIALLGPTIQPQMWGASHLNAELVSNHGASCMYIDSSRGMFISLYPSQITFAASANEYLASDEARLIRCVQVLASINRLGLINSGDVQELVTRIILLRAMQVTMGKTRRVVYPDVDWDQQTMPFGHSVRLTDFLQTLTGLNENKLLLDSTKSEKKKKLLDEGQLFWNHFISIEYTPTSAQLMRHLYRGLAVHCKPDQPGFDQLFPIYLQSDLTAALDEKNITFSGIHVQDPKEDDDLAEYSQYWTPDDAEIELEEPNPYLVLYFSLRDEREESRHIRPTKSNRRIPKPEKIITIPDGDLSKEECQRRISFAFYGLDSFPFLSQDLIKSLEDLLDTHPSFSFNQYA--
206717	GC_00001486	ALL_SPLITS	PST_T030_1	5867	54	113	6	0	0.930106673765111	0.93751512444799	0.933796205247876	5867	Chr_11									MDDVTVHDQQ-QQQQQPGDESARLTMIHQRFRWLHEHVRNSEKFVGTVGSAVLDKYVEDLEELINTLSTKVDGRISTDAEEFKWIWAQFLNGQSPFRKLLMDCDLGWEARLEEELSRLAFLLQHPTLPLDLQITHDTRVIALDEGILSA---QSMIRSESHYQRKTKILIKGYDHEYLGTEQILDPILEDLKNFASEFSPETHLAPYTTLIAPSMAGKTRLLMELSKHVCVVYICLRPRHYSTKYPWRSNYASDVLLDYSYTSTQKQYERLVVAILDAVADFFSAQQTGTKQDKLNRWIAHSFPKKNPHIVPTFWTVVRAKMEDSARSAESMEHNLGRALQRMKDSTNFIDQKNLRVLLAIDEARELLHFSYEARGLLEFSYRTDISFFDKFRRALKKIPESTGFFSILADSLSRLSDFNPTAHGEPSNRIENDNEAKLFPPIYALSTFDVNAGPDDPPTRWQELQSPLRLFCYGYPSWRLYADDAKQAGLRNGEIVRNLTTIALQKLLDTHDLELPAASLTESQAIALLGPTIQPQLWGASHLNAELVSNHGAACMYIDSSRGMIISGYPSQITFASSANQYLGSDEARLIRCVRVLASLSRQGFFSPGDVQDLVSRIILLRAMQVTMGKVRRVENASADWDQQTMPFGHSVRLTDFLQTLTGLDAKKLLLGSTKSEKKKRLLEEGQLFWNHFISIEYTPTSEKLMRELYRGVAVHCKPDQPGFDQLFPIYLQSDPTAALDEKNITFSGIHVKDPKEDDDLAKYSHYWTPDDAEIELEEPNPYLVLYFSLRDEREESQHIRSTRSGRRIPKP-KIITIPDGVLSKEESRRRISFAFYGLDSFPFLSQDLIGSLEDLLAAHPNFSFNRYASQ
206718	GC_00001486	ALL_SPLITS	PST_T030_2	12705	54	113	6	0	0.930106673765111	0.93751512444799	0.933796205247876	12705	Chr_15									MDDITV-----RAQQQPGDESAPLTSIHQRFRWLHEHVEKAEKFLCTVDSAVLEKYVEDLEELINTLSTQVDERISTDAEEFKWIWAQFLNGQTPFRRLLMDCDLEWEARLEGELSRLAFLLQHPTLPLDLQITHHTRVTSLDEGVLSSRLDQQMMLSNSHDERKTRILIKGYDHEYLRTEEILDPILEELKSFASEFSPKTHLAPYTTLIAPSMAGKTRLLMELSKHVCVVYICLRPRQNSSEYPWPSNYASDVLLNYSWASSHHHYERLIVAILEAVADFFSAQQTGTKQDRLTRWIAHSFPKKNLSIEPTFWTVVRARMEDSKPSTGSMDCKIGRALQRMKDSTNFMDQKNLRVLLAIDEAHELLQFGHGT---------DDLSFFDKFRRALKMIPKSTGFFSILADSLSRLSHFNPTARGEPSNRINNDNEAKLFPPIYALPTFDMNVDP-DPPTKWQELQSPLRLFGYGYPFWRLYADDAQKAGLWNGEIVVYLTTIALRKLLDTHDLELPAASLTESQAIALLGPTIQPQMWGASHLNAELVSNHGASCMYIDSSRGMFISLYPSQITFAASANEYLASDEARLIRCVQVLASINRLGLINSGDVQELVTRIILLRAMQVTMGKTRRVVYPDVDWDQQTMPFGHSVRLTDFLQTLTGLNENKLLLDSTKSEKKKKLLDEGQLFWNHFISIEYTPTSAQLMRHLYRGLAVHCKPDQPGFDQLFPIYLQSDLTAALDEKNITFSGIHVQDPKEDDDLAEYSQYWTPDDAEIELEEPNPYLVLYFSLRDEREESRHIRPTKSNRRIPKPEKIITIPDGDLSKEECQRRISFAFYGLDSFPFLSQDLIKSLEDLLDTHPSFSFNQYA--
206719	GC_00001486	ALL_SPLITS	PST_T030_2	7537	54	113	6	0	0.930106673765111	0.93751512444799	0.933796205247876	7537	Chr_11									MDDVTVHDQQQQQQQQPGDESARLTMIHQRFRWLHEHVRNSEKFVGTVGSAVLDKYVEDLEELINTLSTKVDGRISTDAEEFKWIWAQFLNGQSPFRKLLMDCDLGWEARLEEELSRLAFLLQHPTLPLDLQITHDTRVIALDEGILSA---QSMIRSESHYQRKTKILIKGYDHEYLGTEQILDPILEDLKNFASEFSPETHLAPYTTLIAPSMAGKTRLLMELSKHVCVVYICLRPRHYSTKYPWRSNYASDVLLDYSYTSTQKQYERLVVAILDAVADFFSAQQTGTKQDKLNRWIAHSFPKKNPHIVPTFWTVVRAKMEDSARSAESMEHNLGRALQRMKDSTNFIDQKNLRVLLAIDEARELLHFSYEARGLLEFSYRTDISFFDKFRRALKKIPESTGFFSILADSLSRLSDFNPTAHGEPSNRIENDNEAKLFPPIYALSTFDVNAGPDDPPTRWQELQSPLRLFCYGYPSWRLYADDAKQAGLRNGEIVRNLTTIALQKLLDTHDLELPAASLTESQAIALLGPTIQPQLWGASHLNAELVSNHGAACMYIDSSRGMIISGYPSQITFASSANQYLGSDEARLIRCVRVLASLSRQGFFSPGDVQDLVSRIILLRAMQVTMGKVRRVENASADWDQQTMPFGHSVRLTDFLQTLTGLDAKKLLLGSTKSEKKKRLLEEGQLFWNHFISIEYTPTSEKLMRELYQGVAVHCKPDQPGFDQLFPIYLQSDPTAALDEKNITFSGIHVKDPKEDDDLAKYSHYWTPDDAEIELEEPNPYLVLYFSLRDEREESQHIRSTRSGRRIPKP-KIITIPDGVLSKEESRRRISFAFYGLDSFPFLSQDLIGSLEDLLAAHPNFSFNRYASQ
206720	GC_00001486	ALL_SPLITS	PST_T034a	3686	54	113	6	0	0.930106673765111	0.93751512444799	0.933796205247876	3686	Chr_9									MDDVTVHDQQ-QQQQQPGDESARLTMIHQRFRWLHEHVRNSEKFVGTVGSAVLDKYVEDLEELINTLSTKVDGRISTDAEEFKWIWAQFLNGQSPFRKLLMDCDLGWEARLEEELSRLAFLLQHPTLPLDLQITHDTRVIALDEGILSA---QSMIRSESHYQRKTKILIKGYDHEYLGTEQILDPILEDLKNFASEFSPETHLAPYTTLIAPSMAGKTRLLMELSKHVCVVYICLRPRHYSTKYPWRSNYASDVLLDYSYTSTQKQYERLVVAILDAVADFFSAQQTGTKQDKLNRWIAHSFPKKNPHIVPTFWTVVRAKMEDSARSAESMEHNLGRALQRMKDSTNFIDQKNLRVLLAIDEARELLHFSYEARGLLEFSYRTDISFFDKFRRALKKIPESTGFFSILADSLSRLSDFNPTAHGEPSNRIENDNEAKLFPPIYALSTFDVNAGPDDPPTRWQELQSPLRLFCYGYPSWRLYADDAKQAGLRNGEIVRNLTTIALQKLLDTHDLELPAASLTESQAIALLGPTIQPQLWGASHLNAELVSNHGAACMYIDSSRGMIISGYPSQITFASSANQYLGSDEARLIRCVRVLASLSRQGFFSPGDVQDLVSRIILLRAMQVTMGKVRRVENASADWDQQTMPFGHSVRLTDFLQTLTGLDAKKLLLGSTKSEKKKRLLEEGQLFWNHFISIEYTPTSEKLMRELYRGVAVHCKPDQPGFDQLFPIYLQSDPTAALDEKNITFSGIHVKDPKEDDDLAKYSHYWTPDDAEIELEEPNPYLVLYFSLRDEREESQHIRSTRSGRRIPKP-KIITIPDGVLSKEESRRRISFAFYGLDSFPFLSQDLIGSLEDLLAAHPNFSFNRYASQ
206721	GC_00001486	ALL_SPLITS	PST_T034b	13383	54	113	6	0	0.930106673765111	0.93751512444799	0.933796205247876	13383	Chr_17									MDDITV-----RAQQQPGDESAPLTSIHQRFRWLHEHVEKAEKFLCTVDSAVLEKYVEDLEELINTLSTQVDERISTDAEEFKWIWAQFLNGQTPFRRLLMDCDLEWEARLEGELSRLAFLLQHPTLPLDLQITHHTRVTSLDEGVLSSRLDQQMMLSNSHDERKTRILIKGYDHEYLRTEEILDPILEELKSFASEFSPKTHLAPYTTLIAPSMAGKTRLLMELSKHVCVVYICLRPRQNSSEYPWPSNYASDVLLNYSWASSHHHYERLIVAILEAVADFFSAQQTGTKQDRLTRWIAHSFPKKNLSIEPTFWTVVRARMEDSKPSTGSMDCKIGRALQRMKDSTNFMDQKNLRVLLAIDEAHELLQFGHGT---------DDLSFFDKFRRALKMIPKSTGFFSILADSLSRLSHFNPTARGEPSNRINNDNEAKLFPPIYALPTFDMNVDP-DPPTKWQELQSPLRLFGYGYPFWRLYADDAQKAGLWNGEIVVYLTTIALRKLLDTHDLELPAASLTESQAIALLGPTIQPQMWGASHLNAELVSNHGASCMYIDSSRGMFISLYPSQITFAASANEYLASDEARLIRCVQVLASINRLGLINSGDVQELVTRIILLRAMQVTMGKTRRVVYPDVDWDQQTMPFGHSVRLTDFLQTLTGLNENKLLLDSTKSEKKKKLLDEGQLFWNHFISIEYTPTSAQLMRHLYRGLAVHCKPDQPGFDQLFPIYLQSDLTAALDEKNITFSGIHVQDPKEDDDLAEYSQYWTPDDAEIELEEPNPYLVLYFSLRDEREESRHIRPTKSNRRIPKPEKIITIPDGDLSKEECQRRISFAFYGLDSFPFLSQDLIKSLEDLLDTHPSFSFNQYA--
206722	GC_00001486	ALL_SPLITS	PST_T034b	15502	54	113	6	0	0.930106673765111	0.93751512444799	0.933796205247876	15502	ChrUn									MDDITV-----RAQQQPGDESAPLTSIHQRFRWLHEHVEKAEKFLCTVDSAVLEKYVEDLEELINTLSTQVDERISTDAEEFKWIWAQFLNGQTPFRKLLMDCDLEWEARLEGELSRLAFLLQHPTLPLDLQITHHTRVTSLDEGVLSSRLDQQMMLSNSHDERKTRILIKGYDHEYIRTEEILDPILEELKNFASEFSPKTHLAPYTTLIAPSMAGKTRLLMELSKHVCVVYICLRPRQNSSEYPWPSNYASDVLLNYSRASSHHHYKRLIVAILDAVVDFFSAQQTGTKQDRLTRWIAHSFPKKNLSIEPTFWTVVRARMEDSKPSTGSMDCKIGRALQRMKDSTNFMDQKNLRVLLAIDEAHELLQFGHGT---------DDLSFFDKFRRALKMIPKSTGFFSILADSLSCLSDFDPTARGAPSNRINNDNEAKLFPPIYALSTFDMNVDP-DPPTKWQELQSPLRLFGYGYPFWRPYADDAQKAGLWNGEIVVYLTTIALRKLLDTHDLELPAASLTESQAIALLGPTIQPQMWGASHLNAELVSNHGASCMYIDSSRGMFISLYPSQITFAASANEYLASDEARLIRCVQVLASINRLGLINSGDVQELVTRIILLRAMQVTMGKTRRVVYPDVDWDQQTMPFGHSVRLTDFLQTLTGLNENKLLLDSTKSEKKKKLLDEGQLFWNHFISIEYTPTSAQLMRHLYRGLAVHCKPDQPGFDQLFPIYLQSDLTAALDEKNITFSGIHVQDPKEDDDLAEYSQYWTPDDAEIELEEPNPYLVLYFSLRDEREESRHIRPTKSNRRIPKPEKIITIPDGDLSKEECQRRISFAFYGLDSFPFLSQDLIKSLEDLLDTHPSFSFNQYA--
206723	GC_00001486	ALL_SPLITS	PST_T034b	8668	54	113	6	0	0.930106673765111	0.93751512444799	0.933796205247876	8668	Chr_12									MDDVTVHDQQQQQQQQPGDESARLTMIHQRFRWLHEHVRNSEKFVGTVGSAVLDKYVEDLEELINTLSTKVDGRISTDAEEFKWIWAQFLNGQSPFRKLLMDCDLGWEARLEEELSRLAFLLQHPTLPLDLQITHDTRVIALDEGILSA---QSMIRSESHYQRKTKILIKGYDHEYLGTEQILDPILEDLKNFASEFSPETHLAPYTTLIAPSMAGKTRLLMELSKHVCVVYICLRPRHYSTKYPWRSNYASDVLLDYSYTSTQKQYERLVVAILDAVADFFSAQQTGTKQDKLNRWIAHSFPKKNPHIVPTFWTVVRAKMEDSARSAESMEHNLGRALQRMKDSTNFIDQKNLRVLLAIDEARELLHFSYEARGLLEFSYRTDISFFDKFRRALKKIPESTGFFSILADSLSRLSDFNPTAHGEPSNRIENDNEAKLFPPIYALSTFDVNAGPDDPPTRWQELQSPLRLFCYGYPSWRLYADDAKQAGLRNGEIVRNLTTIALQKLLDTHDLELPAASLTESQAIALLGPTIQPQLWGASHLNAELVSNHGAACMYIDSSRGMIISGYPSQITFASSANQYLGSDEARLIRCVRVLASLSRQGFFSPGDVQDLVSRIILLRAMQVTMGKVRRVENASADWDQQTMPFGHSVRLTDFLQTLTGLDAKKLLLGSTKSEKKKRLLEEGQLFWNHFISIEYTPTSEKLMRELYRGVAVHCKPDQPGFDQLFPIYLQSDPTAALDEKNITFSGIHVKDPKEDDDLAKYSHYWTPDDAEIELEEPNPYLVLYFSLRDEREESQHIRSTRSGRRIPKP-KIITIPDGVLSKEESRRRISFAFYGLDSFPFLSQDLIGSLEDLLAAHPNFSFNRYASQ
206724	GC_00001486	ALL_SPLITS	PST_W011a	2557	54	113	6	0	0.930106673765111	0.93751512444799	0.933796205247876	2557	Chr_12									MDDVTVHDQQ-QQQQQPGDESARLTMIHQRFRWLHEHVRNSEKFVGTVGSAVLDKYVEDLEELINTLSTKVDGRISTDAEEFKWIWAQFLNGQSPFRKLLMDCDLGWEARLEEELSRLAFLLQHPTLPLDLQITHDTRVIALDEGILSA---QSMIRSESHYQRKTKILIKGYDHEYLGTEQILDPILEDLKNFASEFSPETHLAPYTTLIAPSMAGKTRLLMELSKHVCVVYICLRPRHYSTKYPWRSNYASDVLLDYSYTSTQKQYERLVVAILDAVADFFSAQQTGTKQDKLNRWIAHSFPKKNPHIVPTFWTVVRAKMEDSARSAESMEHNLGRALQRMKDSTNFIDQKNLRVLLAIDEARELLHFSYEARGLLEFSYRTDISFFDKFRRALKKIPESTGFFSILADSLSRLSDFNPTAHGEPSNRIENDNEAKLFPPIYALSTFDVNAGPDDPPTRWQELQSPLRLFCYGYPSWRLYADDAKQAGLRNGEIVRNLTTIALQKLLDTHDLELPAASLTESQAIALLGPTIQPQLWGASHLNAELVSNHGAACMYIDSSRGMIISGYPSQITFASSANQYLGSDEARLIRCVRVLASLSRQGFFSPGDVQDLVSRIILLRAMQVTMGKVRRVENASADWDQQTMPFGHSVRLTDFLQTLTGLDAKKLLLGSTKSEKKKRLLEEGQLFWNHFISIEYTPTSEKLMRELYRGVAVHCKPDQPGFDQLFPIYLQSDPTAALDEKNITFSGIHVKDPKEDDDLAKYSHYWTPDDAEIELEEPNPYLVLYFSLRDEREESQHIRSTRSGRRIPKP-KIITIPDGVLSKEESRRRISFAFYGLDSFPFLSQDLIGSLEDLLAAHPNFSFNRYASQ
206725	GC_00001486	ALL_SPLITS	PST_W011a	15749	54	113	6	0	0.930106673765111	0.93751512444799	0.933796205247876	15749	ChrUn									MDDVTVHDQQ-QQQQQPGDESARLTMIHQRFRWLHEHVRNSEKFVGTVGSAVLDKYVEDLEELINTLSTKVDGRISTDAEEFKWIWAQFLNGQSPFRKLLMDCDLGWEARLEEELSRLAFLLQHPTLPLDLQITHDTRVIALDEGILSA---QSMIRSESHYQRKTKILIKGYDHEYLGTEQILDPILEDLKNFASEFSPETHLAPYTTLIAPSMAGKTRLLMELSKHVCVVYICLRPRHYSTKYPWRSNYASDVLLDYSYTSTQKQYERLVVAILDAVADFFSAQQTGTKQDKLNRWIAHSFPKKNPHIVPTFWTVVRAKMEDSARSAESMEHNLGRALQRMKDSTNFIDQKNLRVLLAIDEARELLHFSYEARGLLEFSYRTDISFFDKFRRALKKIPESTGFFSILADSLSRLSDFNPTAHGEPSNRIENDNEAKLFPPIYALSTFDVNAGPDDPPTRWQELQSPLRLFCYGYPSWRLYADDAKQAGLRNGEIVRNLTTIALQKLLDTHDLELPAASLTESQAIALLGPTIQPQLWGASHLNAELVSNHGAACMYIDSSRGMIISGYPSQITFASSANQYLGSDEARLIRCVRVLASLSRQGFFSPGDVQDLVSRIILLRAMQVTMGKVRRVENASADWDQQTMPFGHSVRLTDFLQTLTGLDAKKLLLGSTKSEKKKRLLEEGQLFWNHFISIEYTPTSEKLMRELYRGVAVHCKPDQPGFDQLFPIYLQSDPTAALDEKNITFSGIHVKDPKEDDDLAKYSHYWTPDDAEIELEEPNPYLVLYFSLRDEREESQHIRSTRSGRRIPKP-KIITIPDGVLSKEESRRRISFAFYGLDSFPFLSQDLIGSLEDLLAAHPNFSFNRYASQ
206726	GC_00001486	ALL_SPLITS	PST_W011b	15273	54	113	6	0	0.930106673765111	0.93751512444799	0.933796205247876	15273	Chr_18									MDDITV-----RAQQQPGDESAPLTSIHQRFRWLHEHVEKAEKFLCTVDSAVLEKYVEDLEELINTLSTQVDERISTDAEEFKWIWAQFLNGQTPFRRLLMDCDLEWEARLEGELSRLAFLLQHPTLPLDLQITHHTRVTSLDEGVLSSRLDQQMMLSNSHDERKTRILIKGYDHEYLRTEEILDPILEELKSFASEFSPKTHLAPYTTLIAPSMAGKTRLLMELSKHVCVVYICLRPRQNSSEYPWPSNYASDVLLNYSWASSHHHYERLIVAILEAVADFFSAQQTGTKQDRLTRWIAHSFPKKNLSIEPTFWTVVRARMEDSKPSTGSMDCKIGRALQRMKDSTNFMDQKNLRVLLAIDEAHELLQFGHGT---------DDLSFFDKFRRALKMIPKSTGFFSILADSLSRLSHFNPTARGEPSNRINNDNEAKLFPPIYALPTFDMNVDP-DPPTKWQELQSPLRLFGYGYPFWRLYADDAQKAGLWNGEIVVYLTTIALRKLLDTHDLELPAASLTESQAIALLGPTIQPQMWGASHLNAELVSNHGASCMYIDSSRGMFISLYPSQITFAASANEYLASDEARLIRCVQVLASINRLGLINSGDVQELVTRIILLRAMQVTMGKTRRVVYPDVDWDQQTMPFGHSVRLTDFLQTLTGLNENKLLLDSTKSEKKKKLLDEGQLFWNHFISIEYTPTSAQLMRHLYRGLAVHCKPDQPGFDQLFPIYLQSDLTAALDEKNITFSGIHVQDPKEDDDLAEYSQYWTPDDAEIELEEPNPYLVLYFSLRDEREESRHIRPTKSNRRIPKPEKIITIPDGDLSKEECQRRISFAFYGLDSFPFLSQDLIKSLEDLLDTHPSFSFNQYA--
206727	GC_00001486	ALL_SPLITS	PST_W011b	19560	54	113	6	0	0.930106673765111	0.93751512444799	0.933796205247876	19560	Chr_18									MDDITV-----RAQQQPGDESAPLTSIHQRFRWLHEHVEKAEKFLCTVDSAVLEKYVEDLEELINTLSTQVDERISTDAEEFKWIWAQFLNGQTPFRRLLMDCDLEWEARLEGELSRLAFLLQHPTLPLDLQITHHTRVTSLDEGVLSSRLDQQMMLSNSHDERKTRILIKGYDHEYLRTEEILDPILEELKSFASEFSPKTHLAPYTTLIAPSMAGKTRLLMELSKHVCVVYICLRPRQNSSEYPWPSNYASDVLLNYSWASSHHHYERLIVAILEAVADFFSAQQTGTKQDRLTRWIAHSFPKKNLSIEPTFWTVVRARMEDSKPSTGSMDCKIGRALQRMKDSTNFMDQKNLRVLLAIDEAHELLQFGHGT---------DDLSFFDKFRRALKMIPKSTGFFSILADSLSRLSHFNPTARGEPSNRINNDNEAKLFPPIYALPTFDMNVDP-DPPTKWQELQSPLRLFGYGYPFWRLYADDAQKAGLWNGEIVVYLTTIALRKLLDTHDLELPAASLTESQAIALLGPTIQPQMWGASHLNAELVSNHGASCMYIDSSRGMFISLYPSQITFAASANEYLASDEARLIRCVQVLASINRLGLINSGDVQELVTRIILLRAMQVTMGKTRRVVYPDVDWDQQTMPFGHSVRLTDFLQTLTGLNENKLLLDSTKSEKKKKLLDEGQLFWNHFISIEYTPTSAQLMRHLYRGLAVHCKPDQPGFDQLFPIYLQSDLTAALDEKNITFSGIHVQDPKEDDDLAEYSQYWTPDDAEIELEEPNPYLVLYFSLRDEREESRHIRPTKSNRRIPKPEKIITIPDGDLSKEECQRRISFAFYGLDSFPFLSQDLIKSLEDLLDTHPSFSFNQYA--
206728	GC_00001486	ALL_SPLITS	PST_W011b	8570	54	113	6	0	0.930106673765111	0.93751512444799	0.933796205247876	8570	Chr_9									MDDVTVHDQQQQQQQQPGDESARLTMIHQRFRWLHEHVRNSEKFVGTVGSAVLDKYVEDLEELINTLSTKVDGRISTDAEEFKWIWAQFLNGQSPFRKLLMDCDLGWEARLEEELSRLAFLLQHPTLPLDLQITHDTRVIALDEGILSA---QSMIRSESHYQRKTKILIKGYDHEYLGTEQILDPILEDLKNFASEFSPETHLAPYTTLIAPSMAGKTRLLMELSKHVCVVYICLRPRHYSTKYPWRSNYASDVLLDYSYTSTQKQYERLVVAILDAVADFFSAQQTGTKQDKLNRWIAHSFPKKNPHIVPTFWTVVRAKMEDSARSAESMEHNLGRALQRMKDSTNFIDQKNLRVLLAIDEARELLHFSYEARGLLEFSYRTDISFFDKFRRALKKIPESTGFFSILADSLSRLSDFNPTAHGEPSNRIENDNEAKLFPPIYALSTFDVNAGPDDPPTRWQELQSPLRLFCYGYPSWRLYADDAKQAGLRNGEIVRNLTTIALQKLLDTHDLELPAASLTESQAIALLGPTIQPQLWGASHLNAELVSNHGAACMYIDSSRGMIISGYPSQITFASSANQYLGSDEARLIRCVRVLASLSRQGFFSPGDVQDLVSRIILLRAMQVTMGKVRRVENASADWDQQTMPFGHSVRLTDFLQTLTGLDAKKLLLGSTKSEKKKRLLEEGQLFWNHFISIEYTPTSEKLMRELYRGVAVHCKPDQPGFDQLFPIYLQSDPTAALDEKNITFSGIHVKDPKEDDDLAKYSHYWTPDDAEIELEEPNPYLVLYFSLRDEREESQHIRSTRSGRRIPKP-KIITIPDGVLSKEESRRRISFAFYGLDSFPFLSQDLIGSLEDLLAAHPNFSFNRYASQ
206729	GC_00001486	ALL_SPLITS	PST_W025a	11667	54	113	6	0	0.930106673765111	0.93751512444799	0.933796205247876	11667	Chr_17									MDDITV-----RAQQQPGDESAPLTSIHQRFRWLHEHVEKAEKFLCTVDSAVLEKYVEDLEELINTLSTQVDERISTDAEEFKWIWAQFLNGQTPFRRLLMDCDLEWEARLEGELSRLAFLLQHPTLPLDLQITHHTRVTSLDEGVLSSRLDQQMMLSNSHDERKTRILIKGYDHEYLRTEEILDPILEELKSFASEFSPKTHLAPYTTLIAPSMAGKTRLLMELSKHVCVVYICLRPRQNSSEYPWPSNYASDVLLNYSWASSHHHYERLIVAILEAVADFFSAQQTGTKQDRLTRWIAHSFPKKNLSIEPTFWTVVRARMEDSKPSTGSMDCKIGRALQRMKDSTNFMDQKNLRVLLAIDEAHELLQFGHGT---------DDLSFFDKFRRALKMIPKSTGFFSILADSLSRLSHFNPTARGEPSNRINNDNEAKLFPPIYALPTFDMNVDP-DPPTKWQELQSPLRLFGYGYPFWRLYADDAQKAGLWNGEIVVYLTTIALRKLLDTHDLELPAASLTESQAIALLGPTIQPQMWGASHLNAELVSNHGASCMYIDSSRGMFISLYPSQITFAASANEYLASDEARLIRCVQVLASINRLGLINSGDVQELVTRIILLRAMQVTMGKTRRVVYPDVDWDQQTMPFGHSVRLTDFLQTLTGLNENKLLLDSTKSEKKKKLLDEGQLFWNHFISIEYTPTSAQLMRHLYRGLAVHCKPDQPGFDQLFPIYLQSDLTAALDEKNITFSGIHVQDPKEDDDLAEYSQYWTPDDAEIELEEPNPYLVLYFSLRDEREESRHIRPTKSNRRIPKPEKIITIPDGDLSKEECQRRISFAFYGLDSFPFLSQDLIKSLEDLLDTHPSFSFNQYA--
206730	GC_00001486	ALL_SPLITS	PST_W025a	4870	54	113	6	0	0.930106673765111	0.93751512444799	0.933796205247876	4870	Chr_12									MDDVTVHDQQQQQQQQPGDESARLTMIHQRFRWLHEHVRNSEKFVGTVGSAVLDKYVEDLEELINTLSTKVDGRISTDAEEFKWIWAQFLNGQSPFRKLLMDCDLGWEARLEEELSRLAFLLQHPTLPLDLQITHDTRVIALDEGILSA---QSMIRSESHYQRKTKILIKGYDHEYLGTEQILDPILEDLKNFASEFSPETHLAPYTTLIAPSMAGKTRLLMELSKHVCVVYICLRPRHYSTKYPWRSNYASDVLLDYSYTSTQKQYERLVVAILDAVADFFSAQQTGTKQDKLNRWIAHSFPKKNPHIVPTFWTVVRAKMEDSARSAESMEHNLGRALQRMKDSTNFIDQKNLRVLLAIDEARELLHFSYEARGLLEFSYRTDISFFDKFRRALKKIPESTGFFSILADSLSRLSDFNPTAHGEPSNRIENDNEAKLFPPIYALSTFDVNAGPDDPPTRWQELQSPLRLFCYGYPSWRLYADDAKQAGLRNGEIVRNLTTIALQKLLDTHDLELPAASLTESQAIALLGPTIQPQLWGASHLNAELVSNHGAACMYIDSSRGMIISGYPSQITFASSANQYLGSDEARLIRCVRVLASLSRQGFFSPGDVQDLVSRIILLRAMQVTMGKVRRVENASADWDQQTMPFGHSVRLTDFLQTLTGLDAKKLLLGSTKSEKKKRLLEEGQLFWNHFISIEYTPTSEKLMRELYRGVAVHCKPDQPGFDQLFPIYLQSDPTAALDEKNITFSGIHVKDPKEDDDLAKYSHYWTPDDAEIELEEPNPYLVLYFSLRDEREESQHIRSTRSGRRIPKP-KIITIPDGVLSKEESRRRISFAFYGLDSFPFLSQDLIGSLEDLLAAHPNFSFNRYASQ
206731	GC_00001486	ALL_SPLITS	PST_W025b	4118	54	113	6	0	0.930106673765111	0.93751512444799	0.933796205247876	4118	Chr_18									MDDITV-----RAQQQPGDESAPLTSIHQRFRWLHEHVEKAEKFLCTVDSAVLEKYVEDLEELINTLSTQVDERISTDAEEFKWIWAQFLNGQTPFRRLLMDCDLEWEARLEGELSRLAFLLQHPTLPLDLQITHHTRVTSLDEGVLSSRLDQQMMLSNSHDERKTRILIKGYDHEYLRTEEILDPILEELKSFASEFSPKTHLAPYTTLIAPSMAGKTRLLMELSKHVCVVYICLRPRQNSSEYPWPSNYASDVLLNYSWASSHHHYERLIVAILEAVADFFSAQQTGTKQDRLTRWIAHSFPKKNLSIEPTFWTVVRARMEDSKPSTGSMDCKIGRALQRMKDSTNFMDQKNLRVLLAIDEAHELLQFGHGT---------DDLSFFDKFRRALKMIPKSTGFFSILADSLSRLSHFNPTARGEPSNRINNDNEAKLFPPIYALPTFDMNVDP-DPPTKWQELQSPLRLFGYGYPFWRLYADDAQKAGLWNGEIVVYLTTIALRKLLDTHDLELPAASLTESQAIALLGPTIQPQMWGASHLNAELVSNHGASCMYIDSSRGMFISLYPSQITFAASANEYLASDEARLIRCVQVLASINRLGLINSGDVQELVTRIILLRAMQVTMGKTRRVVYPDVDWDQQTMPFGHSVRLTDFLQTLTGLNENKLLLDSTKSEKKKKLLDEGQLFWNHFISIEYTPTSAQLMRHLYRGLAVHCKPDQPGFDQLFPIYLQSDLTAALDEKNITFSGIHVQDPKEDDDLAEYSQYWTPDDAEIELEEPNPYLVLYFSLRDEREESRHIRPTKSNRRIPKPEKIITIPDGDLSKEECQRRISFAFYGLDSFPFLSQDLIKSLEDLLDTHPSFSFNQYA--
206732	GC_00001486	ALL_SPLITS	PST_W025b	8835	54	113	6	0	0.930106673765111	0.93751512444799	0.933796205247876	8835	Chr_9									MDDVTVHDQQ-QQQQQPGDESARLTMIHQRFRWLHEHVRNSEKFVGTVGSAVLDKYVEDLEELINTLSTKVDGRISTDAEEFKWIWAQFLNGQSPFRKLLMDCDLGWEARLEEELSRLAFLLQHPTLPLDLQITHDTRVIALDEGILSA---QSMIRSESHYQRKTKILIKGYDHEYLGTEQILDPILEDLKNFASEFSPETHLAPYTTLIAPSMAGKTRLLMELSKHVCVVYICLRPRHYSTKYPWRSNYASDVLLDYSYTSTQKQYERLVVAILDAVADFFSAQQTGTKQDKLNRWIAHSFPKKNPHIVPTFWTVVRAKMEDSARSAESMEHNLGRALQRMKDSTNFIDQKNLRVLLAIDEARELLHFSYEARGLLEFSYRTDISFFDKFRRALKKIPESTGFFSILADSLSRLSDFNPTAHGEPSNRIENDNEAKLFPPIYALSTFDVNAGPDDPPTRWQELQSPLRLFCYGYPSWRLYADDAKQAGLRNGEIVRNLTTIALQKLLDTHDLELPAASLTESQAIALLGPTIQPQLWGASHLNAELVSNHGAACMYIDSSRGMIISGYPSQITFASSANQYLGSDEARLIRCVRVLASLSRQGFFSPGDVQDLVSRIILLRAMQVTMGKVRRVENASADWDQQTMPFGHSVRLTDFLQTLTGLDAKKLLLGSTKSEKKKRLLEEGQLFWNHFISIEYTPTSEKLMRELYRGVAVHCKPDQPGFDQLFPIYLQSDPTAALDEKNITFSGIHVKDPKEDDDLAKYSHYWTPDDAEIELEEPNPYLVLYFSLRDEREESQHIRSTRSGRRIPKP-KIITIPDGVLSKEESRRRISFAFYGLDSFPFLSQDLIGSLEDLLAAHPNFSFNRYASQ
206733	GC_00001486	ALL_SPLITS	PST_W029a	9796	54	113	6	0	0.930106673765111	0.93751512444799	0.933796205247876	9796	Chr_12									MDDVTVHDQQQQQQQQPGDESARLTMIHQRFRWLHEHVRNSEKFVGTVGSAVLDKYVEDLEELINTLSTKVDGRISTDAEEFKWIWAQFLNGQSPFRKLLMDCDLGWEARLEEELSRLAFLLQHPTLPLDLQITHDTRVIALDEGILSA---QSMIRSESHYQRKTKILIKGYDHEYLGTEQILDPILEDLKNFASEFSPETHLAPYTTLIAPSMAGKTRLLMELSKHVCVVYICLRPRHYSTKYPWRSNYASDVLLDYSYTSTQKQYERLVVAILDAVADFFSAQQTGTKQDKLNRWIAHSFPKKNPHIVPTFWTVVRAKMEDSARSAESMEHNLGRALQRMKDSTNFIDQKNLRVLLAIDEARELLHFSYEARGLLEFSYRTDISFFDKFRRALKKIPESTGFFSILADSLSRLSDFNPTAHGEPSNRIENDNEAKLFPPIYALSTFDVNAGPDDPPTRWQELQSPLRLFCYGYPSWRLYADDAKQAGLRNGEIVRNLTTIALQKLLDTHDLELPAASLTESQAIALLGPTIQPQLWGASHLNAELVSNHGAACMYIDSSRGMIISGYPSQITFASSANQYLGSDEARLIRCVRVLASLSRQGFFSPGDVQDLVSRIILLRAMQVTMGKVRRVENASADWDQQTMPFGHSVRLTDFLQTLTGLDAKKLLLGSTKSEKKKRLLEEGQLFWNHFISIEYTPTSEKLMRELYQGVAVHCKPDQPGFDQLFPIYLQSDPTAALDEKNITFSGIHVKDPKEDDDLAKYSHYWTPDDAEIELEEPNPYLVLYFSLRDEREESQHIRSTRSGRRIPKP-KIITIPDGVLSKEESRRRISFAFYGLDSFPFLSQDLIGSLEDLLAAHPNFSFNRYASQ
206734	GC_00001486	ALL_SPLITS	PST_W029b	13333	54	113	6	0	0.930106673765111	0.93751512444799	0.933796205247876	13333	Chr_18									MDDITV-----RAQQQPGDESAPLTSIHQRFRWLHEHVEKAEKFLCTVDSAVLEKYVEDLEELINTLSTQVDERISTDAEEFKWIWAQFLNGQTPFRRLLMDCDLEWEARLEGELSRLAFLLQHPTLPLDLQITHHTRVTSLDEGVLSSRLDQQMMLSNSHDERKTRILIKGYDHEYLRTEEILDPILEELKSFASEFSPKTHLAPYTTLIAPSMAGKTRLLMELSKHVCVVYICLRPRQNSSEYPWPSNYASDVLLNYSWASSHHHYERLIVAILEAVADFFSAQQTGTKQDRLTRWIAHSFPKKNLSIEPTFWTVVRARMEDSKPSTGSMDCKIGRALQRMKDSTNFMDQKNLRVLLAIDEAHELLQFGHGT---------DDLSFFDKFRRALKMIPKSTGFFSILADSLSRLSHFNPTARGEPSNRINNDNEAKLFPPIYALPTFDMNVDP-DPPTKWQELQSPLRLFGYGYPFWRLYADDAQKAGLWNGEIVVYLTTIALRKLLDTHDLELPAASLTESQAIALLGPTIQPQMWGASHLNAELVSNHGASCMYIDSSRGMFISLYPSQITFAASANEYLASDEARLIRCVQVLASINRLGLINSGDVQELVTRIILLRAMQVTMGKTRRVVYPDVDWDQQTMPFGHSVRLTDFLQTLTGLNENKLLLDSTKSEKKKKLLDEGQLFWNHFISIEYTPTSAQLMRHLYRGLAVHCKPDQPGFDQLFPIYLQSDLTAALDEKNITFSGIHVQDPKEDDDLAEYSQYWTPDDAEIELEEPNPYLVLYFSLRDEREESRHIRPTKSNRRIPKPEKIITIPDGDLSKEECQRRISFAFYGLDSFPFLSQDLIKSLEDLLDTHPSFSFNQYA--
206735	GC_00001486	ALL_SPLITS	PST_W029b	14891	54	113	6	0	0.930106673765111	0.93751512444799	0.933796205247876	14891	Chr_18									MDDITV-----RAQQQPGDESAPLTSIHQRFRWLHEHVEKAEKFLCTVDSAVLEKYVEDLEELINTLSTQVDERISTDAEEFKWIWAQFLNGQTPFRRLLMDCDLEWEARLEGELSRLAFLLQHPTLPLDLQITHHTRVTSLDEGVLSSRLDQQMMLSNSHDERKTRILIKGYDHEYLRTEEILDPILEELKSFASEFSPKTHLAPYTTLIAPSMAGKTRLLMELSKHVCVVYICLRPRQNSSEYPWPSNYASDVLLNYSWASSHHHYERLIVAILEAVADFFSAQQTGTKQDRLTRWIAHSFPKKNLSIEPTFWTVVRARMEDSKPSTGSMDCKIGRALQRMKDSTNFMDQKNLRVLLAIDEAHELLQFGHGT---------DDLSFFDKFRRALKMIPKSTGFFSILADSLSRLSHFNPTARGEPSNRINNDNEAKLFPPIYALPTFDMNVDP-DPPTKWQELQSPLRLFGYGYPFWRLYADDAQKAGLWNGEIVVYLTTIALRKLLDTHDLELPAASLTESQAIALLGPTIQPQMWGASHLNAELVSNHGASCMYIDSSRGMFISLYPSQITFAASANEYLASDEARLIRCVQVLASINRLGLINSGDVQELVTRIILLRAMQVTMGKTRRVVYPDVDWDQQTMPFGHSVRLTDFLQTLTGLNENKLLLDSTKSEKKKKLLDEGQLFWNHFISIEYTPTSAQLMRHLYRGLAVHCKPDQPGFDQLFPIYLQSDLTAALDEKNITFSGIHVQDPKEDDDLAEYSQYWTPDDAEIELEEPNPYLVLYFSLRDEREESRHIRPTKSNRRIPKPEKIITIPDGDLSKEECQRRISFAFYGLDSFPFLSQDLIKSLEDLLDTHPSFSFNQYA--
206736	GC_00001486	ALL_SPLITS	PST_W029b	5913	54	113	6	0	0.930106673765111	0.93751512444799	0.933796205247876	5913	Chr_9									MDDVTVHDQQ-QQQQQPGDESARLTMIHQRFRWLHEHVRNSEKFVGTVGSAVLDKYVEDLEELINTLSTKVDGRISTDAEEFKWIWAQFLNGQSPFRKLLMDCDLGWEARLEEELSRLAFLLQHPTLPLDLQITHDTRVIALDEGILSA---QSMIRSESHYQRKTKILIKGYDHEYLGTEQILDPILEDLKNFASEFSPETHLAPYTTLIAPSMAGKTRLLMELSKHVCVVYICLRPRHYSTKYPWRSNYASDVLLDYSYTSTQKQYERLVVAILDAVADFFSAQQTGTKQDKLNRWIAHSFPKKNPHIVPTFWTVVRAKMEDSARSAESMEHNLGRALQRMKDSTNFIDQKNLRVLLAIDEARELLHFSYEARGLLEFSYRTDISFFDKFRRALKKIPESTGFFSILADSLSRLSDFNPTAHGEPSNRIENDNEAKLFPPIYALSTFDVNAGPDDPPTRWQELQSPLRLFCYGYPSWRLYADDAKQAGLRNGEIVRNLTTIALQKLLDTHDLELPAASLTESQAIALLGPTIQPQLWGASHLNAELVSNHGAACMYIDSSRGMIISGYPSQITFASSANQYLGSDEARLIRCVRVLASLSRQGFFSPGDVQDLVSRIILLRAMQVTMGKVRRVENASADWDQQTMPFGHSVRLTDFLQTLTGLDAKKLLLGSTKSEKKKRLLEEGQLFWNHFISIEYTPTSEKLMRELYRGVAVHCKPDQPGFDQLFPIYLQSDPTAALDEKNITFSGIHVKDPKEDDDLAKYSHYWTPDDAEIELEEPNPYLVLYFSLRDEREESQHIRSTRSGRRIPKP-KIITIPDGVLSKEESRRRISFAFYGLDSFPFLSQDLIGSLEDLLAAHPNFSFNRYASQ
206737	GC_00001486	ALL_SPLITS	PST_W039a	13313	54	113	6	0	0.930106673765111	0.93751512444799	0.933796205247876	13313	Chr_15									MDDITV-----RAQQQPGDESAPLTSIHQRFRWLHEHVEKAEKFLCTVDSAVLEKYVEDLEELINTLSTQVDERISTDAEEFKWIWAQFLNGQTPFRRLLMDCDLEWEARLEGELSRLAFLLQHPTLPLDLQITHHTRVTSLDEGVLSSRLDQQMMLSNSHDERKTRILIKGYDHEYLRTEEILDPILEELKSFASEFSPKTHLAPYTTLIAPSMAGKTRLLMELSKHVCVVYICLRPRQNSSEYPWPSNYASDVLLNYSWASSHHHYERLIVAILEAVADFFSAQQTGTKQDRLTRWIAHSFPKKNLSIEPTFWTVVRARMEDSKPSTGSMDCKIGRALQRMKDSTNFMDQKNLRVLLAIDEAHELLQFGHGT---------DDLSFFDKFRRALKMIPKSTGFFSILADSLSRLSHFNPTARGEPSNRINNDNEAKLFPPIYALPTFDMNVDP-DPPTKWQELQSPLRLFGYGYPFWRLYADDAQKAGLWNGEIVVYLTTIALRKLLDTHDLELPAASLTESQAIALLGPTIQPQMWGASHLNAELVSNHGASCMYIDSSRGMFISLYPSQITFAASANEYLASDEARLIRCVQVLASINRLGLINSGDVQELVTRIILLRAMQVTMGKTRRVVYPDVDWDQQTMPFGHSVRLTDFLQTLTGLNENKLLLDSTKSEKKKKLLDEGQLFWNHFISIEYTPTSAQLMRHLYRGLAVHCKPDQPGFDQLFPIYLQSDLTAALDEKNITFSGIHVQDPKEDDDLAEYSQYWTPDDAEIELEEPNPYLVLYFSLRDEREESRHIRPTKSNRRIPKPEKIITIPDGDLSKEECQRRISFAFYGLDSFPFLSQDLIKSLEDLLDTHPSFSFNQYA--
206738	GC_00001486	ALL_SPLITS	PST_W039a	8071	54	113	6	0	0.930106673765111	0.93751512444799	0.933796205247876	8071	Chr_11									MDDVTVHDQQQQQQQQPGDESARLTMIHQRFRWLHEHVRNSEKFVGTVGSAVLDKYVEDLEELINTLSTKVDGRISTDAEEFKWIWAQFLNGQSPFRKLLMDCDLGWEARLEEELSRLAFLLQHPTLPLDLQITHDTRVIALDEGILSA---QSMIRSESHYQRKTKILIKGYDHEYLGTEQILDPILEDLKNFASEFSPETHLAPYTTLIAPSMAGKTRLLMELSKHVCVVYICLRPRHYSTKYPWRSNYASDVLLDYSYTSTQKQYERLVVAILDAVADFFSAQQTGTKQDKLNRWIAHSFPKKNPHIVPTFWTVVRAKMEDSARSAESMEHNLGRALQRMKDSTNFIDQKNLRVLLAIDEARELLHFSYEARGLLEFSYRTDISFFDKFRRALKKIPESTGFFSILADSLSRLSDFNPTAHGEPSNRIENDNEAKLFPPIYALSTFDVNAGPDDPPTRWQELQSPLRLFCYGYPSWRLYADDAKQAGLRNGEIVRNLTTIALQKLLDTHDLELPAASLTESQAIALLGPTIQPQLWGASHLNAELVSNHGAACMYIDSSRGMIISGYPSQITFASSANQYLGSDEARLIRCVRVLASLSRQGFFSPGDVQDLVSRIILLRAMQVTMGKVRRVENASADWDQQTMPFGHSVRLTDFLQTLTGLDAKKLLLGSTKSEKKKRLLEEGQLFWNHFISIEYTPTSEKLMRELYRGVAVHCKPDQPGFDQLFPIYLQSDPTAALDEKNITFSGIHVKDPKEDDDLAKYSHYWTPDDAEIELEEPNPYLVLYFSLRDEREESQHIRSTRSGRRIPKP-KIITIPDGVLSKEESRRRISFAFYGLDSFPFLSQDLIGSLEDLLAAHPNFSFNRYASQ
206739	GC_00001486	ALL_SPLITS	PST_W039b	12051	54	113	6	0	0.930106673765111	0.93751512444799	0.933796205247876	12051	Chr_15									MDDITV-----RAQQQPGDESAPLTSIHQRFRWLHEHVEKAEKFLCTVDSAVLEKYVEDLEELINTLSTQVDERISTDAEEFKWIWAQFLNGQTPFRRLLMDCDLEWEARLEGELSRLAFLLQHPTLPLDLQITHHTRVTSLDEGVLSSRLDQQMMLSNSHDERKTRILIKGYDHEYLRTEEILDPILEELKSFASEFSPKTHLAPYTTLIAPSMAGKTRLLMELSKHVCVVYICLRPRQNSSEYPWPSNYASDVLLNYSWASSHHHYERLIVAILEAVADFFSAQQTGTKQDRLTRWIAHSFPKKNLSIEPTFWTVVRARMEDSKPSTGSMDCKIGRALQRMKDSTNFMDQKNLRVLLAIDEAHELLQFGHGT---------DDLSFFDKFRRALKMIPKSTGFFSILADSLSRLSHFNPTARGEPSNRINNDNEAKLFPPIYALPTFDMNVDP-DPPTKWQELQSPLRLFGYGYPFWRLYADDAQKAGLWNGEIVVYLTTIALRKLLDTHDLELPAASLTESQAIALLGPTIQPQMWGASHLNAELVSNHGASCMYIDSSRGMFISLYPSQITFAASANEYLASDEARLIRCVQVLASINRLGLINSGDVQELVTRIILLRAMQVTMGKTRRVVYPDVDWDQQTMPFGHSVRLTDFLQTLTGLNENKLLLDSTKSEKKKKLLDEGQLFWNHFISIEYTPTSAQLMRHLYRGLAVHCKPDQPGFDQLFPIYLQSDLTAALDEKNITFSGIHVQDPKEDDDLAEYSQYWTPDDAEIELEEPNPYLVLYFSLRDEREESRHIRPTKSNRRIPKPEKIITIPDGDLSKEECQRRISFAFYGLDSFPFLSQDLIKSLEDLLDTHPSFSFNQYA--
206740	GC_00001486	ALL_SPLITS	PST_W039b	3724	54	113	6	0	0.930106673765111	0.93751512444799	0.933796205247876	3724	Chr_11									MDDVTVHDQQ-QQQQQPGDESARLTMIHQRFRWLHEHVRNSEKFVGTVGSAVLDKYVEDLEELINTLSTKVDGRISTDAEEFKWIWAQFLNGQSPFRKLLMDCDLGWEARLEEELSRLAFLLQHPTLPLDLQITHDTRVIALDEGILSA---QSMIRSESHYQRKTKILIKGYDHEYLGTEQILDPILEDLKNFASEFSPETHLAPYTTLIAPSMAGKTRLLMELSKHVCVVYICLRPRHYSTKYPWRSNYASDVLLDYSYTSTQKQYERLVVAILDAVADFFSAQQTGTKQDKLNRWIAHSFPKKNPHIVPTFWTVVRAKMEDSARSAESMEHNLGRALQRMKDSTNFIDQKNLRVLLAIDEARELLHFSYEARGLLEFSYRTDISFFDKFRRALKKIPESTGFFSILADSLSRLSDFNPTAHGEPSNRIENDNEAKLFPPIYALSTFDVNAGPDDPPTRWQELQSPLRLFCYGYPSWRLYADDAKQAGLRNGEIVRNLTTIALQKLLDTHDLELPAASLTESQAIALLGPTIQPQLWGASHLNAELVSNHGAACMYIDSSRGMIISGYPSQITFASSANQYLGSDEARLIRCVRVLASLSRQGFFSPGDVQDLVSRIILLRAMQVTMGKVRRVENASADWDQQTMPFGHSVRLTDFLQTLTGLDAKKLLLGSTKSEKKKRLLEEGQLFWNHFISIEYTPTSEKLMRELYRGVAVHCKPDQPGFDQLFPIYLQSDPTAALDEKNITFSGIHVKDPKEDDDLAKYSHYWTPDDAEIELEEPNPYLVLYFSLRDEREESQHIRSTRSGRRIPKP-KIITIPDGVLSKEESRRRISFAFYGLDSFPFLSQDLIGSLEDLLAAHPNFSFNRYASQ
206741	GC_00001486	ALL_SPLITS	PST_W048a	13488	54	113	6	0	0.930106673765111	0.93751512444799	0.933796205247876	13488	Chr_17									MDDITV-----RAQQQPGDESAPLTSIHQRFRWLHEHVEKAEKFLCTVDSAVLEKYVEDLEELINTLSTQVDERISTDAEEFKWIWAQFLNGQTPFRRLLMDCDLEWEARLEGELSRLAFLLQHPTLPLDLQITHHTRVTSLDEGVLSSRLDQQMMLSNSHDERKTRILIKGYDHEYLRTEEILDPILEELKSFASEFSPKTHLAPYTTLIAPSMAGKTRLLMELSKHVCVVYICLRPRQNSSEYPWPSNYASDVLLNYSWASSHHHYERLIVAILEAVADFFSAQQTGTKQDRLTRWIAHSFPKKNLSIEPTFWTVVRARMEDSKPSTGSMDCKIGRALQRMKDSTNFMDQKNLRVLLAIDEAHELLQFGHGT---------DDLSFFDKFRRALKMIPKSTGFFSILADSLSRLSHFNPTARGEPSNRINNDNEAKLFPPIYALPTFDMNVDP-DPPTKWQELQSPLRLFGYGYPFWRLYADDAQKAGLWNGEIVVYLTTIALRKLLDTHDLELPAASLTESQAIALLGPTIQPQMWGASHLNAELVSNHGASCMYIDSSRGMFISLYPSQITFAASANEYLASDEARLIRCVQVLASINRLGLINSGDVQELVTRIILLRAMQVTMGKTRRVVYPDVDWDQQTMPFGHSVRLTDFLQTLTGLNENKLLLDSTKSEKKKKLLDEGQLFWNHFISIEYTPTSAQLMRHLYRGLAVHCKPDQPGFDQLFPIYLQSDLTAALDEKNITFSGIHVQDPKEDDDLAEYSQYWTPDDAEIELEEPNPYLVLYFSLRDEREESRHIRPTKSNRRIPKPEKIITIPDGDLSKEECQRRISFAFYGLDSFPFLSQDLIKSLEDLLDTHPSFSFNQYA--
206742	GC_00001486	ALL_SPLITS	PST_W048a	7901	54	113	6	0	0.930106673765111	0.93751512444799	0.933796205247876	7901	Chr_12									MDDVTVHDQQQQQQQQPGDESARLTMIHQRFRWLHEHVRNSEKFVGTVGSAVLDKYVEDLEELINTLSTKVDGRISTDAEEFKWIWAQFLNGQSPFRKLLMDCDLGWEARLEEELSRLAFLLQHPTLPLDLQITHDTRVIALDEGILSA---QSMIRSESHYQRKTKILIKGYDHEYLGTEQILDPILEDLKNFASEFSPETHLAPYTTLIAPSMAGKTRLLMELSKHVCVVYICLRPRHYSTKYPWRSNYASDVLLDYSYTSTQKQYERLVVAILDAVADFFSAQQTGTKQDKLNRWIAHSFPKKNPHIVPTFWTVVRAKMEDSARSAESMEHNLGRALQRMKDSTNFIDQKNLRVLLAIDEARELLHFSYEARGLLEFSYRTDISFFDKFRRALKKIPESTGFFSILADSLSRLSDFNPTAHGEPSNRIENDNEAKLFPPIYALSTFDVNAGPDDPPTRWQELQSPLRLFCYGYPSWRLYADDAKQAGLRNGEIVRNLTTIALQKLLDTHDLELPAASLTESQAIALLGPTIQPQLWGASHLNAELVSNHGAACMYIDSSRGMIISGYPSQITFASSANQYLGSDEARLIRCVRVLASLSRQGFFSPGDVQDLVSRIILLRAMQVTMGKVRRVENASADWDQQTMPFGHSVRLTDFLQTLTGLDAKKLLLGSTKSEKKKRLLEEGQLFWNHFISIEYTPTSEKLMRELYRGVAVHCKPDQPGFDQLFPIYLQSDPTAALDEKNITFSGIHVKDPKEDDDLAKYSHYWTPDDAEIELEEPNPYLVLYFSLRDEREESQHIRSTRSGRRIPKP-KIITIPDGVLSKEESRRRISFAFYGLDSFPFLSQDLIGSLEDLLAAHPNFSFNRYASQ
206743	GC_00001486	ALL_SPLITS	PST_W048b	12426	54	113	6	0	0.930106673765111	0.93751512444799	0.933796205247876	12426	Chr_18									MDDITV-----RAQQQPGDESAPLTSIHQRFRWLHEHVEKAEKFLCTVDSAVLEKYVEDLEELINTLSTQVDERISTDAEEFKWIWAQFLNGQTPFRRLLMDCDLEWEARLEGELSRLAFLLQHPTLPLDLQITHHTRVTSLDEGVLSSRLDQQMMLSNSHDERKTRILIKGYDHEYLRTEEILDPILEELKSFASEFSPKTHLAPYTTLIAPSMAGKTRLLMELSKHVCVVYICLRPRQNSSEYPWPSNYASDVLLNYSWASSHHHYERLIVAILEAVADFFSAQQTGTKQDRLTRWIAHSFPKKNLSIEPTFWTVVRARMEDSKPSTGSMDCKIGRALQRMKDSTNFMDQKNLRVLLAIDEAHELLQFGHGT---------DDLSFFDKFRRALKMIPKSTGFFSILADSLSRLSHFNPTARGEPSNRINNDNEAKLFPPIYALPTFDMNVDP-DPPTKWQELQSPLRLFGYGYPFWRLYADDAQKAGLWNGEIVVYLTTIALRKLLDTHDLELPAASLTESQAIALLGPTIQPQMWGASHLNAELVSNHGASCMYIDSSRGMFISLYPSQITFAASANEYLASDEARLIRCVQVLASINRLGLINSGDVQELVTRIILLRAMQVTMGKTRRVVYPDVDWDQQTMPFGHSVRLTDFLQTLTGLNENKLLLDSTKSEKKKKLLDEGQLFWNHFISIEYTPTSAQLMRHLYRGLAVHCKPDQPGFDQLFPIYLQSDLTAALDEKNITFSGIHVQDPKEDDDLAEYSQYWTPDDAEIELEEPNPYLVLYFSLRDEREESRHIRPTKSNRRIPKPEKIITIPDGDLSKEECQRRISFAFYGLDSFPFLSQDLIKSLEDLLDTHPSFSFNQYA--
206744	GC_00001486	ALL_SPLITS	PST_W048b	4639	54	113	6	0	0.930106673765111	0.93751512444799	0.933796205247876	4639	Chr_9									MDDVTVHDQQ-QQQQQPGDESARLTMIHQRFRWLHEHVRNSEKFVGTVGSAVLDKYVEDLEELINTLSTKVDGRISTDAEEFKWIWAQFLNGQSPFRKLLMDCDLGWEARLEEELSRLAFLLQHPTLPLDLQITHDTRVIALDEGILSA---QSMIRSESHYQRKTKILIKGYDHEYLGTEQILDPILEDLKNFASEFSPETHLAPYTTLIAPSMAGKTRLLMELSKHVCVVYICLRPRHYSTKYPWRSNYASDVLLDYSYTSTQKQYERLVVAILDAVADFFSAQQTGTKQDKLNRWIAHSFPKKNPHIVPTFWTVVRAKMEDSARSAESMEHNLGRALQRMKDSTNFIDQKNLRVLLAIDEARELLHFSYEARGLLEFSYRTDISFFDKFRRALKKIPESTGFFSILADSLSRLSDFNPTAHGEPSNRIENDNEAKLFPPIYALSTFDVNAGPDDPPTRWQELQSPLRLFCYGYPSWRLYADDAKQAGLRNGEIVRNLTTIALQKLLDTHDLELPAASLTESQAIALLGPTIQPQLWGASHLNAELVSNHGAACMYIDSSRGMIISGYPSQITFASSANQYLGSDEARLIRCVRVLASLSRQGFFSPGDVQDLVSRIILLRAMQVTMGKVRRVENASADWDQQTMPFGHSVRLTDFLQTLTGLDAKKLLLGSTKSEKKKRLLEEGQLFWNHFISIEYTPTSEKLMRELYRGVAVHCKPDQPGFDQLFPIYLQSDPTAALDEKNITFSGIHVKDPKEDDDLAKYSHYWTPDDAEIELEEPNPYLVLYFSLRDEREESQHIRSTRSGRRIPKP-KIITIPDGVLSKEESRRRISFAFYGLDSFPFLSQDLIGSLEDLLAAHPNFSFNRYASQ
206745	GC_00001486	ALL_SPLITS	PST_W052a	14528	54	113	6	0	0.930106673765111	0.93751512444799	0.933796205247876	14528	Chr_17									MDDITV-----RAQQQPGDESAPLTSIHQRFRWLHEHVEKAEKFLCTVDSAVLEKYVEDLEELINTLSTQVDERISTDAEEFKWIWAQFLNGQTPFRRLLMDCDLEWEARLEGELSRLAFLLQHPTLPLDLQITHHTRVTSLDEGVLSSRLDQQMMLSNSHDERKTRILIKGYDHEYLRTEEILDPILEELKSFASEFSPKTHLAPYTTLIAPSMAGKTRLLMELSKHVCVVYICLRPRQNSSEYPWPSNYASDVLLNYSWASSHHHYERLIVAILEAVADFFSAQQTGTKQDRLTRWIAHSFPKKNLSIEPTFWTVVRARMEDSKPSTGSMDCKIGRALQRMKDSTNFMDQKNLRVLLAIDEAHELLQFGHGT---------DDLSFFDKFRRALKMIPKSTGFFSILADSLSRLSHFNPTARGEPSNRINNDNEAKLFPPIYALPTFDMNVDP-DPPTKWQELQSPLRLFGYGYPFWRLYADDAQKAGLWNGEIVVYLTTIALRKLLDTHDLELPAASLTESQAIALLGPTIQPQMWGASHLNAELVSNHGASCMYIDSSRGMFISLYPSQITFAASANEYLASDEARLIRCVQVLASINRLGLINSGDVQELVTRIILLRAMQVTMGKTRRVVYPDVDWDQQTMPFGHSVRLTDFLQTLTGLNENKLLLDSTKSEKKKKLLDEGQLFWNHFISIEYTPTSAQLMRHLYRGLAVHCKPDQPGFDQLFPIYLQSDLTAALDEKNITFSGIHVQDPKEDDDLAEYSQYWTPDDAEIELEEPNPYLVLYFSLRDEREESRHIRPTKSNRRIPKPEKIITIPDGDLSKEECQRRISFAFYGLDSFPFLSQDLIKSLEDLLDTHPSFSFNQYA--
206746	GC_00001486	ALL_SPLITS	PST_W052a	9026	54	113	6	0	0.930106673765111	0.93751512444799	0.933796205247876	9026	Chr_12									MDDVTVHDQQQQQQQQPGDESARLTMIHQRFRWLHEHVRNSEKFVGTVGSAVLDKYVEDLEELINTLSTKVDGRISTDAEEFKWIWAQFLNGQSPFRKLLMDCDLGWEARLEEELSRLAFLLQHPTLPLDLQITHDTRVIALDEGILSA---QSMIRSESHYQRKTKILIKGYDHEYLGTEQILDPILEDLKNFASEFSPETHLAPYTTLIAPSMAGKTRLLMELSKHVCVVYICLRPRHYSTKYPWRSNYASDVLLDYSYTSTQKQYERLVVAILDAVADFFSAQQTGTKQDKLNRWIAHSFPKKNPHIVPTFWTVVRAKMEDSARSAESMEHNLGRALQRMKDSTNFIDQKNLRVLLAIDEARELLHFSYEARGLLEFSYRTDISFFDKFRRALKKIPESTGFFSILADSLSRLSDFNPTAHGEPSNRIENDNEAKLFPPIYALSTFDVNAGPDDPPTRWQELQSPLRLFCYGYPSWRLYADDAKQAGLRNGEIVRNLTTIALQKLLDTHDLELPAASLTESQAIALLGPTIQPQLWGASHLNAELVSNHGAACMYIDSSRGMIISGYPSQITFASSANQYLGSDEARLIRCVRVLASLSRQGFFSPGDVQDLVSRIILLRAMQVTMGKVRRVENASADWDQQTMPFGHSVRLTDFLQTLTGLDAKKLLLGSTKSEKKKRLLEEGQLFWNHFISIEYTPTSEKLMRELYQGVAVHCKPDQPGFDQLFPIYLQSDPTAALDEKNITFSGIHVKDPKEDDDLAKYSHYWTPDDAEIELEEPNPYLVLYFSLRDEREESQHIRSTRSGRRIPKP-KIITIPDGVLSKEESRRRISFAFYGLDSFPFLSQDLIGSLEDLLAAHPNFSFNRYASQ
206747	GC_00001486	ALL_SPLITS	PST_W052b	12939	54	113	6	0	0.930106673765111	0.93751512444799	0.933796205247876	12939	Chr_18									MDDITV-----RAQQQPGDESAPLTSIHQRFRWLHEHVEKAEKFLCTVDSAVLEKYVEDLEELINTLSTQVDERISTDAEEFKWIWAQFLNGQTPFRRLLMDCDLEWEARLEGELSRLAFLLQHPTLPLDLQITHHTRVTSLDEGVLSSRLDQQMMLSNSHDERKTRILIKGYDHEYLRTEEILDPILEELKSFASEFSPKTHLAPYTTLIAPSMAGKTRLLMELSKHVCVVYICLRPRQNSSEYPWPSNYASDVLLNYSWASSHHHYERLIVAILEAVADFFSAQQTGTKQDRLTRWIAHSFPKKNLSIEPTFWTVVRARMEDSKPSTGSMDCKIGRALQRMKDSTNFMDQKNLRVLLAIDEAHELLQFGHGT---------DDLSFFDKFRRALKMIPKSTGFFSILADSLSRLSHFNPTARGEPSNRINNDNEAKLFPPIYALPTFDMNVDP-DPPTKWQELQSPLRLFGYGYPFWRLYADDAQKAGLWNGEIVVYLTTIALRKLLDTHDLELPAASLTESQAIALLGPTIQPQMWGASHLNAELVSNHGASCMYIDSSRGMFISLYPSQITFAASANEYLASDEARLIRCVQVLASINRLGLINSGDVQELVTRIILLRAMQVTMGKTRRVVYPDVDWDQQTMPFGHSVRLTDFLQTLTGLNENKLLLDSTKSEKKKKLLDEGQLFWNHFISIEYTPTSAQLMRHLYRGLAVHCKPDQPGFDQLFPIYLQSDLTAALDEKNITFSGIHVQDPKEDDDLAEYSQYWTPDDAEIELEEPNPYLVLYFSLRDEREESRHIRPTKSNRRIPKPEKIITIPDGDLSKEECQRRISFAFYGLDSFPFLSQDLIKSLEDLLDTHPSFSFNQYA--
206748	GC_00001486	ALL_SPLITS	PST_W052b	6815	54	113	6	0	0.930106673765111	0.93751512444799	0.933796205247876	6815	Chr_9									MDDVTVHDQQ-QQQQQPGDESARLTMIHQRFRWLHEHVRNSEKFVGTVGSAVLDKYVEDLEELINTLSTKVDGRISTDAEEFKWIWAQFLNGQSPFRKLLMDCDLGWEARLEEELSRLAFLLQHPTLPLDLQITHDTRVIALDEGILSA---QSMIRSESHYQRKTKILIKGYDHEYLGTEQILDPILEDLKNFASEFSPETHLAPYTTLIAPSMAGKTRLLMELSKHVCVVYICLRPRHYSTKYPWRSNYASDVLLDYSYTSTQKQYERLVVAILDAVADFFSAQQTGTKQDKLNRWIAHSFPKKNPHIVPTFWTVVRAKMEDSARSAESMEHNLGRALQRMKDSTNFIDQKNLRVLLAIDEARELLHFSYEARGLLEFSYRTDISFFDKFRRALKKIPESTGFFSILADSLSRLSDFNPTAHGEPSNRIENDNEAKLFPPIYALSTFDVNAGPDDPPTRWQELQSPLRLFCYGYPSWRLYADDAKQAGLRNGEIVRNLTTIALQKLLDTHDLELPAASLTESQAIALLGPTIQPQLWGASHLNAELVSNHGAACMYIDSSRGMIISGYPSQITFASSANQYLGSDEARLIRCVRVLASLSRQGFFSPGDVQDLVSRIILLRAMQVTMGKVRRVENASADWDQQTMPFGHSVRLTDFLQTLTGLDAKKLLLGSTKSEKKKRLLEEGQLFWNHFISIEYTPTSEKLMRELYRGVAVHCKPDQPGFDQLFPIYLQSDPTAALDEKNITFSGIHVKDPKEDDDLAKYSHYWTPDDAEIELEEPNPYLVLYFSLRDEREESQHIRSTRSGRRIPKP-KIITIPDGVLSKEESRRRISFAFYGLDSFPFLSQDLIGSLEDLLAAHPNFSFNRYASQ
206749	GC_00001486	ALL_SPLITS	PST_W053a	13674	54	113	6	0	0.930106673765111	0.93751512444799	0.933796205247876	13674	Chr_17									MDDITV-----RAQQQPGDESAPLTSIHQRFRWLHEHVEKAEKFLCTVDSAVLEKYVEDLEELINTLSTQVDERISTDAEEFKWIWAQFLNGQTPFRRLLMDCDLEWEARLEGELSRLAFLLQHPTLPLDLQITHHTRVTSLDEGVLSSRLDQQMMLSNSHDERKTRILIKGYDHEYLRTEEILDPILEELKSFASEFSPKTHLAPYTTLIAPSMAGKTRLLMELSKHVCVVYICLRPRQNSSEYPWPSNYASDVLLNYSWASSHHHYERLIVAILEAVADFFSAQQTGTKQDRLTRWIAHSFPKKNLSIEPTFWTVVRARMEDSKPSTGSMDCKIGRALQRMKDSTNFMDQKNLRVLLAIDEAHELLQFGHGT---------DDLSFFDKFRRALKMIPKSTGFFSILADSLSRLSHFNPTARGEPSNRINNDNEAKLFPPIYALPTFDMNVDP-DPPTKWQELQSPLRLFGYGYPFWRLYADDAQKAGLWNGEIVVYLTTIALRKLLDTHDLELPAASLTESQAIALLGPTIQPQMWGASHLNAELVSNHGASCMYIDSSRGMFISLYPSQITFAASANEYLASDEARLIRCVQVLASINRLGLINSGDVQELVTRIILLRAMQVTMGKTRRVVYPDVDWDQQTMPFGHSVRLTDFLQTLTGLNENKLLLDSTKSEKKKKLLDEGQLFWNHFISIEYTPTSAQLMRHLYRGLAVHCKPDQPGFDQLFPIYLQSDLTAALDEKNITFSGIHVQDPKEDDDLAEYSQYWTPDDAEIELEEPNPYLVLYFSLRDEREESRHIRPTKSNRRIPKPEKIITIPDGDLSKEECQRRISFAFYGLDSFPFLSQDLIKSLEDLLDTHPSFSFNQYA--
206750	GC_00001486	ALL_SPLITS	PST_W053a	9042	54	113	6	0	0.930106673765111	0.93751512444799	0.933796205247876	9042	Chr_12									MDDVTVHDQQQQQQQQPGDESARLTMIHQRFRWLHEHVRNSEKFVGTVGSAVLDKYVEDLEELINTLSTKVDGRISTDAEEFKWIWAQFLNGQSPFRKLLMDCDLGWEARLEEELSRLAFLLQHPTLPLDLQITHDTRVIALDEGILSA---QSMIRSESHYQRKTKILIKGYDHEYLGTEQILDPILEDLKNFASEFSPETHLAPYTTLIAPSMAGKTRLLMELSKHVCVVYICLRPRHYSTKYPWRSNYASDVLLDYSYTSTQKQYERLVVAILDAVADFFSAQQTGTKQDKLNRWIAHSFPKKNPHIVPTFWTVVRAKMEDSARSAESMEHNLGRALQRMKDSTNFIDQKNLRVLLAIDEARELLHFSYEARGLLEFSYRTDISFFDKFRRALKKIPESTGFFSILADSLSRLSDFNPTAHGEPSNRIENDNEAKLFPPIYALSTFDVNAGPDDPPTRWQELQSPLRLFCYGYPSWRLYADDAKQAGLRNGEIVRNLTTIALQKLLDTHDLELPAASLTESQAIALLGPTIQPQLWGASHLNAELVSNHGAACMYIDSSRGMIISGYPSQITFASSANQYLGSDEARLIRCVRVLASLSRQGFFSPGDVQDLVSRIILLRAMQVTMGKVRRVENASADWDQQTMPFGHSVRLTDFLQTLTGLDAKKLLLGSTKSEKKKRLLEEGQLFWNHFISIEYTPTSEKLMRELYRGVAVHCKPDQPGFDQLFPIYLQSDPTAALDEKNITFSGIHVKDPKEDDDLAKYSHYWTPDDAEIELEEPNPYLVLYFSLRDEREESQHIRSTRSGRRIPKP-KIITIPDGVLSKEESRRRISFAFYGLDSFPFLSQDLIGSLEDLLAAHPNFSFNRYASQ
206751	GC_00001486	ALL_SPLITS	PST_W053b	11532	54	113	6	0	0.930106673765111	0.93751512444799	0.933796205247876	11532	Chr_18									MDDITV-----RAQQQPGDESAPLTSIHQRFRWLHEHVEKAEKFLCTVDSAVLEKYVEDLEELINTLSTQVDERISTDAEEFKWIWAQFLNGQTPFRRLLMDCDLEWEARLEGELSRLAFLLQHPTLPLDLQITHHTRVTSLDEGVLSSRLDQQMMLSNSHDERKTRILIKGYDHEYLRTEEILDPILEELKSFASEFSPKTHLAPYTTLIAPSMAGKTRLLMELSKHVCVVYICLRPRQNSSEYPWPSNYASDVLLNYSWASSHHHYERLIVAILEAVADFFSAQQTGTKQDRLTRWIAHSFPKKNLSIEPTFWTVVRARMEDSKPSTGSMDCKIGRALQRMKDSTNFMDQKNLRVLLAIDEAHELLQFGHGT---------DDLSFFDKFRRALKMIPKSTGFFSILADSLSRLSHFNPTARGEPSNRINNDNEAKLFPPIYALPTFDMNVDP-DPPTKWQELQSPLRLFGYGYPFWRLYADDAQKAGLWNGEIVVYLTTIALRKLLDTHDLELPAASLTESQAIALLGPTIQPQMWGASHLNAELVSNHGASCMYIDSSRGMFISLYPSQITFAASANEYLASDEARLIRCVQVLASINRLGLINSGDVQELVTRIILLRAMQVTMGKTRRVVYPDVDWDQQTMPFGHSVRLTDFLQTLTGLNENKLLLDSTKSEKKKKLLDEGQLFWNHFISIEYTPTSAQLMRHLYRGLAVHCKPDQPGFDQLFPIYLQSDLTAALDEKNITFSGIHVQDPKEDDDLAEYSQYWTPDDAEIELEEPNPYLVLYFSLRDEREESRHIRPTKSNRRIPKPEKIITIPDGDLSKEECQRRISFAFYGLDSFPFLSQDLIKSLEDLLDTHPSFSFNQYA--
206752	GC_00001486	ALL_SPLITS	PST_W053b	7661	54	113	6	0	0.930106673765111	0.93751512444799	0.933796205247876	7661	Chr_9									MDDVTVHDQQ-QQQQQPGDESARLTMIHQRFRWLHEHVRNSEKFVGTVGSAVLDKYVEDLEELINTLSTKVDGRISTDAEEFKWIWAQFLNGQSPFRKLLMDCDLGWEARLEEELSRLAFLLQHPTLPLDLQITHDTRVIALDEGILSA---QSMIRSESHYQRKTKILIKGYDHEYLGTEQILDPILEDLKNFASEFSPETHLAPYTTLIAPSMAGKTRLLMELSKHVCVVYICLRPRHYSTKYPWRSNYASDVLLDYSYTSTQKQYERLVVAILDAVADFFSAQQTGTKQDKLNRWIAHSFPKKNPHIVPTFWTVVRAKMEDSARSAESMEHNLGRALQRMKDSTNFIDQKNLRVLLAIDEARELLHFSYEARGLLEFSYRTDISFFDKFRRALKKIPESTGFFSILADSLSRLSDFNPTAHGEPSNRIENDNEAKLFPPIYALSTFDVNAGPDDPPTRWQELQSPLRLFCYGYPSWRLYADDAKQAGLRNGEIVRNLTTIALQKLLDTHDLELPAASLTESQAIALLGPTIQPQLWGASHLNAELVSNHGAACMYIDSSRGMIISGYPSQITFASSANQYLGSDEARLIRCVRVLASLSRQGFFSPGDVQDLVSRIILLRAMQVTMGKVRRVENASADWDQQTMPFGHSVRLTDFLQTLTGLDAKKLLLGSTKSEKKKRLLEEGQLFWNHFISIEYTPTSEKLMRELYRGVAVHCKPDQPGFDQLFPIYLQSDPTAALDEKNITFSGIHVKDPKEDDDLAKYSHYWTPDDAEIELEEPNPYLVLYFSLRDEREESQHIRSTRSGRRIPKP-KIITIPDGVLSKEESRRRISFAFYGLDSFPFLSQDLIGSLEDLLAAHPNFSFNRYASQ
206753	GC_00001486	ALL_SPLITS	PST_W054a	13286	54	113	6	0	0.930106673765111	0.93751512444799	0.933796205247876	13286	Chr_15									MDDITV-----RAQQQPGDESAPLTSIHQRFRWLHEHVEKAEKFLCTVDSAVLEKYVEDLEELINTLSTQVDERISTDAEEFKWIWAQFLNGQTPFRRLLMDCDLEWEARLEGELSRLAFLLQHPTLPLDLQITHHTRVTSLDEGVLSSRLDQQMMLSNSHDERKTRILIKGYDHEYLRTEEILDPILEELKSFASEFSPKTHLAPYTTLIAPSMAGKTRLLMELSKHVCVVYICLRPRQNSSEYPWPSNYASDVLLNYSWASSHHHYERLIVAILEAVADFFSAQQTGTKQDRLTRWIAHSFPKKNLSIEPTFWTVVRARMEDSKPSTGSMDCKIGRALQRMKDSTNFMDQKNLRVLLAIDEAHELLQFGHGT---------DDLSFFDKFRRALKMIPKSTGFFSILADSLSRLSHFNPTARGEPSNRINNDNEAKLFPPIYALPTFDMNVDP-DPPTKWQELQSPLRLFGYGYPFWRLYADDAQKAGLWNGEIVVYLTTIALRKLLDTHDLELPAASLTESQAIALLGPTIQPQMWGASHLNAELVSNHGASCMYIDSSRGMFISLYPSQITFAASANEYLASDEARLIRCVQVLASINRLGLINSGDVQELVTRIILLRAMQVTMGKTRRVVYPDVDWDQQTMPFGHSVRLTDFLQTLTGLNENKLLLDSTKSEKKKKLLDEGQLFWNHFISIEYTPTSAQLMRHLYRGLAVHCKPDQPGFDQLFPIYLQSDLTAALDEKNITFSGIHVQDPKEDDDLAEYSQYWTPDDAEIELEEPNPYLVLYFSLRDEREESRHIRPTKSNRRIPKPEKIITIPDGDLSKEECQRRISFAFYGLDSFPFLSQDLIKSLEDLLDTHPSFSFNQYA--
206754	GC_00001486	ALL_SPLITS	PST_W054a	8097	54	113	6	0	0.930106673765111	0.93751512444799	0.933796205247876	8097	Chr_11									MDDVTVHDQQQQQQQQPGDESARLTMIHQRFRWLHEHVRNSEKFVGTVGSAVLDKYVEDLEELINTLSTKVDGRISTDAEEFKWIWAQFLNGQSPFRKLLMDCDLGWEARLEEELSRLAFLLQHPTLPLDLQITHDTRVIALDEGILSA---QSMIRSESHYQRKTKILIKGYDHEYLGTEQILDPILEDLKNFASEFSPETHLAPYTTLIAPSMAGKTRLLMELSKHVCVVYICLRPRHYSTKYPWRSNYASDVLLDYSYTSTQKQYERLVVAILDAVADFFSAQQTGTKQDKLNRWIAHSFPKKNPHIVPTFWTVVRAKMEDSARSAESMEHNLGRALQRMKDSTNFIDQKNLRVLLAIDEARELLHFSYEARGLLEFSYRTDISFFDKFRRALKKIPESTGFFSILADSLSRLSDFNPTAHGEPSNRIENDNEAKLFPPIYALSTFDVNAGPDDPPTRWQELQSPLRLFCYGYPSWRLYADDAKQAGLRNGEIVRNLTTIALQKLLDTHDLELPAASLTESQAIALLGPTIQPQLWGASHLNAELVSNHGAACMYIDSSRGMIISGYPSQITFASSANQYLGSDEARLIRCVRVLASLSRQGFFSPGDVQDLVSRIILLRAMQVTMGKVRRVENASADWDQQTMPFGHSVRLTDFLQTLTGLDAKKLLLGSTKSEKKKRLLEEGQLFWNHFISIEYTPTSEKLMRELYQGVAVHCKPDQPGFDQLFPIYLQSDPTAALDEKNITFSGIHVKDPKEDDDLAKYSHYWTPDDAEIELEEPNPYLVLYFSLRDEREESQHIRSTRSGRRIPKP-KIITIPDGVLSKEESRRRISFAFYGLDSFPFLSQDLIGSLEDLLAAHPNFSFNRYASQ
206755	GC_00001486	ALL_SPLITS	PST_W054b	13460	54	113	6	0	0.930106673765111	0.93751512444799	0.933796205247876	13460	Chr_15									MDDITV-----RAQQQPGDESAPLTSIHQRFRWLHEHVEKAEKFLCTVDSAVLEKYVEDLEELINTLSTQVDERISTDAEEFKWIWAQFLNGQTPFRRLLMDCDLEWEARLEGELSRLAFLLQHPTLPLDLQITHHTRVTSLDEGVLSSRLDQQMMLSNSHDERKTRILIKGYDHEYLRTEEILDPILEELKSFASEFSPKTHLAPYTTLIAPSMAGKTRLLMELSKHVCVVYICLRPRQNSSEYPWPSNYASDVLLNYSWASSHHHYERLIVAILEAVADFFSAQQTGTKQDRLTRWIAHSFPKKNLSIEPTFWTVVRARMEDSKPSTGSMDCKIGRALQRMKDSTNFMDQKNLRVLLAIDEAHELLQFGHGT---------DDLSFFDKFRRALKMIPKSTGFFSILADSLSRLSHFNPTARGEPSNRINNDNEAKLFPPIYALPTFDMNVDP-DPPTKWQELQSPLRLFGYGYPFWRLYADDAQKAGLWNGEIVVYLTTIALRKLLDTHDLELPAASLTESQAIALLGPTIQPQMWGASHLNAELVSNHGASCMYIDSSRGMFISLYPSQITFAASANEYLASDEARLIRCVQVLASINRLGLINSGDVQELVTRIILLRAMQVTMGKTRRVVYPDVDWDQQTMPFGHSVRLTDFLQTLTGLNENKLLLDSTKSEKKKKLLDEGQLFWNHFISIEYTPTSAQLMRHLYRGLAVHCKPDQPGFDQLFPIYLQSDLTAALDEKNITFSGIHVQDPKEDDDLAEYSQYWTPDDAEIELEEPNPYLVLYFSLRDEREESRHIRPTKSNRRIPKPEKIITIPDGDLSKEECQRRISFAFYGLDSFPFLSQDLIKSLEDLLDTHPSFSFNQYA--
206756	GC_00001486	ALL_SPLITS	PST_W054b	7008	54	113	6	0	0.930106673765111	0.93751512444799	0.933796205247876	7008	Chr_11									MDDVTVHDQQ-QQQQQPGDESARLTMIHQRFRWLHEHVRNSEKFVGTVGSAVLDKYVEDLEELINTLSTKVDGRISTDAEEFKWIWAQFLNGQSPFRKLLMDCDLGWEARLEEELSRLAFLLQHPTLPLDLQITHDTRVIALDEGILSA---QSMIRSESHYQRKTKILIKGYDHEYLGTEQILDPILEDLKNFASEFSPETHLAPYTTLIAPSMAGKTRLLMELSKHVCVVYICLRPRHYSTKYPWRSNYASDVLLDYSYTSTQKQYERLVVAILDAVADFFSAQQTGTKQDKLNRWIAHSFPKKNPHIVPTFWTVVRAKMEDSARSAESMEHNLGRALQRMKDSTNFIDQKNLRVLLAIDEARELLHFSYEARGLLEFSYRTDISFFDKFRRALKKIPESTGFFSILADSLSRLSDFNPTAHGEPSNRIENDNEAKLFPPIYALSTFDVNAGPDDPPTRWQELQSPLRLFCYGYPSWRLYADDAKQAGLRNGEIVRNLTTIALQKLLDTHDLELPAASLTESQAIALLGPTIQPQLWGASHLNAELVSNHGAACMYIDSSRGMIISGYPSQITFASSANQYLGSDEARLIRCVRVLASLSRQGFFSPGDVQDLVSRIILLRAMQVTMGKVRRVENASADWDQQTMPFGHSVRLTDFLQTLTGLDAKKLLLGSTKSEKKKRLLEEGQLFWNHFISIEYTPTSEKLMRELYRGVAVHCKPDQPGFDQLFPIYLQSDPTAALDEKNITFSGIHVKDPKEDDDLAKYSHYWTPDDAEIELEEPNPYLVLYFSLRDEREESQHIRSTRSGRRIPKP-KIITIPDGVLSKEESRRRISFAFYGLDSFPFLSQDLIGSLEDLLAAHPNFSFNRYASQ
206757	GC_00001486	ALL_SPLITS	PST_W057a	13245	54	113	6	0	0.930106673765111	0.93751512444799	0.933796205247876	13245	Chr_17									MDDITV-----RAQQQPGDESAPLTSIHQRFRWLHEHVEKAEKFLCTVDSAVLEKYVEDLEELINTLSTQVDERISTDAEEFKWIWAQFLNGQTPFRRLLMDCDLEWEARLEGELSRLAFLLQHPTLPLDLQITHHTRVTSLDEGVLSSRLDQQMMLSNSHDERKTRILIKGYDHEYLRTEEILDPILEELKSFASEFSPKTHLAPYTTLIAPSMAGKTRLLMELSKHVCVVYICLRPRQNSSEYPWPSNYASDVLLNYSWASSHHHYERLIVAILEAVADFFSAQQTGTKQDRLTRWIAHSFPKKNLSIEPTFWTVVRARMEDSKPSTGSMDCKIGRALQRMKDSTNFMDQKNLRVLLAIDEAHELLQFGHGT---------DDLSFFDKFRRALKMIPKSTGFFSILADSLSRLSHFNPTARGEPSNRINNDNEAKLFPPIYALPTFDMNVDP-DPPTKWQELQSPLRLFGYGYPFWRLYADDAQKAGLWNGEIVVYLTTIALRKLLDTHDLELPAASLTESQAIALLGPTIQPQMWGASHLNAELVSNHGASCMYIDSSRGMFISLYPSQITFAASANEYLASDEARLIRCVQVLASINRLGLINSGDVQELVTRIILLRAMQVTMGKTRRVVYPDVDWDQQTMPFGHSVRLTDFLQTLTGLNENKLLLDSTKSEKKKKLLDEGQLFWNHFISIEYTPTSAQLMRHLYRGLAVHCKPDQPGFDQLFPIYLQSDLTAALDEKNITFSGIHVQDPKEDDDLAEYSQYWTPDDAEIELEEPNPYLVLYFSLRDEREESRHIRPTKSNRRIPKPEKIITIPDGDLSKEECQRRISFAFYGLDSFPFLSQDLIKSLEDLLDTHPSFSFNQYA--
206758	GC_00001486	ALL_SPLITS	PST_W057a	7365	54	113	6	0	0.930106673765111	0.93751512444799	0.933796205247876	7365	Chr_12									MDDVTVHDQQQQQQQQPGDESARLTMIHQRFRWLHEHVRNSEKFVGTVGSAVLDKYVEDLEELINTLSTKVDGRISTDAEEFKWIWAQFLNGQSPFRKLLMDCDLGWEARLEEELSRLAFLLQHPTLPLDLQITHDTRVIALDEGILSA---QSMIRSESHYQRKTKILIKGYDHEYLGTEQILDPILEDLKNFASEFSPETHLAPYTTLIAPSMAGKTRLLMELSKHVCVVYICLRPRHYSTKYPWRSNYASDVLLDYSYTSTQKQYERLVVAILDAVADFFSAQQTGTKQDKLNRWIAHSFPKKNPHIVPTFWTVVRAKMEDSARSAESMEHNLGRALQRMKDSTNFIDQKNLRVLLAIDEARELLHFSYEARGLLEFSYRTDISFFDKFRRALKKIPESTGFFSILADSLSRLSDFNPTAHGEPSNRIENDNEAKLFPPIYALSTFDVNAGPDDPPTRWQELQSPLRLFCYGYPSWRLYADDAKQAGLRNGEIVRNLTTIALQKLLDTHDLELPAASLTESQAIALLGPTIQPQLWGASHLNAELVSNHGAACMYIDSSRGMIISGYPSQITFASSANQYLGSDEARLIRCVRVLASLSRQGFFSPGDVQDLVSRIILLRAMQVTMGKVRRVENASADWDQQTMPFGHSVRLTDFLQTLTGLDAKKLLLGSTKSEKKKRLLEEGQLFWNHFISIEYTPTSEKLMRELYRGVAVHCKPDQPGFDQLFPIYLQSDPTAALDEKNITFSGIHVKDPKEDDDLAKYSHYWTPDDAEIELEEPNPYLVLYFSLRDEREESQHIRSTRSGRRIPKP-KIITIPDGVLSKEESRRRISFAFYGLDSFPFLSQDLIGSLEDLLAAHPNFSFNRYASQ
206759	GC_00001486	ALL_SPLITS	PST_W057b	13465	54	113	6	0	0.930106673765111	0.93751512444799	0.933796205247876	13465	Chr_18									MDDITV-----RAQQQPGDESAPLTSIHQRFRWLHEHVEKAEKFLCTVDSAVLEKYVEDLEELINTLSTQVDERISTDAEEFKWIWAQFLNGQTPFRRLLMDCDLEWEARLEGELSRLAFLLQHPTLPLDLQITHHTRVTSLDEGVLSSRLDQQMMLSNSHDERKTRILIKGYDHEYLRTEEILDPILEELKSFASEFSPKTHLAPYTTLIAPSMAGKTRLLMELSKHVCVVYICLRPRQNSSEYPWPSNYASDVLLNYSWASSHHHYERLIVAILEAVADFFSAQQTGTKQDRLTRWIAHSFPKKNLSIEPTFWTVVRARMEDSKPSTGSMDCKIGRALQRMKDSTNFMDQKNLRVLLAIDEAHELLQFGHGT---------DDLSFFDKFRRALKMIPKSTGFFSILADSLSRLSHFNPTARGEPSNRINNDNEAKLFPPIYALPTFDMNVDP-DPPTKWQELQSPLRLFGYGYPFWRLYADDAQKAGLWNGEIVVYLTTIALRKLLDTHDLELPAASLTESQAIALLGPTIQPQMWGASHLNAELVSNHGASCMYIDSSRGMFISLYPSQITFAASANEYLASDEARLIRCVQVLASINRLGLINSGDVQELVTRIILLRAMQVTMGKTRRVVYPDVDWDQQTMPFGHSVRLTDFLQTLTGLNENKLLLDSTKSEKKKKLLDEGQLFWNHFISIEYTPTSAQLMRHLYRGLAVHCKPDQPGFDQLFPIYLQSDLTAALDEKNITFSGIHVQDPKEDDDLAEYSQYWTPDDAEIELEEPNPYLVLYFSLRDEREESRHIRPTKSNRRIPKPEKIITIPDGDLSKEECQRRISFAFYGLDSFPFLSQDLIKSLEDLLDTHPSFSFNQYA--
206760	GC_00001486	ALL_SPLITS	PST_W057b	5655	54	113	6	0	0.930106673765111	0.93751512444799	0.933796205247876	5655	Chr_9									MDDVTVHDQQ-QQQQQPGDESARLTMIHQRFRWLHEHVRNSEKFVGTVGSAVLDKYVEDLEELINTLSTKVDGRISTDAEEFKWIWAQFLNGQSPFRKLLMDCDLGWEARLEEELSRLAFLLQHPTLPLDLQITHDTRVIALDEGILSA---QSMIRSESHYQRKTKILIKGYDHEYLGTEQILDPILEDLKNFASEFSPETHLAPYTTLIAPSMAGKTRLLMELSKHVCVVYICLRPRHYSTKYPWRSNYASDVLLDYSYTSTQKQYERLVVAILDAVADFFSAQQTGTKQDKLNRWIAHSFPKKNPHIVPTFWTVVRAKMEDSARSAESMEHNLGRALQRMKDSTNFIDQKNLRVLLAIDEARELLHFSYEARGLLEFSYRTDISFFDKFRRALKKIPESTGFFSILADSLSRLSDFNPTAHGEPSNRIENDNEAKLFPPIYALSTFDVNAGPDDPPTRWQELQSPLRLFCYGYPSWRLYADDAKQAGLRNGEIVRNLTTIALQKLLDTHDLELPAASLTESQAIALLGPTIQPQLWGASHLNAELVSNHGAACMYIDSSRGMIISGYPSQITFASSANQYLGSDEARLIRCVRVLASLSRQGFFSPGDVQDLVSRIILLRAMQVTMGKVRRVENASADWDQQTMPFGHSVRLTDFLQTLTGLDAKKLLLGSTKSEKKKRLLEEGQLFWNHFISIEYTPTSEKLMRELYRGVAVHCKPDQPGFDQLFPIYLQSDPTAALDEKNITFSGIHVKDPKEDDDLAKYSHYWTPDDAEIELEEPNPYLVLYFSLRDEREESQHIRSTRSGRRIPKP-KIITIPDGVLSKEESRRRISFAFYGLDSFPFLSQDLIGSLEDLLAAHPNFSFNRYASQ
206761	GC_00001486	ALL_SPLITS	PST_W088a	11317	54	113	6	0	0.930106673765111	0.93751512444799	0.933796205247876	11317	Chr_17									MDDITV-----RAQQQPGDESAPLTSIHQRFRWLHEHVEKAEKFLCTVDSAVLEKYVEDLEELINTLSTQVDERISTDAEEFKWIWAQFLNGQTPFRRLLMDCDLEWEARLEGELSRLAFLLQHPTLPLDLQITHHTRVTSLDEGVLSSRLDQQMMLSNSHDERKTRILIKGYDHEYLRTEEILDPILEELKSFASEFSPKTHLAPYTTLIAPSMAGKTRLLMELSKHVCVVYICLRPRQNSSEYPWPSNYASDVLLNYSWASSHHHYERLIVAILEAVADFFSAQQTGTKQDRLTRWIAHSFPKKNLSIEPTFWTVVRARMEDSKPSTGSMDCKIGRALQRMKDSTNFMDQKNLRVLLAIDEAHELLQFGHGT---------DDLSFFDKFRRALKMIPKSTGFFSILADSLSRLSHFNPTARGEPSNRINNDNEAKLFPPIYALPTFDMNVDP-DPPTKWQELQSPLRLFGYGYPFWRLYADDAQKAGLWNGEIVVYLTTIALRKLLDTHDLELPAASLTESQAIALLGPTIQPQMWGASHLNAELVSNHGASCMYIDSSRGMFISLYPSQITFAASANEYLASDEARLIRCVQVLASINRLGLINSGDVQELVTRIILLRAMQVTMGKTRRVVYPDVDWDQQTMPFGHSVRLTDFLQTLTGLNENKLLLDSTKSEKKKKLLDEGQLFWNHFISIEYTPTSAQLMRHLYRGLAVHCKPDQPGFDQLFPIYLQSDLTAALDEKNITFSGIHVQDPKEDDDLAEYSQYWTPDDAEIELEEPNPYLVLYFSLRDEREESRHIRPTKSNRRIPKPEKIITIPDGDLSKEECQRRISFAFYGLDSFPFLSQDLIKSLEDLLDTHPSFSFNQYA--
206762	GC_00001486	ALL_SPLITS	PST_W088a	4019	54	113	6	0	0.930106673765111	0.93751512444799	0.933796205247876	4019	Chr_12									MDDVTVHDQQQQQQQQPGDESARLTMIHQRFRWLHEHVRNSEKFVGTVGSAVLDKYVEDLEELINTLSTKVDGRISTDAEEFKWIWAQFLNGQSPFRKLLMDCDLGWEARLEEELSRLAFLLQHPTLPLDLQITHDTRVIALDEGILSA---QSMIRSESHYQRKTKILIKGYDHEYLGTEQILDPILEDLKNFASEFSPETHLAPYTTLIAPSMAGKTRLLMELSKHVCVVYICLRPRHYSTKYPWRSNYASDVLLDYSYTSTQKQYERLVVAILDAVADFFSAQQTGTKQDKLNRWIAHSFPKKNPHIVPTFWTVVRAKMEDSARSAESMEHNLGRALQRMKDSTNFIDQKNLRVLLAIDEARELLHFSYEARGLLEFSYRTDISFFDKFRRALKKIPESTGFFSILADSLSRLSDFNPTAHGEPSNRIENDNEAKLFPPIYALSTFDVNAGPDDPPTRWQELQSPLRLFCYGYPSWRLYADDAKQAGLRNGEIVRNLTTIALQKLLDTHDLELPAASLTESQAIALLGPTIQPQLWGASHLNAELVSNHGAACMYIDSSRGMIISGYPSQITFASSANQYLGSDEARLIRCVRVLASLSRQGFFSPGDVQDLVSRIILLRAMQVTMGKVRRVENASADWDQQTMPFGHSVRLTDFLQTLTGLDAKKLLLGSTKSEKKKRLLEEGQLFWNHFISIEYTPTSEKLMRELYRGVAVHCKPDQPGFDQLFPIYLQSDPTAALDEKNITFSGIHVKDPKEDDDLAKYSHYWTPDDAEIELEEPNPYLVLYFSLRDEREESQHIRSTRSGRRIPKP-KIITIPDGVLSKEESRRRISFAFYGLDSFPFLSQDLIGSLEDLLAAHPNFSFNRYASQ
206763	GC_00001486	ALL_SPLITS	PST_W088b	12078	54	113	6	0	0.930106673765111	0.93751512444799	0.933796205247876	12078	Chr_18									MDDITV-----RAQQQPGDESAPLTSIHQRFRWLHEHVEKAEKFLCTVDSAVLEKYVEDLEELINTLSTQVDERISTDAEEFKWIWAQFLNGQTPFRRLLMDCDLEWEARLEGELSRLAFLLQHPTLPLDLQITHHTRVTSLDEGVLSSRLDQQMMLSNSHDERKTRILIKGYDHEYLRTEEILDPILEELKSFASEFSPKTHLAPYTTLIAPSMAGKTRLLMELSKHVCVVYICLRPRQNSSEYPWPSNYASDVLLNYSWASSHHHYERLIVAILEAVADFFSAQQTGTKQDRLTRWIAHSFPKKNLSIEPTFWTVVRARMEDSKPSTGSMDCKIGRALQRMKDSTNFMDQKNLRVLLAIDEAHELLQFGHGT---------DDLSFFDKFRRALKMIPKSTGFFSILADSLSRLSHFNPTARGEPSNRINNDNEAKLFPPIYALPTFDMNVDP-DPPTKWQELQSPLRLFGYGYPFWRLYADDAQKAGLWNGEIVVYLTTIALRKLLDTHDLELPAASLTESQAIALLGPTIQPQMWGASHLNAELVSNHGASCMYIDSSRGMFISLYPSQITFAASANEYLASDEARLIRCVQVLASINRLGLINSGDVQELVTRIILLRAMQVTMGKTRRVVYPDVDWDQQTMPFGHSVRLTDFLQTLTGLNENKLLLDSTKSEKKKKLLDEGQLFWNHFISIEYTPTSAQLMRHLYRGLAVHCKPDQPGFDQLFPIYLQSDLTAALDEKNITFSGIHVQDPKEDDDLAEYSQYWTPDDAEIELEEPNPYLVLYFSLRDEREESRHIRPTKSNRRIPKPEKIITIPDGDLSKEECQRRISFAFYGLDSFPFLSQDLIKSLEDLLDTHPSFSFNQYA--
206764	GC_00001486	ALL_SPLITS	PST_W088b	6576	54	113	6	0	0.930106673765111	0.93751512444799	0.933796205247876	6576	Chr_9									MDDVTVHDQQ-QQQQQPGDESARLTMIHQRFRWLHEHVRNSEKFVGTVGSAVLDKYVEDLEELINTLSTKVDGRISTDAEEFKWIWAQFLNGQSPFRKLLMDCDLGWEARLEEELSRLAFLLQHPTLPLDLQITHDTRVIALDEGILSA---QSMIRSESHYQRKTKILIKGYDHEYLGTEQILDPILEDLKNFASEFSPETHLAPYTTLIAPSMAGKTRLLMELSKHVCVVYICLRPRHYSTKYPWRSNYASDVLLDYSYTSTQKQYERLVVAILDAVADFFSAQQTGTKQDKLNRWIAHSFPKKNPHIVPTFWTVVRAKMEDSARSAESMEHNLGRALQRMKDSTNFIDQKNLRVLLAIDEARELLHFSYEARGLLEFSYRTDISFFDKFRRALKKIPESTGFFSILADSLSRLSDFNPTAHGEPSNRIENDNEAKLFPPIYALSTFDVNAGPDDPPTRWQELQSPLRLFCYGYPSWRLYADDAKQAGLRNGEIVRNLTTIALQKLLDTHDLELPAASLTESQAIALLGPTIQPQLWGASHLNAELVSNHGAACMYIDSSRGMIISGYPSQITFASSANQYLGSDEARLIRCVRVLASLSRQGFFSPGDVQDLVSRIILLRAMQVTMGKVRRVENASADWDQQTMPFGHSVRLTDFLQTLTGLDAKKLLLGSTKSEKKKRLLEEGQLFWNHFISIEYTPTSEKLMRELYRGVAVHCKPDQPGFDQLFPIYLQSDPTAALDEKNITFSGIHVKDPKEDDDLAKYSHYWTPDDAEIELEEPNPYLVLYFSLRDEREESQHIRSTRSGRRIPKP-KIITIPDGVLSKEESRRRISFAFYGLDSFPFLSQDLIGSLEDLLAAHPNFSFNRYASQ
206765	GC_00001486	ALL_SPLITS	PST_Yr1646a	13754	54	113	6	0	0.930106673765111	0.93751512444799	0.933796205247876	13754	Chr_17									MDDITV-----RAQQQPGDESAPLTSIHQRFRWLHEHVEKAEKFLCTVDSAVLEKYVEDLEELINTLSTQVDERISTDAEEFKWIWAQFLNGQTPFRRLLMDCDLEWEARLEGELSRLAFLLQHPTLPLDLQITHHTRVTSLDEGVLSSRLDQQMMLSNSHDERKTRILIKGYDHEYLRTEEILDPILEELKSFASEFSPKTHLAPYTTLIAPSMAGKTRLLMELSKHVCVVYICLRPRQNSSEYPWPSNYASDVLLNYSWASSHHHYERLIVAILEAVADFFSAQQTGTKQDRLTRWIAHSFPKKNLSIEPTFWTVVRARMEDSKPSTGSMDCKIGRALQRMKDSTNFMDQKNLRVLLAIDEAHELLQFGHGT---------DDLSFFDKFRRALKMIPKSTGFFSILADSLSRLSHFNPTARGEPSNRINNDNEAKLFPPIYALPTFDMNVDP-DPPTKWQELQSPLRLFGYGYPFWRLYADDAQKAGLWNGEIVVYLTTIALRKLLDTHDLELPAASLTESQAIALLGPTIQPQMWGASHLNAELVSNHGASCMYIDSSRGMFISLYPSQITFAASANEYLASDEARLIRCVQVLASINRLGLINSGDVQELVTRIILLRAMQVTMGKTRRVVYPDVDWDQQTMPFGHSVRLTDFLQTLTGLNENKLLLDSTKSEKKKKLLDEGQLFWNHFISIEYTPTSAQLMRHLYRGLAVHCKPDQPGFDQLFPIYLQSDLTAALDEKNITFSGIHVQDPKEDDDLAEYSQYWTPDDAEIELEEPNPYLVLYFSLRDEREESRHIRPTKSNRRIPKPEKIITIPDGDLSKEECQRRISFAFYGLDSFPFLSQDLIKSLEDLLDTHPSFSFNQYA--
206766	GC_00001486	ALL_SPLITS	PST_Yr1646a	9252	54	113	6	0	0.930106673765111	0.93751512444799	0.933796205247876	9252	Chr_12									MDDVTVHDQQQQQQQQPGDESARLTMIHQRFRWLHEHVRNSEKFVGTVGSAVLDKYVEDLEELINTLSTKVDGRISTDAEEFKWIWAQFLNGQSPFRKLLMDCDLGWEARLEEELSRLAFLLQHPTLPLDLQITHDTRVIALDEGILSA---QSMIRSESHYQRKTKILIKGYDHEYLGTEQILDPILEDLKNFASEFSPETHLAPYTTLIAPSMAGKTRLLMELSKHVCVVYICLRPRHYSTKYPWRSNYASDVLLDYSYTSTQKQYERLVVAILDAVADFFSAQQTGTKQDKLNRWIAHSFPKKNPHIVPTFWTVVRAKMEDSARSAESMEHNLGRALQRMKDSTNFIDQKNLRVLLAIDEARELLHFSYEARGLLEFSYRTDISFFDKFRRALKKIPESTGFFSILADSLSRLSDFNPTAHGEPSNRIENDNEAKLFPPIYALSTFDVNAGPDDPPTRWQELQSPLRLFCYGYPSWRLYADDAKQAGLRNGEIVRNLTTIALQKLLDTHDLELPAASLTESQAIALLGPTIQPQLWGASHLNAELVSNHGAACMYIDSSRGMIISGYPSQITFASSANQYLGSDEARLIRCVRVLASLSRQGFFSPGDVQDLVSRIILLRAMQVTMGKVRRVENASADWDQQTMPFGHSVRLTDFLQTLTGLDAKKLLLGSTKSEKKKRLLEEGQLFWNHFISIEYTPTSEKLMRELYRGVAVHCKPDQPGFDQLFPIYLQSDPTAALDEKNITFSGIHVKDPKEDDDLAKYSHYWTPDDAEIELEEPNPYLVLYFSLRDEREESQHIRSTRSGRRIPKP-KIITIPDGVLSKEESRRRISFAFYGLDSFPFLSQDLIGSLEDLLAAHPNFSFNRYASQ
206767	GC_00001486	ALL_SPLITS	PST_Yr1646b	13760	54	113	6	0	0.930106673765111	0.93751512444799	0.933796205247876	13760	Chr_18									MDDITV-----RAQQQPGDESAPLTSIHQRFRWLHEHVEKAEKFLCTVDSAVLEKYVEDLEELINTLSTQVDERISTDAEEFKWIWAQFLNGQTPFRRLLMDCDLEWEARLEGELSRLAFLLQHPTLPLDLQITHHTRVTSLDEGVLSSRLDQQMMLSNSHDERKTRILIKGYDHEYLRTEEILDPILEELKSFASEFSPKTHLAPYTTLIAPSMAGKTRLLMELSKHVCVVYICLRPRQNSSEYPWPSNYASDVLLNYSWASSHHHYERLIVAILEAVADFFSAQQTGTKQDRLTRWIAHSFPKKNLSIEPTFWTVVRARMEDSKPSTGSMDCKIGRALQRMKDSTNFMDQKNLRVLLAIDEAHELLQFGHGT---------DDLSFFDKFRRALKMIPKSTGFFSILADSLSRLSHFNPTARGEPSNRINNDNEAKLFPPIYALPTFDMNVDP-DPPTKWQELQSPLRLFGYGYPFWRLYADDAQKAGLWNGEIVVYLTTIALRKLLDTHDLELPAASLTESQAIALLGPTIQPQMWGASHLNAELVSNHGASCMYIDSSRGMFISLYPSQITFAASANEYLASDEARLIRCVQVLASINRLGLINSGDVQELVTRIILLRAMQVTMGKTRRVVYPDVDWDQQTMPFGHSVRLTDFLQTLTGLNENKLLLDSTKSEKKKKLLDEGQLFWNHFISIEYTPTSAQLMRHLYRGLAVHCKPDQPGFDQLFPIYLQSDLTAALDEKNITFSGIHVQDPKEDDDLAEYSQYWTPDDAEIELEEPNPYLVLYFSLRDEREESRHIRPTKSNRRIPKPEKIITIPDGDLSKEECQRRISFAFYGLDSFPFLSQDLIKSLEDLLDTHPSFSFNQYA--
206768	GC_00001486	ALL_SPLITS	PST_Yr1646b	8806	54	113	6	0	0.930106673765111	0.93751512444799	0.933796205247876	8806	Chr_9									MDDVTVHDQQ-QQQQQPGDESARLTMIHQRFRWLHEHVRNSEKFVGTVGSAVLDKYVEDLEELINTLSTKVDGRISTDAEEFKWIWAQFLNGQSPFRKLLMDCDLGWEARLEEELSRLAFLLQHPTLPLDLQITHDTRVIALDEGILSA---QSMIRSESHYQRKTKILIKGYDHEYLGTEQILDPILEDLKNFASEFSPETHLAPYTTLIAPSMAGKTRLLMELSKHVCVVYICLRPRHYSTKYPWRSNYASDVLLDYSYTSTQKQYERLVVAILDAVADFFSAQQTGTKQDKLNRWIAHSFPKKNPHIVPTFWTVVRAKMEDSARSAESMEHNLGRALQRMKDSTNFIDQKNLRVLLAIDEARELLHFSYEARGLLEFSYRTDISFFDKFRRALKKIPESTGFFSILADSLSRLSDFNPTAHGEPSNRIENDNEAKLFPPIYALSTFDVNAGPDDPPTRWQELQSPLRLFCYGYPSWRLYADDAKQAGLRNGEIVRNLTTIALQKLLDTHDLELPAASLTESQAIALLGPTIQPQLWGASHLNAELVSNHGAACMYIDSSRGMIISGYPSQITFASSANQYLGSDEARLIRCVRVLASLSRQGFFSPGDVQDLVSRIILLRAMQVTMGKVRRVENASADWDQQTMPFGHSVRLTDFLQTLTGLDAKKLLLGSTKSEKKKRLLEEGQLFWNHFISIEYTPTSEKLMRELYRGVAVHCKPDQPGFDQLFPIYLQSDPTAALDEKNITFSGIHVKDPKEDDDLAKYSHYWTPDDAEIELEEPNPYLVLYFSLRDEREESQHIRSTRSGRRIPKP-KIITIPDGVLSKEESRRRISFAFYGLDSFPFLSQDLIGSLEDLLAAHPNFSFNRYASQ
206769	GC_00001486	ALL_SPLITS	PST_Yr1706a	15217	54	113	6	0	0.930106673765111	0.93751512444799	0.933796205247876	15217	Chr_17									MDDITV-----RAQQQPGDESAPLTSIHQRFRWLHEHVEKAEKFLCTVDSAVLEKYVEDLEELINTLSTQVDERISTDAEEFKWIWAQFLNGQTPFRRLLMDCDLEWEARLEGELSRLAFLLQHPTLPLDLQITHHTRVTSLDEGVLSSRLDQQMMLSNSHDERKTRILIKGYDHEYLRTEEILDPILEELKSFASEFSPKTHLAPYTTLIAPSMAGKTRLLMELSKHVCVVYICLRPRQNSSEYPWPSNYASDVLLNYSWASSHHHYERLIVAILEAVADFFSAQQTGTKQDRLTRWIAHSFPKKNLSIEPTFWTVVRARMEDSKPSTGSMDCKIGRALQRMKDSTNFMDQKNLRVLLAIDEAHELLQFGHGT---------DDLSFFDKFRRALKMIPKSTGFFSILADSLSRLSHFNPTARGEPSNRINNDNEAKLFPPIYALPTFDMNVDP-DPPTKWQELQSPLRLFGYGYPFWRLYADDAQKAGLWNGEIVVYLTTIALRKLLDTHDLELPAASLTESQAIALLGPTIQPQMWGASHLNAELVSNHGASCMYIDSSRGMFISLYPSQITFAASANEYLASDEARLIRCVQVLASINRLGLINSGDVQELVTRIILLRAMQVTMGKTRRVVYPDVDWDQQTMPFGHSVRLTDFLQTLTGLNENKLLLDSTKSEKKKKLLDEGQLFWNHFISIEYTPTSAQLMRHLYRGLAVHCKPDQPGFDQLFPIYLQSDLTAALDEKNITFSGIHVQDPKEDDDLAEYSQYWTPDDAEIELEEPNPYLVLYFSLRDEREESRHIRPTKSNRRIPKPEKIITIPDGDLSKEECQRRISFAFYGLDSFPFLSQDLIKSLEDLLDTHPSFSFNQYA--
206770	GC_00001486	ALL_SPLITS	PST_Yr1706a	10415	54	113	6	0	0.930106673765111	0.93751512444799	0.933796205247876	10415	Chr_12									MDDVTVHDQQQQQQQQPGDESARLTMIHQRFRWLHEHVRNSEKFVGTVGSAVLDKYVEDLEELINTLSTKVDGRISTDAEEFKWIWAQFLNGQSPFRKLLMDCDLGWEARLEEELSRLAFLLQHPTLPLDLQITHDTRVIALDEGILSA---QSMIRSESHYQRKTKILIKGYDHEYLGTEQILDPILEDLKNFASEFSPETHLAPYTTLIAPSMAGKTRLLMELSKHVCVVYICLRPRHYSTKYPWRSNYASDVLLDYSYTSTQKQYERLVVAILDAVADFFSAQQTGTKQDKLNRWIAHSFPKKNPHIVPTFWTVVRAKMEDSARSAESMEHNLGRALQRMKDSTNFIDQKNLRVLLAIDEARELLHFSYEARGLLEFSYRTDISFFDKFRRALKKIPESTGFFSILADSLSRLSDFNPTAHGEPSNRIENDNEAKLFPPIYALSTFDVNAGPDDPPTRWQELQSPLRLFCYGYPSWRLYADDAKQAGLRNGEIVRNLTTIALQKLLDTHDLELPAASLTESQAIALLGPTIQPQLWGASHLNAELVSNHGAACMYIDSSRGMIISGYPSQITFASSANQYLGSDEARLIRCVRVLASLSRQGFFSPGDVQDLVSRIILLRAMQVTMGKVRRVENASADWDQQTMPFGHSVRLTDFLQTLTGLDAKKLLLGSTKSEKKKRLLEEGQLFWNHFISIEYTPTSEKLMRELYRGVAVHCKPDQPGFDQLFPIYLQSDPTAALDEKNITFSGIHVKDPKEDDDLAKYSHYWTPDDAEIELEEPNPYLVLYFSLRDEREESQHIRSTRSGRRIPKP-KIITIPDGVLSKEESRRRISFAFYGLDSFPFLSQDLIGSLEDLLAAHPNFSFNRYASQ
206771	GC_00001486	ALL_SPLITS	PST_Yr1706b	12166	54	113	6	0	0.930106673765111	0.93751512444799	0.933796205247876	12166	Chr_18									MDDITV-----RAQQQPGDESAPLTSIHQRFRWLHEHVEKAEKFLCTVDSAVLEKYVEDLEELINTLSTQVDERISTDAEEFKWIWAQFLNGQTPFRRLLMDCDLEWEARLEGELSRLAFLLQHPTLPLDLQITHHTRVTSLDEGVLSSRLDQQMMLSNSHDERKTRILIKGYDHEYLRTEEILDPILEELKSFASEFSPKTHLAPYTTLIAPSMAGKTRLLMELSKHVCVVYICLRPRQNSSEYPWPSNYASDVLLNYSWASSHHHYERLIVAILEAVADFFSAQQTGTKQDRLTRWIAHSFPKKNLSIEPTFWTVVRARMEDSKPSTGSMDCKIGRALQRMKDSTNFMDQKNLRVLLAIDEAHELLQFGHGT---------DDLSFFDKFRRALKMIPKSTGFFSILADSLSRLSHFNPTARGEPSNRINNDNEAKLFPPIYALPTFDMNVDP-DPPTKWQELQSPLRLFGYGYPFWRLYADDAQKAGLWNGEIVVYLTTIALRKLLDTHDLELPAASLTESQAIALLGPTIQPQMWGASHLNAELVSNHGASCMYIDSSRGMFISLYPSQITFAASANEYLASDEARLIRCVQVLASINRLGLINSGDVQELVTRIILLRAMQVTMGKTRRVVYPDVDWDQQTMPFGHSVRLTDFLQTLTGLNENKLLLDSTKSEKKKKLLDEGQLFWNHFISIEYTPTSAQLMRHLYRGLAVHCKPDQPGFDQLFPIYLQSDLTAALDEKNITFSGIHVQDPKEDDDLAEYSQYWTPDDAEIELEEPNPYLVLYFSLRDEREESRHIRPTKSNRRIPKPEKIITIPDGDLSKEECQRRISFAFYGLDSFPFLSQDLIKSLEDLLDTHPSFSFNQYA--
206772	GC_00001486	ALL_SPLITS	PST_Yr1706b	5713	54	113	6	0	0.930106673765111	0.93751512444799	0.933796205247876	5713	Chr_9									MDDVTVHDQQ-QQQQQPGDESARLTMIHQRFRWLHEHVRNSEKFVGTVGSAVLDKYVEDLEELINTLSTKVDGRISTDAEEFKWIWAQFLNGQSPFRKLLMDCDLGWEARLEEELSRLAFLLQHPTLPLDLQITHDTRVIALDEGILSA---QSMIRSESHYQRKTKILIKGYDHEYLGTEQILDPILEDLKNFASEFSPETHLAPYTTLIAPSMAGKTRLLMELSKHVCVVYICLRPRHYSTKYPWRSNYASDVLLDYSYTSTQKQYERLVVAILDAVADFFSAQQTGTKQDKLNRWIAHSFPKKNPHIVPTFWTVVRAKMEDSARSAESMEHNLGRALQRMKDSTNFIDQKNLRVLLAIDEARELLHFSYEARGLLEFSYRTDISFFDKFRRALKKIPESTGFFSILADSLSRLSDFNPTAHGEPSNRIENDNEAKLFPPIYALSTFDVNAGPDDPPTRWQELQSPLRLFCYGYPSWRLYADDAKQAGLRNGEIVRNLTTIALQKLLDTHDLELPAASLTESQAIALLGPTIQPQLWGASHLNAELVSNHGAACMYIDSSRGMIISGYPSQITFASSANQYLGSDEARLIRCVRVLASLSRQGFFSPGDVQDLVSRIILLRAMQVTMGKVRRVENASADWDQQTMPFGHSVRLTDFLQTLTGLDAKKLLLGSTKSEKKKRLLEEGQLFWNHFISIEYTPTSEKLMRELYRGVAVHCKPDQPGFDQLFPIYLQSDPTAALDEKNITFSGIHVKDPKEDDDLAKYSHYWTPDDAEIELEEPNPYLVLYFSLRDEREESQHIRSTRSGRRIPKP-KIITIPDGVLSKEESRRRISFAFYGLDSFPFLSQDLIGSLEDLLAAHPNFSFNRYASQ
206773	GC_00001486	ALL_SPLITS	PST_Yr1716a	13186	54	113	6	0	0.930106673765111	0.93751512444799	0.933796205247876	13186	Chr_17									MDDITV-----RAQQQPGDESAPLTSIHQRFRWLHEHVEKAEKFLCTVDSAVLEKYVEDLEELINTLSTQVDERISTDAEEFKWIWAQFLNGQTPFRRLLMDCDLEWEARLEGELSRLAFLLQHPTLPLDLQITHHTRVTSLDEGVLSSRLDQQMMLSNSHDERKTRILIKGYDHEYLRTEEILDPILEELKSFASEFSPKTHLAPYTTLIAPSMAGKTRLLMELSKHVCVVYICLRPRQNSSEYPWPSNYASDVLLNYSWASSHHHYERLIVAILEAVADFFSAQQTGTKQDRLTRWIAHSFPKKNLSIEPTFWTVVRARMEDSKPSTGSMDCKIGRALQRMKDSTNFMDQKNLRVLLAIDEAHELLQFGHGT---------DDLSFFDKFRRALKMIPKSTGFFSILADSLSRLSHFNPTARGEPSNRINNDNEAKLFPPIYALPTFDMNVDP-DPPTKWQELQSPLRLFGYGYPFWRLYADDAQKAGLWNGEIVVYLTTIALRKLLDTHDLELPAASLTESQAIALLGPTIQPQMWGASHLNAELVSNHGASCMYIDSSRGMFISLYPSQITFAASANEYLASDEARLIRCVQVLASINRLGLINSGDVQELVTRIILLRAMQVTMGKTRRVVYPDVDWDQQTMPFGHSVRLTDFLQTLTGLNENKLLLDSTKSEKKKKLLDEGQLFWNHFISIEYTPTSAQLMRHLYRGLAVHCKPDQPGFDQLFPIYLQSDLTAALDEKNITFSGIHVQDPKEDDDLAEYSQYWTPDDAEIELEEPNPYLVLYFSLRDEREESRHIRPTKSNRRIPKPEKIITIPDGDLSKEECQRRISFAFYGLDSFPFLSQDLIKSLEDLLDTHPSFSFNQYA--
206774	GC_00001486	ALL_SPLITS	PST_Yr1716a	7861	54	113	6	0	0.930106673765111	0.93751512444799	0.933796205247876	7861	Chr_12									MDDVTVHDQQQQQQQQPGDESARLTMIHQRFRWLHEHVRNSEKFVGTVGSAVLDKYVEDLEELINTLSTKVDGRISTDAEEFKWIWAQFLNGQSPFRKLLMDCDLGWEARLEEELSRLAFLLQHPTLPLDLQITHDTRVIALDEGILSA---QSMIRSESHYQRKTKILIKGYDHEYLGTEQILDPILEDLKNFASEFSPETHLAPYTTLIAPSMAGKTRLLMELSKHVCVVYICLRPRHYSTKYPWRSNYASDVLLDYSYTSTQKQYERLVVAILDAVADFFSAQQTGTKQDKLNRWIAHSFPKKNPHIVPTFWTVVRAKMEDSARSAESMEHNLGRALQRMKDSTNFIDQKNLRVLLAIDEARELLHFSYEARGLLEFSYRTDISFFDKFRRALKKIPESTGFFSILADSLSRLSDFNPTAHGEPSNRIENDNEAKLFPPIYALSTFDVNAGPDDPPTRWQELQSPLRLFCYGYPSWRLYADDAKQAGLRNGEIVRNLTTIALQKLLDTHDLELPAASLTESQAIALLGPTIQPQLWGASHLNAELVSNHGAACMYIDSSRGMIISGYPSQITFASSANQYLGSDEARLIRCVRVLASLSRQGFFSPGDVQDLVSRIILLRAMQVTMGKVRRVENASADWDQQTMPFGHSVRLTDFLQTLTGLDAKKLLLGSTKSEKKKRLLEEGQLFWNHFISIEYTPTSEKLMRELYRGVAVHCKPDQPGFDQLFPIYLQSDPTAALDEKNITFSGIHVKDPKEDDDLAKYSHYWTPDDAEIELEEPNPYLVLYFSLRDEREESQHIRSTRSGRRIPKP-KIITIPDGVLSKEESRRRISFAFYGLDSFPFLSQDLIGSLEDLLAAHPNFSFNRYASQ
206775	GC_00001486	ALL_SPLITS	PST_Yr1716b	12815	54	113	6	0	0.930106673765111	0.93751512444799	0.933796205247876	12815	Chr_18									MDDITV-----RAQQQPGDESAPLTSIHQRFRWLHEHVEKAEKFLCTVDSAVLEKYVEDLEELINTLSTQVDERISTDAEEFKWIWAQFLNGQTPFRRLLMDCDLEWEARLEGELSRLAFLLQHPTLPLDLQITHHTRVTSLDEGVLSSRLDQQMMLSNSHDERKTRILIKGYDHEYLRTEEILDPILEELKSFASEFSPKTHLAPYTTLIAPSMAGKTRLLMELSKHVCVVYICLRPRQNSSEYPWPSNYASDVLLNYSWASSHHHYERLIVAILEAVADFFSAQQTGTKQDRLTRWIAHSFPKKNLSIEPTFWTVVRARMEDSKPSTGSMDCKIGRALQRMKDSTNFMDQKNLRVLLAIDEAHELLQFGHGT---------DDLSFFDKFRRALKMIPKSTGFFSILADSLSRLSHFNPTARGEPSNRINNDNEAKLFPPIYALPTFDMNVDP-DPPTKWQELQSPLRLFGYGYPFWRLYADDAQKAGLWNGEIVVYLTTIALRKLLDTHDLELPAASLTESQAIALLGPTIQPQMWGASHLNAELVSNHGASCMYIDSSRGMFISLYPSQITFAASANEYLASDEARLIRCVQVLASINRLGLINSGDVQELVTRIILLRAMQVTMGKTRRVVYPDVDWDQQTMPFGHSVRLTDFLQTLTGLNENKLLLDSTKSEKKKKLLDEGQLFWNHFISIEYTPTSAQLMRHLYRGLAVHCKPDQPGFDQLFPIYLQSDLTAALDEKNITFSGIHVQDPKEDDDLAEYSQYWTPDDAEIELEEPNPYLVLYFSLRDEREESRHIRPTKSNRRIPKPEKIITIPDGDLSKEECQRRISFAFYGLDSFPFLSQDLIKSLEDLLDTHPSFSFNQYA--
206776	GC_00001486	ALL_SPLITS	PST_Yr1716b	6720	54	113	6	0	0.930106673765111	0.93751512444799	0.933796205247876	6720	Chr_9									MDDVTVHDQQ-QQQQQPGDESARLTMIHQRFRWLHEHVRNSEKFVGTVGSAVLDKYVEDLEELINTLSTKVDGRISTDAEEFKWIWAQFLNGQSPFRKLLMDCDLGWEARLEEELSRLAFLLQHPTLPLDLQITHDTRVIALDEGILSA---QSMIRSESHYQRKTKILIKGYDHEYLGTEQILDPILEDLKNFASEFSPETHLAPYTTLIAPSMAGKTRLLMELSKHVCVVYICLRPRHYSTKYPWRSNYASDVLLDYSYTSTQKQYERLVVAILDAVADFFSAQQTGTKQDKLNRWIAHSFPKKNPHIVPTFWTVVRAKMEDSARSAESMEHNLGRALQRMKDSTNFIDQKNLRVLLAIDEARELLHFSYEARGLLEFSYRTDISFFDKFRRALKKIPESTGFFSILADSLSRLSDFNPTAHGEPSNRIENDNEAKLFPPIYALSTFDVNAGPDDPPTRWQELQSPLRLFCYGYPSWRLYADDAKQAGLRNGEIVRNLTTIALQKLLDTHDLELPAASLTESQAIALLGPTIQPQLWGASHLNAELVSNHGAACMYIDSSRGMIISGYPSQITFASSANQYLGSDEARLIRCVRVLASLSRQGFFSPGDVQDLVSRIILLRAMQVTMGKVRRVENASADWDQQTMPFGHSVRLTDFLQTLTGLDAKKLLLGSTKSEKKKRLLEEGQLFWNHFISIEYTPTSEKLMRELYRGVAVHCKPDQPGFDQLFPIYLQSDPTAALDEKNITFSGIHVKDPKEDDDLAKYSHYWTPDDAEIELEEPNPYLVLYFSLRDEREESQHIRSTRSGRRIPKP-KIITIPDGVLSKEESRRRISFAFYGLDSFPFLSQDLIGSLEDLLAAHPNFSFNRYASQ
206777	GC_00001486	ALL_SPLITS	PST_Yr2011a	14105	54	113	6	0	0.930106673765111	0.93751512444799	0.933796205247876	14105	Chr_17									MDDITV-----RAQQQPGDESAPLTSIHQRFRWLHEHVEKAEKFLCTVDSAVLEKYVEDLEELINTLSTQVDERISTDAEEFKWIWAQFLNGQTPFRRLLMDCDLEWEARLEGELSRLAFLLQHPTLPLDLQITHHTRVTSLDEGVLSSRLDQQMMLSNSHDERKTRILIKGYDHEYLRTEEILDPILEELKSFASEFSPKTHLAPYTTLIAPSMAGKTRLLMELSKHVCVVYICLRPRQNSSEYPWPSNYASDVLLNYSWASSHHHYERLIVAILEAVADFFSAQQTGTKQDRLTRWIAHSFPKKNLSIEPTFWTVVRARMEDSKPSTGSMDCKIGRALQRMKDSTNFMDQKNLRVLLAIDEAHELLQFGHGT---------DDLSFFDKFRRALKMIPKSTGFFSILADSLSRLSHFNPTARGEPSNRINNDNEAKLFPPIYALPTFDMNVDP-DPPTKWQELQSPLRLFGYGYPFWRLYADDAQKAGLWNGEIVVYLTTIALRKLLDTHDLELPAASLTESQAIALLGPTIQPQMWGASHLNAELVSNHGASCMYIDSSRGMFISLYPSQITFAASANEYLASDEARLIRCVQVLASINRLGLINSGDVQELVTRIILLRAMQVTMGKTRRVVYPDVDWDQQTMPFGHSVRLTDFLQTLTGLNENKLLLDSTKSEKKKKLLDEGQLFWNHFISIEYTPTSAQLMRHLYRGLAVHCKPDQPGFDQLFPIYLQSDLTAALDEKNITFSGIHVQDPKEDDDLAEYSQYWTPDDAEIELEEPNPYLVLYFSLRDEREESRHIRPTKSNRRIPKPEKIITIPDGDLSKEECQRRISFAFYGLDSFPFLSQDLIKSLEDLLDTHPSFSFNQYA--
206778	GC_00001486	ALL_SPLITS	PST_Yr2011a	10151	54	113	6	0	0.930106673765111	0.93751512444799	0.933796205247876	10151	Chr_12									MDDVTVHDQQQQQQQQPGDESARLTMIHQRFRWLHEHVRNSEKFVGTVGSAVLDKYVEDLEELINTLSTKVDGRISTDAEEFKWIWAQFLNGQSPFRKLLMDCDLGWEARLEEELSRLAFLLQHPTLPLDLQITHDTRVIALDEGILSA---QSMIRSESHYQRKTKILIKGYDHEYLGTEQILDPILEDLKNFASEFSPETHLAPYTTLIAPSMAGKTRLLMELSKHVCVVYICLRPRHYSTKYPWRSNYASDVLLDYSYTSTQKQYERLVVAILDAVADFFSAQQTGTKQDKLNRWIAHSFPKKNPHIVPTFWTVVRAKMEDSARSAESMEHNLGRALQRMKDSTNFIDQKNLRVLLAIDEARELLHFSYEARGLLEFSYRTDISFFDKFRRALKKIPESTGFFSILADSLSRLSDFNPTAHGEPSNRIENDNEAKLFPPIYALSTFDVNAGPDDPPTRWQELQSPLRLFCYGYPSWRLYADDAKQAGLRNGEIVRNLTTIALQKLLDTHDLELPAASLTESQAIALLGPTIQPQLWGASHLNAELVSNHGAACMYIDSSRGMIISGYPSQITFASSANQYLGSDEARLIRCVRVLASLSRQGFFSPGDVQDLVSRIILLRAMQVTMGKVRRVENASADWDQQTMPFGHSVRLTDFLQTLTGLDAKKLLLGSTKSEKKKRLLEEGQLFWNHFISIEYTPTSEKLMRELYRGVAVHCKPDQPGFDQLFPIYLQSDPTAALDEKNITFSGIHVKDPKEDDDLAKYSHYWTPDDAEIELEEPNPYLVLYFSLRDEREESQHIRSTRSGRRIPKP-KIITIPDGVLSKEESRRRISFAFYGLDSFPFLSQDLIGSLEDLLAAHPNFSFNRYASQ
206779	GC_00001486	ALL_SPLITS	PST_Yr2011b	13415	54	113	6	0	0.930106673765111	0.93751512444799	0.933796205247876	13415	Chr_18									MDDITV-----RAQQQPGDESAPLTSIHQRFRWLHEHVEKAEKFLCTVDSAVLEKYVEDLEELINTLSTQVDERISTDAEEFKWIWAQFLNGQTPFRRLLMDCDLEWEARLEGELSRLAFLLQHPTLPLDLQITHHTRVTSLDEGVLSSRLDQQMMLSNSHDERKTRILIKGYDHEYLRTEEILDPILEELKSFASEFSPKTHLAPYTTLIAPSMAGKTRLLMELSKHVCVVYICLRPRQNSSEYPWPSNYASDVLLNYSWASSHHHYERLIVAILEAVADFFSAQQTGTKQDRLTRWIAHSFPKKNLSIEPTFWTVVRARMEDSKPSTGSMDCKIGRALQRMKDSTNFMDQKNLRVLLAIDEAHELLQFGHGT---------DDLSFFDKFRRALKMIPKSTGFFSILADSLSRLSHFNPTARGEPSNRINNDNEAKLFPPIYALPTFDMNVDP-DPPTKWQELQSPLRLFGYGYPFWRLYADDAQKAGLWNGEIVVYLTTIALRKLLDTHDLELPAASLTESQAIALLGPTIQPQMWGASHLNAELVSNHGASCMYIDSSRGMFISLYPSQITFAASANEYLASDEARLIRCVQVLASINRLGLINSGDVQELVTRIILLRAMQVTMGKTRRVVYPDVDWDQQTMPFGHSVRLTDFLQTLTGLNENKLLLDSTKSEKKKKLLDEGQLFWNHFISIEYTPTSAQLMRHLYRGLAVHCKPDQPGFDQLFPIYLQSDLTAALDEKNITFSGIHVQDPKEDDDLAEYSQYWTPDDAEIELEEPNPYLVLYFSLRDEREESRHIRPTKSNRRIPKPEKIITIPDGDLSKEECQRRISFAFYGLDSFPFLSQDLIKSLEDLLDTHPSFSFNQYA--
206780	GC_00001486	ALL_SPLITS	PST_Yr2011b	6591	54	113	6	0	0.930106673765111	0.93751512444799	0.933796205247876	6591	Chr_9									MDDVTVHDQQ-QQQQQPGDESARLTMIHQRFRWLHEHVRNSEKFVGTVGSAVLDKYVEDLEELINTLSTKVDGRISTDAEEFKWIWAQFLNGQSPFRKLLMDCDLGWEARLEEELSRLAFLLQHPTLPLDLQITHDTRVIALDEGILSA---QSMIRSESHYQRKTKILIKGYDHEYLGTEQILDPILEDLKNFASEFSPETHLAPYTTLIAPSMAGKTRLLMELSKHVCVVYICLRPRHYSTKYPWRSNYASDVLLDYSYTSTQKQYERLVVAILDAVADFFSAQQTGTKQDKLNRWIAHSFPKKNPHIVPTFWTVVRAKMEDSARSAESMEHNLGRALQRMKDSTNFIDQKNLRVLLAIDEARELLHFSYEARGLLEFSYRTDISFFDKFRRALKKIPESTGFFSILADSLSRLSDFNPTAHGEPSNRIENDNEAKLFPPIYALSTFDVNAGPDDPPTRWQELQSPLRLFCYGYPSWRLYADDAKQAGLRNGEIVRNLTTIALQKLLDTHDLELPAASLTESQAIALLGPTIQPQLWGASHLNAELVSNHGAACMYIDSSRGMIISGYPSQITFASSANQYLGSDEARLIRCVRVLASLSRQGFFSPGDVQDLVSRIILLRAMQVTMGKVRRVENASADWDQQTMPFGHSVRLTDFLQTLTGLDAKKLLLGSTKSEKKKRLLEEGQLFWNHFISIEYTPTSEKLMRELYRGVAVHCKPDQPGFDQLFPIYLQSDPTAALDEKNITFSGIHVKDPKEDDDLAKYSHYWTPDDAEIELEEPNPYLVLYFSLRDEREESQHIRSTRSGRRIPKP-KIITIPDGVLSKEESRRRISFAFYGLDSFPFLSQDLIGSLEDLLAAHPNFSFNRYASQ
206781	GC_00001486	ALL_SPLITS	PST_Yr2015a	12337	54	113	6	0	0.930106673765111	0.93751512444799	0.933796205247876	12337	Chr_17									MDDITV-----RAQQQPGDESAPLTSIHQRFRWLHEHVEKAEKFLCTVDSAVLEKYVEDLEELINTLSTQVDERISTDAEEFKWIWAQFLNGQTPFRRLLMDCDLEWEARLEGELSRLAFLLQHPTLPLDLQITHHTRVTSLDEGVLSSRLDQQMMLSNSHDERKTRILIKGYDHEYLRTEEILDPILEELKSFASEFSPKTHLAPYTTLIAPSMAGKTRLLMELSKHVCVVYICLRPRQNSSEYPWPSNYASDVLLNYSWASSHHHYERLIVAILEAVADFFSAQQTGTKQDRLTRWIAHSFPKKNLSIEPTFWTVVRARMEDSKPSTGSMDCKIGRALQRMKDSTNFMDQKNLRVLLAIDEAHELLQFGHGT---------DDLSFFDKFRRALKMIPKSTGFFSILADSLSRLSHFNPTARGEPSNRINNDNEAKLFPPIYALPTFDMNVDP-DPPTKWQELQSPLRLFGYGYPFWRLYADDAQKAGLWNGEIVVYLTTIALRKLLDTHDLELPAASLTESQAIALLGPTIQPQMWGASHLNAELVSNHGASCMYIDSSRGMFISLYPSQITFAASANEYLASDEARLIRCVQVLASINRLGLINSGDVQELVTRIILLRAMQVTMGKTRRVVYPDVDWDQQTMPFGHSVRLTDFLQTLTGLNENKLLLDSTKSEKKKKLLDEGQLFWNHFISIEYTPTSAQLMRHLYRGLAVHCKPDQPGFDQLFPIYLQSDLTAALDEKNITFSGIHVQDPKEDDDLAEYSQYWTPDDAEIELEEPNPYLVLYFSLRDEREESRHIRPTKSNRRIPKPEKIITIPDGDLSKEECQRRISFAFYGLDSFPFLSQDLIKSLEDLLDTHPSFSFNQYA--
206782	GC_00001486	ALL_SPLITS	PST_Yr2015a	7873	54	113	6	0	0.930106673765111	0.93751512444799	0.933796205247876	7873	Chr_12									MDDVTVHDQQQQQQQQPGDESARLTMIHQRFRWLHEHVRNSEKFVGTVGSAVLDKYVEDLEELINTLSTKVDGRISTDAEEFKWIWAQFLNGQSPFRKLLMDCDLGWEARLEEELSRLAFLLQHPTLPLDLQITHDTRVIALDEGILSA---QSMIRSESHYQRKTKILIKGYDHEYLGTEQILDPILEDLKNFASEFSPETHLAPYTTLIAPSMAGKTRLLMELSKHVCVVYICLRPRHYSTKYPWRSNYASDVLLDYSYTSTQKQYERLVVAILDAVADFFSAQQTGTKQDKLNRWIAHSFPKKNPHIVPTFWTVVRAKMEDSARSAESMEHNLGRALQRMKDSTNFIDQKNLRVLLAIDEARELLHFSYEARGLLEFSYRTDISFFDKFRRALKKIPESTGFFSILADSLSRLSDFNPTAHGEPSNRIENDNEAKLFPPIYALSTFDVNAGPDDPPTRWQELQSPLRLFCYGYPSWRLYADDAKQAGLRNGEIVRNLTTIALQKLLDTHDLELPAASLTESQAIALLGPTIQPQLWGASHLNAELVSNHGAACMYIDSSRGMIISGYPSQITFASSANQYLGSDEARLIRCVRVLASLSRQGFFSPGDVQDLVSRIILLRAMQVTMGKVRRVENASADWDQQTMPFGHSVRLTDFLQTLTGLDAKKLLLGSTKSEKKKRLLEEGQLFWNHFISIEYTPTSEKLMRELYRGVAVHCKPDQPGFDQLFPIYLQSDPTAALDEKNITFSGIHVKDPKEDDDLAKYSHYWTPDDAEIELEEPNPYLVLYFSLRDEREESQHIRSTRSGRRIPKP-KIITIPDGVLSKEESRRRISFAFYGLDSFPFLSQDLIGSLEDLLAAHPNFSFNRYASQ
206783	GC_00001486	ALL_SPLITS	PST_Yr2015b	11716	54	113	6	0	0.930106673765111	0.93751512444799	0.933796205247876	11716	Chr_18									MDDITV-----RAQQQPGDESAPLTSIHQRFRWLHEHVEKAEKFLCTVDSAVLEKYVEDLEELINTLSTQVDERISTDAEEFKWIWAQFLNGQTPFRRLLMDCDLEWEARLEGELSRLAFLLQHPTLPLDLQITHHTRVTSLDEGVLSSRLDQQMMLSNSHDERKTRILIKGYDHEYLRTEEILDPILEELKSFASEFSPKTHLAPYTTLIAPSMAGKTRLLMELSKHVCVVYICLRPRQNSSEYPWPSNYASDVLLNYSWASSHHHYERLIVAILEAVADFFSAQQTGTKQDRLTRWIAHSFPKKNLSIEPTFWTVVRARMEDSKPSTGSMDCKIGRALQRMKDSTNFMDQKNLRVLLAIDEAHELLQFGHGT---------DDLSFFDKFRRALKMIPKSTGFFSILADSLSRLSHFNPTARGEPSNRINNDNEAKLFPPIYALPTFDMNVDP-DPPTKWQELQSPLRLFGYGYPFWRLYADDAQKAGLWNGEIVVYLTTIALRKLLDTHDLELPAASLTESQAIALLGPTIQPQMWGASHLNAELVSNHGASCMYIDSSRGMFISLYPSQITFAASANEYLASDEARLIRCVQVLASINRLGLINSGDVQELVTRIILLRAMQVTMGKTRRVVYPDVDWDQQTMPFGHSVRLTDFLQTLTGLNENKLLLDSTKSEKKKKLLDEGQLFWNHFISIEYTPTSAQLMRHLYRGLAVHCKPDQPGFDQLFPIYLQSDLTAALDEKNITFSGIHVQDPKEDDDLAEYSQYWTPDDAEIELEEPNPYLVLYFSLRDEREESRHIRPTKSNRRIPKPEKIITIPDGDLSKEECQRRISFAFYGLDSFPFLSQDLIKSLEDLLDTHPSFSFNQYA--
206784	GC_00001486	ALL_SPLITS	PST_Yr2015b	5541	54	113	6	0	0.930106673765111	0.93751512444799	0.933796205247876	5541	Chr_9									MDDVTVHDQQ-QQQQQPGDESARLTMIHQRFRWLHEHVRNSEKFVGTVGSAVLDKYVEDLEELINTLSTKVDGRISTDAEEFKWIWAQFLNGQSPFRKLLMDCDLGWEARLEEELSRLAFLLQHPTLPLDLQITHDTRVIALDEGILSA---QSMIRSESHYQRKTKILIKGYDHEYLGTEQILDPILEDLKNFASEFSPETHLAPYTTLIAPSMAGKTRLLMELSKHVCVVYICLRPRHYSTKYPWRSNYASDVLLDYSYTSTQKQYERLVVAILDAVADFFSAQQTGTKQDKLNRWIAHSFPKKNPHIVPTFWTVVRAKMEDSARSAESMEHNLGRALQRMKDSTNFIDQKNLRVLLAIDEARELLHFSYEARGLLEFSYRTDISFFDKFRRALKKIPESTGFFSILADSLSRLSDFNPTAHGEPSNRIENDNEAKLFPPIYALSTFDVNAGPDDPPTRWQELQSPLRLFCYGYPSWRLYADDAKQAGLRNGEIVRNLTTIALQKLLDTHDLELPAASLTESQAIALLGPTIQPQLWGASHLNAELVSNHGAACMYIDSSRGMIISGYPSQITFASSANQYLGSDEARLIRCVRVLASLSRQGFFSPGDVQDLVSRIILLRAMQVTMGKVRRVENASADWDQQTMPFGHSVRLTDFLQTLTGLDAKKLLLGSTKSEKKKRLLEEGQLFWNHFISIEYTPTSEKLMRELYRGVAVHCKPDQPGFDQLFPIYLQSDPTAALDEKNITFSGIHVKDPKEDDDLAKYSHYWTPDDAEIELEEPNPYLVLYFSLRDEREESQHIRSTRSGRRIPKP-KIITIPDGVLSKEESRRRISFAFYGLDSFPFLSQDLIGSLEDLLAAHPNFSFNRYASQ
206785	GC_00001486	ALL_SPLITS	PST_Yr201644_1	11762	54	113	6	0	0.930106673765111	0.93751512444799	0.933796205247876	11762	Chr_17									MDDITV-----RAQQQPGDESAPLTSIHQRFRWLHEHVEKAEKFLCTVDSAVLEKYVEDLEELINTLSTQVDERISTDAEEFKWIWAQFLNGQTPFRRLLMDCDLEWEARLEGELSRLAFLLQHPTLPLDLQITHHTRVTSLDEGVLSSRLDQQMMLSNSHDERKTRILIKGYDHEYLRTEEILDPILEELKSFASEFSPKTHLAPYTTLIAPSMAGKTRLLMELSKHVCVVYICLRPRQNSSEYPWPSNYASDVLLNYSWASSHHHYERLIVAILEAVADFFSAQQTGTKQDRLTRWIAHSFPKKNLSIEPTFWTVVRARMEDSKPSTGSMDCKIGRALQRMKDSTNFMDQKNLRVLLAIDEAHELLQFGHGT---------DDLSFFDKFRRALKMIPKSTGFFSILADSLSRLSHFNPTARGEPSNRINNDNEAKLFPPIYALPTFDMNVDP-DPPTKWQELQSPLRLFGYGYPFWRLYADDAQKAGLWNGEIVVYLTTIALRKLLDTHDLELPAASLTESQAIALLGPTIQPQMWGASHLNAELVSNHGASCMYIDSSRGMFISLYPSQITFAASANEYLASDEARLIRCVQVLASINRLGLINSGDVQELVTRIILLRAMQVTMGKTRRVVYPDVDWDQQTMPFGHSVRLTDFLQTLTGLNENKLLLDSTKSEKKKKLLDEGQLFWNHFISIEYTPTSAQLMRHLYRGLAVHCKPDQPGFDQLFPIYLQSDLTAALDEKNITFSGIHVQDPKEDDDLAEYSQYWTPDDAEIELEEPNPYLVLYFSLRDEREESRHIRPTKSNRRIPKPEKIITIPDGDLSKEECQRRISFAFYGLDSFPFLSQDLIKSLEDLLDTHPSFSFNQYA--
206786	GC_00001486	ALL_SPLITS	PST_Yr201644_1	7258	54	113	6	0	0.930106673765111	0.93751512444799	0.933796205247876	7258	Chr_12									MDDVTVHDQQQQQQQQPGDESARLTMIHQRFRWLHEHVRNSEKFVGTVGSAVLDKYVEDLEELINTLSTKVDGRISTDAEEFKWIWAQFLNGQSPFRKLLMDCDLGWEARLEEELSRLAFLLQHPTLPLDLQITHDTRVIALDEGILSA---QSMIRSESHYQRKTKILIKGYDHEYLGTEQILDPILEDLKNFASEFSPETHLAPYTTLIAPSMAGKTRLLMELSKHVCVVYICLRPRHYSTKYPWRSNYASDVLLDYSYTSTQKQYERLVVAILDAVADFFSAQQTGTKQDKLNRWIAHSFPKKNPHIVPTFWTVVRAKMEDSARSAESMEHNLGRALQRMKDSTNFIDQKNLRVLLAIDEARELLHFSYEARGLLEFSYRTDISFFDKFRRALKKIPESTGFFSILADSLSRLSDFNPTAHGEPSNRIENDNEAKLFPPIYALSTFDVNAGPDDPPTRWQELQSPLRLFCYGYPSWRLYADDAKQAGLRNGEIVRNLTTIALQKLLDTHDLELPAASLTESQAIALLGPTIQPQLWGASHLNAELVSNHGAACMYIDSSRGMIISGYPSQITFASSANQYLGSDEARLIRCVRVLASLSRQGFFSPGDVQDLVSRIILLRAMQVTMGKVRRVENASADWDQQTMPFGHSVRLTDFLQTLTGLDAKKLLLGSTKSEKKKRLLEEGQLFWNHFISIEYTPTSEKLMRELYRGVAVHCKPDQPGFDQLFPIYLQSDPTAALDEKNITFSGIHVKDPKEDDDLAKYSHYWTPDDAEIELEEPNPYLVLYFSLRDEREESQHIRSTRSGRRIPKP-KIITIPDGVLSKEESRRRISFAFYGLDSFPFLSQDLIGSLEDLLAAHPNFSFNRYASQ
206787	GC_00001486	ALL_SPLITS	PST_Yr201644_2	13053	54	113	6	0	0.930106673765111	0.93751512444799	0.933796205247876	13053	Chr_18									MDDITV-----RAQQQPGDESAPLTSIHQRFRWLHEHVEKAEKFLCTVDSAVLEKYVEDLEELINTLSTQVDERISTDAEEFKWIWAQFLNGQTPFRRLLMDCDLEWEARLEGELSRLAFLLQHPTLPLDLQITHHTRVTSLDEGVLSSRLDQQMMLSNSHDERKTRILIKGYDHEYLRTEEILDPILEELKSFASEFSPKTHLAPYTTLIAPSMAGKTRLLMELSKHVCVVYICLRPRQNSSEYPWPSNYASDVLLNYSWASSHHHYERLIVAILEAVADFFSAQQTGTKQDRLTRWIAHSFPKKNLSIEPTFWTVVRARMEDSKPSTGSMDCKIGRALQRMKDSTNFMDQKNLRVLLAIDEAHELLQFGHGT---------DDLSFFDKFRRALKMIPKSTGFFSILADSLSRLSHFNPTARGEPSNRINNDNEAKLFPPIYALPTFDMNVDP-DPPTKWQELQSPLRLFGYGYPFWRLYADDAQKAGLWNGEIVVYLTTIALRKLLDTHDLELPAASLTESQAIALLGPTIQPQMWGASHLNAELVSNHGASCMYIDSSRGMFISLYPSQITFAASANEYLASDEARLIRCVQVLASINRLGLINSGDVQELVTRIILLRAMQVTMGKTRRVVYPDVDWDQQTMPFGHSVRLTDFLQTLTGLNENKLLLDSTKSEKKKKLLDEGQLFWNHFISIEYTPTSAQLMRHLYRGLAVHCKPDQPGFDQLFPIYLQSDLTAALDEKNITFSGIHVQDPKEDDDLAEYSQYWTPDDAEIELEEPNPYLVLYFSLRDEREESRHIRPTKSNRRIPKPEKIITIPDGDLSKEECQRRISFAFYGLDSFPFLSQDLIKSLEDLLDTHPSFSFNQYA--
206788	GC_00001486	ALL_SPLITS	PST_Yr201644_2	5751	54	113	6	0	0.930106673765111	0.93751512444799	0.933796205247876	5751	Chr_9									MDDVTVHDQQ-QQQQQPGDESARLTMIHQRFRWLHEHVRNSEKFVGTVGSAVLDKYVEDLEELINTLSTKVDGRISTDAEEFKWIWAQFLNGQSPFRKLLMDCDLGWEARLEEELSRLAFLLQHPTLPLDLQITHDTRVIALDEGILSA---QSMIRSESHYQRKTKILIKGYDHEYLGTEQILDPILEDLKNFASEFSPETHLAPYTTLIAPSMAGKTRLLMELSKHVCVVYICLRPRHYSTKYPWRSNYASDVLLDYSYTSTQKQYERLVVAILDAVADFFSAQQTGTKQDKLNRWIAHSFPKKNPHIVPTFWTVVRAKMEDSARSAESMEHNLGRALQRMKDSTNFIDQKNLRVLLAIDEARELLHFSYEARGLLEFSYRTDISFFDKFRRALKKIPESTGFFSILADSLSRLSDFNPTAHGEPSNRIENDNEAKLFPPIYALSTFDVNAGPDDPPTRWQELQSPLRLFCYGYPSWRLYADDAKQAGLRNGEIVRNLTTIALQKLLDTHDLELPAASLTESQAIALLGPTIQPQLWGASHLNAELVSNHGAACMYIDSSRGMIISGYPSQITFASSANQYLGSDEARLIRCVRVLASLSRQGFFSPGDVQDLVSRIILLRAMQVTMGKVRRVENASADWDQQTMPFGHSVRLTDFLQTLTGLDAKKLLLGSTKSEKKKRLLEEGQLFWNHFISIEYTPTSEKLMRELYRGVAVHCKPDQPGFDQLFPIYLQSDPTAALDEKNITFSGIHVKDPKEDDDLAKYSHYWTPDDAEIELEEPNPYLVLYFSLRDEREESQHIRSTRSGRRIPKP-KIITIPDGVLSKEESRRRISFAFYGLDSFPFLSQDLIGSLEDLLAAHPNFSFNRYASQ
206789	GC_00001488	ALL_SPLITS	PSH_233a	5697	54	113	5	0	0.93242010680788	0.928579773847418	0.930495977899333	5697	Chr_8	PF08240.17	Alcohol dehydrogenase GroES-like domain	G	Carbohydrate transport and metabolism	COG1064	D-arabinose 1-dehydrogenase, Zn-dependent alcohol dehydrogenase family (AdhP) (PDB:5O8Q)			--------MSQTDGVPEQFSGYAAHDEVSGKALDLQPYKYTPQQWSEALVDIKITHCSICGSCLHTLQNGWPRPTQYPAICGHEIIGTVVKAGKESGHQVGLRVGVGAQAGACGSCDNCQSGVETYCEKGMIGTYQGQWSDGSVAQGGYADYVRVE-GKFAIEIPKELSSENAAPMMCAGITTYNPVKNGGAGPGKKVAIVGIGGLGHLGIQWAKALGADVYAISHSDSKLDDAEKLGVKKENFIICKDNEETAKKWKNTFDLIVCTSHQADLPVDKLYFPVLKAQGRLTIVGLPEEKIPAFYGHALVGKGISFGGSLIGPPAMIKEMLDVAVKHNVKSWTSSHPMNEVSQKLKDMKDGKARYRYVMTNL
206790	GC_00001488	ALL_SPLITS	PSH_233a	11729	54	113	5	0	0.93242010680788	0.928579773847418	0.930495977899333	11729	Chr_14	PF08240.17	Alcohol dehydrogenase GroES-like domain	G	Carbohydrate transport and metabolism	COG1064	D-arabinose 1-dehydrogenase, Zn-dependent alcohol dehydrogenase family (AdhP) (PDB:5O8Q)			--------MSSAEQIPEQFSGYAAHDEKSGKALDLQPYKYTPQKWEESLIDIKITHCSIYGSCIHTLQNGWPSPTQYPAICGHEIVGTVVKAGKDSGHKTGSRVGVGAQAGSCGSCETCKAGDENFCGKGMIGTYQGKWADGSVSQGGYADYVRVQ-GKFAIEIPKELPSESAAPMMCAGITTYNPVKSGGAGPGKKVAIVGIGGLGHFGIQWAKALGADVYAISHSDSKKNDAEKLGVKKENFIIVKNAEETVKEWENTFDLIVCTSNQNDLPVDKLYFPLLRSQGRLTIVGLPEEKIPAFYGHALVGKGISFGGSLIGPPAMIKEMLDVAVKHNVKAWTSSHPMAEVSQKVKDMEAGKARYRFVMTN-
206791	GC_00001488	ALL_SPLITS	PSH_233b	5383	54	113	5	0	0.93242010680788	0.928579773847418	0.930495977899333	5383	Chr_6	PF08240.17	Alcohol dehydrogenase GroES-like domain	G	Carbohydrate transport and metabolism	COG1064	D-arabinose 1-dehydrogenase, Zn-dependent alcohol dehydrogenase family (AdhP) (PDB:5O8Q)			--------MSQTDGVPEQFSGYAAHDEVSGKALDLQPYKYTPQQWSEALVDIKITHCSICGSCLHTLQNGWPRPTQYPAICGHEIIGTVVKAGKESGHQVGLRVGVGAQAGACGSCDNCQSGVETYCEKGMIGTYQGQWSDGSVAQGGYADYVRVE-GKFAIEIPKELSSENAAPMMCAGITTYNPVKNGGAGPGKKVAIVGIGGLGHLGIQWAKALGADVYAISHSDSKLDDAEKLGVKKENFIICKDNEETAKKWKNTFDLIVCTSHQADLPVDKLYFPVLKAQGRLTIVGLPEEKIPAFYGHALVGKGISFGGSLIGPPAMIKEMLDVAVKHNVKSWTSSHPMNEVSQKLKDMKDGKARYRYVMTNL
206792	GC_00001488	ALL_SPLITS	PSH_233b	9112	54	113	5	0	0.93242010680788	0.928579773847418	0.930495977899333	9112	Chr_14	PF08240.17	Alcohol dehydrogenase GroES-like domain	G	Carbohydrate transport and metabolism	COG1064	D-arabinose 1-dehydrogenase, Zn-dependent alcohol dehydrogenase family (AdhP) (PDB:5O8Q)			--------MSSAEQIPEQFSGYAAHDEKSGKALDLQPYKYTPQKWEESLIDIKITHCSICGSCIHTLQNGWPSPTQYPAICGHEIVGTVVKAGKDSGHKTGSRVGVGAQAGSCGSCETCKAGDENFCGKGMIGTYQGKWADGSVSQGGYADYVRVQ-GKFAIEIPKELPSESAAPMMCAGITTYNPVKSGGAGPGKKVAIVGIGGLGHFGIQWAKALGADVYAISHSDSKKNDAEKLGVKKENFIIVKNAEETVKEWENTFDLIVCTSNQNDLPVDKLYFPLLRSQGRLTIVGLPEEKIPAFYGHALVGKGISFGGSLIGPPAMIKEMLDVAVKHNVKAWTSSHPMAEVSQKVKDMEAGKARYRFVMTN-
206793	GC_00001488	ALL_SPLITS	PSH_76a	5492	54	113	5	0	0.93242010680788	0.928579773847418	0.930495977899333	5492	Chr_8	PF08240.17	Alcohol dehydrogenase GroES-like domain	G	Carbohydrate transport and metabolism	COG1064	D-arabinose 1-dehydrogenase, Zn-dependent alcohol dehydrogenase family (AdhP) (PDB:5O8Q)			--------MSQTDGVPEQFSGYAAHDEVSGKALDLQPYKYTPQQWSEALVDIKITHCSICGSCLHTLQNGWPRPTQYPAICGHEIIGTVVKAGKESGHQVGLRVGVGAQAGACGSCDNCQSGVETYCEKGMIGTYQGQWSDGSVAQGGYADYVRVE-GKFAIEIPKELSSENAAPMMCAGITTYNPVKNGGAGPGKKVAIVGIGGLGHLGIQWAKALGADVYAISHSDSKLDDAEKLGVKKENFIICKDNEETAKKWKNTFDLIVCTSHQADLPVDKLYFPVLKAQGRLTIVGLPEEKIPAFYGHALVGKGISFGGSLIGPPAMIKEMLDVAVKHNVKSWTSSHPMNEVSQKLKDMKDGKARYRYVMTNL
206794	GC_00001488	ALL_SPLITS	PSH_76a	9151	54	113	5	0	0.93242010680788	0.928579773847418	0.930495977899333	9151	Chr_14	PF08240.17	Alcohol dehydrogenase GroES-like domain	G	Carbohydrate transport and metabolism	COG1064	D-arabinose 1-dehydrogenase, Zn-dependent alcohol dehydrogenase family (AdhP) (PDB:5O8Q)			--------MSSAEQIPEQFSGYAAHDEKSGKALDLQPYKYTPQKWEESLIDIKITHCSIYGSCIHTLQNGWPSPTQYPAICGHEIVGTVVKAGKDSGHKTGSRVGVGAQAGSCGSCETCKAGDENFCGKGMIGTYQGKWADGSVSQGGYADYVRVQ-GKFAIEIPKELPSESAAPMMCAGITTYNPVKSGGAGPGKKVAIVGIGGLGHFGIQWAKALGADVYAISHSDSKKNDAEKLGVKKENFIIVKNAEETVKEWENTFDLIVCTSNQNDLPVDKLYFPLLRSQGRLTIVGLPEEKIPAFYGHALVGKGISFGGSLIGPPAMIKEMLDVAVKHNVKAWTSSHPMAEVSQKVKDMEAGKARYRFVMTN-
206795	GC_00001488	ALL_SPLITS	PSH_76b	6398	54	113	5	0	0.93242010680788	0.928579773847418	0.930495977899333	6398	Chr_6	PF08240.17	Alcohol dehydrogenase GroES-like domain	G	Carbohydrate transport and metabolism	COG1064	D-arabinose 1-dehydrogenase, Zn-dependent alcohol dehydrogenase family (AdhP) (PDB:5O8Q)			--------MSQTDGVPEQFSGYAAHDEVSGKALDLQPYKYTPQQWSEALVDIKITHCSICGSCLHTLQNGWPRPTQYPAICGHEIIGTVVKAGKESGHQVGLRVGVGAQAGACGSCDNCQSGVETYCEKGMIGTYQGQWSDGSVAQGGYADYVRVE-GKFAIEIPKELSSENAAPMMCAGITTYNPVKNGGAGPGKKVAIVGIGGLGHLGIQWAKALGADVYAISHSDSKLDDAEKLGVKKENFIICKDNEETAKKWKNTFDLIVCTSHQADLPVDKLYFPVLKAQGRLTIVGLPEEKIPAFYGHALVGKGISFGGSLIGPPAMIKEMLDVAVKHNVKSWTSSHPMNEVSQKLKDMKDGKARYRYVMTNL
206796	GC_00001488	ALL_SPLITS	PSH_76b	9983	54	113	5	0	0.93242010680788	0.928579773847418	0.930495977899333	9983	Chr_14	PF08240.17	Alcohol dehydrogenase GroES-like domain	G	Carbohydrate transport and metabolism	COG1064	D-arabinose 1-dehydrogenase, Zn-dependent alcohol dehydrogenase family (AdhP) (PDB:5O8Q)			--------MSSAEQIPEQFSGYAAHDEKSGKALDLQPYKYTPQKWEESLIDIKITHCSICGSCIHTLQNGWPSPTQYPAICGHEIVGTVVKAGKDSGHKTGSRVGVGAQAGSCGSCETCKAGDENFCGKGMIGTYQGKWADGSVSQGGYADYVRVQ-GKFAIEIPKELPSESAAPMMCAGITTYNPVKSGGAGPGKKVAIVGIGGLGHFGIQWAKALGADVYAISHSDSKKNDAEKLGVKKENFIIVKNAEETVKEWENTFDLIVCTSNQNDLPVDKLYFPLLRSQGRLTIVGLPEEKIPAFYGHALVGKGISFGGSLIGPPAMIKEMLDVAVKHNVKAWTSSHPMAEVSQKVKDMEAGKARYRFVMTN-
206797	GC_00001488	ALL_SPLITS	PSH_NDPSH_1	5362	54	113	5	0	0.93242010680788	0.928579773847418	0.930495977899333	5362	Chr_8	PF08240.17	Alcohol dehydrogenase GroES-like domain	G	Carbohydrate transport and metabolism	COG1064	D-arabinose 1-dehydrogenase, Zn-dependent alcohol dehydrogenase family (AdhP) (PDB:5O8Q)			--------MSQTDGVPEQFSGYAAHDEVSGKALDLQPYKYTPQQWSEALVDIKITHCSICGSCLHTLQNGWPRPTQYPAICGHEIIGTVVKAGKESGHQVGLRVGVGAQAGACGSCDNCQSGVETYCEKGMIGTYQGQWSDGSVAQGGYADYVRVE-GKFAIEIPKELSSENAAPMMCAGITTYNPVKNGGAGPGKKVAIVGIGGLGHLGIQWAKALGADVYAISHSDSKLDDAEKLGVKKENFIICKDNEETAKKWKNTFDLIVCTSHQADLPVDKLYFPVLKAQGRLTIVGLPEEKIPAFYGHALVGKGISFGGSLIGPPAMIKEMLDVAVKHNVKSWTSSHPMNEVSQKLKDMKDGKARYRYVMTNL
206798	GC_00001488	ALL_SPLITS	PSH_NDPSH_1	9823	54	113	5	0	0.93242010680788	0.928579773847418	0.930495977899333	9823	Chr_14	PF08240.17	Alcohol dehydrogenase GroES-like domain	G	Carbohydrate transport and metabolism	COG1064	D-arabinose 1-dehydrogenase, Zn-dependent alcohol dehydrogenase family (AdhP) (PDB:5O8Q)			--------MSSAEQIPEQFSGYAAHDEKSGKALDLQPYKYTPQKWEESLIDIKITHCSIYGSCIHTLQNGWPSPTQYPAICGHEIVGTVVKAGKDSGHKTGSRVGVGAQAGSCGSCETCKAGDENFCGKGMIGTYQGKWADGSVSQGGYADYVRVQ-GKFAIEIPKELPSESAAPMMCAGITTYNPVKSGGAGPGKKVAIVGIGGLGHFGIQWAKALGADVYAISHSDSKKNDAEKLGVKKENFIIVKNAEETVKEWENTFDLIVCTSNQNDLPVDKLYFPLLRSQGRLTIVGLPEEKIPAFYGHALVGKGISFGGSLIGPPAMIKEMLDVAVKHNVKAWTSSHPMAEVSQKVKDMEAGKARYRFVMTN-
206799	GC_00001488	ALL_SPLITS	PSH_NDPSH_2	7424	54	113	5	0	0.93242010680788	0.928579773847418	0.930495977899333	7424	Chr_6	PF08240.17	Alcohol dehydrogenase GroES-like domain	G	Carbohydrate transport and metabolism	COG1064	D-arabinose 1-dehydrogenase, Zn-dependent alcohol dehydrogenase family (AdhP) (PDB:5O8Q)			--------MSQTDGVPEQFSGYAAHDEVSGKALDLQPYKYTPQQWSEALVDIKITHCSICGSCLHTLQNGWPRPTQYPAICGHEIIGTVVKAGKESGHQVGLRVGVGAQAGACGSCDNCQSGVETYCEKGMIGTYQGQWSDGSVAQGGYADYVRVE-GKFAIEIPKELSSENAAPMMCAGITTYNPVKNGGAGPGKKVAIVGIGGLGHLGIQWAKALGADVYAISHSDSKLDDAEKLGVKKENFIICKDNEETAKKWKNTFDLIVCTSHQADLPVDKLYFPVLKAQGRLTIVGLPEEKIPAFYGHALVGKGISFGGSLIGPPAMIKEMLDVAVKHNVKSWTSSHPMNEVSQKLKDMKDGKARYRYVMTNL
206800	GC_00001488	ALL_SPLITS	PSH_NDPSH_2	10313	54	113	5	0	0.93242010680788	0.928579773847418	0.930495977899333	10313	Chr_14	PF08240.17	Alcohol dehydrogenase GroES-like domain	G	Carbohydrate transport and metabolism	COG1064	D-arabinose 1-dehydrogenase, Zn-dependent alcohol dehydrogenase family (AdhP) (PDB:5O8Q)			--------MSSAEQIPEQFSGYAAHDEKSGKALDLQPYKYTPQKWEESLIDIKITHCSICGSCIHTLQNGWPSPTQYPAICGHEIVGTVVKAGKDSGHKTGSRVGVGAQAGSCGSCETCKAGDENFCGKGMIGTYQGKWADGSVSQGGYADYVRVQ-GKFAIEIPKELPSESAAPMMCAGITTYNPVKSGGAGPGKKVAIVGIGGLGHFGIQWAKALGADVYAISHSDSKKNDAEKLGVKKENFIIVKNAEETVKEWENTFDLIVCTSNQNDLPVDKLYFPLLRSQGRLTIVGLPEEKIPAFYGHALVGKGISFGGSLIGPPAMIKEMLDVAVKHNVKAWTSSHPMAEVSQKVKDMEAGKARYRFVMTN-
206801	GC_00001488	ALL_SPLITS	PST_130_1	6901	54	113	5	0	0.93242010680788	0.928579773847418	0.930495977899333	6901	Chr_14	PF08240.17	Alcohol dehydrogenase GroES-like domain	G	Carbohydrate transport and metabolism	COG1064	D-arabinose 1-dehydrogenase, Zn-dependent alcohol dehydrogenase family (AdhP) (PDB:5O8Q)			--------MSSAEQIPEQFSGYAAHDEKSGKALDLQPYKYTPQKWEESLIDIKITHCSICGSCIHTLQNGWPSPTQYPAICGHEIVGTVVKAGKDSGHKTGSRVGVGAQAGSCGSCETCKAGDENFCGKGMIGTYQGKWADGSVSQGGYADYVRVQ-GKFAIEIPKELPSESAAPMMCAGITTYNPVKSGGAGPGKKVAIVGIGGLGHFGIQWAKALGADVYAISHSDSKKNDAEKLGVKKENFIIVKNAEETVKEWENTFDLIVCTSNQNDLPVDKLYFPLLRSQGRLTIVGLPEEKIPAFYGHALVGKGISFGGSLIGPPAMIKEMLDVAVKHNVKAWTSSHPMAEVSQKVKDMEAGKARYRFVMTN-
206802	GC_00001488	ALL_SPLITS	PST_130_1	8501	54	113	5	0	0.93242010680788	0.928579773847418	0.930495977899333	8501	Chr_8	PF08240.17	Alcohol dehydrogenase GroES-like domain	G	Carbohydrate transport and metabolism	COG1064	D-arabinose 1-dehydrogenase, Zn-dependent alcohol dehydrogenase family (AdhP) (PDB:5O8Q)			--------MSQTDGVPEQFSGYAAHDEVSGKALDLQPYKYTPQQWSEALVDIKITHCSICGSCLHTLQNGWPRPTQYPAICGHEIIGTVVKAGKESGHQVGLRVGVGAQAGACGSCDNCQSGVETYCEKGMIGTYQGQWSDGSVAQGGYADYVRVE-GKFAIEIPKELSSENAAPMMCAGITTYNPVKNGGAGPGKKVAIVGIGGLGHLGIQWAKALGADVYAISHSDSKLDDAEKLGVKKENFIICKDNEETAKKWKNTFDLIVCTSHQADLPVDKLYSPFLKLR--------------------------------VDSQCWITGRENSGLLWSCTGWK------------------RDQFWW-----
206803	GC_00001488	ALL_SPLITS	PST_130_2	15377	54	113	5	0	0.93242010680788	0.928579773847418	0.930495977899333	15377	Chr_6	PF08240.17	Alcohol dehydrogenase GroES-like domain	G	Carbohydrate transport and metabolism	COG1064	D-arabinose 1-dehydrogenase, Zn-dependent alcohol dehydrogenase family (AdhP) (PDB:5O8Q)			--------MSQTDGVPEQFSGYAAHDEVSGKALDLQPYKYTPQQWSEALVDIKITHCSICGSCLHTLQNGWPRPTQYPAICGHEIIGTVVKAGKESGHQVGLRVGVGAQAGACGSCDNCQSGVETYCEKGMIGTYQGQWSDGSVAQGGYADYVRVE-GKFAIEIPKELSSENAAPMMCAGITTYNPVKNGGAGPGKKVAIVGIGGLGHLGIQWAKALGADVYAISHSDSKLDDAEKLGVKKENFIICKDNEETAKKWKNTFDLIVCTSHQADLPVDKLYFPVLKAQGRLTIVGLPEEKIPAFYGHALVGKGISFGGSLIGPPAMIKEMLDVAVKHNVKSWTSSHPMNEVSQKLKDMKDGKARYRYVMTNL
206804	GC_00001488	ALL_SPLITS	PST_130_2	8263	54	113	5	0	0.93242010680788	0.928579773847418	0.930495977899333	8263	Chr_14	PF08240.17	Alcohol dehydrogenase GroES-like domain	G	Carbohydrate transport and metabolism	COG1064	D-arabinose 1-dehydrogenase, Zn-dependent alcohol dehydrogenase family (AdhP) (PDB:5O8Q)			--------MSSAEQIPEQFSGYAAHDEKSGKALDLQPYKYTPQKWEEGLIDIKITHCSICGSCIHTLQNGWPSPTQYPAICGHEIVGTVVKAGKDSGHKTGSRVGVGAQAGSCGSCETCKAGDENFCGKGMIGTYQGKWADGSVSQGGYADYVRVQ-GKFAIEIPKELPSESAAPMMCAGITTYNPVKSGGAGPGKKVAIVGIGGLGHFGIQWAKALGADVYAISHSDSKKNDAEKLGVKKENFIIVKNAEETVKEWENTFDLIVCTSNQNDLPVDKLYFPLLRSQGRLTIVGLPEEKIPAFYGHALVGKGISFGGSWIGPPAMIKEMLDVAVKHNVKAWTSSHPMAEVSQKVKDMEAGKARYRFVMTN-
206805	GC_00001488	ALL_SPLITS	PST_134E36_1	9530	54	113	5	0	0.93242010680788	0.928579773847418	0.930495977899333	9530	Chr_8	PF08240.17	Alcohol dehydrogenase GroES-like domain	G	Carbohydrate transport and metabolism	COG1064	D-arabinose 1-dehydrogenase, Zn-dependent alcohol dehydrogenase family (AdhP) (PDB:5O8Q)			--------MSQTDGVPEQFSGYAAHDEVSGKALDLQPYKYTPQQWSEALVDIKITHCSICGSCLHTLQNGWPRPTQYPAICGHEIIGTVVKAGKESGHQVGLRVGVGAQAGACGSCDNCQSGVETYCEKGMIGTYQGQWSDGSVAQGGYADYVRVE-GKFAIEIPKELSSENAAPMMCAGITTYNPVKNGGAGPGKKVAIVGIGGLGHLGIQWAKALGADVYAISHSDSKLDDAEKLGVKKENFIICKDNEETAKKWKNTFDLIVCTSHQADLPVDKLYFPVLKAQGRLTIVGLPEEKIPAFYGHALVGKGISFGGSLIGPPAMIKEMLDVAVKHNVKSWTSSHPMNEVSQKLKDMKDGKARYRYVMTNL
206806	GC_00001488	ALL_SPLITS	PST_134E36_1	14333	54	113	5	0	0.93242010680788	0.928579773847418	0.930495977899333	14333	Chr_14	PF08240.17	Alcohol dehydrogenase GroES-like domain	G	Carbohydrate transport and metabolism	COG1064	D-arabinose 1-dehydrogenase, Zn-dependent alcohol dehydrogenase family (AdhP) (PDB:5O8Q)			--------MSSAEQIPEQFSGYAAHDEKSGKALDLQPYKYTPQKWEESLIDIKITHCSICGSCIHTLQNGWPSPTQYPAICGHEIVGTVVKAGKDSGHKTGSRVGVGAQAGSCGSCETCKAGDENFCGKGMIGTYQGKWADGSVSQGGYADYVRVQ-GKFAIEIPKELPSESAAPMMCAGITTYNPVKSGGAGPGKKVAIVGIGGLGHFGIQWAKALGADVYAISHSDSKKNDAEKLGVKKENFIIVKNAEETVKEWENTFDLIVCTSNQNDLPVDKLYFPLLRSQGRLTIVGLPEEKIPAFYGHALVGKGISFGGSLIGPPAMIKEMLDVAVKHNVKAWTSSHPMAEVSQKVKDMEAGKARYRFVMTN-
206807	GC_00001488	ALL_SPLITS	PST_134E36_1	9505	54	113	5	0	0.93242010680788	0.928579773847418	0.930495977899333	9505	Chr_8	PF00107.32	Zinc-binding dehydrogenase	G	Carbohydrate transport and metabolism	COG1064	D-arabinose 1-dehydrogenase, Zn-dependent alcohol dehydrogenase family (AdhP) (PDB:5O8Q)			---------------------------------------------MEVLVQ-----------------------------------------------------------------------------------------------------------------------------------------------GKKVAIVGIGGLGHLGIQWAKALGADVYAISHSDSKLDDAEKLGVKKENFIICKDNEETAKKWKNTFDLIVCTSHQADLPVDKLYFPVLKAPG-------------STHNCWITGRE------------------NSGLLWSCTGWK------------------RDQFWW-----
206808	GC_00001488	ALL_SPLITS	PST_134E36_1	9507	54	113	5	0	0.93242010680788	0.928579773847418	0.930495977899333	9507	Chr_8									--------MSQTDGVPEQFSGYAAHDEVSGKALDLQPYKYTPQQWSEALVDIKITHCSICGSCLHP--------------------------------------------------------------------------------------------------SKRMASSDSIS----------------------------------GYLWTR---------DHRHGRQ------------------------------------SRQGEQPSSRLAS---------------------------------------------------------RCWSSSWGM------------------WLL---
206809	GC_00001488	ALL_SPLITS	PST_134E36_1	9506	54	113	5	0	0.93242010680788	0.928579773847418	0.930495977899333	9506	Chr_8									----------------------------------------------------------------------------------------------------------------------------------MVG-----WISGS--RGGYADYVRVE-GKFAIEIPKELSSENAAPMMCAGMI----------------------------------------------------------------------------------------------KIHFATFT--------------------------------------------------------------------------------------
206810	GC_00001488	ALL_SPLITS	PST_134E36_2	7888	54	113	5	0	0.93242010680788	0.928579773847418	0.930495977899333	7888	Chr_6	PF08240.17	Alcohol dehydrogenase GroES-like domain	G	Carbohydrate transport and metabolism	COG1064	D-arabinose 1-dehydrogenase, Zn-dependent alcohol dehydrogenase family (AdhP) (PDB:5O8Q)			--------MSQTDGVPEQFSGYAAHDEVSGKALDLQPYKYTPQQWSEALVDIKITHCSICGSCLHTLQNGWPRPTQYPAICGHEIIGTVVKAGKESGHQVGLRVGVGAQAGACGSCDNCQSGVETYCEKGMIGTYQGQWSDGSVAQGGYADYVRVE-GKFAIEIPKELSSENAAPMMCAGITTYNPVKNGGAGPGKKVAIVGIGGLGHLGIQWAKALGADVYAISHSDSKLDDAEKLGVKKENFIICKDNEETAKKWKNTFDLIVCTSHQADLPVDKLYFPVLKAQGRLTIVGLPEEKIPAFYGHALVGKGISFGGSLIGPPAMIKEMLDVAVKHNVKSWTSSHPMNEVSQKLKDMKDGKARYRYVMTNL
206811	GC_00001488	ALL_SPLITS	PST_134E36_2	15345	54	113	5	0	0.93242010680788	0.928579773847418	0.930495977899333	15345	Chr_14	PF08240.17	Alcohol dehydrogenase GroES-like domain	G	Carbohydrate transport and metabolism	COG1064	D-arabinose 1-dehydrogenase, Zn-dependent alcohol dehydrogenase family (AdhP) (PDB:5O8Q)			--------MSSAEQIPEQFSGYAAHDEKSGKALDLQPYKYTPQKWEESLIDIKITHCSICGSCIHTLQNGWPSPTQYPAICGHEIVGTVVKAGKDSGHKTGSRVGVGAQAGSCGSCETCKAGDENFCGKGMIGTYQGKWADGSVSQGGYADYVRVQ-GKFAIEIPKELPSESAAPMMCAGITTYNPVKSGGAGPGKKVAIVGIGGLGHFGIQWAKALGADVYAISHSDSKKNDAEKLGVKKENFIIVKNAEETVKEWENTFDLIVCTSNQNDLPVDKLYFPLLRSQGRLTIVGLPEEKIPAFYGHALVGKGISFGGSLIGPPAMIKEMLDVAVKHNVKAWTSSHPMAEVSQKVKDMEAGKARYRFVMTN-
206812	GC_00001488	ALL_SPLITS	PST_AR0005a	13686	54	113	5	0	0.93242010680788	0.928579773847418	0.930495977899333	13686	Chr_6	PF08240.17	Alcohol dehydrogenase GroES-like domain	G	Carbohydrate transport and metabolism	COG1064	D-arabinose 1-dehydrogenase, Zn-dependent alcohol dehydrogenase family (AdhP) (PDB:5O8Q)			--------MSQTDGVPEQFSGYAAHDEVSGKALDLQPYKYTPQQWSEALVDIKITHCSICGSCLHTLQNGWPRPTQYPAICGHEIIGTVVKAGKESGHQVGLRVGVGAQAGACGSCDNCQSGVETYCEKGMIGTYQGQWSDGSVAQGGYADYVRVE-GKFAIEIPKELSSENAAPMMCAGITTYNPVKNGGAGPGKKVAIVGIGGLGHLGIQWAKALGADVYAISHSDSKLDDAEKLGVKKENFIICKDNEETAKKWKNTFDLIVCTSHQADLPVDKLYFPVLKAQGRLTIVGLPEEKIPAFYGHALVGKGISFGGSLIGPPAMIKEMLDVAVKHNVKSWTSSHPMNEVSQKLKDMKDGKARYRYVMTNL
206813	GC_00001488	ALL_SPLITS	PST_AR0005a	8360	54	113	5	0	0.93242010680788	0.928579773847418	0.930495977899333	8360	Chr_14	PF08240.17	Alcohol dehydrogenase GroES-like domain	G	Carbohydrate transport and metabolism	COG1064	D-arabinose 1-dehydrogenase, Zn-dependent alcohol dehydrogenase family (AdhP) (PDB:5O8Q)			--------MSSAEQIPEQFSGYAAHDEKSGKALDLQPYKYTPQKWEESLIDIKITHCSICGSCIHTLQNGWPSPTQYPAICGHEIVGTVVKAGKDSGHKTGSRVGVGAQAGSCGSCETCKAGDENFCGKGMIGTYQGKWADGSVSQGGYADYVRVQVGKFAIEIPKELPSESAAPMMCAGITTYNPVKSGGAGPGKKVAIVGIGGLGHFGIQWAKALGADVYAISHSDSKKNDAEKLGVKKENFIIVKNAEETVKEWENTFDLIVCTSNQNDLPVDKLYFPLLRSQGRLTIVGLPEEKIPAFYGHALVGKGISFGGSLIGPPAMIKEMLDVAVKHNVKAWTSSHPMAEVSQKVKDMEAGKARYRFVMTN-
206814	GC_00001488	ALL_SPLITS	PST_AR0005b	16266	54	113	5	0	0.93242010680788	0.928579773847418	0.930495977899333	16266	Chr_8	PF08240.17	Alcohol dehydrogenase GroES-like domain	G	Carbohydrate transport and metabolism	COG1064	D-arabinose 1-dehydrogenase, Zn-dependent alcohol dehydrogenase family (AdhP) (PDB:5O8Q)			--------MSQTDGVPEQFSGYAAHDEVSGKALDLQPYKYTPQQWSEALVDIKITHCSICGSCLHTLQNGWPRPTQYPAICGHEIIGTVVKAGKESGHQVGLRVGVGAQAGACGSCDNCQSGVETYCEKGMIGTYQGQWSDGSVAQGGYADYVRVE-GKFAIEIPKELSSENAAPMMCAGITTYNPVKNGGAGPGKKVAIVGIGGLGHLGIQWAKALGADVYAISHSDSKLDDAEKLGVKKENFIICKDNEETAKKWKNTFDLIVCTSHQADLPVDKLYFPVLKAQGRLTIVGLPEEKIPAFYGHALVGKGISFGGSLIGPPAMIKEMLDVAVKHNVKSWTSSHPMNEVSQKLKDMKDGKARYRYVMTNL
206815	GC_00001488	ALL_SPLITS	PST_AR0005b	11937	54	113	5	0	0.93242010680788	0.928579773847418	0.930495977899333	11937	Chr_14	PF08240.17	Alcohol dehydrogenase GroES-like domain	G	Carbohydrate transport and metabolism	COG1064	D-arabinose 1-dehydrogenase, Zn-dependent alcohol dehydrogenase family (AdhP) (PDB:5O8Q)			--------MSSAEQIPEQFSGYAAHDEKSGKALDLQPYKYTPQKWEESLIDIKITHCSICGSCIHTLQNGWPSPTQYPAICGHEIVGTVVKAGKDSGHKTGSRVGVGAQAGSCGSCETCKAGDENFCGKGMIGTYQGKWADGSVSQGGYADYVRVQ-GKFAIEIPKELPSESAAPMMCAGITTYNPVKSGGAGPGKKVAIVGIGGLGHFGIQWAKALGADVYAISHSDSKKNDAEKLGVKKENFIIVKNAEETVKEWENTFDLIVCTSNQNDLPVDKLYFPLLRSQGRLTIVGLPEEKIPAFYGHALVGKGISFGGSLIGPPAMIKEMLDVAVKHNVKAWTSSHPMAEVSQKVKDMEAGKARYRFVMTN-
206816	GC_00001488	ALL_SPLITS	PST_AZ2_1	6278	54	113	5	0	0.93242010680788	0.928579773847418	0.930495977899333	6278	Chr_8	PF08240.17	Alcohol dehydrogenase GroES-like domain	G	Carbohydrate transport and metabolism	COG1064	D-arabinose 1-dehydrogenase, Zn-dependent alcohol dehydrogenase family (AdhP) (PDB:5O8Q)			--------MSQTDGVPEQFSGYAAHDEVSGKALDLQPYKYTPQQWSEALVDIKITHCSICGSCLHTLQNGWPRPTQYPAICGHEIIGTVVKAGKESGHQVGLRVGVGAQAGACGSCDNCQSGVETYCEKGMIGTYQGQWSDGSVAQGGYADYVRVE-GKFAIEIPKELSSENAAPMMCAGITTYNPVKNGGAGPGKKVAIVGIGGLGHLGIQWAKALGADVYAISHSDSKLDDAEKLGVKKENFIICKDNEETAKKWKNTFDLIVCTSHQADLPVDKLYFPVLKAQGRLTIVGLPEEKIPAFYGHALVGKGISFGGSLIGPPAMIKEMLDVAVKHNVKSWTSSHPMNEVSQKLKDMKDGKARYRYVMTNL
206817	GC_00001488	ALL_SPLITS	PST_AZ2_1	14409	54	113	5	0	0.93242010680788	0.928579773847418	0.930495977899333	14409	Chr_14	PF08240.17	Alcohol dehydrogenase GroES-like domain	G	Carbohydrate transport and metabolism	COG1064	D-arabinose 1-dehydrogenase, Zn-dependent alcohol dehydrogenase family (AdhP) (PDB:5O8Q)			--------MSSAEQIPEQFSGYAAHDEKSGKALDLQPYKYTPQKWEESLIDIKITHCSICGSCIHTLQNGWPSPTQYPAICGHEIVGTVVKAGKDSGHKTGSRVGVGAQAGSCGSCETCKAGDENFCGKGMIGTYQGKWADGSVSQGGYADYVRVQ-GKFAIEIPKELPSESAAPMMCAGITTYNPVKSGGAGPGKKVAIVGIGGLGHFGIQWAKALGADVYAISHSDSKKNDAEKLGVKKENFIIVKNAEETVKEWENTFDLIVCTSNQNDLPVDKLYFPLLRSQGRLTIVGLPEEKIPAFYGHALVGKGISFGGSLIGPPAMIKEMLDVAVKHNVKAWTSSHPMAEVSQKVKDMEAGKARYRFVMTN-
206818	GC_00001488	ALL_SPLITS	PST_AZ2_2	6856	54	113	5	0	0.93242010680788	0.928579773847418	0.930495977899333	6856	Chr_6	PF08240.17	Alcohol dehydrogenase GroES-like domain	G	Carbohydrate transport and metabolism	COG1064	D-arabinose 1-dehydrogenase, Zn-dependent alcohol dehydrogenase family (AdhP) (PDB:5O8Q)			--------MSQTDGVPEQFSGYAAHDEVSGKALDLQPYKYTPQQWSEALVDIKITHCSICGSCLHTLQNGWPRPTQYPAICGHEIIGTVVKAGKESGHQVGLRVGVGAQAGACGSCDNCQSGVETYCEKGMIGTYQGQWSDGSVAQGGYADYVRVE-GKFAIEIPKELSSENAAPMMCAGITTYNPVKNGGAGPGKKVAIVGIGGLGHLGIQWAKALGADVYAISHSDSKLDDAEKLGVKKENFIICKDNEETAKKWKNTFDLIVCTSHQADLPVDKLYFPVLKAQGRLTIVGLPEEKIPAFYGHALVGKGISFGGSLIGPPAMIKEMLDVAVKHNVKSWTSSHPMNEVSQKLKDMKDGKARYRYVMTNL
206819	GC_00001488	ALL_SPLITS	PST_AZ2_2	13448	54	113	5	0	0.93242010680788	0.928579773847418	0.930495977899333	13448	Chr_14	PF08240.17	Alcohol dehydrogenase GroES-like domain	G	Carbohydrate transport and metabolism	COG1064	D-arabinose 1-dehydrogenase, Zn-dependent alcohol dehydrogenase family (AdhP) (PDB:5O8Q)			--------MSSAEQIPEQFSGYAAHDEKSGKALDLQPYKYTPQKWEESLIDIKITHCSICGSCIHTLQNGWPSPTQYPAICGHEIVGTVVKAGKDSGHKTGSRVGVGAQAGSCGSCETCKAGDENFCGKGMIGTYQGKWADGSVSQGGYADYVRVQ-GKFAIEIPKELPSESAAPMMCAGITTYNPVKSGGAGPGKKVAIVGIGGLGHFGIQWAKALGADVYAISHSDSKKNDAEKLGVKKENFIIVKNAEETVKEWENTFDLIVCTSNQNDLPVDKLYFPLLRSQGRLTIVGLPEEKIPAFYGHALVGKGISFGGSLIGPPAMIKEMLDVAVKHNVKAWTSSHPMAEVSQKVKDMEAGKARYRFVMTN-
206820	GC_00001488	ALL_SPLITS	PST_DK0911_1	10924	54	113	5	0	0.93242010680788	0.928579773847418	0.930495977899333	10924	Chr_8	PF08240.17	Alcohol dehydrogenase GroES-like domain	G	Carbohydrate transport and metabolism	COG1064	D-arabinose 1-dehydrogenase, Zn-dependent alcohol dehydrogenase family (AdhP) (PDB:5O8Q)			--------MSQTDGVPEQFSGYAAHDEVSGKALDLQPYKYTPQQWSEALVDIKITHCSICGSCLHTLQNGWPRPTQYPAICGHEIIGTVVKAGKESGHQVGLRVGVGAQAGACGSCDNCQSGVETYCEKGMIGTYQGQWSDGSVAQGGYADYVRVE-GKFAIEIPKELSSENAAPMMCAGITTYNPVKNGGAGPGKKVAIVGIGGLGHLGIQWAKALGADVYAISHSDSKLDDAEKLGVKKENFIICKDNEETAKKWKNTFDLIVCTSHQADLPVDKLYFPVLKAQGRLTIVGLPEEKIPAFYGHALVGKGISFGGSLIGPPAMIKEMLDVAVKHNVKSWTSSHPMNEVSQKLKDMKDGKARYRYVMTNL
206821	GC_00001488	ALL_SPLITS	PST_DK0911_1	4363	54	113	5	0	0.93242010680788	0.928579773847418	0.930495977899333	4363	Chr_14	PF08240.17	Alcohol dehydrogenase GroES-like domain	G	Carbohydrate transport and metabolism	COG1064	D-arabinose 1-dehydrogenase, Zn-dependent alcohol dehydrogenase family (AdhP) (PDB:5O8Q)			--------MSSAEQIPEQFSGYAAHDEKSGKALDLQPYKYTPQKWEEGLIDIKITHCSICGSCIHTLQNGWPSPTQYPAICGHEIVGTVVKAGKDSGHKTGSRVGVGAQAGSCGSCETCKAGDENFCGKGMIGTYQGKWADGSVSQGGYADYVRVQ-GKFAVEIPKELPSESAAPMMCAGITTYNPVKSGGAGPGKKVAIVGIGGLGHFGIQWAKALGADVYAISHSDSKKNDAEKLGVKKENFIIVKNAEETVKEWENTFDLIVCTSNQNDLPVDKLYFPLLRSQGRLTIVGLPEEKIPAFYGHALVGKGISFGGSLIGPPAMIKEMLDVAVKHNVKAWTSSHPMAEVSQKVKDMEAGKARYRFVMTN-
206822	GC_00001488	ALL_SPLITS	PST_DK0911_2	10956	54	113	5	0	0.93242010680788	0.928579773847418	0.930495977899333	10956	Chr_6	PF08240.17	Alcohol dehydrogenase GroES-like domain	G	Carbohydrate transport and metabolism	COG1064	D-arabinose 1-dehydrogenase, Zn-dependent alcohol dehydrogenase family (AdhP) (PDB:5O8Q)			--------MSQTDGVPEQFSGYAAHDEVSGKALDLQPYKYTPQQWSEALVDIKITHCSICGSCLHTLQNGWPRPTQYPAICGHEIIGTVVKAGKESGHQVGLRVGVGAQAGACGSCDNCQSGVETYCEKGMIGTYQGQWSDGSVAQGGYADYVRVE-GKFAIEIPKELSSENAAPMMCAGITTYNPVKNGGAGPGKKVAIVGIGGLGHLGIQWAKALGADVYAISHSDSKLDDAEKLGVKKENFIICKDNEETAKKWKNTFDLIVCTSHQADLPVDKLYFPVLKAQGRLTIVGLPEEKIPAFYGHALVGKGISFGGSLIGPPAMIKEMLDVAVKHNVKSWTSSHPMNEVSQKLKDMKDGKARYRYVMTNL
206823	GC_00001488	ALL_SPLITS	PST_DK0911_2	4366	54	113	5	0	0.93242010680788	0.928579773847418	0.930495977899333	4366	Chr_14	PF08240.17	Alcohol dehydrogenase GroES-like domain	G	Carbohydrate transport and metabolism	COG1064	D-arabinose 1-dehydrogenase, Zn-dependent alcohol dehydrogenase family (AdhP) (PDB:5O8Q)			--------MSSAEQIPEQFSGYAAHDEKSGKALDLQPYKYTPQKWEEGLIDIKITHCSICGSCIHTLQNGWPSPTQYPAICGHEIVGTVVKAGKDSGHKTGSRVGVGAQAGSCGSCETCKAGDENFCGKGMIGTYQGKWADGSVSQGGYADYVRVQ-GKFAVEIPKELPSESAAPMMCAGITTYNPVKSGGAGPGKKVAIVGIGGLGHFGIQWAKALGADVYAISHSDSKKNDAEKLGVKKENFIIVKNAEETVKEWENTFDLIVCTSNQNDLPVDKLYFPLLRSQGRLTIVGLPEEKIPAFYGHALVGKGISFGGSLIGPPAMIKEMLDVAVKHNVKAWTSSHPMAEVSQKVKDMEAGKARYRFVMTN-
206824	GC_00001488	ALL_SPLITS	PST_SWS484_1	6484	54	113	5	0	0.93242010680788	0.928579773847418	0.930495977899333	6484	Chr_6	PF08240.17	Alcohol dehydrogenase GroES-like domain	G	Carbohydrate transport and metabolism	COG1064	D-arabinose 1-dehydrogenase, Zn-dependent alcohol dehydrogenase family (AdhP) (PDB:5O8Q)			--------MSQTDGVPEQFSGYAAHDEVSGKALDLQPYKYTPQQWSEALVDIKITHCSICGSCLHTLQNGWPRPTQYPAICGHEIIGTVVKAGKESGHQVGLRVGVGAQAGACGSCDNCQSGVETYCEKGMIGTYQGQWSDGSVAQGGYADYVRVE-GKFAIEIPKELSSENAAPMMCAGITTYNPVKNGGAGPGKKVAIVGIGGLGHLGIQWAKALGADVYAISHSDSKLDDAEKLGVKKENFIICKDNEETAKKWKNTFDLIVCTSHQADLPVDKLYFPVLKAQGRLTIVGLPEEKIPAFYGHALVGKGISFGGSLIGPPAMIKEMLDVAVKHNVKSWTSSHPMNEVSQKLKDMKDGKARYRYVMTNL
206825	GC_00001488	ALL_SPLITS	PST_SWS484_1	11016	54	113	5	0	0.93242010680788	0.928579773847418	0.930495977899333	11016	Chr_14	PF08240.17	Alcohol dehydrogenase GroES-like domain	G	Carbohydrate transport and metabolism	COG1064	D-arabinose 1-dehydrogenase, Zn-dependent alcohol dehydrogenase family (AdhP) (PDB:5O8Q)			--------MSSAEQIPEQFSGYAAHDEKSGKALDLQPYKYTPQKWEESLIDIKITHCSICGSCIHTLQNGWPSPTQYPAICGHEIVGTVVKAGKDSGHKTGSRVGVGAQAGSCGSCETCKAGDENFCGKGMIGTYQGKWADGSVSQGGYADYVRVQ-GKFAIEIPKELPSESAAPMMCAGITTYNPVKSGGAGPGKKVAIVGIGGLGHFGIQWAKALGADVYAISHSDSKKNDAEKLGVKKENFIIVKNAEETVKEWENTFDLIVCTSNQNDLPVDKLYFPLLRSQGRLTIVGLPEEKIPAFYGHALVGKGISFGGSLIGPPAMIKEMLDVAVKHNVKAWTSSHPMAEVSQKVKDMEAGKARYRFVMTN-
206826	GC_00001488	ALL_SPLITS	PST_SWS484_2	16211	54	113	5	0	0.93242010680788	0.928579773847418	0.930495977899333	16211	Chr_8	PF08240.17	Alcohol dehydrogenase GroES-like domain	G	Carbohydrate transport and metabolism	COG1064	D-arabinose 1-dehydrogenase, Zn-dependent alcohol dehydrogenase family (AdhP) (PDB:5O8Q)			--------MSQTDGVPEQFSGYAAHDEVSGKALDLQPYKYTPQQWSEALVDIKITHCSICGSCLHTLQNGWPRPTQYPAICGHEIIGTVVKAGKESGHQVGLRVGVGAQAGACGSCDNCQSGVETYCEKGMIGTYQGQWSDGSVAQGGYADYVRVE-GKFAIEIPKELSSENAAPMMCAGITTYNPVKNGGAGPGKKVAIVGIGGLGHLGIQWAKALGADVYAISHSDSKLDDAEKLGVKKENFIICKDNEETAKKWKNTFDLIVCTSHQADLPVDKLYFPVLKAQGRLTIVGLPEEKIPAFYGHALVGKGISFGGSLIGPPAMIKEMLDVAVKHNVKSWTSSHPMNEVSQKLKDMKDGKARYRYVMTNL
206827	GC_00001488	ALL_SPLITS	PST_SWS484_2	11000	54	113	5	0	0.93242010680788	0.928579773847418	0.930495977899333	11000	Chr_14	PF08240.17	Alcohol dehydrogenase GroES-like domain	G	Carbohydrate transport and metabolism	COG1064	D-arabinose 1-dehydrogenase, Zn-dependent alcohol dehydrogenase family (AdhP) (PDB:5O8Q)			--------MSSAEQIPEQFSGYAAHDEKSGKALDLQPYKYTPQKWEESLIDIKITHCSICGSCIHTLQNGWPSPTQYPAICGHEIVGTVVKAGKDSGHKTGSRVGVGAQAGSCGSCETCKAGDENFCGKGMIGTYQGKWADGSVSQGGYADYVRVQ-GKFAIEIPKELPSESAAPMMCAGITTYNPVKSGGAGPGKKVAIVGIGGLGHFGIQWAKALGADVYAISHSDSKKNDAEKLGVKKENFIIVKNAEETVKEWENTFDLIVCTSNQNDLPVDKLYFPLLRSQGRLTIVGLPEEKIPAFYGHALVGKGISFGGSLIGPPAMIKEMLDVAVKHNVKAWTSSHPMAEVSQKVKDMEAGKARYRFVMTN-
206828	GC_00001488	ALL_SPLITS	PST_T030_1	5401	54	113	5	0	0.93242010680788	0.928579773847418	0.930495977899333	5401	Chr_5	PF08240.17	Alcohol dehydrogenase GroES-like domain	G	Carbohydrate transport and metabolism	COG1064	D-arabinose 1-dehydrogenase, Zn-dependent alcohol dehydrogenase family (AdhP) (PDB:5O8Q)			--------MSQTDGVPEQFSGYAAHDEVSGKALDLQPYKYTPQQWSEALVDIKITHCSICGSCLHTLQNGWPRPTQYPAICGHEIIGTVVKAGKESGHQVGLRVGVGAQAGACGSCDNCQSGVETYCEKGMIGTYQGQWSDGSVAQGGYADYVRVE-GKFAIEIPKELSSENAAPMMCAGITTYNPVKNGGAGPGKKVAIVGIGGLGHLGIQWAKALGADVYAISHSDSKLDDAEKLGVKKENFIICKDNEETAKKWKNTFDLIVCTSHQADLPVDKLYFPVLKAQGRLTIVGLPEEKIPAFYGHALVGKGISFGGSLIGPPAMIKEMLDVAVKHNVKSWTSSHPMNEVSQKLKDMKDGKARYRYVMTNL
206829	GC_00001488	ALL_SPLITS	PST_T030_1	10166	54	113	5	0	0.93242010680788	0.928579773847418	0.930495977899333	10166	Chr_13	PF08240.17	Alcohol dehydrogenase GroES-like domain	G	Carbohydrate transport and metabolism	COG1064	D-arabinose 1-dehydrogenase, Zn-dependent alcohol dehydrogenase family (AdhP) (PDB:5O8Q)			--------MSSAEQIPEQFSGYAAHDEKSGKALDLQPYKYTPQKWEEGLIDIKITHCSICGSCIHTLQNGWPSPTQYPAICGHEIVGTVVKAGKDSGHKTGSRVGVGAQAGSCGSCETCKAGDENFCGKGMIGTYQGKWADGSVSQGGYADYVRVQ-GKFAVEIPKELPSESAAPMMCAGITTYNPVKSGGAGPGKKVAIVGIGGLGHFGIQWAKALGADVYAISHSDSKKNDAEKLGVKKENFIIVKNAEETVKEWENTFDLIVCTSNQNDLPVDKLYFPLLRSQGRLTIVGLPEEKIPAFYGHALVGKGISFGGSLIGPPAMIKEMLDVAVKHNVKAWTSSHPMAEVSQKVKDMEAGKARYRFVMTN-
206830	GC_00001488	ALL_SPLITS	PST_T030_2	14846	54	113	5	0	0.93242010680788	0.928579773847418	0.930495977899333	14846	Chr_5	PF08240.17	Alcohol dehydrogenase GroES-like domain	G	Carbohydrate transport and metabolism	COG1064	D-arabinose 1-dehydrogenase, Zn-dependent alcohol dehydrogenase family (AdhP) (PDB:5O8Q)			--------MPNGVSVRQQFSGYAAHDEVSGKALDLQPYKYTPQQWSEALVDIKITHCSICGSCLHTLQNGWPRPTQYPAICGHEIIGTVVKAGKESGHQVGLRVGVGAQAGACGSCDNCQSGVETYCEKGMIGTYQGQWSDGSVAQGGYADYVRVE-GKFAIEIPKELSSENAAPMMCAGITTYNPVKNGGAGPGKKVAIVGIGGLGHLGIQWAKALGADVYAISHSDSKLDDAEKLGVKKENFIICKDNEETAKKWKNTFDLIVCTSHQADLPVDKLYFPVLKAQGRLTIVGLPEEKIPAFYGHALVGKGISFGGSLIGPPAMIKEMLDVAVKHNVKSWTSSHPMNEVSQKLKDMKDGKARYRYVMTNL
206831	GC_00001488	ALL_SPLITS	PST_T030_2	9680	54	113	5	0	0.93242010680788	0.928579773847418	0.930495977899333	9680	Chr_13	PF08240.17	Alcohol dehydrogenase GroES-like domain	G	Carbohydrate transport and metabolism	COG1064	D-arabinose 1-dehydrogenase, Zn-dependent alcohol dehydrogenase family (AdhP) (PDB:5O8Q)			--------MSSAEQIPEQFSGYAAHDEKSGKALDLQPYKYTPQKWEESLIDIKITHCSICGSCIHTLQNGWPSPTQYPAICGHEIVGTVVKAGKDSGHKTGSRVGVGAQAGSCGSCETCKAGDENFCGKGMIGTYQGKWADGSVSQGGYADYVRVQ-GKFAIEIPKELPSESAAPMMCAGITTYNPVKSGGAGPGKKVAIVGIGGLGHFGIQWAKALGADVYAISHSDSKKNDAEKLGVKKENFIIVKNAEETVKEWENTFDLIVCTSNQNDLPVDKLYFPLLRSQGRLTIVGLPEEKIPAFYGHALVGKGISFGGSLIGPPAMIKEMLDVAVKHNVKAWTSSHPMAEVSQKVKDMEAGKARYRFVMTN-
206832	GC_00001488	ALL_SPLITS	PST_T034a	5120	54	113	5	0	0.93242010680788	0.928579773847418	0.930495977899333	5120	Chr_6	PF08240.17	Alcohol dehydrogenase GroES-like domain	G	Carbohydrate transport and metabolism	COG1064	D-arabinose 1-dehydrogenase, Zn-dependent alcohol dehydrogenase family (AdhP) (PDB:5O8Q)			--------MSQTDGVPEQFSGYAAHDEVSGKALDLQPYKYTPQQWSEALVDIKITHCSICGSCLHTLQNGWPRPTQYPAICGHEIIGTVVKAGKESGHQVGLRVGVGAQAGACGSCDNCQSGVETYCEKGMIGTYQGQWSDGSVAQGGYADYVRVE-GKFAIEIPKELSSENAAPMMCAGITTYNPVKNGGAGPGKKVAIVGIGGLGHLGIQWAKALGADVYAISHSDSKLDDAEKLGVKKENFIICKDNEETAKKWKNTFDLIVCTSHQADLPVDKLYFPVLKAQGRLTIVGLPEEKIPAFYGHALVGKGISFGGSLIGPPAMIKEMLDVAVKHNVKSWTSSHPMNEVSQKLKDMKDGKARYRYVMTNL
206833	GC_00001488	ALL_SPLITS	PST_T034a	8421	54	113	5	0	0.93242010680788	0.928579773847418	0.930495977899333	8421	Chr_14	PF08240.17	Alcohol dehydrogenase GroES-like domain	G	Carbohydrate transport and metabolism	COG1064	D-arabinose 1-dehydrogenase, Zn-dependent alcohol dehydrogenase family (AdhP) (PDB:5O8Q)			--------MSSAEQIPEQFSGYAAHDEKSGKALDLQPYKYTPQKWEESLIDIKITHCSICGSCIHTLQNGWPSPTQYPAICGHEIVGTVVKAGKDSGHKTGSRVGVGAQAGSCGSCETCKAGDENFCGKGMIGTYQGKWADGSVSQGGYADYVRVQ-GKFAIEIPKELPSESAAPMMCAGITTYNPVKSGGAGPGKKVAIVGIGGLGHFGIQWAKALGADVYAISHSDSKKNDAEKLGVKKENFIIVKNAEETVKEWENTFDLIVCTSNQNDLPVDKLYFPLLRSQGRLTIVGLPEEKIPAFYGHALVGKGISFGGSLIGPPAMIKEMLDVAVKHNVKAWTSSHPMAEVSQKVKDMEAGKARYRFVMTN-
206834	GC_00001488	ALL_SPLITS	PST_T034b	15238	54	113	5	0	0.93242010680788	0.928579773847418	0.930495977899333	15238	Chr_8	PF08240.17	Alcohol dehydrogenase GroES-like domain	G	Carbohydrate transport and metabolism	COG1064	D-arabinose 1-dehydrogenase, Zn-dependent alcohol dehydrogenase family (AdhP) (PDB:5O8Q)			--------MSQTDGVPEQFSGYAAHDEVSGKALDLQPYKYTPQQWSEALVDIKITHCSICGSCLHTLQNGWPRPTQYPAICGHEIIGTVVKAGKESGHQVGLRVGVGAQAGACGSCDNCQSGVETYCEKGMIGTYQGQWSDGSVAQGGYADYVRVE-GKFAIEIPKELSSENAAPMMCAGITTYNPVKNGGAGPGKKVAIVGIGGLGHLGIQWAKALGADVYAISHSDSKLDDAEKLGVKKENFIICKDNEETAKKWKNTFDLIVCTSHQADLPVDKLYFPVLKAQGRLTIVGLPEEKIPAFYGHALVGKGISFGGSLIGPPAMIKEMLDVAVKHNVKSWTSSHPMNEVSQKLKDMKDGKARYRYVMTNL
206835	GC_00001488	ALL_SPLITS	PST_T034b	10947	54	113	5	0	0.93242010680788	0.928579773847418	0.930495977899333	10947	Chr_14	PF08240.17	Alcohol dehydrogenase GroES-like domain	G	Carbohydrate transport and metabolism	COG1064	D-arabinose 1-dehydrogenase, Zn-dependent alcohol dehydrogenase family (AdhP) (PDB:5O8Q)			--------MSSAEQIPEQFSGYAAHDEKSGKALDLQPYKYTPQKWEESLIDIKITHCSICGSCIHTLQNGWPSPTQYPAICGHEIVGTVVKAGKDSGHKTGSRVGVGAQAGSCGSCETCKAGDENFCGKGMIGTYQGKWADGSVSQGGYADYVRVQ-GKFAIEIPKELPSESAAPMMCAGITTYNPVKSGGAGPGKKVAIVGIGGLGHFGIQWAKALGADVYAISHSDSKKNDAEKLGVKKENFIIVKNAEETVKEWENTFDLIVCTSNQNDLPVDKLYFPLLRSQGRLTIVGLPEEKIPAFYGHALVGKGISFGGSLIGPPAMIKEMLDVAVKHNVKAWTSSHPMAEVSQKVKDMEAGKARYRFVMTN-
206836	GC_00001488	ALL_SPLITS	PST_W011a	4002	54	113	5	0	0.93242010680788	0.928579773847418	0.930495977899333	4002	Chr_14	PF08240.17	Alcohol dehydrogenase GroES-like domain	G	Carbohydrate transport and metabolism	COG1064	D-arabinose 1-dehydrogenase, Zn-dependent alcohol dehydrogenase family (AdhP) (PDB:5O8Q)			--------MSSAEQIPEQFSGYAAHDEKSGKALDLQPYKYTPQKWEEGLIDIKITHCSICGSCIHTLQNGWPSPTQYPAICGHEIVGTVVKAGKDSGHKTGSRVGVGAQAGSCGSCETCKAGDENFCGKGMIGTYQGKWADGSVSQGGYADYVRVQ-GKFAVEIPKELPSESAAPMMCAGITTYNPVKSGGAGPGKKVAIVGIGGLGHFGIQWAKALGADVYAISHSDSKKNDAEKLGVKKENFIIVKNAEETVKEWENTFDLIVCTSNQNDLPVDKLYFPLLRSQGRLTIVGLPEEKIPAFYGHALVGKGISFGGSLIGPPAMIKEMLDVAVKHNVKAWTSSHPMAEVSQKVKDMEAGKARYRFVMTN-
206837	GC_00001488	ALL_SPLITS	PST_W011b	19414	54	113	5	0	0.93242010680788	0.928579773847418	0.930495977899333	19414	ChrUn	PF08240.17	Alcohol dehydrogenase GroES-like domain	G	Carbohydrate transport and metabolism	COG1064	D-arabinose 1-dehydrogenase, Zn-dependent alcohol dehydrogenase family (AdhP) (PDB:5O8Q)			--------MSQTDGVPEQFSGYAAHDEVSGKALDLQPYKYTPQQWSEALVDIKITHCSICGSCLHTLQNGWPRPTQYPAICGHEIIGTVVKAGKESGHQVGLRVGVGAQAGACGSCDNCQSGVETYCEKGMIGTYQGQWSDGSVAQGGYADYVRVE-GKFAIEIPKELSSENAAPMMCAGITTYNPVKNGGAGPGKKVAIVGIGGLGHLGIQWAKALGADVYAISHSDSKLDDAEKLGVKKENFIICKDNEETAKKWKNTFDLIVCTSHQADLPVDKLYFPVLKAQGRLTIVGLPEEKIPAFYGHALVGKGISFGGSLIGPPAMIKEMLDVAVKHNVKSWTSSHPMNEVSQKLKDMKDGKARYRYVMTNL
206838	GC_00001488	ALL_SPLITS	PST_W011b	18112	54	113	5	0	0.93242010680788	0.928579773847418	0.930495977899333	18112	Chr_6	PF08240.17	Alcohol dehydrogenase GroES-like domain	G	Carbohydrate transport and metabolism	COG1064	D-arabinose 1-dehydrogenase, Zn-dependent alcohol dehydrogenase family (AdhP) (PDB:5O8Q)			---MPNGPILCDTCVTEQFSGYAAHDEVSGKALDLQPYKYTPQQWSEALVDIKITHCSICGSCLHTLQNGWPRPTQYPAICGHEIIGTVVKAGKESGHQVGLRVGVGAQAGACGSCDNCQSGVETYCEKGMIGTYQGQWSDGSVAQGGYADYVRVE-GKFAIEIPKELSSENAAPMMCAGITTYNPVKNGGAGPGKKVAIVGIGGLGHLGIQWAKALGADVYAISHSDSKLDDAEKLGVKKENFIICKDNEETAKKWKNTFDLIVCTSHQADLPVDKLYFPVLKAQGRLTIVGLPEEKIPAFYGHALVGKGISFGGSLIGPPAMIKEMLDVAVKHNVKSWTSSHPMNEVSQKLKDMKDGKARYRYVMTNL
206839	GC_00001488	ALL_SPLITS	PST_W011b	11407	54	113	5	0	0.93242010680788	0.928579773847418	0.930495977899333	11407	Chr_14	PF08240.17	Alcohol dehydrogenase GroES-like domain	G	Carbohydrate transport and metabolism	COG1064	D-arabinose 1-dehydrogenase, Zn-dependent alcohol dehydrogenase family (AdhP) (PDB:5O8Q)			--------MSSAEQIPEQFSGYAAHDEKSGKALDLQPYKYTPQKWEESLIDIKITHCSICGSCIHTLQNGWPSPTQYPAICGHEIVGTVVKAGKDSGHKTGSRVGVGAQAGSCGSCETCKAGDENFCGKGMIGTYQGKWADGSVSQGGYADYVRVQ-GKFAIEIPKELPSESAAPMMCAGITTYNPVKSGGAGPGKKVAIVGIGGLGHFGIQWAKALGADVYAISHSDSKKNDAEKLGVKKENFIIVKNAEETVKEWENTFDLIVCTSNQNDLPVDKLYFPLLRSQGRLTIVGLPEEKIPAFYGHALVGKGISFGGSLIGPPAMIKEMLDVAVKHNVKAWTSSHPMAEVSQKVKDMEAGKARYRFVMTN-
206840	GC_00001488	ALL_SPLITS	PST_W025a	3451	54	113	5	0	0.93242010680788	0.928579773847418	0.930495977899333	3451	Chr_8	PF08240.17	Alcohol dehydrogenase GroES-like domain	G	Carbohydrate transport and metabolism	COG1064	D-arabinose 1-dehydrogenase, Zn-dependent alcohol dehydrogenase family (AdhP) (PDB:5O8Q)			--------MSQTDGVPEQFSGYAAHDEVSGKALDLQPYKYTPQQWSEALVDIKITHCSICGSCLHTLQNGWPRPTQYPAICGHEIIGTVVKAGKESGHQVGLRVGVGAQAGACGSCDNCQSGVETYCEKGMIGTYQGQWSDGSVAQGGYADYVRVE-GKFAIEIPKELSSENAAPMMCAGITTYNPVKNGGAGPGKKVAIVGIGGLGHLGIQWAKALGADVYAISHSDSKLDDAEKLGVKKENFIICKDNEETAKKWKNTFDLIVCTSHQADLPVDKLYFPVLKAQGRLTIVGLPEEKIPAFYGHALVGKGISFGGSLIGPPAMIKEMLDVAVKHNVKSWTSSHPMNEVSQKLKDMKDGKARYRYVMTNL
206841	GC_00001488	ALL_SPLITS	PST_W025a	6478	54	113	5	0	0.93242010680788	0.928579773847418	0.930495977899333	6478	Chr_14	PF08240.17	Alcohol dehydrogenase GroES-like domain	G	Carbohydrate transport and metabolism	COG1064	D-arabinose 1-dehydrogenase, Zn-dependent alcohol dehydrogenase family (AdhP) (PDB:5O8Q)			--------MSSAEQIPEQFSGYAAHDEKSGKALDLQPYKYTPQKWEESLIDIKITHCSICGSCIHTLQNGWPSPTQYPAICGHEIVGTVVKAGKDSGHKTGSRVGVGAQAGSCGSCETCKAGDENFCGKGMIGTYQGKWADGSVSQGGYADYVRVQ-GKFAIEIPKELPSESAAPMMCAGITTYNPVKSGGAGPGKKVAIVGIGGLGHFGIQWAKALGADVYAISHSDSKKNDAEKLGVKKENFIIVKNAEETVKEWENTFDLIVCTSNQNDLPVDKLYFPLLRSQGRLTIVGLPEEKIPAFYGHALVGKGISFGGSLIGPPAMIKEMLDVAVKHNVKAWTSSHPMAEVSQKVKDMEAGKARYRFVMTN-
206842	GC_00001488	ALL_SPLITS	PST_W025a	12903	54	113	5	0	0.93242010680788	0.928579773847418	0.930495977899333	12903	Chr_8	PF00107.32	Zinc-binding dehydrogenase	G	Carbohydrate transport and metabolism	COG1064	D-arabinose 1-dehydrogenase, Zn-dependent alcohol dehydrogenase family (AdhP) (PDB:5O8Q)			-------------------------------------------------------------------------------------------------------------------------------------------------------------------------------MMCAGITTYNPVKNGGAGPGKKVAIVGIGGLGHLGIQWAKALGADVYAISHSDSKLDDAEKLGVKKENFIICKDNEETAKKWKNTFDLIVCTSHQADLPVDKLYFPVLKAQGRLTIVGLPEEKIPAFYGHALVGKGISFGGSLIGPPAMIKEMLDVAVKHNVKSWTSSHPMNEVSQKLKDMKDGKARYRYVMTNL
206843	GC_00001488	ALL_SPLITS	PST_W025b	7964	54	113	5	0	0.93242010680788	0.928579773847418	0.930495977899333	7964	Chr_14	PF08240.17	Alcohol dehydrogenase GroES-like domain	G	Carbohydrate transport and metabolism	COG1064	D-arabinose 1-dehydrogenase, Zn-dependent alcohol dehydrogenase family (AdhP) (PDB:5O8Q)			--------MSSAEQIPEQFSGYAAHDEKSGKALDLQPYKYTPQKWEEGLIDIKITHCSICGSCIHTLQNGWPSPTQYPAICGHEIVGTVVKAGKDSGHKTGSRVGVGAQAGSCGSCETCKAGDENFCGKGMIGTYQGKWADGSVSQGGYADYVRVQ-GKFAVEIPKELPSESAAPMMCAGITTYNPVKSGGAGPGKKVAIVGIGGLGHFGIQWAKALGADVYAISHSDSKKNDAEKLGVKKENFIIVKNAEETVKEWENTFDLIVCTSNQNDLPVDKLYFPLLRSQGRLTIVGLPEEKIPAFYGHALVGKGISFGGSLIGPPAMIKEMLDVAVKHNVKAWTSSHPMAEVSQKVKDMEAGKARYRFVMTN-
206844	GC_00001488	ALL_SPLITS	PST_W029a	16307	54	113	5	0	0.93242010680788	0.928579773847418	0.930495977899333	16307	Chr_8	PF08240.17	Alcohol dehydrogenase GroES-like domain	G	Carbohydrate transport and metabolism	COG1064	D-arabinose 1-dehydrogenase, Zn-dependent alcohol dehydrogenase family (AdhP) (PDB:5O8Q)			--------MPNGVSVRQQFSGYAAHDEVSGKALDLQPYKYTPQQWSEALVDIKITHCSICGSCLHTLQNGWPRPTQYPAICGHEIIGTVVKAGKESGHQVGLRVGVGAQAGACGSCDNCQSGVETYCEKGMIGTYQGQWSDGSVAQGGYADYVRVE-GKFAIEIPKELSSENAAPMMCAGITTYNPVKNGGAGPGKKVAIVGIGGLGHLGIQWAKALGADVYAISHSDSKLDDAEKLGVKKENFIICKDNEETAKKWKNTFDLIVCTSHQADLPVDKLYFPVLKAQGRLTIVGLPEEKIPAFYGHALVGKGISFGGSLIGPPAMIKEMLDVAVKHNVKSWTSSHPMNEVSQKLKDMKDGKARYRYVMTNL
206845	GC_00001488	ALL_SPLITS	PST_W029a	10651	54	113	5	0	0.93242010680788	0.928579773847418	0.930495977899333	10651	Chr_14	PF08240.17	Alcohol dehydrogenase GroES-like domain	G	Carbohydrate transport and metabolism	COG1064	D-arabinose 1-dehydrogenase, Zn-dependent alcohol dehydrogenase family (AdhP) (PDB:5O8Q)			--------MSSAEQIPEQFSGYAAHDEKSGKALDLQPYKYTPQKWEESLIDIKITHCSICGSCIHTLQNGWPSPTQYPAICGHEIVGTVVKAGKDSGHKTGSRVGVGAQAGSCGSCETCKAGDENFCGKGMIGTYQGKWADGSVSQGGYADYVRVQ-GKFAIEIPKELPSESAAPMMCAGITTYNPVKSGGAGPGKKVAIVGIGGLGHFGIQWAKALGADVYAISHSDSKKNDAEKLGVKKENFIIVKNAEETVKEWENTFDLIVCTSNQNDLPVDKLYFPLLRSQGRLTIVGLPEEKIPAFYGHALVGKGISFGGSLIGPPAMIKEMLDVAVKHNVKAWTSSHPMAEVSQKVKDMEAGKARYRFVMTN-
206846	GC_00001488	ALL_SPLITS	PST_W029b	3503	54	113	5	0	0.93242010680788	0.928579773847418	0.930495977899333	3503	Chr_6	PF08240.17	Alcohol dehydrogenase GroES-like domain	G	Carbohydrate transport and metabolism	COG1064	D-arabinose 1-dehydrogenase, Zn-dependent alcohol dehydrogenase family (AdhP) (PDB:5O8Q)			--------MSQTDGVPEQFSGYAAHDEVSGKALDLQPYKYTPQQWSEALVDIKITHCSICGSCLHTLQNGWPRPTQYPAICGHEIIGTVVKAGKESGHQVGLRVGVGAQAGACGSCDNCQSGVETYCEKGMIGTYQGQWSDGSVAQGGYADYVRVE-GKFAIEIPKELSSENAAPMMCAGITTYNPVKNGGAGPGKKVAIVGIGGLGHLGIQWAKALGADVYAISHSDSKLDDAEKLGVKKENFIICKDNEETAKKWKNTFDLIVCTSHQADLPVDKLYFPVLKAQGRLTIVGLPEEKIPAFYGHALVGKGISFGGSLIGPPAMIKEMLDVAVKHNVKSWTSSHPMNEVSQKLKDMKDGKARYRYVMTNL
206847	GC_00001488	ALL_SPLITS	PST_W029b	11200	54	113	5	0	0.93242010680788	0.928579773847418	0.930495977899333	11200	Chr_14	PF08240.17	Alcohol dehydrogenase GroES-like domain	G	Carbohydrate transport and metabolism	COG1064	D-arabinose 1-dehydrogenase, Zn-dependent alcohol dehydrogenase family (AdhP) (PDB:5O8Q)			--------MSSAEQIPEQFSGYAAHDEKSGKALDLQPYKYTPQKWEEGLIDIKITHCSICGSCIHTLQNGWPSPTQYPAICGHEIVGTVVKAGKDSGHKTGSRVGVGAQAGSCGSCETCKAGDENFCGKGMIGTYQGKWADGSVSQGGYADYVRVQ-GKFAVEIPKELPSESAAPMMCAGITTYNPVKSGGAGPGKKVAIVGIGGLGHFGIQWAKALGADVYAISHSDSKKNDAEKLGVKKENFIIVKNAEETVKEWENTFDLIVCTSNQNDLPVDKLYFPLLRSQGRLTIVGLPEEKIPAFYGHALVGKGISFGGSLIGPPAMIKEMLDVAVKHNVKAWTSSHPMAEVSQKVKDMEAGKARYRFVMTN-
206848	GC_00001488	ALL_SPLITS	PST_W039a	15879	54	113	5	0	0.93242010680788	0.928579773847418	0.930495977899333	15879	Chr_5	PF08240.17	Alcohol dehydrogenase GroES-like domain	G	Carbohydrate transport and metabolism	COG1064	D-arabinose 1-dehydrogenase, Zn-dependent alcohol dehydrogenase family (AdhP) (PDB:5O8Q)			MGARAASSTSQTDGVPEQFSGYAAHDEVSGKALDLQPYKYTPQQWSEALVDIKITHCSICGSCLHTLQNGWPRPTQYPAICGHEIIGTVVKAGKESGHQVGLRVGVGAQAGACGSCDNCQSGVETYCEKGMIGTYQGQWSDGSVAQGGYADYVRVE-GKFAIEIPKELSSENAAPMMCAGITTYNPVKNGGAGPGKKVAIVGIGGLGHLGIQWAKALGADVYAISHSDSKLDDAEKLGVKKENFIICKDNEETAKKWKNTFDLIVCTSHQADLPVDKLYFPVLKAQGRLTIVGLPEEKIPAFYGHALVGKGISFGGSLIGPPAMIKEMLDVAVKHNVKSWTSSHPMNEVSQKLKDMKDGKARYRYVMTNL
206849	GC_00001488	ALL_SPLITS	PST_W039a	9812	54	113	5	0	0.93242010680788	0.928579773847418	0.930495977899333	9812	Chr_13	PF08240.17	Alcohol dehydrogenase GroES-like domain	G	Carbohydrate transport and metabolism	COG1064	D-arabinose 1-dehydrogenase, Zn-dependent alcohol dehydrogenase family (AdhP) (PDB:5O8Q)			--------MSSAEQIPEQFSGYAAHDEKSGKALDLQPYKYTPQKWEESLIDIKITHCSICGSCIHTLQNGWPSPTQYPAICGHEIVGTVVKAGKDSGHKTGSRVGVGAQAGSCGSCETCKAGDENFCGKGMIGTYQGKWADGSVSQGGYADYVRVQ-GKFAIEIPKELPSESAAPMMCAGITTYNPVKSGGAGPGKKVAIVGIGGLGHFGIQWAKALGADVYAISHSDSKKNDAEKLGVKKENFIIVKNAEETVKEWENTFDLIVCTSNQNDLPVDKLYFPLLRSQGRLTIVGLPEEKIPAFYGHALVGKGISFGGSLIGPPAMIKEMLDVAVKHNVKAWTSSHPMAEVSQKVKDMEAGKARYRFVMTN-
206850	GC_00001488	ALL_SPLITS	PST_W039b	14860	54	113	5	0	0.93242010680788	0.928579773847418	0.930495977899333	14860	Chr_5	PF08240.17	Alcohol dehydrogenase GroES-like domain	G	Carbohydrate transport and metabolism	COG1064	D-arabinose 1-dehydrogenase, Zn-dependent alcohol dehydrogenase family (AdhP) (PDB:5O8Q)			--------MSQTDGVPEQFSGYAAHDEVSGKALDLQPYKYTPQQWSEALVDIKITHCSICGSCLHTLQNGWPRPTQYPAICGHEIIGTVVKAGKESGHQVGLRVGVGAQAGACGSCDNCQSGVETYCEKGMIGTYQGQWSDGSVAQGGYADYVRVE-GKFAIEIPKELSSENAAPMMCAGITTYNPVKNGGAGPGKKVAIVGIGGLGHLGIQWAKALGADVYAISHSDSKLDDAEKLGVKKENFIICKDNEETAKKWKNTFDLIVCTSHQADLPVDKLYFPVLKAQGRLTIVGLPEEKIPAFYGHALVGKGISFGGSLIGPPAMIKEMLDVAVKHNVKSWTSSHPMNEVSQKLKDMKDGKARYRYVMTNL
206851	GC_00001488	ALL_SPLITS	PST_W039b	8683	54	113	5	0	0.93242010680788	0.928579773847418	0.930495977899333	8683	Chr_13	PF08240.17	Alcohol dehydrogenase GroES-like domain	G	Carbohydrate transport and metabolism	COG1064	D-arabinose 1-dehydrogenase, Zn-dependent alcohol dehydrogenase family (AdhP) (PDB:5O8Q)			--------MSSAEQIPEQFSGYAAHDEKSGKALDLQPYKYTPQKWEEGLIDIKITHCSICGSCIHTLQNGWPSPTQYPAICGHEIVGTVVKAGKDSGHKTGSRVGVGAQAGSCGSCETCKAGDENFCGKGMIGTYQGKWADGSVSQGGYADYVRVQ-GKFAVEIPKELPSESAAPMMCAGITTYNPVKSGGAGPGKKVAIVGIGGLGHFGIQWAKALGADVYAISHSDSKKNDAEKLGVKKENFIIVKNAEETVKEWENTFDLIVCTSNQNDLPVDKLYFPLLRSQGRLTIVGLPEEKIPAFYGHALVGKGISFGGSLIGPPAMIKEMLDVAVKHNVKAWTSSHPMAEVSQKVKDMEAGKARYRFVMTN-
206852	GC_00001488	ALL_SPLITS	PST_W048a	9569	54	113	5	0	0.93242010680788	0.928579773847418	0.930495977899333	9569	Chr_14	PF08240.17	Alcohol dehydrogenase GroES-like domain	G	Carbohydrate transport and metabolism	COG1064	D-arabinose 1-dehydrogenase, Zn-dependent alcohol dehydrogenase family (AdhP) (PDB:5O8Q)			--------MSSAEQIPEQFSGYAAHDEKSGKALDLQPYKYTPQKWEESLIDIKITHCSICGSCIHTLQNGWPSPTQYPAICGHEIVGTVVKAGKDSGHKTGSRVGVGAQAGSCGSCETCKAGDENFCGKGMIGTYQGKWADGSVSQGGYADYVRVQ-GKFAIEIPKELPSESAAPMMCAGITTYNPVKSGGAGPGKKVAIVGIGGLGHFGIQWAKALGADVYAISHSDSKKNDAEKLGVKKENFIIVKNAEETVKEWENTFDLIVCTSNQNDLPVDKLYFPLLRSQGRLTIVGLPEEKIPAFYGHALVGKGISFGGSLIGPPAMIKEMLDVAVKHNVKAWTSSHPMAEVSQKVKDMEAGKARYRFVMTN-
206853	GC_00001488	ALL_SPLITS	PST_W048a	15550	54	113	5	0	0.93242010680788	0.928579773847418	0.930495977899333	15550	Chr_8	PF00107.32	Zinc-binding dehydrogenase	G	Carbohydrate transport and metabolism	COG1064	D-arabinose 1-dehydrogenase, Zn-dependent alcohol dehydrogenase family (AdhP) (PDB:5O8Q)			----------------------------------------------------------------------------------------------------------------------------------MIGTYQGQWSDGSVAQGGYADYVRVE-GKFAIEIPKELSSENAAPMMCAGITTYNPVKNGGAGPGKKVAIVGIGGLGHLGIQWAKALGADVYAISHSDSKLDDAEKLGVKKENFIICKDNEETAKKWKNTFDLIVCTSHQADLPVDKLYFPVLKAQGRLTIVGLPEEKIPAFYGHALVGKGISFGGSLIGPPAMIKEMLDVAVKHNVKSWTSSHPMNEVSQKLKDMKDGKARYRYVMTNL
206854	GC_00001488	ALL_SPLITS	PST_W048a	15551	54	113	5	0	0.93242010680788	0.928579773847418	0.930495977899333	15551	Chr_8	PF00107.32	Zinc-binding dehydrogenase	G	Carbohydrate transport and metabolism	COG1064	D-arabinose 1-dehydrogenase, Zn-dependent alcohol dehydrogenase family (AdhP) (PDB:5O8Q)			-------------------------------------------------------------------------------------------------------------------------------------------------------------------------------MMCAGITTYNPVKNGGAGPGKKVAIVGIGGLGHLGIQWAKALGADVYAISHSDSKLDDAEKLGVKKENFIICKDNEETAKKWKNTFDLIVCTSHQADLPVDKLYFPVLKAQGRLTIVGLPEEKIPAFYGHALVGKGISFGGSLIGPPAMIKEMLDVAVKHNVKSWTSSHPMNEVSQKLKDMKDGKARYRYVMTNL
206855	GC_00001488	ALL_SPLITS	PST_W048b	2282	54	113	5	0	0.93242010680788	0.928579773847418	0.930495977899333	2282	Chr_6	PF08240.17	Alcohol dehydrogenase GroES-like domain	G	Carbohydrate transport and metabolism	COG1064	D-arabinose 1-dehydrogenase, Zn-dependent alcohol dehydrogenase family (AdhP) (PDB:5O8Q)			--------MSQTDGVPEQFSGYAAHDEVSGKALDLQPYKYTPQQWSEALVDIKITHCSICGSCLHTLQNGWPRPTQYPAICGHEIIGTVVKAGKESGHQVGLRVGVGAQAGACGSCDNCQSGVETYCEKGMIGTYQGQWSDGSVAQGGYADYVRVE-GKFAIEIPKELSSENAAPMMCAGITTYNPVKNGGAGPGKKVAIVGIGGLGHLGIQWAKALGADVYAISHSDSKLDDAEKLGVKKENFIICKDNEETAKKWKNTFDLIVCTSHQADLPVDKLYFPVLKAQGRLTIVGLPEEKIPAFYGHALVGKGISFGGSLIGPPAMIKEMLDVAVKHNVKSWTSSHPMNEVSQKLKDMKDGKARYRYVMTNL
206856	GC_00001488	ALL_SPLITS	PST_W048b	10546	54	113	5	0	0.93242010680788	0.928579773847418	0.930495977899333	10546	Chr_14	PF08240.17	Alcohol dehydrogenase GroES-like domain	G	Carbohydrate transport and metabolism	COG1064	D-arabinose 1-dehydrogenase, Zn-dependent alcohol dehydrogenase family (AdhP) (PDB:5O8Q)			--------MSSAEQIPEQFSGYAAHDEKSGKALDLQPYKYTPQKWEEGLIDIKITHCSICGSCIHTLQNGWPSPTQYPAICGHEIVGTVVKAGKDSGHKTGSRVGVGAQAGSCGSCETCKAGDENFCGKGMIGTYQGKWADGSVSQGGYADYVRVQ-GKFAVEIPKELPSESAAPMMCAGITTYNPVKSGGAGPGKKVAIVGIGGLGHFGIQWAKALGADVYAISHSDSKKNDAEKLGVKKENFIIVKNAEETVKEWENTFDLIVCTSNQNDLPVDKLYFPLLRSQGRLTIVGLPEEKIPAFYGHALVGKGISFGGSLIGPPAMIKEMLDVAVKHNVKAWTSSHPMAEVSQKVKDMEAGKARYRFVMTN-
206857	GC_00001488	ALL_SPLITS	PST_W052a	16233	54	113	5	0	0.93242010680788	0.928579773847418	0.930495977899333	16233	Chr_8	PF08240.17	Alcohol dehydrogenase GroES-like domain	G	Carbohydrate transport and metabolism	COG1064	D-arabinose 1-dehydrogenase, Zn-dependent alcohol dehydrogenase family (AdhP) (PDB:5O8Q)			--------MPNGVSVRQQFSGYAAHDEVSGKALDLQPYKYTPQQWSEALVDIKITHCSICGSCLHTLQNGWPRPTQYPAICGHEIIGTVVKAGKESGHQVGLRVGVGAQAGACGSCDNCQSGVETYCEKGMIGTYQGQWSDGSVAQGGYADYVRVE-GKFAIEIPKELSSENAAPMMCAGITTYNPVKNGGAGPGKKVAIVGIGGLGHLGIQWAKALGADVYAISHSDSKLDDAEKLGVKKENFIICKDNEETAKKWKNTFDLIVCTSHQADLPVDKLYFPVLKAQGRLTIVGLPEEKIPAFYGHALVGKGISFGGSLIGPPAMIKEMLDVAVKHNVKSWTSSHPMNEVSQKLKDMKDGKARYRYVMTNL
206858	GC_00001488	ALL_SPLITS	PST_W052a	11093	54	113	5	0	0.93242010680788	0.928579773847418	0.930495977899333	11093	Chr_14	PF08240.17	Alcohol dehydrogenase GroES-like domain	G	Carbohydrate transport and metabolism	COG1064	D-arabinose 1-dehydrogenase, Zn-dependent alcohol dehydrogenase family (AdhP) (PDB:5O8Q)			--------MSSAEQIPEQFSGYAAHDEKSGKALDLQPYKYTPQKWEESLIDIKITHCSICGSCIHTLQNGWPSPTQYPAICGHEIVGTVVKAGKDSGHKTGSRVGVGAQAGSCGSCETCKAGDENFCGKGMIGTYQGKWADGSVSQGGYADYVRVQ-GKFAIEIPKELPSESAAPMMCAGITTYNPVKSGGAGPGKKVAIVGIGGLGHFGIQWAKALGADVYAISHSDSKKNDAEKLGVKKENFIIVKNAEETVKEWENTFDLIVCTSNQNDLPVDKLYFPLLRSQGRLTIVGLPEEKIPAFYGHALVGKGISFGGSLIGPPAMIKEMLDVAVKHNVKAWTSSHPMAEVSQKVKDMEAGKARYRFVMTN-
206859	GC_00001488	ALL_SPLITS	PST_W052b	5385	54	113	5	0	0.93242010680788	0.928579773847418	0.930495977899333	5385	Chr_6	PF08240.17	Alcohol dehydrogenase GroES-like domain	G	Carbohydrate transport and metabolism	COG1064	D-arabinose 1-dehydrogenase, Zn-dependent alcohol dehydrogenase family (AdhP) (PDB:5O8Q)			--------MSQTDGVPEQFSGYAAHDEVSGKALDLQPYKYTPQQWSEALVDIKITHCSICGSCLHTLQNGWPRPTQYPAICGHEIIGTVVKAGKESGHQVGLRVGVGAQAGACGSCDNCQSGVETYCEKGMIGTYQGQWSDGSVAQGGYADYVRVE-GKFAIEIPKELSSENAAPMMCAGITTYNPVKNGGAGPGKKVAIVGIGGLGHLGIQWAKALGADVYAISHSDSKLDDAEKLGVKKENFIICKDNEETAKKWKNTFDLIVCTSHQADLPVDKLYFPVLKAQGRLTIVGLPEEKIPAFYGHALVGKGISFGGSLIGPPAMIKEMLDVAVKHNVKSWTSSHPMNEVSQKLKDMKDGKARYRYVMTNL
206860	GC_00001488	ALL_SPLITS	PST_W052b	11071	54	113	5	0	0.93242010680788	0.928579773847418	0.930495977899333	11071	Chr_14	PF08240.17	Alcohol dehydrogenase GroES-like domain	G	Carbohydrate transport and metabolism	COG1064	D-arabinose 1-dehydrogenase, Zn-dependent alcohol dehydrogenase family (AdhP) (PDB:5O8Q)			--------MSSAEQIPEQFSGYAAHDEKSGKALDLQPYKYTPQKWEEGLIDIKITHCSICGSCIHTLQNGWPSPTQYPAICGHEIVGTVVKAGKDSGHKTGSRVGVGAQAGSCGSCETCKAGDENFCGKGMIGTYQGKWADGSVSQGGYADYVRVQ-GKFAVEIPKELPSESAAPMMCAGITTYNPVKSGGAGPGKKVAIVGIGGLGHFGIQWAKALGADVYAISHSDSKKNDAEKLGVKKENFIIVKNAEETVKEWENTFDLIVCTSNQNDLPVDKLYFPLLRSQGRLTIVGLPEEKIPAFYGHALVGKGISFGGSLIGPPAMIKEMLDVAVKHNVKAWTSSHPMAEVSQKVKDMEAGKARYRFVMTN-
206861	GC_00001488	ALL_SPLITS	PST_W053a	16064	54	113	5	0	0.93242010680788	0.928579773847418	0.930495977899333	16064	Chr_8	PF08240.17	Alcohol dehydrogenase GroES-like domain	G	Carbohydrate transport and metabolism	COG1064	D-arabinose 1-dehydrogenase, Zn-dependent alcohol dehydrogenase family (AdhP) (PDB:5O8Q)			--------MPNGVSVRQQFSGYAAHDEVSGKALDLQPYKYTPQQWSEALVDIKITHCSICGSCLHTLQNGWPRPTQYPAICGHEIIGTVVKAGKESGHQVGLRVGVGAQAGACGSCDNCQSGVETYCEKGMIGTYQGQWSDGSVAQGGYADYVRVE-GKFAIEIPKELSSENAAPMMCAGITTYNPVKNGGAGPGKKVAIVGIGGLGHLGIQWAKALGADVYAISHSDSKLDDAEKLGVKKENFIICKDNEETAKKWKNTFDLIVCTSHQADLPVDKLYFPVLKAQGRLTIVGLPEEKIPAFYGHALVGKGISFGGSLIGPPAMIKEMLDVAVKHNVKSWTSSHPMNEVSQKLKDMKDGKARYRYVMTNL
206862	GC_00001488	ALL_SPLITS	PST_W053a	10416	54	113	5	0	0.93242010680788	0.928579773847418	0.930495977899333	10416	Chr_14	PF08240.17	Alcohol dehydrogenase GroES-like domain	G	Carbohydrate transport and metabolism	COG1064	D-arabinose 1-dehydrogenase, Zn-dependent alcohol dehydrogenase family (AdhP) (PDB:5O8Q)			--------MSSAEQIPEQFSGYAAHDEKSGKALDLQPYKYTPQKWEESLIDIKITHCSICGSCIHTLQNGWPSPTQYPAICGHEIVGTVVKAGKDSGHKTGSRVGVGAQAGSCGSCETCKAGDENFCGKGMIGTYQGKWADGSVSQGGYADYVRVQ-GKFAIEIPKELPSESAAPMMCAGITTYNPVKSGGAGPGKKVAIVGIGGLGHFGIQWAKALGADVYAISHSDSKKNDAEKLGVKKENFIIVKNAEETVKEWENTFDLIVCTSNQNDLPVDKLYFPLLRSQGRLTIVGLPEEKIPAFYGHALVGKGISFGGSLIGPPAMIKEMLDVAVKHNVKAWTSSHPMAEVSQKVKDMEAGKARYRFVMTN-
206863	GC_00001488	ALL_SPLITS	PST_W053b	4403	54	113	5	0	0.93242010680788	0.928579773847418	0.930495977899333	4403	Chr_6	PF08240.17	Alcohol dehydrogenase GroES-like domain	G	Carbohydrate transport and metabolism	COG1064	D-arabinose 1-dehydrogenase, Zn-dependent alcohol dehydrogenase family (AdhP) (PDB:5O8Q)			--------MSQTDGVPEQFSGYAAHDEVSGKALDLQPYKYTPQQWSEALVDIKITHCSICGSCLHTLQNGWPRPTQYPAICGHEIIGTVVKAGKESGHQVGLRVGVGAQAGACGSCDNCQSGVETYCEKGMIGTYQGQWSDGSVAQGGYADYVRVE-GKFAIEIPKELSSENAAPMMCAGITTYNPVKNGGAGPGKKVAIVGIGGLGHLGIQWAKALGADVYAISHSDSKLDDAEKLGVKKENFIICKDNEETAKKWKNTFDLIVCTSHQADLPVDKLYFPVLKAQGRLTIVGLPEEKIPAFYGHALVGKGISFGGSLIGPPAMIKEMLDVAVKHNVKSWTSSHPMNEVSQKLKDMKDGKARYRYVMTNL
206864	GC_00001488	ALL_SPLITS	PST_W053b	10045	54	113	5	0	0.93242010680788	0.928579773847418	0.930495977899333	10045	Chr_14	PF08240.17	Alcohol dehydrogenase GroES-like domain	G	Carbohydrate transport and metabolism	COG1064	D-arabinose 1-dehydrogenase, Zn-dependent alcohol dehydrogenase family (AdhP) (PDB:5O8Q)			--------MSSAEQIPEQFSGYAAHDEKSGKALDLQPYKYTPQKWEEGLIDIKITHCSICGSCIHTLQNGWPSPTQYPAICGHEIVGTVVKAGKDSGHKTGSRVGVGAQAGSCGSCETCKAGDENFCGKGMIGTYQGKWADGSVSQGGYADYVRVQ-GKFAVEIPKELPSESAAPMMCAGITTYNPVKSGGAGPGKKVAIVGIGGLGHFGIQWAKALGADVYAISHSDSKKNDAEKLGVKKENFIIVKNAEETVKEWENTFDLIVCTSNQNDLPVDKLYFPLLRSQGRLTIVGLPEEKIPAFYGHALVGKGISFGGSLIGPPAMIKEMLDVAVKHNVKAWTSSHPMAEVSQKVKDMEAGKARYRFVMTN-
206865	GC_00001488	ALL_SPLITS	PST_W054a	15361	54	113	5	0	0.93242010680788	0.928579773847418	0.930495977899333	15361	Chr_5	PF08240.17	Alcohol dehydrogenase GroES-like domain	G	Carbohydrate transport and metabolism	COG1064	D-arabinose 1-dehydrogenase, Zn-dependent alcohol dehydrogenase family (AdhP) (PDB:5O8Q)			MGARAASSTSQTDGVPEQFSGYAAHDEVSGKALDLQPYKYTPQQWSEALVDIKITHCSICGSCLHTLQNGWPRPTQYPAICGHEIIGTVVKAGKESGHQVGLRVGVGAQAGACGSCDNCQSGVETYCEKGMIGTYQGQWSDGSVAQGGYADYVRVE-GKFAIEIPKELSSENAAPMMCAGITTYNPVKNGGAGPGKKVAIVGIGGLGHLGIQWAKALGADVYAISHSDSKLDDAEKLGVKKENFIICKDNEETAKKWKNTFDLIVCTSHQADLPVDKLYFPVLKAQGRLTIVGLPEEKIPAFYGHALVGKGISFGGSLIGPPAMIKEMLDVAVKHNVKSWTSSHPMNEVSQKLKDMKDGKARYRYVMTNL
206866	GC_00001488	ALL_SPLITS	PST_W054a	9826	54	113	5	0	0.93242010680788	0.928579773847418	0.930495977899333	9826	Chr_13	PF08240.17	Alcohol dehydrogenase GroES-like domain	G	Carbohydrate transport and metabolism	COG1064	D-arabinose 1-dehydrogenase, Zn-dependent alcohol dehydrogenase family (AdhP) (PDB:5O8Q)			--------MSSAEQIPEQFSGYAAHDEKSGKALDLQPYKYTPQKWEESLIDIKITHCSICGSCIHTLQNGWPSPTQYPAICGHEIVGTVVKAGKDSGHKTGSRVGVGAQAGSCGSCETCKAGDENFCGKGMIGTYQGKWADGSVSQGGYADYVRVQ-GKFAIEIPKELPSESAAPMMCAGITTYNPVKSGGAGPGKKVAIVGIGGLGHFGIQWAKALGADVYAISHSDSKKNDAEKLGVKKENFIIVKNAEETVKEWENTFDLIVCTSNQNDLPVDKLYFPLLRSQGRLTIVGLPEEKIPAFYGHALVGKGISFGGSLIGPPAMIKEMLDVAVKHNVKAWTSSHPMAEVSQKVKDMEAGKARYRFVMTN-
206867	GC_00001488	ALL_SPLITS	PST_W054b	3616	54	113	5	0	0.93242010680788	0.928579773847418	0.930495977899333	3616	Chr_5	PF08240.17	Alcohol dehydrogenase GroES-like domain	G	Carbohydrate transport and metabolism	COG1064	D-arabinose 1-dehydrogenase, Zn-dependent alcohol dehydrogenase family (AdhP) (PDB:5O8Q)			--------MSQTDGVPEQFSGYAAHDEVSGKALDLQPYKYTPQQWSEALVDIKITHCSICGSCLHTLQNGWPRPTQYPAICGHEIIGTVVKAGKESGHQVGLRVGVGAQAGACGSCDNCQSGVETYCEKGMIGTYQGQWSDGSVAQGGYADYVRVE-GKFAIEIPKELSSENAAPMMCAGITTYNPVKNGGAGPGKKVAIVGIGGLGHLGIQWAKALGADVYAISHSDSKLDDAEKLGVKKENFIICKDNEETAKKWKNTFDLIVCTSHQADLPVDKLYFPVLKAQGRLTIVGLPEEKIPAFYGHALVGKGISFGGSLIGPPAMIKEMLDVAVKHNVKSWTSSHPMNEVSQKLKDMKDGKARYRYVMTNL
206868	GC_00001488	ALL_SPLITS	PST_W054b	10709	54	113	5	0	0.93242010680788	0.928579773847418	0.930495977899333	10709	Chr_13	PF08240.17	Alcohol dehydrogenase GroES-like domain	G	Carbohydrate transport and metabolism	COG1064	D-arabinose 1-dehydrogenase, Zn-dependent alcohol dehydrogenase family (AdhP) (PDB:5O8Q)			--------MSSAEQIPEQFSGYAAHDEKSGKALDLQPYKYTPQKWEEGLIDIKITHCSICGSCIHTLQNGWPSPTQYPAICGHEIVGTVVKAGKDSGHKTGSRVGVGAQAGSCGSCETCKAGDENFCGKGMIGTYQGKWADGSVSQGGYADYVRVQ-GKFAVEIPKELPSESAAPMMCAGITTYNPVKSGGAGPGKKVAIVGIGGLGHFGIQWAKALGADVYAISHSDSKKNDAEKLGVKKENFIIVKNAEETVKEWENTFDLIVCTSNQNDLPVDKLYFPLLRSQGRLTIVGLPEEKIPAFYGHALVGKGISFGGSLIGPPAMIKEMLDVAVKHNVKAWTSSHPMAEVSQKVKDMEAGKARYRFVMTN-
206869	GC_00001488	ALL_SPLITS	PST_W054b	15655	54	113	5	0	0.93242010680788	0.928579773847418	0.930495977899333	15655	Chr_5	PF00107.32	Zinc-binding dehydrogenase	G	Carbohydrate transport and metabolism	COG1064	D-arabinose 1-dehydrogenase, Zn-dependent alcohol dehydrogenase family (AdhP) (PDB:5O8Q)			----------------------------------------------------------------------------------------------------------------------------------MIGTYQGQWSDGSVAQGGYADYVRVE-GKFAIEIPKELSSENAAPMMCAGITTYNPVKNGGAGPGKKVAIVGIGGLGHLGIQWAKALGADVYAISHSDSKLDDAEKLGVKKENFIICKDNEETAKKWKNTFDLIVCTSHQADLPVDKLYFPVLKAQGRLTIVGLPEEKIPAFYGHALVGKGISFGGSLIGPPAMIKEMLDVAVKHNVKSWTSSHPMNEVSQKLKDMKDGKARYRYVMTNL
206870	GC_00001488	ALL_SPLITS	PST_W057a	14898	54	113	5	0	0.93242010680788	0.928579773847418	0.930495977899333	14898	Chr_8	PF08240.17	Alcohol dehydrogenase GroES-like domain	G	Carbohydrate transport and metabolism	COG1064	D-arabinose 1-dehydrogenase, Zn-dependent alcohol dehydrogenase family (AdhP) (PDB:5O8Q)			MGARAASSTSQTDGVPEQFSGYAAHDEVSGKALDLQPYKYTPQQWSEALVDIKITHCSICGSCLHTLQNGWPRPTQYPAICGHEIIGTVVKAGKESGHQVGLRVGVGAQAGACGSCDNCQSGVETYCEKGMIGTYQGQWSDGSVAQGGYADYVRVE-GKFAIEIPKELSSENAAPMMCAGITTYNPVKNGGAGPGKKVAIVGIGGLGHLGIQWAKALGADVYAISHSDSKLDDAEKLGVKKENFIICKDNEETAKKWKNTFDLIVCTSHQADLPVDKLYFPVLKAQGRLTIVGLPEEKIPAFYGHALVGKGISFGGSLIGPPAMIKEMLDVAVKHNVKSWTSSHPMNEVSQKLKDMKDGKARYRYVMTNL
206871	GC_00001488	ALL_SPLITS	PST_W057a	8882	54	113	5	0	0.93242010680788	0.928579773847418	0.930495977899333	8882	Chr_14	PF08240.17	Alcohol dehydrogenase GroES-like domain	G	Carbohydrate transport and metabolism	COG1064	D-arabinose 1-dehydrogenase, Zn-dependent alcohol dehydrogenase family (AdhP) (PDB:5O8Q)			--------MSSAEQIPEQFSGYAAHDEKSGKALDLQPYKYTPQKWEESLIDIKITHCSICGSCIHTLQNGWPSPTQYPAICGHEIVGTVVKAGKDSGHKTGSRVGVGAQAGSCGSCETCKAGDENFCGKGMIGTYQGKWADGSVSQGGYADYVRVQ-GKFAIEIPKELPSESAAPMMCAGITTYNPVKSGGAGPGKKVAIVGIGGLGHFGIQWAKALGADVYAISHSDSKKNDAEKLGVKKENFIIVKNAEETVKEWENTFDLIVCTSNQNDLPVDKLYFPLLRSQGRLTIVGLPEEKIPAFYGHALVGKGISFGGSLIGPPAMIKEMLDVAVKHNVKAWTSSHPMAEVSQKVKDMEAGKARYRFVMTN-
206872	GC_00001488	ALL_SPLITS	PST_W057b	4200	54	113	5	0	0.93242010680788	0.928579773847418	0.930495977899333	4200	Chr_6	PF08240.17	Alcohol dehydrogenase GroES-like domain	G	Carbohydrate transport and metabolism	COG1064	D-arabinose 1-dehydrogenase, Zn-dependent alcohol dehydrogenase family (AdhP) (PDB:5O8Q)			--------MSQTDGVPEQFSGYAAHDEVSGKALDLQPYKYTPQQWSEALVDIKITHCSICGSCLHTLQNGWPRPTQYPAICGHEIIGTVVKAGKESGHQVGLRVGVGAQAGACGSCDNCQSGVETYCEKGMIGTYQGQWSDGSVAQGGYADYVRVE-GKFAIEIPKELSSENAAPMMCAGITTYNPVKNGGAGPGKKVAIVGIGGLGHLGIQWAKALGADVYAISHSDSKLDDAEKLGVKKENFIICKDNEETAKKWKNTFDLIVCTSHQADLPVDKLYFPVLKAQGRLTIVGLPEEKIPAFYGHALVGKGISFGGSLIGPPAMIKEMLDVAVKHNVKSWTSSHPMNEVSQKLKDMKDGKARYRYVMTNL
206873	GC_00001488	ALL_SPLITS	PST_W057b	10781	54	113	5	0	0.93242010680788	0.928579773847418	0.930495977899333	10781	Chr_14	PF08240.17	Alcohol dehydrogenase GroES-like domain	G	Carbohydrate transport and metabolism	COG1064	D-arabinose 1-dehydrogenase, Zn-dependent alcohol dehydrogenase family (AdhP) (PDB:5O8Q)			--------MSSAEQIPEQFSGYAAHDEKSGKALDLQPYKYTPQKWEEGLIDIKITHCSICGSCIHTLQNGWPSPTQYPAICGHEIVGTVVKAGKDSGHKTGSRVGVGAQAGSCGSCETCKAGDENFCGKGMIGTYQGKWADGSVSQGGYADYVRVQ-GKFAVEIPKELPSESAAPMMCAGITTYNPVKSGGAGPGKKVAIVGIGGLGHFGIQWAKALGADVYAISHSDSKKNDAEKLGVKKENFIIVKNAEETVKEWENTFDLIVCTSNQNDLPVDKLYFPLLRSQGRLTIVGLPEEKIPAFYGHALVGKGISFGGSLIGPPAMIKEMLDVAVKHNVKAWTSSHPMAEVSQKVKDMEAGKARYRFVMTN-
206874	GC_00001488	ALL_SPLITS	PST_W088a	14224	54	113	5	0	0.93242010680788	0.928579773847418	0.930495977899333	14224	Chr_8	PF08240.17	Alcohol dehydrogenase GroES-like domain	G	Carbohydrate transport and metabolism	COG1064	D-arabinose 1-dehydrogenase, Zn-dependent alcohol dehydrogenase family (AdhP) (PDB:5O8Q)			MGARAASSTSQTDGVPEQFSGYAAHDEVSGKALDLQPYKYTPQQWSEALVDIKITHCSICGSCLHTLQNGWPRPTQYPAICGHEIIGTVVKAGKESGHQVGLRVGVGAQAGACGSCDNCQSGVETYCEKGMIGTYQGQWSDGSVAQGGYADYVRVE-GKFAIEIPKELSSENAAPMMCAGITTYNPVKNGGAGPGKKVAIVGIGGLGHLGIQWAKALGADVYAISHSDSKLDDAEKLGVKKENFIICKDNEETAKKWKNTFDLIVCTSHQADLPVDKLYFPVLKAQGRLTIVGLPEEKIPAFYGHALVGKGISFGGSLIGPPAMIKEMLDVAVKHNVKSWTSSHPMNEVSQKLKDMKDGKARYRYVMTNL
206875	GC_00001488	ALL_SPLITS	PST_W088a	5727	54	113	5	0	0.93242010680788	0.928579773847418	0.930495977899333	5727	Chr_14	PF08240.17	Alcohol dehydrogenase GroES-like domain	G	Carbohydrate transport and metabolism	COG1064	D-arabinose 1-dehydrogenase, Zn-dependent alcohol dehydrogenase family (AdhP) (PDB:5O8Q)			--------MSSAEQIPEQFSGYAAHDEKSGKALDLQPYKYTPQKWEESLIDIKITHCSICGSCIHTLQNGWPSPTQYPAICGHEIVGTVVKAGKDSGHKTGSRVGVGAQAGSCGSCETCKAGDENFCGKGMIGTYQGKWADGSVSQGGYADYVRVQ-GKFAIEIPKELPSESAAPMMCAGITTYNPVKSGGAGPGKKVAIVGIGGLGHFGIQWAKALGADVYAISHSDSKKNDAEKLGVKKENFIIVKNAEETVKEWENTFDLIVCTSNQNDLPVDKLYFPLLRSQGRLTIVGLPEEKIPAFYGHALVGKGISFGGSLIGPPAMIKEMLDVAVKHNVKAWTSSHPMAEVSQKVKDMEAGKARYRFVMTN-
206876	GC_00001488	ALL_SPLITS	PST_W088b	3377	54	113	5	0	0.93242010680788	0.928579773847418	0.930495977899333	3377	Chr_6	PF08240.17	Alcohol dehydrogenase GroES-like domain	G	Carbohydrate transport and metabolism	COG1064	D-arabinose 1-dehydrogenase, Zn-dependent alcohol dehydrogenase family (AdhP) (PDB:5O8Q)			--------MSQTDGVPEQFSGYAAHDEVSGKALDLQPYKYTPQQWSEALVDIKITHCSICGSCLHTLQNGWPRPTQYPAICGHEIIGTVVKAGKESGHQVGLRVGVGAQAGACGSCDNCQSGVETYCEKGMIGTYQGQWSDGSVAQGGYADYVRVE-GKFAIEIPKELSSENAAPMMCAGITTYNPVKNGGAGPGKKVAIVGIGGLGHLGIQWAKALGADVYAISHSDSKLDDAEKLGVKKENFIICKDNEETAKKWKNTFDLIVCTSHQADLPVDKLYFPVLKAQGRLTIVGLPEEKIPAFYGHALVGKGISFGGSLIGPPAMIKEMLDVAVKHNVKSWTSSHPMNEVSQKLKDMKDGKARYRYVMTNL
206877	GC_00001488	ALL_SPLITS	PST_W088b	9844	54	113	5	0	0.93242010680788	0.928579773847418	0.930495977899333	9844	Chr_14	PF08240.17	Alcohol dehydrogenase GroES-like domain	G	Carbohydrate transport and metabolism	COG1064	D-arabinose 1-dehydrogenase, Zn-dependent alcohol dehydrogenase family (AdhP) (PDB:5O8Q)			--------MSSAEQIPEQFSGYAAHDEKSGKALDLQPYKYTPQKWEEGLIDIKITHCSICGSCIHTLQNGWPSPTQYPAICGHEIVGTVVKAGKDSGHKTGSRVGVGAQAGSCGSCETCKAGDENFCGKGMIGTYQGKWADGSVSQGGYADYVRVQ-GKFAVEIPKELPSESAAPMMCAGITTYNPVKSGGAGPGKKVAIVGIGGLGHFGIQWAKALGADVYAISHSDSKKNDAEKLGVKKENFIIVKNAEETVKEWENTFDLIVCTSNQNDLPVDKLYFPLLRSQGRLTIVGLPEEKIPAFYGHALVGKGISFGGSLIGPPAMIKEMLDVAVKHNVKAWTSSHPMAEVSQKVKDMEAGKARYRFVMTN-
206878	GC_00001488	ALL_SPLITS	PST_Yr1646a	6957	54	113	5	0	0.93242010680788	0.928579773847418	0.930495977899333	6957	Chr_8	PF08240.17	Alcohol dehydrogenase GroES-like domain	G	Carbohydrate transport and metabolism	COG1064	D-arabinose 1-dehydrogenase, Zn-dependent alcohol dehydrogenase family (AdhP) (PDB:5O8Q)			MGARAASSTSQTDGVPEQFSGYAAHDEVSGKALDLQPYKYTPQQWSEALVDIKITHCSICGSCLHTLQNGWPRPTQYPAICGHEIIGTVVKAGKESGHQVGLRVGVGAQAGACGSCDNCQSGVETYCEKGMIGTYQGQWSDGSVAQGGYADYVRVE-GKFAIEIPKELSSENAAPMMCAGITTYNPVKNGGAGPGKKVAIVGIGGLGHLGIQWAKALGADVYAISHSDSKLDDAEKLGVKKENFIICKDNEETAKKWKNTFDLIVCTSHQADLPVDKLYFPVLKAQGRLTIVGLPEEKIPAFYGHALVGKGISFGGSLIGPPAMIKEMLDVAVKHNVKSWTSSHPMNEVSQKLKDMKDGKARYRYVMTNL
206879	GC_00001488	ALL_SPLITS	PST_Yr1646a	11499	54	113	5	0	0.93242010680788	0.928579773847418	0.930495977899333	11499	Chr_14	PF08240.17	Alcohol dehydrogenase GroES-like domain	G	Carbohydrate transport and metabolism	COG1064	D-arabinose 1-dehydrogenase, Zn-dependent alcohol dehydrogenase family (AdhP) (PDB:5O8Q)			--------MSSAEQIPEQFSGYAAHDEKSGKALDLQPYKYTPQKWEESLIDIKITHCSICGSCIHTLQNGWPSPTQYPAICGHEIVGTVVKAGKDSGHKTGSRVGVGAQAGSCGSCETCKAGDENFCGKGMIGTYQGKWADGSVSQGGYADYVRVQ-GKFAIEIPKELPSESAAPMMCAGITTYNPVKSGGAGPGKKVAIVGIGGLGHFGIQWAKALGADVYAISHSDSKKNDAEKLGVKKENFIIVKNAEETVKEWENTFDLIVCTSNQNDLPVDKLYFPLLRSQGRLTIVGLPEEKIPAFYGHALVGKGISFGGSLIGPPAMIKEMLDVAVKHNVKAWTSSHPMAEVSQKVKDMEAGKARYRFVMTN-
206880	GC_00001488	ALL_SPLITS	PST_Yr1646b	4447	54	113	5	0	0.93242010680788	0.928579773847418	0.930495977899333	4447	Chr_6	PF08240.17	Alcohol dehydrogenase GroES-like domain	G	Carbohydrate transport and metabolism	COG1064	D-arabinose 1-dehydrogenase, Zn-dependent alcohol dehydrogenase family (AdhP) (PDB:5O8Q)			--------MSQTDGVPEQFSGYAAHDEVSGKALDLQPYKYTPQQWSEALVDIKITHCSICGSCLHTLQNGWPRPTQYPAICGHEIIGTVVKAGKESGHQVGLRVGVGAQAGACGSCDNCQSGVETYCEKGMIGTYQGQWSDGSVAQGGYADYVRVE-GKFAIEIPKELSSENAAPMMCAGITTYNPVKNGGAGPGKKVAIVGIGGLGHLGIQWAKALGADVYAISHSDSKLDDAEKLGVKKENFIICKDNEETAKKWKNTFDLIVCTSHQADLPVDKLYFPVLKAQGRLTIVGLPEEKIPAFYGHALVGKGISFGGSLIGPPAMIKEMLDVAVKHNVKSWTSSHPMNEVSQKLKDMKDGKARYRYVMTNL
206881	GC_00001488	ALL_SPLITS	PST_Yr1646b	11585	54	113	5	0	0.93242010680788	0.928579773847418	0.930495977899333	11585	Chr_14	PF08240.17	Alcohol dehydrogenase GroES-like domain	G	Carbohydrate transport and metabolism	COG1064	D-arabinose 1-dehydrogenase, Zn-dependent alcohol dehydrogenase family (AdhP) (PDB:5O8Q)			--------MSSAEQIPEQFSGYAAHDEKSGKALDLQPYKYTPQKWEEGLIDIKITHCSICGSCIHTLQNGWPSPTQYPAICGHEIVGTVVKAGKDSGHKTGSRVGVGAQAGSCGSCETCKAGDENFCGKGMIGTYQGKWADGSVSQGGYADYVRVQ-GKFAVEIPKELPSESAAPMMCAGITTYNPVKSGGAGPGKKVAIVGIGGLGHFGIQWAKALGADVYAISHSDSKKNDAEKLGVKKENFIIVKNAEETVKEWENTFDLIVCTSNQNDLPVDKLYFPLLRSQGRLTIVGLPEEKIPAFYGHALVGKGISFGGSLIGPPAMIKEMLDVAVKHNVKAWTSSHPMAEVSQKVKDMEAGKARYRFVMTN-
206882	GC_00001488	ALL_SPLITS	PST_Yr1706a	17687	54	113	5	0	0.93242010680788	0.928579773847418	0.930495977899333	17687	Chr_8	PF08240.17	Alcohol dehydrogenase GroES-like domain	G	Carbohydrate transport and metabolism	COG1064	D-arabinose 1-dehydrogenase, Zn-dependent alcohol dehydrogenase family (AdhP) (PDB:5O8Q)			MGARAASSTSQTDGVPEQFSGYAAHDEVSGKALDLQPYKYTPQQWSEALVDIKITHCSICGSCLHTLQNGWPRPTQYPAICGHEIIGTVVKAGKESGHQVGLRVGVGAQAGACGSCDNCQSGVETYCEKGMIGTYQGQWSDGSVAQGGYADYVRVE-GKFAIEIPKELSSENAAPMMCAGITTYNPVKNGGAGPGKKVAIVGIGGLGHLGIQWAKALGADVYAISHSDSKLDDAEKLGVKKENFIICKDNEETAKKWKNTFDLIVCTSHQADLPVDKLYFPVLKAQGRLTIVGLPEEKIPAFYGHALVGKGISFGGSLIGPPAMIKEMLDVAVKHNVKSWTSSHPMNEVSQKLKDMKDGKARYRYVMTNL
206883	GC_00001488	ALL_SPLITS	PST_Yr1706a	12002	54	113	5	0	0.93242010680788	0.928579773847418	0.930495977899333	12002	Chr_14	PF08240.17	Alcohol dehydrogenase GroES-like domain	G	Carbohydrate transport and metabolism	COG1064	D-arabinose 1-dehydrogenase, Zn-dependent alcohol dehydrogenase family (AdhP) (PDB:5O8Q)			--------MSSAEQIPEQFSGYAAHDEKSGKALDLQPYKYTPQKWEESLIDIKITHCSICGSCIHTLQNGWPSPTQYPAICGHEIVGTVVKAGKDSGHKTGSRVGVGAQAGSCGSCETCKAGDENFCGKGMIGTYQGKWADGSVSQGGYADYVRVQ-GKFAIEIPKELPSESAAPMMCAGITTYNPVKSGGAGPGKKVAIVGIGGLGHFGIQWAKALGADVYAISHSDSKKNDAEKLGVKKENFIIVKNAEETVKEWENTFDLIVCTSNQNDLPVDKLYFPLLRSQGRLTIVGLPEEKIPAFYGHALVGKGISFGGSLIGPPAMIKEMLDVAVKHNVKAWTSSHPMAEVSQKVKDMEAGKARYRFVMTN-
206884	GC_00001488	ALL_SPLITS	PST_Yr1706b	3363	54	113	5	0	0.93242010680788	0.928579773847418	0.930495977899333	3363	Chr_6	PF08240.17	Alcohol dehydrogenase GroES-like domain	G	Carbohydrate transport and metabolism	COG1064	D-arabinose 1-dehydrogenase, Zn-dependent alcohol dehydrogenase family (AdhP) (PDB:5O8Q)			--------MSQTDGVPEQFSGYAAHDEVSGKALDLQPYKYTPQQWSEALVDIKITHCSICGSCLHTLQNGWPRPTQYPAICGHEIIGTVVKAGKESGHQVGLRVGVGAQAGACGSCDNCQSGVETYCEKGMIGTYQGQWSDGSVAQGGYADYVRVE-GKFAIEIPKELSSENAAPMMCAGITTYNPVKNGGAGPGKKVAIVGIGGLGHLGIQWAKALGADVYAISHSDSKLDDAEKLGVKKENFIICKDNEETAKKWKNTFDLIVCTSHQADLPVDKLYFPVLKAQGRLTIVGLPEEKIPAFYGHALVGKGISFGGSLIGPPAMIKEMLDVAVKHNVKSWTSSHPMNEVSQKLKDMKDGKARYRYVMTNL
206885	GC_00001488	ALL_SPLITS	PST_Yr1706b	10141	54	113	5	0	0.93242010680788	0.928579773847418	0.930495977899333	10141	Chr_14	PF08240.17	Alcohol dehydrogenase GroES-like domain	G	Carbohydrate transport and metabolism	COG1064	D-arabinose 1-dehydrogenase, Zn-dependent alcohol dehydrogenase family (AdhP) (PDB:5O8Q)			--------MSSAEQIPEQFSGYAAHDEKSGKALDLQPYKYTPQKWEEGLIDIKITHCSICGSCIHTLQNGWPSPTQYPAICGHEIVGTVVKAGKDSGHKTGSRVGVGAQAGSCGSCETCKAGDENFCGKGMIGTYQGKWADGSVSQGGYADYVRVQ-GKFAVEIPKELPSESAAPMMCAGITTYNPVKSGGAGPGKKVAIVGIGGLGHFGIQWAKALGADVYAISHSDSKKNDAEKLGVKKENFIIVKNAEETVKEWENTFDLIVCTSNQNDLPVDKLYFPLLRSQGRLTIVGLPEEKIPAFYGHALVGKGISFGGSLIGPPAMIKEMLDVAVKHNVKAWTSSHPMAEVSQKVKDMEAGKARYRFVMTN-
206886	GC_00001488	ALL_SPLITS	PST_Yr1716a	15131	54	113	5	0	0.93242010680788	0.928579773847418	0.930495977899333	15131	Chr_8	PF08240.17	Alcohol dehydrogenase GroES-like domain	G	Carbohydrate transport and metabolism	COG1064	D-arabinose 1-dehydrogenase, Zn-dependent alcohol dehydrogenase family (AdhP) (PDB:5O8Q)			--------MPNGVSVRQQFSGYAAHDEVSGKALDLQPYKYTPQQWSEALVDIKITHCSICGSCLHTLQNGWPRPTQYPAICGHEIIGTVVKAGKESGHQVGLRVGVGAQAGACGSCDNCQSGVETYCEKGMIGTYQGQWSDGSVAQGGYADYVRVE-GKFAIEIPKELSSENAAPMMCAGITTYNPVKNGGAGPGKKVAIVGIGGLGHLGIQWAKALGADVYAISHSDSKLDDAEKLGVKKENFIICKDNEETAKKWKNTFDLIVCTSHQADLPVDKLYFPVLKAQGRLTIVGLPEEKIPAFYGHALVGKGISFGGSLIGPPAMIKEMLDVAVKHNVKSWTSSHPMNEVSQKLKDMKDGKARYRYVMTNL
206887	GC_00001488	ALL_SPLITS	PST_Yr1716a	9400	54	113	5	0	0.93242010680788	0.928579773847418	0.930495977899333	9400	Chr_14	PF08240.17	Alcohol dehydrogenase GroES-like domain	G	Carbohydrate transport and metabolism	COG1064	D-arabinose 1-dehydrogenase, Zn-dependent alcohol dehydrogenase family (AdhP) (PDB:5O8Q)			--------MSSAEQIPEQFSGYAAHDEKSGKALDLQPYKYTPQKWEESLIDIKITHCSICGSCIHTLQNGWPSPTQYPAICGHEIVGTVVKAGKDSGHKTGSRVGVGAQAGSCGSCETCKAGDENFCGKGMIGTYQGKWADGSVSQGGYADYVRVQ-GKFAIEIPKELPSESAAPMMCAGITTYNPVKSGGAGPGKKVAIVGIGGLGHFGIQWAKALGADVYAISHSDSKKNDAEKLGVKKENFIIVKNAEETVKEWENTFDLIVCTSNQNDLPVDKLYFPLLRSQGRLTIVGLPEEKIPAFYGHALVGKGISFGGSLIGPPAMIKEMLDVAVKHNVKAWTSSHPMAEVSQKVKDMEAGKARYRFVMTN-
206888	GC_00001488	ALL_SPLITS	PST_Yr1716b	4341	54	113	5	0	0.93242010680788	0.928579773847418	0.930495977899333	4341	Chr_6	PF08240.17	Alcohol dehydrogenase GroES-like domain	G	Carbohydrate transport and metabolism	COG1064	D-arabinose 1-dehydrogenase, Zn-dependent alcohol dehydrogenase family (AdhP) (PDB:5O8Q)			--------MSQTDGVPEQFSGYAAHDEVSGKALDLQPYKYTPQQWSEALVDIKITHCSICGSCLHTLQNGWPRPTQYPAICGHEIIGTVVKAGKESGHQVGLRVGVGAQAGACGSCDNCQSGVETYCEKGMIGTYQGQWSDGSVAQGGYADYVRVE-GKFAIEIPKELSSENAAPMMCAGITTYNPVKNGGAGPGKKVAIVGIGGLGHLGIQWAKALGADVYAISHSDSKLDDAEKLGVKKENFIICKDNEETAKKWKNTFDLIVCTSHQADLPVDKLYFPVLKAQGRLTIVGLPEEKIPAFYGHALVGKGISFGGSLIGPPAMIKEMLDVAVKHNVKSWTSSHPMNEVSQKLKDMKDGKARYRYVMTNL
206889	GC_00001488	ALL_SPLITS	PST_Yr1716b	9853	54	113	5	0	0.93242010680788	0.928579773847418	0.930495977899333	9853	Chr_14	PF08240.17	Alcohol dehydrogenase GroES-like domain	G	Carbohydrate transport and metabolism	COG1064	D-arabinose 1-dehydrogenase, Zn-dependent alcohol dehydrogenase family (AdhP) (PDB:5O8Q)			--------MSSAEQIPEQFSGYAAHDEKSGKALDLQPYKYTPQKWEEGLIDIKITHCSICGSCIHTLQNGWPSPTQYPAICGHEIVGTVVKAGKDSGHKTGSRVGVGAQAGSCGSCETCKAGDENFCGKGMIGTYQGKWADGSVSQGGYADYVRVQ-GKFAVEIPKELPSESAAPMMCAGITTYNPVKSGGAGPGKKVAIVGIGGLGHFGIQWAKALGADVYAISHSDSKKNDAEKLGVKKENFIIVKNAEETVKEWENTFDLIVCTSNQNDLPVDKLYFPLLRSQGRLTIVGLPEEKIPAFYGHALVGKGISFGGSLIGPPAMIKEMLDVAVKHNVKAWTSSHPMAEVSQKVKDMEAGKARYRFVMTN-
206890	GC_00001488	ALL_SPLITS	PST_Yr2011a	15865	54	113	5	0	0.93242010680788	0.928579773847418	0.930495977899333	15865	Chr_8	PF08240.17	Alcohol dehydrogenase GroES-like domain	G	Carbohydrate transport and metabolism	COG1064	D-arabinose 1-dehydrogenase, Zn-dependent alcohol dehydrogenase family (AdhP) (PDB:5O8Q)			MGARAASSTSQTDGVPEQFSGYAAHDEVSGKALDLQPYKYTPQQWSEALVDIKITHCSICGSCLHTLQNGWPRPTQYPAICGHEIIGTVVKAGKESGHQVGLRVGVGAQAGACGSCDNCQSGVETYCEKGMIGTYQGQWSDGSVAQGGYADYVRVE-GKFAIEIPKELSSENAAPMMCAGITTYNPVKNGGAGPGKKVAIVGIGGLGHLGIQWAKALGADVYAISHSDSKLDDAEKLGVKKENFIICKDNEETAKKWKNTFDLIVCTSHQADLPVDKLYFPVLKAQGRLTIVGLPEEKIPAFYGHALVGKGISFGGSLIGPPAMIKEMLDVAVKHNVKSWTSSHPMNEVSQKLKDMKDGKARYRYVMTNL
206891	GC_00001488	ALL_SPLITS	PST_Yr2011a	11817	54	113	5	0	0.93242010680788	0.928579773847418	0.930495977899333	11817	Chr_14	PF08240.17	Alcohol dehydrogenase GroES-like domain	G	Carbohydrate transport and metabolism	COG1064	D-arabinose 1-dehydrogenase, Zn-dependent alcohol dehydrogenase family (AdhP) (PDB:5O8Q)			--------MSSAEQIPEQFSGYAAHDEKSGKALDLQPYKYTPQKWEESLIDIKITHCSICGSCIHTLQNGWPSPTQYPAICGHEIVGTVVKAGKDSGHKTGSRVGVGAQAGSCGSCETCKAGDENFCGKGMIGTYQGKWADGSVSQGGYADYVRVQ-GKFAIEIPKELPSESAAPMMCAGITTYNPVKSGGAGPGKKVAIVGIGGLGHFGIQWAKALGADVYAISHSDSKKNDAEKLGVKKENFIIVKNAEETVKEWENTFDLIVCTSNQNDLPVDKLYFPLLRSQGRLTIVGLPEEKIPAFYGHALVGKGISFGGSLIGPPAMIKEMLDVAVKHNVKAWTSSHPMAEVSQKVKDMEAGKARYRFVMTN-
206892	GC_00001488	ALL_SPLITS	PST_Yr2011b	4268	54	113	5	0	0.93242010680788	0.928579773847418	0.930495977899333	4268	Chr_6	PF08240.17	Alcohol dehydrogenase GroES-like domain	G	Carbohydrate transport and metabolism	COG1064	D-arabinose 1-dehydrogenase, Zn-dependent alcohol dehydrogenase family (AdhP) (PDB:5O8Q)			--------MSQTDGVPEQFSGYAAHDEVSGKALDLQPYKYTPQQWSEALVDIKITHCSICGSCLHTLQNGWPRPTQYPAICGHEIIGTVVKAGKESGHQVGLRVGVGAQAGACGSCDNCQSGVETYCEKGMIGTYQGQWSDGSVAQGGYADYVRVE-GKFAIEIPKELSSENAAPMMCAGITTYNPVKNGGAGPGKKVAIVGIGGLGHLGIQWAKALGADVYAISHSDSKLDDAEKLGVKKENFIICKDNEETAKKWKNTFDLIVCTSHQADLPVDKLYFPVLKAQGRLTIVGLPEEKIPAFYGHALVGKGISFGGSLIGPPAMIKEMLDVAVKHNVKSWTSSHPMNEVSQKLKDMKDGKARYRYVMTNL
206893	GC_00001488	ALL_SPLITS	PST_Yr2011b	10732	54	113	5	0	0.93242010680788	0.928579773847418	0.930495977899333	10732	Chr_14	PF08240.17	Alcohol dehydrogenase GroES-like domain	G	Carbohydrate transport and metabolism	COG1064	D-arabinose 1-dehydrogenase, Zn-dependent alcohol dehydrogenase family (AdhP) (PDB:5O8Q)			--------MSSAEQIPEQFSGYAAHDEKSGKALDLQPYKYTPQKWEEGLIDIKITHCSICGSCIHTLQNGWPSPTQYPAICGHEIVGTVVKAGKDSGHKTGSRVGVGAQAGSCGSCETCKAGDENFCGKGMIGTYQGKWADGSVSQGGYADYVRVQ-GKFAVEIPKELPSESAAPMMCAGITTYNPVKSGGAGPGKKVAIVGIGGLGHFGIQWAKALGADVYAISHSDSKKNDAEKLGVKKENFIIVKNAEETVKEWENTFDLIVCTSNQNDLPVDKLYFPLLRSQGRLTIVGLPEEKIPAFYGHALVGKGISFGGSLIGPPAMIKEMLDVAVKHNVKAWTSSHPMAEVSQKVKDMEAGKARYRFVMTN-
206894	GC_00001488	ALL_SPLITS	PST_Yr2015a	15060	54	113	5	0	0.93242010680788	0.928579773847418	0.930495977899333	15060	Chr_8	PF08240.17	Alcohol dehydrogenase GroES-like domain	G	Carbohydrate transport and metabolism	COG1064	D-arabinose 1-dehydrogenase, Zn-dependent alcohol dehydrogenase family (AdhP) (PDB:5O8Q)			MGARAASSTSQTDGVPEQFSGYAAHDEVSGKALDLQPYKYTPQQWSEALVDIKITHCSICGSCLHTLQNGWPRPTQYPAICGHEIIGTVVKAGKESGHQVGLRVGVGAQAGACGSCDNCQSGVETYCEKGMIGTYQGQWSDGSVAQGGYADYVRVE-GKFAIEIPKELSSENAAPMMCAGITTYNPVKNGGAGPGKKVAIVGIGGLGHLGIQWAKALGADVYAISHSDSKLDDAEKLGVKKENFIICKDNEETAKKWKNTFDLIVCTSHQADLPVDKLYFPVLKAQGRLTIVGLPEEKIPAFYGHALVGKGISFGGSLIGPPAMIKEMLDVAVKHNVKSWTSSHPMNEVSQKLKDMKDGKARYRYVMTNL
206895	GC_00001488	ALL_SPLITS	PST_Yr2015a	9520	54	113	5	0	0.93242010680788	0.928579773847418	0.930495977899333	9520	Chr_14	PF08240.17	Alcohol dehydrogenase GroES-like domain	G	Carbohydrate transport and metabolism	COG1064	D-arabinose 1-dehydrogenase, Zn-dependent alcohol dehydrogenase family (AdhP) (PDB:5O8Q)			--------MSSAEQIPEQFSGYAAHDEKSGKALDLQPYKYTPQKWEESLIDIKITHCSICGSCIHTLQNGWPSPTQYPAICGHEIVGTVVKAGKDSGHKTGSRVGVGAQAGSCGSCETCKAGDENFCGKGMIGTYQGKWADGSVSQGGYADYVRVQ-GKFAIEIPKELPSESAAPMMCAGITTYNPVKSGGAGPGKKVAIVGIGGLGHFGIQWAKALGADVYAISHSDSKKNDAEKLGVKKENFIIVKNAEETVKEWENTFDLIVCTSNQNDLPVDKLYFPLLRSQGRLTIVGLPEEKIPAFYGHALVGKGISFGGSLIGPPAMIKEMLDVAVKHNVKAWTSSHPMAEVSQKVKDMEAGKARYRFVMTN-
206896	GC_00001488	ALL_SPLITS	PST_Yr2015b	3092	54	113	5	0	0.93242010680788	0.928579773847418	0.930495977899333	3092	Chr_6	PF08240.17	Alcohol dehydrogenase GroES-like domain	G	Carbohydrate transport and metabolism	COG1064	D-arabinose 1-dehydrogenase, Zn-dependent alcohol dehydrogenase family (AdhP) (PDB:5O8Q)			--------MSQTDGVPEQFSGYAAHDEVSGKALDLQPYKYTPQQWSEALVDIKITHCSICGSCLHTLQNGWPRPTQYPAICGHEIIGTVVKAGKESGHQVGLRVGVGAQAGACGSCDNCQSGVETYCEKGMIGTYQGQWSDGSVAQGGYADYVRVE-GKFAIEIPKELSSENAAPMMCAGITTYNPVKNGGAGPGKKVAIVGIGGLGHLGIQWAKALGADVYAISHSDSKLDDAEKLGVKKENFIICKDNEETAKKWKNTFDLIVCTSHQADLPVDKLYFPVLKAQGRLTIVGLPEEKIPAFYGHALVGKGISFGGSLIGPPAMIKEMLDVAVKHNVKSWTSSHPMNEVSQKLKDMKDGKARYRYVMTNL
206897	GC_00001488	ALL_SPLITS	PST_Yr2015b	9640	54	113	5	0	0.93242010680788	0.928579773847418	0.930495977899333	9640	Chr_14	PF08240.17	Alcohol dehydrogenase GroES-like domain	G	Carbohydrate transport and metabolism	COG1064	D-arabinose 1-dehydrogenase, Zn-dependent alcohol dehydrogenase family (AdhP) (PDB:5O8Q)			--------MSSAEQIPEQFSGYAAHDEKSGKALDLQPYKYTPQKWEEGLIDIKITHCSICGSCIHTLQNGWPSPTQYPAICGHEIVGTVVKAGKDSGHKTGSRVGVGAQAGSCGSCETCKAGDENFCGKGMIGTYQGKWADGSVSQGGYADYVRVQ-GKFAVEIPKELPSESAAPMMCAGITTYNPVKSGGAGPGKKVAIVGIGGLGHFGIQWAKALGADVYAISHSDSKKNDAEKLGVKKENFIIVKNAEETVKEWENTFDLIVCTSNQNDLPVDKLYFPLLRSQGRLTIVGLPEEKIPAFYGHALVGKGISFGGSLIGPPAMIKEMLDVAVKHNVKAWTSSHPMAEVSQKVKDMEAGKARYRFVMTN-
206898	GC_00001488	ALL_SPLITS	PST_Yr201644_1	14055	54	113	5	0	0.93242010680788	0.928579773847418	0.930495977899333	14055	Chr_8	PF08240.17	Alcohol dehydrogenase GroES-like domain	G	Carbohydrate transport and metabolism	COG1064	D-arabinose 1-dehydrogenase, Zn-dependent alcohol dehydrogenase family (AdhP) (PDB:5O8Q)			--------MPNGVSVRQQFSGYAAHDEVSGKALDLQPYKYTPQQWSEALVDIKITHCSICGSCLHTLQNGWPRPTQYPAICGHEIIGTVVKAGKESGHQVGLRVGVGAQAGACGSCDNCQSGVETYCEKGMIGTYQGQWSDGSVAQGGYADYVRVE-GKFAIEIPKELSSENAAPMMCAGITTYNPVKNGGAGPGKKVAIVGIGGLGHLGIQWAKALGADVYAISHSDSKLDDAEKLGVKKENFIICKDNEETAKKWKNTFDLIVCTSHQADLPVDKLYFPVLKAQGRLTIVGLPEEKIPAFYGHALVGKGISFGGSLIGPPAMIKEMLDVAVKHNVKSWTSSHPMNEVSQKLKDMKDGKARYRYVMTNL
206899	GC_00001488	ALL_SPLITS	PST_Yr201644_1	8553	54	113	5	0	0.93242010680788	0.928579773847418	0.930495977899333	8553	Chr_14	PF08240.17	Alcohol dehydrogenase GroES-like domain	G	Carbohydrate transport and metabolism	COG1064	D-arabinose 1-dehydrogenase, Zn-dependent alcohol dehydrogenase family (AdhP) (PDB:5O8Q)			--------MSSAEQIPEQFSGYAAHDEKSGKALDLQPYKYTPQKWEESLIDIKITHCSICGSCIHTLQNGWPSPTQYPAICGHEIVGTVVKAGKDSGHKTGSRVGVGAQAGSCGSCETCKAGDENFCGKGMIGTYQGKWADGSVSQGGYADYVRVQ-GKFAIEIPKELPSESAAPMMCAGITTYNPVKSGGAGPGKKVAIVGIGGLGHFGIQWAKALGADVYAISHSDSKKNDAEKLGVKKENFIIVKNAEETVKEWENTFDLIVCTSNQNDLPVDKLYFPLLRSQGRLTIVGLPEEKIPAFYGHALVGKGISFGGSLIGPPAMIKEMLDVAVKHNVKAWTSSHPMAEVSQKVKDMEAGKARYRFVMTN-
206900	GC_00001488	ALL_SPLITS	PST_Yr201644_2	14790	54	113	5	0	0.93242010680788	0.928579773847418	0.930495977899333	14790	Chr_6	PF08240.17	Alcohol dehydrogenase GroES-like domain	G	Carbohydrate transport and metabolism	COG1064	D-arabinose 1-dehydrogenase, Zn-dependent alcohol dehydrogenase family (AdhP) (PDB:5O8Q)			--------MSQTDGVPEQFSGYAAHDEVSGKALDLQPYKYTPQQWSEALVDIKITHCSICGSCLHTLQNGWPRPTQYPAICGHEIIGTVVKAGKESGHQVGLRVGVGAQAGACGSCDNCQSGVETYCEKGMIGTYQGQWSDGSVAQGGYADYVRVE-GKFAIEIPKELSSENAAPMMCAGITTYNPVKNGGAGPGKKVAIVGIGGLGHLGIQWAKALGADVYAISHSDSKLDDAEKLGVKKENFIICKDNEETAKKWKNTFDLIVCTSHQADLPVDKLYFPVLKAQGRLTIVGLPEEKIPAFYGHALVGKGISFGGSLIGPPAMIKEMLDVAVKHNVKSWTSSHPMNEVSQKLKDMKDGKARYRYVMTNL
206901	GC_00001488	ALL_SPLITS	PST_Yr201644_2	9077	54	113	5	0	0.93242010680788	0.928579773847418	0.930495977899333	9077	Chr_14	PF08240.17	Alcohol dehydrogenase GroES-like domain	G	Carbohydrate transport and metabolism	COG1064	D-arabinose 1-dehydrogenase, Zn-dependent alcohol dehydrogenase family (AdhP) (PDB:5O8Q)			--------MSSAEQIPEQFSGYAAHDEKSGKALDLQPYKYTPQKWEEGLIDIKITHCSICGSCIHTLQNGWPSPTQYPAICGHEIVGTVVKAGKDSGHKTGSRVGVGAQAGSCGSCETCKAGDENFCGKGMIGTYQGKWADGSVSQGGYADYVRVQ-GKFAVEIPKELPSESAAPMMCAGITTYNPVKSGGAGPGKKVAIVGIGGLGHFGIQWAKALGADVYAISHSDSKKNDAEKLGVKKENFIIVKNAEETVKEWENTFDLIVCTSNQNDLPVDKLYFPLLRSQGRLTIVGLPEEKIPAFYGHALVGKGISFGGSLIGPPAMIKEMLDVAVKHNVKAWTSSHPMAEVSQKVKDMEAGKARYRFVMTN-
206902	GC_00001490	ALL_SPLITS	PSH_233a	14491	54	113	3	0	0.935343906887587	0.742339349683538	0.827739783239536	14491	Chr_11	PF01184.24	GPR1/FUN34/yaaH family	C	Energy production and conversion	COG1584	Succinate-acetate transporter SatP (SatP) (PDB:5YS3) (PUBMED:23844911)			MKQDSCDAITLPNPRPMTLASSHSDIIHHCPGSYVTTTAPRKFANPAPLGLCS----------------------------------------------------FATTTFLLSLFNLQTRGIKTESLIISMAFAYGGIIQVLAGMWEFACGNT------FGATAFSSY--GGF----WISFGLI--LSPSS----GILAAYATKKDELESALGLYLFSWFIFTTIMLLGSLRTSVALVALFFFLDVTFLLLAIGKLSADTQALTKAGGVFGVITAFIAWYVAAAGLLEAENSFIRLPTIPLG----------------DLHVDRDLNDRKD
206903	GC_00001490	ALL_SPLITS	PSH_233a	14492	54	113	3	0	0.935343906887587	0.742339349683538	0.827739783239536	14492	Chr_11	PF01184.24	GPR1/FUN34/yaaH family	C	Energy production and conversion	COG1584	Succinate-acetate transporter SatP (SatP) (PDB:5YS3) (PUBMED:23844911)			MKQDSCDAITLPNPRPMTLASSHSDIIHHCPGSYVTTTAPRKFANPAPLGLCS----------------------------------------------------FATTTFLLSLFNLQTRGIKTESLIISMAFAYGGIIQVLAGMWEFACGNT------FGATAFSSY--GGF----WISFGLI--LSPSS----GILAAYATKKDELESALGLYLFSWFIFTTIMLLGSLRTSVALVALFFFLDVTFLLLAIGKLSADTQALTKAGGVFGK----------------------------------------------HLHHITTPRLKCD
206904	GC_00001490	ALL_SPLITS	PSH_233a	7338	54	113	3	0	0.935343906887587	0.742339349683538	0.827739783239536	7338	Chr_12	PF01184.24	GPR1/FUN34/yaaH family	C	Energy production and conversion	COG1584	Succinate-acetate transporter SatP (SatP) (PDB:5YS3) (PUBMED:23844911)			MKQDSCDAVNSPNPRSLA----------NGPGSYVTTTAPRKFANPAPLGLCS----------------------------------------------------FAATTFLLSLMNLQTRGIKTESVIISMAYGYGGLIQVLAGMWEFACGNT------FGATAFSSY--GGF----WISFGLI--LSPNS----GILAAYANKKHELESALGLYLFSWFIFTTIMLLGSLRTSVALVALFSFLDVTFLLLAIGKLSTHAAPLTKAGGVFGVITAFIAWYVAAAGLLEAENSFIRLPTIPLGKSELK-----------TRSVDSDRNDHKD
206905	GC_00001490	ALL_SPLITS	PSH_233b	11965	54	113	3	0	0.935343906887587	0.742339349683538	0.827739783239536	11965	Chr_11	PF01184.24	GPR1/FUN34/yaaH family	C	Energy production and conversion	COG1584	Succinate-acetate transporter SatP (SatP) (PDB:5YS3) (PUBMED:23844911)			MKQDSCDAITLPNPRPMTLASSHSDIIHHCPGSYVTTTAPRKFANPAPLGLCS----------------------------------------------------FATTTFLLSLFNLQTRGIKTESLIISMAFAYGGIIQVLAGMWEFACGNT------FGATAFSSY--GGF----WISFGLI--LSPSS----GILAAYATKKDELESALGLYLFSWFIFTTIMLLGSLRTSVALVALFFFLDVTFLLLAIGKLSADTQALTKAGGVFGVITAFIAWYVAAAGLLEAENSFIRLPTIPLG----------------DLHVDRDLNDRKD
206906	GC_00001490	ALL_SPLITS	PSH_233b	6983	54	113	3	0	0.935343906887587	0.742339349683538	0.827739783239536	6983	Chr_9	PF01184.24	GPR1/FUN34/yaaH family	C	Energy production and conversion	COG1584	Succinate-acetate transporter SatP (SatP) (PDB:5YS3) (PUBMED:23844911)			MKQDSCDAVNSPNPRSLA----------NGPGSYVTTTAPRKFANPAPLGLCS----------------------------------------------------FAATTFLLSLMNLQTRGIKTESVIISMAYGYGGLIQVLAGMWEFACGNT------FGATAFSSY--GGF----WISFGLI--LSPNS----GILAAYANKKHELESALGLYLFSWFIFTTIMLLGSLRTSVALVALFSFLDVTFLLLAIGKLSTHAAPLTKAGGVFGVITAFIAWYVAAAGLLEAENSFIRLPTIPLGKSELK-----------TRSVDSDRNDHKD
206907	GC_00001490	ALL_SPLITS	PSH_76a	13805	54	113	3	0	0.935343906887587	0.742339349683538	0.827739783239536	13805	Chr_11	PF01184.24	GPR1/FUN34/yaaH family	C	Energy production and conversion	COG1584	Succinate-acetate transporter SatP (SatP) (PDB:5YS3) (PUBMED:23844911)			MKQDSCDAITLPNPRPMTLASSHSDIIHHCPGSYVTTTAPRKFANPAPLGLCS----------------------------------------------------FATTTFLLSLFNLQTRGIKTESLIISMAFAYGGIIQVLAGMWEFACGNT------FGATAFSSY--GGF----WISFGLI--LSPSS----GILAAYATKKDELESALGLYLFSWFIFTTIMLLGSLRTSVALVALFFFLDVTFLLLAIGKLSADTQALTKAGGVFGK----------------------------------------------HLHHITTPRLKCD
206908	GC_00001490	ALL_SPLITS	PSH_76a	5763	54	113	3	0	0.935343906887587	0.742339349683538	0.827739783239536	5763	Chr_12	PF01184.24	GPR1/FUN34/yaaH family	C	Energy production and conversion	COG1584	Succinate-acetate transporter SatP (SatP) (PDB:5YS3) (PUBMED:23844911)			MKQDSCDAVNSPNPRSLA----------NGPGSYVTTTAPRKFANPAPLGLCS----------------------------------------------------FAATTFLLSLMNLQTRGIKTESVIISMAYGYGGLIQVLAGMWEFACGNT------FGATAFSSY--GGF----WISFGLI--LSPNS----GILAAYANKKHELESALGLYLFSWFIFTTIMLLGSLRTSVALVALFSFLDVTFLLLAIGKLSTHAAPLTKAGGVFGVITAFIAWYVAAAGLLEAENSFIRLPTIPLGKSELK-----------TRSVDSDRNDHKD
206909	GC_00001490	ALL_SPLITS	PSH_76b	7020	54	113	3	0	0.935343906887587	0.742339349683538	0.827739783239536	7020	Chr_11	PF01184.24	GPR1/FUN34/yaaH family	C	Energy production and conversion	COG1584	Succinate-acetate transporter SatP (SatP) (PDB:5YS3) (PUBMED:23844911)			MKQDSCDAITLPNPRPMTLASSHSDIIHHCPGSYVTTTAPRKFANPAPLGLCS----------------------------------------------------FATTTFLLSLFNLQTRGIKTESLIISMAFAYGGIIQVLAGMWEFACGNT------FGATAFSSY--GGF----WISFGLI--LSPSS----GILAAYATKKDELESALGLYLFSWFIFTTIMLLGSLRTSVALVALFFFLDVTFLLLAIGKLSADTQALTKAGGVFGVITAFIAWYVAAAGLLEAENSFIRLPTIPLG----------------DLHVDRDLNDRKD
206910	GC_00001490	ALL_SPLITS	PSH_76b	7538	54	113	3	0	0.935343906887587	0.742339349683538	0.827739783239536	7538	Chr_9	PF01184.24	GPR1/FUN34/yaaH family	C	Energy production and conversion	COG1584	Succinate-acetate transporter SatP (SatP) (PDB:5YS3) (PUBMED:23844911)			----------------------------------------------------------------------------------------------------------------------------------------------------------------------------------------------------------------------------------MLLGSLRTSVALVALFSFLDVTFLLLAIGKLSTHAAPLTKAGGVFGVITAFIAWYVAAAGLLEAENSFIRLPTIPLGKSELK-----------TRSVDSDRNDHKD
206911	GC_00001490	ALL_SPLITS	PSH_NDPSH_1	6917	54	113	3	0	0.935343906887587	0.742339349683538	0.827739783239536	6917	Chr_12	PF01184.24	GPR1/FUN34/yaaH family	C	Energy production and conversion	COG1584	Succinate-acetate transporter SatP (SatP) (PDB:5YS3) (PUBMED:23844911)			MKQDSCDAVNSPNPRSLA----------NGPGSYVTTTAPRKFANPAPLGLCS----------------------------------------------------FAATTFLLSLMNLQTRGIKTESVIISMAYGYGGLIQVLAGMWEFACGNT------FGATAFSSY--GGF----WISFGLI--LSPNS----GILAAYANKKHELESALGLYLFSWFIFTTIMLLGSLRTSVALVALFSFLDVTFLLLAIGKLSTHAAPLTKAGGVFGVITAFIAWYVAAAGLLEAENSFIRLPTIPLGKSELK-----------TRSVDSDRNDHKD
206912	GC_00001490	ALL_SPLITS	PSH_NDPSH_2	7759	54	113	3	0	0.935343906887587	0.742339349683538	0.827739783239536	7759	Chr_11	PF01184.24	GPR1/FUN34/yaaH family	C	Energy production and conversion	COG1584	Succinate-acetate transporter SatP (SatP) (PDB:5YS3) (PUBMED:23844911)			MKQDSCDAITLPNPRPMTLASSHSDIIHHCPGSYVTTTAPRKFANPAPLGLCS----------------------------------------------------FATTTFLLSLFNLQTRGIKTESLIISMAFAYGGIIQVLAGMWEFACGNT------FGATAFSSY--GGF----WISFGLI--LSPSS----GILAAYATKKDELESALGLYLFSWFIFTTIMLLGSLRTSVALVALFFFLDVTFLLLAIGKLSADTQALTKAGGVFGVITAFIAWYVAAAGLLEAENSFIRLPTIPLG----------------DLHVDRDLNDRKD
206913	GC_00001490	ALL_SPLITS	PSH_NDPSH_2	6181	54	113	3	0	0.935343906887587	0.742339349683538	0.827739783239536	6181	Chr_9	PF01184.24	GPR1/FUN34/yaaH family	C	Energy production and conversion	COG1584	Succinate-acetate transporter SatP (SatP) (PDB:5YS3) (PUBMED:23844911)			----------------------------------------------------------------------------------------------------------------------------------------------------------------------------------------------------------------------------------MLLGSLRTSVALVALFSFLDVTFLLLAIGKLSTHAAPLTKAGGVFGVITAFIAWYVAAAGLLEAENSFIRLPTIPLGKSELK-----------TRSVDSDRNDHKD
206914	GC_00001490	ALL_SPLITS	PST_130_1	9308	54	113	3	0	0.935343906887587	0.742339349683538	0.827739783239536	9308	Chr_11	PF01184.24	GPR1/FUN34/yaaH family	C	Energy production and conversion	COG1584	Succinate-acetate transporter SatP (SatP) (PDB:5YS3) (PUBMED:23844911)			MKQDSCDAITLPNPRPMTLASSHSDIIHHCPGSYVTTTAPRKFANPAPLGLCS----------------------------------------------------FATTTFLLSLFNLQTRGIKTESLIISMAFAYGGIIQVLAGMWEFACGNT------FGATAFSSY--GGF----WISFGLI--LSPSS----GILAAYATKKDELESALGLYLFSWFIFTTIMLLGSLRTSVALVALFFFLDVTFLLLAIGKLSADTQALTKAGGVFGVITAFIAWYVAAAGLLEAENSFIRLPTIPLG----------------DLHVDRDLNDRKD
206915	GC_00001490	ALL_SPLITS	PST_130_1	9457	54	113	3	0	0.935343906887587	0.742339349683538	0.827739783239536	9457	Chr_12	PF01184.24	GPR1/FUN34/yaaH family	C	Energy production and conversion	COG1584	Succinate-acetate transporter SatP (SatP) (PDB:5YS3) (PUBMED:23844911)			MKQDSCDAVNSPNPRSLA----------NGPGSYVTTTAPRKFANPAPLGLCS----------------------------------------------------FAATTFLLSLMNLQTRGIKTESVIISMAYGYGGMIQVLAGMWEFACGNT------FGATAFSSY--GGF----WISFGLI--LSPNS----GILAAYANKKHELESALGLYLFSWFIFTTIMLLGSLRTSVALVALFSFLDVTFLLLAIGKLSTHAAPLTKAGGVFGVITAFIAWYVAAAGLLEAENSFIRLPTIPLGKSELK-----------TRSVDSDRNDHKD
206916	GC_00001490	ALL_SPLITS	PST_130_2	11875	54	113	3	0	0.935343906887587	0.742339349683538	0.827739783239536	11875	Chr_11	PF01184.24	GPR1/FUN34/yaaH family	C	Energy production and conversion	COG1584	Succinate-acetate transporter SatP (SatP) (PDB:5YS3) (PUBMED:23844911)			MKQDSCDAITLPNPRPMTLASSHSDIIHHCPGSYVTTTAPRKFANPAPLGLCS----------------------------------------------------FATTTFLLSLFNLQTRGIKTESLIISMAFAYGGIIQVLAGMWEFACGNT------FGATAFSSYAQGTGRGDDMLTKPIVTKLWPHSLSKFRYLGGLRDQKGRIGKRLGTVPFSWFIFTTIMLLGSLRTSVALVALFFFLDVTFLLLAIGKLSADTQALTKAGGVFGVITAFIAWYVAAAGLLEAENSFIRLPTIPLGISEPKTRIPGRFCVDRDLHVDRDLNDRKD
206917	GC_00001490	ALL_SPLITS	PST_130_2	9970	54	113	3	0	0.935343906887587	0.742339349683538	0.827739783239536	9970	Chr_9	PF01184.24	GPR1/FUN34/yaaH family	C	Energy production and conversion	COG1584	Succinate-acetate transporter SatP (SatP) (PDB:5YS3) (PUBMED:23844911)			-----------MTNKTLK-------------------------SNHCTFR-------------------------------------------------------FAATTFLLSLMNLQTRGIKTESVIISMAYGYGGLIQVLAGMWEFACGNT------FGATAFSSY--GGF----WISFGLI--LSPNS----GILAAYANKKHELESALGLYLFSW----TIMLLGSLRTSVALVALFSFLDVTFLLLAIGKLSTHAAPLTKAG----VITAFIAWYVAAAGLLEAENSFIRLPTIPLGKSELK-----------TRSVDSDRNDHKD
206918	GC_00001490	ALL_SPLITS	PST_134E36_1	12167	54	113	3	0	0.935343906887587	0.742339349683538	0.827739783239536	12167	Chr_11	PF01184.24	GPR1/FUN34/yaaH family	C	Energy production and conversion	COG1584	Succinate-acetate transporter SatP (SatP) (PDB:5YS3) (PUBMED:23844911)			MKQDSCDAITLPNPRPMTLASSHSDIIHHCPGSYVTTTAPRKVIRMAAFRRSSMHATDSWLVFRWICTIVRQSRSPRTLQFVTQITRRVENDKQDAEVDLLHCLGFATTTFLLSLFNLQTRGIKTESLIISMAFAYGGIIQVLAGMWEFACGNT------FGATAFSSY--GGF----WISFGLI--LSPSS----GILAAYATKKDELESALGLYLFSWFIFTTIMLLGSLRTSVALVALFFFLDVTFLLLAIGKLSADTQALTKAGGVFGVITAFIAWYVAAAGLLEAENSFIRLPTIPLG----------------DLHVDRDLNDRKD
206919	GC_00001490	ALL_SPLITS	PST_134E36_1	12777	54	113	3	0	0.935343906887587	0.742339349683538	0.827739783239536	12777	Chr_12	PF01184.24	GPR1/FUN34/yaaH family	C	Energy production and conversion	COG1584	Succinate-acetate transporter SatP (SatP) (PDB:5YS3) (PUBMED:23844911)			MKQDSCDAVNSPNPRSLA----------NGPGSYVTTTAPRKFANPAPLGLCS----------------------------------------------------FAATTFLLSLMNLQTRGIKTESVIISMAYGYGGLIQVLAGMWEFACGNT------FGATAFSSY--GGF----WISFGLI--LSPNS----GILAAYANKKHELESALGLYLFSWFIFTTIMLLGSLRTSVALVALFSFLDVTFLLLAIGKLSTHAAPLTKAGGVFGVITAFIAWYVAAAGLLEAENSFIRLPTIPLGKSELK-----------TRSVDSDRNDHKD
206920	GC_00001490	ALL_SPLITS	PST_134E36_1	18724	54	113	3	0	0.935343906887587	0.742339349683538	0.827739783239536	18724	ChrUn	PF01184.24	GPR1/FUN34/yaaH family	C	Energy production and conversion	COG1584	Succinate-acetate transporter SatP (SatP) (PDB:5YS3) (PUBMED:23844911)			MKQDSCDAVNSPNPRSLA----------NGPGSYVTTTAPRKFANPAPLGLCS----------------------------------------------------FAATTFLLSLMNLQTRGIKTESVIISMAYGYGGMIQVLAGMWEFACGNT------FGATAFSSY--GGF----WISFGLI--LSPNS----GILAAYANKKHELESALGLYLFSW----TIMLLGSLRTSVALVALFSFLDVTFLLLAIGKLSTHAAPLTKAGGVFGVITAFIAWYVAAAGLLEAENSFIRLPTIPLGKSELK-----------TRSVDSDRNDHKD
206921	GC_00001490	ALL_SPLITS	PST_134E36_2	12980	54	113	3	0	0.935343906887587	0.742339349683538	0.827739783239536	12980	Chr_11	PF01184.24	GPR1/FUN34/yaaH family	C	Energy production and conversion	COG1584	Succinate-acetate transporter SatP (SatP) (PDB:5YS3) (PUBMED:23844911)			MKQDSCDAITLPNPRPMTLASSHSDIIHHCPGSYVTTTAPRKFANPAPLGLCS----------------------------------------------------FATTTFLLSLFNLQTRGIKTESLIISMAFAYGGIIQVLAGMWEFACGNT------FGATAFSSY--GGF----WISFGLI--LSPSS----GILAAYATKKDELESALGLYLFSWFIFTTIMLLGSLRTSVALVALFFFLDVTFLLLAIGKLSADTQALTKAGGVFGVITAFIAWYVAAAGLLEAENSFIRLPTIPLGISEPKTRIPGRFCVDRDLHVDRDLNDRKD
206922	GC_00001490	ALL_SPLITS	PST_134E36_2	10445	54	113	3	0	0.935343906887587	0.742339349683538	0.827739783239536	10445	Chr_9	PF01184.24	GPR1/FUN34/yaaH family	C	Energy production and conversion	COG1584	Succinate-acetate transporter SatP (SatP) (PDB:5YS3) (PUBMED:23844911)			MKQDSCDAVNSPNPRSLA----------NGPGSYVTTTAPRKFANPAPLGLCS----------------------------------------------------FAATTFLLSLMNLQTRGIKTESVIISMAYGYGGMIQVLAGMWEFACGNT------FGATAFSSY--GGF----WISFGLI--LSPNS----GILAAYANKKHELESALGLYLFSWFIFTTIMLLGSLRTSVALVALFSFLDVTFLLLAIGKLSTHAAPLTKAGGVFGVITAFIAWYVAAAGLLEAENSFIRLPTIPLGKSELK-----------TRSVDSDRNDHKD
206923	GC_00001490	ALL_SPLITS	PST_AR0005a	5982	54	113	3	0	0.935343906887587	0.742339349683538	0.827739783239536	5982	Chr_11	PF01184.24	GPR1/FUN34/yaaH family	C	Energy production and conversion	COG1584	Succinate-acetate transporter SatP (SatP) (PDB:5YS3) (PUBMED:23844911)			MKQDSCDAITLPNPRPMTLASSHSDIIHHCPGSYVTTTAPRKFANPAPLGLCS----------------------------------------------------FATTTFLLSLFNLQTRGIKTESLIISMAFAYGGIIQVLAGMWEFACGNT------FGATAFSSY--GGF----WISFGLI--LSPSS----GILAAYATKKDELESALGLYLFSWFIFTTIMLLGSLRTSVALVALFFFLDVTFLLLAIGKLSADTQALTKAGGVFGVITAFIAWYVAAAGLLEAENSFIRLPTIPLG----------------DLHVDRDLNDRKD
206924	GC_00001490	ALL_SPLITS	PST_AR0005a	3777	54	113	3	0	0.935343906887587	0.742339349683538	0.827739783239536	3777	Chr_9	PF01184.24	GPR1/FUN34/yaaH family	C	Energy production and conversion	COG1584	Succinate-acetate transporter SatP (SatP) (PDB:5YS3) (PUBMED:23844911)			MKQDSCDAVNSPNPRSLA----------NGPGSYVTTTAPRKFANPAPLGLCS----------------------------------------------------FAATTFLLSLMNLQTRGIKTESVIISMAYGYGGMIQVLAGMWEFACGNT------FGATAFSSY--GGF----WISFGLI--LSPNS----GILAAYANKKHELESALGLYLFSWFIFTTIMLLGSLRTSVALVALFSFLDVTFLLLAIGKLSTHAAPLTKAGGVFGVITAFIAWYVAAAGLLEAENSFIRLPTIPLGKSELK-----------TRSVDSDRNDHKD
206925	GC_00001490	ALL_SPLITS	PST_AR0005b	9424	54	113	3	0	0.935343906887587	0.742339349683538	0.827739783239536	9424	Chr_11	PF01184.24	GPR1/FUN34/yaaH family	C	Energy production and conversion	COG1584	Succinate-acetate transporter SatP (SatP) (PDB:5YS3) (PUBMED:23844911)			MKQDSCDAITLPNPRPMTLASSHSDIIHHCPGSYVTTTAPRKFANPAPLGLCS----------------------------------------------------FATTTFLLSLFNLQTRGIKTESLIISMAFAYGGIIQVLAGMWEFACGNT------FGATAFSSY--GGF----WISFGLI--LSPSS----GILAAYATKKDELESALGLYLFSWFIFTTIMLLGSLRTSVALVALFFFLDVTFLLLAIGKLSADTQALTKAGGVFGVITAFIAWYVAAAGLLEAENSFIRLPTIPLGISEPKTRIPGRFCVDRDLHVDRDLNDRKD
206926	GC_00001490	ALL_SPLITS	PST_AR0005b	10345	54	113	3	0	0.935343906887587	0.742339349683538	0.827739783239536	10345	Chr_12	PF01184.24	GPR1/FUN34/yaaH family	C	Energy production and conversion	COG1584	Succinate-acetate transporter SatP (SatP) (PDB:5YS3) (PUBMED:23844911)			MKQDSCDAVNSPNPRSLA----------NGPGSYVTTTAPRKFANPAPLGLCS----------------------------------------------------FAATTFLLSLMNLQTRGIKTESVIISMAYGYGGLIQVLAGMWEFACGNT------FGATAFSSY--GGF----WISFGLI--LSPNS----GILAAYANKKHELESALGLYLFSWFIFTTIMLLGSLRTSVALVALFSFLDVTFLLLAIGKLSTHAAPLTKAGGVFGVITAFIAWYVAAAGLLEAENSFIRLPTIPLGKSELK-----------TRSVDSDRNDHKD
206927	GC_00001490	ALL_SPLITS	PST_AZ2_1	13153	54	113	3	0	0.935343906887587	0.742339349683538	0.827739783239536	13153	Chr_11	PF01184.24	GPR1/FUN34/yaaH family	C	Energy production and conversion	COG1584	Succinate-acetate transporter SatP (SatP) (PDB:5YS3) (PUBMED:23844911)			MKQDSCDAITLPNPRPMTLASSHSDIIHHCPGSYVTTTAPRKFANPAPLGLCS----------------------------------------------------FATTTFLLSLFNLQTRGIKTESLIISMAFAYGGIIQVLAGMWEFACGNT------FGATAFSSY--GGF----WISFGLI--LSPSS----GILAAYATKKDELESALGLYLFSWFIFTTIMLLGSLRTSVALVALFFFLDVTFLLLAIGKLSADTQALTKAGGVFGVITAFIAWYVAAAGLLEAENSFIRLPTIPLG----------------DLHVDRDLNDRKD
206928	GC_00001490	ALL_SPLITS	PST_AZ2_1	10217	54	113	3	0	0.935343906887587	0.742339349683538	0.827739783239536	10217	Chr_12	PF01184.24	GPR1/FUN34/yaaH family	C	Energy production and conversion	COG1584	Succinate-acetate transporter SatP (SatP) (PDB:5YS3) (PUBMED:23844911)			MKQDSCDAVNSPNPRSLA----------NGPGSYVTTTAPRKFANPAPLGLCS----------------------------------------------------FAATTFLLSLMNLQTRGIKTESVIISMAYGYGGMIQVLAGMWEFACGNT------FGATAFSSY--GGF----WISFGLI--LSPNS----GILAAYANKKHELESALGLYLFSWFIFTTIMLLGSLRTSVALVALFSFLDVTFLLLAIGKLSTHAAPLTKAGGVFGVITAFIAWYVAAAGLLEAENSFIRLPTIPLGKSELK-----------TRSVDSDRNDHKD
206929	GC_00001490	ALL_SPLITS	PST_AZ2_2	12258	54	113	3	0	0.935343906887587	0.742339349683538	0.827739783239536	12258	Chr_11	PF01184.24	GPR1/FUN34/yaaH family	C	Energy production and conversion	COG1584	Succinate-acetate transporter SatP (SatP) (PDB:5YS3) (PUBMED:23844911)			MKQDSCDAITLPNPRPMTLASSHSDIIHHCPGSYVTTTAPRKFANPAPLGLCS----------------------------------------------------FATTTFLLSLFNLQTRGIKTESLIISMAFAYGGIIQVLAGMWEFACGNT------FGATAFSSY--GGF----WISFGLI--LSPSS----GILAAYATKKDELESALGLYLFSWFIFTTIMLLGSLRTSVALVALFFFLDVTFLLLAIGKLSADTQALTKAGGVFGVITAFIAWYVAAAGLLEAENSFIRLPTIPLG----------------DLHVDRDLNDRKD
206930	GC_00001490	ALL_SPLITS	PST_AZ2_2	9518	54	113	3	0	0.935343906887587	0.742339349683538	0.827739783239536	9518	Chr_9	PF01184.24	GPR1/FUN34/yaaH family	C	Energy production and conversion	COG1584	Succinate-acetate transporter SatP (SatP) (PDB:5YS3) (PUBMED:23844911)			MKQDSCDAVNSPNPRSLA----------NGPGSYVTTTAPRKFANPAPLGLCS----------------------------------------------------FAATTFLLSLMNLQTRGIKTESVIISMAYGYGGLIQVLAGMWEFACGNT------FGATAFSSY--GGF----WISFGLI--LSPNS----GILAAYANKKHELESALGLYLFSWFIFTTIMLLGSLRTSVALVALFSFLDVTFLLLAIGKLSTHAAPLTKAGGVFGVITAFIAWYVAAAGLLEAENSFIRLPTIPLGKSELK-----------TRSVDSDRNDHKD
206931	GC_00001490	ALL_SPLITS	PST_DK0911_1	9639	54	113	3	0	0.935343906887587	0.742339349683538	0.827739783239536	9639	Chr_12	PF01184.24	GPR1/FUN34/yaaH family	C	Energy production and conversion	COG1584	Succinate-acetate transporter SatP (SatP) (PDB:5YS3) (PUBMED:23844911)			MKQDSCDAVNSPNPRSLA----------NGPGSYVTTTAPRKFANPAPLGLCS----------------------------------------------------FAATTFLLSLMNLQTRGIKTESVIISMAYGYGGMIQVLAGMWEFACGNT------FGATAFSSY--GGF----WISFGLI--LSPNS----GILAAYANKKHELESALGLYLFSWFIFTTIMLLGSLRTSVALVALFSFLDVTFLLLAIGKLSTHAAPLTKAGGVFGVITAFIAWYVAAAGLLEAENSFIRLPTIPLGKSELK-----------TRSVDSDRNDHKD
206932	GC_00001490	ALL_SPLITS	PST_DK0911_1	15474	54	113	3	0	0.935343906887587	0.742339349683538	0.827739783239536	15474	Chr_11	PF01184.24	GPR1/FUN34/yaaH family	C	Energy production and conversion	COG1584	Succinate-acetate transporter SatP (SatP) (PDB:5YS3) (PUBMED:23844911)			----------------------------------------------------------------------------------------------------------------------------------------------------------------------------------------------------------------------------------MLLGSLRTSVALVALFFFLDVTFLLLAIGKLSADTQALTKAGGVFGVITAFIAWYVAAAGLLEAENSFIRLPTIPLG----------------DLHVDRDLNDRKD
206933	GC_00001490	ALL_SPLITS	PST_DK0911_2	15507	54	113	3	0	0.935343906887587	0.742339349683538	0.827739783239536	15507	Chr_11	PF01184.24	GPR1/FUN34/yaaH family	C	Energy production and conversion	COG1584	Succinate-acetate transporter SatP (SatP) (PDB:5YS3) (PUBMED:23844911)			MKQDSCDAITLPNPRPMTLASSHSDIIHHCPGSYVTTTAPRKFANPAPLGLCS----------------------------------------------------FATTTFLLSLFNLQTRGIKTESLIISMAFAYGGIIQVLAGMWEFACGNT------FGATAFSSY--GGF----WISFGLI--LSPSS----GILAAYATKKDELESALGLYLFSWFIFTTIMLLGSLRTSVALVALFFFLDVTFLLLAIGKLSADTQALTKAGGVFGVITAFIAWYVAAAGLLEAENSFIRLPTIPLG----------------DLHVDRDLNDRKD
206934	GC_00001490	ALL_SPLITS	PST_DK0911_2	9667	54	113	3	0	0.935343906887587	0.742339349683538	0.827739783239536	9667	Chr_9	PF01184.24	GPR1/FUN34/yaaH family	C	Energy production and conversion	COG1584	Succinate-acetate transporter SatP (SatP) (PDB:5YS3) (PUBMED:23844911)			MKQDSCDAVNSPNPRSLA----------NGPGSYVTTTAPRKFANPAPLGLCS----------------------------------------------------FAATTFLLSLMNLQTRGIKTESVIISMAYGYGGMIQVLAGMWEFACGNT------FGATAFSSY--GGF----WISFGLI--LSPNS----GILAAYANKKHELESALGLYLFSWFIFTTIMLLGSLRTSVALVALFSFLDVTFLLLAIGKLSTHAAPLTKAGGVFGVITAFIAWYVAAAGLLEAENSFIRLPTIPLGKSELK-----------TRSVDSDRNDHKD
206935	GC_00001490	ALL_SPLITS	PST_SWS484_1	9710	54	113	3	0	0.935343906887587	0.742339349683538	0.827739783239536	9710	Chr_11	PF01184.24	GPR1/FUN34/yaaH family	C	Energy production and conversion	COG1584	Succinate-acetate transporter SatP (SatP) (PDB:5YS3) (PUBMED:23844911)			MKQDSCDAITLPNPRPMTLASSHSDIIHHCPGSYVTTTAPRKFANPAPLGLCS----------------------------------------------------FATTTFLLSLFNLQTRGIKTESLIISMAFAYGGIIQVLAGMWEFACGNT------FGATAFSSY--GGF----WISFGLI--LSPSS----GILAAYATKKDELESALGLYLFSWFIFTTIMLLGSLRTSVALVALFFFLDVTFLLLAIGKLSADTQALTKAGGVFGVITAFIAWYVAAAGLLEAENSFIRLPTIPLG----------------DLHVDRDLNDRKD
206936	GC_00001490	ALL_SPLITS	PST_SWS484_1	8586	54	113	3	0	0.935343906887587	0.742339349683538	0.827739783239536	8586	Chr_9	PF01184.24	GPR1/FUN34/yaaH family	C	Energy production and conversion	COG1584	Succinate-acetate transporter SatP (SatP) (PDB:5YS3) (PUBMED:23844911)			MKQDSCDAVNSPNPRSLA----------NGPGSYVTTTAPRKFANPAPLGLCS----------------------------------------------------FAATTFLLSLMNLQTRGIKTESVIISMAYGYGGMIQVLAGMWEFACGNT------FGATAFSSY--GGF----WISFGLI--LSPNS----GILAAYANKKHELESALGLYLFSWFIFTTIMLLGSLRTSVALVALFSFLDVTFLLLAIGKLSTHAAPLTKAGGVFGVITAFIAWYVAAAGLLEAENSFIRLPTIPLGKSELK-----------TRSVDSDRNDHKD
206937	GC_00001490	ALL_SPLITS	PST_SWS484_2	8458	54	113	3	0	0.935343906887587	0.742339349683538	0.827739783239536	8458	Chr_11	PF01184.24	GPR1/FUN34/yaaH family	C	Energy production and conversion	COG1584	Succinate-acetate transporter SatP (SatP) (PDB:5YS3) (PUBMED:23844911)			MKQDSCDAITLPNPRPMTLASSHSDIIHHCPGSYVTTTAPRKFANPAPLGLCS----------------------------------------------------FATTTFLLSLFNLQTRGIKTESLIISMAFAYGGIIQVLAGMWEFACGNT------FGATAFSSY--GGF----WISFGLI--LSPSS----GILAAYATKKDELESALGLYLFSWFIFTTIMLLGSLRTSVALVALFFFLDVTFLLLAIGKLSADTQALTKAGGVFGVITAFIAWYVAAAGLLEAENSFIRLPTIPLGISEPKTRIPGRFCVDRDLHVDRDLNDRKD
206938	GC_00001490	ALL_SPLITS	PST_SWS484_2	9382	54	113	3	0	0.935343906887587	0.742339349683538	0.827739783239536	9382	Chr_12	PF01184.24	GPR1/FUN34/yaaH family	C	Energy production and conversion	COG1584	Succinate-acetate transporter SatP (SatP) (PDB:5YS3) (PUBMED:23844911)			MKQDSCDAVNSPNPRSLA----------NGPGSYVTTTAPRKFANPAPLGLCS----------------------------------------------------FAATTFLLSLMNLQTRGIKTESVIISMAYGYGGLIQVLAGMWEFACGNT------FGATAFSSY--GGF----WISFGLI--LSPNS----GILAAYANKKHELESALGLYLFSWFIFTTIMLLGSLRTSVALVALFSFLDVTFLLLAIGKLSTHAAPLTKAGGVFGVITAFIAWYVAAAGLLEAENSFIRLPTIPLGKSELK-----------TRSVDSDRNDHKD
206939	GC_00001490	ALL_SPLITS	PST_T030_1	9191	54	113	3	0	0.935343906887587	0.742339349683538	0.827739783239536	9191	Chr_10	PF01184.24	GPR1/FUN34/yaaH family	C	Energy production and conversion	COG1584	Succinate-acetate transporter SatP (SatP) (PDB:5YS3) (PUBMED:23844911)			MKQDSCDAITLPNPRPMTLASSHSDIIHHCPGSYVTTTAPRKFANPAPLGLCS----------------------------------------------------FATTTFLLSLFNLQTRGIKTESLIISMAFAYGGIIQVLAGMWEFACGNT------FGATAFSSY--GGF----WISFGLI--LSPSS----GILAAYATKKDELESALGLYLFSWFIFTTIMLLGSLRTSVALVALFFFLDVTFLLLAIGKLSADTQALTKAGGVFGVITAFIAWYVAAAGLLEAENSFIRLPTIPLG----------------DLHVDRDLNDRKD
206940	GC_00001490	ALL_SPLITS	PST_T030_1	6092	54	113	3	0	0.935343906887587	0.742339349683538	0.827739783239536	6092	Chr_11	PF01184.24	GPR1/FUN34/yaaH family	C	Energy production and conversion	COG1584	Succinate-acetate transporter SatP (SatP) (PDB:5YS3) (PUBMED:23844911)			MKQDSCDAVNSPNPRSLA----------NGPGSYVTTTAPRKFANPAPLGLCS----------------------------------------------------FAATTFLLSLMNLQTRGIKTESVIISMAYGYGGMIQVLAGMWEFACGNT------FGATAFSSY--GGF----WISFGLI--LSPNS----GILAAYANKKHELESALGLYLFSWFIFTTIMLLGSLRTSVALVALFSFLDVTFLLLAIGKLSTHAAPLTKAGGVFGVITAFIAWYVAAAGLLEAENSFIRLPTIPLGKSELK-----------TRSVDSDRNDHKD
206941	GC_00001490	ALL_SPLITS	PST_T030_2	6602	54	113	3	0	0.935343906887587	0.742339349683538	0.827739783239536	6602	Chr_10	PF01184.24	GPR1/FUN34/yaaH family	C	Energy production and conversion	COG1584	Succinate-acetate transporter SatP (SatP) (PDB:5YS3) (PUBMED:23844911)			MKQDSCDAITLPNPRPMTLASSHSDIIHHCPGSYVTTTAPRKFANPAPLGLCS----------------------------------------------------FATTTFLLSLFNLQTRGIKTESLIISMAFAYGGIIQVLAGMWEFACGNT------FGATAFSSY--GGF----WISFGLI--LSPSS----GILAAYATKKDELESALGLYLFSWFIFTTIMLLGSLRTSVALVALFFFLDVTFLLLAIGKLSADTQALTKAGGVFGVITAFIAWYVAAAGLLEAENSFIRLPTIPLG----------------DLHVDRDLNDRKD
206942	GC_00001490	ALL_SPLITS	PST_T030_2	7714	54	113	3	0	0.935343906887587	0.742339349683538	0.827739783239536	7714	Chr_11	PF01184.24	GPR1/FUN34/yaaH family	C	Energy production and conversion	COG1584	Succinate-acetate transporter SatP (SatP) (PDB:5YS3) (PUBMED:23844911)			MKQDSCDAVNSPNPRSLA----------NGPGSYVTTTAPRKFANPAPLGLCS----------------------------------------------------FAATTFLLSLMNLQTRGIKTESVIISMAYGYGGLIQVLAGMWEFACGNT------FGATAFSSY--GGF----WISFGLI--LSPNS----GILAAYANKKHELESALGLYLFSWFIFTTIMLLGSLRTSVALVALFSFLDVTFLLLAIGKLSTHAAPLTKAGGVFGVITAFIAWYVAAAGLLEAENSFIRLPTIPLGKSELK-----------TRSVDSDRNDHKD
206943	GC_00001490	ALL_SPLITS	PST_T034a	11903	54	113	3	0	0.935343906887587	0.742339349683538	0.827739783239536	11903	Chr_11	PF01184.24	GPR1/FUN34/yaaH family	C	Energy production and conversion	COG1584	Succinate-acetate transporter SatP (SatP) (PDB:5YS3) (PUBMED:23844911)			MKQDSCDAITLPNPRPMTLASSHSDIIHHCPGSYVTTTAPRKFANPAPLGLCS----------------------------------------------------FATTTFLLSLFNLQTRGIKTESLIISMAFAYGGIIQVLAGMWEFACGNT------FGATAFSSY--GGF----WISFGLI--LSPSS----GILAAYATKKDELESALGLYLFSWFIFTTIMLLGSLRTSVALVALFFFLDVTFLLLAIGKLSADTQALTKAGGVFGVITAFIAWYVAAAGLLEAENSFIRLPTIPLG----------------DLHVDRDLNDRKD
206944	GC_00001490	ALL_SPLITS	PST_T034a	3930	54	113	3	0	0.935343906887587	0.742339349683538	0.827739783239536	3930	Chr_9	PF01184.24	GPR1/FUN34/yaaH family	C	Energy production and conversion	COG1584	Succinate-acetate transporter SatP (SatP) (PDB:5YS3) (PUBMED:23844911)			MKQDSCDAVNSPNPRSLA----------NGPGSYVTTTAPRKFANPAPLGLCS----------------------------------------------------FAATTFLLSLMNLQTRGIKTESVIISMAYGYGGMIQVLAGMWEFACGNT------FGATAFSSY--GGF----WISFGLI--LSPNS----GILAAYANKKHELESALGLYLFSWFIFTTIMLLGSLRTSVALVALFSFLDVTFLLLAIGKLSTHAAPLTKAGGVFGVITAFIAWYVAAAGLLEAENSFIRLPTIPLGKSELK-----------TRSVDSDRNDHKD
206945	GC_00001490	ALL_SPLITS	PST_T034b	8854	54	113	3	0	0.935343906887587	0.742339349683538	0.827739783239536	8854	Chr_12	PF01184.24	GPR1/FUN34/yaaH family	C	Energy production and conversion	COG1584	Succinate-acetate transporter SatP (SatP) (PDB:5YS3) (PUBMED:23844911)			MKQDSCDAVNSPNPRSLA----------NGPGSYVTTTAPRKFANPAPLGLCS----------------------------------------------------FAATTFLLSLMNLQTRGIKTESVIISMAYGYGGLIQVLAGMWEFACGNT------FGATAFSSY--GGF----WISFGLI--LSPNS----GILAAYANKKHELESALGLYLFSWFIFTTIMLLGSLRTSVALVALFSFLDVTFLLLAIGKLSTHAAPLTKAGGVFGVITAFIAWYVAAAGLLEAENSFIRLPTIPLGKSELK-----------TRSVDSDRNDHKD
206946	GC_00001490	ALL_SPLITS	PST_T034b	7709	54	113	3	0	0.935343906887587	0.742339349683538	0.827739783239536	7709	Chr_11	PF01184.24	GPR1/FUN34/yaaH family	C	Energy production and conversion	COG1584	Succinate-acetate transporter SatP (SatP) (PDB:5YS3) (PUBMED:23844911)			MKQDSCDAITLPNPRPMTLASSHSDIIHHCPGSYVTTTAPRKFANPAPLGLCS----------------------------------------------------FATTTFLLSLFNLQTRGIKTESLIISMAFAYGGIIQVLAGMWEFACGNT------FGATAFSSY--GGF----WISFGLI--LSPSS----GILAAYATKKDELESALGLYLFSW---------------------------------VSDDMNHHHPVIGSQLKFGFPLRTFSLY------LQLSCSWVP------------------------------------
206947	GC_00001490	ALL_SPLITS	PST_W011a	9021	54	113	3	0	0.935343906887587	0.742339349683538	0.827739783239536	9021	Chr_11	PF01184.24	GPR1/FUN34/yaaH family	C	Energy production and conversion	COG1584	Succinate-acetate transporter SatP (SatP) (PDB:5YS3) (PUBMED:23844911)			MKQDSCDAITLPNPRPMTLASSHSDIIHHCPGSYVTTTAPRKFANPAPLGLCS----------------------------------------------------FATTTFLLSLFNLQTRGIKTESLIISMAFAYGGIIQVLAGMWEFACGNT------FGATAFSSY--GGF----WISFGLI--LSPSS----GILAAYATKKDELESALGLYLFSWFIFTTIMLLGSLRTSVALVALFFFLDVTFLLLAIGKLSADTQALTKAGGVFGVITAFIAWYVAAAGLLEAENSFIRLPTIPLG----------------DLHVDRDLNDRKD
206948	GC_00001490	ALL_SPLITS	PST_W011a	2324	54	113	3	0	0.935343906887587	0.742339349683538	0.827739783239536	2324	Chr_12	PF01184.24	GPR1/FUN34/yaaH family	C	Energy production and conversion	COG1584	Succinate-acetate transporter SatP (SatP) (PDB:5YS3) (PUBMED:23844911)			MKQDSCDAVNSPNPRSLA----------NGPGSYVTTTAPRKFANPAPLGLCS----------------------------------------------------FAATTFLLSLMNLQTRGIKTESVIISMAYGYGGMIQVLAGMWEFACGNT------FGATAFSSY--GGF----WISFGLI--LSPNS----GILAAYANKKHELESALGLYLFSWFIFTTIMLLGSLRTSVALVALFSFLDVTFLLLAIGKLSTHAAPLTKAGGVFGVITAFIAWYVAAAGLLEAENSFIRLPTIPLGKSELK-----------TRSVDSDRNDHKD
206949	GC_00001490	ALL_SPLITS	PST_W011b	7585	54	113	3	0	0.935343906887587	0.742339349683538	0.827739783239536	7585	Chr_11	PF01184.24	GPR1/FUN34/yaaH family	C	Energy production and conversion	COG1584	Succinate-acetate transporter SatP (SatP) (PDB:5YS3) (PUBMED:23844911)			MKQDSCDAITLPNPRPMTLASSHSDIIHHCPGSYVTTTAPRKFANPAPLGLCS----------------------------------------------------FATTTFLLSLFNLQTRGIKTESLIISMAFAYGGIIQVLAGMWEFACGNT------FGATAFSSY--GGF----WISFGLI--LSPSS----GILAAYATKKDELESALGLYLFSWFIFTTIMLLGSLRTSVALVALFFFLDVTFLLLAIGKLSADTQALTKAGGVFGVITAFIAWYVAAAGLLEAENSFIRLPTIPLG----------------DLHVDRDLNDRKD
206950	GC_00001490	ALL_SPLITS	PST_W011b	8383	54	113	3	0	0.935343906887587	0.742339349683538	0.827739783239536	8383	Chr_9	PF01184.24	GPR1/FUN34/yaaH family	C	Energy production and conversion	COG1584	Succinate-acetate transporter SatP (SatP) (PDB:5YS3) (PUBMED:23844911)			MKQDSCDAVNSPNPRSLA----------NGPGSYVTTTAPRKFANPAPLGLCS----------------------------------------------------FAATTFLLSLMNLQTRGIKTESVIISMAYGYGGLIQVLAGMWEFACGNT------FGATAFSSY--GGF----WISFGLI--LSPNS----GILAAYANKKHELESALGLYLFSWFIFTTIMLLGSLRTSVALVALFSFLDVTFLLLAIGKLSTHAAPLTKAGGVFGVITAFIAWYVAAAGLLEAENSFIRLPTIPLGKSELK-----------TRSVDSDRNDHKD
206951	GC_00001490	ALL_SPLITS	PST_W025a	5645	54	113	3	0	0.935343906887587	0.742339349683538	0.827739783239536	5645	Chr_11	PF01184.24	GPR1/FUN34/yaaH family	C	Energy production and conversion	COG1584	Succinate-acetate transporter SatP (SatP) (PDB:5YS3) (PUBMED:23844911)			MKQDSCDAITLPNPRPMTLASSHSDIIHHCPGSYVTTTAPRKFANPAPLGLCS----------------------------------------------------FATTTFLLSLFNLQTRGIKTESLIISMAFAYGGIIQVLAGMWEFACGNT------FGATAFSSY--GGF----WISFGLI--LSPSS----GILAAYATKKDELESALGLYLFSWFIFTTIMLLGSLRTSVALVALFFFLDVTFLLLAIGKLSADTQALTKAGGVFGVITAFIAWYVAAAGLLEAENSFIRLPTIPLG----------------DLHVDRDLNDRKD
206952	GC_00001490	ALL_SPLITS	PST_W025a	5057	54	113	3	0	0.935343906887587	0.742339349683538	0.827739783239536	5057	Chr_12	PF01184.24	GPR1/FUN34/yaaH family	C	Energy production and conversion	COG1584	Succinate-acetate transporter SatP (SatP) (PDB:5YS3) (PUBMED:23844911)			MKQDSCDAVNSPNPRSLA----------NGPGSYVTTTAPRKFANPAPLGLCS----------------------------------------------------FAATTFLLSLMNLQTRGIKTESVIISMAYGYGGLIQVLAGMWEFACGNT------FGATAFSSY--GGF----WISFGLI--LSPNS----GILAAYANKKHELESALGLYLFSWFIFTTIMLLGSLRTSVALVALFSFLDVTFLLLAIGKLSTHAAPLTKAGGVFGVITAFIAWYVAAAGLLEAENSFIRLPTIPLGKSELK-----------TRSVDSDRNDHKD
206953	GC_00001490	ALL_SPLITS	PST_W025b	9089	54	113	3	0	0.935343906887587	0.742339349683538	0.827739783239536	9089	Chr_9	PF01184.24	GPR1/FUN34/yaaH family	C	Energy production and conversion	COG1584	Succinate-acetate transporter SatP (SatP) (PDB:5YS3) (PUBMED:23844911)			-------------------------------------------------------------------------------------------------------------------MNLQTRGIKTESVIISMAYGYGGMIQVLAGMWEFACGNT------FGATAFSSY--GGF----WISFGLI--LSPNS----GILAAYANKKHELESALGLYLFSWFIFTTIMLLGSLRTSVALVALFSFLDVTFLLLAIGKLSTHAAPLTKAGGVFGVITAFIAWYVAAAGLLEAENSFIRLPTIPLGKSELK-----------TRSVDSDRNDHKD
206954	GC_00001490	ALL_SPLITS	PST_W025b	5052	54	113	3	0	0.935343906887587	0.742339349683538	0.827739783239536	5052	Chr_11	PF01184.24	GPR1/FUN34/yaaH family	C	Energy production and conversion	COG1584	Succinate-acetate transporter SatP (SatP) (PDB:5YS3) (PUBMED:23844911)			----------------------------------------------------------------------------------------------------------------------------------------------------------------------------------------------------------------------------------MLLGSLRTSVALVALFFFLDVTFLLLAIGKLSADTQALTKAGGVFGVITAFIAWYVAAAGLLEAENSFIRLPTIPLG----------------DLHVDRDLNDRKD
206955	GC_00001490	ALL_SPLITS	PST_W029a	8869	54	113	3	0	0.935343906887587	0.742339349683538	0.827739783239536	8869	Chr_11	PF01184.24	GPR1/FUN34/yaaH family	C	Energy production and conversion	COG1584	Succinate-acetate transporter SatP (SatP) (PDB:5YS3) (PUBMED:23844911)			MKQDSCDAITLPNPRPMTLASSHSDIIHHCPGSYVTTTAPRKVIRMAAFRRSSMHATDSWLVFRWICTIVRQSRSPRTLQFVTQITRRVENDKQDAEVDLLHCLGFATTTFLLSLFNLQTRGIKTESLIISMAFAYGGIIQVLAGMWEFACGNT------FGATAFSSY--GGF----WISFGLI--LSPSS----GILAAYATKKDELESALGLYLFSWFIFTTIMLLGSLRTSVALVALFFFLDVTFLLLAIGKLSADTQALTKAGGVFGVITAFIAWYVAAAGLLEAENSFIRLPTIPLG----------------DLHVDRDLNDRKD
206956	GC_00001490	ALL_SPLITS	PST_W029a	9983	54	113	3	0	0.935343906887587	0.742339349683538	0.827739783239536	9983	Chr_12	PF01184.24	GPR1/FUN34/yaaH family	C	Energy production and conversion	COG1584	Succinate-acetate transporter SatP (SatP) (PDB:5YS3) (PUBMED:23844911)			MKQDSCDAVNSPNPRSLA----------NGPGSYVTTTAPRKFANPAPLGLCS----------------------------------------------------FAATTFLLSLMNLQTRGIKTESVIISMAYGYGGLIQVLAGMWEFACGNT------FGATAFSSY--GGF----WISFGLI--LSPNS----GILAAYANKKHELESALGLYLFSWFIFTTIMLLGSLRTSVALVALFSFLDVTFLLLAIGKLSTHAAPLTKAGGVFGVITAFIAWYVAAAGLLEAENSFIRLPTIPLGKSELK-----------TRSVDSDRNDHKD
206957	GC_00001490	ALL_SPLITS	PST_W029b	9598	54	113	3	0	0.935343906887587	0.742339349683538	0.827739783239536	9598	Chr_11	PF01184.24	GPR1/FUN34/yaaH family	C	Energy production and conversion	COG1584	Succinate-acetate transporter SatP (SatP) (PDB:5YS3) (PUBMED:23844911)			MKQDSCDAITLPNPRPMTLASSHSDIIHHCPGSYVTTTAPRKFANPAPLGLCS----------------------------------------------------FATTTFLLSLFNLQTRGIKTESLIISMAFAYGGIIQVLAGMWEFACGNT------FGATAFSSY--GGF----WISFGLI--LSPSS----GILAAYATKKDELESALGLYLFSWFIFTTIMLLGSLRTSVALVALFFFLDVTFLLLAIGKLSADTQALTKAGGVFGVITAFIAWYVAAAGLLEAENSFIRLPTIPLG----------------DLHVDRDLNDRKD
206958	GC_00001490	ALL_SPLITS	PST_W029b	6153	54	113	3	0	0.935343906887587	0.742339349683538	0.827739783239536	6153	Chr_9	PF01184.24	GPR1/FUN34/yaaH family	C	Energy production and conversion	COG1584	Succinate-acetate transporter SatP (SatP) (PDB:5YS3) (PUBMED:23844911)			MKQDSCDAVNSPNPRSLA----------NGPGSYVTTTAPRKFANPAPLGLCS----------------------------------------------------FAATTFLLSLMNLQTRGIKTESVIISMAYGYGGMIQVLAGMWEFACGNT------FGATAFSSY--GGF----WISFGLI--LSPNS----GILAAYANKKHELESALGLYLFSWFIFTTIMLLGSLRTSVALVALFSFLDVTFLLLAIGKLSTHAAPLTKAGGVFGVITAFIAWYVAAAGLLEAENSFIRLPTIPLGKSELK-----------TRSVDSDRNDHKD
206959	GC_00001490	ALL_SPLITS	PST_W039a	7308	54	113	3	0	0.935343906887587	0.742339349683538	0.827739783239536	7308	Chr_10	PF01184.24	GPR1/FUN34/yaaH family	C	Energy production and conversion	COG1584	Succinate-acetate transporter SatP (SatP) (PDB:5YS3) (PUBMED:23844911)			MKQDSCDAITLPNPRPMTLASSHSDIIHHCPGSYVTTTAPRKFANPAPLGLCS----------------------------------------------------FATTTFLLSLFNLQTRGIKTESLIISMAFAYGGIIQVLAGMWEFACGNT------FGATAFSSY--GGF----WISFGLI--LSPSS----GILAAYATKKDELESALGLYLFSWFIFTTIMLLGSLRTSVALVALFFFLDVTFLLLAIGKLSADTQALTKAGGVFGVITAFIAWYVAAAGLLEAENSFIRLPTIPLG----------------DLHVDRDLNDRKD
206960	GC_00001490	ALL_SPLITS	PST_W039a	7885	54	113	3	0	0.935343906887587	0.742339349683538	0.827739783239536	7885	Chr_11	PF01184.24	GPR1/FUN34/yaaH family	C	Energy production and conversion	COG1584	Succinate-acetate transporter SatP (SatP) (PDB:5YS3) (PUBMED:23844911)			MKQDSCDAVNSPNPRSLA----------NGPGSYVTTTAPRKFANPAPLGLCS----------------------------------------------------FAATTFLLSLMNLQTRGIKTESVIISMAYGYGGLIQVLAGMWEFACGNT------FGATAFSSY--GGF----WISFGLI--LSPNS----GILAAYANKKHELESALGLYLFSWFIFTTIMLLGSLRTSVALVALFSFLDVTFLLLAIGKLSTHAAPLTKAGGVFGVITAFIAWYVAAAGLLEAENSFIRLPTIPLGKSELK-----------TRSVDSDRNDHKD
206961	GC_00001490	ALL_SPLITS	PST_W039b	7414	54	113	3	0	0.935343906887587	0.742339349683538	0.827739783239536	7414	Chr_10	PF01184.24	GPR1/FUN34/yaaH family	C	Energy production and conversion	COG1584	Succinate-acetate transporter SatP (SatP) (PDB:5YS3) (PUBMED:23844911)			MKQDSCDAITLPNPRPMTLASSHSDIIHHCPGSYVTTTAPRKFANPAPLGLCS----------------------------------------------------FATTTFLLSLFNLQTRGIKTESLIISMAFAYGGIIQVLAGMWEFACGNT------FGATAFSSY--GGF----WISFGLI--LSPSS----GILAAYATKKDELESALGLYLFSWFIFTTIMLLGSLRTSVALVALFFFLDVTFLLLAIGKLSADTQALTKAGGVFGVITAFIAWYVAAAGLLEAENSFIRLPTIPLGISEPKTRIPGRFCVDRDLHVDRDLNDRKD
206962	GC_00001490	ALL_SPLITS	PST_W039b	3960	54	113	3	0	0.935343906887587	0.742339349683538	0.827739783239536	3960	Chr_11	PF01184.24	GPR1/FUN34/yaaH family	C	Energy production and conversion	COG1584	Succinate-acetate transporter SatP (SatP) (PDB:5YS3) (PUBMED:23844911)			MKQDSCDAVNSPNPRSLA----------NGPGSYVTTTAPRKFANPAPLGLCS----------------------------------------------------FAATTFLLSLMNLQTRGIKTESVIISMAYGYGGLIQVLAGMWEFACGNT------FGATAFSSY--GGF----WISFGLI--LSPNS----GILAAYANKKHELESALGLYLFSWFIFTTIMLLGSLRTSVALVALFSFLDVTFLLLAIGKLSTHAAPLTKAGGVFGVITAFIAWYVAAAGLLEAENSFIRLPTIPLGKSELK-----------TRSVDSDRNDHKD
206963	GC_00001490	ALL_SPLITS	PST_W048a	7170	54	113	3	0	0.935343906887587	0.742339349683538	0.827739783239536	7170	Chr_11	PF01184.24	GPR1/FUN34/yaaH family	C	Energy production and conversion	COG1584	Succinate-acetate transporter SatP (SatP) (PDB:5YS3) (PUBMED:23844911)			MKQDSCDAITLPNPRPMTLASSHSDIIHHCPGSYVTTTAPRKFANPAPLGLCS----------------------------------------------------FATTTFLLSLFNLQTRGIKTESLIISMAFAYGGIIQVLAGMWEFACGNT------FGATAFSSY--GGF----WISFGLI--LSPSS----GILAAYATKKDELESALGLYLFSWFIFTTIMLLGSLRTSVALVALFFFLDVTFLLLAIGKLSADTQALTKAGGVFGVITAFIAWYVAAAGLLEAENSFIRLPTIPLG----------------DLHVDRDLNDRKD
206964	GC_00001490	ALL_SPLITS	PST_W048a	7722	54	113	3	0	0.935343906887587	0.742339349683538	0.827739783239536	7722	Chr_12	PF01184.24	GPR1/FUN34/yaaH family	C	Energy production and conversion	COG1584	Succinate-acetate transporter SatP (SatP) (PDB:5YS3) (PUBMED:23844911)			MKQDSCDAVNSPNPRSLA----------NGPGSYVTTTAPRKFANPAPLGLCS----------------------------------------------------FAATTFLLSLMNLQTRGIKTESVIISMAYGYGGLIQVLAGMWEFACGNT------FGATAFSSY--GGF----WISFGLI--LSPNS----GILAAYANKKHELESALGLYLFSWFIFTTIMLLGSLRTSVALVALFSFLDVTFLLLAIGKLSTHAAPLTKAGGVFGVITAFIAWYVAAAGLLEAENSFIRLPTIPLGKSELK-----------TRSVDSDRNDHKD
206965	GC_00001490	ALL_SPLITS	PST_W048b	8017	54	113	3	0	0.935343906887587	0.742339349683538	0.827739783239536	8017	Chr_11	PF01184.24	GPR1/FUN34/yaaH family	C	Energy production and conversion	COG1584	Succinate-acetate transporter SatP (SatP) (PDB:5YS3) (PUBMED:23844911)			MKQDSCDAITLPNPRPMTLASSHSDIIHHCPGSYVTTTAPRKFANPAPLGLCS----------------------------------------------------FATTTFLLSLFNLQTRGIKTESLIISMAFAYGGIIQVLAGMWEFACGNT------FGATAFSSY--GGF----WISFGLI--LSPSS----GILAAYATKKDELESALGLYLFSWFIFTTIMLLGSLRTSVALVALFFFLDVTFLLLAIGKLSADTQALTKAGGVFGVITAFIAWYVAAAGLLEAENSFIRLPTIPLG----------------DLHVDRDLNDRKD
206966	GC_00001490	ALL_SPLITS	PST_W048b	4410	54	113	3	0	0.935343906887587	0.742339349683538	0.827739783239536	4410	Chr_9	PF01184.24	GPR1/FUN34/yaaH family	C	Energy production and conversion	COG1584	Succinate-acetate transporter SatP (SatP) (PDB:5YS3) (PUBMED:23844911)			MKQDSCDAVNSPNPRSLA----------NGPGSYVTTTAPRKFANPAPLGLCS----------------------------------------------------FAATTFLLSLMNLQTRGIKTESVIISMAYGYGGMIQVLAGMWEFACGNT------FGATAFSSY--GGF----WISFGLI--LSPNS----GILAAYANKKHELESALGLYLFSWFIFTTIMLLGSLRTSVALVALFSFLDVTFLLLAIGKLSTHAAPLTKAGGVFGVITAFIAWYVAAAGLLEAENSFIRLPTIPLGKSELK-----------TRSVDSDRNDHKD
206967	GC_00001490	ALL_SPLITS	PST_W052a	8302	54	113	3	0	0.935343906887587	0.742339349683538	0.827739783239536	8302	Chr_11	PF01184.24	GPR1/FUN34/yaaH family	C	Energy production and conversion	COG1584	Succinate-acetate transporter SatP (SatP) (PDB:5YS3) (PUBMED:23844911)			MKQDSCDAITLPNPRPMTLASSHSDIIHHCPGSYVTTTAPRKFANPAPLGLCS----------------------------------------------------FATTTFLLSLFNLQTRGIKTESLIISMAFAYGGIIQVLAGMWEFACGNT------FGATAFSSY--GGF----WISFGLI--LSPSS----GILAAYATKKDELESALGLYLFSWFIFTTIMLLGSLRTSVALVALFFFLDVTFLLLAIGKLSADTQALTKAGGVFGVITAFIAWYVAAAGLLEAENSFIRLPTIPLG----------------DLHVDRDLNDRKD
206968	GC_00001490	ALL_SPLITS	PST_W052a	8840	54	113	3	0	0.935343906887587	0.742339349683538	0.827739783239536	8840	Chr_12	PF01184.24	GPR1/FUN34/yaaH family	C	Energy production and conversion	COG1584	Succinate-acetate transporter SatP (SatP) (PDB:5YS3) (PUBMED:23844911)			MKQDSCDAVNSPNPRSLA----------NGPGSYVTTTAPRKFANPAPLGLCS----------------------------------------------------FAATTFLLSLMNLQTRGIKTESVIISMAYGYGGLIQVLAGMWEFACGNT------FGATAFSSY--GGF----WISFGLI--LSPNS----GILAAYANKKHELESALGLYLFSWFIFTTIMLLGSLRTSVALVALFSFLDVTFLLLAIGKLSTHAAPLTKAGGVFGVITAFIAWYVAAAGLLEAENSFIRLPTIPLGKSELK-----------TRSVDSDRNDHKD
206969	GC_00001490	ALL_SPLITS	PST_W052b	10078	54	113	3	0	0.935343906887587	0.742339349683538	0.827739783239536	10078	Chr_11	PF01184.24	GPR1/FUN34/yaaH family	C	Energy production and conversion	COG1584	Succinate-acetate transporter SatP (SatP) (PDB:5YS3) (PUBMED:23844911)			MKQDSCDAITLPNPRPMTLASSHSDIIHHCPGSYVTTTAPRKFANPAPLGLCS----------------------------------------------------FATTTFLLSLFNLQTRGIKTESLIISMAFAYGGIIQVLAGMWEFACGNT------FGATAFSSY--GGF----WISFGLI--LSPSS----GILAAYATKKDELESALGLYLFSWFIFTTIMLLGSLRTSVALVALFFFLDVTFLLLAIGKLSADTQALTKAGGVFGVITAFIAWYVAAAGLLEAENSFIRLPTIPLGISEPKTRIPGRFCVDRDLHVDRDLNDRKD
206970	GC_00001490	ALL_SPLITS	PST_W052b	6589	54	113	3	0	0.935343906887587	0.742339349683538	0.827739783239536	6589	Chr_9	PF01184.24	GPR1/FUN34/yaaH family	C	Energy production and conversion	COG1584	Succinate-acetate transporter SatP (SatP) (PDB:5YS3) (PUBMED:23844911)			MKQDSCDAVNSPNPRSLA----------NGPGSYVTTTAPRKFANPAPLGLCS----------------------------------------------------FAATTFLLSLMNLQTRGIKTESVIISMAYGYGGMIQVLAGMWEFACGNT------FGATAFSSY--GGF----WISFGLI--LSPNS----GILAAYANKKHELESALGLYLFSWFIFTTIMLLGSLRTSVALVALFSFLDVTFLLLAIGKLSTHAAPLTKAGGVFGVITAFIAWYVAAAGLLEAENSFIRLPTIPLGKSELK-----------TRSVDSDRNDHKD
206971	GC_00001490	ALL_SPLITS	PST_W053a	8030	54	113	3	0	0.935343906887587	0.742339349683538	0.827739783239536	8030	Chr_11	PF01184.24	GPR1/FUN34/yaaH family	C	Energy production and conversion	COG1584	Succinate-acetate transporter SatP (SatP) (PDB:5YS3) (PUBMED:23844911)			MKQDSCDAITLPNPRPMTLASSHSDIIHHCPGSYVTTTAPRKFANPAPLGLCS----------------------------------------------------FATTTFLLSLFNLQTRGIKTESLIISMAFAYGGIIQVLAGMWEFACGNT------FGATAFSSY--GGF----WISFGLI--LSPSS----GILAAYATKKDELESALGLYLFSWFIFTTIMLLGSLRTSVALVALFFFLDVTFLLLAIGKLSADTQALTKAGGVFGVITAFIAWYVAAAGLLEAENSFIRLPTIPLG----------------DLHVDRDLNDRKD
206972	GC_00001490	ALL_SPLITS	PST_W053a	8851	54	113	3	0	0.935343906887587	0.742339349683538	0.827739783239536	8851	Chr_12	PF01184.24	GPR1/FUN34/yaaH family	C	Energy production and conversion	COG1584	Succinate-acetate transporter SatP (SatP) (PDB:5YS3) (PUBMED:23844911)			MKQDSCDAVNSPNPRSLA----------NGPGSYVTTTAPRKFANPAPLGLCS----------------------------------------------------FAATTFLLSLMNLQTRGIKTESVIISMAYGYGGLIQVLAGMWEFACGNT------FGATAFSSY--GGF----WISFGLI--LSPNS----GILAAYANKKHELESALGLYLFSWFIFTTIMLLGSLRTSVALVALFSFLDVTFLLLAIGKLSTHAAPLTKAGGVFGVITAFIAWYVAAAGLLEAENSFIRLPTIPLGKSELK-----------TRSVDSDRNDHKD
206973	GC_00001490	ALL_SPLITS	PST_W053b	9544	54	113	3	0	0.935343906887587	0.742339349683538	0.827739783239536	9544	Chr_11	PF01184.24	GPR1/FUN34/yaaH family	C	Energy production and conversion	COG1584	Succinate-acetate transporter SatP (SatP) (PDB:5YS3) (PUBMED:23844911)			MKQDSCDAITLPNPRPMTLASSHSDIIHHCPGSYVTTTAPRKFANPAPLGLCS----------------------------------------------------FATTTFLLSLFNLQTRGIKTESLIISMAFAYGGIIQVLAGMWEFACGNT------FGATAFSSY--GGF----WISFGLI--LSPSS----GILAAYATKKDELESALGLYLFSWFIFTTIMLLGSLRTSVALVALFFFLDVTFLLLAIGKLSADTQALTKAGGVFGVITAFIAWYVAAAGLLEAENSFIRLPTIPLG----------------DLHVDRDLNDRKD
206974	GC_00001490	ALL_SPLITS	PST_W053b	7888	54	113	3	0	0.935343906887587	0.742339349683538	0.827739783239536	7888	Chr_9	PF01184.24	GPR1/FUN34/yaaH family	C	Energy production and conversion	COG1584	Succinate-acetate transporter SatP (SatP) (PDB:5YS3) (PUBMED:23844911)			MKQDSCDAVNSPNPRSLA----------NGPGSYVTTTAPRKFANPAPLGLCS----------------------------------------------------FAATTFLLSLMNLQTRGIKTESVIISMAYGYGGMIQVLAGMWEFACGNT------FGATAFSSY--GGF----WISFGLI--LSPNS----GILAAYANKKHELESALGLYLFSWFIFTTIMLLGSLRTSVALVALFSFLDVTFLLLAIGKLSTHAAPLTKAGGVFGVITAFIAWYVAAAGLLEAENSFIRLPTIPLGKSELK-----------TRSVDSDRNDHKD
206975	GC_00001490	ALL_SPLITS	PST_W054a	11639	54	113	3	0	0.935343906887587	0.742339349683538	0.827739783239536	11639	Chr_10	PF01184.24	GPR1/FUN34/yaaH family	C	Energy production and conversion	COG1584	Succinate-acetate transporter SatP (SatP) (PDB:5YS3) (PUBMED:23844911)			MKQDSCDAITLPNPRPMTLASSHSDIIHHCPGSYVTTTAPRKFANPAPLGLCS----------------------------------------------------FATTTFLLSLFNLQTRGIKTESLIISMAFAYGGIIQVLAGMWEFACGNT------FGATAFSSY--GGF----WISFGLI--LSPSS----GILAAYATKKDELESALGLYLFSWFIFTTIMLLGSLRTSVALVALFFFLDVTFLLLAIGKLSADTQALTKAGGVFGVITAFIAWYVAAAGLLEAENSFIRLPTIPLG----------------DLHVDRDLNDRKD
206976	GC_00001490	ALL_SPLITS	PST_W054a	7901	54	113	3	0	0.935343906887587	0.742339349683538	0.827739783239536	7901	Chr_11	PF01184.24	GPR1/FUN34/yaaH family	C	Energy production and conversion	COG1584	Succinate-acetate transporter SatP (SatP) (PDB:5YS3) (PUBMED:23844911)			MKQDSCDAVNSPNPRSLA----------NGPGSYVTTTAPRKFANPAPLGLCS----------------------------------------------------FAATTFLLSLMNLQTRGIKTESVIISMAYGYGGLIQVLAGMWEFACGNT------FGATAFSSY--GGF----WISFGLI--LSPNS----GILAAYANKKHELESALGLYLFSWFIFTTIMLLGSLRTSVALVALFSFLDVTFLLLAIGKLSTHAAPLTKAGGVFGVITAFIAWYVAAAGLLEAENSFIRLPTIPLGKSELK-----------TRSVDSDRNDHKD
206977	GC_00001490	ALL_SPLITS	PST_W054b	7247	54	113	3	0	0.935343906887587	0.742339349683538	0.827739783239536	7247	Chr_11	PF01184.24	GPR1/FUN34/yaaH family	C	Energy production and conversion	COG1584	Succinate-acetate transporter SatP (SatP) (PDB:5YS3) (PUBMED:23844911)			MKQDSCDAVNSPNPRSLA----------NGPGSYVTTTAPRKFANPAPLGLCS----------------------------------------------------FAATTFLLSLMNLQTRGIKTESVIISMAYGYGGMIQVLAGMWEFACGNT------FGATAFSSY--GGF----WISFGLI--LSPNS----GILAAYANKKHELESALGLYLFSWFIFTTIMLLGSLRTSVALVALFSFLDVTFLLLAIGKLSTHAAPLTKAGGVFGVITAFIAWYVAAAGLLEAENSFIRLPTIPLGKSELK-----------TRSVDSDRNDHKD
206978	GC_00001490	ALL_SPLITS	PST_W054b	9673	54	113	3	0	0.935343906887587	0.742339349683538	0.827739783239536	9673	Chr_10	PF01184.24	GPR1/FUN34/yaaH family	C	Energy production and conversion	COG1584	Succinate-acetate transporter SatP (SatP) (PDB:5YS3) (PUBMED:23844911)			MKQDSCDAITLPNPRPMTLASSHSDIIHHCPGSYVTTTAPRKVIRMAALRRSSMHATDSWLVFQWICAIVRQSRSPRTLQFVTQITRRVENDKQDAEVDLLHFLGFATTTFLLSLFNLQTRGIKTESLIISMAFAYGGIIQVLAGMWEFACGKSRIQVRVAQTTDLKLY--LPYRKHLWRNRLFL--LR--S----GILAAYATKKDELESALGLYLFSWFIFTTIMLLGSLRTSVALVALFFFLDVTFLLLAIGKLSADTQALTKAGGVFGVITAFIAWYVAAAGLLEAENSFIRLPTIPLGISEPKTRIPGRFCVDRDLHVDRDLNDRKD
206979	GC_00001490	ALL_SPLITS	PST_W057a	10676	54	113	3	0	0.935343906887587	0.742339349683538	0.827739783239536	10676	Chr_11	PF01184.24	GPR1/FUN34/yaaH family	C	Energy production and conversion	COG1584	Succinate-acetate transporter SatP (SatP) (PDB:5YS3) (PUBMED:23844911)			MKQDSCDAITLPNPRPMTLASSHSDIIHHCPGSYVTTTAPRKFANPAPLGLCS----------------------------------------------------FATTTFLLSLFNLQTRGIKTESLIISMAFAYGGIIQVLAGMWEFACGNT------FGATAFSSY--GGF----WISFGLI--LSPSS----GILAAYATKKDELESALGLYLFSWFIFTTIMLLGSLRTSVALVALFFFLDVTFLLLAIGKLSADTQALTKAGGVFGVITAFIAWYVAAAGLLEAENSFIRLPTIPLG----------------DLHVDRDLNDRKD
206980	GC_00001490	ALL_SPLITS	PST_W057a	7167	54	113	3	0	0.935343906887587	0.742339349683538	0.827739783239536	7167	Chr_12	PF01184.24	GPR1/FUN34/yaaH family	C	Energy production and conversion	COG1584	Succinate-acetate transporter SatP (SatP) (PDB:5YS3) (PUBMED:23844911)			MKQDSCDAVNSPNPRSLA----------NGPGSYVTTTAPRKFANPAPLGLCS----------------------------------------------------FAATTFLLSLMNLQTRGIKTESVIISMAYGYGGLIQVLAGMWEFACGNT------FGATAFSSY--GGF----WISFGLI--LSPNS----GILAAYANKKHELESALGLYLFSWFIFTTIMLLGSLRTSVALVALFSFLDVTFLLLAIGKLSTHAAPLTKAGGVFGVITAFIAWYVAAAGLLEAENSFIRLPTIPLGKSELK-----------TRSVDSDRNDHKD
206981	GC_00001490	ALL_SPLITS	PST_W057b	8437	54	113	3	0	0.935343906887587	0.742339349683538	0.827739783239536	8437	Chr_11	PF01184.24	GPR1/FUN34/yaaH family	C	Energy production and conversion	COG1584	Succinate-acetate transporter SatP (SatP) (PDB:5YS3) (PUBMED:23844911)			MKQDSCDAITLPNPRPMTLASSHSDIIHHCPGSYVTTTAPRKFANPAPLGLCS----------------------------------------------------FATTTFLLSLFNLQTRGIKTESLIISMAFAYGGIIQVLAGMWEFACGNT------FGATAFSSY--GGF----WISFGLI--LSPSS----GILAAYATKKDELESALGLYLFSWFIFTTIMLLGSLRTSVALVALFFFLDVTFLLLAIGKLSADTQALTKAGGVFGVITAFIAWYVAAAGLLEAENSFIRLPTIPLG----------------DLHVDRDLNDRKD
206982	GC_00001490	ALL_SPLITS	PST_W057b	5434	54	113	3	0	0.935343906887587	0.742339349683538	0.827739783239536	5434	Chr_9	PF01184.24	GPR1/FUN34/yaaH family	C	Energy production and conversion	COG1584	Succinate-acetate transporter SatP (SatP) (PDB:5YS3) (PUBMED:23844911)			MKQDSCDAVNSPNPRSLA----------NGPGSYVTTTAPRKFANPAPLGLCS----------------------------------------------------FAATTFLLSLMNLQTRGIKTESVIISMAYGYGGMIQVLAGMWEFACGNT------FGATAFSSY--GGF----WISFGLI--LSPNS----GILAAYANKKHELESALGLYLFSWFIFTTIMLLGSLRTSVALVALFSFLDVTFLLLAIGKLSTHAAPLTKAGGVFGVITAFIAWYVAAAGLLEAENSFIRLPTIPLGKSELK-----------TRSVDSDRNDHKD
206983	GC_00001490	ALL_SPLITS	PST_W088a	10930	54	113	3	0	0.935343906887587	0.742339349683538	0.827739783239536	10930	Chr_11	PF01184.24	GPR1/FUN34/yaaH family	C	Energy production and conversion	COG1584	Succinate-acetate transporter SatP (SatP) (PDB:5YS3) (PUBMED:23844911)			MKQDSCDAITLPNPRPMTLASSHSDIIHHCPGSYVTTTAPRKFANPAPLGLCS----------------------------------------------------FATTTFLLSLFNLQTRGIKTESLIISMAFAYGGIIQVLAGMWEFACGNT------FGATAFSSY--GGF----WISFGLI--LSPSS----GILAAYATKKDELESALGLYLFSW---------------------------------IGKLSADTQALTKAGGVFGVITAFIAWYVAAAGLLEAENSFIRLPTIPLGISEPKTRIPGRFCVDRDLHVDRDLNDRKD
206984	GC_00001490	ALL_SPLITS	PST_W088a	3828	54	113	3	0	0.935343906887587	0.742339349683538	0.827739783239536	3828	Chr_12	PF01184.24	GPR1/FUN34/yaaH family	C	Energy production and conversion	COG1584	Succinate-acetate transporter SatP (SatP) (PDB:5YS3) (PUBMED:23844911)			MKQDSCDAVNSPNPRSLA----------NGPGSYVTTTAPRKFANPAPLGLCS----------------------------------------------------FAATTFLLSLMNLQTRGIKTESVIISMAYGYGGLIQVLAGMWEFACGNT------FGATAFSSY--GGF----WISFGLI--LSPNS----GILAAYANKKHELESALGLYLFSWFIFTTIMLLGSLRTSVALVALFSFLDVTFLLLAIGKLSTHAAPLTKAGGVFGVITAFIAWYVAAAGLLEAENSFIRLPTIPLGKSELK-----------TRSVDSDRNDHKD
206985	GC_00001490	ALL_SPLITS	PST_W088b	6806	54	113	3	0	0.935343906887587	0.742339349683538	0.827739783239536	6806	Chr_9	PF01184.24	GPR1/FUN34/yaaH family	C	Energy production and conversion	COG1584	Succinate-acetate transporter SatP (SatP) (PDB:5YS3) (PUBMED:23844911)			MKQDSCDAVNSPNPRSLA----------NGPGSYVTTTAPRKFANPAPLGLCS----------------------------------------------------FAATTFLLSLMNLQTRGIKTESVIISMAYGYGGMIQVLAGMWEFACGNT------FGATAFSSY--GGF----WISFGLI--LSPNS----GILAAYANKKHELESALGLYLFSWFIFTTIMLLGSLRTSVALVALFSFLDVTFLLLAIGKLSTHAAPLTKAGGVFGVITAFIAWYVAAAGLLEAENSFIRLPTIPLGKSELK-----------TRSVDSDRNDHKD
206986	GC_00001490	ALL_SPLITS	PST_W088b	9067	54	113	3	0	0.935343906887587	0.742339349683538	0.827739783239536	9067	Chr_11	PF01184.24	GPR1/FUN34/yaaH family	C	Energy production and conversion	COG1584	Succinate-acetate transporter SatP (SatP) (PDB:5YS3) (PUBMED:23844911)			MKQDSCDAITLPNPRPMTLASSHSDIIHHCPGSYVTTTAPRKFANPAPLGLCS----------------------------------------------------FATTTFLLSLFNLQTRGIKTESLIISMAFAYGGIIQVLAGMWEFACGNT------FGATAFSSY--GGF----WISFGLI--LSPSS----GILAAYATKKDELESALGLYLFSW------------------------------------------------------------------------------------------------------VSDDI-----
206987	GC_00001490	ALL_SPLITS	PST_W088b	9066	54	113	3	0	0.935343906887587	0.742339349683538	0.827739783239536	9066	Chr_11	PF01184.24	GPR1/FUN34/yaaH family	C	Energy production and conversion	COG1584	Succinate-acetate transporter SatP (SatP) (PDB:5YS3) (PUBMED:23844911)			----------------------------------------------------------------------------------------------------------------------------------------------------------------------------------------------------------------------------------MLLGSLRTSVALVALFFFLDVTFLLLAIGKLSADTQALTKAGGVFGVITAFIAWYVAAAGLLEAENSFIRLPTIPLGISEPKTRIPGRFCVDRDLHVDRDLNDRKD
206988	GC_00001490	ALL_SPLITS	PST_Yr1646a	8495	54	113	3	0	0.935343906887587	0.742339349683538	0.827739783239536	8495	Chr_11	PF01184.24	GPR1/FUN34/yaaH family	C	Energy production and conversion	COG1584	Succinate-acetate transporter SatP (SatP) (PDB:5YS3) (PUBMED:23844911)			MKQDSCDAITLPNPRPMTLASSHSDIIHHCPGSYVTTTAPRKFANPAPLGLCS----------------------------------------------------FATTTFLLSLFNLQTRGIKTESLIISMAFAYGGIIQVLAGMWEFACGNT------FGATAFSSY--GGF----WISFGLI--LSPSS----GILAAYATKKDELESALGLYLFSWFIFTTIMLLGSLRTSVALVALFFFLDVTFLLLAIGKLSADTQALTKAGGVFGVITAFIAWYVAAAGLLEAENSFIRLPTIPLG----------------DLHVDRDLNDRKD
206989	GC_00001490	ALL_SPLITS	PST_Yr1646a	9060	54	113	3	0	0.935343906887587	0.742339349683538	0.827739783239536	9060	Chr_12	PF01184.24	GPR1/FUN34/yaaH family	C	Energy production and conversion	COG1584	Succinate-acetate transporter SatP (SatP) (PDB:5YS3) (PUBMED:23844911)			MKQDSCDAVNSPNPRSLA----------NGPGSYVTTTAPRKFANPAPLGLCS----------------------------------------------------FAATTFLLSLMNLQTRGIKTESVIISMAYGYGGLIQVLAGMWEFACGNT------FGATAFSSY--GGF----WISFGLI--LSPNS----GILAAYANKKHELESALGLYLFSWFIFTTIMLLGSLRTSVALVALFSFLDVTFLLLAIGKLSTHAAPLTKAGGVFGVITAFIAWYVAAAGLLEAENSFIRLPTIPLGKSELK-----------TRSVDSDRNDHKD
206990	GC_00001490	ALL_SPLITS	PST_Yr1646b	10841	54	113	3	0	0.935343906887587	0.742339349683538	0.827739783239536	10841	Chr_11	PF01184.24	GPR1/FUN34/yaaH family	C	Energy production and conversion	COG1584	Succinate-acetate transporter SatP (SatP) (PDB:5YS3) (PUBMED:23844911)			MKQDSCDAITLPNPRPMTLASSHSDIIHHCPGSYVTTTAPRKFANPAPLGLCS----------------------------------------------------FATTTFLLSLFNLQTRGIKTESLIISMAFAYGGIIQVLAGMWEFACGNT------FGATAFSSY--GGF----WISFGLI--LSPSS----GILAAYATKKDELESALGLYLFSWFIFTTIMLLGSLRTSVALVALFFFLDVTFLLLAIGKLSADTQALTKAGGVFGVITAFIAWYVAAAGLLEAENSFIRLPTIPLG----------------DLHVDRDLNDRKD
206991	GC_00001490	ALL_SPLITS	PST_Yr1646b	9049	54	113	3	0	0.935343906887587	0.742339349683538	0.827739783239536	9049	Chr_9	PF01184.24	GPR1/FUN34/yaaH family	C	Energy production and conversion	COG1584	Succinate-acetate transporter SatP (SatP) (PDB:5YS3) (PUBMED:23844911)			MKQDSCDAVNSPNPRSLA----------NGPGSYVTTTAPRKFANPAPLGLCS----------------------------------------------------FAATTFLLSLMNLQTRGIKTESVIISMAYGYGGMIQVLAGMWEFACGNT------FGATAFSSY--GGF----WISFGLI--LSPNS----GILAAYANKKHELESALGLYLFSWFIFTTIMLLGSLRTSVALVALFSFLDVTFLLLAIGKLSTHAAPLTKAGGVFGVITAFIAWYVAAAGLLEAENSFIRLPTIPLGKSELK-----------TRSVDSDRNDHKD
206992	GC_00001490	ALL_SPLITS	PST_Yr1706a	9438	54	113	3	0	0.935343906887587	0.742339349683538	0.827739783239536	9438	Chr_11	PF01184.24	GPR1/FUN34/yaaH family	C	Energy production and conversion	COG1584	Succinate-acetate transporter SatP (SatP) (PDB:5YS3) (PUBMED:23844911)			MKQDSCDAITLPNPRPMTLASSHSDIIHHCPGSYVTTTAPRKFANPAPLGLCS----------------------------------------------------FATTTFLLSLFNLQTRGIKTESLIISMAFAYGGIIQVLAGMWEFACGNT------FGATAFSSY--GGF----WISFGLI--LSPSS----GILAAYATKKDELESALGLYLFSWFIFTTIMLLGSLRTSVALVALFFFLDVTFLLLAIGKLSADTQALTKAGGVFGVITAFIAWYVAAAGLLEAENSFIRLPTIPLG----------------DLHVDRDLNDRKD
206993	GC_00001490	ALL_SPLITS	PST_Yr1706a	10606	54	113	3	0	0.935343906887587	0.742339349683538	0.827739783239536	10606	Chr_12	PF01184.24	GPR1/FUN34/yaaH family	C	Energy production and conversion	COG1584	Succinate-acetate transporter SatP (SatP) (PDB:5YS3) (PUBMED:23844911)			MKQDSCDAVNSPNPRSLA----------NGPGSYVTTTAPRKFANPAPLGLCS----------------------------------------------------FAATTFLLSLMNLQTRGIKTESVIISMAYGYGGLIQVLAGMWEFACGNT------FGATAFSSY--GGF----WISFGLI--LSPNS----GILAAYANKKHELESALGLYLFSWFIFTTIMLLGSLRTSVALVALFSFLDVTFLLLAIGKLSTHAAPLTKAGGVFGVITAFIAWYVAAAGLLEAENSFIRLPTIPLGKSELK-----------TRSVDSDRNDHKD
206994	GC_00001490	ALL_SPLITS	PST_Yr1706b	9141	54	113	3	0	0.935343906887587	0.742339349683538	0.827739783239536	9141	Chr_11	PF01184.24	GPR1/FUN34/yaaH family	C	Energy production and conversion	COG1584	Succinate-acetate transporter SatP (SatP) (PDB:5YS3) (PUBMED:23844911)			MKQDSCDAITLPNPRPMTLASSHSDIIHHCPGSYVTTTAPRKFANPAPLGLCS----------------------------------------------------FATTTFLLSLFNLQTRGIKTESLIISMAFAYGGIIQVLAGMWEFACGNT------FGATAFSSY--GGF----WISFGLI--LSPSS----GILAAYATKKDELESALGLYLFSWFIFTTIMLLGSLRTSVALVALFFFLDVTFLLLAIGKLSADTQALTKAGGVFGVITAFIAWYVAAAGLLEAENSFIRLPTIPLG----------------DLHVDRDLNDRKD
206995	GC_00001490	ALL_SPLITS	PST_Yr1706b	5485	54	113	3	0	0.935343906887587	0.742339349683538	0.827739783239536	5485	Chr_9	PF01184.24	GPR1/FUN34/yaaH family	C	Energy production and conversion	COG1584	Succinate-acetate transporter SatP (SatP) (PDB:5YS3) (PUBMED:23844911)			MKQDSCDAVNSPNPRSLA----------NGPGSYVTTTAPRKFANPAPLGLCS----------------------------------------------------FAATTFLLSLMNLQTRGIKTESVIISMAYGYGGMIQVLAGMWEFACGNT------FGATAFSSY--GGF----WISFGLI--LSPNS----GILAAYANKKHELESALGLYLFSWFIFTTIMLLGSLRTSVALVALFSFLDVTFLLLAIGKLSTHAAPLTKAGGVFGVITAFIAWYVAAAGLLEAENSFIRLPTIPLGKSELK-----------TRSVDSDRNDHKD
206996	GC_00001490	ALL_SPLITS	PST_Yr1716a	6829	54	113	3	0	0.935343906887587	0.742339349683538	0.827739783239536	6829	Chr_11	PF01184.24	GPR1/FUN34/yaaH family	C	Energy production and conversion	COG1584	Succinate-acetate transporter SatP (SatP) (PDB:5YS3) (PUBMED:23844911)			MKQDSCDAITLPNPRPMTLASSHSDIIHHCPGSYVTTTAPRKFANPAPLGLCS----------------------------------------------------FATTTFLLSLFNLQTRGIKTESLIISMAFAYGGIIQVLAGMWEFACGNT------FGATAFSSY--GGF----WISFGLI--LSPSS----GILAAYATKKDELESALGLYLFSWFIFTTIMLLGSLRTSVALVALFFFLDVTFLLLAIGKLSADTQALTKAGGVFGVITAFIAWYVAAAGLLEAENSFIRLPTIPLG----------------DLHVDRDLNDRKD
206997	GC_00001490	ALL_SPLITS	PST_Yr1716a	7666	54	113	3	0	0.935343906887587	0.742339349683538	0.827739783239536	7666	Chr_12	PF01184.24	GPR1/FUN34/yaaH family	C	Energy production and conversion	COG1584	Succinate-acetate transporter SatP (SatP) (PDB:5YS3) (PUBMED:23844911)			MKQDSCDAVNSPNPRSLA----------NGPGSYVTTTAPRKFANPAPLGLCS----------------------------------------------------FAATTFLLSLMNLQTRGIKTESVIISMAYGYGGLIQVLAGMWEFACGNT------FGATAFSSY--GGF----WISFGLI--LSPNS----GILAAYANKKHELESALGLYLFSWFIFTTIMLLGSLRTSVALVALFSFLDVTFLLLAIGKLSTHAAPLTKAGGVFGVITAFIAWYVAAAGLLEAENSFIRLPTIPLGKSELK-----------TRSVDSDRNDHKD
206998	GC_00001490	ALL_SPLITS	PST_Yr1716b	8650	54	113	3	0	0.935343906887587	0.742339349683538	0.827739783239536	8650	Chr_11	PF01184.24	GPR1/FUN34/yaaH family	C	Energy production and conversion	COG1584	Succinate-acetate transporter SatP (SatP) (PDB:5YS3) (PUBMED:23844911)			MKQDSCDAITLPNPRPMTLASSHSDIIHHCPGSYVTTTAPRKFANPAPLGLCS----------------------------------------------------FATTTFLLSLFNLQTRGIKTESLIISMAFAYGGIIQVLAGMWEFACGNT------FGATAFSSY--GGF----WISFGLI--LSPSS----GILAAYATKKDELESALGLYLFSWFIFTTIMLLGSLRTSVALVALFFFLDVTFLLLAIGKLSADTQALTKAGGVF------------AAGLLEAENSFIRLPTIPLG----------------DLHVDRDLNDRKD
206999	GC_00001490	ALL_SPLITS	PST_Yr1716b	6500	54	113	3	0	0.935343906887587	0.742339349683538	0.827739783239536	6500	Chr_9	PF01184.24	GPR1/FUN34/yaaH family	C	Energy production and conversion	COG1584	Succinate-acetate transporter SatP (SatP) (PDB:5YS3) (PUBMED:23844911)			MKQDSCDAVNSPNPRSLA----------NGPGSYVTTTAPRKFANPAPLGLCS----------------------------------------------------FAATTFLLSLMNLQTRGIKTESVIISMAYGYGGMIQVLAGMWEFACGNT------FGATAFSSY--GGF----WISFGLI--LSPNS----GILAAYANKKHELESALGLYLFSWFIFTTIMLLGSLRTSVALVALFSFLDVTFLLLAIGKLSTHAAPLTKAGGVFGVITAFIAWYVAAAGLLEAENSFIRLPTIPLGKSELK-----------TRSVDSDRNDHKD
207000	GC_00001490	ALL_SPLITS	PST_Yr2011a	10334	54	113	3	0	0.935343906887587	0.742339349683538	0.827739783239536	10334	Chr_12	PF01184.24	GPR1/FUN34/yaaH family	C	Energy production and conversion	COG1584	Succinate-acetate transporter SatP (SatP) (PDB:5YS3) (PUBMED:23844911)			MKQDSCDAVNSPNPRSLA----------NGPGSYVTTTAPRKFANPAPLGLCS----------------------------------------------------FAATTFLLSLMNLQTRGIKTESVIISMAYGYGGLIQVLAGMWEFACGNT------FGATAFSSY--GGF----WISFGLI--LSPNS----GILAAYANKKHELESALGLYLFSWFIFTTIMLLGSLRTSVALVALFSFLDVTFLLLAIGKLSTHAAPLTKAGGVFGVITAFIAWYVAAAGLLEAENSFIRLPTIPLGKSELK-----------TRSVDSDRNDHKD
207001	GC_00001490	ALL_SPLITS	PST_Yr2011a	9416	54	113	3	0	0.935343906887587	0.742339349683538	0.827739783239536	9416	Chr_11	PF01184.24	GPR1/FUN34/yaaH family							-----------------------------------------------------------------------------------------------------------------------------------------------------------------------------M----LQSFGLI--LSPSS----GILAAYATKKDELESALGLYLFSW---------------------------------IGKLSADTQALTKAGGVFGVITAFIAWYVAAAGLLEAENSFIRLPTIPLG----------------DLHVDRDLNDRKD
207002	GC_00001490	ALL_SPLITS	PST_Yr2011b	6363	54	113	3	0	0.935343906887587	0.742339349683538	0.827739783239536	6363	Chr_9	PF01184.24	GPR1/FUN34/yaaH family	C	Energy production and conversion	COG1584	Succinate-acetate transporter SatP (SatP) (PDB:5YS3) (PUBMED:23844911)			MKQDSCDAVNSPNPRSLA----------NGPGSYVTTTAPRKFANPAPLGLCS----------------------------------------------------FAATTFLLSLMNLQTRGIKTESVIISMAYGYGGMIQVLAGMWEFACGNT------FGATAFSSY--GGF----WISFGLI--LSPNS----GILAAYANKKHELESALGLYLFSWFIFTTIMLLGSLRTSVALVALFSFLDVTFLLLAIGKLSTHAAPLTKAGGVFGVITAFIAWYVAAAGLLEAENSFIRLPTIPLGKSELK-----------TRSVDSDRNDHKD
207003	GC_00001490	ALL_SPLITS	PST_Yr2011b	9940	54	113	3	0	0.935343906887587	0.742339349683538	0.827739783239536	9940	Chr_11	PF01184.24	GPR1/FUN34/yaaH family	C	Energy production and conversion	COG1584	Succinate-acetate transporter SatP (SatP) (PDB:5YS3) (PUBMED:23844911)			MKQDSCDAITLPNPRPMTLASSHSDIIHHCPGSYVTTTAPRKFANPAPLGLCS----------------------------------------------------FATTTFLLSLFNLQTRGIKTESLIISMAFAYGGIIQVLAGMWEFACGNT------FGATAFSSY--GGF----WISFGLI--LSPSS----GILAAYATKKDELESALGLYLFSW------------------------------------------------------------------------------------------------------VSDDI-----
207004	GC_00001490	ALL_SPLITS	PST_Yr2011b	9939	54	113	3	0	0.935343906887587	0.742339349683538	0.827739783239536	9939	Chr_11	PF01184.24	GPR1/FUN34/yaaH family							----------------------------------------------------------------------------------------------------------------------------------------------------------------------------------------------------------------------------------MLLGSLRTSVALVALFFFLDVTFLLLAIGKLSADTQALTKAGGVFGVITAL-------------------------------------------------------
207005	GC_00001490	ALL_SPLITS	PST_Yr2015a	13747	54	113	3	0	0.935343906887587	0.742339349683538	0.827739783239536	13747	Chr_11	PF01184.24	GPR1/FUN34/yaaH family	C	Energy production and conversion	COG1584	Succinate-acetate transporter SatP (SatP) (PDB:5YS3) (PUBMED:23844911)			MKQDSCDAITLPNPRPMTLASSHSDIIHHCPGSYVTTTAPRKFANPAPLGLCS----------------------------------------------------FATTTFLLSLFNLQTRGIKTESLIISMAFAYGGIIQVLAGMWEFACGNT------FGATAFSSY--GGF----WISFGLI--LSPSS----GILAAYATKKDELESALGLYLFSWFIFTTIMLLGSLRTSVALVALFFFLDVTFLLLAIGKLSADTQALTKAGGVFGVITAFIAWYVAAAGLLEAENSFIRLPTIPLG----------------DLHVDRDLNDRKD
207006	GC_00001490	ALL_SPLITS	PST_Yr2015a	7690	54	113	3	0	0.935343906887587	0.742339349683538	0.827739783239536	7690	Chr_12	PF01184.24	GPR1/FUN34/yaaH family	C	Energy production and conversion	COG1584	Succinate-acetate transporter SatP (SatP) (PDB:5YS3) (PUBMED:23844911)			MKQDSCDAVNSPNPRSLA----------NGPGSYVTTTAPRKFANPAPLGLCS----------------------------------------------------FAATTFLLSLMNLQTRGIKTESVIISMAYGYGGLIQVLAGMWEFACGNT------FGATAFSSY--GGF----WISFGLI--LSPNS----GILAAYANKKHELESALGLYLFSWFIFTTIMLLGSLRTSVALVALFSFLDVTFLLLAIGKLSTHAAPLTKAGGVFGVITAFIAWYVAAAGLLEAENSFIRLPTIPLGKSELK-----------TRSVDSDRNDHKD
207007	GC_00001490	ALL_SPLITS	PST_Yr2015b	5308	54	113	3	0	0.935343906887587	0.742339349683538	0.827739783239536	5308	Chr_9	PF01184.24	GPR1/FUN34/yaaH family	C	Energy production and conversion	COG1584	Succinate-acetate transporter SatP (SatP) (PDB:5YS3) (PUBMED:23844911)			MKQDSCDAVNSPNPRSLA----------NGPGSYVTTTAPRKFANPAPLGLCS----------------------------------------------------FAATTFLLSLMNLQTRGIKTESVIISMAYGYGGMIQVLAGMWEFACGNT------FGATAFSSY--GGF----WISFGLI--LSPNS----GILAAYANKKHELESALGLYLFSWFIFTTIMLLGSLRTSVALVALFSFLDVTFLLLAIGKLSTHAAPLTKAGGVFGVITAFIAWYVAAAGLLEAENSFIRLPTIPLGKSELK-----------TRSVDSDRNDHKD
207008	GC_00001490	ALL_SPLITS	PST_Yr2015b	9173	54	113	3	0	0.935343906887587	0.742339349683538	0.827739783239536	9173	Chr_11	PF01184.24	GPR1/FUN34/yaaH family	C	Energy production and conversion	COG1584	Succinate-acetate transporter SatP (SatP) (PDB:5YS3) (PUBMED:23844911)			MKQDSCDAITLPNPRPMTLASSHSDIIHHCPGSYVTTTAPRKFANPAPLGLCS----------------------------------------------------FATTTFLLSLFNLQTRGIKTESLIISMAFAYGGIIQVLAGMWEFACGNT------FGATAFSSY--GGF----WISFGLI--LSPSS----GILAAYATKKDELESALGLYLFSW------------------------------------------------------------------------------------------------------VSDDI-----
207009	GC_00001490	ALL_SPLITS	PST_Yr2015b	9174	54	113	3	0	0.935343906887587	0.742339349683538	0.827739783239536	9174	Chr_11	PF01184.24	GPR1/FUN34/yaaH family	C	Energy production and conversion	COG1584	Succinate-acetate transporter SatP (SatP) (PDB:5YS3) (PUBMED:23844911)			----------------------------------------------------------------------------------------------------------------------------------------------------------------------------------------------------------------------------------MLLGSLRTSVALVALFFFLDVTFLLLAIGKLSADTQALTKAGGVFGVITAFIAWYVAAAGLLEAENSFIRLPTIPLG----------------DLHVDRDLNDRKD
207010	GC_00001490	ALL_SPLITS	PST_Yr201644_1	6318	54	113	3	0	0.935343906887587	0.742339349683538	0.827739783239536	6318	Chr_11	PF01184.24	GPR1/FUN34/yaaH family	C	Energy production and conversion	COG1584	Succinate-acetate transporter SatP (SatP) (PDB:5YS3) (PUBMED:23844911)			MKQDSCDAITLPNPRPMTLASSHSDIIHHCPGSYVTTTAPRKFANPAPLGLCS----------------------------------------------------FATTTFLLSLFNLQTRGIKTESLIISMAFAYGGIIQVLAGMWEFACGNT------FGATAFSSY--GGF----WISFGLI--LSPSS----GILAAYATKKDELESALGLYLFSWFIFTTIMLLGSLRTSVALVALFFFLDVTFLLLAIGKLSADTQALTKAGGVFGVITAFIAWYVAAAGLLEAENSFIRLPTIPLG----------------DLHVDRDLNDRKD
207011	GC_00001490	ALL_SPLITS	PST_Yr201644_1	7076	54	113	3	0	0.935343906887587	0.742339349683538	0.827739783239536	7076	Chr_12	PF01184.24	GPR1/FUN34/yaaH family	C	Energy production and conversion	COG1584	Succinate-acetate transporter SatP (SatP) (PDB:5YS3) (PUBMED:23844911)			MKQDSCDAVNSPNPRSLA----------NGPGSYVTTTAPRKFANPAPLGLCS----------------------------------------------------FAATTFLLSLMNLQTRGIKTESVIISMAYGYGGLIQVLAGMWEFACGNT------FGATAFSSY--GGF----WISFGLI--LSPNS----GILAAYANKKHELESALGLYLFSWFIFTTIMLLGSLRTSVALVALFSFLDVTFLLLAIGKLSTHAAPLTKAGGVFGVITAFIAWYVAAAGLLEAENSFIRLPTIPLGKSELK-----------TRSVDSDRNDHKD
207012	GC_00001490	ALL_SPLITS	PST_Yr201644_2	8570	54	113	3	0	0.935343906887587	0.742339349683538	0.827739783239536	8570	Chr_11	PF01184.24	GPR1/FUN34/yaaH family	C	Energy production and conversion	COG1584	Succinate-acetate transporter SatP (SatP) (PDB:5YS3) (PUBMED:23844911)			MKQDSCDAITLPNPRPMTLASSHSDIIHHCPGSYVTTTAPRKFANPAPLGLCS----------------------------------------------------FATTTFLLSLFNLQTRGIKTESLIISMAFAYGGIIQVLAGMWEFACGNT------FGATAFSSY--GGF----WISFGLI--LSPSS----GILAAYATKKDELESALGLYLFSWFIFTTIMLLGSLRTSVALVALFFFLDVTFLLLAIGKLSADTQALTKAGGVFGVITAFIAWYVAAAGLLEAENSFIRLPTIPLG----------------DLHVDRDLNDRKD
207013	GC_00001490	ALL_SPLITS	PST_Yr201644_2	8571	54	113	3	0	0.935343906887587	0.742339349683538	0.827739783239536	8571	Chr_11	PF01184.24	GPR1/FUN34/yaaH family	C	Energy production and conversion	COG1584	Succinate-acetate transporter SatP (SatP) (PDB:5YS3) (PUBMED:23844911)			MKQDSCDAITLPNPRPMTLASSHSDIIHHCPGSYVTTTAPRKFANPAPLGLCS----------------------------------------------------FATTTFLLSLFNLQTRGIKTESLIISMAFAYGGIIQVLAGMWEFACGNT------FGATAFSSY--GGF----WISFGLI--LSPSS----GILAAYATKKDELESALGLYLFSWFIFTTIMLLGSLRTSVALVALFFFLDVTFLLLAIGKLSADTQALTKAGGVFGK----------------------------------------------HLHHITTPRLKCD
207014	GC_00001490	ALL_SPLITS	PST_Yr201644_2	5970	54	113	3	0	0.935343906887587	0.742339349683538	0.827739783239536	5970	Chr_9	PF01184.24	GPR1/FUN34/yaaH family	C	Energy production and conversion	COG1584	Succinate-acetate transporter SatP (SatP) (PDB:5YS3) (PUBMED:23844911)			MKQDSCDAVNSPNPRSLA----------NGPGSYVTTTAPRKFANPAPLGLCS----------------------------------------------------FAATTFLLSLMNLQTRGIKTESVIISMAYGYGGMIQVLAGMWEFACGNT------FGATAFSSY--GGF----WISFGLI--LSPNS----GILAAYANKKHELESALGLYLFSWFIFTTIMLLGSLRTSVALVALFSFLDVTFLLLAIGKLSTHAAPLTKAGGVFGVITAFIAWYVAAAGLLEAENSFIRLPTIPLGKSELK-----------TRSVDSDRNDHKD
207015	GC_00001492	ALL_SPLITS	PSH_233a	4148	54	113	4	0	0.984774487561559	0.974432323431182	0.979576108643812	4148	Chr_4	PF04063.19	Domain of unknown function (DUF383)							MKWEKW--LIEFLHDRNPEVRRLAVHGLLPYTAANHPQRSILNVTHTPTQDSTEPKLKPGSIKPAIIEDLKQLTEDQHLTAHDAFSALINLSDTPPVVEQLNDPDFLSVIFSTIINHDSILADLACMLLSNLTKVDSVVNICLTSPLPAHSSHPTIKEDQALNSRLKKSSTPLMDLLIELFARGDRKQINPHANFDFLASVWANFSASGKGRDYIVGIAPYSTATNEAPLFHLAPFTEHPSLIRRGGVISAIKNCCFATEVHSELLSPTGFNLLPAILLPLMGPESGDDPEEQEDFPIECQLLGPDKQRESDPNLRIILIESLILLATYPTQREIMRLKKVYRIVQILHLAETSDNVQESVERLVNLLMRDESEHQEQQLKIGKKDDESVDVQEEE-DDQLVEV
207016	GC_00001492	ALL_SPLITS	PSH_233a	4147	54	113	4	0	0.984774487561559	0.974432323431182	0.979576108643812	4147	Chr_4	PF04063.19	Domain of unknown function (DUF383)							MALDEMGELIEFLHDRNPEVRRLAVHGLLPYTAANHPQRSILNVTHTPTQDSTEPKLKPGSIKPAIIEDLKQLTEDQHLTAHDAFSALINLSDTPPVVEQLNDPDFLSVIFSTIINHDSILADLACMLLSNLTKVDSVVNICLTSPLPAHSSHPTIKEDQALNSRLKKSSTPLMDLLIELFARGDRKQINPHANFDFLASVWANFSASGKGRDYIVGIAPYSTATNEAPLFHLAPFTEHPSLIRRGGVISAIKNCCFATEVHSELLSPTGFNLLPAILLPLMGPESGDDPEEQEDFPIECQLLGPDKQRESDPNLRIILIESLILLATYPTQREIMRLKKVYRIVQILHLAETSDNVQESVERLVNLLMRDESEHQEQQLKIGKKDDESVDVQEEE-DDQLVEV
207017	GC_00001492	ALL_SPLITS	PSH_233b	2835	54	113	4	0	0.984774487561559	0.974432323431182	0.979576108643812	2835	Chr_5	PF04063.19	Domain of unknown function (DUF383)							MKWEKW--LIEFLHDRNPEVRRLAVHGLLPYTAANHPQRSILNVIPTPTQDSAEPKLKPGSIKPAIIEDLKQLTEDHHLTAHDAFSALINLSDTPPVVEQLNDPDFLSVIFSTIINHDSILADLACMLLSNLTKVDSVVNICLTSPLPAHSSHPTIKEDQALHSRLKKSSTPLMDLLIELFARGDRKQINPHANFDFLASVWANFSASGKGRDYIVGIAPYSTATNEAPLFHLAPFTEHPSLIRRGGVISAIKNCCFATEVHSELLSPTGFNLLPAILLPLMGPESGDDPEEQEDFPIECQLLGPDKQRESDPNLRIILIESLILLATYPTQREIMRLKKVYRIVQILHLAETSDNVQESVERLVNLLIRDESEHQEQQLKIGKKDDESVDVQEEEDDDQLVEV
207018	GC_00001492	ALL_SPLITS	PSH_233b	2836	54	113	4	0	0.984774487561559	0.974432323431182	0.979576108643812	2836	Chr_5	PF04063.19	Domain of unknown function (DUF383)							MALDEMGELIEFLHDRNPEVRRLAVHGLLPYTAANHPQRSILNVIPTPTQDSAEPKLKPGSIKPAIIEDLKQLTEDHHLTAHDAFSALINLSDTPPVVEQLNDPDFLSVIFSTIINHDSILADLACMLLSNLTKVDSVVNICLTSPLPAHSSHPTIKEDQALHSRLKKSSTPLMDLLIELFARGDRKQINPHANFDFLASVWANFSASGKGRDYIVGIAPYSTATNEAPLFHLAPFTEHPSLIRRGGVISAIKNCCFATEVHSELLSPTGFNLLPAILLPLMGPESGDDPEEQEDFPIECQLLGPDKQRESDPNLRIILIESLILLATYPTQREIMRLKKVYRIVQILHLAETSDNVQESVERLVNLLIRDESEHQEQQLKIGKKDDESVDVQEEEDDDQLVEV
207019	GC_00001492	ALL_SPLITS	PSH_76a	6733	54	113	4	0	0.984774487561559	0.974432323431182	0.979576108643812	6733	Chr_4	PF04063.19	Domain of unknown function (DUF383)							MKWEKW--LIEFLHDRNPEVRRLAVHGLLPYTAANHPQRSILNVIPTPTQDSAEPKLKPGSIKPAIIEDLKQLTEDHHLTAHDAFSALINLSDTPPVVEQLNDPDFLSVIFSTIINHDSILADLACMLLSNLTKVDSVVNICLTSPLPAHSSHPTIKEDQALHSRLKKSSTPLMDLLIELFARGDRKQINPHANFDFLASVWANFSASGKGRDYIVGIAPYSTATNEAPLFHLAPFTEHPSLIRRGGVISAIKNCCFATEVHSELLSPTGFNLLPAILLPLMGPESGDDPEEQEDFPIECQLLGPDKQRESDPNLRIILIESLILLATYPTQREIMRLKKVYRIVQILHLAETSDNVQESVERLVNLLIRDESEHQEQQLKIGKKDDESVDVQEEEDDDQLVEV
207020	GC_00001492	ALL_SPLITS	PSH_76a	6732	54	113	4	0	0.984774487561559	0.974432323431182	0.979576108643812	6732	Chr_4	PF04063.19	Domain of unknown function (DUF383)							MALDEMGELIEFLHDRNPEVRRLAVHGLLPYTAANHPQRSILNVIPTPTQDSAEPKLKPGSIKPAIIEDLKQLTEDHHLTAHDAFSALINLSDTPPVVEQLNDPDFLSVIFSTIINHDSILADLACMLLSNLTKVDSVVNICLTSPLPAHSSHPTIKEDQALHSRLKKSSTPLMDLLIELFARGDRKQINPHANFDFLASVWANFSASGKGRDYIVGIAPYSTATNEAPLFHLAPFTEHPSLIRRGGVISAIKNCCFATEVHSELLSPTGFNLLPAILLPLMGPESGDDPEEQEDFPIECQLLGPDKQRESDPNLRIILIESLILLATYPTQREIMRLKKVYRIVQILHLAETSDNVQESVERLVNLLIRDESEHQEQQLKIGKKDDESVDVQEEEDDDQLVEV
207021	GC_00001492	ALL_SPLITS	PSH_76b	2866	54	113	4	0	0.984774487561559	0.974432323431182	0.979576108643812	2866	Chr_5	PF04063.19	Domain of unknown function (DUF383)							MKWEKW--LIEFLHDRNPEVRRLAVHGLLPYTAANHPQRSILNVPHTPTQDSTEPKLKPGSIKPAIIEDLKQLTEDQHLTAHDAFSALINLSDTPPVVEQLNDPDFLSVIFSTIINHDSILADLACMLLSNLTKVDSVVNICLTSPLPAHSSHPTIKEDQALNSRLKKSSTPLMDLLIELFARGDRKQINPHANFDFLASVWANFSASGKGRDYIVGIAPYSTATNEAPLFHLAPFTEHPSLIRRGGVISAIKNCCFATEVHSKLLSPTGFNLLPAILLPLMGPESGDDPEEQEDFPIECQLLGPDKQRESDPNLRIILIESLILLATYPTQREIMRLKKVYRIVQILHLAETSDNVQESVERLVNLLMRDESEHQEQQLKIGKKDDESVDVQEEE-DDQLVEV
207022	GC_00001492	ALL_SPLITS	PSH_76b	2867	54	113	4	0	0.984774487561559	0.974432323431182	0.979576108643812	2867	Chr_5	PF04063.19	Domain of unknown function (DUF383)							MALDEMGELIEFLHDRNPEVRRLAVHGLLPYTAANHPQRSILNVPHTPTQDSTEPKLKPGSIKPAIIEDLKQLTEDQHLTAHDAFSALINLSDTPPVVEQLNDPDFLSVIFSTIINHDSILADLACMLLSNLTKVDSVVNICLTSPLPAHSSHPTIKEDQALNSRLKKSSTPLMDLLIELFARGDRKQINPHANFDFLASVWANFSASGKGRDYIVGIAPYSTATNEAPLFHLAPFTEHPSLIRRGGVISAIKNCCFATEVHSKLLSPTGFNLLPAILLPLMGPESGDDPEEQEDFPIECQLLGPDKQRESDPNLRIILIESLILLATYPTQREIMRLKKVYRIVQILHLAETSDNVQESVERLVNLLMRDESEHQEQQLKIGKKDDESVDVQEEE-DDQLVEV
207023	GC_00001492	ALL_SPLITS	PSH_NDPSH_1	7663	54	113	4	0	0.984774487561559	0.974432323431182	0.979576108643812	7663	Chr_4	PF04063.19	Domain of unknown function (DUF383)							MKWEKW--LIEFLHDRNPEVRRLAVHGLLPYTAANHPQRSILNVIPTPTQDSAEPKLKPGSIKPAIIEDLKQLTEDHHLTAHDAFSALINLSDTPPVVEQLNDPDFLSVIFSTIINHDSILADLACMLLSNLTKVDSVVNICLTSPLPAHSSHPTIKEDQALHSRLKKSSTPLMDLLIELFARGDRKQINPHANFDFLASVWANFSASGKGRDYIVGIAPYSTATNEAPLFHLAPFTEHPSLIRRGGVISAIKNCCFATEVHSELLSPTGFNLLPAILLPLMGPESGDDPEEQEDFPIECQLLGPDKQRESDPNLRIILIESLILLATYPTQREIMRLKKVYRIVQILHLAETSDNVQESVERLVNLLIRDESEHQEQQLKIGKKDDESVDVQEEEDDDQLVEV
207024	GC_00001492	ALL_SPLITS	PSH_NDPSH_1	7664	54	113	4	0	0.984774487561559	0.974432323431182	0.979576108643812	7664	Chr_4	PF04063.19	Domain of unknown function (DUF383)							MALDEMGELIEFLHDRNPEVRRLAVHGLLPYTAANHPQRSILNVIPTPTQDSAEPKLKPGSIKPAIIEDLKQLTEDHHLTAHDAFSALINLSDTPPVVEQLNDPDFLSVIFSTIINHDSILADLACMLLSNLTKVDSVVNICLTSPLPAHSSHPTIKEDQALHSRLKKSSTPLMDLLIELFARGDRKQINPHANFDFLASVWANFSASGKGRDYIVGIAPYSTATNEAPLFHLAPFTEHPSLIRRGGVISAIKNCCFATEVHSELLSPTGFNLLPAILLPLMGPESGDDPEEQEDFPIECQLLGPDKQRESDPNLRIILIESLILLATYPTQREIMRLKKVYRIVQILHLAETSDNVQESVERLVNLLIRDESEHQEQQLKIGKKDDESVDVQEEEDDDQLVEV
207025	GC_00001492	ALL_SPLITS	PSH_NDPSH_2	1734	54	113	4	0	0.984774487561559	0.974432323431182	0.979576108643812	1734	Chr_5	PF04063.19	Domain of unknown function (DUF383)							MKWEKW--LIEFLHDRNPEVRRLAVHGLLPYTAANHPQRSILNVPHTPTQDSTEPKLKPGSIKPAIIEDLKQLTEDQHLTAHDAFSALINLSDTPPVVEQLNDPDFLSVIFSTIINHDSILADLACMLLSNLTKVDSVVNICLTSPLPAHSSHPTIKEDQALNSRLKKSSTPLMDLLIELFARGDRKQINPHANFDFLASVWANFSASGKGRDYIVGIAPYSTATNEAPLFHLAPFTEHPSLIRRGGVISAIKNCCFATEVHSKLLSPTGFNLLPAILLPLMGPESGDDPEEQEDFPIECQLLGPDKQRESDPNLRIILIESLILLATYPTQREIMRLKKVYRIVQILHLAETSDNVQESVERLVNLLMRDESEHQEQQLKIGKKDDESVDVQEEE-DDQLVEV
207026	GC_00001492	ALL_SPLITS	PSH_NDPSH_2	1733	54	113	4	0	0.984774487561559	0.974432323431182	0.979576108643812	1733	Chr_5	PF04063.19	Domain of unknown function (DUF383)							MALDEMGELIEFLHDRNPEVRRLAVHGLLPYTAANHPQRSILNVPHTPTQDSTEPKLKPGSIKPAIIEDLKQLTEDQHLTAHDAFSALINLSDTPPVVEQLNDPDFLSVIFSTIINHDSILADLACMLLSNLTKVDSVVNICLTSPLPAHSSHPTIKEDQALNSRLKKSSTPLMDLLIELFARGDRKQINPHANFDFLASVWANFSASGKGRDYIVGIAPYSTATNEAPLFHLAPFTEHPSLIRRGGVISAIKNCCFATEVHSKLLSPTGFNLLPAILLPLMGPESGDDPEEQEDFPIECQLLGPDKQRESDPNLRIILIESLILLATYPTQREIMRLKKVYRIVQILHLAETSDNVQESVERLVNLLMRDESEHQEQQLKIGKKDDESVDVQEEE-DDQLVEV
207027	GC_00001492	ALL_SPLITS	PST_130_1	17252	54	113	4	0	0.984774487561559	0.974432323431182	0.979576108643812	17252	Chr_4	PF04063.19	Domain of unknown function (DUF383)							MKWEKW--LIEFLHDRNPEVRRLAVHGLLPYTAANHPQRSILNVIPTPTQDSAEPKLKPGSIKPAIIEDLKQLTEDQHLTAHDAFSALINLSDTPPVVEQLNDPDFLSVIFSTIINHDSILADLACMLLSNLTKVDSVVNICLTSPLPAHSSHPTIKEDQALHSRLKKSSTPLMDLLIELFARGDRKQINPHANFDFLASVWANFSASGKGRDYIVGIAPYSTATNEAPLFHLAPFTEHPSLIRRGGVISAIKNCCFATEVHSELLSPTGFNLLPAILLPLMGPESGDDPEEQEDFPIECQLLGPDKQRESDPNLRIILIESLILLATYPTQREIMRLKKFTESFRFFILLKLLITYKKVLKD-----------------------------------------
207028	GC_00001492	ALL_SPLITS	PST_130_1	17251	54	113	4	0	0.984774487561559	0.974432323431182	0.979576108643812	17251	Chr_4	PF04063.19	Domain of unknown function (DUF383)							MALDEMGELIEFLHDRNPEVRRLAVHGLLPYTAANHPQRSILNVIPTPTQDSAEPKLKPGSIKPAIIEDLKQLTEDQHLTAHDAFSALINLSDTPPVVEQLNDPDFLSVIFSTIINHDSILADLACMLLSNLTKVDSVVNICLTSPLPAHSSHPTIKEDQALHSRLKKSSTPLMDLLIELFARGDRKQINPHANFDFLASVWANFSASGKGRDYIVGIAPYSTATNEAPLFHLAPFTEHPSLIRRGGVISAIKNCCFATEVHSELLSPTGFNLLPAILLPLMGPESGDDPEEQEDFPIECQLLGPDKQRESDPNLRIILIESLILLATYPTQREIMRLKKFTESFRFFILLKLLITYKKVLKD-----------------------------------------
207029	GC_00001492	ALL_SPLITS	PST_130_2	11546	54	113	4	0	0.984774487561559	0.974432323431182	0.979576108643812	11546	Chr_5	PF04063.19	Domain of unknown function (DUF383)							MKWEKW--LIEFLHDRNPEVRRLAVHGLLPYTAANHPQRSILNVTHTPTQDSTEPKLKPGSIKPAIIEDLKQLTEDQHLTAHDAFSALINLSDTPPVVEQLNDPDFLSVIFSTIINHDSILADLACMLLSNLTKVDSVVNICLTSPLPAHSSHPTIKEDQALNSRLKKSSTPLMDLLIELFARGDRKQINPHANFDFLASVWANFSASGKGRDYIVGIAPYSTATNEAPLFHLAPFTEHPSLIRRGGVISAIKNCCFATEVHSELLSPTGFNLLPAILLPLMGPESGDDPEEQEDFPIECQLLGPDKQRESDPNLRIILIESLILLATYPTQREIMRLKKVYRIVQILHLAETSDNVQENVERLVNLLMRDESEHQEQRLKIGKKDDESVDVQEEE-DDQLVEV
207030	GC_00001492	ALL_SPLITS	PST_130_2	11545	54	113	4	0	0.984774487561559	0.974432323431182	0.979576108643812	11545	Chr_5	PF04063.19	Domain of unknown function (DUF383)							MALDEMGELIEFLHDRNPEVRRLAVHGLLPYTAANHPQRSILNVTHTPTQDSTEPKLKPGSIKPAIIEDLKQLTEDQHLTAHDAFSALINLSDTPPVVEQLNDPDFLSVIFSTIINHDSILADLACMLLSNLTKVDSVVNICLTSPLPAHSSHPTIKEDQALNSRLKKSSTPLMDLLIELFARGDRKQINPHANFDFLASVWANFSASGKGRDYIVGIAPYSTATNEAPLFHLAPFTEHPSLIRRGGVISAIKNCCFATEVHSELLSPTGFNLLPAILLPLMGPESGDDPEEQEDFPIECQLLGPDKQRESDPNLRIILIESLILLATYPTQREIMRLKKVYRIVQILHLAETSDNVQENVERLVNLLMRDESEHQEQRLKIGKKDDESVDVQEEE-DDQLVEV
207031	GC_00001492	ALL_SPLITS	PST_134E36_1	18602	54	113	4	0	0.984774487561559	0.974432323431182	0.979576108643812	18602	ChrUn	PF04063.19	Domain of unknown function (DUF383)							MKWEKW--LIEFLHDRNPEVRRLAVHGLLPYTAANHPQRSILNVTHTPTQDSTEPKLKPGSIKPAIIEDLKQLTEDQHLTAHDAFSALINLSDTPPVVEQLNDPDFLSVIFSTIINHDSILADLACMLLSNLTKVDSVVNICLTSPLPAHSSHPTIKEDQALNSRLKKSSTPLMDLLIELFARGDRKQINPHANFDFLASVWANFSASGKGRDYIVGIAPYSTATNEAPLFHLAPFTEHPSLIRRGGVISAIKNCCFATEVHSELLSPTGFNLLPAILLPLMGPESGDDPEEQEDFPIECQLLGPDKQRESDPNLRIILIESLILLATYPTQREIMRLKKVYRIVQILHLAETSDNVQENVERLVNLLMRDESEHQEQRLKIGKKDDESVDVQEEE-DDQLVEV
207032	GC_00001492	ALL_SPLITS	PST_134E36_1	18603	54	113	4	0	0.984774487561559	0.974432323431182	0.979576108643812	18603	ChrUn	PF04063.19	Domain of unknown function (DUF383)							MALDEMGELIEFLHDRNPEVRRLAVHGLLPYTAANHPQRSILNVTHTPTQDSTEPKLKPGSIKPAIIEDLKQLTEDQHLTAHDAFSALINLSDTPPVVEQLNDPDFLSVIFSTIINHDSILADLACMLLSNLTKVDSVVNICLTSPLPAHSSHPTIKEDQALNSRLKKSSTPLMDLLIELFARGDRKQINPHANFDFLASVWANFSASGKGRDYIVGIAPYSTATNEAPLFHLAPFTEHPSLIRRGGVISAIKNCCFATEVHSELLSPTGFNLLPAILLPLMGPESGDDPEEQEDFPIECQLLGPDKQRESDPNLRIILIESLILLATYPTQREIMRLKKVYRIVQILHLAETSDNVQENVERLVNLLMRDESEHQEQRLKIGKKDDESVDVQEEE-DDQLVEV
207033	GC_00001492	ALL_SPLITS	PST_134E36_1	4558	54	113	4	0	0.984774487561559	0.974432323431182	0.979576108643812	4558	Chr_4	PF04063.19	Domain of unknown function (DUF383)							MKWEKW--LIEFLHDRNPEVRRLAVHGLLPYTAANHPQRSILNVIPTPTQDSAEPKLKPGSIKPAIIEDLKQLTEDQHLTAHDAFSALINLSDTPPVVEQLNDPDFLSVIFSTIINHDSILADLACMLLSNLTKVDSVVNICLTSPLPAHSSHPTIKEDQALHSRLKKSSTPLMDLLIELFARGDRKQINPHANFDFLASVWANFSASGKGRDYIVGIAPYSTATNEAPLFHLAPFTEHPSLIRRGGVISAIKNCCFATEVHSELLSPTGFNLLPAILLPLMGPESGDDPEEQEDFPIECQLLGPDKQRESDPNLRIILIESLILLATYPTQREIMRLKKVYRIVQILHLAETSDNVQESVERLVNLLMRDESEHQEQQLKIGKKDDESVDVQEEEDDDQLVEV
207034	GC_00001492	ALL_SPLITS	PST_134E36_1	4559	54	113	4	0	0.984774487561559	0.974432323431182	0.979576108643812	4559	Chr_4	PF04063.19	Domain of unknown function (DUF383)							MALDEMGELIEFLHDRNPEVRRLAVHGLLPYTAANHPQRSILNVIPTPTQDSAEPKLKPGSIKPAIIEDLKQLTEDQHLTAHDAFSALINLSDTPPVVEQLNDPDFLSVIFSTIINHDSILADLACMLLSNLTKVDSVVNICLTSPLPAHSSHPTIKEDQALHSRLKKSSTPLMDLLIELFARGDRKQINPHANFDFLASVWANFSASGKGRDYIVGIAPYSTATNEAPLFHLAPFTEHPSLIRRGGVISAIKNCCFATEVHSELLSPTGFNLLPAILLPLMGPESGDDPEEQEDFPIECQLLGPDKQRESDPNLRIILIESLILLATYPTQREIMRLKKVYRIVQILHLAETSDNVQESVERLVNLLMRDESEHQEQQLKIGKKDDESVDVQEEEDDDQLVEV
207035	GC_00001492	ALL_SPLITS	PST_134E36_2	5990	54	113	4	0	0.984774487561559	0.974432323431182	0.979576108643812	5990	Chr_5	PF04063.19	Domain of unknown function (DUF383)							MKWEKW--LIEFLHDRNPEVRRLAVHGLLPYTAANHPQRSILNVTHTPTQDSTEPKLKPGSIKPAIIEDLKQLTEDQHLTAHDAFSALINLSDTPPVVEQLNDPDFLSVIFSTIINHDSILADLACMLLSNLTKVDSVVNICLTSPLPAHSSHPTIKEDQALNSRLKKSSTPLMDLLIELFARGDRKQINPHANFDFLASVWANFSASGKGRDYIVGIAPYSTATNEAPLFHLAPFTEHPSLIRRGGVISAIKNCCFATEVHSELLSPTGFNLLPAILLPLMGPESGDDPEEQEDFPIECQLLGPDKQRESDPNLRIILIESLILLATYPTQREIMRLKKVYRIVQILHLAETSDNVQENVERLVNLLMRDESEHQEQRLKIGKKDDESVDVQEEE-DDQLVEV
207036	GC_00001492	ALL_SPLITS	PST_134E36_2	5989	54	113	4	0	0.984774487561559	0.974432323431182	0.979576108643812	5989	Chr_5	PF04063.19	Domain of unknown function (DUF383)							MALDEMGELIEFLHDRNPEVRRLAVHGLLPYTAANHPQRSILNVTHTPTQDSTEPKLKPGSIKPAIIEDLKQLTEDQHLTAHDAFSALINLSDTPPVVEQLNDPDFLSVIFSTIINHDSILADLACMLLSNLTKVDSVVNICLTSPLPAHSSHPTIKEDQALNSRLKKSSTPLMDLLIELFARGDRKQINPHANFDFLASVWANFSASGKGRDYIVGIAPYSTATNEAPLFHLAPFTEHPSLIRRGGVISAIKNCCFATEVHSELLSPTGFNLLPAILLPLMGPESGDDPEEQEDFPIECQLLGPDKQRESDPNLRIILIESLILLATYPTQREIMRLKKVYRIVQILHLAETSDNVQENVERLVNLLMRDESEHQEQRLKIGKKDDESVDVQEEE-DDQLVEV
207037	GC_00001492	ALL_SPLITS	PST_AR0005a	1624	54	113	4	0	0.984774487561559	0.974432323431182	0.979576108643812	1624	Chr_5	PF04063.19	Domain of unknown function (DUF383)							MKWEKW--LIEFLHDRNPEVRRLAVHGLLPYTAANHPQRSILNVTHTPTQDSTEPKLKPGSIKPAIIEDLKQLTEDQHLTAHDAFSALINLSDTPPVVEQLNDPDFLSVIFSTIINHDSILADLACMLLSNLTKVDSVVNICLTSPLPAHSSHPTIKEDQALNSRLKKSSTPLMDLLIELFARGDRKQINPHANFDFLASVWANFSASGKGRDYIVGIAPYSTATNEAPLFHLAPFTEHPSLIRRGGVISAIKNCCFATEVHSELLSPTGFNLLPAILLPLMGPESGDDPEEQEDFPIECQLLGPDKQRESDPNLRIILIESLILLATYPTQREIMRLKKVYRIVQILHLAETSDNVQENVERLVNLLMRDESEHQEQRLKIGKKDDESVDVQEEE-DDQLVEV
207038	GC_00001492	ALL_SPLITS	PST_AR0005a	1623	54	113	4	0	0.984774487561559	0.974432323431182	0.979576108643812	1623	Chr_5	PF04063.19	Domain of unknown function (DUF383)							MALDEMGELIEFLHDRNPEVRRLAVHGLLPYTAANHPQRSILNVTHTPTQDSTEPKLKPGSIKPAIIEDLKQLTEDQHLTAHDAFSALINLSDTPPVVEQLNDPDFLSVIFSTIINHDSILADLACMLLSNLTKVDSVVNICLTSPLPAHSSHPTIKEDQALNSRLKKSSTPLMDLLIELFARGDRKQINPHANFDFLASVWANFSASGKGRDYIVGIAPYSTATNEAPLFHLAPFTEHPSLIRRGGVISAIKNCCFATEVHSELLSPTGFNLLPAILLPLMGPESGDDPEEQEDFPIECQLLGPDKQRESDPNLRIILIESLILLATYPTQREIMRLKKVYRIVQILHLAETSDNVQENVERLVNLLMRDESEHQEQRLKIGKKDDESVDVQEEE-DDQLVEV
207039	GC_00001492	ALL_SPLITS	PST_AR0005b	5365	54	113	4	0	0.984774487561559	0.974432323431182	0.979576108643812	5365	Chr_4	PF04063.19	Domain of unknown function (DUF383)							MKWEKW--LIEFLHDRNPEVRRLAVHGLLPYTAANHPQRSILNVIPTPTQDSAEPKLKPGSIKPAIIEDLKQLTEDQHLTAHDAFSALINLSDTPPVVEQLNDPDFLSVIFSTIINHDSILADLACMLLSNLTKVDSVVNICLTSPLPAHSSHPTIKEDQALHSRLKKSSTPLMDLLIELFARGDRKQINPHANFDFLASVWANFSASGKGRDYIVGIAPYSTATNEAPLFHLAPFTEHPSLIRRGGVISAIKNCCFATEVHSELLSPTGFNLLPAILLPLMGPESGDDPEEQEDFPIECQLLGPDKQRESDPNLRIILIESLILLATYPTQREIMRLKKVYRIVQILHLAETSDNVQESVERLVNLLMRDESEHQEQQLKIGKKDDESVDVQEEEDDDQLVEV
207040	GC_00001492	ALL_SPLITS	PST_AR0005b	5364	54	113	4	0	0.984774487561559	0.974432323431182	0.979576108643812	5364	Chr_4	PF04063.19	Domain of unknown function (DUF383)							MALDEMGELIEFLHDRNPEVRRLAVHGLLPYTAANHPQRSILNVIPTPTQDSAEPKLKPGSIKPAIIEDLKQLTEDQHLTAHDAFSALINLSDTPPVVEQLNDPDFLSVIFSTIINHDSILADLACMLLSNLTKVDSVVNICLTSPLPAHSSHPTIKEDQALHSRLKKSSTPLMDLLIELFARGDRKQINPHANFDFLASVWANFSASGKGRDYIVGIAPYSTATNEAPLFHLAPFTEHPSLIRRGGVISAIKNCCFATEVHSELLSPTGFNLLPAILLPLMGPESGDDPEEQEDFPIECQLLGPDKQRESDPNLRIILIESLILLATYPTQREIMRLKKVYRIVQILHLAETSDNVQESVERLVNLLMRDESEHQEQQLKIGKKDDESVDVQEEEDDDQLVEV
207041	GC_00001492	ALL_SPLITS	PST_AZ2_1	4388	54	113	4	0	0.984774487561559	0.974432323431182	0.979576108643812	4388	Chr_4	PF04063.19	Domain of unknown function (DUF383)							MKWEKW--LIEFLHDRNPEVRRLAVHGLLPYTAANHPQRSILNVTHTPTQDSTEPKLKPGSIKPAIIEDLKQLTEDQHLTAHDAFSALINLSDTPPVVEQLNDPDFLSVIFSTIINHDSILADLACMLLSNLTKVDSVVNICLTSPLPAHSSHPTIKEDQALNSRLKKSSTPLMDLLIELFARGDRKQINPHANFDFLASVWANFSASGKGRDYIVGIAPYSTATNEAPLFHLAPFTEHPSLIRRGGVISAIKNCCFATEVHSELLSPTGFNLLPAILLPLMGPESGDDPEEQEDFPIECQLLGPDKQRESDPNLRIILIESLILLATYPTQREIMRLKKVYRIVQILHLAETSDNVQENVERLVNLLMRDESEHQEQRLKIGKKDDESVDVQEEE-DDQLVEV
207042	GC_00001492	ALL_SPLITS	PST_AZ2_1	4387	54	113	4	0	0.984774487561559	0.974432323431182	0.979576108643812	4387	Chr_4	PF04063.19	Domain of unknown function (DUF383)							MALDEMGELIEFLHDRNPEVRRLAVHGLLPYTAANHPQRSILNVTHTPTQDSTEPKLKPGSIKPAIIEDLKQLTEDQHLTAHDAFSALINLSDTPPVVEQLNDPDFLSVIFSTIINHDSILADLACMLLSNLTKVDSVVNICLTSPLPAHSSHPTIKEDQALNSRLKKSSTPLMDLLIELFARGDRKQINPHANFDFLASVWANFSASGKGRDYIVGIAPYSTATNEAPLFHLAPFTEHPSLIRRGGVISAIKNCCFATEVHSELLSPTGFNLLPAILLPLMGPESGDDPEEQEDFPIECQLLGPDKQRESDPNLRIILIESLILLATYPTQREIMRLKKVYRIVQILHLAETSDNVQENVERLVNLLMRDESEHQEQRLKIGKKDDESVDVQEEE-DDQLVEV
207043	GC_00001492	ALL_SPLITS	PST_AZ2_2	4145	54	113	4	0	0.984774487561559	0.974432323431182	0.979576108643812	4145	Chr_5	PF04063.19	Domain of unknown function (DUF383)							MKWEKW--LIEFLHDRNPEVRRLAVHGLLPYTAANHPQRSILNVTHTPTQDSTEPKLKPGSIKPAIIEDLKQLTEDQHLTAHDAFSALINLSDTPPVVEQLNDPDFLSVIFSTIINHDSILADLACMLLSNLTKVDSVVNICLTSPLPAHSSHPTIKEDQALNSRLKKSSTPLMDLLIELFARGDRKQINPHANFDFLASVWANFSASGKGRDYIVGIAPYSTATNEAPLFHLAPFTEHPSLIRRGGVISAIKNCCFATEVHSELLSPTGFNLLPAILLPLMGPESGDDPEEQEDFPIECQLLGPDKQRESDPNLRIILIESLILLATYPTQREIMRLKKVYRIVQILHLAETSDNVQENVERLVNLLMRDESEHQEQRLKIGKKDDESVDVQEEE-DDQLVEV
207044	GC_00001492	ALL_SPLITS	PST_AZ2_2	4144	54	113	4	0	0.984774487561559	0.974432323431182	0.979576108643812	4144	Chr_5	PF04063.19	Domain of unknown function (DUF383)							MALDEMGELIEFLHDRNPEVRRLAVHGLLPYTAANHPQRSILNVTHTPTQDSTEPKLKPGSIKPAIIEDLKQLTEDQHLTAHDAFSALINLSDTPPVVEQLNDPDFLSVIFSTIINHDSILADLACMLLSNLTKVDSVVNICLTSPLPAHSSHPTIKEDQALNSRLKKSSTPLMDLLIELFARGDRKQINPHANFDFLASVWANFSASGKGRDYIVGIAPYSTATNEAPLFHLAPFTEHPSLIRRGGVISAIKNCCFATEVHSELLSPTGFNLLPAILLPLMGPESGDDPEEQEDFPIECQLLGPDKQRESDPNLRIILIESLILLATYPTQREIMRLKKVYRIVQILHLAETSDNVQENVERLVNLLMRDESEHQEQRLKIGKKDDESVDVQEEE-DDQLVEV
207045	GC_00001492	ALL_SPLITS	PST_DK0911_1	1170	54	113	4	0	0.984774487561559	0.974432323431182	0.979576108643812	1170	Chr_4	PF04063.19	Domain of unknown function (DUF383)							MKWEKW--LIEFLHDRNPEVRRLAVHGLLPYTAANHPQRSILNVTHTPTQDSTEPKLKPGSIKPAIIEDLKQLTEDQHLTAHDAFSALINLSDTPPVVEQLNDPDFLSVIFSTIINHDSILADLACMLLSNLTKVDSVVNICLTSPLPAHSSHPTIKEDQALNSRLKKSSTPLMDLLIELFARGDRKQINPHANFDFLASVWANFSASGKGRDYIVGIAPYSTATNEAPLFHLAPFTEHPSLIRRGGVISAIKNCCFATEVHSELLSPTGFNLLPAILLPLMGPESGDDPEEQEDFPIECQLLGPDKQRESDPNLRIILIESLILLATYPTQREIMRLKKVYRIVQILHLAETSDNVQENVERLVNLLMRDESEHQEQRLKIGKKDDESVDVQEEE-DDQLVEV
207046	GC_00001492	ALL_SPLITS	PST_DK0911_1	1169	54	113	4	0	0.984774487561559	0.974432323431182	0.979576108643812	1169	Chr_4	PF04063.19	Domain of unknown function (DUF383)							MALDEMGELIEFLHDRNPEVRRLAVHGLLPYTAANHPQRSILNVTHTPTQDSTEPKLKPGSIKPAIIEDLKQLTEDQHLTAHDAFSALINLSDTPPVVEQLNDPDFLSVIFSTIINHDSILADLACMLLSNLTKVDSVVNICLTSPLPAHSSHPTIKEDQALNSRLKKSSTPLMDLLIELFARGDRKQINPHANFDFLASVWANFSASGKGRDYIVGIAPYSTATNEAPLFHLAPFTEHPSLIRRGGVISAIKNCCFATEVHSELLSPTGFNLLPAILLPLMGPESGDDPEEQEDFPIECQLLGPDKQRESDPNLRIILIESLILLATYPTQREIMRLKKVYRIVQILHLAETSDNVQENVERLVNLLMRDESEHQEQRLKIGKKDDESVDVQEEE-DDQLVEV
207047	GC_00001492	ALL_SPLITS	PST_DK0911_2	1167	54	113	4	0	0.984774487561559	0.974432323431182	0.979576108643812	1167	Chr_5	PF04063.19	Domain of unknown function (DUF383)							MKWEKW--LIEFLHDRNPEVRRLAVHGLLPYTAANHPQRSILNVTHTPTQDSTEPKLKPGSIKPAIIEDLKQLTEDQHLTAHDAFSALINLSDTPPVVEQLNDPDFLSVIFSTIINHDSILADLACMLLSNLTKVDSVVNICLTSPLPAHSSHPTIKEDQALNSRLKKSSTPLMDLLIELFARGDRKQINPHANFDFLASVWANFSASGKGRDYIVGIAPYSTATNEAPLFHLAPFTEHPSLIRRGGVISAIKNCCFATEVHSELLSPTGFNLLPAILLPLMGPESGDDPEEQEDFPIECQLLGPDKQRESDPNLRIILIESLILLATYPTQREIMRLKKVYRIVQILHLAETSDNVQENVERLVNLLMRDESEHQEQRLKIGKKDDESVDVQEEE-DDQLVEV
207048	GC_00001492	ALL_SPLITS	PST_DK0911_2	1166	54	113	4	0	0.984774487561559	0.974432323431182	0.979576108643812	1166	Chr_5	PF04063.19	Domain of unknown function (DUF383)							MALDEMGELIEFLHDRNPEVRRLAVHGLLPYTAANHPQRSILNVTHTPTQDSTEPKLKPGSIKPAIIEDLKQLTEDQHLTAHDAFSALINLSDTPPVVEQLNDPDFLSVIFSTIINHDSILADLACMLLSNLTKVDSVVNICLTSPLPAHSSHPTIKEDQALNSRLKKSSTPLMDLLIELFARGDRKQINPHANFDFLASVWANFSASGKGRDYIVGIAPYSTATNEAPLFHLAPFTEHPSLIRRGGVISAIKNCCFATEVHSELLSPTGFNLLPAILLPLMGPESGDDPEEQEDFPIECQLLGPDKQRESDPNLRIILIESLILLATYPTQREIMRLKKVYRIVQILHLAETSDNVQENVERLVNLLMRDESEHQEQRLKIGKKDDESVDVQEEE-DDQLVEV
207049	GC_00001492	ALL_SPLITS	PST_SWS484_1	3908	54	113	4	0	0.984774487561559	0.974432323431182	0.979576108643812	3908	Chr_5	PF04063.19	Domain of unknown function (DUF383)							MKWEKW--LIEFLHDRNPEVRRLAVHGLLPYTAANHPQRSILNVTHTPTQDSTEPKLKPGSIKPAIIEDLKQLTEDQHLTAHDAFSALINLSDTPPVVEQLNDPDFLSVIFSTIINHDSILADLACMLLSNLTKVDSVVNICLTSPLPAHSSHPTIKEDQALNSRLKKSSTPLMDLLIELFARGDRKQINPHANFDFLASVWANFSASGKGRDYIVGIAPYSTATNEAPLFHLAPFTEHPSLIRRGGVISAIKNCCFATEVHSELLSPTGFNLLPAILLPLMGPESGDDPEEQEDFPIECQLLGPDKQRESDPNLRIILIESLILLATYPTQREIMRLKKVYRIVQILHLAETSDNVQENVERLVNLLMRDESEHQEQRLKIGKKDDESVDVQEEE-DDQLVEV
207050	GC_00001492	ALL_SPLITS	PST_SWS484_1	3907	54	113	4	0	0.984774487561559	0.974432323431182	0.979576108643812	3907	Chr_5	PF04063.19	Domain of unknown function (DUF383)							MALDEMGELIEFLHDRNPEVRRLAVHGLLPYTAANHPQRSILNVTHTPTQDSTEPKLKPGSIKPAIIEDLKQLTEDQHLTAHDAFSALINLSDTPPVVEQLNDPDFLSVIFSTIINHDSILADLACMLLSNLTKVDSVVNICLTSPLPAHSSHPTIKEDQALNSRLKKSSTPLMDLLIELFARGDRKQINPHANFDFLASVWANFSASGKGRDYIVGIAPYSTATNEAPLFHLAPFTEHPSLIRRGGVISAIKNCCFATEVHSELLSPTGFNLLPAILLPLMGPESGDDPEEQEDFPIECQLLGPDKQRESDPNLRIILIESLILLATYPTQREIMRLKKVYRIVQILHLAETSDNVQENVERLVNLLMRDESEHQEQRLKIGKKDDESVDVQEEE-DDQLVEV
207051	GC_00001492	ALL_SPLITS	PST_SWS484_2	4203	54	113	4	0	0.984774487561559	0.974432323431182	0.979576108643812	4203	Chr_4	PF04063.19	Domain of unknown function (DUF383)							MKWEKW--LIEFLHDRNPEVRRLAVHGLLPYTAANHPQRSILNVIPTPTQDSAEPKLKPGSIKPAIIEDLKQLTEDQHLTAHDAFSALINLSDTPPVVEQLNDPDFLSVIFSTIINHDSILADLACMLLSNLTKVDSVVNICLTSPLPAHSSHPTIKEDQALHSRLKKSSTPLMDLLIELFARGDRKQINPHANFDFLASVWANFSASGKGRDYIVGIAPYSTATNEAPLFHLAPFTEHPSLIRRGGVISAIKNCCFATEVHSELLSPTGFNLLPAILLPLMGPESGDDPEEQEDFPIECQLLGPDKQRESDPNLRIILIESLILLATYPTQREIMRLKKVYRIVQILHLAETSDNVQESVERLVNLLMRDESEHQEQQLKIGKKDDESVDVQEEEDDDQLVEV
207052	GC_00001492	ALL_SPLITS	PST_SWS484_2	4202	54	113	4	0	0.984774487561559	0.974432323431182	0.979576108643812	4202	Chr_4	PF04063.19	Domain of unknown function (DUF383)							MALDEMGELIEFLHDRNPEVRRLAVHGLLPYTAANHPQRSILNVIPTPTQDSAEPKLKPGSIKPAIIEDLKQLTEDQHLTAHDAFSALINLSDTPPVVEQLNDPDFLSVIFSTIINHDSILADLACMLLSNLTKVDSVVNICLTSPLPAHSSHPTIKEDQALHSRLKKSSTPLMDLLIELFARGDRKQINPHANFDFLASVWANFSASGKGRDYIVGIAPYSTATNEAPLFHLAPFTEHPSLIRRGGVISAIKNCCFATEVHSELLSPTGFNLLPAILLPLMGPESGDDPEEQEDFPIECQLLGPDKQRESDPNLRIILIESLILLATYPTQREIMRLKKVYRIVQILHLAETSDNVQESVERLVNLLMRDESEHQEQQLKIGKKDDESVDVQEEEDDDQLVEV
207053	GC_00001492	ALL_SPLITS	PST_T030_1	2846	54	113	4	0	0.984774487561559	0.974432323431182	0.979576108643812	2846	Chr_2	PF04063.19	Domain of unknown function (DUF383)							MKWEKW--LIEFLHDRNPEVRRLAVHGLLPYTAANHPQRSILNVTHTPTQDSTEPKLKPGSIKPAIIEDLKQLTEDQHLTAHDAFSALINLSDTPPVVEQLNDPDFLSVIFSTIINHDSILADLACMLLSNLTKVDSVVNICLTSPLPAHSSHPTIKEDQALNSRLKKSSTPLMDLLIELFARGDRKQINPHANFDFLASVWANFSASGKGRDYIVGIAPYSTATNEAPLFHLAPFTEHPSLIRRGGVISAIKNCCFATEVHSELLSPTGFNLLPAILLPLMGPESGDDPEEQEDFPIECQLLGPDKQRESDPNLRIILIESLILLATYPTQREIMRLKKVYRIVQILHLAETSDNVQENVERLVNLLMRDESEHQEQRLKIGKKDDESVDVQEEE-DDQLVEV
207054	GC_00001492	ALL_SPLITS	PST_T030_1	2847	54	113	4	0	0.984774487561559	0.974432323431182	0.979576108643812	2847	Chr_2	PF04063.19	Domain of unknown function (DUF383)							MALDEMGELIEFLHDRNPEVRRLAVHGLLPYTAANHPQRSILNVTHTPTQDSTEPKLKPGSIKPAIIEDLKQLTEDQHLTAHDAFSALINLSDTPPVVEQLNDPDFLSVIFSTIINHDSILADLACMLLSNLTKVDSVVNICLTSPLPAHSSHPTIKEDQALNSRLKKSSTPLMDLLIELFARGDRKQINPHANFDFLASVWANFSASGKGRDYIVGIAPYSTATNEAPLFHLAPFTEHPSLIRRGGVISAIKNCCFATEVHSELLSPTGFNLLPAILLPLMGPESGDDPEEQEDFPIECQLLGPDKQRESDPNLRIILIESLILLATYPTQREIMRLKKVYRIVQILHLAETSDNVQENVERLVNLLMRDESEHQEQRLKIGKKDDESVDVQEEE-DDQLVEV
207055	GC_00001492	ALL_SPLITS	PST_T030_2	3951	54	113	4	0	0.984774487561559	0.974432323431182	0.979576108643812	3951	Chr_2	PF04063.19	Domain of unknown function (DUF383)							MKWEKW--LIEFLHDRNPEVRRLAVHGLLPYTAANHPQRSILNVIPTPTQDSAEPKLKPGSIKPAIIEDLKQLTEDQHLTAHDAFSALINLSDTPPVVEQLNDPDFLSVIFSTIINHDSILADLACMLLSNLTKVDSVVNICLTSPLPAHSSHPTIKEDQALHSRLKKSSTPLMDLLIELFARGDRKQINPHANFDFLASVWANFSASGKGRDYIVGIAPYSTATNEAPLFHLAPFTEHPSLIRRGGVISAIKNCCFATEVHSELLSPTGFNLLPAILLPLMGPESGDDPEEQEDFPIECQLLGPDKQRESDPNLRIILIESLILLATYPTQREIMRLKKVYRIVQILHLAETSDNVQESVERLVNLLMRDESEHQEQQLKIGKKDDESVDVQEEEDDDQLVEV
207056	GC_00001492	ALL_SPLITS	PST_T030_2	3952	54	113	4	0	0.984774487561559	0.974432323431182	0.979576108643812	3952	Chr_2	PF04063.19	Domain of unknown function (DUF383)							MALDEMGELIEFLHDRNPEVRRLAVHGLLPYTAANHPQRSILNVIPTPTQDSAEPKLKPGSIKPAIIEDLKQLTEDQHLTAHDAFSALINLSDTPPVVEQLNDPDFLSVIFSTIINHDSILADLACMLLSNLTKVDSVVNICLTSPLPAHSSHPTIKEDQALHSRLKKSSTPLMDLLIELFARGDRKQINPHANFDFLASVWANFSASGKGRDYIVGIAPYSTATNEAPLFHLAPFTEHPSLIRRGGVISAIKNCCFATEVHSELLSPTGFNLLPAILLPLMGPESGDDPEEQEDFPIECQLLGPDKQRESDPNLRIILIESLILLATYPTQREIMRLKKVYRIVQILHLAETSDNVQESVERLVNLLMRDESEHQEQQLKIGKKDDESVDVQEEEDDDQLVEV
207057	GC_00001492	ALL_SPLITS	PST_T034a	1667	54	113	4	0	0.984774487561559	0.974432323431182	0.979576108643812	1667	Chr_5	PF04063.19	Domain of unknown function (DUF383)							MKWEKW--LIEFLHDRNPEVRRLAVHGLLPYTAANHPQRSILNVTHTPTQDSTEPKLKPGSIKPAIIEDLKQLTEDQHLTAHDAFSALINLSDTPPVVEQLNDPDFLSVIFSTIINHDSILADLACMLLSNLTKVDSVVNICLTSPLPAHSSHPTIKEDQALNSRLKKSSTPLMDLLIELFARGDRKQINPHANFDFLASVWANFSASGKGRDYIVGIAPYSTATNEAPLFHLAPFTEHPSLIRRGGVISAIKNCCFATEVHSELLSPTGFNLLPAILLPLMGPESGDDPEEQEDFPIECQLLGPDKQRESDPNLRIILIESLILLATYPTQREIMRLKKVYRIVQILHLAETSDNVQENVERLVNLLMRDESEHQEQRLKIGKKDDESVDVQEEE-DDQLVEV
207058	GC_00001492	ALL_SPLITS	PST_T034a	1666	54	113	4	0	0.984774487561559	0.974432323431182	0.979576108643812	1666	Chr_5	PF04063.19	Domain of unknown function (DUF383)							MALDEMGELIEFLHDRNPEVRRLAVHGLLPYTAANHPQRSILNVTHTPTQDSTEPKLKPGSIKPAIIEDLKQLTEDQHLTAHDAFSALINLSDTPPVVEQLNDPDFLSVIFSTIINHDSILADLACMLLSNLTKVDSVVNICLTSPLPAHSSHPTIKEDQALNSRLKKSSTPLMDLLIELFARGDRKQINPHANFDFLASVWANFSASGKGRDYIVGIAPYSTATNEAPLFHLAPFTEHPSLIRRGGVISAIKNCCFATEVHSELLSPTGFNLLPAILLPLMGPESGDDPEEQEDFPIECQLLGPDKQRESDPNLRIILIESLILLATYPTQREIMRLKKVYRIVQILHLAETSDNVQENVERLVNLLMRDESEHQEQRLKIGKKDDESVDVQEEE-DDQLVEV
207059	GC_00001492	ALL_SPLITS	PST_T034b	6114	54	113	4	0	0.984774487561559	0.974432323431182	0.979576108643812	6114	Chr_4	PF04063.19	Domain of unknown function (DUF383)							MKWEKW--LIEFLHDRNPEVRRLAVHGLLPYTAANHPQRSILNVIPTPTQDSAEPKLKPGSIKPAIIEDLKQLTEDQHLTAHDAFSALINLSDTPPVVEQLNDPDFLSVIFSTIINHDSILADLACMLLSNLTKVDSVVNICLTSPLPAHSSHPTIKEDQALHSRLKKSSTPLMDLLIELFARGDRKQINPHANFDFLASVWANFSASGKGRDYIVGIAPYSTATNEAPLFHLAPFTEHPSLIRRGGVISAIKNCCFATEVHSELLSPTGFNLLPAILLPLMGPESGDDPEEQEDFPIECQLLGPDKQRESDPNLRIILIESLILLATYPTQREIMRLKKVYRIVQILHLAETSDNVQESVERLVNLLMRDESEHQEQQLKIGKKDDESVDVQEEEDDDQLVEV
207060	GC_00001492	ALL_SPLITS	PST_T034b	6113	54	113	4	0	0.984774487561559	0.974432323431182	0.979576108643812	6113	Chr_4	PF04063.19	Domain of unknown function (DUF383)							MALDEMGELIEFLHDRNPEVRRLAVHGLLPYTAANHPQRSILNVIPTPTQDSAEPKLKPGSIKPAIIEDLKQLTEDQHLTAHDAFSALINLSDTPPVVEQLNDPDFLSVIFSTIINHDSILADLACMLLSNLTKVDSVVNICLTSPLPAHSSHPTIKEDQALHSRLKKSSTPLMDLLIELFARGDRKQINPHANFDFLASVWANFSASGKGRDYIVGIAPYSTATNEAPLFHLAPFTEHPSLIRRGGVISAIKNCCFATEVHSELLSPTGFNLLPAILLPLMGPESGDDPEEQEDFPIECQLLGPDKQRESDPNLRIILIESLILLATYPTQREIMRLKKVYRIVQILHLAETSDNVQESVERLVNLLMRDESEHQEQQLKIGKKDDESVDVQEEEDDDQLVEV
207061	GC_00001492	ALL_SPLITS	PST_W011a	4678	54	113	4	0	0.984774487561559	0.974432323431182	0.979576108643812	4678	Chr_4	PF04063.19	Domain of unknown function (DUF383)							MKWEKW--LIEFLHDRNPEVRRLAVHGLLPYTAANHPQRSILNVTHTPTQDSTEPKLKPGSIKPAIIEDLKQLTEDQHLTAHDAFSALINLSDTPPVVEQLNDPDFLSVIFSTIINHDSILADLACMLLSNLTKVDSVVNICLTSPLPAHSSHPTIKEDQALNSRLKKSSTPLMDLLIELFARGDRKQINPHANFDFLASVWANFSASGKGRDYIVGIAPYSTATNEAPLFHLAPFTEHPSLIRRGGVISAIKNCCFATEVHSELLSPTGFNLLPAILLPLMGPESGDDPEEQEDFPIECQLLGPDKQRESDPNLRIILIESLILLATYPTQREIMRLKKVYRIVQILHLAETSDNVQENVERLVNLLMRDESEHQEQRLKIGKKDDESVDVQEEE-DDQLVEV
207062	GC_00001492	ALL_SPLITS	PST_W011a	4677	54	113	4	0	0.984774487561559	0.974432323431182	0.979576108643812	4677	Chr_4	PF04063.19	Domain of unknown function (DUF383)							MALDEMGELIEFLHDRNPEVRRLAVHGLLPYTAANHPQRSILNVTHTPTQDSTEPKLKPGSIKPAIIEDLKQLTEDQHLTAHDAFSALINLSDTPPVVEQLNDPDFLSVIFSTIINHDSILADLACMLLSNLTKVDSVVNICLTSPLPAHSSHPTIKEDQALNSRLKKSSTPLMDLLIELFARGDRKQINPHANFDFLASVWANFSASGKGRDYIVGIAPYSTATNEAPLFHLAPFTEHPSLIRRGGVISAIKNCCFATEVHSELLSPTGFNLLPAILLPLMGPESGDDPEEQEDFPIECQLLGPDKQRESDPNLRIILIESLILLATYPTQREIMRLKKVYRIVQILHLAETSDNVQENVERLVNLLMRDESEHQEQRLKIGKKDDESVDVQEEE-DDQLVEV
207063	GC_00001492	ALL_SPLITS	PST_W011b	2861	54	113	4	0	0.984774487561559	0.974432323431182	0.979576108643812	2861	Chr_5	PF04063.19	Domain of unknown function (DUF383)							MKWEKW--LIEFLHDRNPEVRRLAVHGLLPYTAANHPQRSILNVIPTPTQDSAEPKLKPGSIKPAIIEDLKQLTEDQHLTAHDAFSALINLSDTPPVVEQLNDPDFLSVIFSTIINHDSILADLACMLLSNLTKVDSVVNICLTSPLPAHSSHPTIKEDQALHSRLKKSSTPLMDLLIELFARGDRKQINPHANFDFLASVWANFSASGKGRDYIVGIAPYSTATNEAPLFHLAPFTEHPSLIRRGGVISAIKNCCFATEVHSELLSPTGFNLLPAILLPLMGPESGDDPEEQEDFPIECQLLGPDKQRESDPNLRIILIESLILLATYPTQREIMRLKKVYRIVQILHLAETSDNVQESVERLVNLLMRDESEHQEQQLKIGKKDDESVDVQEEEDDDQLVEV
207064	GC_00001492	ALL_SPLITS	PST_W011b	2862	54	113	4	0	0.984774487561559	0.974432323431182	0.979576108643812	2862	Chr_5	PF04063.19	Domain of unknown function (DUF383)							MALDEMGELIEFLHDRNPEVRRLAVHGLLPYTAANHPQRSILNVIPTPTQDSAEPKLKPGSIKPAIIEDLKQLTEDQHLTAHDAFSALINLSDTPPVVEQLNDPDFLSVIFSTIINHDSILADLACMLLSNLTKVDSVVNICLTSPLPAHSSHPTIKEDQALHSRLKKSSTPLMDLLIELFARGDRKQINPHANFDFLASVWANFSASGKGRDYIVGIAPYSTATNEAPLFHLAPFTEHPSLIRRGGVISAIKNCCFATEVHSELLSPTGFNLLPAILLPLMGPESGDDPEEQEDFPIECQLLGPDKQRESDPNLRIILIESLILLATYPTQREIMRLKKVYRIVQILHLAETSDNVQESVERLVNLLMRDESEHQEQQLKIGKKDDESVDVQEEEDDDQLVEV
207065	GC_00001492	ALL_SPLITS	PST_W011b	16640	54	113	4	0	0.984774487561559	0.974432323431182	0.979576108643812	16640	Chr_2	PF04063.19	Domain of unknown function (DUF383)							-------------------------------------------------------------------------------------------------------------------------------------------------------------------------------------------------------------------------------------MFHLAPFTEHPSLIHRGGVISAIKNCCFATEVHSELLSPTGFNLLPAILLPLMGPESGDDPEEQEDFPIECQLLGPDKQRESDPNL-----------------------------------------------------------------------------------------
207066	GC_00001492	ALL_SPLITS	PST_W025a	7340	54	113	4	0	0.984774487561559	0.974432323431182	0.979576108643812	7340	Chr_4	PF04063.19	Domain of unknown function (DUF383)							MKWEKW--LIEFLHDRNPEVRRLAVHGLLPYTAANHPQRSILNVIPTPTQDSAEPKLKPGSIKPAIIEDLKQLTEDQHLTAHDAFSALINLSDTPPVVEQLNDPDFLSVIFSTIINHDSILADLACMLLSNLTKVDSVVNICLTSPLPAHSSHPTIKEDQALHSRLKKSSTPLMDLLIELFARGDRKQINPHANFDFLASVWANFSASGKGRDYIVGIAPYSTATNEAPLFHLAPFTEHPSLIRRGGVISAIKNCCFATEVHSELLSPTGFNLLPAILLPLMGPESGDDPEEQEDFPIECQLLGPDKQRESDPNLRIILIESLILLATYPTQREIMRLKKVYRIVQILHLAETSDNVQESVERLVNLLMRDESEHQEQQLKIGKKDDESVDVQEEEDDDQLVEV
207067	GC_00001492	ALL_SPLITS	PST_W025a	7339	54	113	4	0	0.984774487561559	0.974432323431182	0.979576108643812	7339	Chr_4	PF04063.19	Domain of unknown function (DUF383)							MALDEMGELIEFLHDRNPEVRRLAVHGLLPYTAANHPQRSILNVIPTPTQDSAEPKLKPGSIKPAIIEDLKQLTEDQHLTAHDAFSALINLSDTPPVVEQLNDPDFLSVIFSTIINHDSILADLACMLLSNLTKVDSVVNICLTSPLPAHSSHPTIKEDQALHSRLKKSSTPLMDLLIELFARGDRKQINPHANFDFLASVWANFSASGKGRDYIVGIAPYSTATNEAPLFHLAPFTEHPSLIRRGGVISAIKNCCFATEVHSELLSPTGFNLLPAILLPLMGPESGDDPEEQEDFPIECQLLGPDKQRESDPNLRIILIESLILLATYPTQREIMRLKKVYRIVQILHLAETSDNVQESVERLVNLLMRDESEHQEQQLKIGKKDDESVDVQEEEDDDQLVEV
207068	GC_00001492	ALL_SPLITS	PST_W025b	8443	54	113	4	0	0.984774487561559	0.974432323431182	0.979576108643812	8443	Chr_5	PF04063.19	Domain of unknown function (DUF383)							MKWEKW--LIEFLHDRNPEVRRLAVHGLLPYTAANHPQRSILNVTHTPTQDSTEPKLKPGSIKPAIIEDLKQLTEDQHLTAHDAFSALINLSDTPPVVEQLNDPDFLSVIFSTIINHDSILADLACMLLSNLTKVDSVVNICLTSPLPAHSSHPTIKEDQALNSRLKKSSTPLMDLLIELFARGDRKQINPHANFDFLASVWANFSASGKGRDYIVGIAPYSTATNEAPLFHLAPFTEHPSLIRRGGVISAIKNCCFATEVHSELLSPTGFNLLPAILLPLMGPESGDDPEEQEDFPIECQLLGPDKQRESDPNLRIILIESLILLATYPTQREIMRLKKVYRIVQILHLAETSDNVQENVERLVNLLMRDESEHQEQRLKIGKKDDESVDVQEEE-DDQLVEV
207069	GC_00001492	ALL_SPLITS	PST_W025b	8444	54	113	4	0	0.984774487561559	0.974432323431182	0.979576108643812	8444	Chr_5	PF04063.19	Domain of unknown function (DUF383)							MALDEMGELIEFLHDRNPEVRRLAVHGLLPYTAANHPQRSILNVTHTPTQDSTEPKLKPGSIKPAIIEDLKQLTEDQHLTAHDAFSALINLSDTPPVVEQLNDPDFLSVIFSTIINHDSILADLACMLLSNLTKVDSVVNICLTSPLPAHSSHPTIKEDQALNSRLKKSSTPLMDLLIELFARGDRKQINPHANFDFLASVWANFSASGKGRDYIVGIAPYSTATNEAPLFHLAPFTEHPSLIRRGGVISAIKNCCFATEVHSELLSPTGFNLLPAILLPLMGPESGDDPEEQEDFPIECQLLGPDKQRESDPNLRIILIESLILLATYPTQREIMRLKKVYRIVQILHLAETSDNVQENVERLVNLLMRDESEHQEQRLKIGKKDDESVDVQEEE-DDQLVEV
207070	GC_00001492	ALL_SPLITS	PST_W029a	5079	54	113	4	0	0.984774487561559	0.974432323431182	0.979576108643812	5079	Chr_4	PF04063.19	Domain of unknown function (DUF383)							MKWEKW--LIEFLHDRNPEVRRLAVHGLLPYTAANHPQRSILNVIPTPTQDSAEPKLKPGSIKPAIIEDLKQLTEDQHLTAHDAFSALINLSDTPPVVEQLNDPDFLSVIFSTIINHDSILADLACMLLSNLTKVDSVVNICLTSPLPAHSSHPTIKEDQALHSRLKKSSTPLMDLLIELFARGDRKQINPHANFDFLASVWANFSASGKGRDYIVGIAPYSTATNEAPLFHLAPFTEHPSLIRRGGVISAIKNCCFATEVHSELLSPTGFNLLPAILLPLMGPESGDDPEEQEDFPIECQLLGPDKQRESDPNLRIILIESLILLATYPTQREIMRLKKVYRIVQILHLAETSDNVQESVERLVNLLMRDESEHQEQQLKIGKKDDESVDVQEEEDDDQLVEV
207071	GC_00001492	ALL_SPLITS	PST_W029a	5080	54	113	4	0	0.984774487561559	0.974432323431182	0.979576108643812	5080	Chr_4	PF04063.19	Domain of unknown function (DUF383)							MALDEMGELIEFLHDRNPEVRRLAVHGLLPYTAANHPQRSILNVIPTPTQDSAEPKLKPGSIKPAIIEDLKQLTEDQHLTAHDAFSALINLSDTPPVVEQLNDPDFLSVIFSTIINHDSILADLACMLLSNLTKVDSVVNICLTSPLPAHSSHPTIKEDQALHSRLKKSSTPLMDLLIELFARGDRKQINPHANFDFLASVWANFSASGKGRDYIVGIAPYSTATNEAPLFHLAPFTEHPSLIRRGGVISAIKNCCFATEVHSELLSPTGFNLLPAILLPLMGPESGDDPEEQEDFPIECQLLGPDKQRESDPNLRIILIESLILLATYPTQREIMRLKKVYRIVQILHLAETSDNVQESVERLVNLLMRDESEHQEQQLKIGKKDDESVDVQEEEDDDQLVEV
207072	GC_00001492	ALL_SPLITS	PST_W029b	557	54	113	4	0	0.984774487561559	0.974432323431182	0.979576108643812	557	Chr_5	PF04063.19	Domain of unknown function (DUF383)							MKWEKW--LIEFLHDRNPEVRRLAVHGLLPYTAANHPQRSILNVTHTPTQDSTEPKLKPGSIKPAIIEDLKQLTEDQHLTAHDAFSALINLSDTPPVVEQLNDPDFLSVIFSTIINHDSILADLACMLLSNLTKVDSVVNICLTSPLPAHSSHPTIKEDQALNSRLKKSSTPLMDLLIELFARGDRKQINPHANFDFLASVWANFSASGKGRDYIVGIAPYSTATNEAPLFHLAPFTEHPSLIRRGGVISAIKNCCFATEVHSELLSPTGFNLLPAILLPLMGPESGDDPEEQEDFPIECQLLGPDKQRESDPNLRIILIESLILLATYPTQREIMRLKKVYRIVQILHLAETSDNVQENVERLVNLLMRDESEHQEQRLKIGKKDDESVDVQEEE-DDQLVEV
207073	GC_00001492	ALL_SPLITS	PST_W029b	556	54	113	4	0	0.984774487561559	0.974432323431182	0.979576108643812	556	Chr_5	PF04063.19	Domain of unknown function (DUF383)							MALDEMGELIEFLHDRNPEVRRLAVHGLLPYTAANHPQRSILNVTHTPTQDSTEPKLKPGSIKPAIIEDLKQLTEDQHLTAHDAFSALINLSDTPPVVEQLNDPDFLSVIFSTIINHDSILADLACMLLSNLTKVDSVVNICLTSPLPAHSSHPTIKEDQALNSRLKKSSTPLMDLLIELFARGDRKQINPHANFDFLASVWANFSASGKGRDYIVGIAPYSTATNEAPLFHLAPFTEHPSLIRRGGVISAIKNCCFATEVHSELLSPTGFNLLPAILLPLMGPESGDDPEEQEDFPIECQLLGPDKQRESDPNLRIILIESLILLATYPTQREIMRLKKVYRIVQILHLAETSDNVQENVERLVNLLMRDESEHQEQRLKIGKKDDESVDVQEEE-DDQLVEV
207074	GC_00001492	ALL_SPLITS	PST_W039a	12215	54	113	4	0	0.984774487561559	0.974432323431182	0.979576108643812	12215	Chr_2	PF04063.19	Domain of unknown function (DUF383)							MKWEKW--LIEFLHDRNPEVRRLAVHGLLPYTAANHPQRSILNVIPTPTQDSAEPKLKPGSIKPAIIEDLKQLTEDQHLTAHDAFSALINLSDTPPVVEQLNDPDFLSVIFSTIINHDSILADLACMLLSNLTKVDSVVNICLTSPLPAHSSHPTIKEDQALHSRLKKSSTPLMDLLIELFARGDRKQINPHANFDFLASVWANFSASGKGRDYIVGIAPYSTATNEAPLFHLAPFTEHPSLIRRGGVISAIKNCCFATEVHSELLSPTGFNLLPAILLPLMGPESGDDPEEQEDFPIECQLLGPDKQRESDPNLRIILIESLILLATYPTQREIMRLKKVYRIVQILHLAETSDNVQESVERLVNLLMRDESEHQEQQLKIGKKDDESVDVQEEEDDDQLVEV
207075	GC_00001492	ALL_SPLITS	PST_W039a	12214	54	113	4	0	0.984774487561559	0.974432323431182	0.979576108643812	12214	Chr_2	PF04063.19	Domain of unknown function (DUF383)							MALDEMGELIEFLHDRNPEVRRLAVHGLLPYTAANHPQRSILNVIPTPTQDSAEPKLKPGSIKPAIIEDLKQLTEDQHLTAHDAFSALINLSDTPPVVEQLNDPDFLSVIFSTIINHDSILADLACMLLSNLTKVDSVVNICLTSPLPAHSSHPTIKEDQALHSRLKKSSTPLMDLLIELFARGDRKQINPHANFDFLASVWANFSASGKGRDYIVGIAPYSTATNEAPLFHLAPFTEHPSLIRRGGVISAIKNCCFATEVHSELLSPTGFNLLPAILLPLMGPESGDDPEEQEDFPIECQLLGPDKQRESDPNLRIILIESLILLATYPTQREIMRLKKVYRIVQILHLAETSDNVQESVERLVNLLMRDESEHQEQQLKIGKKDDESVDVQEEEDDDQLVEV
207076	GC_00001492	ALL_SPLITS	PST_W039b	13389	54	113	4	0	0.984774487561559	0.974432323431182	0.979576108643812	13389	Chr_2	PF04063.19	Domain of unknown function (DUF383)							MKWEKW--LIEFLHDRNPEVRRLAVHGLLPYTAANHPQRSILNVTHTPTQDSTEPKLKPGSIKPAIIEDLKQLTEDQHLTAHDAFSALINLSDTPPVVEQLNDPDFLSVIFSTIINHDSILADLACMLLSNLTKVDSVVNICLTSPLPAHSSHPTIKEDQALNSRLKKSSTPLMDLLIELFARGDRKQINPHANFDFLASVWANFSASGKGRDYIVGIAPYSTATNEAPLFHLAPFTEHPSLIRRGGVISAIKNCCFATEVHSELLSPTGFNLLPAILLPLMGPESGDDPEEQEDFPIECQLLGPDKQRESDPNLRIILIESLILLATYPTQREIMRLKKVYRIVQILHLAETSDNVQENVERLVNLLMRDESEHQEQRLKIGKKDDESVDVQEEE-DDQLVEV
207077	GC_00001492	ALL_SPLITS	PST_W039b	13390	54	113	4	0	0.984774487561559	0.974432323431182	0.979576108643812	13390	Chr_2	PF04063.19	Domain of unknown function (DUF383)							MALDEMGELIEFLHDRNPEVRRLAVHGLLPYTAANHPQRSILNVTHTPTQDSTEPKLKPGSIKPAIIEDLKQLTEDQHLTAHDAFSALINLSDTPPVVEQLNDPDFLSVIFSTIINHDSILADLACMLLSNLTKVDSVVNICLTSPLPAHSSHPTIKEDQALNSRLKKSSTPLMDLLIELFARGDRKQINPHANFDFLASVWANFSASGKGRDYIVGIAPYSTATNEAPLFHLAPFTEHPSLIRRGGVISAIKNCCFATEVHSELLSPTGFNLLPAILLPLMGPESGDDPEEQEDFPIECQLLGPDKQRESDPNLRIILIESLILLATYPTQREIMRLKKVYRIVQILHLAETSDNVQENVERLVNLLMRDESEHQEQRLKIGKKDDESVDVQEEE-DDQLVEV
207078	GC_00001492	ALL_SPLITS	PST_W048a	3968	54	113	4	0	0.984774487561559	0.974432323431182	0.979576108643812	3968	Chr_4	PF04063.19	Domain of unknown function (DUF383)							MKWEKW--LIEFLHDRNPEVRRLAVHGLLPYTAANHPQRSILNVIPTPTQDSAEPKLKPGSIKPAIIEDLKQLTEDQHLTAHDAFSALINLSDTPPVVEQLNDPDFLSVIFSTIINHDSILADLACMLLSNLTKVDSVVNICLTSPLPAHSSHPTIKEDQALHSRLKKSSTPLMDLLIELFARGDRKQINPHANFDFLASVWANFSASGKGRDYIVGIAPYSTATNEAPLFHLAPFTEHPSLIRRGGVISAIKNCCFATEVHSELLSPTGFNLLPAILLPLMGPESGDDPEEQEDFPIECQLLGPDKQRESDPNLRIILIESLILLATYPTQREIMRLKKVYRIVQILHLAETSDNVQESVERLVNLLMRDESEHQEQQLKIGKKDDESVDVQEEEDDDQLVEV
207079	GC_00001492	ALL_SPLITS	PST_W048a	3967	54	113	4	0	0.984774487561559	0.974432323431182	0.979576108643812	3967	Chr_4	PF04063.19	Domain of unknown function (DUF383)							MALDEMGELIEFLHDRNPEVRRLAVHGLLPYTAANHPQRSILNVIPTPTQDSAEPKLKPGSIKPAIIEDLKQLTEDQHLTAHDAFSALINLSDTPPVVEQLNDPDFLSVIFSTIINHDSILADLACMLLSNLTKVDSVVNICLTSPLPAHSSHPTIKEDQALHSRLKKSSTPLMDLLIELFARGDRKQINPHANFDFLASVWANFSASGKGRDYIVGIAPYSTATNEAPLFHLAPFTEHPSLIRRGGVISAIKNCCFATEVHSELLSPTGFNLLPAILLPLMGPESGDDPEEQEDFPIECQLLGPDKQRESDPNLRIILIESLILLATYPTQREIMRLKKVYRIVQILHLAETSDNVQESVERLVNLLMRDESEHQEQQLKIGKKDDESVDVQEEEDDDQLVEV
207080	GC_00001492	ALL_SPLITS	PST_W048b	8863	54	113	4	0	0.984774487561559	0.974432323431182	0.979576108643812	8863	Chr_5	PF04063.19	Domain of unknown function (DUF383)							MKWEKW--LIEFLHDRNPEVRRLAVHGLLPYTAANHPQRSILNVTHTPTQDSTEPKLKPGSIKPAIIEDLKQLTEDQHLTAHDAFSALINLSDTPPVVEQLNDPDFLSVIFSTIINHDSILADLACMLLSNLTKVDSVVNICLTSPLPAHSSHPTIKEDQALNSRLKKSSTPLMDLLIELFARGDRKQINPHANFDFLASVWANFSASGKGRDYIVGIAPYSTATNEAPLFHLAPFTEHPSLIRRGGVISAIKNCCFATEVHSELLSPTGFNLLPAILLPLMGPESGDDPEEQEDFPIECQLLGPDKQRESDPNLRIILIESLILLATYPTQREIMRLKKVYRIVQILHLAETSDNVQENVERLVNLLMRDESEHQEQRLKIGKKDDESVDVQEEE-DDQLVEV
207081	GC_00001492	ALL_SPLITS	PST_W048b	8862	54	113	4	0	0.984774487561559	0.974432323431182	0.979576108643812	8862	Chr_5	PF04063.19	Domain of unknown function (DUF383)							MALDEMGELIEFLHDRNPEVRRLAVHGLLPYTAANHPQRSILNVTHTPTQDSTEPKLKPGSIKPAIIEDLKQLTEDQHLTAHDAFSALINLSDTPPVVEQLNDPDFLSVIFSTIINHDSILADLACMLLSNLTKVDSVVNICLTSPLPAHSSHPTIKEDQALNSRLKKSSTPLMDLLIELFARGDRKQINPHANFDFLASVWANFSASGKGRDYIVGIAPYSTATNEAPLFHLAPFTEHPSLIRRGGVISAIKNCCFATEVHSELLSPTGFNLLPAILLPLMGPESGDDPEEQEDFPIECQLLGPDKQRESDPNLRIILIESLILLATYPTQREIMRLKKVYRIVQILHLAETSDNVQENVERLVNLLMRDESEHQEQRLKIGKKDDESVDVQEEE-DDQLVEV
207082	GC_00001492	ALL_SPLITS	PST_W052a	6279	54	113	4	0	0.984774487561559	0.974432323431182	0.979576108643812	6279	Chr_4	PF04063.19	Domain of unknown function (DUF383)							MKWEKW--LIEFLHDRNPEVRRLAVHGLLPYTAANHPQRSILNVIPTPTQDSAEPKLKPGSIKPAIIEDLKQLTEDQHLTAHDAFSALINLSDTPPVVEQLNDPDFLSVIFSTIINHDSILADLACMLLSNLTKVDSVVNICLTSPLPAHSSHPTIKEDQALHSRLKKSSTPLMDLLIELFARGDRKQINPHANFDFLASVWANFSASGKGRDYIVGIAPYSTATNEAPLFHLAPFTEHPSLIRRGGVISAIKNCCFATEVHSELLSPTGFNLLPAILLPLMGPESGDDPEEQEDFPIECQLLGPDKQRESDPNLRIILIESLILLATYPTQREIMRLKKVYRIVQILHLAETSDNVQESVERLVNLLMRDESEHQEQQLKIGKKDDESVDVQEEEDDDQLVEV
207083	GC_00001492	ALL_SPLITS	PST_W052a	6278	54	113	4	0	0.984774487561559	0.974432323431182	0.979576108643812	6278	Chr_4	PF04063.19	Domain of unknown function (DUF383)							MALDEMGELIEFLHDRNPEVRRLAVHGLLPYTAANHPQRSILNVIPTPTQDSAEPKLKPGSIKPAIIEDLKQLTEDQHLTAHDAFSALINLSDTPPVVEQLNDPDFLSVIFSTIINHDSILADLACMLLSNLTKVDSVVNICLTSPLPAHSSHPTIKEDQALHSRLKKSSTPLMDLLIELFARGDRKQINPHANFDFLASVWANFSASGKGRDYIVGIAPYSTATNEAPLFHLAPFTEHPSLIRRGGVISAIKNCCFATEVHSELLSPTGFNLLPAILLPLMGPESGDDPEEQEDFPIECQLLGPDKQRESDPNLRIILIESLILLATYPTQREIMRLKKVYRIVQILHLAETSDNVQESVERLVNLLMRDESEHQEQQLKIGKKDDESVDVQEEEDDDQLVEV
207084	GC_00001492	ALL_SPLITS	PST_W052a	5419	54	113	4	0	0.984774487561559	0.974432323431182	0.979576108643812	5419	Chr_5	PF04063.19	Domain of unknown function (DUF383)							-------------------------------------------------------------------------------------------------------------------------------------------------------------------------------------------------------------------------------------MFHLAPFTEHPSLIHRGGVISAIKNCCFATEVHSELLSPTGFNLLPAILLPLMGPESGDDPEEQEDFPIECQLLGPDKQRESDPNL-----------------------------------------------------------------------------------------
207085	GC_00001492	ALL_SPLITS	PST_W052b	1680	54	113	4	0	0.984774487561559	0.974432323431182	0.979576108643812	1680	Chr_5	PF04063.19	Domain of unknown function (DUF383)							MKWEKW--LIEFLHDRNPEVRRLAVHGLLPYTAANHPQRSILNVTHTPTQDSTEPKLKPGSIKPAIIEDLKQLTEDQHLTAHDAFSALINLSDTPPVVEQLNDPDFLSVIFSTIINHDSILADLACMLLSNLTKVDSVVNICLTSPLPAHSSHPTIKEDQALNSRLKKSSTPLMDLLIELFARGDRKQINPHANFDFLASVWANFSASGKGRDYIVGIAPYSTATNEAPLFHLAPFTEHPSLIRRGGVISAIKNCCFATEVHSELLSPTGFNLLPAILLPLMGPESGDDPEEQEDFPIECQLLGPDKQRESDPNLRIILIESLILLATYPTQREIMRLKKVYRIVQILHLAETSDNVQENVERLVNLLMRDESEHQEQRLKIGKKDDESVDVQEEE-DDQLVEV
207086	GC_00001492	ALL_SPLITS	PST_W052b	1679	54	113	4	0	0.984774487561559	0.974432323431182	0.979576108643812	1679	Chr_5	PF04063.19	Domain of unknown function (DUF383)							MALDEMGELIEFLHDRNPEVRRLAVHGLLPYTAANHPQRSILNVTHTPTQDSTEPKLKPGSIKPAIIEDLKQLTEDQHLTAHDAFSALINLSDTPPVVEQLNDPDFLSVIFSTIINHDSILADLACMLLSNLTKVDSVVNICLTSPLPAHSSHPTIKEDQALNSRLKKSSTPLMDLLIELFARGDRKQINPHANFDFLASVWANFSASGKGRDYIVGIAPYSTATNEAPLFHLAPFTEHPSLIRRGGVISAIKNCCFATEVHSELLSPTGFNLLPAILLPLMGPESGDDPEEQEDFPIECQLLGPDKQRESDPNLRIILIESLILLATYPTQREIMRLKKVYRIVQILHLAETSDNVQENVERLVNLLMRDESEHQEQRLKIGKKDDESVDVQEEE-DDQLVEV
207087	GC_00001492	ALL_SPLITS	PST_W053a	4225	54	113	4	0	0.984774487561559	0.974432323431182	0.979576108643812	4225	Chr_4	PF04063.19	Domain of unknown function (DUF383)							MKWEKW--LIEFLHDRNPEVRRLAVHGLLPYTAANHPQRSILNVIPTPTQDSAEPKLKPGSIKPAIIEDLKQLTEDQHLTAHDAFSALINLSDTPPVVEQLNDPDFLSVIFSTIINHDSILADLACMLLSNLTKVDSVVNICLTSPLPAHSSHPTIKEDQALHSRLKKSSTPLMDLLIELFARGDRKQINPHANFDFLASVWANFSASGKGRDYIVGIAPYSTATNEAPLFHLAPFTEHPSLIRRGGVISAIKNCCFATEVHSELLSPTGFNLLPAILLPLMGPESGDDPEEQEDFPIECQLLGPDKQRESDPNLRIILIESLILLATYPTQREIMRLKKVYRIVQILHLAETSDNVQESVERLVNLLMRDESEHQEQQLKIGKKDDESVDVQEEEDDDQLVEV
207088	GC_00001492	ALL_SPLITS	PST_W053a	4224	54	113	4	0	0.984774487561559	0.974432323431182	0.979576108643812	4224	Chr_4	PF04063.19	Domain of unknown function (DUF383)							MALDEMGELIEFLHDRNPEVRRLAVHGLLPYTAANHPQRSILNVIPTPTQDSAEPKLKPGSIKPAIIEDLKQLTEDQHLTAHDAFSALINLSDTPPVVEQLNDPDFLSVIFSTIINHDSILADLACMLLSNLTKVDSVVNICLTSPLPAHSSHPTIKEDQALHSRLKKSSTPLMDLLIELFARGDRKQINPHANFDFLASVWANFSASGKGRDYIVGIAPYSTATNEAPLFHLAPFTEHPSLIRRGGVISAIKNCCFATEVHSELLSPTGFNLLPAILLPLMGPESGDDPEEQEDFPIECQLLGPDKQRESDPNLRIILIESLILLATYPTQREIMRLKKVYRIVQILHLAETSDNVQESVERLVNLLMRDESEHQEQQLKIGKKDDESVDVQEEEDDDQLVEV
207089	GC_00001492	ALL_SPLITS	PST_W053b	6844	54	113	4	0	0.984774487561559	0.974432323431182	0.979576108643812	6844	Chr_5	PF04063.19	Domain of unknown function (DUF383)							MKWEKW--LIEFLHDRNPEVRRLAVHGLLPYTAANHPQRSILNVTHTPTQDSTEPKLKPGSIKPAIIEDLKQLTEDQHLTAHDAFSALINLSDTPPVVEQLNDPDFLSVIFSTIINHDSILADLACMLLSNLTKVDSVVNICLTSPLPAHSSHPTIKEDQALNSRLKKSSTPLMDLLIELFARGDRKQINPHANFDFLASVWANFSASGKGRDYIVGIAPYSTATNEAPLFHLAPFTEHPSLIRRGGVISAIKNCCFATEVHSELLSPTGFNLLPAILLPLMGPESGDDPEEQEDFPIECQLLGPDKQRESDPNLRIILIESLILLATYPTQREIMRLKKVYRIVQILHLAETSDNVQENVERLVNLLMRDESEHQEQRLKIGKKDDESVDVQEEE-DDQLVEV
207090	GC_00001492	ALL_SPLITS	PST_W053b	15171	54	113	4	0	0.984774487561559	0.974432323431182	0.979576108643812	15171	ChrUn	PF04063.19	Domain of unknown function (DUF383)							MKWEKW--LIEFLHDRNPEVRRLAVHGLLPYTAANHPQRSILNVTHTPTQDSTEPKLKPGSIKPAIIEDLKQLTEDQHLTAHDAFSALINLSDTPPVVEQLNDPDFLSVIFSTIINHDSILADLACMLLSNLTKVDSVVNICLTSPLPAHSSHPTIKEDQALNSRLKKSSTPLMDLLIELFARGDRKQINPHANFDFLASVWANFSASGKGRDYIVGIAPYSTATNEAPLFHLAPFTEHPSLIRRGGVISAIKNCCFATEVHSELLSPTGFNLLPAILLPLMGPESGDDPEEQEDFPIECQLLGPDKQRESDPNLRIILIESLILLATYPTQREIMRLKKVYRIVQILHLAETSDNVQENVERLVNLLMRDESEHQEQRLKIGKKDDESVDVQEEE-DDQLVEV
207091	GC_00001492	ALL_SPLITS	PST_W053b	6843	54	113	4	0	0.984774487561559	0.974432323431182	0.979576108643812	6843	Chr_5	PF04063.19	Domain of unknown function (DUF383)							MALDEMGELIEFLHDRNPEVRRLAVHGLLPYTAANHPQRSILNVTHTPTQDSTEPKLKPGSIKPAIIEDLKQLTEDQHLTAHDAFSALINLSDTPPVVEQLNDPDFLSVIFSTIINHDSILADLACMLLSNLTKVDSVVNICLTSPLPAHSSHPTIKEDQALNSRLKKSSTPLMDLLIELFARGDRKQINPHANFDFLASVWANFSASGKGRDYIVGIAPYSTATNEAPLFHLAPFTEHPSLIRRGGVISAIKNCCFATEVHSELLSPTGFNLLPAILLPLMGPESGDDPEEQEDFPIECQLLGPDKQRESDPNLRIILIESLILLATYPTQREIMRLKKVYRIVQILHLAETSDNVQENVERLVNLLMRDESEHQEQRLKIGKKDDESVDVQEEE-DDQLVEV
207092	GC_00001492	ALL_SPLITS	PST_W054a	4141	54	113	4	0	0.984774487561559	0.974432323431182	0.979576108643812	4141	Chr_2	PF04063.19	Domain of unknown function (DUF383)							MKWEKW--LIEFLHDRNPEVRRLAVHGLLPYTAANHPQRSILNVIPTPTQDSAEPKLKPGSIKPAIIEDLKQLTEDQHLTAHDAFSALINLSDTPPVVEQLNDPDFLSVIFSTIINHDSILADLACMLLSNLTKVDSVVNICLTSPLPAHSSHPTIKEDQALHSRLKKSSTPLMDLLIELFARGDRKQINPHANFDFLASVWANFSASGKGRDYIVGIAPYSTATNEAPLFHLAPFTEHPSLIRRGGVISAIKNCCFATEVHSELLSPTGFNLLPAILLPLMGPESGDDPEEQEDFPIECQLLGPDKQRESDPNLRIILIESLILLATYPTQREIMRLKKVYRIVQILHLAETSDNVQESVERLVNLLMRDESEHQEQQLKIGKKDDESVDVQEEEDDDQLVEV
207093	GC_00001492	ALL_SPLITS	PST_W054a	4140	54	113	4	0	0.984774487561559	0.974432323431182	0.979576108643812	4140	Chr_2	PF04063.19	Domain of unknown function (DUF383)							MALDEMGELIEFLHDRNPEVRRLAVHGLLPYTAANHPQRSILNVIPTPTQDSAEPKLKPGSIKPAIIEDLKQLTEDQHLTAHDAFSALINLSDTPPVVEQLNDPDFLSVIFSTIINHDSILADLACMLLSNLTKVDSVVNICLTSPLPAHSSHPTIKEDQALHSRLKKSSTPLMDLLIELFARGDRKQINPHANFDFLASVWANFSASGKGRDYIVGIAPYSTATNEAPLFHLAPFTEHPSLIRRGGVISAIKNCCFATEVHSELLSPTGFNLLPAILLPLMGPESGDDPEEQEDFPIECQLLGPDKQRESDPNLRIILIESLILLATYPTQREIMRLKKVYRIVQILHLAETSDNVQESVERLVNLLMRDESEHQEQQLKIGKKDDESVDVQEEEDDDQLVEV
207094	GC_00001492	ALL_SPLITS	PST_W054b	1824	54	113	4	0	0.984774487561559	0.974432323431182	0.979576108643812	1824	Chr_2	PF04063.19	Domain of unknown function (DUF383)							MKWEKW--LIEFLHDRNPEVRRLAVHGLLPYTAANHPQRSILNVTHTPTQDSTEPKLKPGSIKPAIIEDLKQLTEDQHLTAHDAFSALINLSDTPPVVEQLNDPDFLSVIFSTIINHDSILADLACMLLSNLTKVDSVVNICLTSPLPAHSSHPTIKEDQALNSRLKKSSTPLMDLLIELFARGDRKQINPHANFDFLASVWANFSASGKGRDYIVGIAPYSTATNEAPLFHLAPFTEHPSLIRRGGVISAIKNCCFATEVHSELLSPTGFNLLPAILLPLMGPESGDDPEEQEDFPIECQLLGPDKQRESDPNLRIILIESLILLATYPTQREIMRLKKVYRIVQILHLAETSDNVQENVERLVNLLMRDESEHQEQRLKIGKKDDESVDVQEEE-DDQLVEV
207095	GC_00001492	ALL_SPLITS	PST_W054b	1823	54	113	4	0	0.984774487561559	0.974432323431182	0.979576108643812	1823	Chr_2	PF04063.19	Domain of unknown function (DUF383)							MALDEMGELIEFLHDRNPEVRRLAVHGLLPYTAANHPQRSILNVTHTPTQDSTEPKLKPGSIKPAIIEDLKQLTEDQHLTAHDAFSALINLSDTPPVVEQLNDPDFLSVIFSTIINHDSILADLACMLLSNLTKVDSVVNICLTSPLPAHSSHPTIKEDQALNSRLKKSSTPLMDLLIELFARGDRKQINPHANFDFLASVWANFSASGKGRDYIVGIAPYSTATNEAPLFHLAPFTEHPSLIRRGGVISAIKNCCFATEVHSELLSPTGFNLLPAILLPLMGPESGDDPEEQEDFPIECQLLGPDKQRESDPNLRIILIESLILLATYPTQREIMRLKKVYRIVQILHLAETSDNVQENVERLVNLLMRDESEHQEQRLKIGKKDDESVDVQEEE-DDQLVEV
207096	GC_00001492	ALL_SPLITS	PST_W057a	5390	54	113	4	0	0.984774487561559	0.974432323431182	0.979576108643812	5390	Chr_4	PF04063.19	Domain of unknown function (DUF383)							MKWEKW--LIEFLHDRNPEVRRLAVHGLLPYTAANHPQRSILNVIPTPTQDSAEPKLKPGSIKPAIIEDLKQLTEDQHLTAHDAFSALINLSDTPPVVEQLNDPDFLSVIFSTIINHDSILADLACMLLSNLTKVDSVVNICLTSPLPAHSSHPTIKEDQALHSRLKKSSTPLMDLLIELFARGDRKQINPHANFDFLASVWANFSASGKGRDYIVGIAPYSTATNEAPLFHLAPFTEHPSLIRRGGVISAIKNCCFATEVHSELLSPTGFNLLPAILLPLMGPESGDDPEEQEDFPIECQLLGPDKQRESDPNLRIILIESLILLATYPTQREIMRLKKVYRIVQILHLAETSDNVQESVERLVNLLMRDESEHQEQQLKIGKKDDESVDVQEEEDDDQLVEV
207097	GC_00001492	ALL_SPLITS	PST_W057a	5391	54	113	4	0	0.984774487561559	0.974432323431182	0.979576108643812	5391	Chr_4	PF04063.19	Domain of unknown function (DUF383)							MALDEMGELIEFLHDRNPEVRRLAVHGLLPYTAANHPQRSILNVIPTPTQDSAEPKLKPGSIKPAIIEDLKQLTEDQHLTAHDAFSALINLSDTPPVVEQLNDPDFLSVIFSTIINHDSILADLACMLLSNLTKVDSVVNICLTSPLPAHSSHPTIKEDQALHSRLKKSSTPLMDLLIELFARGDRKQINPHANFDFLASVWANFSASGKGRDYIVGIAPYSTATNEAPLFHLAPFTEHPSLIRRGGVISAIKNCCFATEVHSELLSPTGFNLLPAILLPLMGPESGDDPEEQEDFPIECQLLGPDKQRESDPNLRIILIESLILLATYPTQREIMRLKKVYRIVQILHLAETSDNVQESVERLVNLLMRDESEHQEQQLKIGKKDDESVDVQEEEDDDQLVEV
207098	GC_00001492	ALL_SPLITS	PST_W057b	525	54	113	4	0	0.984774487561559	0.974432323431182	0.979576108643812	525	Chr_5	PF04063.19	Domain of unknown function (DUF383)							MKWEKW--LIEFLHDRNPEVRRLAVHGLLPYTAANHPQRSILNVTHTPTQDSTEPKLKPGSIKPAIIEDLKQLTEDQHLTAHDAFSALINLSDTPPVVEQLNDPDFLSVIFSTIINHDSILADLACMLLSNLTKVDSVVNICLTSPLPAHSSHPTIKEDQALNSRLKKSSTPLMDLLIELFARGDRKQINPHANFDFLASVWANFSASGKGRDYIVGIAPYSTATNEAPLFHLAPFTEHPSLIRRGGVISAIKNCCFATEVHSELLSPTGFNLLPAILLPLMGPESGDDPEEQEDFPIECQLLGPDKQRESDPNLRIILIESLILLATYPTQREIMRLKKVYRIVQILHLAETSDNVQENVERLVNLLMRDESEHQEQRLKIGKKDDESVDVQEEE-DDQLVEV
207099	GC_00001492	ALL_SPLITS	PST_W057b	524	54	113	4	0	0.984774487561559	0.974432323431182	0.979576108643812	524	Chr_5	PF04063.19	Domain of unknown function (DUF383)							MALDEMGELIEFLHDRNPEVRRLAVHGLLPYTAANHPQRSILNVTHTPTQDSTEPKLKPGSIKPAIIEDLKQLTEDQHLTAHDAFSALINLSDTPPVVEQLNDPDFLSVIFSTIINHDSILADLACMLLSNLTKVDSVVNICLTSPLPAHSSHPTIKEDQALNSRLKKSSTPLMDLLIELFARGDRKQINPHANFDFLASVWANFSASGKGRDYIVGIAPYSTATNEAPLFHLAPFTEHPSLIRRGGVISAIKNCCFATEVHSELLSPTGFNLLPAILLPLMGPESGDDPEEQEDFPIECQLLGPDKQRESDPNLRIILIESLILLATYPTQREIMRLKKVYRIVQILHLAETSDNVQENVERLVNLLMRDESEHQEQRLKIGKKDDESVDVQEEE-DDQLVEV
207100	GC_00001492	ALL_SPLITS	PST_W088a	8489	54	113	4	0	0.984774487561559	0.974432323431182	0.979576108643812	8489	Chr_4	PF04063.19	Domain of unknown function (DUF383)							MKWEKW--LIEFLHDRNPEVRRLAVHGLLPYTAANHPQRSILNVIPTPTQDSAEPKLKPGSIKPAIIEDLKQLTEDQHLTAHDAFSALINLSDTPPVVEQLNDPDFLSVIFSTIINHDSILADLACMLLSNLTKVDSVVNICLTSPLPAHSSHPTIKEDQALHSRLKKSSTPLMDLLIELFARGDRKQINPHANFDFLASVWANFSASGKGRDYIVGIAPYSTATNEAPLFHLAPFTEHPSLIRRGGVISAIKNCCFATEVHSELLSPTGFNLLPAILLPLMGPESGDDPEEQEDFPIECQLLGPDKQRESDPNLRIILIESLILLATYPTQREIMRLKKVYRIVQILHLAETSDNVQESVERLVNLLMRDESEHQEQQLKIGKKDDESVDVQEEEDDDQLVEV
207101	GC_00001492	ALL_SPLITS	PST_W088a	8488	54	113	4	0	0.984774487561559	0.974432323431182	0.979576108643812	8488	Chr_4	PF04063.19	Domain of unknown function (DUF383)							MALDEMGELIEFLHDRNPEVRRLAVHGLLPYTAANHPQRSILNVIPTPTQDSAEPKLKPGSIKPAIIEDLKQLTEDQHLTAHDAFSALINLSDTPPVVEQLNDPDFLSVIFSTIINHDSILADLACMLLSNLTKVDSVVNICLTSPLPAHSSHPTIKEDQALHSRLKKSSTPLMDLLIELFARGDRKQINPHANFDFLASVWANFSASGKGRDYIVGIAPYSTATNEAPLFHLAPFTEHPSLIRRGGVISAIKNCCFATEVHSELLSPTGFNLLPAILLPLMGPESGDDPEEQEDFPIECQLLGPDKQRESDPNLRIILIESLILLATYPTQREIMRLKKVYRIVQILHLAETSDNVQESVERLVNLLMRDESEHQEQQLKIGKKDDESVDVQEEEDDDQLVEV
207102	GC_00001492	ALL_SPLITS	PST_W088b	1700	54	113	4	0	0.984774487561559	0.974432323431182	0.979576108643812	1700	Chr_5	PF04063.19	Domain of unknown function (DUF383)							MKWEKW--LIEFLHDRNPEVRRLAVHGLLPYTAANHPQRSILNVTHTPTQDSTEPKLKPGSIKPAIIEDLKQLTEDQHLTAHDAFSALINLSDTPPVVEQLNDPDFLSVIFSTIINHDSILADLACMLLSNLTKVDSVVNICLTSPLPAHSSHPTIKEDQALNSRLKKSSTPLMDLLIELFARGDRKQINPHANFDFLASVWANFSASGKGRDYIVGIAPYSTATNEAPLFHLAPFTEHPSLIRRGGVISAIKNCCFATEVHSELLSPTGFNLLPAILLPLMGPESGDDPEEQEDFPIECQLLGPDKQRESDPNLRIILIESLILLATYPTQREIMRLKKVYRIVQILHLAETSDNVQENVERLVNLLMRDESEHQEQRLKIGKKDDESVDVQEEE-DDQLVEV
207103	GC_00001492	ALL_SPLITS	PST_W088b	1699	54	113	4	0	0.984774487561559	0.974432323431182	0.979576108643812	1699	Chr_5	PF04063.19	Domain of unknown function (DUF383)							MALDEMGELIEFLHDRNPEVRRLAVHGLLPYTAANHPQRSILNVTHTPTQDSTEPKLKPGSIKPAIIEDLKQLTEDQHLTAHDAFSALINLSDTPPVVEQLNDPDFLSVIFSTIINHDSILADLACMLLSNLTKVDSVVNICLTSPLPAHSSHPTIKEDQALNSRLKKSSTPLMDLLIELFARGDRKQINPHANFDFLASVWANFSASGKGRDYIVGIAPYSTATNEAPLFHLAPFTEHPSLIRRGGVISAIKNCCFATEVHSELLSPTGFNLLPAILLPLMGPESGDDPEEQEDFPIECQLLGPDKQRESDPNLRIILIESLILLATYPTQREIMRLKKVYRIVQILHLAETSDNVQENVERLVNLLMRDESEHQEQRLKIGKKDDESVDVQEEE-DDQLVEV
207104	GC_00001492	ALL_SPLITS	PST_Yr1646a	5357	54	113	4	0	0.984774487561559	0.974432323431182	0.979576108643812	5357	Chr_4	PF04063.19	Domain of unknown function (DUF383)							MKWEKW--LIEFLHDRNPEVRRLAVHGLLPYTAANHPQRSILNVIPTPTQDSAEPKLKPGSIKPAIIEDLKQLTEDQHLTAHDAFSALINLSDTPPVVEQLNDPDFLSVIFSTIINHDSILADLACMLLSNLTKVDSVVNICLTSPLPAHSSHPTIKEDQALHSRLKKSSTPLMDLLIELFARGDRKQINPHANFDFLASVWANFSASGKGRDYIVGIAPYSTATNEAPLFHLAPFTEHPSLIRRGGVISAIKNCCFATEVHSELLSPTGFNLLPAILLPLMGPESGDDPEEQEDFPIECQLLGPDKQRESDPNLRIILIESLILLATYPTQREIMRLKKVYRIVQILHLAETSDNVQESVERLVNLLMRDESEHQEQQLKIGKKDDESVDVQEEEDDDQLVEV
207105	GC_00001492	ALL_SPLITS	PST_Yr1646a	5356	54	113	4	0	0.984774487561559	0.974432323431182	0.979576108643812	5356	Chr_4	PF04063.19	Domain of unknown function (DUF383)							MALDEMGELIEFLHDRNPEVRRLAVHGLLPYTAANHPQRSILNVIPTPTQDSAEPKLKPGSIKPAIIEDLKQLTEDQHLTAHDAFSALINLSDTPPVVEQLNDPDFLSVIFSTIINHDSILADLACMLLSNLTKVDSVVNICLTSPLPAHSSHPTIKEDQALHSRLKKSSTPLMDLLIELFARGDRKQINPHANFDFLASVWANFSASGKGRDYIVGIAPYSTATNEAPLFHLAPFTEHPSLIRRGGVISAIKNCCFATEVHSELLSPTGFNLLPAILLPLMGPESGDDPEEQEDFPIECQLLGPDKQRESDPNLRIILIESLILLATYPTQREIMRLKKVYRIVQILHLAETSDNVQESVERLVNLLMRDESEHQEQQLKIGKKDDESVDVQEEEDDDQLVEV
207106	GC_00001492	ALL_SPLITS	PST_Yr1646b	6965	54	113	4	0	0.984774487561559	0.974432323431182	0.979576108643812	6965	Chr_5	PF04063.19	Domain of unknown function (DUF383)							MKWEKW--LIEFLHDRNPEVRRLAVHGLLPYTAANHPQRSILNVTHTPTQDSTEPKLKPGSIKPAIIEDLKQLTEDQHLTAHDAFSALINLSDTPPVVEQLNDPDFLSVIFSTIINHDSILADLACMLLSNLTKVDSVVNICLTSPLPAHSSHPTIKEDQALNSRLKKSSTPLMDLLIELFARGDRKQINPHANFDFLASVWANFSASGKGRDYIVGIAPYSTATNEAPLFHLAPFTEHPSLIRRGGVISAIKNCCFATEVHSELLSPTGFNLLPAILLPLMGPESGDDPEEQEDFPIECQLLGPDKQRESDPNLRIILIESLILLATYPTQREIMRLKKVYRIVQILHLAETSDNVQENVERLVNLLMRDESEHQEQRLKIGKKDDESVDVQEEE-DDQLVEV
207107	GC_00001492	ALL_SPLITS	PST_Yr1646b	6964	54	113	4	0	0.984774487561559	0.974432323431182	0.979576108643812	6964	Chr_5	PF04063.19	Domain of unknown function (DUF383)							MALDEMGELIEFLHDRNPEVRRLAVHGLLPYTAANHPQRSILNVTHTPTQDSTEPKLKPGSIKPAIIEDLKQLTEDQHLTAHDAFSALINLSDTPPVVEQLNDPDFLSVIFSTIINHDSILADLACMLLSNLTKVDSVVNICLTSPLPAHSSHPTIKEDQALNSRLKKSSTPLMDLLIELFARGDRKQINPHANFDFLASVWANFSASGKGRDYIVGIAPYSTATNEAPLFHLAPFTEHPSLIRRGGVISAIKNCCFATEVHSELLSPTGFNLLPAILLPLMGPESGDDPEEQEDFPIECQLLGPDKQRESDPNLRIILIESLILLATYPTQREIMRLKKVYRIVQILHLAETSDNVQENVERLVNLLMRDESEHQEQRLKIGKKDDESVDVQEEE-DDQLVEV
207108	GC_00001492	ALL_SPLITS	PST_Yr1706a	6578	54	113	4	0	0.984774487561559	0.974432323431182	0.979576108643812	6578	Chr_4	PF04063.19	Domain of unknown function (DUF383)							MKWEKW--LIEFLHDRNPEVRRLAVHGLLPYTAANHPQRSILNVIPTPTQDSAEPKLKPGSIKPAIIEDLKQLTEDQHLTAHDAFSALINLSDTPPVVEQLNDPDFLSVIFSTIINHDSILADLACMLLSNLTKVDSVVNICLTSPLPAHSSHPTIKEDQALHSRLKKSSTPLMDLLIELFARGDRKQINPHANFDFLASVWANFSASGKGRDYIVGIAPYSTATNEAPLFHLAPFTEHPSLIRRGGVISAIKNCCFATEVHSELLSPTGFNLLPAILLPLMGPESGDDPEEQEDFPIECQLLGPDKQRESDPNLRIILIESLILLATYPTQREIMRLKKVYRIVQILHLAETSDNVQESVERLVNLLMRDESEHQEQQLKIGKKDDESVDVQEEEDDDQLVEV
207109	GC_00001492	ALL_SPLITS	PST_Yr1706a	6577	54	113	4	0	0.984774487561559	0.974432323431182	0.979576108643812	6577	Chr_4	PF04063.19	Domain of unknown function (DUF383)							MALDEMGELIEFLHDRNPEVRRLAVHGLLPYTAANHPQRSILNVIPTPTQDSAEPKLKPGSIKPAIIEDLKQLTEDQHLTAHDAFSALINLSDTPPVVEQLNDPDFLSVIFSTIINHDSILADLACMLLSNLTKVDSVVNICLTSPLPAHSSHPTIKEDQALHSRLKKSSTPLMDLLIELFARGDRKQINPHANFDFLASVWANFSASGKGRDYIVGIAPYSTATNEAPLFHLAPFTEHPSLIRRGGVISAIKNCCFATEVHSELLSPTGFNLLPAILLPLMGPESGDDPEEQEDFPIECQLLGPDKQRESDPNLRIILIESLILLATYPTQREIMRLKKVYRIVQILHLAETSDNVQESVERLVNLLMRDESEHQEQQLKIGKKDDESVDVQEEEDDDQLVEV
207110	GC_00001492	ALL_SPLITS	PST_Yr1706b	7400	54	113	4	0	0.984774487561559	0.974432323431182	0.979576108643812	7400	Chr_5	PF04063.19	Domain of unknown function (DUF383)							MKWEKW--LIEFLHDRNPEVRRLAVHGLLPYTAANHPQRSILNVTHTPTQDSTEPKLKPGSIKPAIIEDLKQLTEDQHLTAHDAFSALINLSDTPPVVEQLNDPDFLSVIFSTIINHDSILADLACMLLSNLTKVDSVVNICLTSPLPAHSSHPTIKEDQALNSRLKKSSTPLMDLLIELFARGDRKQINPHANFDFLASVWANFSASGKGRDYIVGIAPYSTATNEAPLFHLAPFTEHPSLIRRGGVISAIKNCCFATEVHSELLSPTGFNLLPAILLPLMGPESGDDPEEQEDFPIECQLLGPDKQRESDPNLRIILIESLILLATYPTQREIMRLKKVYRIVQILHLAETSDNVQENVERLVNLLMRDESEHQEQRLKIGKKDDESVDVQEEE-DDQLVEV
207111	GC_00001492	ALL_SPLITS	PST_Yr1706b	7401	54	113	4	0	0.984774487561559	0.974432323431182	0.979576108643812	7401	Chr_5	PF04063.19	Domain of unknown function (DUF383)							MALDEMGELIEFLHDRNPEVRRLAVHGLLPYTAANHPQRSILNVTHTPTQDSTEPKLKPGSIKPAIIEDLKQLTEDQHLTAHDAFSALINLSDTPPVVEQLNDPDFLSVIFSTIINHDSILADLACMLLSNLTKVDSVVNICLTSPLPAHSSHPTIKEDQALNSRLKKSSTPLMDLLIELFARGDRKQINPHANFDFLASVWANFSASGKGRDYIVGIAPYSTATNEAPLFHLAPFTEHPSLIRRGGVISAIKNCCFATEVHSELLSPTGFNLLPAILLPLMGPESGDDPEEQEDFPIECQLLGPDKQRESDPNLRIILIESLILLATYPTQREIMRLKKVYRIVQILHLAETSDNVQENVERLVNLLMRDESEHQEQRLKIGKKDDESVDVQEEE-DDQLVEV
207112	GC_00001492	ALL_SPLITS	PST_Yr1716a	12402	54	113	4	0	0.984774487561559	0.974432323431182	0.979576108643812	12402	Chr_4	PF04063.19	Domain of unknown function (DUF383)							MKWEKW--LIEFLHDRNPEVRRLAVHGLLPYTAANHPQRSILNVIPTPTQDSAEPKLKPGSIKPAIIEDLKQLTEDQHLTAHDAFSALINLSDTPPVVEQLNDPDFLSVIFSTIINHDSILADLACMLLSNLTKVDSVVNICLTSPLPAHSSHPTIKEDQALHSRLKKSSTPLMDLLIELFARGDRKQINPHANFDFLASVWANFSASGKGRDYIVGIAPYSTATNEAPLFHLAPFTEHPSLIRRGGVISAIKNCCFATEVHSELLSPTGFNLLPAILLPLMGPESGDDPEEQEDFPIECQLLGPDKQRESDPNLRIILIESLILLATYPTQREIMRLKKVYRIVQILHLAETSDNVQESVERLVNLLMRDESEHQEQQLKIGKKDDESVDVQEEEDDDQLVEV
207113	GC_00001492	ALL_SPLITS	PST_Yr1716a	12401	54	113	4	0	0.984774487561559	0.974432323431182	0.979576108643812	12401	Chr_4	PF04063.19	Domain of unknown function (DUF383)							MALDEMGELIEFLHDRNPEVRRLAVHGLLPYTAANHPQRSILNVIPTPTQDSAEPKLKPGSIKPAIIEDLKQLTEDQHLTAHDAFSALINLSDTPPVVEQLNDPDFLSVIFSTIINHDSILADLACMLLSNLTKVDSVVNICLTSPLPAHSSHPTIKEDQALHSRLKKSSTPLMDLLIELFARGDRKQINPHANFDFLASVWANFSASGKGRDYIVGIAPYSTATNEAPLFHLAPFTEHPSLIRRGGVISAIKNCCFATEVHSELLSPTGFNLLPAILLPLMGPESGDDPEEQEDFPIECQLLGPDKQRESDPNLRIILIESLILLATYPTQREIMRLKKVYRIVQILHLAETSDNVQESVERLVNLLMRDESEHQEQQLKIGKKDDESVDVQEEEDDDQLVEV
207114	GC_00001492	ALL_SPLITS	PST_Yr1716b	12168	54	113	4	0	0.984774487561559	0.974432323431182	0.979576108643812	12168	Chr_5	PF04063.19	Domain of unknown function (DUF383)							MKWEKW--LIEFLHDRNPEVRRLAVHGLLPYTAANHPQRSILNVTHTPTQDSTEPKLKPGSIKPAIIEDLKQLTEDQHLTAHDAFSALINLSDTPPVVEQLNDPDFLSVIFSTIINHDSILADLACMLLSNLTKVDSVVNICLTSPLPAHSSHPTIKEDQALNSRLKKSSTPLMDLLIELFARGDRKQINPHANFDFLASVWANFSASGKGRDYIVGIAPYSTATNEAPLFHLAPFTEHPSLIRRGGVISAIKNCCFATEVHSELLSPTGFNLLPAILLPLMGPESGDDPEEQEDFPIECQLLGPDKQRESDPNLRIILIESLILLATYPTQREIMRLKKVYRIVQILHLAETSDNVQENVERLVNLLMRDESEHQEQRLKIGKKDDESVDVQEEE-DDQLVEV
207115	GC_00001492	ALL_SPLITS	PST_Yr1716b	12169	54	113	4	0	0.984774487561559	0.974432323431182	0.979576108643812	12169	Chr_5	PF04063.19	Domain of unknown function (DUF383)							MALDEMGELIEFLHDRNPEVRRLAVHGLLPYTAANHPQRSILNVTHTPTQDSTEPKLKPGSIKPAIIEDLKQLTEDQHLTAHDAFSALINLSDTPPVVEQLNDPDFLSVIFSTIINHDSILADLACMLLSNLTKVDSVVNICLTSPLPAHSSHPTIKEDQALNSRLKKSSTPLMDLLIELFARGDRKQINPHANFDFLASVWANFSASGKGRDYIVGIAPYSTATNEAPLFHLAPFTEHPSLIRRGGVISAIKNCCFATEVHSELLSPTGFNLLPAILLPLMGPESGDDPEEQEDFPIECQLLGPDKQRESDPNLRIILIESLILLATYPTQREIMRLKKVYRIVQILHLAETSDNVQENVERLVNLLMRDESEHQEQRLKIGKKDDESVDVQEEE-DDQLVEV
207116	GC_00001492	ALL_SPLITS	PST_Yr2011a	4180	54	113	4	0	0.984774487561559	0.974432323431182	0.979576108643812	4180	Chr_4	PF04063.19	Domain of unknown function (DUF383)							MKWEKW--LIEFLHDRNPEVRRLAVHGLLPYTAANHPQRSILNVIPTPTQDSAEPKLKPGSIKPAIIEDLKQLTEDQHLTAHDAFSALINLSDTPPVVEQLNDPDFLSVIFSTIINHDSILADLACMLLSNLTKVDSVVNICLTSPLPAHSSHPTIKEDQALHSRLKKSSTPLMDLLIELFARGDRKQINPHANFDFLASVWANFSASGKGRDYIVGIAPYSTATNEAPLFHLAPFTEHPSLIRRGGVISAIKNCCFATEVHSELLSPTGFNLLPAILLPLMGPESGDDPEEQEDFPIECQLLGPDKQRESDPNLRIILIESLILLATYPTQREIMRLKKVYRIVQILHLAETSDNVQESVERLVNLLMRDESEHQEQQLKIGKKDDESVDVQEEEDDDQLVEV
207117	GC_00001492	ALL_SPLITS	PST_Yr2011a	4179	54	113	4	0	0.984774487561559	0.974432323431182	0.979576108643812	4179	Chr_4	PF04063.19	Domain of unknown function (DUF383)							MALDEMGELIEFLHDRNPEVRRLAVHGLLPYTAANHPQRSILNVIPTPTQDSAEPKLKPGSIKPAIIEDLKQLTEDQHLTAHDAFSALINLSDTPPVVEQLNDPDFLSVIFSTIINHDSILADLACMLLSNLTKVDSVVNICLTSPLPAHSSHPTIKEDQALHSRLKKSSTPLMDLLIELFARGDRKQINPHANFDFLASVWANFSASGKGRDYIVGIAPYSTATNEAPLFHLAPFTEHPSLIRRGGVISAIKNCCFATEVHSELLSPTGFNLLPAILLPLMGPESGDDPEEQEDFPIECQLLGPDKQRESDPNLRIILIESLILLATYPTQREIMRLKKVYRIVQILHLAETSDNVQESVERLVNLLMRDESEHQEQQLKIGKKDDESVDVQEEEDDDQLVEV
207118	GC_00001492	ALL_SPLITS	PST_Yr2011b	1687	54	113	4	0	0.984774487561559	0.974432323431182	0.979576108643812	1687	Chr_5	PF04063.19	Domain of unknown function (DUF383)							MKWEKW--LIEFLHDRNPEVRRLAVHGLLPYTAANHPQRSILNVTHTPTQDSTEPKLKPGSIKPAIIEDLKQLTEDQHLTAHDAFSALINLSDTPPVVEQLNDPDFLSVIFSTIINHDSILADLACMLLSNLTKVDSVVNICLTSPLPAHSSHPTIKEDQALNSRLKKSSTPLMDLLIELFARGDRKQINPHANFDFLASVWANFSASGKGRDYIVGIAPYSTATNEAPLFHLAPFTEHPSLIRRGGVISAIKNCCFATEVHSELLSPTGFNLLPAILLPLMGPESGDDPEEQEDFPIECQLLGPDKQRESDPNLRIILIESLILLATYPTQREIMRLKKVYRIVQILHLAETSDNVQENVERLVNLLMRDESEHQEQRLKIGKKDDESVDVQEEE-DDQLVEV
207119	GC_00001492	ALL_SPLITS	PST_Yr2011b	1686	54	113	4	0	0.984774487561559	0.974432323431182	0.979576108643812	1686	Chr_5	PF04063.19	Domain of unknown function (DUF383)							MALDEMGELIEFLHDRNPEVRRLAVHGLLPYTAANHPQRSILNVTHTPTQDSTEPKLKPGSIKPAIIEDLKQLTEDQHLTAHDAFSALINLSDTPPVVEQLNDPDFLSVIFSTIINHDSILADLACMLLSNLTKVDSVVNICLTSPLPAHSSHPTIKEDQALNSRLKKSSTPLMDLLIELFARGDRKQINPHANFDFLASVWANFSASGKGRDYIVGIAPYSTATNEAPLFHLAPFTEHPSLIRRGGVISAIKNCCFATEVHSELLSPTGFNLLPAILLPLMGPESGDDPEEQEDFPIECQLLGPDKQRESDPNLRIILIESLILLATYPTQREIMRLKKVYRIVQILHLAETSDNVQENVERLVNLLMRDESEHQEQRLKIGKKDDESVDVQEEE-DDQLVEV
207120	GC_00001492	ALL_SPLITS	PST_Yr2015a	5097	54	113	4	0	0.984774487561559	0.974432323431182	0.979576108643812	5097	Chr_4	PF04063.19	Domain of unknown function (DUF383)							MKWEKW--LIEFLHDRNPEVRRLAVHGLLPYTAANHPQRSILNVIPTPTQDSAEPKLKPGSIKPAIIEDLKQLTEDQHLTAHDAFSALINLSDTPPVVEQLNDPDFLSVIFSTIINHDSILADLACMLLSNLTKVDSVVNICLTSPLPAHSSHPTIKEDQALHSRLKKSSTPLMDLLIELFARGDRKQINPHANFDFLASVWANFSASGKGRDYIVGIAPYSTATNEAPLFHLAPFTEHPSLIRRGGVISAIKNCCFATEVHSELLSPTGFNLLPAILLPLMGPESGDDPEEQEDFPIECQLLGPDKQRESDPNLRIILIESLILLATYPTQREIMRLKKVYRIVQILHLAETSDNVQESVERLVNLLMRDESEHQEQQLKIGKKDDESVDVQEEEDDDQLVEV
207121	GC_00001492	ALL_SPLITS	PST_Yr2015a	5096	54	113	4	0	0.984774487561559	0.974432323431182	0.979576108643812	5096	Chr_4	PF04063.19	Domain of unknown function (DUF383)							MALDEMGELIEFLHDRNPEVRRLAVHGLLPYTAANHPQRSILNVIPTPTQDSAEPKLKPGSIKPAIIEDLKQLTEDQHLTAHDAFSALINLSDTPPVVEQLNDPDFLSVIFSTIINHDSILADLACMLLSNLTKVDSVVNICLTSPLPAHSSHPTIKEDQALHSRLKKSSTPLMDLLIELFARGDRKQINPHANFDFLASVWANFSASGKGRDYIVGIAPYSTATNEAPLFHLAPFTEHPSLIRRGGVISAIKNCCFATEVHSELLSPTGFNLLPAILLPLMGPESGDDPEEQEDFPIECQLLGPDKQRESDPNLRIILIESLILLATYPTQREIMRLKKVYRIVQILHLAETSDNVQESVERLVNLLMRDESEHQEQQLKIGKKDDESVDVQEEEDDDQLVEV
207122	GC_00001492	ALL_SPLITS	PST_Yr2015b	6312	54	113	4	0	0.984774487561559	0.974432323431182	0.979576108643812	6312	Chr_5	PF04063.19	Domain of unknown function (DUF383)							MKWEKW--LIEFLHDRNPEVRRLAVHGLLPYTAANHPQRSILNVTHTPTQDSTEPKLKPGSIKPAIIEDLKQLTEDQHLTAHDAFSALINLSDTPPVVEQLNDPDFLSVIFSTIINHDSILADLACMLLSNLTKVDSVVNICLTSPLPAHSSHPTIKEDQALNSRLKKSSTPLMDLLIELFARGDRKQINPHANFDFLASVWANFSASGKGRDYIVGIAPYSTATNEAPLFHLAPFTEHPSLIRRGGVISAIKNCCFATEVHSELLSPTGFNLLPAILLPLMGPESGDDPEEQEDFPIECQLLGPDKQRESDPNLRIILIESLILLATYPTQREIMRLKKVYRIVQILHLAETSDNVQENVERLVNLLMRDESEHQEQRLKIGKKDDESVDVQEEE-DDQLVEV
207123	GC_00001492	ALL_SPLITS	PST_Yr2015b	6313	54	113	4	0	0.984774487561559	0.974432323431182	0.979576108643812	6313	Chr_5	PF04063.19	Domain of unknown function (DUF383)							MALDEMGELIEFLHDRNPEVRRLAVHGLLPYTAANHPQRSILNVTHTPTQDSTEPKLKPGSIKPAIIEDLKQLTEDQHLTAHDAFSALINLSDTPPVVEQLNDPDFLSVIFSTIINHDSILADLACMLLSNLTKVDSVVNICLTSPLPAHSSHPTIKEDQALNSRLKKSSTPLMDLLIELFARGDRKQINPHANFDFLASVWANFSASGKGRDYIVGIAPYSTATNEAPLFHLAPFTEHPSLIRRGGVISAIKNCCFATEVHSELLSPTGFNLLPAILLPLMGPESGDDPEEQEDFPIECQLLGPDKQRESDPNLRIILIESLILLATYPTQREIMRLKKVYRIVQILHLAETSDNVQENVERLVNLLMRDESEHQEQRLKIGKKDDESVDVQEEE-DDQLVEV
207124	GC_00001492	ALL_SPLITS	PST_Yr201644_1	5685	54	113	4	0	0.984774487561559	0.974432323431182	0.979576108643812	5685	Chr_4	PF04063.19	Domain of unknown function (DUF383)							MKWEKW--LIEFLHDRNPEVRRLAVHGLLPYTAANHPQRSILNVIPTPTQDSAEPKLKPGSIKPAIIEDLKQLTEDQHLTAHDAFSALINLSDTPPVVEQLNDPDFLSVIFSTIINHDSILADLACMLLSNLTKVDSVVNICLTSPLPAHSSHPTIKEDQALHSRLKKSSTPLMDLLIELFARGDRKQINPHANFDFLASVWANFSASGKGRDYIVGIAPYSTATNEAPLFHLAPFTEHPSLIRRGGVISAIKNCCFATEVHSELLSPTGFNLLPAILLPLMGPESGDDPEEQEDFPIECQLLGPDKQRESDPNLRIILIESLILLATYPTQREIMRLKKVYRIVQILHLAETSDNVQESVERLVNLLMRDESEHQEQQLKIGKKDDESVDVQEEEDDDQLVEV
207125	GC_00001492	ALL_SPLITS	PST_Yr201644_1	5684	54	113	4	0	0.984774487561559	0.974432323431182	0.979576108643812	5684	Chr_4	PF04063.19	Domain of unknown function (DUF383)							MALDEMGELIEFLHDRNPEVRRLAVHGLLPYTAANHPQRSILNVIPTPTQDSAEPKLKPGSIKPAIIEDLKQLTEDQHLTAHDAFSALINLSDTPPVVEQLNDPDFLSVIFSTIINHDSILADLACMLLSNLTKVDSVVNICLTSPLPAHSSHPTIKEDQALHSRLKKSSTPLMDLLIELFARGDRKQINPHANFDFLASVWANFSASGKGRDYIVGIAPYSTATNEAPLFHLAPFTEHPSLIRRGGVISAIKNCCFATEVHSELLSPTGFNLLPAILLPLMGPESGDDPEEQEDFPIECQLLGPDKQRESDPNLRIILIESLILLATYPTQREIMRLKKVYRIVQILHLAETSDNVQESVERLVNLLMRDESEHQEQQLKIGKKDDESVDVQEEEDDDQLVEV
207126	GC_00001492	ALL_SPLITS	PST_Yr201644_2	1697	54	113	4	0	0.984774487561559	0.974432323431182	0.979576108643812	1697	Chr_5	PF04063.19	Domain of unknown function (DUF383)							MKWEKW--LIEFLHDRNPEVRRLAVHGLLPYTAANHPQRSILNVTHTPTQDSTEPKLKPGSIKPAIIEDLKQLTEDQHLTAHDAFSALINLSDTPPVVEQLNDPDFLSVIFSTIINHDSILADLACMLLSNLTKVDSVVNICLTSPLPAHSSHPTIKEDQALNSRLKKSSTPLMDLLIELFARGDRKQINPHANFDFLASVWANFSASGKGRDYIVGIAPYSTATNEAPLFHLAPFTEHPSLIRRGGVISAIKNCCFATEVHSELLSPTGFNLLPAILLPLMGPESGDDPEEQEDFPIECQLLGPDKQRESDPNLRIILIESLILLATYPTQREIMRLKKVYRIVQILHLAETSDNVQENVERLVNLLMRDESEHQEQRLKIGKKDDESVDVQEEE-DDQLVEV
207127	GC_00001492	ALL_SPLITS	PST_Yr201644_2	1696	54	113	4	0	0.984774487561559	0.974432323431182	0.979576108643812	1696	Chr_5	PF04063.19	Domain of unknown function (DUF383)							MALDEMGELIEFLHDRNPEVRRLAVHGLLPYTAANHPQRSILNVTHTPTQDSTEPKLKPGSIKPAIIEDLKQLTEDQHLTAHDAFSALINLSDTPPVVEQLNDPDFLSVIFSTIINHDSILADLACMLLSNLTKVDSVVNICLTSPLPAHSSHPTIKEDQALNSRLKKSSTPLMDLLIELFARGDRKQINPHANFDFLASVWANFSASGKGRDYIVGIAPYSTATNEAPLFHLAPFTEHPSLIRRGGVISAIKNCCFATEVHSELLSPTGFNLLPAILLPLMGPESGDDPEEQEDFPIECQLLGPDKQRESDPNLRIILIESLILLATYPTQREIMRLKKVYRIVQILHLAETSDNVQENVERLVNLLMRDESEHQEQRLKIGKKDDESVDVQEEE-DDQLVEV
207128	GC_00001493	ALL_SPLITS	PSH_233a	6220	54	113	4	0	0.94388455216716	0.707182157729526	0.808566135151386	6220	Chr_8	PF00227.31	Proteasome subunit	O	Posttranslational modification, protein turnover, chaperones	COG0638	20S proteasome, alpha and beta subunits (PRE1) (PDB:1FNT)			MTSIGTGYDLSASTYSPDGRIFQVEYANKAVENSGTVIGLKCKDGVILAVEKLVQSKLLVPGSNKRLRTVDLHVGLATAGLLADGRQLGHRATSEAASYKQNYNDPIPIQKLADRLGQLCQAYTLYGSVRPFGISALIAGIDKDGTSNLFCLEPSGVFWGYRGCAIGKGRTLARTEIEKLKLESMSAREAVEHAARIIHMVHD-EVKDKDFELEISWISKSETNGKHLPVPKSIIEAAEIKAKESLSSEMED
207129	GC_00001493	ALL_SPLITS	PSH_233a	6537	54	113	4	0	0.94388455216716	0.707182157729526	0.808566135151386	6537	Chr_8	PF00227.31	Proteasome subunit	O	Posttranslational modification, protein turnover, chaperones	COG0638	20S proteasome, alpha and beta subunits (PRE1) (PDB:1FNT)			-------------------MWYVLKF------------------------------------------------GAPQSGETASAMPLG------------------------DQLGQLCLAHTLYGSVQPFGISALIAGIDKDGTSNLFCLKPSGVFWGYRGCAIGKGRTLARTEIEKLKLESMSAREAVEHAARIIHMIHD-EVKDKDFELEISWVSKSETNGKHLPVLKLIIEAAEIQAKESLSSEMED
207130	GC_00001493	ALL_SPLITS	PSH_233b	4901	54	113	4	0	0.94388455216716	0.707182157729526	0.808566135151386	4901	Chr_6	PF00227.31	Proteasome subunit	O	Posttranslational modification, protein turnover, chaperones	COG0638	20S proteasome, alpha and beta subunits (PRE1) (PDB:1FNT)			MTSIGTGYDLSASTYSPDGRIFQVEYANKAVENSGTVIGLKCKDGVILAVEKLVQSKLLVPGSNKRLRTVDLHVGLATAGLLADGRQLGHRATSEAASYKQNYNDPIPIQKLADRLGQLCQAYTLYGSVRPFGISALIAGIDKDGTSNLFCLEPSGVFWGYRGCAIGKGRTLARTEIEKLKLESMSAREAVEHAARIIHMVHD-EVKDKDFELEISWISKSETNGKHLPVPKSIIEAAEIKAKESLSSEMED
207131	GC_00001493	ALL_SPLITS	PSH_233b	4600	54	113	4	0	0.94388455216716	0.707182157729526	0.808566135151386	4600	Chr_6									----------------------------------------------------------------------------------------------------------------------------------------------------------------------------------------MSAREAVEHAARIIHMIHD-EVKDKDFELEISWVSKSETNGKHLPVLKLIIEAAEIQAKESLSSEMED
207132	GC_00001493	ALL_SPLITS	PSH_76a	5001	54	113	4	0	0.94388455216716	0.707182157729526	0.808566135151386	5001	Chr_8	PF00227.31	Proteasome subunit	O	Posttranslational modification, protein turnover, chaperones	COG0638	20S proteasome, alpha and beta subunits (PRE1) (PDB:1FNT)			MTSIGTGYDLSASTYSPDGRIFQVEYANKAVENSGTVIGLKCKDGVILAVEKLVQSKLLVPGSNKRLRTVDLHVGLATAGLLADGRQLGHRATSEAASYKQNYNDPIPIQKLADRLGQLCQAYTLYGSVRPFGISALIAGIDKDGTSNLFCLEPSGVFWGYRGCAIGKGRTLARTEIEKLKLESMSAREAVEHAARIIHMVHD-EVKDKDFELEISWISKSETNGKHLPVPKSIIEAAEIKAKESLSSEMED
207133	GC_00001493	ALL_SPLITS	PSH_76a	4691	54	113	4	0	0.94388455216716	0.707182157729526	0.808566135151386	4691	Chr_8	PF00227.31	Proteasome subunit	O	Posttranslational modification, protein turnover, chaperones	COG0638	20S proteasome, alpha and beta subunits (PRE1) (PDB:1FNT)			-----------------------------------------------------------------------------------------------------------MWYKLADQLGQLCLAHTLYGSVQPFGISALIAGIDKDGTSNLFCLKPSGVFWGYRGCAIGKGRTLARTEIEKLKLESMSAREAVEHAARIIHMIHD-EVKDKDFELEISWVSKSETNGKHLPVLKLIIEAAEIQAKESLSSEMED
207134	GC_00001493	ALL_SPLITS	PSH_76b	5897	54	113	4	0	0.94388455216716	0.707182157729526	0.808566135151386	5897	Chr_6	PF00227.31	Proteasome subunit	O	Posttranslational modification, protein turnover, chaperones	COG0638	20S proteasome, alpha and beta subunits (PRE1) (PDB:1FNT)			MTSIGTGYDLSASTYSPDGRIFQVEYANKAVENSGTVIGLKCKDGVILAVEKLVQSKLLVPGSNKRLRTVDLHVGLATAGLLADGRQLGHRATSEAASYKQNYNDPIPIQKLADRLGQLCQAYTLYGSVRPFGISALIAGIDKDGTSNLFCLEPSGVFWGYRGCAIGKGRTLARTEIEKLKLESMSAREAVEHAARIIHMVHD-EVKDKDFELEILWISKSETNGKHLPVPKSIIEAAEIKAKESLSSEMED
207135	GC_00001493	ALL_SPLITS	PSH_76b	5587	54	113	4	0	0.94388455216716	0.707182157729526	0.808566135151386	5587	Chr_6									--------------------------------------------------------------------------------------------------------------------------------------------------------------------------------------------------------MQQ-EFKDKDFELEISWISKSETNGKHLPVPKSIIEAAEIKAKESLSSEIED
207136	GC_00001493	ALL_SPLITS	PSH_NDPSH_1	4898	54	113	4	0	0.94388455216716	0.707182157729526	0.808566135151386	4898	Chr_8	PF00227.31	Proteasome subunit	O	Posttranslational modification, protein turnover, chaperones	COG0638	20S proteasome, alpha and beta subunits (PRE1) (PDB:1FNT)			MTSIGTGYDLSASTYSPDGRIFQVEYANKAVENSGTVIGLKCKDGVILAVEKLVQSKLLVPGSNKRLRTVDLHVGLATAGLLADGRQLGHRATSEAASYKQNYNDPIPIQKLADRLGQLCQAYTLYGSVRPFGISALIAGIDKDGTSNLFCLEPSGVFWGYRGCAIGKGRTLARTEIEKLKLESMSAREAVEHAARIIHMVHD-EVKDKDFELEISWISKSETNGKHLPVPKSIIEAAEIKAKESLSSEMED
207137	GC_00001493	ALL_SPLITS	PSH_NDPSH_1	4605	54	113	4	0	0.94388455216716	0.707182157729526	0.808566135151386	4605	Chr_8	PF00227.31	Proteasome subunit	O	Posttranslational modification, protein turnover, chaperones	COG0638	20S proteasome, alpha and beta subunits (PRE1) (PDB:1FNT)			---------------MPYGNMW---------------------------------------------------------------------------------------YKLADQLGQLCLAHTLYGSVQPFGISALIAGIDKDGTSNLFCLKPSGVFWGYRGCAIGKGRTLARTEIEKLKLESMSAREAVEHAARIIHMIHD-EVKDKDFELEISWVSKSETNGKHLPVLKLIIEAAEIQAKESLSSEMED
207138	GC_00001493	ALL_SPLITS	PSH_NDPSH_2	6908	54	113	4	0	0.94388455216716	0.707182157729526	0.808566135151386	6908	Chr_6	PF00227.31	Proteasome subunit	O	Posttranslational modification, protein turnover, chaperones	COG0638	20S proteasome, alpha and beta subunits (PRE1) (PDB:1FNT)			MTSIGTGYDLSASTYSPDGRIFQVEYANKAVENSGTVIGLKCKDGVILAVEKLVQSKLLVPGSNKRLRTVDLHVGLATAGLLADGRQLGHRATSEAASYKQNYNDPIPIQKLADRLGQLCQAYTLYGSVRPFGISALIAGIDKDGTSNLFCLEPSGVFWGYRGCAIGKGRTLARTEIEKLKLESMSAREAVEHAARIIHMVHD-EVKDKDFELEILWISKSETNGKHLPVPKSIIEAAEIKAKESLSSEMED
207139	GC_00001493	ALL_SPLITS	PST_130_1	16792	54	113	4	0	0.94388455216716	0.707182157729526	0.808566135151386	16792	Chr_8	PF00227.31	Proteasome subunit	O	Posttranslational modification, protein turnover, chaperones	COG0638	20S proteasome, alpha and beta subunits (PRE1) (PDB:1FNT)			MTSIGTGYDLSASTYSPDGRIFQVEYANKAVENSGTVIGLKCKDGVILAVEKLVQSKLLVPGSNKRLRTVDLHVGLATAGLLADGRQLGHRATSEAASYKQNYNDPIPIQKLADRLGQLCQAYTLYGSVRPFGISALIAGIDKDGTSNLFCLEPSGVFWGYRGCAIGKGRTLARTEIEKLKLESMSAREAVEHAARIIHMVHD-EVKDKDFELEISWISKSETNGKHLPVPKSIIEAAEIKAKESLSSEMED
207140	GC_00001493	ALL_SPLITS	PST_130_1	16793	54	113	4	0	0.94388455216716	0.707182157729526	0.808566135151386	16793	Chr_8	PF00227.31	Proteasome subunit	O	Posttranslational modification, protein turnover, chaperones	COG0638	20S proteasome, alpha and beta subunits (PRE1) (PDB:1FNT)			MTSIGTGYDLSASTYSPDGRIFQVEYANKAVENSGTVIGLKCKDGVILAVEKLVQSKLLVPGSNKRLRTVDLHVGLATAGLLADGRQLGHRATSEAASYKQNYNDPIPIQKLADRLGQLCQAYTLYGSVRPFGISALIAGIDKDGTSNLFCLEPSGVFWVH---------------------------------TYTIFMTQELQLKPEKISYLFSFIGL--------------------------------
207141	GC_00001493	ALL_SPLITS	PST_130_1	7968	54	113	4	0	0.94388455216716	0.707182157729526	0.808566135151386	7968	Chr_8									-------------------------------------------------------------------------------------------------------------------------------------------------------------------------------------------------------MVHD-EVKDKDFELEISWISKSETNGKHLPVPKSIIEAAEIKAKESLSSEIED
207142	GC_00001493	ALL_SPLITS	PST_130_2	2561	54	113	4	0	0.94388455216716	0.707182157729526	0.808566135151386	2561	Chr_6	PF00227.31	Proteasome subunit	O	Posttranslational modification, protein turnover, chaperones	COG0638	20S proteasome, alpha and beta subunits (PRE1) (PDB:1FNT)			---------------MPLGRFF------------------------------------------------------------LDGHNLS-----------KGIQKVFSQGKLADQLGQLCLAHTLYGSVQPFGISALIAGIDKDGTSNLFCLKPSGVFWGYRGCAIGKGRTLARTEIEKLKLESMSAREAVEHAARIIHMIHD-EVKDKDFELEISWVSKSETNGKHLPVLN--------------------
207143	GC_00001493	ALL_SPLITS	PST_130_2	9905	54	113	4	0	0.94388455216716	0.707182157729526	0.808566135151386	9905	Chr_6	PF10584.14	Proteasome subunit A N-terminal signature	O	Posttranslational modification, protein turnover, chaperones	COG0638	20S proteasome, alpha and beta subunits (PRE1) (PDB:1FNT)			MTSIGTGYDLSASTYSPDGRIFQVEYANKAVENSGTVIGLKCKD---------VQSKLLVPGSNKRLRTVDLHVGLATAGLLADGRQLGHRATSEAASYKQ------------------------------------------------------------------------------------------------IIMTQS-RFK---------------------------------------------
207144	GC_00001493	ALL_SPLITS	PST_130_2	9904	54	113	4	0	0.94388455216716	0.707182157729526	0.808566135151386	9904	Chr_6									----------------------------------------------------------------------------------------------------------------------------------------------------------------------------------------MSAREAVEHAARIIHMVHD-EVKDKDFELEISWISKSETNGKHLPVPKSIIEAAEIKAKESLSSEMED
207145	GC_00001493	ALL_SPLITS	PST_134E36_1	8965	54	113	4	0	0.94388455216716	0.707182157729526	0.808566135151386	8965	Chr_8	PF00227.31	Proteasome subunit	O	Posttranslational modification, protein turnover, chaperones	COG0638	20S proteasome, alpha and beta subunits (PRE1) (PDB:1FNT)			MTSIGTGYDLSASTYSPDGRIFQVEYANKAVENSGTVIGLKCKDGVILAVEKLVQSKLLVPGSNKRLRTVDLHVGLATAGLLADGRQLGHRATSEAASYKQNYNDPIPIQKLADRLGQLCQAYTLYGSVRPFGISALIAGIDKDGTSNLFCLEPSGVFWGYRGCAIGKGRTLARTEIEKLKLESMSAREAVEHAARIIHMVHD-EVKDKDFELEISWISKSETNGKHLPVPKSIIEAAEIKAKESLSSEMED
207146	GC_00001493	ALL_SPLITS	PST_134E36_1	8978	54	113	4	0	0.94388455216716	0.707182157729526	0.808566135151386	8978	Chr_8	PF00227.31	Proteasome subunit	O	Posttranslational modification, protein turnover, chaperones	COG0638	20S proteasome, alpha and beta subunits (PRE1) (PDB:1FNT)			MTSIGTGYDLSASTYSPDGRIFQVEYANKAVENSGTVIGLKCKDGVIIAVEKLVQSKLLVPGSNKRLRTVDLHVGLATAGLLADGRQLGHRATSEAASYKQNYNDPIPIQKLADRLGQLCQAYTLYGSVRPFGISALIAGIDKDGTSNLFCLEPSGVFWGYRGCAIGKGRTLARTEIEKLKLESMSAREAVEHAARIIHMVHD-EVKDKDFELEISWISKSETNGKHLPVPKSIIEAAEIKAKESLSSEMED
207147	GC_00001493	ALL_SPLITS	PST_134E36_1	8632	54	113	4	0	0.94388455216716	0.707182157729526	0.808566135151386	8632	Chr_8	PF00227.31	Proteasome subunit	O	Posttranslational modification, protein turnover, chaperones	COG0638	20S proteasome, alpha and beta subunits (PRE1) (PDB:1FNT)			--------------------------------------------------------------------------------------------------------MKIQHLKLADQLGQLCLAHTLYGSVQPFGISALIAGIDKDGTSNLFCLKPSGVFWGYRGCAIGKGRTLARTEIEKLKLESMSAREAVEHAARIIHMIHD-EVKDKDFELEISWVSKSETNGKHLPVLKLIIEAAEIQAKESLSSEMED
207148	GC_00001493	ALL_SPLITS	PST_134E36_2	7222	54	113	4	0	0.94388455216716	0.707182157729526	0.808566135151386	7222	Chr_6	PF00227.31	Proteasome subunit	O	Posttranslational modification, protein turnover, chaperones	COG0638	20S proteasome, alpha and beta subunits (PRE1) (PDB:1FNT)			MTSIGTGYDLSASTYSPDGRIFQVEYANKAVENSGTVIGLKCKDGVILAVEKLVQSKLLVPGSNKRLRTVDLHVGLATAGLLADGRQLGHRATSEAASYKQNYNDPIPIQKLADRLGQLCQAYTLYGSVRPFGISALIAGIDKDGTSNLFCLEPSGVFWGYRGCAIGKGRTLARTEIEKLKLESMSAREAVEHAARIIHMVHD-EVKDKDFELEISWISKSETNGKHLPVPKSIIEAAEIKAKESLSSEMED
207149	GC_00001493	ALL_SPLITS	PST_134E36_2	6820	54	113	4	0	0.94388455216716	0.707182157729526	0.808566135151386	6820	Chr_6									--------------------------------------------------------------------------------------------------------------------------------------------------------------------------------------------------------MQQ-EFKDKDFELEISWISKSETNGKHLPVPKSIIEAAEIKAKESLSSEIED
207150	GC_00001493	ALL_SPLITS	PST_AR0005a	6826	54	113	4	0	0.94388455216716	0.707182157729526	0.808566135151386	6826	Chr_6	PF00227.31	Proteasome subunit	O	Posttranslational modification, protein turnover, chaperones	COG0638	20S proteasome, alpha and beta subunits (PRE1) (PDB:1FNT)			MTSIGTGYDLSASTYSPDGRIFQVEYANKAVENSGTVIGLKCKDGVILAVEKLVQSKLLVPGSNKRLRTVDLHVGLATAGLLADGRQLGHRATSEAASYKQNYNDPIPIQKLADRLGQLCQAYTLYGSVRPFGISALIAGIDKDGTSNLFCLEPSGVFWGYRGCAIGKGRTLARTEIEKLKLESMSAREAVEHAARIIHMVHD-EVKDKDFELEISWISKSETNGKHLPVPKSIIEAAEIKAKESLSSEMED
207151	GC_00001493	ALL_SPLITS	PST_AR0005a	7142	54	113	4	0	0.94388455216716	0.707182157729526	0.808566135151386	7142	Chr_6									--------------------------------------------------------------------------------------------------------------------------------------------------------------------------------------------------------MQQ-EFKDKDFELEISWISKSETNGKHLPVPKSIIEAAEIKAKESLSSEIED
207152	GC_00001493	ALL_SPLITS	PST_AR0005b	13902	54	113	4	0	0.94388455216716	0.707182157729526	0.808566135151386	13902	Chr_8	PF00227.31	Proteasome subunit	O	Posttranslational modification, protein turnover, chaperones	COG0638	20S proteasome, alpha and beta subunits (PRE1) (PDB:1FNT)			MTSIGTGYDLSASTYSPDGRIFQVEYANKAVENSGTVIGLKCKDGVIIAVEKLVQSKLLVPGSNKRLRTVDLHVGLATAGLLADGRQLGHRATSEAASYKQNYNDPIPIQKLADRLGQLCQAYTLYGSVRPFGISALIAGIDKDGTSNLFCLEPSGVFWGYRGCAIGKGRTLARTEIEKLKLESMSAREAVEHAARIIHMVHD-EVKDKDFELEISWISKSETNGKHLPVPKSIIEAAEIKAKESLSSEMED
207153	GC_00001493	ALL_SPLITS	PST_AR0005b	13574	54	113	4	0	0.94388455216716	0.707182157729526	0.808566135151386	13574	Chr_8	PF00227.31	Proteasome subunit	O	Posttranslational modification, protein turnover, chaperones	COG0638	20S proteasome, alpha and beta subunits (PRE1) (PDB:1FNT)			---------------MPLGRFF------------------------------------------------------------LDGHNLS-----------KGIQKVFSQGKLADQLGQLCLAHTLYGSVQPFGISALIAGIDKDGTSNLFCLKPSGVFWGYRGCAIGKGRTLARTEIEKLKLESMSAREAVEHAARIIHMIHD-EVKDKDFELEISWVSKSETNGKHLPVLKLIIEAAEIQAKESLSSEMED
207154	GC_00001493	ALL_SPLITS	PST_AZ2_1	6874	54	113	4	0	0.94388455216716	0.707182157729526	0.808566135151386	6874	Chr_8	PF00227.31	Proteasome subunit	O	Posttranslational modification, protein turnover, chaperones	COG0638	20S proteasome, alpha and beta subunits (PRE1) (PDB:1FNT)			MTSIGTGYDLSASTYSPDGRIFQVEYANKAVENSGTVIGLKCKDGVILAVEKLVQSKLLVPGSNKRLRTVDLHVGLATAGLLADGRQLGHRATSEAASYKQNYNDPIPIQKLADRLGQLCQAYTLYGSVRPFGISALIAGIDKDGTSNLFCLEPSGVFWGYRGCAIGKGRTLARTEIEKLKLESMSAREAVEHAARIIHMVHD-EVKDKDFELEISWISKSETNGKHLPVPKSIIEAAEIKAKESLSSEMED
207155	GC_00001493	ALL_SPLITS	PST_AZ2_1	7220	54	113	4	0	0.94388455216716	0.707182157729526	0.808566135151386	7220	Chr_8									--------------------------------------------------------------------------------------------------------------------------------------------------------------------------------------------------------MQQ-EFKDKDFELEISWISKSETNGKHLPVPKSIIEAAEIKAKESLSSEIED
207156	GC_00001493	ALL_SPLITS	PST_AZ2_2	7405	54	113	4	0	0.94388455216716	0.707182157729526	0.808566135151386	7405	Chr_6	PF00227.31	Proteasome subunit	O	Posttranslational modification, protein turnover, chaperones	COG0638	20S proteasome, alpha and beta subunits (PRE1) (PDB:1FNT)			MTSIGTGYDLSASTYSPDGRIFQVEYANKAVENSGTVIGLKCKDGVILAVEKLVQSKLLVPGSNKRLRTVDLHVGLATAGLLADGRQLGHRATSEAASYKQNYNDPIPIQKLADRLGQLCQAYTLYGSVRPFGISALIAGIDKDGTSNLFCLEPSGVFWGYRGCAIGKGRTLARTEIEKLKLESMSAREAVEHAARIIHMVHD-EVKDKDFELEISWISKSETNGKHLPVPKSIIEAAEIKAKESLSSEMED
207157	GC_00001493	ALL_SPLITS	PST_DK0911_1	4922	54	113	4	0	0.94388455216716	0.707182157729526	0.808566135151386	4922	Chr_8	PF00227.31	Proteasome subunit	O	Posttranslational modification, protein turnover, chaperones	COG0638	20S proteasome, alpha and beta subunits (PRE1) (PDB:1FNT)			MTSNGTGYDLSASTYSPDGRIFQVEYANKAVENSGTVIGLKCKDGVILAVEKLVQSKLLVPGSNKRLRTVDLHVGLATAGLLADGRQLGHRATSEAASYKQNYNDPIPIQKLADRLGQLCQAYTLYGSVRPFGISALIAGIDKDGTSNLFCLEPSGVFWGYRGCAIGKGRTLARTEIEKLKLESMSAREAVEHAARIIHMVHD-EVKDKDFELEISWISKSETNGKHLPVPKSIIEAAEIKAKESLSSEMED
207158	GC_00001493	ALL_SPLITS	PST_DK0911_1	4923	54	113	4	0	0.94388455216716	0.707182157729526	0.808566135151386	4923	Chr_8	PF00227.31	Proteasome subunit	O	Posttranslational modification, protein turnover, chaperones	COG0638	20S proteasome, alpha and beta subunits (PRE1) (PDB:1FNT)			MTSNGTGYDLSASTYSPDGRIFQVEYANKAVENSGTVIGLKCKDGVILAVEKLVQSKLLVPGSNKRLRTVDLHVGLATAGLLADGRQLGHRATSEAASYKQNYNDPIPIQKLADRLGQLCQAYTLYGSVRPFGISALIAGIDKDGTSNLFCLEPSGVFWVH---------------------------------TYTIFMTQELQLKSEKISYLFSFIGL--------------------------------
207159	GC_00001493	ALL_SPLITS	PST_DK0911_1	7545	54	113	4	0	0.94388455216716	0.707182157729526	0.808566135151386	7545	Chr_8									--------------------------------------------------------------------------------------------------------------------------------------------------------------------------------------------------------MQQ-EFKDKDFELEISWISKSETNGKHLPVPKSIIEAAEIKAKESLSSEIED
207160	GC_00001493	ALL_SPLITS	PST_DK0911_2	4926	54	113	4	0	0.94388455216716	0.707182157729526	0.808566135151386	4926	Chr_6	PF00227.31	Proteasome subunit	O	Posttranslational modification, protein turnover, chaperones	COG0638	20S proteasome, alpha and beta subunits (PRE1) (PDB:1FNT)			MTSNGTGYDLSASTYSPDGRIFQVEYANKAVENSGTVIGLKCKDGVILAVEKLVQSKLLVPGSNKRLRTVDLHVGLATAGLLADGRQLGHRATSEAASYKQNYNDPIPIQKLADRLGQLCQAYTLYGSVRPFGISALIAGIDKDGTSNLFCLEPSGVFWGYRGCAIGKGRTLARTEIEKLKLESMSAREAVEHAARIIHMVHD-EVKDKDFELEISWISKSETNGKHLPVPKSIIEAAEIKAKESLSSEMED
207161	GC_00001493	ALL_SPLITS	PST_DK0911_2	7577	54	113	4	0	0.94388455216716	0.707182157729526	0.808566135151386	7577	Chr_6									--------------------------------------------------------------------------------------------------------------------------------------------------------------------------------------------------------MQQ-EFKDKDFELEISWISKSETNGKHLPVPKSIIEAAEIKAKESLSSEIED
207162	GC_00001493	ALL_SPLITS	PST_SWS484_1	5960	54	113	4	0	0.94388455216716	0.707182157729526	0.808566135151386	5960	Chr_6	PF00227.31	Proteasome subunit	O	Posttranslational modification, protein turnover, chaperones	COG0638	20S proteasome, alpha and beta subunits (PRE1) (PDB:1FNT)			MTSIGTGYDLSASTYSPDGRIFQVEYANKAVENSGTVIGLKCKDGVILAVEKLVQSKLLVPGSNKRLRTVDLHVGLATAGLLADGRQLGHRATSEAASYKQNYNDPIPIQKLADRLGQLCQAYTLYGSVRPFGISALIAGIDKDGTSNLFCLEPSGVFWGYRGCAIGKGRTLARTEIEKLKLESMSAREAVEHAARIIHMVHD-EVKDKDFELEISWISKSETNGKHLPVPKSIIEAAEIKAKESLSSEMED
207163	GC_00001493	ALL_SPLITS	PST_SWS484_1	5641	54	113	4	0	0.94388455216716	0.707182157729526	0.808566135151386	5641	Chr_6									--------------------------------------------------------------------------------------------------------------------------------------------------------------------------------------------------------MQQ-EFKDKDFELEISWISKSETNGKHLPVPKSIIEAAEIKAKESLSSEIED
207164	GC_00001493	ALL_SPLITS	PST_SWS484_2	11529	54	113	4	0	0.94388455216716	0.707182157729526	0.808566135151386	11529	Chr_8	PF00227.31	Proteasome subunit	O	Posttranslational modification, protein turnover, chaperones	COG0638	20S proteasome, alpha and beta subunits (PRE1) (PDB:1FNT)			MTSIGTGYDLSASTYSPDGRIFQVEYANKAVENSGTVIGLKCKDGVIIAVEKLVQSKLLVPGSNKRLRTVDLHVGLATAGLLADGRQLGHRATSEAASYKQNYNDPIPIQKLADRLGQLCQAYTLYGSVRPFGISALIAGIDKDGTSNLFCLEPSGVFWGYRGCAIGKGRTLARTEIEKLKLESMSAREAVEHAARIIHMVHD-EVKDKDFELEISWISKSETNGKHLPVPKSIIEAAEIKAKESLSSEMED
207165	GC_00001493	ALL_SPLITS	PST_SWS484_2	11846	54	113	4	0	0.94388455216716	0.707182157729526	0.808566135151386	11846	Chr_8	PF00227.31	Proteasome subunit	O	Posttranslational modification, protein turnover, chaperones	COG0638	20S proteasome, alpha and beta subunits (PRE1) (PDB:1FNT)			---------------MPLGRFF------------------------------------------------------------LDGHNLS-----------KGIQKVFSQGKLADQLGQLCLAHTLYGSVQPFGISALIAGIDKDGTSNLFCLKPSGVFWGYRGCAIGKGRTLARTEIEKLKLESMSAREAVEHAARIIHMIHD-EVKDKDFELEISWVSKSETNGKHLPVLKLIIEAAEIQAKESLSSEMED
207166	GC_00001493	ALL_SPLITS	PST_T030_1	4887	54	113	4	0	0.94388455216716	0.707182157729526	0.808566135151386	4887	Chr_5	PF00227.31	Proteasome subunit	O	Posttranslational modification, protein turnover, chaperones	COG0638	20S proteasome, alpha and beta subunits (PRE1) (PDB:1FNT)			MTSIGTGYDLSASTYSPDGRIFQVEYANKAVENSGTVIGLKCKDGVILAVEKLVQSKLLVPGSNKRLRTVDLHVGLATAGLLADGRQLGHRATSEAASYKQNYNDPIPIQKLADRLGQLCQAYTLYGSVRPFGISALIAGIDKDGTSNLFCLEPSGVFWGYRGCAIGKGRTLARTEIEKLKLESMSAREAVEHAARIIHMVHD-EVKDKDFELEISWISKSETNGKHLPVPKSIIEAAEIKAKESLSSEMED
207167	GC_00001493	ALL_SPLITS	PST_T030_1	4573	54	113	4	0	0.94388455216716	0.707182157729526	0.808566135151386	4573	Chr_5									--------------------------------------------------------------------------------------------------------------------------------------------------------------------------------------------------------MQQ-EFKDKDFELEISWISKSETNGKHLPVPKSIIEAAEIKAKESLSSEIED
207168	GC_00001493	ALL_SPLITS	PST_T030_2	10525	54	113	4	0	0.94388455216716	0.707182157729526	0.808566135151386	10525	Chr_5	PF00227.31	Proteasome subunit	O	Posttranslational modification, protein turnover, chaperones	COG0638	20S proteasome, alpha and beta subunits (PRE1) (PDB:1FNT)			MTSIGTGYDLSASTYSPDGRIFQVEYANKAVENSGTVIGLKCKDGVIIAVEKLVQSKLLVPGSNKRLRTVDLHVGLATAGLLADGRQLGHRATSEAASYKQNYNDPIPIQKLADRLGQLCQAYTLYGSVRPFGISALIAGIDKDGTSNLFCLEPSGVFWGYRGCAIGKGRTLARTEIEKLKLESMSAREAVEHAARIIHMVHD-EVKDKDFELEISWISKSETNGKHLPVPKSIIEAAEIKAKESLSSEMED
207169	GC_00001493	ALL_SPLITS	PST_T030_2	10224	54	113	4	0	0.94388455216716	0.707182157729526	0.808566135151386	10224	Chr_5									----------------------------------------------------------------------------------------------------------------------------------------------------------------------------------------MSAREAVEHAARIIHMIHD-EVKDKDFELEISWVSKSETNGKHLPVLKLIIEAAEIQAKESLSSEMED
207170	GC_00001493	ALL_SPLITS	PST_T034a	5648	54	113	4	0	0.94388455216716	0.707182157729526	0.808566135151386	5648	Chr_6	PF00227.31	Proteasome subunit	O	Posttranslational modification, protein turnover, chaperones	COG0638	20S proteasome, alpha and beta subunits (PRE1) (PDB:1FNT)			MTSIGTGYDLSASTYSPDGRIFQVEYANKAVENSGTVIGLKCKDGVILAVEKLVQSKLLVPGSNKRLRTVDLHVGLATAGLLADGRQLGHRATSEAASYKQNYNDPIPIQKLADRLGQLCQAYTLYGSVRPFGISALIAGIDKDGTSNLFCLEPSGVFWGYRGCAIGKGRTLARTEIEKLKLESMSAREAVEHAARIIHMVHD-EVKDKDFELEISWISKSETNGKHLPVPKSIIEAAEIKAKESLSSEMED
207171	GC_00001493	ALL_SPLITS	PST_T034a	14910	54	113	4	0	0.94388455216716	0.707182157729526	0.808566135151386	14910	Chr_6									--------------------------------------------------------------------------------------------------------------------------------------------------------------------------------------------------------MQQ-EFKDKDFELEISWISKSETNGKHLPVPKSIIEAAEIKAKESLSSEIED
207172	GC_00001493	ALL_SPLITS	PST_T034b	11813	54	113	4	0	0.94388455216716	0.707182157729526	0.808566135151386	11813	Chr_8	PF00227.31	Proteasome subunit	O	Posttranslational modification, protein turnover, chaperones	COG0638	20S proteasome, alpha and beta subunits (PRE1) (PDB:1FNT)			MTSIGTGYDLSASTYSPDGRIFQVEYANKAVENSGTVIGLKCKDGVIIAVEKLVQSKLLVPGSNKRLRTVDLHVGLATAGLLADGRQLGHRATSEAASYKQNYNDPIPIQKLADRLGQLCQAYTLYGSVRPFGISALIAGIDKDGTSNLFCLEPSGVFWGYRGCAIGKGRTLARTEIEKLKLESMSAREAVEHAARIIHMVHD-EVKDKDFELEISWISKSETNGKHLPVPKSIIEAAEIKAKESLSSEMED
207173	GC_00001493	ALL_SPLITS	PST_T034b	11508	54	113	4	0	0.94388455216716	0.707182157729526	0.808566135151386	11508	Chr_8	PF00227.31	Proteasome subunit	O	Posttranslational modification, protein turnover, chaperones	COG0638	20S proteasome, alpha and beta subunits (PRE1) (PDB:1FNT)			--------------------------------------------------------------------------------------------------------MKIQHLKLADQLGQLCLAHTLYGSVQPFGISALIAGIDKDGTSNLFCLKPSGVFWGYRGCAIGKGRTLARTEIEKLKLESMSAREAVEHAARIIHMIHD-EVKDKDFELEISWVSKSETNGKHLPVLKLIIEAAEIQAKESLSSEMED
207174	GC_00001493	ALL_SPLITS	PST_W011a	16555	54	113	4	0	0.94388455216716	0.707182157729526	0.808566135151386	16555	Chr_8	PF00227.31	Proteasome subunit	O	Posttranslational modification, protein turnover, chaperones	COG0638	20S proteasome, alpha and beta subunits (PRE1) (PDB:1FNT)			MTSIGTGYDLSASTYSPDGRIFQVEYANKAVENSGTVIGLKCKDGVILAVEKLVQSKLLVPGSNKRLRTVDLHVGLATAGLLADGRQLGHRATSEAASYKQNYNDPIPIQKLADRLGQLCQAYTLYGSVRPFGISALIAGIDKDGTSNLFCLEPSGVFWVH---------------------------------TYTIFMTQELQLKSEKISYLFSFIGL--------------------------------
207175	GC_00001493	ALL_SPLITS	PST_W011a	16556	54	113	4	0	0.94388455216716	0.707182157729526	0.808566135151386	16556	Chr_8									-------------------------------------------------------------------------------------------------------------------------------------------------------------------------------------------------------MVHD-EVKDKDFELEISWISKSETNGKHLPVPKSIIEAAEIKAKESLSSEMED
207176	GC_00001493	ALL_SPLITS	PST_W011b	10150	54	113	4	0	0.94388455216716	0.707182157729526	0.808566135151386	10150	Chr_6	PF00227.31	Proteasome subunit	O	Posttranslational modification, protein turnover, chaperones	COG0638	20S proteasome, alpha and beta subunits (PRE1) (PDB:1FNT)			MTSIGTGYDLSASTYSPDGRIFQVEYANKAVENSGTVIGLKCKDGVILAVEKLVQSKLLVPGSNKRLRTVDLHVGLATAGLLADGRQLGHRATSEAASYKQNYNDPIPIQKLADRLGQLCQAYTLYGSVRPFGISALIAGIDKDGTSNLFCLEPSGVFWGYRGCAIGKGRTLARTEIEKLKLESMSAREAVEHAARIIHMVHD-EVKDKDFELEISWISKSETNGKHLPVPKSIIEAAEIKAKESLSSEMED
207177	GC_00001493	ALL_SPLITS	PST_W011b	13918	54	113	4	0	0.94388455216716	0.707182157729526	0.808566135151386	13918	ChrUn	PF00227.31	Proteasome subunit	O	Posttranslational modification, protein turnover, chaperones	COG0638	20S proteasome, alpha and beta subunits (PRE1) (PDB:1FNT)			MTSIGTGYDLSASTYSPDGRIFQVEYANKAVENSGTVIGLKCKDGVIIAVEKLVQSKLLVPGSNKRLRTVDLHVGLATAGLLADGRQLGHRATSEAASYKQNYNDPIPIQKLADRLGQLCQAYTLYGSVRPFGISALIAGIDKDGTSNLFCLEPSGVFWGYRGCAIGKGRTLARTEIEKLKLESMSAREAVEHAARIIHMVHD-EVKDKDFELEISWISKSETNGKHLPVPKSIIEAAEIKAKESLSSEMED
207178	GC_00001493	ALL_SPLITS	PST_W011b	14217	54	113	4	0	0.94388455216716	0.707182157729526	0.808566135151386	14217	ChrUn									----------------------------------------------------------------------------------------------------------------------------------------------------------------------------------------MSAREAVEHAARIIHMIHD-EVKDKDFELEISWVSKSETNGKHLPVLKLIIEAAEIQAKESLSSEMED
207179	GC_00001493	ALL_SPLITS	PST_W011b	9842	54	113	4	0	0.94388455216716	0.707182157729526	0.808566135151386	9842	Chr_6									--------------------------------------------------------------------------------------------------------------------------------------------------------------------------------------------------------MQQ-EFKDKDFELEISWISKSETNGKHLPVPKSIIEAAEIKAKESLSSEIED
207180	GC_00001493	ALL_SPLITS	PST_W025a	2910	54	113	4	0	0.94388455216716	0.707182157729526	0.808566135151386	2910	Chr_8	PF00227.31	Proteasome subunit	O	Posttranslational modification, protein turnover, chaperones	COG0638	20S proteasome, alpha and beta subunits (PRE1) (PDB:1FNT)			MTSIGTGYDLSASTYSPDGRIFQVEYANKAVENSGTVIGLKCKDGVIIAVEKLVQSKLLVPGSNKRLRTVDLHVGLATAGLLADGRQLGHRATSEAASYKQNYNDPIPIQKLADRLGQLCQAYTLYGSVRPFGISALIAGIDKDGTSNLFCLEPSGVFWGYRGCAIGKGRTLARTEIEKLKLESMSAREAVEHAARIIHMVHD-EVKDKDFELEISWISKSETNGKHLPVPKSIIEAAEIKAKESLSSEMED
207181	GC_00001493	ALL_SPLITS	PST_W025a	2578	54	113	4	0	0.94388455216716	0.707182157729526	0.808566135151386	2578	Chr_8	PF00227.31	Proteasome subunit	O	Posttranslational modification, protein turnover, chaperones	COG0638	20S proteasome, alpha and beta subunits (PRE1) (PDB:1FNT)			--------------------------------------------------------------------------------------------------------MKIQHLKLADQLGQLCLAHTLYGSVQPFGISALIAGIDKDGTSNLFCLKPSGVFWGYRGCAIGKGRTLARTEIEKLKLESMSAREAVEHAARIIHMIHD-EVKDKDFELEISWVSKSETNGKHLPVLKLIIEAAEIQAKESLSSEMED
207182	GC_00001493	ALL_SPLITS	PST_W025b	7582	54	113	4	0	0.94388455216716	0.707182157729526	0.808566135151386	7582	Chr_6	PF00227.31	Proteasome subunit	O	Posttranslational modification, protein turnover, chaperones	COG0638	20S proteasome, alpha and beta subunits (PRE1) (PDB:1FNT)			MTSIGTGYDLSASTYSPDGRIFQVEYANKAVENSGTVIGLKCKDGVILAVEKLVQSKLLVPGSNKRLRTVDLHVGLATAGLLADGRQLGHRATSEAASYKQNYNDPIPIQKLADRLGQLCQAYTLYGSVRPFGISALIAGIDKDGTSNLFCLEPSGVFWGYRGCAIGKGRTLARTEIEKLKLESMSAREAVEHAARIIHMVHD-EVKDKDFELEISWISKSETNGKHLPVPKSIIEAAEIKAKESLSSEMED
207183	GC_00001493	ALL_SPLITS	PST_W025b	9762	54	113	4	0	0.94388455216716	0.707182157729526	0.808566135151386	9762	Chr_6									--------------------------------------------------------------------------------------------------------------------------------------------------------------------------------------------------------MQQ-EFKDKDFELEISWISKSETNGKHLPVPKSIIEAAEIKAKESLSSEIED
207184	GC_00001493	ALL_SPLITS	PST_W029a	11312	54	113	4	0	0.94388455216716	0.707182157729526	0.808566135151386	11312	Chr_8	PF00227.31	Proteasome subunit	O	Posttranslational modification, protein turnover, chaperones	COG0638	20S proteasome, alpha and beta subunits (PRE1) (PDB:1FNT)			MTSIGTGYDLSASTYSPDGRIFQVEYANKAVENSGTVIGLKCKDGVIIAVEKLVQSKLLVPGSNKRLRTVDLHVGLATAGLLADGRQLGHRATSEAASYKQNYNDPIPIQKLADRLGQLCQAYTLYGSVRPFGISALIAGIDKDGTSNLFCLEPSGVFWGYRGCAIGKGRTLARTEIEKLKLESMSAREAVEHAARIIHMVHD-EVKDKDFELEISWISKSETNGKHLPVPKSIIEAAEIKAKESLSSEMED
207185	GC_00001493	ALL_SPLITS	PST_W029a	11006	54	113	4	0	0.94388455216716	0.707182157729526	0.808566135151386	11006	Chr_8									----------------------------------------------------------------------------------------------------------------------------------------------------------------------------------------MSAREAVEHAARIIHMIHD-EVKDKDFELEISWVSKSETNGKHLPVLKLIIEAAEIQAKESLSSEMED
207186	GC_00001493	ALL_SPLITS	PST_W029b	4071	54	113	4	0	0.94388455216716	0.707182157729526	0.808566135151386	4071	Chr_6	PF00227.31	Proteasome subunit	O	Posttranslational modification, protein turnover, chaperones	COG0638	20S proteasome, alpha and beta subunits (PRE1) (PDB:1FNT)			MTSIGTGYDLSASTYSPDGRIFQVEYANKAVENSGTVIGLKCKDGVILAVEKLVQSKLLVPGSNKRLRTVDLHVGLATAGLLADGRQLGHRATSEAASYKQNYNDPIPIQKLADRLGQLCQAYTLYGSVRPFGISALIAGIDKDGTSNLFCLEPSGVFWGYRGCAIGKGRTLARTEIEKLKLESMSAREAVEHAARIIHMVHD-EVKDKDFELEISWISKSETNGKHLPVPKSIIEAAEIKAKESLSSEMED
207187	GC_00001493	ALL_SPLITS	PST_W029b	4402	54	113	4	0	0.94388455216716	0.707182157729526	0.808566135151386	4402	Chr_6									--------------------------------------------------------------------------------------------------------------------------------------------------------------------------------------------------------MQQ-EFKDKDFELEISWISKSETNGKHLPVPKSIIEAAEIKAKESLSSEIED
207188	GC_00001493	ALL_SPLITS	PST_W039a	10350	54	113	4	0	0.94388455216716	0.707182157729526	0.808566135151386	10350	Chr_5	PF00227.31	Proteasome subunit	O	Posttranslational modification, protein turnover, chaperones	COG0638	20S proteasome, alpha and beta subunits (PRE1) (PDB:1FNT)			MTSIGTGYDLSASTYSPDGRIFQVEYANKAVENSGTVIGLKCKDGVIIAVEKLVQSKLLVPGSNKRLRTVDLHVGLATAGLLADGRQLGHRATSEAASYKQNYNDPIPIQKLADRLGQLCQAYTLYGSVRPFGISALIAGIDKDGTSNLFCLEPSGVFWGYRGCAIGKGRTLARTEIEKLKLESMSAREAVEHAARIIHMVHD-EVKDKDFELEISWISKSETNGKHLPVPKSIIEAAEIKAKESLSSEMED
207189	GC_00001493	ALL_SPLITS	PST_W039a	10351	54	113	4	0	0.94388455216716	0.707182157729526	0.808566135151386	10351	Chr_5	PF00227.31	Proteasome subunit	O	Posttranslational modification, protein turnover, chaperones	COG0638	20S proteasome, alpha and beta subunits (PRE1) (PDB:1FNT)			MTSIGTGYDLSASTYSPDGRIFQVEYANKAVENSGTVIGLKCKDGVIIAVEKLVQSKLLVPGSNKRLRTVDLHVGLATAGLLADGRQLGHRATSEAASYKQNYNDPIPIQKLADRLGQLCQAYTLYGSVRPFGISALIAGIDKDGTSNLFCLEPSGVFWVH---------------------------------TYTIFMTQELQLKSEKISYLFSFIGL--------------------------------
207190	GC_00001493	ALL_SPLITS	PST_W039a	10670	54	113	4	0	0.94388455216716	0.707182157729526	0.808566135151386	10670	Chr_5	PF00227.31	Proteasome subunit	O	Posttranslational modification, protein turnover, chaperones	COG0638	20S proteasome, alpha and beta subunits (PRE1) (PDB:1FNT)			---------------MPLGRFF------------------------------------------------------------LDGHNLS-----------KGIQKVFSQGKLADQLGQLCLAHTLYGSVQPFGISALIAGIDKDGTSNLFCLKPSGVFWGYRGCAIGKGRTLARTEIEKLKLESMSAREAVEHAARIIHMIHD-EVKDKDFELEISWVSKSETNGKHLPVLKLIIEAAEIQAKESLSSEMED
207191	GC_00001493	ALL_SPLITS	PST_W039b	7994	54	113	4	0	0.94388455216716	0.707182157729526	0.808566135151386	7994	Chr_5	PF00227.31	Proteasome subunit	O	Posttranslational modification, protein turnover, chaperones	COG0638	20S proteasome, alpha and beta subunits (PRE1) (PDB:1FNT)			MTSNGTGYDLSASTYSPDGRIFQVEYANKAVENSGTVIGLKCKDGVILAVEKLVQSKLLVPGSNKRLRTVDLHVGLATAGLLADGRQLGHRATSEAASYKQNYNDPIPIQKLADRLGQLCQAYTLYGSVRPFGISALIAGIDKDGTSNLFCLEPSGVFWGYRGCAIGKGRTLARTEIEKLKLESMSAREAVEHAARIIHMVHD-EVKDKDFELEISWISKSETNGKHLPVPKSIIEAAEIKAKESLSSEMED
207192	GC_00001493	ALL_SPLITS	PST_W039b	8334	54	113	4	0	0.94388455216716	0.707182157729526	0.808566135151386	8334	Chr_5									--------------------------------------------------------------------------------------------------------------------------------------------------------------------------------------------------------MQQ-EFKDKDFELEISWISKSETNGKHLPVPKSIIEAAEIKAKESLSSEIED
207193	GC_00001493	ALL_SPLITS	PST_W048a	10238	54	113	4	0	0.94388455216716	0.707182157729526	0.808566135151386	10238	Chr_8	PF00227.31	Proteasome subunit	O	Posttranslational modification, protein turnover, chaperones	COG0638	20S proteasome, alpha and beta subunits (PRE1) (PDB:1FNT)			MTSIGTGYDLSASTYSPDGRIFQVEYANKAVENSGTVIGLKCKDGVIIAVEKLVQSKLLVPGSNKRLRTVDLHVGLATAGLLADGRQLGHRATSEAASYKQNYNDPIPIQKLADRLGQLCQAYTLYGSVRPFGISALIAGIDKDGTSNLFCLEPSGVFWGYRGCAIGKGRTLARTEIEKLKLESMSAREAVEHAARIIHMVHD-EVKDKDFELEISWISKSETNGKHLPVPKSIIEAAEIKAKESLSSEMED
207194	GC_00001493	ALL_SPLITS	PST_W048a	9923	54	113	4	0	0.94388455216716	0.707182157729526	0.808566135151386	9923	Chr_8	PF00227.31	Proteasome subunit	O	Posttranslational modification, protein turnover, chaperones	COG0638	20S proteasome, alpha and beta subunits (PRE1) (PDB:1FNT)			---------------MPLGRFF------------------------------------------------------------LDGHNLS-----------KGIQKVFSQGKLADQLGQLCLAHTLYGSVQPFGISALIAGIDKDGTSNLFCLKPSGVFWGYRGCAIGKGRTLARTEIEKLKLESMSAREAVEHAARIIHMIHD-EVKDKDFELEISWVSKSETNGKHLPVLKLIIEAAEIQAKESLSSEMED
207195	GC_00001493	ALL_SPLITS	PST_W048b	2803	54	113	4	0	0.94388455216716	0.707182157729526	0.808566135151386	2803	Chr_6	PF00227.31	Proteasome subunit	O	Posttranslational modification, protein turnover, chaperones	COG0638	20S proteasome, alpha and beta subunits (PRE1) (PDB:1FNT)			MTSIGTGYDLSASTYSPDGRIFQVEYANKAVENSGTVIGLKCKDGVILAVEKLVQSKLLVPGSNKRLRTVDLHVGLATAGLLADGRQLGHRATSEAASYKQNYNDPIPIQKLADRLGQLCQAYTLYGSVRPFGISALIAGIDKDGTSNLFCLEPSGVFWGYRGCAIGKGRTLARTEIEKLKLESMSAREAVEHAARIIHMVHD-EVKDKDFELEISWISKSETNGKHLPVPKSIIEAAEIKAKESLSSEMED
207196	GC_00001493	ALL_SPLITS	PST_W048b	3119	54	113	4	0	0.94388455216716	0.707182157729526	0.808566135151386	3119	Chr_6									--------------------------------------------------------------------------------------------------------------------------------------------------------------------------------------------------------MQQ-EFKDKDFELEISWISKSETNGKHLPVPKSIIEAAEIKAKESLSSEIED
207197	GC_00001493	ALL_SPLITS	PST_W052a	11776	54	113	4	0	0.94388455216716	0.707182157729526	0.808566135151386	11776	Chr_8	PF00227.31	Proteasome subunit	O	Posttranslational modification, protein turnover, chaperones	COG0638	20S proteasome, alpha and beta subunits (PRE1) (PDB:1FNT)			MTSIGTGYDLSASTYSPDGRIFQVEYANKAVENSGTVIGLKCKDGVIIAVEKLVQSKLLVPGSNKRLRTVDLHVGLATAGLLADGRQLGHRATSEAASYKQNYNDPIPIQKLADRLGQLCQAYTLYGSVRPFGISALIAGIDKDGTSNLFCLEPSGVFWGYRGCAIGKGRTLARTEIEKLKLESMSAREAVEHAARIIHMVHD-EVKDKDFELEISWISKSETNGKHLPVPKSIIEAAEIKAKESLSSEMED
207198	GC_00001493	ALL_SPLITS	PST_W052a	12086	54	113	4	0	0.94388455216716	0.707182157729526	0.808566135151386	12086	Chr_8	PF00227.31	Proteasome subunit	O	Posttranslational modification, protein turnover, chaperones	COG0638	20S proteasome, alpha and beta subunits (PRE1) (PDB:1FNT)			---------------MPLGRFF------------------------------------------------------------LDGHNLS-----------KGIQKVFSQGKLADQLGQLCLAHTLYGSVQPFGISALIAGIDKDGTSNLFCLKPSGVFWGYRGCAIGKGRTLARTEIEKLKLESMSAREAVEHAARIIHMIHD-EVKDKDFELEISWVSKSETNGKHLPVLKLIIEAAEIQAKESLSSEMED
207199	GC_00001493	ALL_SPLITS	PST_W052b	4868	54	113	4	0	0.94388455216716	0.707182157729526	0.808566135151386	4868	Chr_6	PF00227.31	Proteasome subunit	O	Posttranslational modification, protein turnover, chaperones	COG0638	20S proteasome, alpha and beta subunits (PRE1) (PDB:1FNT)			MTSIGTGYDLSASTYSPDGRIFQVEYANKAVENSGTVIGLKCKDGVILAVEKLVQSKLLVPGSNKRLRTVDLHVGLATAGLLADGRQLGHRATSEAASYKQNYNDPIPIQKLADRLGQLCQAYTLYGSVRPFGISALIAGIDKDGTSNLFCLEPSGVFWGYRGCAIGKGRTLARTEIEKLKLESMSAREAVEHAARIIHMVHD-EVKDKDFELEISWISKSETNGKHLPVPKSIIEAAEIKAKESLSSEMED
207200	GC_00001493	ALL_SPLITS	PST_W052b	4550	54	113	4	0	0.94388455216716	0.707182157729526	0.808566135151386	4550	Chr_6									--------------------------------------------------------------------------------------------------------------------------------------------------------------------------------------------------------MQQ-EFKDKDFELEISWISKSETNGKHLPVPKSIIEAAEIKAKESLSSEIED
207201	GC_00001493	ALL_SPLITS	PST_W053a	11332	54	113	4	0	0.94388455216716	0.707182157729526	0.808566135151386	11332	Chr_8	PF00227.31	Proteasome subunit	O	Posttranslational modification, protein turnover, chaperones	COG0638	20S proteasome, alpha and beta subunits (PRE1) (PDB:1FNT)			MTSIGTGYDLSASTYSPDGRIFQVEYANKAVENSGTVIGLKCKDGVIIAVEKLVQSKLLVPGSNKRLRTVDLHVGLATAGLLADGRQLGHRATSEAASYKQNYNDPIPIQKLADRLGQLCQAYTLYGSVRPFGISALIAGIDKDGTSNLFCLEPSGVFWGYRGCAIGKGRTLARTEIEKLKLESMSAREAVEHAARIIHMVHD-EVKDKDFELEISWISKSETNGKHLPVPKSIIEAAEIKAKESLSSEMED
207202	GC_00001493	ALL_SPLITS	PST_W053a	11009	54	113	4	0	0.94388455216716	0.707182157729526	0.808566135151386	11009	Chr_8	PF00227.31	Proteasome subunit	O	Posttranslational modification, protein turnover, chaperones	COG0638	20S proteasome, alpha and beta subunits (PRE1) (PDB:1FNT)			---------------MPLGRFF------------------------------------------------------------LDGHNLS-----------KGIQKVFSQGKLADQLGQLCLAHTLYGSVQPFGISALIAGIDKDGTSNLFCLKPSGVFWGYRGCAIGKGRTLARTEIEKLKLESMSAREAVEHAARIIHMIHD-EVKDKDFELEISWVSKSETNGKHLPVLKLIIEAAEIQAKESLSSEMED
207203	GC_00001493	ALL_SPLITS	PST_W053b	3900	54	113	4	0	0.94388455216716	0.707182157729526	0.808566135151386	3900	Chr_6	PF00227.31	Proteasome subunit	O	Posttranslational modification, protein turnover, chaperones	COG0638	20S proteasome, alpha and beta subunits (PRE1) (PDB:1FNT)			MTSIGTGYDLSASTYSPDGRIFQVEYANKAVENSGTVIGLKCKDGVILAVEKLVQSKLLVPGSNKRLRTVDLHVGLATAGLLADGRQLGHRATSEAASYKQNYNDPIPIQKLADRLGQLCQAYTLYGSVRPFGISALIAGIDKDGTSNLFCLEPSGVFWGYRGCAIGKGRTLARTEIEKLKLESMSAREAVEHAARIIHMVHD-EVKDKDFELEISWISKSETNGKHLPVPKSIIEAAEIKAKESLSSEMED
207204	GC_00001493	ALL_SPLITS	PST_W053b	3587	54	113	4	0	0.94388455216716	0.707182157729526	0.808566135151386	3587	Chr_6									--------------------------------------------------------------------------------------------------------------------------------------------------------------------------------------------------------MQQ-EFKDKDFELEISWISKSETNGKHLPVPKSIIEAAEIKAKESLSSEIED
207205	GC_00001493	ALL_SPLITS	PST_W054a	12924	54	113	4	0	0.94388455216716	0.707182157729526	0.808566135151386	12924	Chr_5	PF00227.31	Proteasome subunit	O	Posttranslational modification, protein turnover, chaperones	COG0638	20S proteasome, alpha and beta subunits (PRE1) (PDB:1FNT)			MTSIGTGYDLSASTYSPDGRIFQVEYANKAVENSGTVIGLKCKDGVIIAVEKLVQSKLLVPGSNKRLRTVDLHVGLATAGLLADGRQLGHRATSEAASYKQNYNDPIPIQKLADRLGQLCQAYTLYGSVRPFGISALIAGIDKDGTSNLFCLEPSGVFWGYRGCAIGKGRTLARTEIEKLKLESMSAREAVEHAARIIHMVHD-EVKDKDFELEISWISKSETNGKHLPVPKSIIEAAEIKAKESLSSEMED
207206	GC_00001493	ALL_SPLITS	PST_W054a	12610	54	113	4	0	0.94388455216716	0.707182157729526	0.808566135151386	12610	Chr_5	PF00227.31	Proteasome subunit	O	Posttranslational modification, protein turnover, chaperones	COG0638	20S proteasome, alpha and beta subunits (PRE1) (PDB:1FNT)			--------------------------------------------------------------------------------------------------------MKIQHLKLADQLGQLCLAHTLYGSVQPFGISALIAGIDKDGTSNLFCLKPSGVFWGYRGCAIGKGRTLARTEIEKLKLESMSAREAVEHAARIIHMIHD-EVKDKDFELEISWVSKSETNGKHLPVLKLIIEAAEIQAKESLSSEMED
207207	GC_00001493	ALL_SPLITS	PST_W054b	4179	54	113	4	0	0.94388455216716	0.707182157729526	0.808566135151386	4179	Chr_5	PF00227.31	Proteasome subunit	O	Posttranslational modification, protein turnover, chaperones	COG0638	20S proteasome, alpha and beta subunits (PRE1) (PDB:1FNT)			MTSIGTGYDLSASTYSPDGRIFQVEYANKAVENSGTVIGLKCKDGVILAVEKLVQSKLLVPGSNKRLRTVDLHVGLATAGLLADGRQLGHRATSEAASYKQNYNDPIPIQKLADRLGQLCQAYTLYGSVRPFGISALIAGIDKDGTSNLFCLEPSGVFWGYRGCAIGKGRTLARTEIEKLKLESMSAREAVEHAARIIHMVHD-EVKDKDFELEISWISKSETNGKHLPVPKSIIEAAEIKAKESLSSEMED
207208	GC_00001493	ALL_SPLITS	PST_W054b	4503	54	113	4	0	0.94388455216716	0.707182157729526	0.808566135151386	4503	Chr_5									--------------------------------------------------------------------------------------------------------------------------------------------------------------------------------------------------------MQQ-EFKDKDFELEISWISKSETNGKHLPVPKSIIEAAEIKAKESLSSEIED
207209	GC_00001493	ALL_SPLITS	PST_W057a	9791	54	113	4	0	0.94388455216716	0.707182157729526	0.808566135151386	9791	Chr_8	PF00227.31	Proteasome subunit	O	Posttranslational modification, protein turnover, chaperones	COG0638	20S proteasome, alpha and beta subunits (PRE1) (PDB:1FNT)			MTSIGTGYDLSASTYSPDGRIFQVEYANKAVENSGTVIGLKCKDGVIIAVEKLVQSKLLVPGSNKRLRTVDLHVGLATAGLLADGRQLGHRATSEAASYKQNYNDPIPIQKLADRLGQLCQAYTLYGSVRPFGISALIAGIDKDGTSNLFCLEPSGVFWGYRGCAIGKGRTLARTEIEKLKLESMSAREAVEHAARIIHMVHD-EVKDKDFELEISWISKSETNGKHLPVPKSIIEAAEIKAKESLSSEMED
207210	GC_00001493	ALL_SPLITS	PST_W057a	9471	54	113	4	0	0.94388455216716	0.707182157729526	0.808566135151386	9471	Chr_8	PF00227.31	Proteasome subunit	O	Posttranslational modification, protein turnover, chaperones	COG0638	20S proteasome, alpha and beta subunits (PRE1) (PDB:1FNT)			---------------MPLGRFF------------------------------------------------------------LDGHNLS-----------KGIQKVFSQGKLADQLGQLCLAHTLYGSVQPFGISALIAGIDKDGTSNLFCLKPSGVFWGYRGCAIGKGRTLARTEIEKLKLESMSAREAVEHAARIIHMIHD-EVKDKDFELEISWVSKSETNGKHLPVLKLIIEAAEIQAKESLSSEMED
207211	GC_00001493	ALL_SPLITS	PST_W057b	3696	54	113	4	0	0.94388455216716	0.707182157729526	0.808566135151386	3696	Chr_6	PF00227.31	Proteasome subunit	O	Posttranslational modification, protein turnover, chaperones	COG0638	20S proteasome, alpha and beta subunits (PRE1) (PDB:1FNT)			MTSIGTGYDLSASTYSPDGRIFQVEYANKAVENSGTVIGLKCKDGVILAVEKLVQSKLLVPGSNKRLRTVDLHVGLATAGLLADGRQLGHRATSEAASYKQNYNDPIPIQKLADRLGQLCQAYTLYGSVRPFGISALIAGIDKDGTSNLFCLEPSGVFWGYRGCAIGKGRTLARTEIEKLKLESMSAREAVEHAARIIHMVHD-EVKDKDFELEISWISKSETNGKHLPVPKSIIEAAEIKAKESLSSEMED
207212	GC_00001493	ALL_SPLITS	PST_W057b	3378	54	113	4	0	0.94388455216716	0.707182157729526	0.808566135151386	3378	Chr_6									--------------------------------------------------------------------------------------------------------------------------------------------------------------------------------------------------------MQQ-EFKDKDFELEISWISKSETNGKHLPVPKSIIEAAEIKAKESLSSEIED
207213	GC_00001493	ALL_SPLITS	PST_W088a	7567	54	113	4	0	0.94388455216716	0.707182157729526	0.808566135151386	7567	Chr_8	PF00227.31	Proteasome subunit	O	Posttranslational modification, protein turnover, chaperones	COG0638	20S proteasome, alpha and beta subunits (PRE1) (PDB:1FNT)			MTSIGTGYDLSASTYSPDGRIFQVEYANKAVENSGTVIGLKCKDGVIIAVEKLVQSKLLVPGSNKRLRTVDLHVGLATAGLLADGRQLGHRATSEAASYKQNYNDPIPIQKLADRLGQLCQAYTLYGSVRPFGISALIAGIDKDGTSNLFCLEPSGVFWGYRGCAIGKGRTLARTEIEKLKLESMSAREAVEHAARIIHMVHD-EVKDKDFELEISWISKSETNGKHLPVPKSIIEAAEIKAKESLSSEMED
207214	GC_00001493	ALL_SPLITS	PST_W088a	7885	54	113	4	0	0.94388455216716	0.707182157729526	0.808566135151386	7885	Chr_8	PF00227.31	Proteasome subunit	O	Posttranslational modification, protein turnover, chaperones	COG0638	20S proteasome, alpha and beta subunits (PRE1) (PDB:1FNT)			---------------MPLGRFF------------------------------------------------------------LDGHNLS-----------KGIQKVFSQGKLADQLGQLCLAHTLYGSVQPFGISALIAGIDKDGTSNLFCLKPSGVFWGYRGCAIGKGRTLARTEIEKLKLESMSAREAVEHAARIIHMIHD-EVKDKDFELEISWVSKSETNGKHLPVLKLIIEAAEIQAKESLSSEMED
207215	GC_00001493	ALL_SPLITS	PST_W088b	3880	54	113	4	0	0.94388455216716	0.707182157729526	0.808566135151386	3880	Chr_6	PF00227.31	Proteasome subunit	O	Posttranslational modification, protein turnover, chaperones	COG0638	20S proteasome, alpha and beta subunits (PRE1) (PDB:1FNT)			MTSIGTGYDLSASTYSPDGRIFQVEYANKAVENSGTVIGLKCKDGVILAVEKLVQSKLLVPGSNKRLRTVDLHVGLATAGLLADGRQLGHRATSEAASYKQNYNDPIPIQKLADRLGQLCQAYTLYGSVRPFGISALIAGIDKDGTSNLFCLEPSGVFWGYRGCAIGKGRTLARTEIEKLKLESMSAREAVEHAARIIHMVHD-EVKDKDFELEISWISKSETNGKHLPVPKSIIEAAEIKAKESLSSEMED
207216	GC_00001493	ALL_SPLITS	PST_W088b	4189	54	113	4	0	0.94388455216716	0.707182157729526	0.808566135151386	4189	Chr_6									--------------------------------------------------------------------------------------------------------------------------------------------------------------------------------------------------------MQQ-EFKDKDFELEISWISKSETNGKHLPVPKSIIEAAEIKAKESLSSEIED
207217	GC_00001493	ALL_SPLITS	PST_Yr1646a	7474	54	113	4	0	0.94388455216716	0.707182157729526	0.808566135151386	7474	Chr_8	PF00227.31	Proteasome subunit	O	Posttranslational modification, protein turnover, chaperones	COG0638	20S proteasome, alpha and beta subunits (PRE1) (PDB:1FNT)			MTSIGTGYDLSASTYSPDGRIFQVEYANKAVENSGTVIGLKCKDGVIIAVEKLVQSKLLVPGSNKRLRTVDLHVGLATAGLLADGRQLGHRATSEAASYKQNYNDPIPIQKLADRLGQLCQAYTLYGSVRPFGISALIAGIDKDGTSNLFCLEPSGVFWGYRGCAIGKGRTLARTEIEKLKLESMSAREAVEHAARIIHMVHD-EVKDKDFELEISWISKSETNGKHLPVPKSIIEAAEIKAKESLSSEMED
207218	GC_00001493	ALL_SPLITS	PST_Yr1646a	7789	54	113	4	0	0.94388455216716	0.707182157729526	0.808566135151386	7789	Chr_8	PF00227.31	Proteasome subunit	O	Posttranslational modification, protein turnover, chaperones	COG0638	20S proteasome, alpha and beta subunits (PRE1) (PDB:1FNT)			---------------MPLGRFF------------------------------------------------------------LDGHNLS-----------KGIQKVFSQGKLADQLGQLCLAHTLYGSVQPFGISALIAGIDKDGTSNLFCLKPSGVFWGYRGCAIGKGRTLARTEIEKLKLESMSAREAVEHAARIIHMIHD-EVKDKDFELEISWVSKSETNGKHLPVLKLIIEAAEIQAKESLSSEMED
207219	GC_00001493	ALL_SPLITS	PST_Yr1646b	3895	54	113	4	0	0.94388455216716	0.707182157729526	0.808566135151386	3895	Chr_6	PF00227.31	Proteasome subunit	O	Posttranslational modification, protein turnover, chaperones	COG0638	20S proteasome, alpha and beta subunits (PRE1) (PDB:1FNT)			MTSIGTGYDLSASTYSPDGRIFQVEYANKAVENSGTVIGLKCKDGVILAVEKLVQSKLLVPGSNKRLRTVDLHVGLATAGLLADGRQLGHRATSEAASYKQNYNDPIPIQKLADRLGQLCQAYTLYGSVRPFGISALIAGIDKDGTSNLFCLEPSGVFWGYRGCAIGKGRTLARTEIEKLKLESMSAREAVEHAARIIHMVHD-EVKDKDFELEISWISKSETNGKHLPVPKSIIEAAEIKAKESLSSEMED
207220	GC_00001493	ALL_SPLITS	PST_Yr1646b	3566	54	113	4	0	0.94388455216716	0.707182157729526	0.808566135151386	3566	Chr_6									--------------------------------------------------------------------------------------------------------------------------------------------------------------------------------------------------------MQQ-EFKDKDFELEISWISKSETNGKHLPVPKSIIEAAEIKAKESLSSEIED
207221	GC_00001493	ALL_SPLITS	PST_Yr1706a	12916	54	113	4	0	0.94388455216716	0.707182157729526	0.808566135151386	12916	Chr_8	PF00227.31	Proteasome subunit	O	Posttranslational modification, protein turnover, chaperones	COG0638	20S proteasome, alpha and beta subunits (PRE1) (PDB:1FNT)			MTSIGTGYDLSASTYSPDGRIFQVEYANKAVENSGTVIGLKCKDGVIIAVEKLVQSKLLVPGSNKRLRTVDLHVGLATAGLLADGRQLGHRATSEAASYKQNYNDPIPIQKLADRLGQLCQAYTLYGSVRPFGISALIAGIDKDGTSNLFCLEPSGVFWGYRGCAIGKGRTLARTEIEKLKLESMSAREAVEHAARIIHMVHD-EVKDKDFELEISWISKSETNGKHLPVPKSIIEAAEIKAKESLSSEMED
207222	GC_00001493	ALL_SPLITS	PST_Yr1706a	12596	54	113	4	0	0.94388455216716	0.707182157729526	0.808566135151386	12596	Chr_8	PF00227.31	Proteasome subunit	O	Posttranslational modification, protein turnover, chaperones	COG0638	20S proteasome, alpha and beta subunits (PRE1) (PDB:1FNT)			---------------MPLGRFF------------------------------------------------------------LDGHNLS-----------KGIQKVFSQGKLADQLGQLCLAHTLYGSVQPFGISALIAGIDKDGTSNLFCLKPSGVFWGYRGCAIGKGRTLARTEIEKLKLESMSAREAVEHAARIIHMIHD-EVKDKDFELEISWVSKSETNGKHLPVLKLIIEAAEIQAKESLSSEMED
207223	GC_00001493	ALL_SPLITS	PST_Yr1706b	3888	54	113	4	0	0.94388455216716	0.707182157729526	0.808566135151386	3888	Chr_6	PF00227.31	Proteasome subunit	O	Posttranslational modification, protein turnover, chaperones	COG0638	20S proteasome, alpha and beta subunits (PRE1) (PDB:1FNT)			MTSIGTGYDLSASTYSPDGRIFQVEYANKAVENSGTVIGLKCKDGVILAVEKLVQSKLLVPGSNKRLRTVDLHVGLATAGLLADGRQLGHRATSEAASYKQNYNDPIPIQKLADRLGQLCQAYTLYGSVRPFGISALIAGIDKDGTSNLFCLEPSGVFWGYRGCAIGKGRTLARTEIEKLKLESMSAREAVEHAARIIHMVHD-EVKDKDFELEISWISKSETNGKHLPVPKSIIEAAEIKAKESLSSEMED
207224	GC_00001493	ALL_SPLITS	PST_Yr1706b	4203	54	113	4	0	0.94388455216716	0.707182157729526	0.808566135151386	4203	Chr_6									--------------------------------------------------------------------------------------------------------------------------------------------------------------------------------------------------------MQQ-EFKDKDFELEISWISKSETNGKHLPVPKSIIEAAEIKAKESLSSEIED
207225	GC_00001493	ALL_SPLITS	PST_Yr1716a	12820	54	113	4	0	0.94388455216716	0.707182157729526	0.808566135151386	12820	Chr_8	PF00227.31	Proteasome subunit	O	Posttranslational modification, protein turnover, chaperones	COG0638	20S proteasome, alpha and beta subunits (PRE1) (PDB:1FNT)			MTSIGTGYDLSASTYSPDGRIFQVEYANKAVENSGTVIGLKCKDGVIIAVEKLVQSKLLVPGSNKRLRTVDLHVGLATAGLLADGRQLGHRATSEAASYKQNYNDPIPIQKLADRLGQLCQAYTLYGSVRPFGISALIAGIDKDGTSNLFCLEPSGVFWGYRGCAIGKGRTLARTEIEKLKLESMSAREAVEHAARIIHMVHD-EVKDKDFELEISWISKSETNGKHLPVPKSIIEAAEIKAKESLSSEMED
207226	GC_00001493	ALL_SPLITS	PST_Yr1716a	12500	54	113	4	0	0.94388455216716	0.707182157729526	0.808566135151386	12500	Chr_8	PF00227.31	Proteasome subunit	O	Posttranslational modification, protein turnover, chaperones	COG0638	20S proteasome, alpha and beta subunits (PRE1) (PDB:1FNT)			---------------MPLGRFF------------------------------------------------------------LDGHNLS-----------KGIQKVFSQGKLADQLGQLCLAHTLYGSVQPFGISALIAGIDKDGTSNLFCLKPSGVFWGYRGCAIGKGRTLARTEIEKLKLESMSAREAVEHAARIIHMIHD-EVKDKDFELEISWVSKSETNGKHLPVLKLIIEAAEIQAKESLSSEMED
207227	GC_00001493	ALL_SPLITS	PST_Yr1716b	3820	54	113	4	0	0.94388455216716	0.707182157729526	0.808566135151386	3820	Chr_6	PF00227.31	Proteasome subunit	O	Posttranslational modification, protein turnover, chaperones	COG0638	20S proteasome, alpha and beta subunits (PRE1) (PDB:1FNT)			MTSIGTGYDLSASTYSPDGRIFQVEYANKAVENSGTVIGLKCKDGVILAVEKLVQSKLLVPGSNKRLRTVDLHVGLATAGLLADGRQLGHRATSEAASYKQNYNDPIPIQKLADRLGQLCQAYTLYGSVRPFGISALIAGIDKDGTSNLFCLEPSGVFWGYRGCAIGKGRTLARTEIEKLKLESMSAREAVEHAARIIHMVHD-EVKDKDFELEISWISKSETNGKHLPVPKSIIEAAEIKAKESLSSEMED
207228	GC_00001493	ALL_SPLITS	PST_Yr1716b	3502	54	113	4	0	0.94388455216716	0.707182157729526	0.808566135151386	3502	Chr_6									--------------------------------------------------------------------------------------------------------------------------------------------------------------------------------------------------------MQQ-EFKDKDFELEISWISKSETNGKHLPVPKSIIEAAEIKAKESLSSEIED
207229	GC_00001493	ALL_SPLITS	PST_Yr2011a	13588	54	113	4	0	0.94388455216716	0.707182157729526	0.808566135151386	13588	Chr_8	PF00227.31	Proteasome subunit	O	Posttranslational modification, protein turnover, chaperones	COG0638	20S proteasome, alpha and beta subunits (PRE1) (PDB:1FNT)			MTSIGTGYDLSASTYSPDGRIFQVEYANKAVENSGTVIGLKCKDGVIIAVEKLVQSKLLVPGSNKRLRTVDLHVGLATAGLLADGRQLGHRATSEAASYKQNYNDPIPIQKLADRLGQLCQAYTLYGSVRPFGISALIAGIDKDGTSNLFCLEPSGVFWGYRGCAIGKGRTLARTEIEKLKLESMSAREAVEHAARIIHMVHD-EVKDKDFELEISWISKSETNGKHLPVPKSIIEAAEIKAKESLSSEMED
207230	GC_00001493	ALL_SPLITS	PST_Yr2011a	13898	54	113	4	0	0.94388455216716	0.707182157729526	0.808566135151386	13898	Chr_8	PF00227.31	Proteasome subunit	O	Posttranslational modification, protein turnover, chaperones	COG0638	20S proteasome, alpha and beta subunits (PRE1) (PDB:1FNT)			---------------MPLGRFF------------------------------------------------------------LDGHNLS-----------KGIQKVFSQGKLADQLGQLCLAHTLYGSVQPFGISALIAGIDKDGTSNLFCLKPSGVFWGYRGCAIGKGRTLARTEIEKLKLESMSAREAVEHAARIIHMIHD-EVKDKDFELEISWVSKSETNGKHLPVLKLIIEAAEIQAKESLSSEMED
207231	GC_00001493	ALL_SPLITS	PST_Yr2011b	3762	54	113	4	0	0.94388455216716	0.707182157729526	0.808566135151386	3762	Chr_6	PF00227.31	Proteasome subunit	O	Posttranslational modification, protein turnover, chaperones	COG0638	20S proteasome, alpha and beta subunits (PRE1) (PDB:1FNT)			MTSIGTGYDLSASTYSPDGRIFQVEYANKAVENSGTVIGLKCKDGVILAVEKLVQSKLLVPGSNKRLRTVDLHVGLATAGLLADGRQLGHRATSEAASYKQNYNDPIPIQKLADRLGQLCQAYTLYGSVRPFGISALIAGIDKDGTSNLFCLEPSGVFWGYRGCAIGKGRTLARTEIEKLKLESMSAREAVEHAARIIHMVHD-EVKDKDFELEISWISKSETNGKHLPVPKSIIEAAEIKAKESLSSEMED
207232	GC_00001493	ALL_SPLITS	PST_Yr2011b	3441	54	113	4	0	0.94388455216716	0.707182157729526	0.808566135151386	3441	Chr_6									--------------------------------------------------------------------------------------------------------------------------------------------------------------------------------------------------------MQQ-EFKDKDFELEISWISKSETNGKHLPVPKSIIEAAEIKAKESLSSEIED
207233	GC_00001493	ALL_SPLITS	PST_Yr2015a	10787	54	113	4	0	0.94388455216716	0.707182157729526	0.808566135151386	10787	Chr_8	PF00227.31	Proteasome subunit	O	Posttranslational modification, protein turnover, chaperones	COG0638	20S proteasome, alpha and beta subunits (PRE1) (PDB:1FNT)			MTSIGTGYDLSASTYSPDGRIFQVEYANKAVENSGTVIGLKCKDGVIIAVEKLVQSKLLVPGSNKRLRTVDLHVGLATAGLLADGRQLGHRATSEAASYKQNYNDPIPIQKLADRLGQLCQAYTLYGSVRPFGISALIAGIDKDGTSNLFCLEPSGVFWGYRGCAIGKGRTLARTEIEKLKLESMSAREAVEHAARIIHMVHD-EVKDKDFELEISWISKSETNGKHLPVPKSIIEAAEIKAKESLSSEMED
207234	GC_00001493	ALL_SPLITS	PST_Yr2015a	10484	54	113	4	0	0.94388455216716	0.707182157729526	0.808566135151386	10484	Chr_8	PF00227.31	Proteasome subunit	O	Posttranslational modification, protein turnover, chaperones	COG0638	20S proteasome, alpha and beta subunits (PRE1) (PDB:1FNT)			---------------MPLGRFF------------------------------------------------------------LDGHNLS-----------KGIQKVFSQGKLADQLGQLCLAHTLYGSVQPFGISALIAGIDKDGTSNLFCLKPSGVFWGYRGCAIGKGRTLARTEIEKLKLESMSAREAVEHAARIIHMIHD-EVKDKDFELEISWVSKSETNGKHLPVLKLIIEAAEIQAKESLSSEMED
207235	GC_00001493	ALL_SPLITS	PST_Yr2015b	2571	54	113	4	0	0.94388455216716	0.707182157729526	0.808566135151386	2571	Chr_6	PF00227.31	Proteasome subunit	O	Posttranslational modification, protein turnover, chaperones	COG0638	20S proteasome, alpha and beta subunits (PRE1) (PDB:1FNT)			MTSIGTGYDLSASTYSPDGRIFQVEYANKAVENSGTVIGLKCKDGVILAVEKLVQSKLLVPGSNKRLRTVDLHVGLATAGLLADGRQLGHRATSEAASYKQNYNDPIPIQKLADRLGQLCQAYTLYGSVRPFGISALIAGIDKDGTSNLFCLEPSGVFWGYRGCAIGKGRTLARTEIEKLKLESMSAREAVEHAARIIHMVHD-EVKDKDFELEISWISKSETNGKHLPVPKSIIEAAEIKAKESLSSEMED
207236	GC_00001493	ALL_SPLITS	PST_Yr2015b	2246	54	113	4	0	0.94388455216716	0.707182157729526	0.808566135151386	2246	Chr_6									--------------------------------------------------------------------------------------------------------------------------------------------------------------------------------------------------------MQQ-EFKDKDFELEISWISKSETNGKHLPVPKSIIEAAEIKAKESLSSEIED
207237	GC_00001493	ALL_SPLITS	PST_Yr201644_1	9209	54	113	4	0	0.94388455216716	0.707182157729526	0.808566135151386	9209	Chr_8	PF00227.31	Proteasome subunit	O	Posttranslational modification, protein turnover, chaperones	COG0638	20S proteasome, alpha and beta subunits (PRE1) (PDB:1FNT)			MTSIGTGYDLSASTYSPDGRIFQVEYANKAVENSGTVIGLKCKDGVIIAVEKLVQSKLLVPGSNKRLRTVDLHVGLATAGLLADGRQLGHRATSEAASYKQNYNDPIPIQKLADRLGQLCQAYTLYGSVRPFGISALIAGIDKDGTSNLFCLEPSGVFWGYRGCAIGKGRTLARTEIEKLKLESMSAREAVEHAARIIHMVHD-EVKDKDFELEISWISKSETNGKHLPVPKSIIEAAEIKAKESLSSEMED
207238	GC_00001493	ALL_SPLITS	PST_Yr201644_1	9501	54	113	4	0	0.94388455216716	0.707182157729526	0.808566135151386	9501	Chr_8	PF00227.31	Proteasome subunit	O	Posttranslational modification, protein turnover, chaperones	COG0638	20S proteasome, alpha and beta subunits (PRE1) (PDB:1FNT)			--------------------------------------------------------------------------------------------------------MKIQHLKLADQLGQLCLAHTLYGSVQPFGISALIAGIDKDGTSNLFCLKPSGVFWGYRGCAIGKGRTLARTEIEKLKLESMSAREAVEHAARIIHMIHD-EVKDKDFELEISWVSKSETNGKHLPVLKLIIEAAEIQAKESLSSEMED
207239	GC_00001493	ALL_SPLITS	PST_Yr201644_2	10566	54	113	4	0	0.94388455216716	0.707182157729526	0.808566135151386	10566	Chr_6	PF00227.31	Proteasome subunit	O	Posttranslational modification, protein turnover, chaperones	COG0638	20S proteasome, alpha and beta subunits (PRE1) (PDB:1FNT)			MTSIGTGYDLSASTYSPDGRIFQVEYANKAVENSGTVIGLKCKDGVILAVEKLVQSKLLVPGSNKRLRTVDLHVGLATAGLLADGRQLGHRATSEAASYKQNYNDPIPIQKLADRLGQLCQAYTLYGSVRPFGISALIAGIDKDGTSNLFCLEPSGVFWGYRGCAIGKGRTLARTEIEKLKLESMSAREAVEHAARIIHMVHD-EVKDKDFELEISWISKSETNGKHLPVPKSIIEAAEIKAKESLSSEMED
207240	GC_00001493	ALL_SPLITS	PST_Yr201644_2	10248	54	113	4	0	0.94388455216716	0.707182157729526	0.808566135151386	10248	Chr_6									--------------------------------------------------------------------------------------------------------------------------------------------------------------------------------------------------------MQQ-EFKDKDFELEISWISKSETNGKHLPVPKSIIEAAEIKAKESLSSEIED
207241	GC_00001495	ALL_SPLITS	PSH_233a	15951	54	113	4	0	0.948165708061169	0.713302843053141	0.814134332897156	15951	Chr_11	PF11735.13	Cryptococcal mannosyltransferase 1							---------------------------------MALSSNQRFGLRILAGLLGIWFIKSMLFSSSERNPSVESEIAI----------------------------------------ANVF--------ERVTSGTPLGSSAL----NPQRYPFLQSRIGRDDTQDLFDTDIHAGLEDFWQRFQLPFATAPETIHLDEQVIKGTVEELLSFNGWAAAACTTLTRPYASDSEDPYADLTKPGQRYFFALVVHSADHFFIDQLAVVVQAARKLGTQAIFVSVVDYASTDSIPFLCDLAEAVMVLLGIPFRIRRVPPMTSDPAASYYPLEEAYTRNLALEPLFELYERRQVSFIRVIWLKGFTCPDDILETLRISIMNQAAMVCGMDWKEHNGFFIYNDRWRTRDLDGNLFRGSKSTSPIDEAPPRDAASAARYQQHLPYQVFCCESGSHIVDPMMTYYAGIHYRSSVAGVFNITSAGSGKSPVWTEGPCMDSSQMHFCRDIWLMSAKEGVKEAARDAKQRDKAGKPRGLSRELEDLIRVVAPRLSIPVEELPQPTRSSPPSKSKEEHEKHVE-DKQGNIDL-VDHNALLPEADFDQTDGVGAGRDLAANEEKEAAKKKEQEDAGEQPLVVDEKSVGGKPLPKGQQKFKRDELVQPPVEQTIPEQDQSSAKVKSTEDSTQSPPSDNQIKQGDPTQSEKVGESQADGGEKKVDQAEESTKKVAIPIEEEYGYEEEEEEEETGVLSQTSTIPNSAFKPARILVNPRCITTYAGVSHTKLALDLFGSGDDVEPSRETGGKYHFSEEKFIGAPNAFVCQEMRTTGGRLSTKQQRRTNFHISKTLRAGWRPGDYV
207242	GC_00001495	ALL_SPLITS	PSH_233a	1543	54	113	4	0	0.948165708061169	0.713302843053141	0.814134332897156	1543	Chr_3	PF11735.13	Cryptococcal mannosyltransferase 1							-----------------MKIVRSKTLPSNSSQPATSPLSSISAYQDGTQLKPTLRLADLGWTSGDLVHKINAFFFI---------------------------------------REKPFSGIRNRDRQRLREGHQWNTTWFISLESTEISIFLQSRIGRDDTQDLFDTDIHAGLEDFWQRFQLPFATAPETIHLDEQVIKGTVEELLPFNGWAAAACTTLTRPYASDSEDPYADLTKPGQRYFFALVVHSADQFFIDQPAVVVQAARKLGTQAIFVSVVDYASTDSIPFLCDLAEAVMVLHGIPFRIRRVPPMTSDPAASYYPLEEAYTRNLALEPLFELYERRQVSFIRVIWLKGFTCPDDILETLRISIMNQAAMVCGMDWKEHNGFFIYNDRWRTRDLDGNLFRGSNSTSPIDEAPPRDAASAARYQQHLPYQVFCCESGSHIVDPMMTYYAGIHYRSSVAGVFNITSAGSGKSPVWTEGPCMDSSQMHFCRDIWRMSAKEGVKEAARDTKQRDKAGKPRGLSRELEDLIRVVAPRLSIPVEELPQPTRSSPPSKSKEEHEKHVE-DKQGNIDL-VDHNA----------------------------------------------------------------------------------------------------------------------------------------------------------------------------------------------------------------------------------------------------------------------
207243	GC_00001495	ALL_SPLITS	PSH_233b	12155	54	113	4	0	0.948165708061169	0.713302843053141	0.814134332897156	12155	Chr_11	PF11735.13	Cryptococcal mannosyltransferase 1							---------------------------------MALSSNQRFGLRILAGLLGIWFIKSMLFSSSERNPSVESEIAI----------------------------------------ANVF--------ERVTSGTPLGSSAL----NPQRYPFLQSRIGRDDTQDLFDTDIHAGLEDFWQRFQLPFATAPETIHLDEQVIKGTVEELLSFNGWAAAACTTLTRPYASDSEDPYADLTKPGQRYFFALVVHSADHFFIDQLAVVVQAARKLGTQAIFVSVVDYASTDSIPFLCDLAEAVMVLLGIPFRIRRVPPMTSDPAASYYPLEEAYTRNLALEPLFELYERRQVSFIRVIWLKGFTCPDDILETLRISIMNQAAMVCGMDWKEHNGFFIYNDRWRTRDLDGNLFRGSKSTSPIDEAPPRDAASAARYQQHLPYQVFCCESGSHIVDPMMTYYAGIHYRSSVAGVFNITSAGSGKSPVWTEGPCMDSSQMHFCRDIWLMSAKEGVKEAARDAKQRDKAGKPRGLSRELEDLIRVVAPRLSIPVEELPQPTRSSPPSKSKEEHEKHVE-DKQGNIDL-VDHNALLPEADFDQTDGVGAGRDLAANEEKEAAKKKEQEDAGEQPLVVDEKSVGGKPLPKGQQKFKRDELVQPPVEQTIPEQDQSSAKVKSTEDSTQSPPSDNQIKQGDPTQSEKVGESQADGGEKKVDQAEESTKKVAIPIEEEYGYEEEEEEEETGVLSQTSTIPNSAFKPARILVNPRCITTYAGVSHTKLALDLFGSGDDVEPSRETGGKYHFSEEKFIGAPNAFVCQEMRTTGGRLSTKQQRRTNFHISKTLRAGWRPGDYV
207244	GC_00001495	ALL_SPLITS	PSH_233b	1443	54	113	4	0	0.948165708061169	0.713302843053141	0.814134332897156	1443	Chr_1									-----------------MKIVRSKTLPSNSSQPATSPLSSISAYQDGTQLKPTLRLADLGWTSGDLVHKINAFFFI---------------------------------------REKPFSGIRNRDRQRLREGHQWNTTWFISLESTEISIFLQSRIGRDDTQDLFDTDIHAGLEDFWQRFQLPFATAPETIHLDEQVIKGTVEELLPFNGWAAAACTTLTRPYASDSEDPYADLTKPGQRYFFALVVHSADQFFIDQPAVVVQAARKLGTQAIFVSVVDYASTDSIPFLCDLAEAVMVLHGIPFRIRRVPPMTSDPAASYYPLEEAYTRNLALEPSY-----------------------------------------------------------------------------------------------------------------------------------------------EGPCMDSSQMHFCRDIWRMSAKEGVKEAARDTKQRDKAGKPRGLSRELEDLIRVVAPRLSIPVEELPQPTRSSPPSKSKEEHEKHVE-DKQGNIDL-VDHNA----------------------------------------------------------------------------------------------------------------------------------------------------------------------------------------------------------------------------------------------------------------------
207245	GC_00001495	ALL_SPLITS	PSH_76a	15361	54	113	4	0	0.948165708061169	0.713302843053141	0.814134332897156	15361	Chr_11	PF11735.13	Cryptococcal mannosyltransferase 1							---------------------------------MALSSNQRFGLRILAGLLGIWFIKSMLFSSSERNPSVESEIAI----------------------------------------ANVF--------ERVTSGTPLGSSAL----NPQRYPFLQSRIGRDDTQDLFDTDIHAGLEDFWQRFQLPFATAPETIHLDEQVIKGTVEELLSFNGWAAAACTTLTRPYASDSEDPYADLTKPGQRYFFALVVHSADHFFIDQLAVVVQAARKLGTQAIFVSVVDYASTDSIPFLCDLAEAVMVLLGIPFRIRRVPPMTSDPAASYYPLEEAYTRNLALEPLFELYERRQVSFIRVIWLKGFTCPDDILETLRISIMNQAAMVCGMDWKEHNGFFIYNDRWRTRDLDGNLFRGSKSTSPIDEAPPRDAASAARYQQHLPYQVFCCESGSHIVDPMMTYYAGIHYRSSVAGVFNITSAGSGKSPVWTEGPCMDSSQMHFCRDIWLMSAKEGVKEAARDAKQRDKAGKPRGLSRELEDLIRVVAPRLSIPVEELPQPTRSSPPSKSKEEHEKHVE-DKQGNIDL-VDHNALLPEADFDQTDGVGAGRDLAANEEKEAAKKKEQEDAGEQPLVVDEKSVGGKPLPKGQQKFKRDELVQPPVEQTIPEQDQSSAKVKSTEDSTQSPPSDNQIKQGDPTQSEKVGESQADGGEKKVDQAEESTKKVAIPIEEEYGYEEEEEEEETGVLSQTSTIPNSAFKPARILVNPRCITTYAGVSHTKLALDLFGSGDDVEPSRETGGKYHFSEEKFIGAPNAFVCQEMRTTGGRLSTKQQRRTNFHISKTLRAGWRPGDYV
207246	GC_00001495	ALL_SPLITS	PSH_76a	1088	54	113	4	0	0.948165708061169	0.713302843053141	0.814134332897156	1088	Chr_3									---------------------------------MFF----------------------LLFSLLD---FLDCEIQ-----------------------------------------KKPFSGIRNRDRQRLREGHQWNTTWFISLESTEISIFLQSRIGRDDTQDLFDTDIHAGLEDFWQRFQLPFATAPETIHLDEQVIKGTVEELLPFNGWAAAACTTLTRPYASDSEDPYADLTKPGQRYFFALVVHSADQFFIDQPAVVVQAARKLGTQAIFVSVVDYASTDSIPFLCDLAEAVMVLHGIPFRIRRVPPMTSDPAASYYPLEEAYTRNLALEPSY-----------------------------------------------------------------------------------------------------------------------------------------------EGPCMDSSQMHFCRDIWRMSAKEGVKEAARDTKQRDKAGKPRGLSRELEDLIRVVAPRLSIPVEELPQPTRSSPPSKSKEEHEKHVE-DKQGNIDL-VDHNA----------------------------------------------------------------------------------------------------------------------------------------------------------------------------------------------------------------------------------------------------------------------
207247	GC_00001495	ALL_SPLITS	PSH_76b	7224	54	113	4	0	0.948165708061169	0.713302843053141	0.814134332897156	7224	Chr_11	PF11735.13	Cryptococcal mannosyltransferase 1							---------------------------------MALSSNQRFGLRILAGLLGIWFIKSMLFSSSERNPSVESEIAI----------------------------------------ANVF--------ERVTSGTPLGSSAL----NPQRYPFLQSRIGRDDTQDLFDTDIHAGLEDFWQRFQLPFATAPETIHLDEQVIKGTVEELLSFNGWAAAACTTLTRPYASDSEDPYADLTKPGQRYFFALVVHSADHFFIDQLAVVVQAARKLGTQAIFVSVVDYASTDSIPFLCDLAEAVMVLLGIPFRIRRVPPMTSDPAASYYPLEEAYTRNLALEPLFELYERRQVSFIRVIWLKGFTCPDDILETLRISIMNQAAMVCGMDWKEHNGFFIYNDRWRTRDLDGNLFRGSKSTSPIDEAPPRDAASAARYQQHLPYQVFCCESGSHIVDPMMTYYAGIHYRSSVAGVFNITSAGSGKSPVWTEGPCMDSSQMHFCRDIWLMSAKEGVKEAARDAKQRDKAGKPRGLSRELEDLIRVVAPRLSIPVEELPQPTRSSPPSKSKEEHEKHVE-DKQGNIDL-VDHNALLPEADFDQTDGVGAGRDLAANEEKEAAKKKEQEDAGEQPLVVDEKSVGGKPLPKGQQKFKRDELVQPPVEQTTPEQDQSSAKVKSTEDSTQSSPSDNQIKQGDPTQSEKVGESQADGGEKKVDQAEESTKKVTIPVEEEYGYEEEEEEEETGVLSQTSTIPNSAFKPARILVNPRCITTYAGVSHTKLALDLFGSGDDVEPSRETGGKYHFSEEKFIGAPNAFVCQEMRTTGGRLSTKQQRRTNFHISKTLRAGWRPGDYV
207248	GC_00001495	ALL_SPLITS	PSH_76b	1454	54	113	4	0	0.948165708061169	0.713302843053141	0.814134332897156	1454	Chr_1	PF11735.13	Cryptococcal mannosyltransferase 1							---------------------------------MFF----------------------LLFSLLD---FLDCEIQ-----------------------------------------KKPFSGIRNRDRQRLREGHQWNTTWFISLESTEISIFLQSRIGRDDTQDLFDTDIHAGLEDFWQRFQLPFATAPETIHLDEQVIKGTVEELLPFNGWAAAACTTLTRPYASDSEDPYADLTKPGQRYFFALVVHSADQFFIDQPAVVVQAARKLGTQAIFVSVVDYASTDSIPFLCDLAEAVMVLHGIPFRIRRVPPMTSDPAASYYPLEEAYTRNLALEPLFELYERRQVSFIRVIWLKGFTCPDDILETLRISIMNQAAMVCGMDWKEHNGFFIYNDRWRTRDLDGNLFRGSNSTSPIDEAPPRDAASAARYQQHLPYQVFCCESGSHIVDPMMTYYAGIHYRSSVAGVFNITSAGSGKSPVWTEGPCMDSSQMHFCRDIWRMSAKEGVKEAARDTKQRDKAGKPRGLSRELEDLIRVVAPRLSIPVEELPQPTRSSPPSKSKEEHEKHVE-DKQGNIDL-VDHNA----------------------------------------------------------------------------------------------------------------------------------------------------------------------------------------------------------------------------------------------------------------------
207249	GC_00001495	ALL_SPLITS	PSH_NDPSH_1	14761	54	113	4	0	0.948165708061169	0.713302843053141	0.814134332897156	14761	Chr_11	PF11735.13	Cryptococcal mannosyltransferase 1							---------------------------------MALSSNQRFGLRILAGLLGIWFIKSMLFSSSERNPSVESEIAI----------------------------------------ANVF--------ERVTSGTPLGSSAL----NPQRYPFLQSRIGRDDTQDLFDTDIHAGLEDFWQRFQLPFATAPETIHLDEQVIKGTVEELLSFNGWAAAACTTLTRPYASDSEDPYADLTKPGQRYFFALVVHSADHFFIDQLAVVVQAARKLGTQAIFVSVVDYASTDSIPFLCDLAEAVMVLLGIPFRIRRVPPMTSDPAASYYPLEEAYTRNLALEPLFELYERRQVSFIRVIWLKGFTCPDDILETLRISIMNQAAMVCGMDWKEHNGFFIYNDRWRTRDLDGNLFRGSKSTSPIDEAPPRDAASAARYQQHLPYQVFCCESGSHIVDPMMTYYAGIHYRSSVAGVFNITSAGSGKSPVWTEGPCMDSSQMHFCRDIWLMSAKEGVKEAARDAKQRDKAGKPRGLSRELEDLIRVVAPRLSIPVEELPQPTRSSPPSKSKEEHEKHVE-DKQGNIDL-VDHNALLPEADFDQTDGVGAGRDLAANEEKEAAKKKEQEDAGEQPLVVDEKSVGGKPLPKGQQKFKRDELVQPPVEQTIPEQDQSSAKVKSTEDSTQSPPSDNQIKQGDPTQSEKVGESQADGGEKKVDQAEESTKKVAIPIEEEYGYEEEEEEEETGVLSQTSTIPNSAFKPARILVNPRCITTYAGVSHTKLALDLFGSGDDVEPSRETGGKYHFSEEKFIGAPNAFVCQEMRTTGGRLSTKQQRRTNFHISKTLRAGWRPGDYV
207250	GC_00001495	ALL_SPLITS	PSH_NDPSH_1	1016	54	113	4	0	0.948165708061169	0.713302843053141	0.814134332897156	1016	Chr_3									---------------------------------MFF----------------------LLFSLLD---FLDCEIQ-----------------------------------------KKPFSGIRNRDRQRLREGHQWNTTWFISLESTEISIFLQSRIGRDDTQDLFDTDIHAGLEDFWQRFQLPFATAPETIHLDEQVIKGTVEELLPFNGWAAAACTTLTRPYASDSEDPYADLTKPGQRYFFALVVHSADQFFIDQPAVVVQAARKLGTQAIFVSVVDYASTDSIPFLCDLAEAVMVLHGIPFRIRRVPPMTSDPAASYYPLEEAYTRNLALEPSY-----------------------------------------------------------------------------------------------------------------------------------------------EGPCMDSSQMHFCRDIWRMSAKEGVKEAARDTKQRDKAGKPRGLSRELEDLIRVVAPRLSIPVEELPQPTRSSPPSKSKEEHEKHVE-DKQGNIDL-VDHNA----------------------------------------------------------------------------------------------------------------------------------------------------------------------------------------------------------------------------------------------------------------------
207251	GC_00001495	ALL_SPLITS	PSH_NDPSH_2	7545	54	113	4	0	0.948165708061169	0.713302843053141	0.814134332897156	7545	Chr_11	PF11735.13	Cryptococcal mannosyltransferase 1							---------------------------------MALSSNQRFGLRILAGLLGIWFIKSMLFSSSERNPSVESEIAI----------------------------------------ANVF--------ERVTSGTPLGSSAL----NPQRYPFLQSRIGRDDTQDLFDTDIHAGLEDFWQRFQLPFATAPETIHLDEQVIKGTVEELLSFNGWAAAACTTLTRPYASDSEDPYADLTKPGQRYFFALVVHSADHFFIDQLAVVVQAARKLGTQAIFVSVVDYASTDSIPFLCDLAEAVMVLLGIPFRIRRVPPMTSDPAASYYPLEEAYTRNLALEPLFELYERRQVSFIRVIWLKGFTCPDDILETLRISIMNQAAMVCGMDWKEHNGFFIYNDRWRTRDLDGNLFRGSKSTSPIDEAPPRDAASAARYQQHLPYQVFCCESGSHIVDPMMTYYAGIHYRSSVAGVFNITSAGSGKSPVWTEGPCMDSSQMHFCRDIWLMSAKEGVKEAARDAKQRDKAGKPRGLSRELEDLIRVVAPRLSIPVEELPQPTRSSPPSKSKEEHEKHVE-DKQGNIDL-VDHNALLPEADFDQTDGVGAGRDLAANEEKEAAKKKEQEDAGEQPLVVDEKSVGGKPLPKGQQKFKRDELVQPPVEQTTPEQDQSSAKVKSTEDSTQSSPSDNQIKQGDPTQSEKVGESQADGGEKKVDQAEESTKKVTIPVEEEYGYEEEEEEEETGVLSQTSTIPNSAFKPARILVNPRCITTYAGVSHTKLALDLFGSGDDVEPSRETGGKYHFSEEKFIGAPNAFVCQEMRTTGGRLSTKQQRRTNFHISKTLRAGWRPGDYV
207252	GC_00001495	ALL_SPLITS	PSH_NDPSH_2	9263	54	113	4	0	0.948165708061169	0.713302843053141	0.814134332897156	9263	Chr_1	PF11735.13	Cryptococcal mannosyltransferase 1							-----MKIVRSKVSFPNLTHEIVQTLPSNSSQPATSPLSSISAYQDGTQLKPTLRLADLGWTSGDLVHKINAFFFI---------------------------------------REKPFSGIRNRDRQRLREGHQWNTTWFISLESTEISIFLQSRIGRDDTQDLFDTDIHAGLEDFWQRFQLPFATAPETIHLDEQVIKGTVEELLPFNGWAAAACTTLTRPYASDSEDPYADLTKPGQRYFFALVVHSADQFFIDQPAVVVQAARKLGTQAIFVSVVDYASTDSIPFLCDLAEAVMVLHGIPFRIRRVPPMTSDPAASYYPLEEAYTRNLALEPLFELYERRQVSFIRVIWLKGFTCPDDILETLRISIMNQAAMVCGMDWKEHNGFFIYNDRWRTRDLDGNLFRGSNSTSPIDEAPPRDAASAARYQQHLPYQVFCCESGSHIVDPMMTYYAGIHYRSSVAGVFNITSAGSGKSPVWTEGPCMDSSQMHFCRDIWRMSAKEGVKEAARDTKQRDKAGKPRGLSRELEDLIRVVAPRLSIPVEELPQPTRSSPPSKSKEEHEKHVE-DKQGNIDL-VDHNA----------------------------------------------------------------------------------------------------------------------------------------------------------------------------------------------------------------------------------------------------------------------
207253	GC_00001495	ALL_SPLITS	PST_130_1	1435	54	113	4	0	0.948165708061169	0.713302843053141	0.814134332897156	1435	Chr_3	PF11735.13	Cryptococcal mannosyltransferase 1							---------------------------------MFF----------------------LLFSLLD---FLDCEIQ-----------------------------------------KKPFSGIRNRDRQRLREGHQWNTTWFISLESTEISIFLQSRIGRDDTQDLFDTDIHAGLEDFWQRFQLPFATAPETIHLDEQVIKGTVEELLPFNGWAAAACTTLTRPYASDSEDPYADLTKPGQRYFFALVVHSADQFFIDQPAVVVQAARKLGTQAIFVSVADYASTDSIPFLCDLAEAVMVLHGIPFRIRRVPPMTSDPAASYYPLEEAYTRNLALEPLFELYERRQVSFIRVIWLKGFTCPDDILETLRISIMNQAAMVCGMDWKEHNGFFIYNDRWRTRDLDGNLFRGSNSTSPIDEAPPRDAASAARYQQHLPYQVFCCESGSHIVDPMMTYYAGIHYRSSVAGVFNITSAGSGKSPVWTEGPCMDSSQMHFCRDIWRMSAKEGVKEAARDTKQRDKAGKPRGLSRELEDLIRVVAPRLSIPVEELPQPTRSSPPSKSKEEHEKHVE-DKQGNIDL-VDHNA----------------------------------------------------------------------------------------------------------------------------------------------------------------------------------------------------------------------------------------------------------------------
207254	GC_00001495	ALL_SPLITS	PST_130_1	9061	54	113	4	0	0.948165708061169	0.713302843053141	0.814134332897156	9061	Chr_11	PF11735.13	Cryptococcal mannosyltransferase 1							---------------------------------MALSSNQRFGLRILAGLLGIWFIKSMLFSSSERNPSVESEIAI----------------------------------------ANVF--------ERVTSGTPLGSSAL----NPQRYPFLQSRIGRDDTQDLFDTDIHAGLEDFWQRFQLPFATAPETIHLDEQVIKGTVEELLSFNGWAAAACTTLTRPYASDSEDPYADLTKPGQRYFFALVVHSADHFFIDQLAVVVQAARKLGTQAIFVSVVDYASTDSIPFLCDLAEAVMVLLGIPFRIRRVPPMTSDPAASYYPLEEAYTRNLALEPLFELYERRQVSFIR---------------------------------------------------------------------------------------------------------------------------------------LSGSKLHLS---------------------------------------------------------------------------------------------------------------------------------------------------------------------------------------------------------------------------------------------------------------------------------------------------------------------------------------------------------------
207255	GC_00001495	ALL_SPLITS	PST_130_1	9060	54	113	4	0	0.948165708061169	0.713302843053141	0.814134332897156	9060	Chr_11									---------------------------------M---------------------------------------------------------------------------------------------------------------------------------------------------------------------------------------------------------------------------------------------------------------------------------------------------------------------------------------------------------------------------------------------------------------------------------------------------------------------DSSQMHFCRDIWLMSAKEGVKEAARDAKQRDKAGKPRGLSRELEDLIRVVAPRLSIPVEELPQPTRSSPPSKSKKNTKNMLKINRVTSILLTITPYSLRPIS-----------------------------------------------------------------------------------------------------------------------------------------------------IRQTGWVPDVTW------------------------------------------------------------PQMRKGGC----------------------------
207256	GC_00001495	ALL_SPLITS	PST_130_2	8685	54	113	4	0	0.948165708061169	0.713302843053141	0.814134332897156	8685	Chr_11	PF11735.13	Cryptococcal mannosyltransferase 1							---------------------------------MALSSNQRFGLRILAGLLGIWFIKSMLFSSSERNPSVESEIAI----------------------------------------ANVF--------ERVTSGTPLGSSAL----NPQRYPFLQSRIGRDDTQDLFDTDIHAGLEDFWQRFQLPFATAPETIHLDEQVIKGTVEELLSFNGWAAAACTTLTRPYASDSEDPYADLTKPGQRYFFALVVHSADHFFIDQLAVVVQAARKLGTQAIFVSVVDYASTDSIPFLCDLAEAVMVLLGIPFRIRRVPPMTSDPAASYYPLEEAYTRNLALEPLFELYERRQVSFIRVIWLKGFTCPDDILETLRISIMNQAAMVCGMDWKEHNGFFIYNDRWRTRDLDGNLFRGSKSTSPIDEAPPRDAASAARYQQHLPYQVFCCESGSHIVDPMMTYYAGIHYRSSVAGVFNITSAGSGKSPVWTEGPCMDSSQMHFCRDIWLMSAKEGVKEAARDAKQRDKAGKPRGLSRELEDLIRVVAPRLSIPVEELPQPTRSSPPSKSKEEHEKHVE-DKQGNIDL-VDHNALLPEADFDQTDGVGAGRDLAANEEKEAAKKKEQEDAGEQPLVVDEKSVGGKPLPKGQQKFKRDELVQPPVEQTTPEQDQSSAKVKSTEDSTQSSPSDNQIKQGDPTQSEKVGESQADGGEKKVDQAEESTKKVTIPVEEEYGYEEEEEEEETGVLSQTSTIPNSAFKPARILVNPRCITTYAGVSHTKLALDLFGSGDDVEPSRETGGKYHFSEEKFIGAPNAFVCQEMRTTGGRLSTKQQRRTNFHISKTLRAGWRPGDYV
207257	GC_00001495	ALL_SPLITS	PST_134E36_1	12386	54	113	4	0	0.948165708061169	0.713302843053141	0.814134332897156	12386	Chr_11	PF11735.13	Cryptococcal mannosyltransferase 1							---------------------------------MALSSNQRFGLRILAGLLGIWFIKSMLFSSSERNPSVESEIAI----------------------------------------ANVF--------ERVTSGTPLGSSAL----NPQRYPFLQSRIGRDDTQDLFDTDIHAGLEDFWQRFQLPFATAPETIHLDEQVIKGTVEELLSFNGWAAAACTTLTRPYASDSEDPYADLTKPGQRYFFALVVHSADHFFIDQLAVVVQAARKLGTQAIFVSVVDYASTDSIPFLCDLAEAVMVLLGIPFRIRRVPPMTSDPAASYYPLEEAYTRNLALEPLFELYERRQVSFIRVIWLKGFTCPDDILETLRISIMNQAAMVCGMDWKEHNGFFIYNDRWRTRDLDGNLFRGSKSTSPIDEAPPRDAASAARYQQHLPYQVFCCESGSHIVDPMMTYYAGIHYRSSVAGVFNITSAGSGKSPVWTEGPCMDSSQMHFCRDIWLMSAKEGVKEAARDAKQRDKAGKPRGLSRELEDLIRVVAPRLSIPVEELPQPTRSSPPSKSKEEHEKHVE-DKQGNIDL-VDHNALLPEADFDQTDGVGAGRDLAANEEKEAAKKKEQEDAGEQPLVVDEKSVGGKPLPKGQQKFKRDELVQPPVEQTIPEQDQSSAKVKSTEDSTQSPPSDNQIKQGDPTQSEKVGESQADGGEKKVDQAEESTKKVAIPIEEEYGYEEEEEEEETGVLSQTSTIPNSAFKPARILVNPRCITTYAGVSHTKLALDLFGSGDDVEPSRETGGKYHFSEEKFIGAPNAFVCQEMRTTGGRLSTKQQRRTNFHISKTLRAGWRPGDYV
207258	GC_00001495	ALL_SPLITS	PST_134E36_1	2995	54	113	4	0	0.948165708061169	0.713302843053141	0.814134332897156	2995	Chr_3	PF11735.13	Cryptococcal mannosyltransferase 1							---------MKVCSIDLHIVRSKPDPPSNSSQPATSPLSSISAYQDGTQLKPTLRLADLGWTSGDLVHKINAFFFI---------------------------------------REKPFSGIRNRDRQRLREGHQWNTTWFISLESTEISIFLQSRIGRDDTQDLFDTDIHAGLEDFWQRFQLPFATAPETIHLDEQVIKGTVEELLPFNGWAAAACTTLTRPYASDSEDPYADLTKPGQRYFFALVVHSADQFFIDQPAVVVQAARKLGTQAIFVSVADYASTDSIPFLCDLAEAVMVLHGIPFRIRRVPPMTSDPAASYYPLEEAYTRNLALEPLFELYERRQVSFIRVIWLKGFTCPDDILETLRISIMNQAAMVCGMDWKEHNGFFIYNDRWRTRDLDGNLFRGSNSTSPIDEAPPRDAASAARYQQHLPYQVFCCESGSHIVDPMMTYYAGIHYRSSVAGVFNITSAGSGKSPVWTEGPCMDSSQMHFCRDIWRMSAKEGVKEAARDTKQRDKAGKPRGLSRELEDLIRVVAPRLSIPVEELPQPTRSSPPSKSKEEHEKHVE-DKQGNIDL-VDHNA----------------------------------------------------------------------------------------------------------------------------------------------------------------------------------------------------------------------------------------------------------------------
207259	GC_00001495	ALL_SPLITS	PST_134E36_1	2991	54	113	4	0	0.948165708061169	0.713302843053141	0.814134332897156	2991	Chr_3	PF11735.13	Cryptococcal mannosyltransferase 1							---------------------------------MFF----------------------LLFSLLD---FLDCEIQ-----------------------------------------KKPFSGIRNRDRQRLREGHQWNTTWFISLESTEISIFLQSRIGRDDTQDLFDTDIHAGLEDFWQRFQLPFATAPETIHLDEQVIKGTVEELLPFNGWAAAACTTLTRPYASDSEDPYADLTKPGQRYFFALVVHSADQFFIDQPAVVVQAARKLGTQAIFVSVADYASTDSIPFLCDLAEAVMVLHGIPFRIRRVPPMTSDPAASYYPLEEAYTRNLALEPLFELYERRQVSFIRVIWLKGFTCPDDILETLRISIMNQAAMVCGMDWKEHNGFFIYNDRWRTRDLDGNLFRGSNSTSPIDEAPPRDAASAARYQQHLPYQVFCCESGSHIVDPMMTYYAGIHYRSSVAGVFNITSAGSGKSPVWTEGPCMDSSQMHFCRDIWRMSAKEGVKEAARDTKQRDKAGKPRGLS----------------------ERTRRSDSR------------RRTSSIDS----------------------------------------------------------------------------------------------------------------------------------------------------------------------------------------------------------------------------------------------GGRITSTHS------LEPALKIEGRTRKTC
207260	GC_00001495	ALL_SPLITS	PST_134E36_2	13253	54	113	4	0	0.948165708061169	0.713302843053141	0.814134332897156	13253	Chr_11	PF11735.13	Cryptococcal mannosyltransferase 1							---------------------------------MALSSNQRFGLRILAGLLGIWFIKSMLFSSSERNPSVESEIAI----------------------------------------ANVF--------ERVTSGTPLGSSAL----NPQRYPFLQSRIGRDDTQDLFDTDIHAGLEDFWQRFQLPFATAPETIHLDEQVIKGTVEELLSFNGWAAAACTTLTRPYASDSEDPYADLTKPGQRYFFALVVHSADHFFIDQLAVVVQAARKLGTQAIFVSVVDYASTDSIPFLCDLAEAVMVLLGIPFRIRRVPPMTSDPAASYYPLEEAYTRNLALEPLFELYERRQVSFIRVIWLKGFTCPDDILETLRISIMNQAAMVCGMDWKEHNGFFIYNDRWRTRDLDGNLFRGSKSTSPIDEAPPRDAASAARYQQHLPYQVFCCESGSHIVDPMMTYYAGIHYRSSVAGVFNITSAGSGKSPVWTEGPCMDSSQMHFCRDIWLMSAKEGVKEAARDAKQRDKAGKPRGLSRELEDLIRVVAPRLSIPVEELPQPTRSSPPSKSKEEHEKHVE-DKQGNIDL-VDHNALLPEADFDQTDGVGAGRDLAANEEKEAAKKKEQEDAGEQPLVVDEKSVGGKPLPKGQQKFKRDELVQPPVEQTTPEQDQSSAKVKSTEDSTQSSPSDNQIKQGDPTQSEKVGESQADGGEKKVDQAEESTKKVTIPVEEEYGYEEEEEEEETGVLSQTSTIPNSAFKPARILVNPRCITTYAGVSHTKLALDLFGSGDDVEPSRETGGKYHFSEEKFIGAPNAFVCQEMRTTGGRLSTKQQRRTNFHISKTLRAGWRPGDYV
207261	GC_00001495	ALL_SPLITS	PST_134E36_2	13263	54	113	4	0	0.948165708061169	0.713302843053141	0.814134332897156	13263	Chr_11	PF11735.13	Cryptococcal mannosyltransferase 1							---------------------------------MALSSNQRFGLRILAGLLGIWFIKSMLFSSSERNPSVESEIAI----------------------------------------ANVF--------ERVTSGTPLGSSAL----NPQRYPFLQSRIGRDDTQDLFDTDIHAGLEDFWQRFQLPFATAPETIHLDEQVIKGTVEELLSFNGWAAAACTTLTRPYASDSEDPYADLTKPGQRYFFALVVHSADHFFIDQLAVVVQAARKLGTQAIFVSVVDYASTDSIPFLCDLAEAVMVLLGIPFRIRRVPPMTSDPAASYYPLEEAYTRNLALEPLFELYERRQVSFIRVIWLKGFTCPDDILETLRISIMNQAAMVCGMDWKEHNGFFIYNDRWRTRDLDGNLFRGSKSTSPIDEAPPRDAASAARYQQHLPYQVFCCESGSHIVDPMMTYYAGIHYRSSVAGVFNITSAGSGKSPVWTEGPCMDSSQMHFCRDIWLMSAKEGVKEAARDAKQRDKAGKPRGLSRELEDLIRVVAPRLSIPVEELPQPTRSSPPSKSKEEHEKHVE-DKQGNIDL-VDHNALLPEADFDQTDGVGAGRDLAANEEKEAAKKKEQEDAGEQPLVVDEKSVGGKPLPKGQQKFKRDELVQPPVEQTTPEQDQSSAKVKSTEDSTQSSPSDNQIKQGDPTQSEKVGESQADGGEKKVDQAEESTKKVTIPVEEEYGYEEEEEEEETGVLSQTSTIPNSAFKPARILVNPRCITTYAGVSHTKLALDLFGSGDDVEPSRETGGKYHFSEEKFIGAPNAFVCQEMRTTGGRLSTKQQRRTNFHISKTLRAGWRPGDYV
207262	GC_00001495	ALL_SPLITS	PST_134E36_2	469	54	113	4	0	0.948165708061169	0.713302843053141	0.814134332897156	469	Chr_1	PF11735.13	Cryptococcal mannosyltransferase 1							---------------------------------MFF----------------------LLFSLLD---FLDCEIQ-----------------------------------------KKPFSGIRNRDRQRLREGHQWNTTWFISLESTEISIFLQSRIGRDDTQDLFDTDIHAGLEDFWQRFQLPFATAPETIHLDEQVIKGTVEELLPFNGWAAAACTTLTRPYASDSEDPYADLTKPGQRYFFALVVHSADQFFIDQPAVVVQAARKLGTQAIFVSVVDYASTDSIPFLCDLAEAVMVLHGIPFRIRRVPPMTSDPAASYYPLEEAYTRNLALEPLFELYERRQVSFIRVIWLKGFTCPDDILETLRISIMNQAAMVCGMDWKEHNGFFIYNDRWRTRDLDGNLFRGSNSTSPIDEAPPRDAASAARYQQHLPYQVFCCESGSHIVDPMMTYYAGIHYRSSVAGVFNITSAGSGKSPVWTEGPCMDSSQMHFCRDIWRMSAKEGVKEAARDTKQRDKAGKPRGLSRELEDLIRVVAPRLSIPVEELPQPTRSSPPSKSKEEHEKHVE-DKQGNIDL-VDHNA----------------------------------------------------------------------------------------------------------------------------------------------------------------------------------------------------------------------------------------------------------------------
207263	GC_00001495	ALL_SPLITS	PST_AR0005a	5790	54	113	4	0	0.948165708061169	0.713302843053141	0.814134332897156	5790	Chr_11	PF11735.13	Cryptococcal mannosyltransferase 1							---------------------------------MALSSNQRFGLRILAGLLGIWFIKSMLFSSSERNPSVESEIAI----------------------------------------ANVF--------ERVTSGTPLGSSAL----NPQRYPFLQSRIGRDDTQDLFDTDIHAGLEDFWQRFQLPFATAPETIHLDEQVIKGTVEELLSFNGWAAAACTTLTRPYASDSEDPYADLTKPGQRYFFALVVHSADHFFIDQLAVVVQAARKLGTQAIFVSVVDYASTDSIPFLCDLAEAVMVLLGIPFRIRRVPPMTSDPAASYYPLEEAYTRNLALEPLFELYERRQVSFIRVIWLKGFTCPDDILETLRISIMNQAAMVCGMDWKEHNGFFIYNDRWRTRDLDGNLFRGSKSTSPIDEAPPRDAASAARYQQHLPYQVFCCESGSHIVDPMMTYYAGIHYRSSVAGVFNITSAGSGKSPVWTEGPCMDSSQMHFCRDIWLMSAKEGVKEAARDAKQRDKAGKPRGLSRELEDLIRVVAPRLSIPVEELPQPTRSSPPSKSKEEHEKHVE-DKQGNIDL-VDHNALLPEADFDQTDGVGAGRDLAANEEKEAAKKKEQEDAGEQPLVVDEKSVGGKPLPKGQQKFKRDELVQPPVEQTTPEQDQSSAKVKSTEDSTQSSPSDNQIKQGDPTQSEKVGESQADGGEKKVDQAEESTKKVTIPVEEEYGYEEEEEEEETGVLSQTSTIPNSAFKPARILVNPRCITTYAGVSHTKLALDLFGSGDDVEPSRETGGKYHFSEEKFIGAPNAFVCQEMRTTGGRLSTKQQRRTNFHISKTLRAGWRPGDYV
207264	GC_00001495	ALL_SPLITS	PST_AR0005a	8862	54	113	4	0	0.948165708061169	0.713302843053141	0.814134332897156	8862	Chr_1	PF11735.13	Cryptococcal mannosyltransferase 1							--------------------MRYQTLPSNSSQPATSPLSSISAYQDGTQLKPTLRLADLGWTSGDLVHKINAFFFI---------------------------------------REKPFSGIRNRDRQRLREGHQWNTTWFISLESTEISIFLQSRIGRDDTQDLFDTDIHAGLEDFWQRFQLPFATAPETIHLDEQVIKGTVEELLPFNGWAAAACTTLTRPYASDSEDPYADLTKPGQRYFFALVVHSADQFFIDQPAVVVQAARKLGTQAIFVSVVDYASTDSIPFLCDLAEAVMVLHGIPFRIRRVPPMTSDPAASYYPLEEAYTRNLALEPLFELYERRQVSFIRVIWLKGFTCPDDILETLRISIMNQAAMVCGMDWKEHNGFFIYNDRWRTRDLDGNLFRGSNSTSPIDEAPPRDAASAARYQQHLPYQVFCCESGSHIVDPMMTYYAGIHYRSSVAGVFNITSAGSGKSPVWTEGPCMDSSQMHFCRDIWRMSAKEGVKEAARDTKQRDKAGKPRGLSRELEDLIRVVAPRLSIPVEELPQPTRSSPPSKSKEEHEKHVE-DKQGNIDL-VDHNA----------------------------------------------------------------------------------------------------------------------------------------------------------------------------------------------------------------------------------------------------------------------
207265	GC_00001495	ALL_SPLITS	PST_AR0005b	9637	54	113	4	0	0.948165708061169	0.713302843053141	0.814134332897156	9637	Chr_11	PF11735.13	Cryptococcal mannosyltransferase 1							---------------------------------MALSSNQRFGLRILAGLLGIWFIKSMLFSSSERNPSVESEIAI----------------------------------------ANVF--------ERVTSGTPLGSSAL----NPQRYPFLQSRIGRDDTQDLFDTDIHAGLEDFWQRFQLPFATAPETIHLDEQVIKGTVEELLSFNGWAAAACTTLTRPYASDSEDPYADLTKPGQRYFFALVVHSADHFFIDQLAVVVQAARKLGTQAIFVSVVDYASTDSIPFLCDLAEAVMVLLGIPFRIRRVPPMTSDPAASYYPLEEAYTRNLALEPLFELYERRQVSFIRVIWLKGFTCPDDILETLRISIMNQAAMVCGMDWKEHNGFFIYNDRWRTRDLDGNLFRGSKSTSPIDEAPPRDAASAARYQQHLPYQVFCCESGSHIVDPMMTYYAGIHYRSSVAGVFNITSAGSGKSPVWTEGPCMDSSQMHFCRDIWLMSAKEGVKEAARDAKQRDKAGKPRGLSRELEDLIRVVAPRLSIPVEELPQPTRSSPPSKSKEEHEKHVE-DKQGNIDL-VDHNALLPEADFDQTDGVGAGRDLAANEEKEAAKKKEQEDAGEQPLVVDEKSVGGKPLPKGQQKFKRDELVQPPVEQTIPEQDQSSAKVKSTEDSTQSPPSDNQIKQGDPTQSEKVGESQADGGEKKVDQAEESTKKVAIPIEEEYGYEEEEEEEETGVLSQTSTIPNSAFKPARILVNPRCITTYAGVSHTKLALDLFGSGDDVEPSRETGGKYHFSEEKFIGAPNAFVCQEMRTTGGRLSTKQQRRTNFHISKTLRAGWRPGDYV
207266	GC_00001495	ALL_SPLITS	PST_AR0005b	379	54	113	4	0	0.948165708061169	0.713302843053141	0.814134332897156	379	Chr_3	PF11735.13	Cryptococcal mannosyltransferase 1							---------------------------------MFF----------------------LLFSLLD---FLDCEIQ-----------------------------------------KKPFSGIRNRDRQRLREGHQWNTTWFISLESTEISIFLQSRIGRDDTQDLFDTDIHAGLEDFWQRFQLPFATAPETIHLDEQVIKGTVEELLPFNGWAAAACTTLTRPYASDSEDPYADLTKPGQRYFFALVVHSADQFFIDQPAVVVQAARKLGTQAIFVSVADYASTDSIPFLCDLAEAVMVLHGIPFRIRRVPPMTSDPAASYYPLEEAYTRNLALEPLFELYERRQVSFIRVIWLKGFTCPDDILETLRISIMNQAAMVCGMDWKEHNGFFIYNDRWRTRDLDGNLFRGSNSTSPIDEAPPRDAASAARYQQHLPYQVFCCESGSHIVDPMMTYYAGIHYRSSVAGVFNITSAGSGKSPVWTEGPCMDSSQMHFCRDIWRMSAKEGVKEAARDTKQRDKAGKPRGLSRELEDLIRVVAPRLSIPVEELPQPTRSSPPSKSKEEHEKHVE-DKQGNIDL-VDHNA----------------------------------------------------------------------------------------------------------------------------------------------------------------------------------------------------------------------------------------------------------------------
207267	GC_00001495	ALL_SPLITS	PST_AZ2_1	13371	54	113	4	0	0.948165708061169	0.713302843053141	0.814134332897156	13371	Chr_11	PF11735.13	Cryptococcal mannosyltransferase 1							---------------------------------MALSSNQRFGLRILAGLLGIWFIKSMLFSSSERNPSVESEIAI----------------------------------------ANVF--------ERVTSGTPLGSSAL----NPQRYPFLQSRIGRDDTQDLFDTDIHAGLEDFWQRFQLPFATAPETIHLDEQVIKGTVEELLSFNGWAAAACTTLTRPYASDSEDPYADLTKPGQRYFFALVVHSADHFFIDQLAVVVQAARKLGTQAIFVSVVDYASTDSIPFLCDLAEAVMVLLGIPFRIRRVPPMTSDPAASYYPLEEAYTRNLALEPLFELYERRQVSFIRVIWLKGFTCPDDILETLRISIMNQAAMVCGMDWKEHNGFFIYNDRWRTRDLDGNLFRGSKSTSPIDEAPPRDAASAARYQQHLPYQVFCCESGSHIVDPMMTYYAGIHYRSSVAGVFNITSAGSGKSPVWTEGPCMDSSQMHFCRDIWLMSAKEGVKEAARDAKQRDKAGKPRGLSRELEDLIRVVAPRLSIPVEELPQPTRSSPPSKSKEEHEKHVE-DKQGNIDL-VDHNALLPEADFDQTDGVGAGRDLAANEEKEAAKKKEQEDAGEQPLVVDEKSVGGKPLPKGQQKFKRDELVQPPVEQTTPEQDQSSAKVKSTEDSTQSSPSDNQIKQGDPTQSEKVGESQADGGEKKVDQAEESTKKVTIPVEEEYGYEEEEEEEETGVLSQTSTIPNSAFKPARILVNPRCITTYAGVSHTKLALDLFGSGDDVEPSRETGGKYHFSEEKFIGAPNAFVCQEMRTTGGRLSTKQQRRTNFHISKTLRAGWRPGDYV
207268	GC_00001495	ALL_SPLITS	PST_AZ2_1	1630	54	113	4	0	0.948165708061169	0.713302843053141	0.814134332897156	1630	Chr_3	PF11735.13	Cryptococcal mannosyltransferase 1							---------------------------------MFF----------------------LLFSLLD---FLDCEIQ-----------------------------------------KKPFSGIRNRDRQRLREGHQWNTTWFISLESTEISIFLQSRIGRDDTQDLFDTDIHAGLEDFWQRFQLPFATAPETIHLDEQVIKGTVEELLPFNGWAAAACTTLTRPYASDSEDPYADLTKPGQRYFFALVVHSADQFFIDQPAVVVQAARKLGTQAIFVSVVDYASTDSIPFLCDLAEAVMVLHGIPFRIRRVPPMTSDPAASYYPLEEAYTRNLALEPLFELYERRQVSFIRVIWLKGFTCPDDILETLRISIMNQAAMVCGMDWKEHNGFFIYNDRWRTRDLDGNLFRGSNSTSPIDEAPPRDAASAARYQQHLPYQVFCCESGSHIVDPMMTYYAGIHYRSSVAGVFNITSAGSGKSPVWTEGPCMDSSQMHFCRDIWRMSAKEGVKEAARDTKQRDKAGKPRGLSRELEDLIRVVAPRLSIPVEELPQPTRSSPPSKSKEEHEKHVE-DKQGNIDL-VDHNA----------------------------------------------------------------------------------------------------------------------------------------------------------------------------------------------------------------------------------------------------------------------
207269	GC_00001495	ALL_SPLITS	PST_AZ2_2	12478	54	113	4	0	0.948165708061169	0.713302843053141	0.814134332897156	12478	Chr_11	PF11735.13	Cryptococcal mannosyltransferase 1							---------------------------------MALSSNQRFGLRILAGLLGIWFIKSMLFSSSERNPSVESEIAI----------------------------------------ANVF--------ERVTSGTPLGSSAL----NPQRYPFLQSRIGRDDTQDLFDTDIHAGLEDFWQRFQLPFATAPETIHLDEQVIKGTVEELLSFNGWAAAACTTLTRPYASDSEDPYADLTKPGQRYFFALVVHSADHFFIDQLAVVVQAARKLGTQAIFVSVVDYASTDSIPFLCDLAEAVMVLLGIPFRIRRVPPMTSDPAASYYPLEEAYTRNLALEPLFELYERRQVSFIRVIWLKGFTCPDDILETLRISIMNQAAMVCGMDWKEHNGFFIYNDRWRTRDLDGNLFRGSKSTSPIDEAPPRDAASAARYQQHLPYQVFCCESGSHIVDPMMTYYAGIHYRSSVAGVFNITSAGSGKSPVWTEGPCMDSSQMHFCRDIWLMSAKEGVKEAARDAKQRDKAGKPRGLSRELEDLIRVVAPRLSIPVEELPQPTRSSPPSKSKEEHEKHVE-DKQGNIDL-VDHNALLPEADFDQTDGVGAGRDLAANEEKEAAKKKEQEDAGEQPLVVDEKSVGGKPLPKGQQKFKRDELVQPPVEQTTPEQDQSSAKVKSTEDSTQSSPSDNQIKQGDPTQSEKVGESQADGGEKKVDQAEESTKKVTIPVEEEYGYEEEEEEEETGVLSQTSTIPNSAFKPARILVNPRCITTYAGVSHTKLALDLFGSGDDVEPSRETGGKYHFSEEKFIGAPNAFVCQEMRTTGGRLSTKQQRRTNFHISKTLRAGWRPGDYV
207270	GC_00001495	ALL_SPLITS	PST_AZ2_2	1574	54	113	4	0	0.948165708061169	0.713302843053141	0.814134332897156	1574	Chr_1	PF11735.13	Cryptococcal mannosyltransferase 1							---------------------------------MFF----------------------LLFSLLD---FLDCEIQ-----------------------------------------KKPFSGIRNRDRQRLREGHQWNTTWFISLESTEISIFLQSRIGRDDTQDLFDTDIHAGLEDFWQRFQLPFATAPETIHLDEQVIKGTVEELLPFNGWAAAACTTLTRPYASDSEDPYADLTKPGQRYFFALVVHSADQFFIDQPAVVVQAARKLGTQAIFVSVVDYASTDSIPFLCDLAEAVMVLHGIPFRIRRVPPMTSDPAASYYPLEEAYTRNLALEPLFELYERRQVSFIRVIWLKGFTCPDDILETLRISIMNQAAMVCGMDWKEHNGFFIYNDRWRTRDLDGNLFRGSNSTSPIDEAPPRDAASAARYQQHLPYQVFCCESGSHIVDPMMTYYAGIHYRSSVAGVFNITSAGSGKSPVWTEGPCMDSSQMHFCRDIWRMSAKEGVKEAARDTKQRDKAGKPRGLSRELEDLIRVVAPRLSIPVEELPQPTRSSPPSKSKEEHEKHVE-DKQGNIDL-VDHNA----------------------------------------------------------------------------------------------------------------------------------------------------------------------------------------------------------------------------------------------------------------------
207271	GC_00001495	ALL_SPLITS	PST_DK0911_1	10129	54	113	4	0	0.948165708061169	0.713302843053141	0.814134332897156	10129	Chr_11	PF11735.13	Cryptococcal mannosyltransferase 1							---------------------------------MALSSNQRFGLRILAGLLGIWFIKSMLFSSSERNPSVESEIAI----------------------------------------ANVF--------ERVTSGTPLGSSAL----NPQRYPFLQSRIGRDDTQDLFDTDIHAGLEDFWQRFQLPFATAPETIHLDEQVIKGTVEELLSFNGWAAAACTTLTRPYASDSEDPYADLTKPGQRYFFALVVHSADHFFIDQLAVVVQAARKLGTQAIFVSVVDYASTDSIPFLCDLAEAVMVLLGIPFRIRRVPPMTSDPAASYYPLEEAYTRNLALEPLFELYERRQVSFIRVIWLKGFTCPDDILETLRISIMNQAAMVCGMDWKEHNGFFIYNDRWRTRDLDGNLFRGSKSTSPIDEAPPRDAASAARYQQHLPYQVFCCESGSHIVDPMMTYYAGIHYRSSVAGVFNITSAGSGKSPVWTEGPCMDSSQMHFCRDIWLMSAKEGVKEAARDAKQRDKAGKPRGLSRELEDLIRVVAPRLSIPVEELPQPTRSSPPSKSKEEHEKHVE-DKQGNIDL-VDHNALLPEADFDQTDGVGAGRDLAANEEKEAAKKKEQEDAGEQPLVVDEKSVGGKPLPKGQQNLSETNW-----------------------------------------------------------------------------------------------------------------------------------------------------------------------SNRLLNKQLQSRINHQQK------------
207272	GC_00001495	ALL_SPLITS	PST_DK0911_1	3918	54	113	4	0	0.948165708061169	0.713302843053141	0.814134332897156	3918	Chr_3	PF11735.13	Cryptococcal mannosyltransferase 1							--------------------MRYQTLPSNSSQPATSPLSSISAYQDGTQLKPTLRLADLGWTSGDLVHKINAFFFI---------------------------------------REKPFSGIRNRDRQRLREGHQWNTTWFISLESTEISIFLQSRIGRDDTQDLFDTDIHAGLEDFWQRFQLPFATAPETIHLDEQVIKGTVEELLPFNGWAAAACTTLTRPYASDSEDPYADLTKPGQRYFFALVVHSADQFFIDQPAVVVQAARKLGTQAIFVSVADYASTDSIPFLCDLAEAVMVLHGIPFRIRRVPPMTSDPAASYYPLEEAYTRNLALEPLFELYERRQVSFIRVIWLKGFTCPDDILETLRISIMNQAAMVCGMDWKEHNGFFIYNDRWRTRDLDGNLFRGSNSTSPIDEAPPRDAASAARYQQHLPYQVFCCESGSHIVDPMMTYYAGIHYRSSVAGVFNITSAGSGKSPVWTEGPCMDSSQMHFCRDIWRMSAKEGVKEAARDTKQRDKAGKPRGLSRELEDLIRVVAPRLSIPVEELPQPTRSSPPSKSKEEHEKHVE-DKQGNIDL-VDHNA----------------------------------------------------------------------------------------------------------------------------------------------------------------------------------------------------------------------------------------------------------------------
207273	GC_00001495	ALL_SPLITS	PST_DK0911_2	10156	54	113	4	0	0.948165708061169	0.713302843053141	0.814134332897156	10156	Chr_11	PF11735.13	Cryptococcal mannosyltransferase 1							---------------------------------MALSSNQRFGLRILAGLLGIWFIKSMLFSSSERNPSVESEIAI----------------------------------------ANVF--------ERVTSGTPLGSSAL----NPQRYPFLQSRIGRDDTQDLFDTDIHAGLEDFWQRFQLPFATAPETIHLDEQVIKGTVEELLSFNGWAAAACTTLTRPYASDSEDPYADLTKPGQRYFFALVVHSADHFFIDQLAVVVQAARKLGTQAIFVSVVDYASTDSIPFLCDLAEAVMVLLGIPFRIRRVPPMTSDPAASYYPLEEAYTRNLALEPLFELYERRQVSFIRVIWLKGFTCPDDILETLRISIMNQAAMVCGMDWKEHNGFFIYNDRWRTRDLDGNLFRGSKSTSPIDEAPPRDAASAARYQQHLPYQVFCCESGSHIVDPMMTYYAGIHYRSSVAGVFNITSAGSGKSPVWTEGPCMDSSQMHFCRDIWLMSAKEGVKEAARDAKQRDKAGKPRGLSRELEDLIRVVAPRLSIPVEELPQPTRSSPPSKSKEEHEKHVE-DKQGNIDL-VDHNALLPEADFDQTDGVGAGRDLAANEEKEAAKKKEQEDAGEQPLVVDEKSVGGKPLPKGQQNLSETNW-----------------------------------------------------------------------------------------------------------------------------------------------------------------------SNRLLNKQLQSRINHQQK------------
207274	GC_00001495	ALL_SPLITS	PST_DK0911_2	3926	54	113	4	0	0.948165708061169	0.713302843053141	0.814134332897156	3926	Chr_1	PF11735.13	Cryptococcal mannosyltransferase 1							--------------------MRYQTLPSNSSQPATSPLSSISAYQDGTQLKPTLRLADLGWTSGDLVHKINAFFFI---------------------------------------REKPFSGIRNRDRQRLREGHQWNTTWFISLESTEISIFLQSRIGRDDTQDLFDTDIHAGLEDFWQRFQLPFATAPETIHLDEQVIKGTVEELLPFNGWAAAACTTLTRPYASDSEDPYADLTKPGQRYFFALVVHSADQFFIDQPAVVVQAARKLGTQAIFVSVADYASTDSIPFLCDLAEAVMVLHGIPFRIRRVPPMTSDPAASYYPLEEAYTRNLALEPLFELYERRQVSFIRVIWLKGFTCPDDILETLRISIMNQAAMVCGMDWKEHNGFFIYNDRWRTRDLDGNLFRGSNSTSPIDEAPPRDAASAARYQQHLPYQVFCCESGSHIVDPMMTYYAGIHYRSSVAGVFNITSAGSGKSPVWTEGPCMDSSQMHFCRDIWRMSAKEGVKEAARDTKQRDKAGKPRGLSRELEDLIRVVAPRLSIPVEELPQPTRSSPPSKSKEEHEKHVE-DKQGNIDL-VDHNA----------------------------------------------------------------------------------------------------------------------------------------------------------------------------------------------------------------------------------------------------------------------
207275	GC_00001495	ALL_SPLITS	PST_SWS484_1	9913	54	113	4	0	0.948165708061169	0.713302843053141	0.814134332897156	9913	Chr_11	PF11735.13	Cryptococcal mannosyltransferase 1							---------------------------------MALSSNQRFGLRILAGLLGIWFIKSMLFSSSERNPSVESEIAI----------------------------------------ANVF--------ERVTSGTPLGSSAL----NPQRYPFLQSRIGRDDTQDLFDTDIHAGLEDFWQRFQLPFATAPETIHLDEQVIKGTVEELLSFNGWAAAACTTLTRPYASDSEDPYADLTKPGQRYFFALVVHSADHFFIDQLAVVVQAARKLGTQAIFVSVVDYASTDSIPFLCDLAEAVMVLLGIPFRIRRVPPMTSDPAASYYPLEEAYTRNLALEPLFELYERRQVSFIRVIWLKGFTCPDDILETLRISIMNQAAMVCGMDWKEHNGFFIYNDRWRTRDLDGNLFRGSKSTSPIDEAPPRDAASAARYQQHLPYQVFCCESGSHIVDPMMTYYAGIHYRSSVAGVFNITSAGSGKSPVWTEGPCMDSSQMHFCRDIWLMSAKEGVKEAARDAKQRDKAGKPRGLSRELEDLIRVVAPRLSIPVEELPQPTRSSPPSKSKEEHEKHVE-DKQGNIDL-VDHNALLPEADFDQTDGVGAGRDLAANEEKEAAKKKEQEDAGEQPLVVDEKSVGGKPLPKGQQKFKRDELVQPPVEQTTPEQDQSSAKVKSTEDSTQSSPSDNQIKQGDPTQSEKVGESQADGGEKKVDQAEESTKKVTIPVEEEYGYEEEEEEEETGVLSQTSTIPNSAFKPARILVNPRCITTYAGVSHTKLALDLFGSGDDVEPSRETGGKYHFSEEKFIGAPNAFVCQEMRTTGGRLSTKQQRRTNFHISKTLRAGWRPGDYV
207276	GC_00001495	ALL_SPLITS	PST_SWS484_1	1908	54	113	4	0	0.948165708061169	0.713302843053141	0.814134332897156	1908	Chr_1	PF11735.13	Cryptococcal mannosyltransferase 1							---------------------------------MFF----------------------LLFSLLD---FLDCEIQ-----------------------------------------KKPFSGIRNRDRQRLREGHQWNTTWFISLESTEISIFLQSRIGRDDTQDLFDTDIHAGLEDFWQRFQLPFATAPETIHLDEQVIKGTVEELLPFNGWAAAACTTLTRPYASDSEDPYADLTKPGQRYFFALVVHSADQFFIDQPAVVVQAARKLGTQAIFVSVVDYASTDSIPFLCDLAEAVMVLHGIPFRIRRVPPMTSDPAASYYPLEEAYTRNLALEPLFELYERRQVSFIRVIWLKGFTCPDDILETLRISIMNQAAMVCGMDWKEHNGFFIYNDRWRTRDLDGNLFRGSNSTSPIDEAPPRDAASAARYQQHLPYQVFCCESGSHIVDPMMTYYAGIHYRSSVAGVFNITSAGSGKSPVWTEGPCMDSSQMHFCRDIWRMSAKEGVKEAARDTKQRDKAGKPRGLSRELEDLIRVVAPRLSIPVEELPQPTRSSPPSKSKEEHEKHVE-DKQGNIDL-VDHNA----------------------------------------------------------------------------------------------------------------------------------------------------------------------------------------------------------------------------------------------------------------------
207277	GC_00001495	ALL_SPLITS	PST_SWS484_2	8668	54	113	4	0	0.948165708061169	0.713302843053141	0.814134332897156	8668	Chr_11	PF11735.13	Cryptococcal mannosyltransferase 1							---------------------------------MALSSNQRFGLRILAGLLGIWFIKSMLFSSSERNPSVESEIAI----------------------------------------ANVF--------ERVTSGTPLGSSAL----NPQRYPFLQSRIGRDDTQDLFDTDIHAGLEDFWQRFQLPFATAPETIHLDEQVIKGTVEELLSFNGWAAAACTTLTRPYASDSEDPYADLTKPGQRYFFALVVHSADHFFIDQLAVVVQAARKLGTQAIFVSVVDYASTDSIPFLCDLAEAVMVLLGIPFRIRRVPPMTSDPAASYYPLEEAYTRNLALEPLFELYERRQVSFIRVIWLKGFTCPDDILETLRISIMNQAAMVCGMDWKEHNGFFIYNDRWRTRDLDGNLFRGSKSTSPIDEAPPRDAASAARYQQHLPYQVFCCESGSHIVDPMMTYYAGIHYRSSVAGVFNITSAGSGKSPVWTEGPCMDSSQMHFCRDIWLMSAKEGVKEAARDAKQRDKAGKPRGLSRELEDLIRVVAPRLSIPVEELPQPTRSSPPSKSKEEHEKHVE-DKQGNIDL-VDHNALLPEADFDQTDGVGAGRDLAANEEKEAAKKKEQEDAGEQPLVVDEKSVGGKPLPKGQQKFKRDELVQPPVEQTIPEQDQSSAKVKSTEDSTQSPPSDNQIKQGDPTQSEKVGESQADGGEKKVDQAEESTKKVAIPIEEEYGYEEEEEEEETGVLSQTSTIPNSAFKPARILVNPRCITTYAGVSHTKLALDLFGSGDDVEPSRETGGKYHFSEEKFIGAPNAFVCQEMRTTGGRLSTKQQRRTNFHISKTLRAGWRPGDYV
207278	GC_00001495	ALL_SPLITS	PST_SWS484_2	885	54	113	4	0	0.948165708061169	0.713302843053141	0.814134332897156	885	Chr_3	PF11735.13	Cryptococcal mannosyltransferase 1							---------------------------------MFF----------------------LLFSLLD---FLDCEIQ-----------------------------------------KKPFSGIRNRDRQRLREGHQWNTTWFISLESTEISIFLQSRIGRDDTQDLFDTDIHAGLEDFWQRFQLPFATAPETIHLDEQVIKGTVEELLPFNGWAAAACTTLTRPYASDSEDPYADLTKPGQRYFFALVVHSADQFFIDQPAVVVQAARKLGTQAIFVSVADYASTDSIPFLCDLAEAVMVLHGIPFRIRRVPPMTSDPAASYYPLEEAYTRNLALEPLFELYERRQVSFIRVIWLKGFTCPDDILETLRISIMNQAAMVCGMDWKEHNGFFIYNDRWRTRDLDGNLFRGSNSTSPIDEAPPRDAASAARYQQHLPYQVFCCESGSHIVDPMMTYYAGIHYRSSVAGVFNITSAGSGKSPVWTEGPCMDSSQMHFCRDIWRMSAKEGVKEAARDTKQRDKAGKPRGLSRELEDLIRVVAPRLSIPVEELPQPTRSSPPSKSKEEHEKHVE-DKQGNIDL-VDHNA----------------------------------------------------------------------------------------------------------------------------------------------------------------------------------------------------------------------------------------------------------------------
207279	GC_00001495	ALL_SPLITS	PST_T030_1	8980	54	113	4	0	0.948165708061169	0.713302843053141	0.814134332897156	8980	Chr_10	PF11735.13	Cryptococcal mannosyltransferase 1							---------------------------------MALSSNQRFGLRILAGLLGIWFIKSMLFSSSERNPSVESEIAI----------------------------------------ANVF--------ERVTSGTPLGSSAL----NPQRYPFLQSRIGRDDTQDLFDTDIHAGLEDFWQRFQLPFATAPETIHLDEQVIKGTVEELLSFNGWAAAACTTLTRPYASDSEDPYADLTKPGQRYFFALVVHSADHFFIDQLAVVVQAARKLGTQAIFVSVVDYASTDSIPFLCDLAEAVMVLLGIPFRIRRVPPMTSDPAASYYPLEEAYTRNLALEPLFELYERRQVSFIRVIWLKGFTCPDDILETLRISIMNQAAMVCGMDWKEHNGFFIYNDRWRTRDLDGNLFRGSKSTSPIDEAPPRDAASAARYQQHLPYQVFCCESGSHIVDPMMTYYAGIHYRSSVAGVFNITSAGSGKSPVWTEGPCMDSSQMHFCRDIWLMSAKEGVKEAARDAKQRDKAGKPRGLSRELEDLIRVVAPRLSIPVEELPQPTRSSPPSKSKEEHEKHVE-DKQGNIDL-VDHNALLPEADFDQTDGVGAGRDLAANEEKEAAKKKEQEDAGEQPLVVDEKSVGGKPLPKGQQKFKRDELVQPPVEQTTPEQDQSSAKVKSTEDSTQSSPSDNQIKQGDPTQSEKVGESQADGGEKKVDQAEESTKKVTIPVEEEYGYEEEEEEEETGVLSQTSTIPNSAFKPARILVNPRCITTYAGVSHTKLALDLFGSGDDVEPSRETGGKYHFSEEKFIGAPNAFVCQEMRTTGGRLSTKQQRRTNFHISKTLRAGWRPGDYV
207280	GC_00001495	ALL_SPLITS	PST_T030_1	816	54	113	4	0	0.948165708061169	0.713302843053141	0.814134332897156	816	Chr_1	PF11735.13	Cryptococcal mannosyltransferase 1							--------------------MRYQTLPSNSSQPATSPLSSISAYQDGTQLKPTLRLADLGWTSGDLVHKINAFFFI---------------------------------------REKPFSGIRNRDRQRLREGHQWNTTWFISLESTEISIFLQSRIGRDDTQDLFDTDIHAGLEDFWQRFQLPFATAPETIHLDEQVIKGTVEELLPFNGWAAAACTTLTRPYASDSEDPYADLTKPGQRYFFALVVHSADQFFIDQPAVVVQAARKLGTQAIFVSVVDYASTDSIPFLCDLAEAVMVLHGIPFRIRRVPPMTSDPAASYYPLEEAYTRNLALEPLFELYERRQVSFIRVIWLKGFTCPDDILETLRISIMNQAAMVCGMDWKEHNGFFIYNDRWRTRDLDGNLFRGSNSTSPIDEAPPRDAASAARYQQHLPYQVFCCESGSHIVDPMMTYYAGIHYRSSVAGVFNITSAGSGKSPVWTEGPCMDSSQMHFCRDIWRMSAKEGVKEAARDTKQRDKAGKPRGLSRELEDLIRVVAPRLSIPVEELPQPTRSSPPSKSKEEHEKHVE-DKQGNIDL-VDHNA----------------------------------------------------------------------------------------------------------------------------------------------------------------------------------------------------------------------------------------------------------------------
207281	GC_00001495	ALL_SPLITS	PST_T030_2	6409	54	113	4	0	0.948165708061169	0.713302843053141	0.814134332897156	6409	Chr_10	PF11735.13	Cryptococcal mannosyltransferase 1							---------------------------------MALSSNQRFGLRILAGLLGIWFIKSMLFSSSERNPSVESEIAI----------------------------------------ANVF--------ERVTSGTPLGSSAL----NPQRYPFLQSRIGRDDTQDLFDTDIHAGLEDFWQRFQLPFATAPETIHLDEQVIKGTVEELLSFNGWAAAACTTLTRPYASDSEDPYADLTKPGQRYFFALVVHSADHFFIDQLAVVVQAARKLGTQAIFVSVVDYASTDSIPFLCDLAEAVMVLLGIPFRIRRVPPMTSDPAASYYPLEEAYTRNLALEPLFELYERRQVSFIRVIWLKGFTCPDDILETLRISIMNQAAMVCGMDWKEHNGFFIYNDRWRTRDLDGNLFRGSKSTSPIDEAPPRDAASAARYQQHLPYQVFCCESGSHIVDPMMTYYAGIHYRSSVAGVFNITSAGSGKSPVWTEGPCMDSSQMHFCRDIWLMSAKEGVKEAARDAKQRDKAGKPRGLSRELEDLIRVVAPRLSIPVEELPQPTRSSPPSKSKEEHEKHVE-DKQGNIDL-VDHNALLPEADFDQTDGVGAGRDLAANEEKEAAKKKEQEDAGEQPLVVDEKSVGGKPLPKGQQKFKRDELVQPPVEQTIPEQDQSSAKVKSTEDSTQSPPSDNQIKQGDPTQSEKVGESQADGGEKKVDQAEESTKKVAIPIEEEYGYEEEEEEEETGVLSQTSTIPNSAFKPARILVNPRCITTYAGVSHTKLALDLFGSGDDVEPSRETGGKYHFSEEKFIGAPNAFVCQEMRTTGGRLSTKQQRRTNFHISKTLRAGWRPGDYV
207282	GC_00001495	ALL_SPLITS	PST_T030_2	358	54	113	4	0	0.948165708061169	0.713302843053141	0.814134332897156	358	Chr_1	PF11735.13	Cryptococcal mannosyltransferase 1							-----MKIVRSKVSFPNLTHEIVQTLPSNSSQPATSPLSSISAYQDGTQLKPTLRLADLGWTSGDLVHKINAFFFI---------------------------------------REKPFSGIRNRDRQRLREGHQWNTTWFISLESTEISIFLQSRIGRDDTQDLFDTDIHAGLEDFWQRFQLPFATAPETIHLDEQVIKGTVEELLPFNGWAAAACTTLTRPYASDSEDPYADLTKPGQRYFFALVVHSADQFFIDQPAVVVQAARKLGTQAIFVSVADYASTDSIPFLCDLAEAVMVLHGIPFRIRRVPPMTSDPAASYYPLEEAYTRNLALEPLFELYERRQVSFIRVIWLKGFTCPDDILETLRISIMNQAAMVCGMDWKEHNGFFIYNDRWRTRDLDGNLFRGSNSTSPIDEAPPRDAASAARYQQHLPYQVFCCESGSHIVDPMMTYYAGIHYRSSVAGVFNITSAGSGKSPVWTEGPCMDSSQMHFCRDIWRMSAKEGVKEAARDTKQRDKAGKPRGLSRELEDLIRVVAPRLSIPVEELPQPTRSSPPSKSKEEHEKHVE-DKQGNIDL-VDHNA----------------------------------------------------------------------------------------------------------------------------------------------------------------------------------------------------------------------------------------------------------------------
207283	GC_00001495	ALL_SPLITS	PST_T034a	12102	54	113	4	0	0.948165708061169	0.713302843053141	0.814134332897156	12102	Chr_11	PF11735.13	Cryptococcal mannosyltransferase 1							---------------------------------MALSSNQRFGLRILAGLLGIWFIKSMLFSSSERNPSVESEIAI----------------------------------------ANVF--------ERVTSGTPLGSSAL----NPQRYPFLQSRIGRDDTQDLFDTDIHAGLEDFWQRFQLPFATAPETIHLDEQVIKGTVEELLSFNGWAAAACTTLTRPYASDSEDPYADLTKPGQRYFFALVVHSADHFFIDQLAVVVQAARKLGTQAIFVSVVDYASTDSIPFLCDLAEAVMVLLGIPFRIRRVPPMTSDPAASYYPLEEAYTRNLALEPLFELYERRQVSFIRVIWLKGFTCPDDILETLRISIMNQAAMVCGMDWKEHNGFFIYNDRWRTRDLDGNLFRGSKSTSPIDEAPPRDAASAARYQQHLPYQVFCCESGSHIVDPMMTYYAGIHYRSSVAGVFNITSAGSGKSPVWTEGPCMDSSQMHFCRDIWLMSAKEGVKEAARDAKQRDKAGKPRGLSRELEDLIRVVAPRLSIPVEELPQPTRSSPPSKSKEEHEKHVE-DKQGNIDL-VDHNALLPEADFDQTDGVGAGRDLAANEEKEAAKKKEQEDAGEQPLVVDEKSVGGKPLPKGQQKFKRDELVQPPVEQTTPEQDQSSAKVKSTEDSTQSSPSDNQIKQGDPTQSEKVGESQADGGEKKVDQAEESTKKVTIPVEEEYGYEEEEEEEETGVLSQTSTIPNSAFKPARILVNPRCITTYAGVSHTKLALDLFGSGDDVEPSRETGGKYHFSEEKFIGAPNAFVCQEMRTTGGRLSTKQQRRTNFHISKTLRAGWRPGDYV
207284	GC_00001495	ALL_SPLITS	PST_T034a	11228	54	113	4	0	0.948165708061169	0.713302843053141	0.814134332897156	11228	Chr_1	PF11735.13	Cryptococcal mannosyltransferase 1							--------------------MRYQTLPSNSSQPATSPLSSISAYQDGTQLKPTLRLADLGWTSGDLVHKINAFFFI---------------------------------------REKPFSGIRNRDRQRLREGHQWNTTWFISLESTEISIFLQSRIGRDDTQDLFDTDIHAGLEDFWQRFQLPFATAPETIHLDEQVIKGTVEELLPFNGWAAAACTTLTRPYASDSEDPYADLTKPGQRYFFALVVHSADQFFIDQPAVVVQAARKLGTQAIFVSVVDYASTDSIPFLCDLAEAVMVLHGIPFRIRRVPPMTSDPAASYYPLEEAYTRNLALEPLFELYERRQVSFIRVIWLKGFTCPDDILETLRISIMNQAAMVCGMDWKEHNGFFIYNDRWRTRDLDGNLFRGSNSTSPIDEAPPRDAASAARYQQHLPYQVFCCESGSHIVDPMMTYYAGIHYRSSVAGVFNITSAGSGKSPVWTEGPCMDSSQMHFCRDIWRMSAKEGVKEAARDTKQRDKAGKPRGLSRELEDLIRVVAPRLSIPVEELPQPTRSSPPSKSKEEHEKHVE-DKQGNIDL-VDHNA----------------------------------------------------------------------------------------------------------------------------------------------------------------------------------------------------------------------------------------------------------------------
207285	GC_00001495	ALL_SPLITS	PST_T034b	7508	54	113	4	0	0.948165708061169	0.713302843053141	0.814134332897156	7508	Chr_11	PF11735.13	Cryptococcal mannosyltransferase 1							---------------------------------MALSSNQRFGLRILAGLLGIWFIKSMLFSSSERNPSVESEIAI----------------------------------------ANVF--------ERVTSGTPLGSSAL----NPQRYPFLQSRIGRDDTQDLFDTDIHAGLEDFWQRFQLPFATAPETIHLDEQVIKGTVEELLSFNGWAAAACTTLTRPYASDSEDPYADLTKPGQRYFFALVVHSADHFFIDQLAVVVQAARKLGTQAIFVSVVDYASTDSIPFLCDLAEAVMVLLGIPFRIRRVPPMTSDPAASYYPLEEAYTRNLALEPLFELYERRQVSFIRVIWLKGFTCPDDILETLRISIMNQAAMVCGMDWKEHNGFFIYNDRWRTRDLDGNLFRGSKSTSPIDEAPPRDAASAARYQQHLPYQVFCCESGSHIVDPMMTYYAGIHYRSSVAGVFNITSAGSGKSPVWTEGPCMDSSQMHFCRDIWLMSAKEGVKEAARDAKQRDKAGKPRGLSRELEDLIRVVAPRLSIPVEELPQPTRSSPPSKSKEEHEKHVE-DKQGNIDL-VDHNALLPEADFDQTDGVGAGRDLAANEEKEAAKKKEQEDAGEQPLVVDEKSVGGKPLPKGQQKFKRDELVQPPVEQTIPEQDQSSAKVKSTEDSTQSPPSDNQIKQGDPTQSEKVGESQADGGEKKVDQAEESTKKVAIPIEEEYGYEEEEEEEETGVLSQTSTIPNSAFKPARILVNPRCITTYAGVSHTKLALDLFGSGDDVEPSRETGGKYHFSEEKFIGAPNAFVCQEMRTTGGRLSTKQQRRTNFHISKTLRAGWRPGDYV
207286	GC_00001495	ALL_SPLITS	PST_T034b	846	54	113	4	0	0.948165708061169	0.713302843053141	0.814134332897156	846	Chr_3	PF11735.13	Cryptococcal mannosyltransferase 1							---------------------------------MFF----------------------LLFSLLD---FLDCEIQ-----------------------------------------KKPFSGIRNRDRQRLREGHQWNTTWFISLESTEISIFLQSRIGRDDTQDLFDTDIHAGLEDFWQRFQLPFATAPETIHLDEQVIKGTVEELLPFNGWAAAACTTLTRPYASDSEDPYADLTKPGQRYFFALVVHSADQFFIDQPAVVVQAARKLGTQAIFVSVADYASTDSIPFLCDLAEAVMVLHGIPFRIRRVPPMTSDPAASYYPLEEAYTRNLALEPLFELYERRQVSFIRVIWLKGFTCPDDILETLRISIMNQAAMVCGMDWKEHNGFFIYNDRWRTRDLDGNLFRGSNSTSPIDEAPPRDAASAARYQQHLPYQVFCCESGSHIVDPMMTYYAGIHYRSSVAGVFNITSAGSGKSPVWTEGPCMDSSQMHFCRDIWRMSAKEGVKEAARDTKQRDKAGKPRGLSRELEDLIRVVAPRLSIPVEELPQPTRSSPPSKSKEEHEKHVE-DKQGNIDL-VDHNA----------------------------------------------------------------------------------------------------------------------------------------------------------------------------------------------------------------------------------------------------------------------
207287	GC_00001495	ALL_SPLITS	PST_W011a	8809	54	113	4	0	0.948165708061169	0.713302843053141	0.814134332897156	8809	Chr_11	PF11735.13	Cryptococcal mannosyltransferase 1							---------------------------------MALSSNQRFGLRILAGLLGIWFIKSMLFSSSERNPSVESEIAI----------------------------------------ANVF--------ERVTSGTPLGSSAL----NPQRYPFLQSRIGRDDTQDLFDTDIHAGLEDFWQRFQLPFATAPETIHLDEQVIKGTVEELLSFNGWAAAACTTLTRPYASDSEDPYADLTKPGQRYFFALVVHSADHFFIDQLAVVVQAARKLGTQAIFVSVVDYASTDSIPFLCDLAEAVMVLLGIPFRIRRVPPMTSDPAASYYPLEEAYTRNLALEPLFELYERRQVSFIRVIWLKGFTCPDDILETLRISIMNQAAMVCGMDWKEHNGFFIYNDRWRTRDLDGNLFRGSKSTSPIDEAPPRDAASAARYQQHLPYQVFCCESGSHIVDPMMTYYAGIHYRSSVAGVFNITSAGSGKSPVWTEGPCMDSSQMHFCRDIWLMSAKEGVKEAARDAKQRDKAGKPRGLSRELEDLIRVVAPRLSIPVEELPQPTRSSPPSKSKEEHEKHVE-DKQGNIDL-VDHNALLPEADFDQTDGVGAGRDLAANEEKEAAKKKEQEDAGEQPLVVDEKSVGGKPLPKGQQKFKRDELVQPPVEQTTPEQDQSSAKVKSTEDSTQSSPSDNQIKQGDPTQSEKVGESQADGGEKKVDQAEESTKKVTIPVEEEYGYEEEEEEEETGVLSQTSTIPNSAFKPARILVNPRCITTYAGVSHTKLALDLFGSGDDVEPSRETGGKYHFSEEKFIGAPNAFVCQEMRTTGGRLSTKQQRRTNFHISKTLRAGWRPGDYV
207288	GC_00001495	ALL_SPLITS	PST_W011a	6250	54	113	4	0	0.948165708061169	0.713302843053141	0.814134332897156	6250	Chr_3	PF11735.13	Cryptococcal mannosyltransferase 1							---------------------------------MFF----------------------LLFSLLD---FLDCEIQ-----------------------------------------KKPFSGIRNRDRQRLREGHQWNTTWFISLESTEISIFLQSRIGRDDTQDLFDTDIHAGLEDFWQRFQLPFATAPETIHLDEQVIKGTVEELLPFNGWAAAACTTLTRPYASDSEDPYADLTKPGQRYFFALVVHSADQFFIDQPAVVVQAARKLGTQAIFVSVVDYASTDSIPFLCDLAEAVMVLHGIPFRIRRVPPMTSDPAASYYPLEEAYTRNLALEPLFELYERRQVSFIRVIWLKGFTCPDDILETLRISIMNQAAMVCGMDWKEHNGFFIYNDRWRTRDLDGNLFRGSNSTSPIDEAPPRDAASAARYQQHLPYQVFCCESGSHIVDPMMTYYAGIHYRSSVAGVFNITSAGSGKSPVWTEGPCMDSSQMHFCRDIWRMSAKEGVKEAARDTKQRDKAGKPRGLSRELEDLIRVVAPRLSIPVEELPQPTRSSPPSKSKEEHEKHVE-DKQGNIDL-VDHNA----------------------------------------------------------------------------------------------------------------------------------------------------------------------------------------------------------------------------------------------------------------------
207289	GC_00001495	ALL_SPLITS	PST_W011b	7384	54	113	4	0	0.948165708061169	0.713302843053141	0.814134332897156	7384	Chr_11	PF11735.13	Cryptococcal mannosyltransferase 1							---------------------------------MALSSNQRFGLRILAGLLGIWFIKSMLFSSSERNPSVESEIAI----------------------------------------ANVF--------ERVTSGTPLGSSAL----NPQRYPFLQSRIGRDDTQDLFDTDIHAGLEDFWQRFQLPFATAPETIHLDEQVIKGTVEELLSFNGWAAAACTTLTRPYASDSEDPYADLTKPGQRYFFALVVHSADHFFIDQLAVVVQAARKLGTQAIFVSVVDYASTDSIPFLCDLAEAVMVLLGIPFRIRRVPPMTSDPAASYYPLEEAYTRNLALEPLFELYERRQVSFIRVIWLKGFTCPDDILETLRISIMNQAAMVCGMDWKEHNGFFIYNDRWRTRDLDGNLFRGSKSTSPIDEAPPRDAASAARYQQHLPYQVFCCESGSHIVDPMMTYYAGIHYRSSVAGVFNITSAGSGKSPVWTEGPCMDSSQMHFCRDIWLMSAKEGVKEAARDAKQRDKAGKPRGLSRELEDLIRVVAPRLSIPVEELPQPTRSSPPSKSKEEHEKHVE-DKQGNIDL-VDHNALLPEADFDQTDGVGAGRDLAANEEKEAAKKKEQEDAGEQPLVVDEKSVGGKPLPKGQQKFKRDELVQPPVEQTIPEQDQSSAKVKSTEDSTQSPPSDNQIKQGDPTQSEKVGESQADGGEKKVDQAEESTKKVAIPIEEEYGYEEEEEEEETGVLSQTSTIPNSAFKPARILVNPRCITTYAGVSHTKLALDLFGSGDDVEPSRETGGKYHFSEEKFIGAPNAFVCQEMRTTGGRLSTKQQRRTNFHISKTLRAGWRPGDYV
207290	GC_00001495	ALL_SPLITS	PST_W011b	363	54	113	4	0	0.948165708061169	0.713302843053141	0.814134332897156	363	Chr_1	PF11735.13	Cryptococcal mannosyltransferase 1							---------------------------------MFF----------------------LLFSLLD---FLDCEIQ-----------------------------------------KKPFSGIRNRDRQRLREGHQWNTTWFISLESTEISIFLQSRIGRDDTQDLFDTDIHAGLEDFWQRFQLPFATAPETIHLDEQVIKGTVEELLPFNGWAAAACTTLTRPYASDSEDPYADLTKPGQRYFFALVVHSADQFFIDQPAVVVQAARKLGTQAIFVSVADYASTDSIPFLCDLAEAVMVLHGIPFRIRRVPPMTSDPAASYYPLEEAYTRNLALEPLFELYERRQVSFIRVIWLKGFTCPDDILETLRISIMNQAAMVCGMDWKEHNGFFIYNDRWRTRDLDGNLFRGSNSTSPIDEAPPRDAASAARYQQHLPYQVFCCESGSHIVDPMMTYYAGIHYRSSVAGVFNITSAGSGKSPVWTEGPCMDSSQMHFCRDIWRMSAKEGVKEAARDTKQRDKAGKPRGLSRELEDLIRVVAPRLSIPVEELPQPTRSSPPSKSKEEHEKHVE-DKQGNIDL-VDHNA----------------------------------------------------------------------------------------------------------------------------------------------------------------------------------------------------------------------------------------------------------------------
207291	GC_00001495	ALL_SPLITS	PST_W025a	5437	54	113	4	0	0.948165708061169	0.713302843053141	0.814134332897156	5437	Chr_11	PF11735.13	Cryptococcal mannosyltransferase 1							---------------------------------MALSSNQRFGLRILAGLLGIWFIKSMLFSSSERNPSVESEIAI----------------------------------------ANVF--------ERVTSGTPLGSSAL----NPQRYPFLQSRIGRDDTQDLFDTDIHAGLEDFWQRFQLPFATAPETIHLDEQVIKGTVEELLSFNGWAAAACTTLTRPYASDSEDPYADLTKPGQRYFFALVVHSADHFFIDQLAVVVQAARKLGTQAIFVSVVDYASTDSIPFLCDLAEAVMVLLGIPFRIRRVPPMTSDPAASYYPLEEAYTRNLALEPLFELYERRQVSFIRVIWLKGFTCPDDILETLRISIMNQAAMVCGMDWKEHNGFFIYNDRWRTRDLDGNLFRGSKSTSPIDEAPPRDAASAARYQQHLPYQVFCCESGSHIVDPMMTYYAGIHYRSSVAGVFNITSAGSGKSPVWTEGPCMDSSQMHFCRDIWLMSAKEGVKEAARDAKQRDKAGKPRGLSRELEDLIRVVAPRLSIPVEELPQPTRSSPPSKSKEEHEKHVE-DKQGNIDL-VDHNALLPEADFDQTDGVGAGRDLAANEEKEAAKKKEQEDAGEQPLVVDEKSVGGKPLPKGQQKFKRDELVQPPVEQTIPEQDQSSAKVKSTEDSTQSPPSDNQIKQGDPTQSEKVGESQADGGEKKVDQAEESTKKVAIPIEEEYGYEEEEEEEETGVLSQTSTIPNSAFKPARILVNPRCITTYAGVSHTKLALDLFGSGDDVEPSRETGGKYHFSEEKFIGAPNAFVCQEMRTTGGRLSTKQQRRTNFHISKTLRAGWRPGDYV
207292	GC_00001495	ALL_SPLITS	PST_W025a	875	54	113	4	0	0.948165708061169	0.713302843053141	0.814134332897156	875	Chr_3	PF11735.13	Cryptococcal mannosyltransferase 1							---------------------------------MFF----------------------LLFSLLD---FLDCEIQ-----------------------------------------KKPFSGIRNRDRQRLREGHQWNTTWFISLESTEISIFLQSRIGRDDTQDLFDTDIHAGLEDFWQRFQLPFATAPETIHLDEQVIKGTVEELLPFNGWAAAACTTLTRPYASDSEDPYADLTKPGQRYFFALVVHSADQFFIDQPAVVVQAARKLGTQAIFVSVADYASTDSIPFLCDLAEAVMVLHGIPFRIRRVPPMTSDPAASYYPLEEAYTRNLALEPLFELYERRQVSFIRVIWLKGFTCPDDILETLRISIMNQAAMVCGMDWKEHNGFFIYNDRWRTRDLDGNLFRGSNSTSPIDEAPPRDAASAARYQQHLPYQVFCCESGSHIVDPMMTYYAGIHYRSSVAGVFNITSAGSGKSPVWTEGPCMDSSQMHFCRDIWRMSAKEGVKEAARDTKQRDKAGKPRGLSRELEDLIRVVAPRLSIPVEELPQPTRSSPPSKSKEEHEKHVE-DKQGNIDL-VDHNA----------------------------------------------------------------------------------------------------------------------------------------------------------------------------------------------------------------------------------------------------------------------
207293	GC_00001495	ALL_SPLITS	PST_W025b	11569	54	113	4	0	0.948165708061169	0.713302843053141	0.814134332897156	11569	Chr_11	PF11735.13	Cryptococcal mannosyltransferase 1							---------------------------------MALSSNQRFGLRILAGLLGIWFIKSMLFSSSERNPSVESEIAI----------------------------------------ANVF--------ERVTSGTPLGSSAL----NPQRYPFLQSRIGRDDTQDLFDTDIHAGLEDFWQRFQLPFATAPETIHLDEQVIKGTVEELLSFNGWAAAACTTLTRPYASDSEDPYADLTKPGQRYFFALVVHSADHFFIDQLAVVVQAARKLGTQAIFVSVVDYASTDSIPFLCDLAEAVMVLLGIPFRIRRVPPMTSDPAASYYPLEEAYTRNLALEPLFELYERRQVSFIRVIWLKGFTCPDDILETLRISIMNQAAMVCGMDWKEHNGFFIYNDRWRTRDLDGNLFRGSKSTSPIDEAPPRDAASAARYQQHLPYQVFCCESGSHIVDPMMTYYAGIHYRSSVAGVFNITSAGSGKSPVWTEGPCMDSSQMHFCRDIWLMSAKEGVKEAARDAKQRDKAGKPRGLSRELEDLIRVVAPRLSIPVEELPQPTRSSPPSKSKEEHEKHVE-DKQGNIDL-VDHNALLPEADFDQTDGVGAGRDLAANEEKEAAKKKEQEDAGEQPLVVDEKSVGGKPLPKGQQKFKRDELVQPPVEQTTPEQDQSSAKVKSTEDSTQSSPSDNQIKQGDPTQSEKVGESQADGGEKKVDQAEESTKKVTIPVEEEYGYEEEEEEEETGVLSQTSTIPNSAFKPARILVNPRCITTYAGVSHTKLALDLFGSGDDVEPSRETGGKYHFSEEKFIGAPNAFVCQEMRTTGGRLSTKQQRRTNFHISKTLRAGWRPGDYV
207294	GC_00001495	ALL_SPLITS	PST_W025b	10533	54	113	4	0	0.948165708061169	0.713302843053141	0.814134332897156	10533	Chr_1	PF11735.13	Cryptococcal mannosyltransferase 1							--------------------MRYQTLPSNSSQPATSPLSSISAYQDGTQLKPTLRLADLGWTSGDLVHKINAFFFI---------------------------------------REKPFSGIRNRDRQRLREGHQWNTTWFISLESTEISIFLQSRIGRDDTQDLFDTDIHAGLEDFWQRFQLPFATAPETIHLDEQVIKGTVEELLPFNGWAAAACTTLTRPYASDSEDPYADLTKPGQRYFFALVVHSADQFFIDQPAVVVQAARKLGTQAIFVSVVDYASTDSIPFLCDLAEAVMVLHGIPFRIRRVPPMTSDPAASYYPLEEAYTRNLALEPLFELYERRQVSFIRVIWLKGFTCPDDILETLRISIMNQAAMVCGMDWKEHNGFFIYNDRWRTRDLDGNLFRGSNSTSPIDEAPPRDAASAARYQQHLPYQVFCCESGSHIVDPMMTYYAGIHYRSSVAGVFNITSAGSGKSPVWTEGPCMDSSQMHFCRDIWRMSAKEGVKEAARDTKQRDKAGKPRGLSRELEDLIRVVAPRLSIPVEELPQPTRSSPPSKSKEEHEKHVE-DKQGNIDL-VDHNA----------------------------------------------------------------------------------------------------------------------------------------------------------------------------------------------------------------------------------------------------------------------
207295	GC_00001495	ALL_SPLITS	PST_W029a	8674	54	113	4	0	0.948165708061169	0.713302843053141	0.814134332897156	8674	Chr_11	PF11735.13	Cryptococcal mannosyltransferase 1							---------------------------------MALSSNQRFGLRILAGLLGIWFIKSMLFSSSERNPSVESEIAI----------------------------------------ANVF--------ERVTSGTPLGSSAL----NPQRYPFLQSRIGRDDTQDLFDTDIHAGLEDFWQRFQLPFATAPETIHLDEQVIKGTVEELLSFNGWAAAACTTLTRPYASDSEDPYADLTKPGQRYFFALVVHSADHFFIDQLAVVVQAARKLGTQAIFVSVVDYASTDSIPFLCDLAEAVMVLLGIPFRIRRVPPMTSDPAASYYPLEEAYTRNLALEPLFELYERRQVSFIRVIWLKGFTCPDDILETLRISIMNQAAMVCGMDWKEHNGFFIYNDRWRTRDLDGNLFRGSKSTSPIDEAPPRDAASAARYQQHLPYQVFCCESGSHIVDPMMTYYAGIHYRSSVAGVFNITSAGSGKSPVWTEGPCMDSSQMHFCRDIWLMSAKEGVKEAARDAKQRDKAGKPRGLSRELEDLIRVVAPRLSIPVEELPQPTRSSPPSKSKEEHEKHVE-DKQGNIDL-VDHNALLPEADFDQTDGVGAGRDLAANEEKEAAKKKEQEDAGEQPLVVDEKSVGGKPLPKGQQKFKRDELVQPPVEQTIPEQDQSSAKVKSTEDSTQSPPSDNQIKQGDPTQSEKVGESQADGGEKKVDQAEESTKKVAIPIEEEYGYEEEEEEEETGVLSQTSTIPNSAFKPARILVNPRCITTYAGVSHTKLALDLFGSGDDVEPSRETGGKYHFSEEKFIGAPNAFVCQEMRTTGGRLSTKQQRRTNFHISKTLRAGWRPGDYV
207296	GC_00001495	ALL_SPLITS	PST_W029a	6443	54	113	4	0	0.948165708061169	0.713302843053141	0.814134332897156	6443	ChrUn	PF11735.13	Cryptococcal mannosyltransferase 1							---------------------------------MFF----------------------LLFSLLD---FLDCEIQ-----------------------------------------KKPFSGIRNRDRQRLREGHQWNTTWFISLESTEISIFLQSRIGRDDTQDLFDTDIHAGLEDFWQRFQLPFATAPETIHLDEQVIKGTVEELLPFNGWAAAACTTLTRPYASDSEDPYADLTKPGQRYFFALVVHSADQFFIDQPAVVVQAARKLGTQAIFVSVVDYASTDSIPFLCDLAEAVMVLHGIPFRIRRVPPMTSDPAASYYPLEEAYTRNLALEPLFELYERRQVSFIRVIWLKGFTCPDDILETLRISIMNQAAMVCGMDWKEHNGFFIYNDRWRTRDLDGNLFRGSNSTSPIDEAPPRDAASAARYQQHLPYQVFCCESGSHIVDPMMTYYAGIHYRSSVAGVFNITSAGSGKSPVWTEGPCMDSSQMHFCRDIWRMSAKEGVKEAARDTKQRDKAGKPRGLSRELEDLIRVVAPRLSIPVEELPQPTRSSPPSKSKEEHEKHVE-DKQGNIDL-VDHNA----------------------------------------------------------------------------------------------------------------------------------------------------------------------------------------------------------------------------------------------------------------------
207297	GC_00001495	ALL_SPLITS	PST_W029a	846	54	113	4	0	0.948165708061169	0.713302843053141	0.814134332897156	846	Chr_3	PF11735.13	Cryptococcal mannosyltransferase 1							---------------------------------MFF----------------------LLFSLLD---FLDCEIQ-----------------------------------------KKPFSGIRNRDRQRLREGHQWNTTWFISLESTEISIFLQSRIGRDDTQDLFDTDIHAGLEDFWQRFQLPFATAPETIHLDEQVIKGTVEELLPFNGWAAAACTTLTRPYASDSEDPYADLTKPGQRYFFALVVHSADQFFIDQPAVVVQAARKLGTQAIFVSVADYASTDSIPFLCDLAEAVMVLHGIPFRIRRVPPMTSDPAASYYPLEEAYTRNLALEPLFELYERRQVSFIRVIWLKGFTCPDDILETLRISIMNQAAMVCGMDWKEHNGFFIYNDRWRTRDLDGNLFRGSNSTSPIDEAPPRDAASAARYQQHLPYQVFCCESGSHIVDPMMTYYAGIHYRSSVAGVFNITSAGSGKSPVWTEGPCMDSSQMHFCRDIWRMSAKEGVKEAARDTKQRDKAGKPRGLSRELEDLIRVVAPRLSIPVEELPQPTRSSPPSKSKEEHEKHVE-DKQGNIDL-VDHNA----------------------------------------------------------------------------------------------------------------------------------------------------------------------------------------------------------------------------------------------------------------------
207298	GC_00001495	ALL_SPLITS	PST_W029b	9367	54	113	4	0	0.948165708061169	0.713302843053141	0.814134332897156	9367	Chr_11	PF11735.13	Cryptococcal mannosyltransferase 1							---------------------------------MALSSNQRFGLRILAGLLGIWFIKSMLFSSSERNPSVESEIAI----------------------------------------ANVF--------ERVTSGTPLGSSAL----NPQRYPFLQSRIGRDDTQDLFDTDIHAGLEDFWQRFQLPFATAPETIHLDEQVIKGTVEELLSFNGWAAAACTTLTRPYASDSEDPYADLTKPGQRYFFALVVHSADHFFIDQLAVVVQAARKLGTQAIFVSVVDYASTDSIPFLCDLAEAVMVLLGIPFRIRRVPPMTSDPAASYYPLEEAYTRNLALEPLFELYERRQVSFIRVIWLKGFTCPDDILETLRISIMNQAAMVCGMDWKEHNGFFIYNDRWRTRDLDGNLFRGSKSTSPIDEAPPRDAASAARYQQHLPYQVFCCESGSHIVDPMMTYYAGIHYRSSVAGVFNITSAGSGKSPVWTEGPCMDSSQMHFCRDIWLMSAKEGVKEAARDAKQRDKAGKPRGLSRELEDLIRVVAPRLSIPVEELPQPTRSSPPSKSKEEHEKHVE-DKQGNIDL-VDHNALLPEADFDQTDGVGAGRDLAANEEKEAAKKKEQEDAGEQPLVVDEKSVGGKPLPKGQQKFKRDELVQPPVEQTTPEQDQSSAKVKSTEDSTQSSPSDNQIKQGDPTQSEKVGESQADGGEKKVDQAEESTKKVTIPVEEEYGYEEEEEEEETGVLSQTSTIPNSAFKPARILVNPRCITTYAGVSHTKLALDLFGSGDDVEPSRETGGKYHFSEEKFIGAPNAFVCQEMRTTGGRLSTKQQRRTNFHISKTLRAGWRPGDYV
207299	GC_00001495	ALL_SPLITS	PST_W039a	7519	54	113	4	0	0.948165708061169	0.713302843053141	0.814134332897156	7519	Chr_10	PF11735.13	Cryptococcal mannosyltransferase 1							---------------------------------MALSSNQRFGLRILAGLLGIWFIKSMLFSSSERNPSVESEIAI----------------------------------------ANVF--------ERVTSGTPLGSSAL----NPQRYPFLQSRIGRDDTQDLFDTDIHAGLEDFWQRFQLPFATAPETIHLDEQVIKGTVEELLSFNGWAAAACTTLTRPYASDSEDPYADLTKPGQRYFFALVVHSADHFFIDQLAVVVQAARKLGTQAIFVSVVDYASTDSIPFLCDLAEAVMVLLGIPFRIRRVPPMTSDPAASYYPLEEAYTRNLALEPLFELYERRQVSFIRVIWLKGFTCPDDILETLRISIMNQAAMVCGMDWKEHNGFFIYNDRWRTRDLDGNLFRGSKSTSPIDEAPPRDAASAARYQQHLPYQVFCCESGSHIVDPMMTYYAGIHYRSSVAGVFNITSAGSGKSPVWTEGPCMDSSQMHFCRDIWLMSAKEGVKEAARDAKQRDKAGKPRGLSRELEDLIRVVAPRLSIPVEELPQPTRSSPPSKSKEEHEKHVE-DKQGNIDL-VDHNALLPEADFDQTDGVGAGRDLAANEEKEAAKKKEQEDAGEQPLVVDEKSVGGKPLPKGQQKFKRDELVQPPVEQTIPEQDQSSAKVKSTEDSTQSPPSDNQIKQGDPTQSEKVGESQADGGEKKVDQAEESTKKVAIPIEEEYGYEEEEEEEETGVLSQTSTIPNSAFKPARILVNPRCITTYAGVSHTKLALDLFGSGDDVEPSRETGGKYHFSEEKFIGAPNAFVCQEMRTTGGRLSTKQQRRTNFHISKTLRAGWRPGDYV
207300	GC_00001495	ALL_SPLITS	PST_W039a	878	54	113	4	0	0.948165708061169	0.713302843053141	0.814134332897156	878	Chr_1	PF11735.13	Cryptococcal mannosyltransferase 1							---------------------------------MFF----------------------LLFSLLD---FLDCEIQ-----------------------------------------KKPFSGIRNRDRQRLREGHQWNTTWFISLESTEISIFLQSRIGRDDTQDLFDTDIHAGLEDFWQRFQLPFATAPETIHLDEQVIKGTVEELLPFNGWAAAACTTLTRPYASDSEDPYADLTKPGQRYFFALVVHSADQFFIDQPAVVVQAARKLGTQAIFVSVADYASTDSIPFLCDLAEAVMVLHGIPFRIRRVPPMTSDPAASYYPLEEAYTRNLALEPLFELYERRQVSFIRVIWLKGFTCPDDILETLRISIMNQAAMVCGMDWKEHNGFFIYNDRWRTRDLDGNLFRGSNSTSPIDEAPPRDAASAARYQQHLPYQVFCCESGSHIVDPMMTYYAGIHYRSSVAGVFNITSAGSGKSPVWTEGPCMDSSQMHFCRDIWRMSAKEGVKEAARDTKQRDKAGKPRGLSRELEDLIRVVAPRLSIPVEELPQPTRSSPPSKSKEEHEKHVE-DKQGNIDL-VDHNA----------------------------------------------------------------------------------------------------------------------------------------------------------------------------------------------------------------------------------------------------------------------
207301	GC_00001495	ALL_SPLITS	PST_W039b	7615	54	113	4	0	0.948165708061169	0.713302843053141	0.814134332897156	7615	Chr_10	PF11735.13	Cryptococcal mannosyltransferase 1							---------------------------------MALSSNQRFGLRILAGLLGIWFIKSMLFSSSERNPSVESEIAI----------------------------------------ANVF--------ERVTSGTPLGSSAL----NPQRYPFLQSRIGRDDTQDLFDTDIHAGLEDFWQRFQLPFATAPETIHLDEQVIKGTVEELLSFNGWAAAACTTLTRPYASDSEDPYADLTKPGQRYFFALVVHSADHFFIDQLAVVVQAARKLGTQAIFVSVVDYASTDSIPFLCDLAEAVMVLLGIPFRIRRVPPMTSDPAASYYPLEEAYTRNLALEPLFELYERRQVSFIRVIWLKGFTCPDDILETLRISIMNQAAMVCGMDWKEHNGFFIYNDRWRTRDLDGNLFRGSKSTSPIDEAPPRDAASAARYQQHLPYQVFCCESGSHIVDPMMTYYAGIHYRSSVAGVFNITSAGSGKSPVWTEGPCMDSSQMHFCRDIWLMSAKEGVKEAARDAKQRDKAGKPRGLSRELEDLIRVVAPRLSIPVEELPQPTRSSPPSKSKEEHEKHVE-DKQGNIDL-VDHNALLPEADFDQTDGVGAGRDLAANEEKEAAKKKEQEDAGEQPLVVDEKSVGGKPLPKGQQKFKRDELVQPPVEQTTPEQDQSSAKVKSTEDSTQSSPSDNQIKQGDPTQSEKVGESQADGGEKKVDQAEESTKKVTIPVEEEYGYEEEEEEEETGVLSQTSTIPNSAFKPARILVNPRCITTYAGVSHTKLALDLFGSGDDVEPSRETGGKYHFSEEKFIGAPNAFVCQEMRTTGGRLSTKQQRRTNFHISKTLRAGWRPGDYV
207302	GC_00001495	ALL_SPLITS	PST_W039b	10086	54	113	4	0	0.948165708061169	0.713302843053141	0.814134332897156	10086	Chr_1	PF11735.13	Cryptococcal mannosyltransferase 1							---------------------------------MFF----------------------LLFSLLD---FLDCEIQ-----------------------------------------KKPFSGIRNRDRQRLREGHQWNTTWFISLESTEISIFLQSRIGRDDTQDLFDTDIHAGLEDFWQRFQLPFATAPETIHLDEQVIKGTVEELLPFNGWAAAACTTLTRPYASDSEDPYADLTKPGQRYFFALVVHSADQFFIDQPAVVVQAARKLGTQAIFVSVVDYASTDSIPFLCDLAEAVMVLHGIPFRIRRVPPMTSDPAASYYPLEEAYTRNLALEPLFELYERRQVSFIRVIWLKGFTCPDDILETLRISIMNQAAMVCGMDWKEHNGFFIYNDRWRTRDLDGNLFRGSNSTSPIDEAPPRDAASAARYQQHLPYQVFCCESGSHIVDPMMTYYAGIHYRSSVAGVFNITSAGSGKSPVWTEGPCMDSSQMHFCRDIWRMSAKEGVKEAARDTKQRDKAGKPRGLSRELEDLIRVVAPRLSIPVEELPQPTRSSPPSKSKEEHEKHVE-DKQGNIDL-VDHNA----------------------------------------------------------------------------------------------------------------------------------------------------------------------------------------------------------------------------------------------------------------------
207303	GC_00001495	ALL_SPLITS	PST_W048a	7372	54	113	4	0	0.948165708061169	0.713302843053141	0.814134332897156	7372	Chr_11	PF11735.13	Cryptococcal mannosyltransferase 1							---------------------------------MALSSNQRFGLRILAGLLGIWFIKSMLFSSSERNPSVESEIAI----------------------------------------ANVF--------ERVTSGTPLGSSAL----NPQRYPFLQSRIGRDDTQDLFDTDIHAGLEDFWQRFQLPFATAPETIHLDEQVIKGTVEELLSFNGWAAAACTTLTRPYASDSEDPYADLTKPGQRYFFALVVHSADHFFIDQLAVVVQAARKLGTQAIFVSVVDYASTDSIPFLCDLAEAVMVLLGIPFRIRRVPPMTSDPAASYYPLEEAYTRNLALEPLFELYERRQVSFIRVIWLKGFTCPDDILETLRISIMNQAAMVCGMDWKEHNGFFIYNDRWRTRDLDGNLFRGSKSTSPIDEAPPRDAASAARYQQHLPYQVFCCESGSHIVDPMMTYYAGIHYRSSVAGVFNITSAGSGKSPVWTEGPCMDSSQMHFCRDIWLMSAKEGVKEAARDAKQRDKAGKPRGLSRELEDLIRVVAPRLSIPVEELPQPTRSSPPSKSKEEHEKHVE-DKQGNIDL-VDHNALLPEADFDQTDGVGAGRDLAANEEKEAAKKKEQEDAGEQPLVVDEKSVGGKPLPKGQQKFKRDELVQPPVEQTIPEQDQSSAKVKSTEDSTQSPPSDNQIKQGDPTQSEKVGESQADGGEKKVDQAEESTKKVAIPIEEEYGYEEEEEEEETGVLSQTSTIPNSAFKPARILVNPRCITTYAGVSHTKLALDLFGSGDDVEPSRETGGKYHFSEEKFIGAPNAFVCQEMRTTGGRLSTKQQRRTNFHISKTLRAGWRPGDYV
207304	GC_00001495	ALL_SPLITS	PST_W048a	2595	54	113	4	0	0.948165708061169	0.713302843053141	0.814134332897156	2595	Chr_3	PF11735.13	Cryptococcal mannosyltransferase 1							---------------------------------MFF----------------------LLFSLLD---FLDCEIQ-----------------------------------------KKPFSGIRNRDRQRLREGHQWNTTWFISLESTEISIFLQSRIGRDDTQDLFDTDIHAGLEDFWQRFQLPFATAPETIHLDEQVIKGTVEELLPFNGWAAAACTTLTRPYASDSEDPYADLTKPGQRYFFALVVHSADQFFIDQPAVVVQAARKLGTQAIFVSVADYASTDSIPFLCDLAEAVMVLHGIPFRIRRVPPMTSDPAASYYPLEEAYTRNLALEPLFELYERRQVSFIRVIWLKGFTCPDDILETLRISIMNQAAMVCGMDWKEHNGFFIYNDRWRTRDLDGNLFRGSNSTSPIDEAPPRDAASAARYQQHLPYQVFCCESGSHIVDPMMTYYAGIHYRSSVAGVFNITSAGSGKSPVWTEGPCMDSSQMHFCRDIWRMSAKEGVKEAARDTKQRDKAGKPRGLSRELEDLIRVVAPRLSIPVEELPQPTRSSPPSKSKEEHEKHVE-DKQGNIDL-VDHNA----------------------------------------------------------------------------------------------------------------------------------------------------------------------------------------------------------------------------------------------------------------------
207305	GC_00001495	ALL_SPLITS	PST_W048b	7801	54	113	4	0	0.948165708061169	0.713302843053141	0.814134332897156	7801	Chr_11	PF11735.13	Cryptococcal mannosyltransferase 1							---------------------------------MALSSNQRFGLRILAGLLGIWFIKSMLFSSSERNPSVESEIAI----------------------------------------ANVF--------ERVTSGTPLGSSAL----NPQRYPFLQSRIGRDDTQDLFDTDIHAGLEDFWQRFQLPFATAPETIHLDEQVIKGTVEELLSFNGWAAAACTTLTRPYASDSEDPYADLTKPGQRYFFALVVHSADHFFIDQLAVVVQAARKLGTQAIFVSVVDYASTDSIPFLCDLAEAVMVLLGIPFRIRRVPPMTSDPAASYYPLEEAYTRNLALEPLFELYERRQVSFIRVIWLKGFTCPDDILETLRISIMNQAAMVCGMDWKEHNGFFIYNDRWRTRDLDGNLFRGSKSTSPIDEAPPRDAASAARYQQHLPYQVFCCESGSHIVDPMMTYYAGIHYRSSVAGVFNITSAGSGKSPVWTEGPCMDSSQMHFCRDIWLMSAKEGVKEAARDAKQRDKAGKPRGLSRELEDLIRVVAPRLSIPVEELPQPTRSSPPSKSKEEHEKHVE-DKQGNIDL-VDHNALLPEADFDQTDGVGAGRDLAANEEKEAAKKKEQEDAGEQPLVVDEKSVGGKPLPKGQQKFKRDELVQPPVEQTTPEQDQSSAKVKSTEDSTQSSPSDNQIKQGDPTQSEKVGESQADGGEKKVDQAEESTKKVTIPVEEEYGYEEEEEEEETGVLSQTSTIPNSAFKPARILVNPRCITTYAGVSHTKLALDLFGSGDDVEPSRETGGKYHFSEEKFIGAPNAFVCQEMRTTGGRLSTKQQRRTNFHISKTLRAGWRPGDYV
207306	GC_00001495	ALL_SPLITS	PST_W048b	13167	54	113	4	0	0.948165708061169	0.713302843053141	0.814134332897156	13167	Chr_1	PF11735.13	Cryptococcal mannosyltransferase 1							MTNSRAGRSKMDVLDEEEEEEVIRGPKKVRGEKGLVEVEDEEEHDNFLDVSADHRIHPFFRTNQPTQQSLGADVTLAFDVDRHARALAGCSPIPRIAVDEAVEDRNITSAGGSNPTQKPFSGIRNRDRQRLREGHQWNTTWFISLESTEISIFLQSRIGRDDTQDLFDTDIHAGLEDFWQRFQLPFATAPETIHLDEQVIKGTVEELLPFNGWAAAACTTLTRPYASDSEDPYADLTKPGQRYFFALVVHSADQFFIDQPAVVVQAARKLGTQAIFVSVVDYASTDSIPFLCDLAEAVMVLHGIPFRIRRVPPMTSDPAASYYPLEEAYTRNLALEPLFELYERRQVSFIRVIWLKGFTCPDDILETLRISIMNQAAMVCGMDWKEHNGFFIYNDRWRTRDLDGNLFRGSNSTSPIDEAPPRDAASAARYQQHLPYQVFCCESGSHIVDPMMTYYAGIHYRSSVAGVFNITSAGSGKSPVWTEGPCMDSSQMHFCRDIWRMSAKEGVKEAARDTKQRDKAGKPRGLSRELEDLIRVVAPRLSIPVEELPQPTRSSPPSKSKEEHEKHVE-DKQGNIDL-VDHNA----------------------------------------------------------------------------------------------------------------------------------------------------------------------------------------------------------------------------------------------------------------------
207307	GC_00001495	ALL_SPLITS	PST_W052a	8501	54	113	4	0	0.948165708061169	0.713302843053141	0.814134332897156	8501	Chr_11	PF11735.13	Cryptococcal mannosyltransferase 1							---------------------------------MALSSNQRFGLRILAGLLGIWFIKSMLFSSSERNPSVESEIAI----------------------------------------ANVF--------ERVTSGTPLGSSAL----NPQRYPFLQSRIGRDDTQDLFDTDIHAGLEDFWQRFQLPFATAPETIHLDEQVIKGTVEELLSFNGWAAAACTTLTRPYASDSEDPYADLTKPGQRYFFALVVHSADHFFIDQLAVVVQAARKLGTQAIFVSVVDYASTDSIPFLCDLAEAVMVLLGIPFRIRRVPPMTSDPAASYYPLEEAYTRNLALEPLFELYERRQVSFIRVIWLKGFTCPDDILETLRISIMNQAAMVCGMDWKEHNGFFIYNDRWRTRDLDGNLFRGSKSTSPIDEAPPRDAASAARYQQHLPYQVFCCESGSHIVDPMMTYYAGIHYRSSVAGVFNITSAGSGKSPVWTEGPCMDSSQMHFCRDIWLMSAKEGVKEAARDAKQRDKAGKPRGLSRELEDLIRVVAPRLSIPVEELPQPTRSSPPSKSKEEHEKHVE-DKQGNIDL-VDHNALLPEADFDQTDGVGAGRDLAANEEKEAAKKKEQEDAGEQPLVVDEKSVGGKPLPKGQQKFKRDELVQPPVEQTIPEQDQSSAKVKSTEDSTQSPPSDNQIKQGDPTQSEKVGESQADGGEKKVDQAEESTKKVAIPIEEEYGYEEEEEEEETGVLSQTSTIPNSAFKPARILVNPRCITTYAGVSHTKLALDLFGSGDDVEPSRETGGKYHFSEEKFIGAPNAFVCQEMRTTGGRLSTKQQRRTNFHISKTLRAGWRPGDYV
207308	GC_00001495	ALL_SPLITS	PST_W052a	3812	54	113	4	0	0.948165708061169	0.713302843053141	0.814134332897156	3812	Chr_3	PF11735.13	Cryptococcal mannosyltransferase 1							---------------------------------MFF----------------------LLFSLLD---FLDCEIQ-----------------------------------------KKPFSGIRNRDRQRLREGHQWNTTWFISLESTEISIFLQSRIGRDDTQDLFDTDIHAGLEDFWQRFQLPFATAPETIHLDEQVIKGTVEELLPFNGWAAAACTTLTRPYASDSEDPYADLTKPGQRYFFALVVHSADQFFIDQPAVVVQAARKLGTQAIFVSVVDYASTDSIPFLCDLAEAVMVLHGIPFRIRRVPPMTSDPAASYYPLEEAYTRNLALEPLFELYERRQVSFIRVIWLKGFTCPDDILETLRISIMNQAAMVCGMDWKEHNGFFIYNDRWRTRDLDGNLFRGSNSTSPIDEAPPRDAASAARYQQHLPYQVFCCESGSHIVDPMMTYYAGIHYRSSVAGVFNITSAGSGKSPVWTEGPCMDSSQMHFCRDIWRMSAKEGVKEAARDTKQRDKAGKPRGLSRELEDLIRVVAPRLSIPVEELPQPTRSSPPSKSKEEHEKHVE-DKQGNIDL-VDHNA----------------------------------------------------------------------------------------------------------------------------------------------------------------------------------------------------------------------------------------------------------------------
207309	GC_00001495	ALL_SPLITS	PST_W052a	363	54	113	4	0	0.948165708061169	0.713302843053141	0.814134332897156	363	Chr_3	PF11735.13	Cryptococcal mannosyltransferase 1							---------------------------------MFF----------------------LLFSLLD---FLDCEIQ-----------------------------------------KKPFSGIRNRDRQRLREGHQWNTTWFISLESTEISIFLQSRIGRDDTQDLFDTDIHAGLEDFWQRFQLPFATAPETIHLDEQVIKGTVEELLPFNGWAAAACTTLTRPYASDSEDPYADLTKPGQRYFFALVVHSADQFFIDQPAVVVQAARKLGTQAIFVSVADYASTDSIPFLCDLAEAVMVLHGIPFRIRRVPPMTSDPAASYYPLEEAYTRNLALEPLFELYERRQVSFIRVIWLKGFTCPDDILETLRISIMNQAAMVCGMDWKEHNGFFIYNDRWRTRDLDGNLFRGSNSTSPIDEAPPRDAASAARYQQHLPYQVFCCESGSHIVDPMMTYYAGIHYRSSVAGVFNITSAGSGKSPVWTEGPCMDSSQMHFCRDIWRMSAKEGVKEAARDTKQRDKAGKPRGLSRELEDLIRVVAPRLSIPVEELPQPTRSSPPSKSKEEHEKHVE-DKQGNIDL-VDHNA----------------------------------------------------------------------------------------------------------------------------------------------------------------------------------------------------------------------------------------------------------------------
207310	GC_00001495	ALL_SPLITS	PST_W052b	9865	54	113	4	0	0.948165708061169	0.713302843053141	0.814134332897156	9865	Chr_11	PF11735.13	Cryptococcal mannosyltransferase 1							---------------------------------MALSSNQRFGLRILAGLLGIWFIKSMLFSSSERNPSVESEIAI----------------------------------------ANVF--------ERVTSGTPLGSSAL----NPQRYPFLQSRIGRDDTQDLFDTDIHAGLEDFWQRFQLPFATAPETIHLDEQVIKGTVEELLSFNGWAAAACTTLTRPYASDSEDPYADLTKPGQRYFFALVVHSADHFFIDQLAVVVQAARKLGTQAIFVSVVDYASTDSIPFLCDLAEAVMVLLGIPFRIRRVPPMTSDPAASYYPLEEAYTRNLALEPLFELYERRQVSFIRVIWLKGFTCPDDILETLRISIMNQAAMVCGMDWKEHNGFFIYNDRWRTRDLDGNLFRGSKSTSPIDEAPPRDAASAARYQQHLPYQVFCCESGSHIVDPMMTYYAGIHYRSSVAGVFNITSAGSGKSPVWTEGPCMDSSQMHFCRDIWLMSAKEGVKEAARDAKQRDKAGKPRGLSRELEDLIRVVAPRLSIPVEELPQPTRSSPPSKSKEEHEKHVE-DKQGNIDL-VDHNALLPEADFDQTDGVGAGRDLAANEEKEAAKKKEQEDAGEQPLVVDEKSVGGKPLPKGQQKFKRDELVQPPVEQTTPEQDQSSAKVKSTEDSTQSSPSDNQIKQGDPTQSEKVGESQADGGEKKVDQAEESTKKVTIPVEEEYGYEEEEEEEETGVLSQTSTIPNSAFKPARILVNPRCITTYAGVSHTKLALDLFGSGDDVEPSRETGGKYHFSEEKFIGAPNAFVCQEMRTTGGRLSTKQQRRTNFHISKTLRAGWRPGDYV
207311	GC_00001495	ALL_SPLITS	PST_W053a	7815	54	113	4	0	0.948165708061169	0.713302843053141	0.814134332897156	7815	Chr_11	PF11735.13	Cryptococcal mannosyltransferase 1							---------------------------------MALSSNQRFGLRILAGLLGIWFIKSMLFSSSERNPSVESEIAI----------------------------------------ANVF--------ERVTSGTPLGSSAL----NPQRYPFLQSRIGRDDTQDLFDTDIHAGLEDFWQRFQLPFATAPETIHLDEQVIKGTVEELLSFNGWAAAACTTLTRPYASDSEDPYADLTKPGQRYFFALVVHSADHFFIDQLAVVVQAARKLGTQAIFVSVVDYASTDSIPFLCDLAEAVMVLLGIPFRIRRVPPMTSDPAASYYPLEEAYTRNLALEPLFELYERRQVSFIRVIWLKGFTCPDDILETLRISIMNQAAMVCGMDWKEHNGFFIYNDRWRTRDLDGNLFRGSKSTSPIDEAPPRDAASAARYQQHLPYQVFCCESGSHIVDPMMTYYAGIHYRSSVAGVFNITSAGSGKSPVWTEGPCMDSSQMHFCRDIWLMSAKEGVKEAARDAKQRDKAGKPRGLSRELEDLIRVVAPRLSIPVEELPQPTRSSPPSKSKEEHEKHVE-DKQGNIDL-VDHNALLPEADFDQTDGVGAGRDLAANEEKEAAKKKEQEDAGEQPLVVDEKSVGGKPLPKGQQKFKRDELVQPPVEQTIPEQDQSSAKVKSTEDSTQSPPSDNQIKQGDPTQSEKVGESQADGGEKKVDQAEESTKKVAIPIEEEYGYEEEEEEEETGVLSQTSTIPNSAFKPARILVNPRCITTYAGVSHTKLALDLFGSGDDVEPSRETGGKYHFSEEKFIGAPNAFVCQEMRTTGGRLSTKQQRRTNFHISKTLRAGWRPGDYV
207312	GC_00001495	ALL_SPLITS	PST_W053a	874	54	113	4	0	0.948165708061169	0.713302843053141	0.814134332897156	874	Chr_3	PF11735.13	Cryptococcal mannosyltransferase 1							-------------------------MKIVRSKPATSPLSSISAYQDGTQLKPTLRLADLGWTSGDLVHKINAFFFI---------------------------------------REKPFSGIRNRDRQRLREGHQWNTTWFISLESTEISIFLQSRIGRDDTQDLFDTDIHAGLEDFWQRFQLPFATAPETIHLDEQVIKGTVEELLPFNGWAAAACTTLTRPYASDSEDPYADLTKPGQRYFFALVVHSADQFFIDQPAVVVQAARKLGTQAIFVSVVDYASTDSIPFLCDLAEAVMVLHGIPFRIRRVPPMTSDPAASYYPLEEAYTRNLALEPLFELYERRQVSFIRVIWLKGFTCPDDILETLRISIMNQAAMVCGMDWKEHNGFFIYNDRWRTRDLDGNLFRGSNSTSPIDEAPPRDAASAARYQQHLPYQVFCCESGSHIVDPMMTYYAGIHYRSSVAGVFNITSAGSGKSPVWTEGPCMDSSQMHFCRDIWRMSAKEGVKEAARDTKQRDKAGKPRGLSRELEDLIRVVAPRLSIPVEELPQPTRSSPPSKSKEEHEKHVE-DKQGNIDL-VDHNA----------------------------------------------------------------------------------------------------------------------------------------------------------------------------------------------------------------------------------------------------------------------
207313	GC_00001495	ALL_SPLITS	PST_W053a	12596	54	113	4	0	0.948165708061169	0.713302843053141	0.814134332897156	12596	ChrUn	PF11735.13	Cryptococcal mannosyltransferase 1							-------------------------MKIVRSKPATSPLSSISAYQDGTQLKPTLRLADLGWTSGDLVHKINAFFFI---------------------------------------REKPFSGIRNRDRQRLREGHQWNTTWFISLESTEISIFLQSRIGRDDTQDLFDTDIHAGLEDFWQRFQLPFATAPETIHLDEQVIKGTVEELLPFNGWAAAACTTLTRPYASDSEDPYADLTKPGQRYFFALVVHSADQFFIDQPAVVVQAARKLGTQAIFVSVADYASTDSIPFLCDLAEAVMVLHGIPFRIRRVPPMTSDPAASYYPLEEAYTRNLALEPLFELYERRQVSFIRVIWLKGFTCPDDILETLRISIMNQAAMVCGMDWKEHNGFFIYNDRWRTRDLDGNLFRGSNSTSPIDEAPPRDAASAARYQQHLPYQVFCCESGSHIVDPMMTYYAGIHYRSSVAGVFNITSAGSGKSPVWTEGPCMDSSQMHFCRDIWRMSAKEGVKEAARDTKQRDKAGKPRGLSRELEDLIRVVAPRLSIPVEELPQPTRSSPPSKSKEEHEKHVE-DKQGNIDL-VDHNA----------------------------------------------------------------------------------------------------------------------------------------------------------------------------------------------------------------------------------------------------------------------
207314	GC_00001495	ALL_SPLITS	PST_W053b	9754	54	113	4	0	0.948165708061169	0.713302843053141	0.814134332897156	9754	Chr_11	PF11735.13	Cryptococcal mannosyltransferase 1							---------------------------------MALSSNQRFGLRILAGLLGIWFIKSMLFSSSERNPSVESEIAI----------------------------------------ANVF--------ERVTSGTPLGSSAL----NPQRYPFLQSRIGRDDTQDLFDTDIHAGLEDFWQRFQLPFATAPETIHLDEQVIKGTVEELLSFNGWAAAACTTLTRPYASDSEDPYADLTKPGQRYFFALVVHSADHFFIDQLAVVVQAARKLGTQAIFVSVVDYASTDSIPFLCDLAEAVMVLLGIPFRIRRVPPMTSDPAASYYPLEEAYTRNLALEPLFELYERRQVSFIRVIWLKGFTCPDDILETLRISIMNQAAMVCGMDWKEHNGFFIYNDRWRTRDLDGNLFRGSKSTSPIDEAPPRDAASAARYQQHLPYQVFCCESGSHIVDPMMTYYAGIHYRSSVAGVFNITSAGSGKSPVWTEGPCMDSSQMHFCRDIWLMSAKEGVKEAARDAKQRDKAGKPRGLSRELEDLIRVVAPRLSIPVEELPQPTRSSPPSKSKEEHEKHVE-DKQGNIDL-VDHNALLPEADFDQTDGVGAGRDLAANEEKEAAKKKEQEDAGEQPLVVDEKSVGGKPLPKGQQKFKRDELVQPPVEQTTPEQDQSSAKVKSTEDSTQSSPSDNQIKQGDPTQSEKVGESQADGGEKKVDQAEESTKKVTIPVEEEYGYEEEEEEEETGVLSQTSTIPNSAFKPARILVNPRCITTYAGVSHTKLALDLFGSGDDVEPSRETGGKYHFSEEKFIGAPNAFVCQEMRTTGGRLSTKQQRRTNFHISKTLRAGWRPGDYV
207315	GC_00001495	ALL_SPLITS	PST_W054a	11431	54	113	4	0	0.948165708061169	0.713302843053141	0.814134332897156	11431	Chr_10	PF11735.13	Cryptococcal mannosyltransferase 1							---------------------------------MALSSNQRFGLRILAGLLGIWFIKSMLFSSSERNPSVESEIAI----------------------------------------ANVF--------ERVTSGTPLGSSAL----NPQRYPFLQSRIGRDDTQDLFDTDIHAGLEDFWQRFQLPFATAPETIHLDEQVIKGTVEELLSFNGWAAAACTTLTRPYASDSEDPYADLTKPGQRYFFALVVHSADHFFIDQLAVVVQAARKLGTQAIFVSVVDYASTDSIPFLCDLAEAVMVLLGIPFRIRRVPPMTSDPAASYYPLEEAYTRNLALEPLFELYERRQVSFIRVIWLKGFTCPDDILETLRISIMNQAAMVCGMDWKEHNGFFIYNDRWRTRDLDGNLFRGSKSTSPIDEAPPRDAASAARYQQHLPYQVFCCESGSHIVDPMMTYYAGIHYRSSVAGVFNITSAGSGKSPVWTEGPCMDSSQMHFCRDIWLMSAKEGVKEAARDAKQRDKAGKPRGLSRELEDLIRVVAPRLSIPVEELPQPTRSSPPSKSKEEHEKHVE-DKQGNIDL-VDHNALLPEADFDQTDGVGAGRDLAANEEKEAAKKKEQEDAGEQPLVVDEKSVGGKPLPKGQQKFKRDELVQPPVEQTIPEQDQSSAKVKSTEDSTQSPPSDNQIKQGDPTQSEKVGESQADGGEKKVDQAEESTKKVAIPIEEEYGYEEEEEEEETGVLSQTSTIPNSAFKPARILVNPRCITTYAGVSHTKLALDLFGSGDDVEPSRETGGKYHFSEEKFIGAPNAFVCQEMRTTGGRLSTKQQRRTNFHISKTLRAGWRPGDYV
207316	GC_00001495	ALL_SPLITS	PST_W054a	382	54	113	4	0	0.948165708061169	0.713302843053141	0.814134332897156	382	Chr_1	PF11735.13	Cryptococcal mannosyltransferase 1							---------------------------------MFF----------------------LLFSLLD---FLDCEIQ-----------------------------------------KKPFSGIRNRDRQRLREGHQWNTTWFISLESTEISIFLQSRIGRDDTQDLFDTDIHAGLEDFWQRFQLPFATAPETIHLDEQVIKGTVEELLPFNGWAAAACTTLTRPYASDSEDPYADLTKPGQRYFFALVVHSADQFFIDQPAVVVQAARKLGTQAIFVSVADYASTDSIPFLCDLAEAVMVLHGIPFRIRRVPPMTSDPAASYYPLEEAYTRNLALEPLFELYERRQVSFIRVIWLKGFTCPDDILETLRISIMNQAAMVCGMDWKEHNGFFIYNDRWRTRDLDGNLFRGSNSTSPIDEAPPRDAASAARYQQHLPYQVFCCESGSHIVDPMMTYYAGIHYRSSVAGVFNITSAGSGKSPVWTEGPCMDSSQMHFCRDIWRMSAKEGVKEAARDTKQRDKAGKPRGLSRELEDLIRVVAPRLSIPVEELPQPTRSSPPSKSKEEHEKHVE-DKQGNIDL-VDHNA----------------------------------------------------------------------------------------------------------------------------------------------------------------------------------------------------------------------------------------------------------------------
207317	GC_00001495	ALL_SPLITS	PST_W054b	9445	54	113	4	0	0.948165708061169	0.713302843053141	0.814134332897156	9445	Chr_10	PF11735.13	Cryptococcal mannosyltransferase 1							---------------------------------MALSSNQRFGLRILAGLLGIWFIKSMLFSSSERNPSVESEIAI----------------------------------------ANVF--------ERVTSGTPLGSSAL----NPQRYPFLQSRIGRDDTQDLFDTDIHAGLEDFWQRFQLPFATAPETIHLDEQVIKGTVEELLSFNGWAAAACTTLTRPYASDSEDPYADLTKPGQRYFFALVVHSADHFFIDQLAVVVQAARKLGTQAIFVSVVDYASTDSIPFLCDLAEAVMVLLGIPFRIRRVPPMTSDPAASYYPLEEAYTRNLALEPLFELYERRQVSFIRVIWLKGFTCPDDILETLRISIMNQAAMVCGMDWKEHNGFFIYNDRWRTRDLDGNLFRGSKSTSPIDEAPPRDAASAARYQQHLPYQVFCCESGSHIVDPMMTYYAGIHYRSSVAGVFNITSAGSGKSPVWTEGPCMDSSQMHFCRDIWLMSAKEGVKEAARDAKQRDKAGKPRGLSRELEDLIRVVAPRLSIPVEELPQPTRSSPPSKSKEEHEKHVE-DKQGNIDL-VDHNALLPEADFDQTDGVGAGRDLAANEEKEAAKKKEQEDAGEQPLVVDEKSVGGKPLPKGQQKFKRDELVQPPVEQTTPEQDQSSAKVKSTEDSTQSSPSDNQIKQGDPTQSEKVGESQADGGEKKVDQAEESTKKVTIPVEEEYGYEEEEEEEETGVLSQTSTIPNSAFKPARILVNPRCITTYAGVSHTKLALDLFGSGDDVEPSRETGGKYHFSEEKFIGAPNAFVCQEMRTTGGRLSTKQQRRTNFHISKTLRAGWRPGDYV
207318	GC_00001495	ALL_SPLITS	PST_W054b	846	54	113	4	0	0.948165708061169	0.713302843053141	0.814134332897156	846	Chr_1	PF11735.13	Cryptococcal mannosyltransferase 1							---------------------------------MFF----------------------LLFSLLD---FLDCEIQ-----------------------------------------KKPFSGIRNRDRQRLREGHQWNTTWFISLESTEISIFLQSRIGRDDTQDLFDTDIHAGLEDFWQRFQLPFATAPETIHLDEQVIKGTVEELLPFNGWAAAACTTLTRPYASDSEDPYADLTKPGQRYFFALVVHSADQFFIDQPAVVVQAARKLGTQAIFVSVVDYASTDSIPFLCDLAEAVMVLHGIPFRIRRVPPMTSDPAASYYPLEEAYTRNLALEPLFELYERRQVSFIRVIWLKGFTCPDDILETLRISIMNQAAMVCGMDWKEHNGFFIYNDRWRTRDLDGNLFRGSNSTSPIDEAPPRDAASAARYQQHLPYQVFCCESGSHIVDPMMTYYAGIHYRSSVAGVFNITSAGSGKSPVWTEGPCMDSSQMHFCRDIWRMSAKEGVKEAARDTKQRDKAGKPRGLSRELEDLIRVVAPRLSIPVEELPQPTRSSPPSKSKEEHEKHVE-DKQGNIDL-VDHNA----------------------------------------------------------------------------------------------------------------------------------------------------------------------------------------------------------------------------------------------------------------------
207319	GC_00001495	ALL_SPLITS	PST_W057a	379	54	113	4	0	0.948165708061169	0.713302843053141	0.814134332897156	379	Chr_3	PF11735.13	Cryptococcal mannosyltransferase 1							-----------------MKIVRSKTLPSNSSQPATSPLSSISAYQDGTQLKPTLRLADLGWTSGDLVHKINAFFFI---------------------------------------REKPFSGIRNRDRQRLREGHQWNTTWFISLESTEISIFLQSRIGRDDTQDLFDTDIHAGLEDFWQRFQLPFATAPETIHLDEQVIKGTVEELLPFNGWAAAACTTLTRPYASDSEDPYADLTKPGQRYFFALVVHSADQFFIDQPAVVVQAARKLGTQAIFVSVADYASTDSIPFLCDLAEAVMVLHGIPFRIRRVPPMTSDPAASYYPLEEAYTRNLALEPLFELYERRQVSFIRVIWLKGFTCPDDILETLRISIMNQAAMVCGMDWKEHNGFFIYNDRWRTRDLDGNLFRGSNSTSPIDEAPPRDAASAARYQQHLPYQVFCCESGSHIVDPMMTYYAGIHYRSSVAGVFNITSAGSGKSPVWTEGPCMDSSQMHFCRDIWRMSAKEGVKEAARDTKQRDKAGKPRGLSRELEDLIRVVAPRLSIPVEELPQPTRSSPPSKSKEEHEKHVE-DKQGNIDL-VDHNA----------------------------------------------------------------------------------------------------------------------------------------------------------------------------------------------------------------------------------------------------------------------
207320	GC_00001495	ALL_SPLITS	PST_W057b	16121	54	113	4	0	0.948165708061169	0.713302843053141	0.814134332897156	16121	Chr_11	PF11735.13	Cryptococcal mannosyltransferase 1							---------------------------------MALSSNQRFGLRILAGLLGIWFIKSMLFSSSERNPSVESEIAI----------------------------------------ANVF--------ERVTSGTPLGSSAL----NPQRYPFLQSRIGRDDTQDLFDTDIHAGLEDFWQRFQLPFATAPETIHLDEQVIKGTVEELLSFNGWAAAACTTLTRPYASDSEDPYADLTKPGQRYFFALVVHSADHFFIDQLAVVVQAARKLGTQAIFVSVVDYASTDSIPFLCDLAEAVMVLLGIPFRIRRVPPMTSDPAASYYPLEEAYTRNLALEPLFELYERRQVSFIRVIWLKGFTCPDDILETLRISIMNQAAMVCGMDWKEHNGFFIYNDRWRTRDLDGNLFRGSKSTSPIDEAPPRDAASAARYQQHLPYQVFCCESGSHIVDPMMTYYAGIHYRSSVAGVFNITSAGSGKSPVWTEGPCMDSSQMHFCRDIWLMSAKEGVKEAARDAKQRDKAGKPRGLSRELEDLIRVVAPRLSIPVEELPQPTRSSPPSKSKEEHEKHVE-DKQGNIDL-VDHNALLPEADFDQTDGVGAGRDLAANEEKEAAKKKEQEDAGEQPLVVDEKSVGGKPLPKGQQKFKRDELVQPPVEQTTPEQDQSSAKVKSTEDSTQSSPSDNQIKQGDPTQSEKVGESQADGGEKKVDQAEESTKKVTIPVEEEYGYEEEEEEEETGVLSQTSTIPNSAFKPARILVNPRCITTYAGVSHTKLALDLFGSGDDVEPSRETGGKYHFSEEKFIGAPNAFVCQEMRTTGGRLSTKQQRRTNFHISKTLRAGWRPGDYV
207321	GC_00001495	ALL_SPLITS	PST_W057b	8651	54	113	4	0	0.948165708061169	0.713302843053141	0.814134332897156	8651	Chr_11	PF11735.13	Cryptococcal mannosyltransferase 1							---------------------------------MALSSNQRFGLRILAGLLGIWFIKSMLFSSSERNPSVESEIAI----------------------------------------ANVF--------ERVTSGTPLGSSAL----NPQRYPFLQSRIGRDDTQDLFDTDIHAGLEDFWQRFQLPFATAPETIHLDEQVIKGTVEELLSFNGWAAAACTTLTRPYASDSEDPYADLTKPGQRYFFALVVHSADHFFIDQLAVVVQAARKLGTQAIFVSVVDYASTDSIPFLCDLAEAVMVLLGIPFRIRRVPPMTSDPAASYYPLEEAYTRNLALEPLFELYERRQVSFIRVIWLKGFTCPDDILETLRISIMNQAAMVCGMDWKEHNGFFIYNDRWRTRDLDGNLFRGSKSTSPIDEAPPRDAASAARYQQHLPYQVFCCESGSHIVDPMMTYYAGIHYRSSVAGVFNITSAGSGKSPVWTEGPCMDSSQMHFCRDIWLMSAKEGVKEAARDAKQRDKAGKPRGLSRELEDLIRVVAPRLSIPVEELPQPTRSSPPSKSKEEHEKHVE-DKQGNIDL-VDHNALLPEADFDQTDGVGAGRDLAANEEKEAAKKKEQEDAGEQPLVVDEKSVGGKPLPKGQQKFKRDELVQPPVEQTIPEQDQSSAKVKSTEDSTQSPPSDNQIKQGDPTQSEKVGESQADGGEKKVDQAEESTKKVAIPIEEEYGYEEEEEEEETGVLSQTSTIPNSAFKPARILVNPRCITTYAGVSHTKLALDLFGSGDDVEPSRETGGKYHFSEEKFIGAPNAFVCQEMRTTGGRLSTKQQRRTNFHISKTLRAGWRPGDYV
207322	GC_00001495	ALL_SPLITS	PST_W057b	11277	54	113	4	0	0.948165708061169	0.713302843053141	0.814134332897156	11277	Chr_1	PF11735.13	Cryptococcal mannosyltransferase 1							----------------------------------------------------------------------------------------------------------------------------------------------------------------------------------------------------------------------------------------------------------------------------------------------------------MVLHGIPFRIRRVPPMTSDPAASYYPLEEAYTRNLALEPLFELYERRQVSFIRVIWLKGFTCPDDILETLRISIMNQAAMVCGMDWKEHNGFFIYNDRWRTRDLDGNLFRGSNSTSPIDEAPPRDAASAARYQQHLPYQVFCCESGSHIVDPMMTYYAGIHYRSSVAGVFNITSAGSGKSPVWTEGPCMDSSQMHFCRDIWRMSAKEGVKEAARDTKQRDKAGKPRGLSRELEDLIRVVAPRLSIPVEELPQPTRSSPPSKSKEEHEKHVE-DKQGNIDL-VDHNA----------------------------------------------------------------------------------------------------------------------------------------------------------------------------------------------------------------------------------------------------------------------
207323	GC_00001495	ALL_SPLITS	PST_W057b	11278	54	113	4	0	0.948165708061169	0.713302843053141	0.814134332897156	11278	Chr_1									---------------------------------MAPSSNQRFGLRILAGLLGIWFIKSMLFSLSERNPSVESEIAI----------------------------------------ANVF--------ERVTSGTPLGSSAL----NPQRYPYSCNRVS---------------------------------------------------------------------------------------------------------------------------------------GGTILRIYLIPISM---------------PVSKTFGR-----------------------------------------------------------------------------------------------------------------------------GFNYRSP----------------------------LHLRRSI------------------------------------------------------------------------------------------------------------------------------------------------------------------------------------------------------------------------------------------------------------------------------------------------------------------------------------------------------------
207324	GC_00001495	ALL_SPLITS	PST_W088a	11145	54	113	4	0	0.948165708061169	0.713302843053141	0.814134332897156	11145	Chr_11	PF11735.13	Cryptococcal mannosyltransferase 1							---------------------------------MALSSNQRFGLRILAGLLGIWFIKSMLFSSSERNPSVESEIAI----------------------------------------ANVF--------ERVTSGTPLGSSAL----NPQRYPFLQSRIGRDDTQDLFDTDIHAGLEDFWQRFQLPFATAPETIHLDEQVIKGTVEELLSFNGWAAAACTTLTRPYASDSEDPYADLTKPGQRYFFALVVHSADHFFIDQLAVVVQAARKLGTQAIFVSVVDYASTDSIPFLCDLAEAVMVLLGIPFRIRRVPPMTSDPAASYYPLEEAYTRNLALEPLFELYERRQVSFIRVIWLKGFTCPDDILETLRISIMNQAAMVCGMDWKEHNGFFIYNDRWRTRDLDGNLFRGSKSTSPIDEAPPRDAASAARYQQHLPYQVFCCESGSHIVDPMMTYYAGIHYRSSVAGVFNITSAGSGKSPVWTEGPCMDSSQMHFCRDIWLMSAKEGVKEAARDAKQRDKAGKPRGLSRELEDLIRVVAPRLSIPVEELPQPTRSSPPSKSKEEHEKHVE-DKQGNIDL-VDHNALLPEADFDQTDGVGAGRDLAANEEKEAAKKKEQEDAGEQPLVVDEKSVGGKPLPKGQQKFKRDELVQPPVEQTIPEQDQSSAKVKSTEDSTQSPPSDNQIKQGDPTQSEKVGESQADGGEKKVDQAEESTKKVAIPIEEEYGYEEEEEEEETGVLSQTSTIPNSAFKPARILVNPRCITTYAGVSHTKLALDLFGSGDDVEPSRETGGKYHFSEEKFIGAPNAFVCQEMRTTGGRLSTKQQRRTNFHISKTLRAGWRPGDYV
207325	GC_00001495	ALL_SPLITS	PST_W088a	371	54	113	4	0	0.948165708061169	0.713302843053141	0.814134332897156	371	Chr_3	PF11735.13	Cryptococcal mannosyltransferase 1							---------------------------------MFF----------------------LLFSLLD---FLDCEIQ-----------------------------------------KKPFSGIRNRDRQRLREGHQWNTTWFISLESTEISIFLQSRIGRDDTQDLFDTDIHAGLEDFWQRFQLPFATAPETIHLDEQVIKGTVEELLPFNGWAAAACTTLTRPYASDSEDPYADLTKPGQRYFFALVVHSADQFFIDQPAVVVQAARKLGTQAIFVSVADYASTDSIPFLCDLAEAVMVLHGIPFRIRRVPPMTSDPAASYYPLEEAYTRNLALEPLFELYERRQVSFIRVIWLKGFTCPDDILETLRISIMNQAAMVCGMDWKEHNGFFIYNDRWRTRDLDGNLFRGSNSTSPIDEAPPRDAASAARYQQHLPYQVFCCESGSHIVDPMMTYYAGIHYRSSVAGVFNITSAGSGKSPVWTEGPCMDSSQMHFCRDIWRMSAKEGVKEAARDTKQRDKAGKPRGLSRELEDLIRVVAPRLSIPVEELPQPTRSSPPSKSKEEHEKHVE-DKQGNIDL-VDHNA----------------------------------------------------------------------------------------------------------------------------------------------------------------------------------------------------------------------------------------------------------------------
207326	GC_00001495	ALL_SPLITS	PST_W088b	8861	54	113	4	0	0.948165708061169	0.713302843053141	0.814134332897156	8861	Chr_11	PF11735.13	Cryptococcal mannosyltransferase 1							---------------------------------MALSSNQRFGLRILAGLLGIWFIKSMLFSSSERNPSVESEIAI----------------------------------------ANVF--------ERVTSGTPLGSSAL----NPQRYPFLQSRIGRDDTQDLFDTDIHAGLEDFWQRFQLPFATAPETIHLDEQVIKGTVEELLSFNGWAAAACTTLTRPYASDSEDPYADLTKPGQRYFFALVVHSADHFFIDQLAVVVQAARKLGTQAIFVSVVDYASTDSIPFLCDLAEAVMVLLGIPFRIRRVPPMTSDPAASYYPLEEAYTRNLALEPLFELYERRQVSFIRVIWLKGFTCPDDILETLRISIMNQAAMVCGMDWKEHNGFFIYNDRWRTRDLDGNLFRGSKSTSPIDEAPPRDAASAARYQQHLPYQVFCCESGSHIVDPMMTYYAGIHYRSSVAGVFNITSAGSGKSPVWTEGPCMDSSQMHFCRDIWLMSAKEGVKEAARDAKQRDKAGKPRGLSRELEDLIRVVAPRLSIPVEELPQPTRSSPPSKSKEEHEKHVE-DKQGNIDL-VDHNALLPEADFDQTDGVGAGRDLAANEEKEAAKKKEQEDAGEQPLVVDEKSVGGKPLPKGQQKFKRDELVQPPVEQTTPEQDQSSAKVKSTEDSTQSSPSDNQIKQGDPTQSEKVGESQADGGEKKVDQAEESTKKVTIPVEEEYGYEEEEEEEETGVLSQTSTIPNSAFKPARILVNPRCITTYAGVSHTKLALDLFGSGDDVEPSRETGGKYHFSEEKFIGAPNAFVCQEMRTTGGRLSTKQQRRTNFHISKTLRAGWRPGDYV
207327	GC_00001495	ALL_SPLITS	PST_W088b	10607	54	113	4	0	0.948165708061169	0.713302843053141	0.814134332897156	10607	Chr_1	PF11735.13	Cryptococcal mannosyltransferase 1							MTNSRAGRSKMDVLDEEEEEEVIRGPKKVRGEKGLVEVEDEEEHDNFLDVSADHRIHPFFRTNQPTQQSLGADVTLAFDVDRHARALAGCSPIPRIAVDEAVEDRNITSAGGSNPTQKPFSGIRNRDRQRLREGHQWNTTWFISLESTEISIFLQSRIGRDDTQDLFDTDIHAGLEDFWQRFQLPFATAPETIHLDEQVIKGTVEELLPFNGWAAAACTTLTRPYASDSEDPYADLTKPGQRYFFALVVHSADQFFIDQPAVVVQAARKLGTQAIFVSVVDYASTDSIPFLCDLAEAVMVLHGIPFRIRRVPPMTSDPAASYYPLEEAYTRNLALEPLFELYERRQVSFIRVIWLKGFTCPDDILETLRISIMNQAAMVCGMDWKEHNGFFIYNDRWRTRDLDGNLFRGSNSTSPIDEAPPRDAASAARYQQHLPYQVFCCESGSHIVDPMMTYYAGIHYRSSVAGVFNITSAGSGKSPVWTEGPCMDSSQMHFCRDIWRMSAKEGVKEAARDTKQRDKAGKPRGLSRELEDLIRVVAPRLSIPVEELPQPTRSSPPSKSKEEHEKHVE-DKQGNIDL-VDHNA----------------------------------------------------------------------------------------------------------------------------------------------------------------------------------------------------------------------------------------------------------------------
207328	GC_00001495	ALL_SPLITS	PST_Yr1646a	8706	54	113	4	0	0.948165708061169	0.713302843053141	0.814134332897156	8706	Chr_11	PF11735.13	Cryptococcal mannosyltransferase 1							---------------------------------MALSSNQRFGLRILAGLLGIWFIKSMLFSSSERNPSVESEIAI----------------------------------------ANVF--------ERVTSGTPLGSSAL----NPQRYPFLQSRIGRDDTQDLFDTDIHAGLEDFWQRFQLPFATAPETIHLDEQVIKGTVEELLSFNGWAAAACTTLTRPYASDSEDPYADLTKPGQRYFFALVVHSADHFFIDQLAVVVQAARKLGTQAIFVSVVDYASTDSIPFLCDLAEAVMVLLGIPFRIRRVPPMTSDPAASYYPLEEAYTRNLALEPLFELYERRQVSFIRVIWLKGFTCPDDILETLRISIMNQAAMVCGMDWKEHNGFFIYNDRWRTRDLDGNLFRGSKSTSPIDEAPPRDAASAARYQQHLPYQVFCCESGSHIVDPMMTYYAGIHYRSSVAGVFNITSAGSGKSPVWTEGPCMDSSQMHFCRDIWLMSAKEGVKEAARDAKQRDKAGKPRGLSRELEDLIRVVAPRLSIPVEELPQPTRSSPPSKSKEEHEKHVE-DKQGNIDL-VDHNALLPEADFDQTDGVGAGRDLAANEEKEAAKKKEQEDAGEQPLVVDEKSVGGKPLPKGQQKFKRDELVQPPVEQTIPEQDQSSAKVKSTEDSTQSPPSDNQIKQGDPTQSEKVGESQADGGEKKVDQAEESTKKVAIPIEEEYGYEEEEEEEETGVLSQTSTIPNSAFKPARILVNPRCITTYAGVSHTKLALDLFGSGDDVEPSRETGGKYHFSEEKFIGAPNAFVCQEMRTTGGRLSTKQQRRTNFHISKTLRAGWRPGDYV
207329	GC_00001495	ALL_SPLITS	PST_Yr1646a	881	54	113	4	0	0.948165708061169	0.713302843053141	0.814134332897156	881	Chr_3	PF11735.13	Cryptococcal mannosyltransferase 1							--------------------MRYQTLPSNSSQPATSPLSSISAYQDGTQLKPTLRLADLGWTSGDLVHKINAFFFI---------------------------------------REKPFSGIRNRDRQRLREGHQWNTTWFISLESTEISIFLQSRIGRDDTQDLFDTDIHAGLEDFWQRFQLPFATAPETIHLDEQVIKGTVEELLPFNGWAAAACTTLTRPYASDSEDPYADLTKPGQRYFFALVVHSADQFFIDQPAVVVQAARKLGTQAIFVSVADYASTDSIPFLCDLAEAVMVLHGIPFRIRRVPPMTSDPAASYYPLEEAYTRNLALEPLFELYERRQVSFIRVIWLKGFTCPDDILETLRISIMNQAAMVCGMDWKEHNGFFIYNDRWRTRDLDGNLFRGSNSTSPIDEAPPRDAASAARYQQHLPYQVFCCESGSHIVDPMMTYYAGIHYRSSVAGVFNITSAGSGKSPVWTEGPCMDSSQMHFCRDIWRMSAKEGVKEAARDTKQRDKAGKPRGLSRELEDLIRVVAPRLSIPVEELPQPTRSSPPSKSKEEHEKHVE-DKQGNIDL-VDHNA----------------------------------------------------------------------------------------------------------------------------------------------------------------------------------------------------------------------------------------------------------------------
207330	GC_00001495	ALL_SPLITS	PST_Yr1646b	11064	54	113	4	0	0.948165708061169	0.713302843053141	0.814134332897156	11064	Chr_11	PF11735.13	Cryptococcal mannosyltransferase 1							---------------------------------MALSSNQRFGLRILAGLLGIWFIKSMLFSSSERNPSVESEIAI----------------------------------------ANVF--------ERVTSGTPLGSSAL----NPQRYPFLQSRIGRDDTQDLFDTDIHAGLEDFWQRFQLPFATAPETIHLDEQVIKGTVEELLSFNGWAAAACTTLTRPYASDSEDPYADLTKPGQRYFFALVVHSADHFFIDQLAVVVQAARKLGTQAIFVSVVDYASTDSIPFLCDLAEAVMVLLGIPFRIRRVPPMTSDPAASYYPLEEAYTRNLALEPLFELYERRQVSFIRVIWLKGFTCPDDILETLRISIMNQAAMVCGMDWKEHNGFFIYNDRWRTRDLDGNLFRGSKSTSPIDEAPPRDAASAARYQQHLPYQVFCCESGSHIVDPMMTYYAGIHYRSSVAGVFNITSAGSGKSPVWTEGPCMDSSQMHFCRDIWLMSAKEGVKEAARDAKQRDKAGKPRGLSRELEDLIRVVAPRLSIPVEELPQPTRSSPPSKSKEEHEKHVE-DKQGNIDL-VDHNALLPEADFDQTDGVGAGRDLAANEEKEAAKKKEQEDAGEQPLVVDEKSVGGKPLPKGQQKFKRDELVQPPVEQTTPEQDQSSAKVKSTEDSTQSSPSDNQIKQGDPTQSEKVGESQADGGEKKVDQAEESTKKVTIPVEEEYGYEEEEEEEETGVLSQTSTIPNSAFKPARILVNPRCITTYAGVSHTKLALDLFGSGDDVEPSRETGGKYHFSEEKFIGAPNAFVCQEMRTTGGRLSTKQQRRTNFHISKTLRAGWRPGDYV
207331	GC_00001495	ALL_SPLITS	PST_Yr1646b	12098	54	113	4	0	0.948165708061169	0.713302843053141	0.814134332897156	12098	Chr_1	PF11735.13	Cryptococcal mannosyltransferase 1							--------------------MRYQTLPSNSSQPATSPLSSISAYQDGTQLKPTLRLADLGWTSGDLVHKINAFFFI---------------------------------------REKPFSGIRNRDRQRLREGHQWNTTWFISLESTEISIFLQSRIGRDDTQDLFDTDIHAGLEDFWQRFQLPFATAPETIHLDEQVIKGTVEELLPFNGWAAAACTTLTRPYASDSEDPYADLTKPGQRYFFALVVHSADQFFIDQPAVVVQAARKLGTQAIFVSVVDYASTDSIPFLCDLAEAVMVLHGIPFRIRRVPPMTSDPAASYYPLEEAYTRNLALEPLFELYERRQVSFIRVIWLKGFTCPDDILETLRISIMNQAAMVCGMDWKEHNGFFIYNDRWRTRDLDGNLFRGSNSTSPIDEAPPRDAASAARYQQHLPYQVFCCESGSHIVDPMMTYYAGIHYRSSVAGVFNITSAGSGKSPVWTEGPCMDSSQMHFCRDIWRMSAKEGVKEAARDTKQRDKAGKPRGLSRELEDLIRVVAPRLSIPVEELPQPTRSSPPSKSKEEHEKHVE-DKQGNIDL-VDHNA----------------------------------------------------------------------------------------------------------------------------------------------------------------------------------------------------------------------------------------------------------------------
207332	GC_00001495	ALL_SPLITS	PST_Yr1706a	9223	54	113	4	0	0.948165708061169	0.713302843053141	0.814134332897156	9223	Chr_11	PF11735.13	Cryptococcal mannosyltransferase 1							---------------------------------MALSSNQRFGLRILAGLLGIWFIKSMLFSSSERNPSVESEIAI----------------------------------------ANVF--------ERVTSGTPLGSSAL----NPQRYPFLQSRIGRDDTQDLFDTDIHAGLEDFWQRFQLPFATAPETIHLDEQVIKGTVEELLSFNGWAAAACTTLTRPYASDSEDPYADLTKPGQRYFFALVVHSADHFFIDQLAVVVQAARKLGTQAIFVSVVDYASTDSIPFLCDLAEAVMVLLGIPFRIRRVPPMTSDPAASYYPLEEAYTRNLALEPLFELYERRQVSFIRVIWLKGFTCPDDILETLRISIMNQAAMVCGMDWKEHNGFFIYNDRWRTRDLDGNLFRGSKSTSPIDEAPPRDAASAARYQQHLPYQVFCCESGSHIVDPMMTYYAGIHYRSSVAGVFNITSAGSGKSPVWTEGPCMDSSQMHFCRDIWLMSAKEGVKEAARDAKQRDKAGKPRGLSRELEDLIRVVAPRLSIPVEELPQPTRSSPPSKSKEEHEKHVE-DKQGNIDL-VDHNALLPEADFDQTDGVGAGRDLAANEEKEAAKKKEQEDAGEQPLVVDEKSVGGKPLPKGQQKFKRDELVQPPVEQTIPEQDQSSAKVKSTEDSTQSPPSDNQIKQGDPTQSEKVGESQADGGEKKVDQAEESTKKVAIPIEEEYGYEEEEEEEETGVLSQTSTIPNSAFKPARILVNPRCITTYAGVSHTKLALDLFGSGDDVEPSRETGGKYHFSEEKFIGAPNAFVCQEMRTTGGRLSTKQQRRTNFHISKTLRAGWRPGDYV
207333	GC_00001495	ALL_SPLITS	PST_Yr1706a	4444	54	113	4	0	0.948165708061169	0.713302843053141	0.814134332897156	4444	Chr_3	PF11735.13	Cryptococcal mannosyltransferase 1							--------------------MRYQTLPSNSSQPATSPLSSISAYQDGTQLKPTLRLADLGWTSGDLVHKINAFFFI---------------------------------------REKPFSGIRNRDRQRLREGHQWNTTWFISLESTEISIFLQSRIGRDDTQDLFDTDIHAGLEDFWQRFQLPFATAPETIHLDEQVIKGTVEELLPFNGWAAAACTTLTRPYASDSEDPYADLTKPGQRYFFALVVHSADQFFIDQPAVVVQAARKLGTQAIFVSVVDYASTDSIPFLCDLAEAVMVLHGIPFRIRRVPPMTSDPAASYYPLEEAYTRNLALEPLFELYERRQVSFIRVIWLKGFTCPDDILETLRISIMNQAAMVCGMDWKEHNGFFIYNDRWRTRDLDGNLFRGSNSTSPIDEAPPRDAASAARYQQHLPYQVFCCESGSHIVDPMMTYYAGIHYRSSVAGVFNITSAGSGKSPVWTEGPCMDSSQMHFCRDIWRMSAKEGVKEAARDTKQRDKAGKPRGLSRELEDLIRVVAPRLSIPVEELPQPTRSSPPSKSKEEHEKHVE-DKQGNIDL-VDHNA----------------------------------------------------------------------------------------------------------------------------------------------------------------------------------------------------------------------------------------------------------------------
207334	GC_00001495	ALL_SPLITS	PST_Yr1706a	373	54	113	4	0	0.948165708061169	0.713302843053141	0.814134332897156	373	Chr_3	PF11735.13	Cryptococcal mannosyltransferase 1							--------------------MRYQTLPSNSSQPATSPLSSISAYQDGTQLKPTLRLADLGWTSGDLVHKINAFFFI---------------------------------------REKPFSGIRNRDRQRLREGHQWNTTWFISLESTEISIFLQSRIGRDDTQDLFDTDIHAGLEDFWQRFQLPFATAPETIHLDEQVIKGTVEELLPFNGWAAAACTTLTRPYASDSEDPYADLTKPGQRYFFALVVHSADQFFIDQPAVVVQAARKLGTQAIFVSVADYASTDSIPFLCDLAEAVMVLHGIPFRIRRVPPMTSDPAASYYPLEEAYTRNLALEPLFELYERRQVSFIRVIWLKGFTCPDDILETLRISIMNQAAMVCGMDWKEHNGFFIYNDRWRTRDLDGNLFRGSNSTSPIDEAPPRDAASAARYQQHLPYQVFCCESGSHIVDPMMTYYAGIHYRSSVAGVFNITSAGSGKSPVWTEGPCMDSSQMHFCRDIWRMSAKEGVKEAARDTKQRDKAGKPRGLSRELEDLIRVVAPRLSIPVEELPQPTRSSPPSKSKEEHEKHVE-DKQGNIDL-VDHNA----------------------------------------------------------------------------------------------------------------------------------------------------------------------------------------------------------------------------------------------------------------------
207335	GC_00001495	ALL_SPLITS	PST_Yr1706b	8914	54	113	4	0	0.948165708061169	0.713302843053141	0.814134332897156	8914	Chr_11	PF11735.13	Cryptococcal mannosyltransferase 1							---------------------------------MALSSNQRFGLRILAGLLGIWFIKSMLFSSSERNPSVESEIAI----------------------------------------ANVF--------ERVTSGTPLGSSAL----NPQRYPFLQSRIGRDDTQDLFDTDIHAGLEDFWQRFQLPFATAPETIHLDEQVIKGTVEELLSFNGWAAAACTTLTRPYASDSEDPYADLTKPGQRYFFALVVHSADHFFIDQLAVVVQAARKLGTQAIFVSVVDYASTDSIPFLCDLAEAVMVLLGIPFRIRRVPPMTSDPAASYYPLEEAYTRNLALEPLFELYERRQVSFIRVIWLKGFTCPDDILETLRISIMNQAAMVCGMDWKEHNGFFIYNDRWRTRDLDGNLFRGSKSTSPIDEAPPRDAASAARYQQHLPYQVFCCESGSHIVDPMMTYYAGIHYRSSVAGVFNITSAGSGKSPVWTEGPCMDSSQMHFCRDIWLMSAKEGVKEAARDAKQRDKAGKPRGLSRELEDLIRVVAPRLSIPVEELPQPTRSSPPSKSKEEHEKHVE-DKQGNIDL-VDHNALLPEADFDQTDGVGAGRDLAANEEKEAAKKKEQEDAGEQPLVVDEKSVGGKPLPKGQQKFKRDELVQPPVEQTTPEQDQSSAKVKSTEDSTQSSPSDNQIKQGDPTQSEKVGESQADGGEKKVDQAEESTKKVTIPVEEEYGYEEEEEEEETGVLSQTSTIPNSAFKPARILVNPRCITTYAGVSHTKLALDLFGSGDDVEPSRETGGKYHFSEEKFIGAPNAFVCQEMRTTGGRLSTKQQRRTNFHISKTLRAGWRPGDYV
207336	GC_00001495	ALL_SPLITS	PST_Yr1716a	6621	54	113	4	0	0.948165708061169	0.713302843053141	0.814134332897156	6621	Chr_11	PF11735.13	Cryptococcal mannosyltransferase 1							---------------------------------MALSSNQRFGLRILAGLLGIWFIKSMLFSSSERNPSVESEIAI----------------------------------------ANVF--------ERVTSGTPLGSSAL----NPQRYPFLQSRIGRDDTQDLFDTDIHAGLEDFWQRFQLPFATAPETIHLDEQVIKGTVEELLSFNGWAAAACTTLTRPYASDSEDPYADLTKPGQRYFFALVVHSADHFFIDQLAVVVQAARKLGTQAIFVSVVDYASTDSIPFLCDLAEAVMVLLGIPFRIRRVPPMTSDPAASYYPLEEAYTRNLALEPLFELYERRQVSFIRVIWLKGFTCPDDILETLRISIMNQAAMVCGMDWKEHNGFFIYNDRWRTRDLDGNLFRGSKSTSPIDEAPPRDAASAARYQQHLPYQVFCCESGSHIVDPMMTYYAGIHYRSSVAGVFNITSAGSGKSPVWTEGPCMDSSQMHFCRDIWLMSAKEGVKEAARDAKQRDKAGKPRGLSRELEDLIRVVAPRLSIPVEELPQPTRSSPPSKSKEEHEKHVE-DKQGNIDL-VDHNALLPEADFDQTDGVGAGRDLAANEEKEAAKKKEQEDAGEQPLVVDEKSVGGKPLPKGQQKFKRDELVQPPVEQTIPEQDQSSAKVKSTEDSTQSPPSDNQIKQGDPTQSEKVGESQADGGEKKVDQAEESTKKVAIPIEEEYGYEEEEEEEETGVLSQTSTIPNSAFKPARILVNPRCITTYAGVSHTKLALDLFGSGDDVEPSRETGGKYHFSEEKFIGAPNAFVCQEMRTTGGRLSTKQQRRTNFHISKTLRAGWRPGDYV
207337	GC_00001495	ALL_SPLITS	PST_Yr1716a	378	54	113	4	0	0.948165708061169	0.713302843053141	0.814134332897156	378	Chr_3	PF11735.13	Cryptococcal mannosyltransferase 1							-----------------MKIVRSKTLPSNSSQPATSPLSSISAYQDGTQLKPTLRLADLGWTSGDLVHKINAFFFI---------------------------------------REKPFSGIRNRDRQRLREGHQWNTTWFISLESTEISIFLQSRIGRDDTQDLFDTDIHAGLEDFWQRFQLPFATAPETIHLDEQVIKGTVEELLPFNGWAAAACTTLTRPYASDSEDPYADLTKPGQRYFFALVVHSADQFFIDQPAVVVQAARKLGTQAIFVSVADYASTDSIPFLCDLAEAVMVLHGIPFRIRRVPPMTSDPAASYYPLEEAYTRNLALEPLFELYERRQVSFIRVIWLKGFTCPDDILETLRISIMNQAAMVCGMDWKEHNGFFIYNDRWRTRDLDGNLFRGSNSTSPIDEAPPRDAASAARYQQHLPYQVFCCESGSHIVDPMMTYYAGIHYRSSVAGVFNITSAGSGKSPVWTEGPCMDSSQMHFCRDIWRMSAKEGVKEAARDTKQRDKAGKPRGLSRELEDLIRVVAPRLSIPVEELPQPTRSSPPSKSKEEHEKHVE-DKQGNIDL-VDHNA----------------------------------------------------------------------------------------------------------------------------------------------------------------------------------------------------------------------------------------------------------------------
207338	GC_00001495	ALL_SPLITS	PST_Yr1716b	8869	54	113	4	0	0.948165708061169	0.713302843053141	0.814134332897156	8869	Chr_11	PF11735.13	Cryptococcal mannosyltransferase 1							---------------------------------MALSSNQRFGLRILAGLLGIWFIKSMLFSSSERNPSVESEIAI----------------------------------------ANVF--------ERVTSGTPLGSSAL----NPQRYPFLQSRIGRDDTQDLFDTDIHAGLEDFWQRFQLPFATAPETIHLDEQVIKGTVEELLSFNGWAAAACTTLTRPYASDSEDPYADLTKPGQRYFFALVVHSADHFFIDQLAVVVQAARKLGTQAIFVSVVDYASTDSIPFLCDLAEAVMVLLGIPFRIRRVPPMTSDPAASYYPLEEAYTRNLALEPLFELYERRQVSFIRVIWLKGFTCPDDILETLRISIMNQAAMVCGMDWKEHNGFFIYNDRWRTRDLDGNLFRGSKSTSPIDEAPPRDAASAARYQQHLPYQVFCCESGSHIVDPMMTYYAGIHYRSSVAGVFNITSAGSGKSPVWTEGPCMDSSQMHFCRDIWLMSAKEGVKEAARDAKQRDKAGKPRGLSRELEDLIRVVAPRLSIPVEELPQPTRSSPPSKSKEEHEKHVE-DKQGNIDL-VDHNALLPEADFDQTDGVGAGRDLAANEEKEAAKKKEQEDAGEQPLVVDEKSVGGKPLPKGQQKFKRDELVQPPVEQTTPEQDQSSAKVKSTEDSTQSSPSDNQIKQGDPTQSEKVGESQADGGEKKVDQAEESTKKVTIPVEEEYGYEEEEEEEETGVLSQTSTIPNSAFKPARILVNPRCITTYAGVSHTKLALDLFGSGDDVEPSRETGGKYHFSEEKFIGAPNAFVCQEMRTTGGRLSTKQQRRTNFHISKTLRAGWRPGDYV
207339	GC_00001495	ALL_SPLITS	PST_Yr1716b	10629	54	113	4	0	0.948165708061169	0.713302843053141	0.814134332897156	10629	Chr_1	PF11735.13	Cryptococcal mannosyltransferase 1							---------------------------------MFF----------------------LLFSLLD---FLDCEIQ-----------------------------------------KKPFSGIRNRDRQRLREGHQWNTTWFISLESTEISIFLQSRIGRDDTQDLFDTDIHAGLEDFWQRFQLPFATAPETIHLDEQVIKGTVEELLPFNGWAAAACTTLTRPYASDSEDPYADLTKPGQRYFFALVVHSADQFFIDQPAVVVQAARKLGTQAIFVSVVDYASTDSIPFLCDLAEAVMVLHGIPFRIRRVPPMTSDPAASYYPLEEAYTRNLALEPLFELYERRQVSFIRVIWLKGFTCPDDILETLRISIMNQAAMVCGMDWKEHNGFFIYNDRWRTRDLDGNLFRGSNSTSPIDEAPPRDAASAARYQQHLPYQVFCCESGSHIVDPMMTYYAGIHYRSSVAGVFNITSAGSGKSPVWTEGPCMDSSQMHFCRDIWRMSAKEGVKEAARDTKQRDKAGKPRGLSRELEDLIRVVAPRLSIPVEELPQPTRSSPPSKSKEEHEKHVE-DKQGNIDL-VDHNA----------------------------------------------------------------------------------------------------------------------------------------------------------------------------------------------------------------------------------------------------------------------
207340	GC_00001495	ALL_SPLITS	PST_Yr2011a	9628	54	113	4	0	0.948165708061169	0.713302843053141	0.814134332897156	9628	Chr_11	PF11735.13	Cryptococcal mannosyltransferase 1							---------------------------------MALSSNQRFGLRILAGLLGIWFIKSMLFSSSERNPSVESEIAI----------------------------------------ANVF--------ERVTSGTPLGSSAL----NPQRYPFLQSRIGRDDTQDLFDTDIHAGLEDFWQRFQLPFATAPETIHLDEQVIKGTVEELLSFNGWAAAACTTLTRPYASDSEDPYADLTKPGQRYFFALVVHSADHFFIDQLAVVVQAARKLGTQAIFVSVVDYASTDSIPFLCDLAEAVMVLLGIPFRIRRVPPMTSDPAASYYPLEEAYTRNLALEPLFELYERRQVSFIRVIWLKGFTCPDDILETLRISIMNQAAMVCGMDWKEHNGFFIYNDRWRTRDLDGNLFRGSKSTSPIDEAPPRDAASAARYQQHLPYQVFCCESGSHIVDPMMTYYAGIHYRSSVAGVFNITSAGSGKSPVWTEGPCMDSSQMHFCRDIWLMSAKEGVKEAARDAKQRDKAGKPRGLSRELEDLIRVVAPRLSIPVEELPQPTRSSPPSKSKEEHEKHVE-DKQGNIDL-VDHNALLPEADFDQTDGVGAGRDLAANEEKEAAKKKEQEDAGEQPLVVDEKSVGGKPLPKGQQKFKRDELVQPPVEQTIPEQDQSSAKVKSTEDSTQSPPSDNQIKQGDPTQSEKVGESQADGGEKKVDQAEESTKKVAIPIEEEYGYEEEEEEEETGVLSQTSTIPNSAFKPARILVNPRCITTYAGVSHTKLALDLFGSGDDVEPSRETGGKYHFSEEKFIGAPNAFVCQEMRTTGGRLSTKQQRRTNFHISKTLRAGWRPGDYV
207341	GC_00001495	ALL_SPLITS	PST_Yr2011a	861	54	113	4	0	0.948165708061169	0.713302843053141	0.814134332897156	861	Chr_3	PF11735.13	Cryptococcal mannosyltransferase 1							---------------------------------MFF----------------------LLFSLLD---FLDCEIQ-----------------------------------------KKPFSGIRNRDRQRLREGHQWNTTWFISLESTEISIFLQSRIGRDDTQDLFDTDIHAGLEDFWQRFQLPFATAPETIHLDEQVIKGTVEELLPFNGWAAAACTTLTRPYASDSEDPYADLTKPGQRYFFALVVHSADQFFIDQPAVVVQAARKLGTQAIFVSVADYASTDSIPFLCDLAEAVMVLHGIPFRIRRVPPMTSDPAASYYPLEEAYTRNLALEPLFELYERRQVSFIRVIWLKGFTCPDDILETLRISIMNQAAMVCGMDWKEHNGFFIYNDRWRTRDLDGNLFRGSNSTSPIDEAPPRDAASAARYQQHLPYQVFCCESGSHIVDPMMTYYAGIHYRSSVAGVFNITSAGSGKSPVWTEGPCMDSSQMHFCRDIWRMSAKEGVKEAARDTKQRDKAGKPRGLSRELEDLIRVVAPRLSIPVEELPQPTRSSPPSKSKEEHEKHVE-DKQGNIDL-VDHNA----------------------------------------------------------------------------------------------------------------------------------------------------------------------------------------------------------------------------------------------------------------------
207342	GC_00001495	ALL_SPLITS	PST_Yr2011b	9728	54	113	4	0	0.948165708061169	0.713302843053141	0.814134332897156	9728	Chr_11	PF11735.13	Cryptococcal mannosyltransferase 1							---------------------------------MALSSNQRFGLRILAGLLGIWFIKSMLFSSSERNPSVESEIAI----------------------------------------ANVF--------ERVTSGTPLGSSAL----NPQRYPFLQSRIGRDDTQDLFDTDIHAGLEDFWQRFQLPFATAPETIHLDEQVIKGTVEELLSFNGWAAAACTTLTRPYASDSEDPYADLTKPGQRYFFALVVHSADHFFIDQLAVVVQAARKLGTQAIFVSVVDYASTDSIPFLCDLAEAVMVLLGIPFRIRRVPPMTSDPAASYYPLEEAYTRNLALEPLFELYERRQVSFIRVIWLKGFTCPDDILETLRISIMNQAAMVCGMDWKEHNGFFIYNDRWRTRDLDGNLFRGSKSTSPIDEAPPRDAASAARYQQHLPYQVFCCESGSHIVDPMMTYYAGIHYRSSVAGVFNITSAGSGKSPVWTEGPCMDSSQMHFCRDIWLMSAKEGVKEAARDAKQRDKAGKPRGLSRELEDLIRVVAPRLSIPVEELPQPTRSSPPSKSKEEHEKHVE-DKQGNIDL-VDHNALLPEADFDQTDGVGAGRDLAANEEKEAAKKKEQEDAGEQPLVVDEKSVGGKPLPKGQQKFKRDELVQPPVEQTTPEQDQSSAKVKSTEDSTQSSPSDNQIKQGDPTQSEKVGESQADGGEKKVDQAEESTKKVTIPVEEEYGYEEEEEEEETGVLSQTSTIPNSAFKPARILVNPRCITTYAGVSHTKLALDLFGSGDDVEPSRETGGKYHFSEEKFIGAPNAFVCQEMRTTGGRLSTKQQRRTNFHISKTLRAGWRPGDYV
207343	GC_00001495	ALL_SPLITS	PST_Yr2011b	11430	54	113	4	0	0.948165708061169	0.713302843053141	0.814134332897156	11430	Chr_1	PF11735.13	Cryptococcal mannosyltransferase 1							----------------------------------------------------------------------------------------------------------------------------------------------------------------------------------------------------------------------------------------------------------------------------------------------------------MVLHGIPFRIRRVPPMTSDPAASYYPLEEAYTRNLALEPLFELYERRQVSFIRVIWLKGFTCPDDILETLRISIMNQAAMVCGMDWKEHNGFFIYNDRWRTRDLDGNLFRGSNSTSPIDEAPPRDAASAARYQQHLPYQVFCCESGSHIVDPMMTYYAGIHYRSSVAGVFNITSAGSGKSPVWTEGPCMDSSQMHFCRDIWRMSAKEGVKEAARDTKQRDKAGKPRGLSRELEDLIRVVAPRLSIPVEELPQPTRSSPPSKSKEEHEKHVE-DKQGNIDL-VDHNA----------------------------------------------------------------------------------------------------------------------------------------------------------------------------------------------------------------------------------------------------------------------
207344	GC_00001495	ALL_SPLITS	PST_Yr2011b	11431	54	113	4	0	0.948165708061169	0.713302843053141	0.814134332897156	11431	Chr_1									---------------------------------MAPSSNQRFGLRILAGLLGIWFIKSMLFSLSERNPSVESEIAI----------------------------------------ANVF--------ERVTSGTPLGSSAL----NPQRYPYSCNRVS---------------------------------------------------------------------------------------------------------------------------------------GGTILRIYLIPISM---------------PVSKTFGR-----------------------------------------------------------------------------------------------------------------------------GFNYRSP----------------------------LHLRRSI------------------------------------------------------------------------------------------------------------------------------------------------------------------------------------------------------------------------------------------------------------------------------------------------------------------------------------------------------------
207345	GC_00001495	ALL_SPLITS	PST_Yr2015a	13947	54	113	4	0	0.948165708061169	0.713302843053141	0.814134332897156	13947	Chr_11	PF11735.13	Cryptococcal mannosyltransferase 1							---------------------------------MALSSNQRFGLRILAGLLGIWFIKSMLFSSSERNPSVESEIAI----------------------------------------ANVF--------ERVTSGTPLGSSAL----NPQRYPFLQSRIGRDDTQDLFDTDIHAGLEDFWQRFQLPFATAPETIHLDEQVIKGTVEELLSFNGWAAAACTTLTRPYASDSEDPYADLTKPGQRYFFALVVHSADHFFIDQLAVVVQAARKLGTQAIFVSVVDYASTDSIPFLCDLAEAVMVLLGIPFRIRRVPPMTSDPAASYYPLEEAYTRNLALEPLFELYERRQVSFIRVIWLKGFTCPDDILETLRISIMNQAAMVCGMDWKEHNGFFIYNDRWRTRDLDGNLFRGSKSTSPIDEAPPRDAASAARYQQHLPYQVFCCESGSHIVDPMMTYYAGIHYRSSVAGVFNITSAGSGKSPVWTEGPCMDSSQMHFCRDIWLMSAKEGVKEAARDAKQRDKAGKPRGLSRELEDLIRVVAPRLSIPVEELPQPTRSSPPSKSKEEHEKTC--------------------------------------------------------------------------------------------------------------------------------------------------------------------------------------------------------------------------------------------------------------------------------------
207346	GC_00001495	ALL_SPLITS	PST_Yr2015a	364	54	113	4	0	0.948165708061169	0.713302843053141	0.814134332897156	364	Chr_3	PF11735.13	Cryptococcal mannosyltransferase 1							---------------------------------MFF----------------------LLFSLLD---FLDCEIQ-----------------------------------------KKPFSGIRNRDRQRLREGHQWNTTWFISLESTEISIFLQSRIGRDDTQDLFDTDIHAGLEDFWQRFQLPFATAPETIHLDEQVIKGTVEELLPFNGWAAAACTTLTRPYASDSEDPYADLTKPGQRYFFALVVHSADQFFIDQPAVVVQAARKLGTQAIFVSVADYASTDSIPFLCDLAEAVMVLHGIPFRIRRVPPMTSDPAASYYPLEEAYTRNLALEPLFELYERRQVSFIRVIWLKGFTCPDDILETLRISIMNQAAMVCGMDWKEHNGFFIYNDRWRTRDLDGNLFRGSNSTSPIDEAPPRDAASAARYQQHLPYQVFCCESGSHIVDPMMTYYAGIHYRSSVAGVFNITSAGSGKSPVWTEGPCMDSSQMHFCRDIWRMSAKEGVKEAARDTKQRDKAGKPRGLSRELEDLIRVVAPRLSIPVEELPQPTRSSPPSKSKEEHEKHVE-DKQGNIDL-VDHNA----------------------------------------------------------------------------------------------------------------------------------------------------------------------------------------------------------------------------------------------------------------------
207347	GC_00001495	ALL_SPLITS	PST_Yr2015a	13948	54	113	4	0	0.948165708061169	0.713302843053141	0.814134332897156	13948	Chr_11									---------------------------------M--------------------------------------------------------------------------------------------------------------------------------------------------------------------------------------------------------------------------------------EEKRRLTKQK--------------------------------KVRR-------------------------------------------------------------------------------------RWR--------------------------------------------------------------------------------------------------------------------------------------------------------------------------------------------------------------------------------------------------------------------------------------------------------------------------------FPIEEEYGYEEEEEEEETGVLSQTSTIPNSAFKPARILVNPRCITTYAGVSHTKTCS-----------------------------------------------------------------------
207348	GC_00001495	ALL_SPLITS	PST_Yr2015b	9382	54	113	4	0	0.948165708061169	0.713302843053141	0.814134332897156	9382	Chr_11	PF11735.13	Cryptococcal mannosyltransferase 1							---------------------------------MALSSNQRFGLRILAGLLGIWFIKSMLFSSSERNPSVESEIAI----------------------------------------ANVF--------ERVTSGTPLGSSAL----NPQRYPFLQSRIGRDDTQDLFDTDIHAGLEDFWQRFQLPFATAPETIHLDEQVIKGTVEELLSFNGWAAAACTTLTRPYASDSEDPYADLTKPGQRYFFALVVHSADHFFIDQLAVVVQAARKLGTQAIFVSVVDYASTDSIPFLCDLAEAVMVLLGIPFRIRRVPPMTSDPAASYYPLEEAYTRNLALEPLFELYERRQVSFIRVIWLKGFTCPDDILETLRISIMNQAAMVCGMDWKEHNGFFIYNDRWRTRDLDGNLFRGSKSTSPIDEAPPRDAASAARYQQHLPYQVFCCESGSHIVDPMMTYYAGIHYRSSVAGVFNITSAGSGKSPVWTEGPCMDSSQMHFCRDIWLMSAKEGVKEAARDAKQRDKAGKPRGLSRELEDLIRVVAPRLSIPVEELPQPTRSSPPSKSKEEHEKHVE-DKQGNIDL-VDHNALLPEADFDQTDGVGAGRDLAANEEKEAAKKKEQEDAGEQPLVVDEKSVGGKPLPKGQQKFKRDELVQPPVEQTTPEQDQSSAKVKSTEDSTQSSPSDNQIKQGDPTQSEKVGESQADGGEKKVDQAEESTKKVTIPVEEEYGYEEEEEEEETGVLSQTSTIPNSAFKPARILVNPRCITTYAGVSHTKLALDLFGSGDDVEPSRETGGKYHFSEEKFIGAPNAFVCQEMRTTGGRLSTKQQRRTNFHISKTLRAGWRPGDYV
207349	GC_00001495	ALL_SPLITS	PST_Yr2015b	3941	54	113	4	0	0.948165708061169	0.713302843053141	0.814134332897156	3941	Chr_1	PF11735.13	Cryptococcal mannosyltransferase 1							-----------------MKIVRSKTLPSNSSQPATSPLSSISAYQDGTQLKPTLRLADLGWTSGDLVHKINAFFFI---------------------------------------REKPFSGIRNRDRQRLREGHQWNTTWFISLESTEISIFLQSRIGRDDTQDLFDTDIHAGLEDFWQRFQLPFATAPETIHLDEQVIKGTVEELLPFNGWAAAACTTLTRPYASDSEDPYADLTKPGQRYFFALVVHSADQFFIDQPAVVVQAARKLGTQAIFVSVVDYASTDSIPFLCDLAEAVMVLHGIPFRIRRVPPMTSDPAASYYPLEEAYTRNLALEPLFELYERRQVSFIRVIWLKGFTCPDDILETLRISIMNQAAMVCGMDWKEHNGFFIYNDRWRTRDLDGNLFRGSNSTSPIDEAPPRDAASAARYQQHLPYQVFCCESGSHIVDPMMTYYAGIHYRSSVAGVFNITSAGSGKSPVWTEGPCMDSSQMHFCRDIWRMSAKEGVKEAARDTKQRDKAGKPRGLSRELEDLIRVVAPRLSIPVEELPQPTRSSPPSKSKEEHEKHVE-DKQGNIDL-VDHNA----------------------------------------------------------------------------------------------------------------------------------------------------------------------------------------------------------------------------------------------------------------------
207350	GC_00001495	ALL_SPLITS	PST_Yr201644_1	6122	54	113	4	0	0.948165708061169	0.713302843053141	0.814134332897156	6122	Chr_11	PF11735.13	Cryptococcal mannosyltransferase 1							---------------------------------MALSSNQRFGLRILAGLLGIWFIKSMLFSSSERNPSVESEIAI----------------------------------------ANVF--------ERVTSGTPLGSSAL----NPQRYPFLQSRIGRDDTQDLFDTDIHAGLEDFWQRFQLPFATAPETIHLDEQVIKGTVEELLSFNGWAAAACTTLTRPYASDSEDPYADLTKPGQRYFFALVVHSADHFFIDQLAVVVQAARKLGTQAIFVSVVDYASTDSIPFLCDLAEAVMVLLGIPFRIRRVPPMTSDPAASYYPLEEAYTRNLALEPLFELYERRQVSFIRVIWLKGFTCPDDILETLRISIMNQAAMVCGMDWKEHNGFFIYNDRWRTRDLDGNLFRGSKSTSPIDEAPPRDAASAARYQQHLPYQVFCCESGSHIVDPMMTYYAGIHYRSSVAGVFNITSAGSGKSPVWTEGPCMDSSQMHFCRDIWLMSAKEGVKEAARDAKQRDKAGKPRGLSRELEDLIRVVAPRLSIPVEELPQPTRSSPPSKSKEEHEKHVE-DKQGNIDL-VDHNALLPEADFDQTDGVGAGRDLAANEEKEAAKKKEQEDAGEQPLVVDEKSVGGKPLPKGQQKFKRDELVQPPVEQTIPEQDQSSAKVKSTEDSTQSPPSDNQIKQGDPTQSEKVGESQADGGEKKVDQAEESTKKVAIPIEEEYGYEEEEEEEETGVLSQTSTIPNSAFKPARILVNPRCITTYAGVSHTKLALDLFGSGDDVEPSRETGGKYHFSEEKFIGAPNAFVCQEMRTTGGRLSTKQQRRTNFHISKTLRAGWRPGDYV
207351	GC_00001495	ALL_SPLITS	PST_Yr201644_1	826	54	113	4	0	0.948165708061169	0.713302843053141	0.814134332897156	826	Chr_3	PF11735.13	Cryptococcal mannosyltransferase 1							---------------------------------MFF----------------------LLFSLLD---FLDCEIQ-----------------------------------------KKPFSGIRNRDRQRLREGHQWNTTWFISLESTEISIFLQSRIGRDDTQDLFDTDIHAGLEDFWQRFQLPFATAPETIHLDEQVIKGTVEELLPFNGWAAAACTTLTRPYASDSEDPYADLTKPGQRYFFALVVHSADQFFIDQPAVVVQAARKLGTQAIFVSVADYASTDSIPFLCDLAEAVMVLHGIPFRIRRVPPMTSDPAASYYPLEEAYTRNLALEPLFELYERRQVSFIRVIWLKGFTCPDDILETLRISIMNQAAMVCGMDWKEHNGFFIYNDRWRTRDLDGNLFRGSNSTSPIDEAPPRDAASAARYQQHLPYQVFCCESGSHIVDPMMTYYAGIHYRSSVAGVFNITSAGSGKSPVWTEGPCMDSSQMHFCRDIWRMSAKEGVKEAARDTKQRDKAGKPRGLSRELEDLIRVVAPRLSIPVEELPQPTRSSPPSKSKEEHEKHVE-DKQGNIDL-VDHNA----------------------------------------------------------------------------------------------------------------------------------------------------------------------------------------------------------------------------------------------------------------------
207352	GC_00001495	ALL_SPLITS	PST_Yr201644_2	8784	54	113	4	0	0.948165708061169	0.713302843053141	0.814134332897156	8784	Chr_11	PF11735.13	Cryptococcal mannosyltransferase 1							---------------------------------MALSSNQRFGLRILAGLLGIWFIKSMLFSSSERNPSVESEIAI----------------------------------------ANVF--------ERVTSGTPLGSSAL----NPQRYPFLQSRIGRDDTQDLFDTDIHAGLEDFWQRFQLPFATAPETIHLDEQVIKGTVEELLSFNGWAAAACTTLTRPYASDSEDPYADLTKPGQRYFFALVVHSADHFFIDQLAVVVQAARKLGTQAIFVSVVDYASTDSIPFLCDLAEAVMVLLGIPFRIRRVPPMTSDPAASYYPLEEAYTRNLALEPLFELYERRQVSFIRVIWLKGFTCPDDILETLRISIMNQAAMVCGMDWKEHNGFFIYNDRWRTRDLDGNLFRGSKSTSPIDEAPPRDAASAARYQQHLPYQVFCCESGSHIVDPMMTYYAGIHYRSSVAGVFNITSAGSGKSPVWTEGPCMDSSQMHFCRDIWLMSAKEGVKEAARDAKQRDKAGKPRGLSRELEDLIRVVAPRLSIPVEELPQPTRSSPPSKSKEEHEKHVE-DKQGNIDL-VDHNALLPEADFDQTDGVGAGRDLAANEEKEAAKKKEQEDAGEQPLVVDEKSVGGKPLPKGQQKFKRDELVQPPVEQTTPEQDQSSAKVKSTEDSTQSSPSDNQIKQGDPTQSEKVGESQADGGEKKVDQAEESTKKVTIPVEEEYGYEEEEEEEETGVLSQTSTIPNSAFKPARILVNPRCITTYAGVSHTKLALDLFGSGDDVEPSRETGGKYHFSEEKFIGAPNAFVCQEMRTTGGRLSTKQQRRTNFHISKTLRAGWRPGDYV
207353	GC_00001495	ALL_SPLITS	PST_Yr201644_2	9769	54	113	4	0	0.948165708061169	0.713302843053141	0.814134332897156	9769	Chr_1	PF11735.13	Cryptococcal mannosyltransferase 1							--------------------MRYQTLPSNSSQPATSPLSSISAYQDGTQLKPTLRLADLGWTSGDLVHKINAFFFI---------------------------------------REKPFSGIRNRDRQRLREGHQWNTTWFISLESTEISIFLQSRIGRDDTQDLFDTDIHAGLEDFWQRFQLPFATAPETIHLDEQVIKGTVEELLPFNGWAAAACTTLTRPYASDSEDPYADLTKPGQRYFFALVVHSADQFFIDQPAVVVQAARKLGTQAIFVSVVDYASTDSIPFLCDLAEAVMVLHGIPFRIRRVPPMTSDPAASYYPLEEAYTRNLALEPLFELYERRQVSFIRVIWLKGFTCPDDILETLRISIMNQAAMVCGMDWKEHNGFFIYNDRWRTRDLDGNLFRGSNSTSPIDEAPPRDAASAARYQQHLPYQVFCCESGSHIVDPMMTYYAGIHYRSSVAGVFNITSAGSGKSPVWTEGPCMDSSQMHFCRDIWRMSAKEGVKEAARDTKQRDKAGKPRGLSRELEDLIRVVAPRLSIPVEELPQPTRSSPPSKSKEEHEKHVE-DKQGNIDL-VDHNA----------------------------------------------------------------------------------------------------------------------------------------------------------------------------------------------------------------------------------------------------------------------
207354	GC_00001497	ALL_SPLITS	PSH_233a	6809	54	113	3	0	0.894526751698277	0.834402133981371	0.863419006649375	6809	Chr_12	PF13445.12	RING-type zinc-finger							-----------------MISFISVDECFSCPQPPNIKSERLKVKVKSHGTSLTVAELKKAIVRKGYPSLCDASRITLIWPVGDGCVLEDDMMASELEDNASLLALMTSTPREASYLHADGGLNIPHILYVYHSSTLRTHVKFPHSVMVPYAGQWTSWQTSWSASFSELFHQFTGVGFDQSLVTHELKRLEHRRLPEDIISSSHYGAGNLAPSLLFRLWDAAGLNRLVSSQRQSALRTGRFAPSEFEVFSASSSYSVDTDTTEGTVLGETPPASPFRVRASTSNSLPPPAPSVIMASPSEHESAYDDVFYQSFSSPPSTVNGSDCSSEESGRFSPQTPTVRGSNCSSLSSRSYMDWTSGHQPSASSSGSSPSQLSQIVRKVADLTRERNRLVSDSLKVKQQSAGDQASFKIVRLLEQQAAKFELERIQYNKELQLLTEVNEALREEVQQEVNTLKEVFEQVHNNNIDLNENQINETNLKTLRDIKDTLSTVLTCSICCERYGSLSSNIERRPIHLSCGHIFCATCLDQDWSHRASQGLEPHARCFNRCPTFDVHRLAEIYLLDDVNQVLEQVP------------------------------DIQMN---------------------------------
207355	GC_00001497	ALL_SPLITS	PSH_233a	9303	54	113	3	0	0.894526751698277	0.834402133981371	0.863419006649375	9303	Chr_9	PF13445.12	RING-type zinc-finger							-----------------M-SLISIDECFSSPQPPNIKSERLKVKVKSQGASLTVAELKKAIVRKGYPSLCDASRITLILPVGKGFVLEDQMMASDLEHNSSLLALMSSSPREASHLHRDDGLNIPHILYVYHSSNLKTFIKFPHSVIVQSAGQWASWQTSWSASLPELVHQFTGIGFDHSLVTHELKRLEHRRLPEDLISSSHHGAGVLAPSLIFRLWDASGLNRLVNSQKQTALR-GRFAPSEFEVFSASSNFSVESDTTEGTVLGISPPCSP--GLPSTSSLVHQSAPSVIMASPSEHESAYDDVFYQSFSTPTPTVHGSDCSSE-SGR---------------SELRSLMDWTSG--QSAAPAMSTSSRLSKIIRKVGDLTRERDRLVADSISVKQSGSSNSES--VIKLLEEQAQKFELERLKYNQELESLTSVNLALREEVEHEVRTVRDVFEAV--NQLSDHQNTSTQNTLKTLREIKDNLSNVLTCSICCERFGSLSSNVSRRPIHLSCGHIFCANCLHQDWSHRASVGLEPQARCFNRCPNFDVDRLAEIYLLDDVKEVLELLP------------------------------DINMET--------------------------------
207356	GC_00001497	ALL_SPLITS	PSH_233b	6497	54	113	3	0	0.894526751698277	0.834402133981371	0.863419006649375	6497	Chr_9	PF13445.12	RING-type zinc-finger							-----------------MISFISVDECFSCPQPPNIKSERLKVKVKSHGTSLTVAELKKAIVRKGYPSLCDASRITLIWPVGDGCVLEDDMMASELEDNASLLALMTSTPREASYLHADGGLNIPHILYVYHSSTLRTHVKFPHSVMVPYAGQWTSWQTSWSASFSELFHQFTGVGFDQSLVTHELKRLEHRRLPEDIISSSHYGAGILAPSLLFRLWDAAGLNRLVSSQRQSALRTGRFAPAEFEVFSASSSYSVDTDTTEGTVLGETPPASPFRVRASTSNSLPPPAPSVIMASPSEHESAYDDVFYQSFSSPPSTVNGSDCSSEESGRFSPQTPTVRGSNCSSLSSRSYMDWTSGHQPSASSSGSSPSQLSQIVRKVADLTRERNRLVSDSLKVKQQSAGDQASFKIVRLLEQQAAKFELERIQYNKELQLLTEVNEALREEVQQEVNTLKEVFEQVHNNNIDLNENQINETNLKTLRDIKDTLSTVLTCSICCERYGSLSSNIERRPIHLSCGHIFCATCLDQDWSHRASQGLEPHARCFNRCPTFDVHRLAEIYLLDDVNQVLEQVP------------------------------DIQMN---------------------------------
207357	GC_00001497	ALL_SPLITS	PSH_233b	10112	54	113	3	0	0.894526751698277	0.834402133981371	0.863419006649375	10112	Chr_8	PF13445.12	RING-type zinc-finger							-----------------M-SLISIDECFSSPQPPNIKSERLKVKVKSQGASLTVAELKKAIVRKGYPSLCDASRITLILPVGKGFVLEDQMMASDLEHNSSLLALMSSSPREASHLHRDDGLNIPHILYVYHSSNLKTFIKFPHSVIVQSAGQWASWQTSWSASLPELVHQFTGIGFDHSLVTHELKRLEHRRLPEDLISSSHHGAGVLAPSLIFRLWDASGLNRLVNSQKQTALR-GRFAPSEFEVFSASSNFSVESDTTEGTVLGISPPCSP--GLPSTSSLVHQSAPSVIMASPSEHESAYDDVFYQSFSTPTPTVHGSDCSSE-SGR---------------SELRSLMDWTSG--QSAAPAMSTSSRLSKIIRKVGDLTRERDRLVADSISVKQSGSSNSES--VIKLLEEQAQKFELERLKYNQELESLTSVNLALREEVEHEVRTVRDVFEAV--NQLSDHQNTSTQNTLKTLREIKDNLSNVLTCSICCERFGSLSSNVSRRPIHLSCGHIFCANCLHQDWSHRASVGLEPQARCFNRCPNFDVDRLAEIYLLDDVKEVLELLP------------------------------DINMET--------------------------------
207358	GC_00001497	ALL_SPLITS	PSH_76a	6263	54	113	3	0	0.894526751698277	0.834402133981371	0.863419006649375	6263	Chr_12	PF13445.12	RING-type zinc-finger							-----------------MISFISVDECFSCPQPPNIKSERLKVKVKSHGTSLTVAELKKAIVRKGYPSLCDASRITLIWPVGDGCVLEDDMMASELEDNASLLALMTSTPREASYLHADGGLNIPHILYVYHSSTLRTHVKFPHSVMVPYAGQWTSWQTSWSASFSELFHQFTGVGFDQSLVTHELKRLEHRRLPEDIISSSHYGAGILAPSLLFRLWDAAGLNRLVSSQRQSALRTGRFAPAEFEVFSASSSYSVDTDTTEGTVLGETPPASPFRVRASTSNSLPPPAPSVIMASPSEHESAYDDVFYQSFSSPPSTVNGSDCSSEESGRFSPQTPTVRGSNCSSLSSRSYMDWTSGHQPSASSSGSSPSQLSQIVRKVADLTRERNRLVSDSLKVKQQSAGDQASFKIVRLLEQQAAKFELERIQYNKELQLLTEVNEALREEVQQEVNTLKEVFEQVHNNNIDLNENQINETNLKTLRDIKDTLSTVLTCSICCERYGSLSSNIERRPIHLSCGHIFCATCLDQDWSHRASQGLEPHARCFNRCPTFDVHRLAEIYLLDDVNQVLEQVP------------------------------DIQMN---------------------------------
207359	GC_00001497	ALL_SPLITS	PSH_76a	10032	54	113	3	0	0.894526751698277	0.834402133981371	0.863419006649375	10032	Chr_9	PF13445.12	RING-type zinc-finger							-----------------M-SLISIDECFSSPQPPNIKSERLKVKVKSQGASLTVAELKKAIVRKGYPSLCDASRITLILPVGKGFVLEDQMMASDLEHNSSLLALMSSSPREASHLHRDDGLNIPHILYVYHSSNLKTFIKFPHSVIVQSAGQWASWQTSWSASLPELVHQFTGIGFDHSLVTHELKRLEHRRLPEDLISSSHHGAGVLAPSLIFRLWDASGLNRLVNSQKQTALR-GRFAPSEFEVFSASSNFSVESDTTEGTVLGISPPCSP--GLPSTSSLVHQSAPSVIMASPSEHESAYDDVFYQSFSTPTPTVHGSDCSSE-SGR---------------SELRSLMDWTSG--QSAAPAMSTSSRLSKIIRKVGDLTRERDRLVADSISVKQSGSSNSES--VIKLLEEQAQKFELERLKYNQELESLTSVNLALREEVEHEVRTVRDVFEAV--NQLSDHQNTSTQNTLKTLREIKDNLSNVLTCSICCERFGSLSSNVSRRPIHLSCGHIFCANCLHQDWSHRASVGLEPQARCFNRCPNFDVDRLAEIYLLDDVKEVLELLP------------------------------DINMET--------------------------------
207360	GC_00001497	ALL_SPLITS	PSH_76b	8037	54	113	3	0	0.894526751698277	0.834402133981371	0.863419006649375	8037	Chr_9	PF13445.12	RING-type zinc-finger							-----------------MISFISVDECFSSPQPPNIKSERLKVKVKSHGTSLTVAELKKAIVRKGYPSLCDASRITLIWPVGDGCVLEDDMMASELEDNASLLALMTSTPREASYLHADGGLNIPHILYVYHSSTLRTHVKFPHSVMVPYAGQWTSWQTSWSASFSELFHQFTGVGFDQSLVTHELKRLEHRRLPEDIISSSHYGAGILAPSLLFRLWDAAGLNRLVSSQRQSALRTGRFAPAEFEVFSASSSYSVDTDTTEGTVLGETPPASPFRVRASTSNSLPPPAPSVIMASPSEHESAYDDVFYQSFSSPPSTVNGSDCSSEESGRFSPQTPTVRGSDCSSLSSRSYMDWTSGHQQSSSSSGSTPSQLSQIVRKVADLTRERNRLVSDSLRVKQQSGGDQASFKIVRLLEQQAAKFELERIQYNKELQLLTEVNEALREEVQQEVNTLKEVFEQVHNNNIDLNENQINETNLKTLRDIKDTLSTVLTCSICCERYGSLSSNIERRPIHLSCGHIFCATCLDQDWSHRASQGLEPHARCFNRCPTFDVHRLAEIYLLDDVNQVLEQVP------------------------------DIQMN---------------------------------
207361	GC_00001497	ALL_SPLITS	PSH_76b	14702	54	113	3	0	0.894526751698277	0.834402133981371	0.863419006649375	14702	Chr_8	PF13445.12	RING-type zinc-finger							-----------------M-SLISIDECFSSPQPPNIKSERLKVKVKSQGASLTVAELKKAIVRKGYPSLCDASRITLILPVGKGFVLEDQMMASDLEHNSSLLALMSSSPREASHLHRDDGLNIPHILYVYHSSNLKTFIKFPHSVIVQSAGQWASWQTSWSASLPELVHQFTGIGFDHSLVTHELKRLEHRRLPEDLISSSHHGAGVLAPSLIFRLWDASGLNRLVNSQKQTALR-GRCAPSEFEVFSASSNFSVESDTTEGTVLGISPPSSP--GLPSTSSLVHQSAPSVIMASPSEHESAYDDVFYQSFSTPTPTVHGSDCSSE-SGR---------------SELHSLMDWTSG--QSAAPAMSTSSRLSKIIRKVGDLTRERDRLVADSISVKQSGSSNSES--VIKLLEEQAQKFELERLKYNQELESLTSVNLALREEVEHEVRTVRDVFEAV--NQLSDHQNLSTQNTLKTLREIKDNLSNVLTCSICCERFGSLSSNVSRRPIHLSCGHIFCANCLHQDWSHRASVGLEPQARCFNRCPNFDVDRLAEIYLLDDVKEVLELLP------------------------------DINMET--------------------------------
207362	GC_00001497	ALL_SPLITS	PSH_NDPSH_1	6431	54	113	3	0	0.894526751698277	0.834402133981371	0.863419006649375	6431	Chr_12	PF13445.12	RING-type zinc-finger							-----------------MISFISVDECFSCPQPPNIKSERLKVKVKSHGTSLTVAELKKAIVRKGYPSLCDASRITLIWPVGDGCVLEDDMMASELEDNASLLALMTSTPREASYLHADGGLNIPHILYVYHSSTLRTHVKFPHSVMVPYAGQWTSWQTSWSASFSELFHQFTGVGFDQSLVTHELKRLEHRRLPEDIISSSHYGAGILAPSLLFRLWDAAGLNRLVSSQRQSALRTGRFAPAEFEVFSASSSYSVDTDTTEGTVLGETPPASPFRVRASTSNSLPPPAPSVIMASPSEHESAYDDVFYQSFSSPPSTVNGSDCSSEESGRFSPQTPTVRGSNCSSLSSRSYMDWTSGHQPSASSSGSSPSQLSQIVRKVADLTRERNRLVSDSLKVKQQSAGDQASFKIVRLLEQQAAKFELERIQYNKELQLLTEVNEALREEVQQEVNTLKEVFEQVHNNNIDLNENQINETNLKTLRDIKDTLSTVLTCSICCERYGSLSSNIERRPIHLSCGHIFCATCLDQDWSHRASQGLEPHARCFNRCPTFDVHRLAEIYLLDDVNQVLEQVP------------------------------DIQMN---------------------------------
207363	GC_00001497	ALL_SPLITS	PSH_NDPSH_1	10401	54	113	3	0	0.894526751698277	0.834402133981371	0.863419006649375	10401	Chr_9	PF13445.12	RING-type zinc-finger							-----------------M-SLISIDECFSSPQPPNIKSERLKVKVKSQGASLTVAELKKAIVRKGYPSLCDASRITLILPVGKGFVLEDQMMASDLEHNSSLLALMSSSPREASHLHRDDGLNIPHILYVYHSSNLKTFIKFPHSVIVQSAGQWASWQTSWSASLPELVHQFTGIGFDHSLVTHELKRLEHRRLPEDLISSSHHGAGVLAPSLIFRLWDASGLNRLVNSQKQTALR-GRFAPSEFEVFSASSNFSVESDTTEGTVLGISPPCSP--GLPSTSSLVHQSAPSVIMASPSEHESAYDDVFYQSFSTPTPTVHGSDCSSE-SGR---------------SELRSLMDWTSG--QSAAPAMSTSSRLSKIIRKVGDLTRERDRLVADSISVKQSGSSNSES--VIKLLEEQAQKFELERLKYNQELESLTSVNLALREEVEHEVRTVRDVFEAV--NQLSDHQNTSTQNTLKTLREIKDNLSNVLTCSICCERFGSLSSNVSRRPIHLSCGHIFCANCLHQDWSHRASVGLEPQARCFNRCPNFDVDRLAEIYLLDDVKEVLELLP------------------------------DINMET--------------------------------
207364	GC_00001497	ALL_SPLITS	PSH_NDPSH_2	5676	54	113	3	0	0.894526751698277	0.834402133981371	0.863419006649375	5676	Chr_9	PF13445.12	RING-type zinc-finger							-----------------MISFISVDECFSSPQPPNIKSERLKVKVKSHGTSLTVAELKKAIVRKGYPSLCDASRITLIWPVGDGCVLEDDMMASELEDNASLLALMTSTPREASYLHADGGLNIPHILYVYHSSTLRTHVKFPHSVMVPYAGQWTSWQTSWSASFSELFHQFTGVGFDQSLVTHELKRLEHRRLPEDIISSSHYGAGILAPSLLFRLWDAAGLNRLVSSQRQSALRTGRFAPAEFEVFSASSSYSVDTDTTEGTVLGETPPASPFRVRASTSNSLPPPAPSVIMASPSEHESAYDDVFYQSFSSPPSTVNGSDCSSEESGRFSPQTPTVRGSDCSSLSSRSYMDWTSGHQQSSSSSGSTPSQLSQIVRKVADLTRERNRLVSDSLRVKQQSGGDQASFKIVRLLEQQAAKFELERIQYNKELQLLTEVNEALREEVQQEVNTLKEVFEQVHNNNIDLNENQINETNLKTLRDIKDTLSTVLTCSICCERYGSLSSNIERRPIHLSCGHIFCATCLDQDWSHRASQGLEPHARCFNRCPTFDVHRLAEIYLLDDVNQVLEQVP------------------------------DIQMN---------------------------------
207365	GC_00001497	ALL_SPLITS	PSH_NDPSH_2	14607	54	113	3	0	0.894526751698277	0.834402133981371	0.863419006649375	14607	Chr_8	PF13445.12	RING-type zinc-finger							-----------------M-SLISIDECFSSPQPPNIKSERLKVKVKSQGASLTVAELKKAIVRKGYPSLCDASRITLILPVGKGFVLEDQMMASDLEHNSSLLALMSSSPREASHLHRDDGLNIPHILYVYHSSNLKTFIKFPHSVIVQSAGQWASWQTSWSASLPELVHQFTGIGFDHSLVTHELKRLEHRRLPEDLISSSHHGAGVLAPSLIFRLWDASGLNRLVNSQKQTALR-GRCAPSEFEVFSASSNFSVESDTTEGTVLGISPPSSP--GLPSTSSLVHQSAPSVIMASPSEHESAYDDVFYQSFSTPTPTVHGSDCSSE-SGR---------------SELHSLMDWTSG--QSAAPAMSTSSRLSKIIRKVGDLTRERDRLVADSISVKQSGSSNSES--VIKLLEEQAQKFELERLKYNQELESLTSVNLALREEVEHEVRTVRDVFEAV--NQLSDHQNLSTQNTLKTLREIKDNLSNVLTCSICCERFGSLSSNVSRRPIHLSCGHIFCANCLHQDWSHRASVGLEPQARCFNRCPNFDVDRLAEIYLLDDVKEVLELLP------------------------------DINMET--------------------------------
207366	GC_00001497	ALL_SPLITS	PST_130_1	14708	54	113	3	0	0.894526751698277	0.834402133981371	0.863419006649375	14708	Chr_12	PF13445.12	RING-type zinc-finger							-----------------MISFISVDECFSSPQPPNIKSERLKVKVKSHGTSLTVAELKKAIVRKGYPSLCDASRITLIWPVGDGCVLEDDMMASELEDNASLLALMTSTPREASYLHADGGLNIPHILYVYHSSTLRTHVKFPHSVMVPYAGQWTSWQTSWSASFSELFHQFTGVGFDQSLVTHELKRLEHRRLPEDIISSSHYGAGILAPSLLFRLWDAAGLNRLVSSQRQSALRTGRFAPAEFEVFSASSSYSVDTDTTEGTVLGETPPASPFRVRASTSNSLPPPAPSVIMASPSEHESAYDDVFYQSFSSPPSTVNGSDCSSEESGRFSPQTPTVRGSDCSSLSSRSYMDWTSGHQQSSSSSGSTPSQLSQIVRKVADLTRERNRLVSDSLRVKQQSGGDQASFKIVRLLEQQAAKFELERIQYNKELQLLTEVNEALREEVQQEVNTLKEVFEQVHNNNIDLNENQINETNLKTLRDIKDTLSTVLTCSICCERYGSLSSNIERRPIHLSCGHIFCATCLDQDWSHRASQGLEPHARCFNRCPTFDVHRLAEIYLLDDVNQVLEQVP------------------------------DIQMN---------------------------------
207367	GC_00001497	ALL_SPLITS	PST_130_1	4810	54	113	3	0	0.894526751698277	0.834402133981371	0.863419006649375	4810	Chr_9									------------------MSLISIDECFSSPQPPNIKSERLKVKVKSQGASLTVAELKKAIVRKGYPSLCDASRITLILPVGKGFVLEDQMMASDLEHNSSLLALMSSSPREASHLHRDDGLNIPT--------------------------------------------------------------------------------------------------------------------------------------------------------------------------------------YYTF------------------------------------------------------------ITRVILRL--------------------------------------------------------------------------------------------------------------------------LSNSLTR-----------------------------------------------------------------------------------------------------------------------------------
207368	GC_00001497	ALL_SPLITS	PST_130_1	4811	54	113	3	0	0.894526751698277	0.834402133981371	0.863419006649375	4811	Chr_9	PF13445.12	RING-type zinc-finger							-----------------M------------------------------------------------------------------------------AHNNVL---------------------------------------------------WIHLQ---------------------------------------------------------------------------------------QVFSASSNFSVESDTTEGTVLGISPPCSP--GLPSTSSLVHQSAPSVIMASPSEHESAYDDVFYQSFSTPTPTVHGSDCSSE-SGR---------------SELRSLMDWTSG--QSAAPAMSTSSRLSKIIRKVGDLTRERDRLVADSISVKQSGSSNSES--VIKLLEEQAQKFELERLKYNQELESLTSVNLALREEVEHEVRTVRDVFEAV--NQLSDHQNTSTQNTLKTLREIKDNLSNVLTCSICCERFGSLSSNVSRRPIHLSCGHIFCANCLHQDWSHRASVGLEPQARCFNRCPNFDVDRLAEIYLSMMLRKSWNYCPILIWRLDLSFIFSLLIFTRFFSILYVCITNIINLSSSSKFQVFFVFCSEYGSTCSSFEFFFSYNFPLL
207369	GC_00001497	ALL_SPLITS	PST_130_2	10052	54	113	3	0	0.894526751698277	0.834402133981371	0.863419006649375	10052	Chr_9	PF13445.12	RING-type zinc-finger							-----------------MISFISVDECFSSPQPPNIKSERLKVKVKSHGTSLTVAELKKAIVRKGYPSLCDASRITLIWPVGDGCVLEDDMMASELEDNASLLALMTSTPREASYLHADGGLNIPHILYVYHSSTLRTHVKFPHSVMVPYAGQWTSWQTSWSASFSELFHQFTGVGFDQSLVTHELKRLEHRRLPEDIISSSHYGAGILAPSLLFRLWDAAGLNRLVSSQRQSALRTGRFAPSEFEVFSASSSYSVDTDTTEGTVLGETPPASPFRVRASTSNSLPPPAPSVIMASPSEHESAYDDVFYQSFSSPPSTVNGSDCSSEESGRFSPQTPTVRGSNCSSLSSRSYMDWTSGHQPSASSSGSSPSQLSQIVRKVADLTRERNRLVSDSLKVKQQSAGDQASFKIVRLLEQQAAKFELERIQYNKELQLLTEVNEALREEVQQEVNTLKEVFEQVHNNNIDLNENQINETNLKTLRDIKDTLSTVLTCSICCERYGSLSSNIERRPIHLSCGHIFCATCLDQDWFHRASQGLEPHARCFNRCPTFDVHRLAEIYLLDDVNQVLEQVP------------------------------DIQMN---------------------------------
207370	GC_00001497	ALL_SPLITS	PST_130_2	1802	54	113	3	0	0.894526751698277	0.834402133981371	0.863419006649375	1802	Chr_8	PF13445.12	RING-type zinc-finger							-----------------M-SLISIDECFSSPQPPNIKSERLKVKVKSQGASLTVAELKKAIVRKGYPSLCDASRITLILPVGKGFVLEDQMMASDLEHNSSLLALMSSSPREASHLHRDDGLNIPHILYVYHSSNLKTFIKFPHSVIVQSAGQWASWQTSWSASLPELVHQFTGIGFDHSLVTHELKRLEHRRLPEDLISSSHHGAGVLAPSLIFRLWDASGLNRLVNSQKQTALR-GRCAPSEFEVFSASSNFSVESDTTEGTVLGISPPSSP--GLPSTSSLVHQSAPSVIMASPSEHESAYDDVFYQSFSTPTPTVHGSDCSSE-SGR---------------SELHSLMDWTSG--QSAAPAMSTSSRLSKIIRKVGDLTRERDRLVADSISVKQSGSSNSES--VIKLLEEQAQKFELERLKYNQELESLTSVNLALREEVEHEVRTVRDVFEAV--NQLSDHQNLSTQNTLKTLREIKDNLSNVLTCSICCERFGSLSSNVSRRPIHLSCGHIFCANCLHQDWSHRASVGLEPQARCFNRCPNFDVDRLAEIYLLDDVKEVLELLP------------------------------DINMET--------------------------------
207371	GC_00001497	ALL_SPLITS	PST_130_2	17795	54	113	3	0	0.894526751698277	0.834402133981371	0.863419006649375	17795	ChrUn	PF13445.12	RING-type zinc-finger							-----------------M-SLISIDECFSSPQPPNIKSERLKVKVKSQGASLTVAELKKAIVRKGYPSLCDASRITLILPVGKGFVLEDQMMASDLEHNSSLLALMSSSPREASHLHRDDGLNIPHILYVYHSSNLKTFIKFPHSVIVQSAGQWASWQTSWSASLPELVHQFTGIGFDHSLVTHELKRLEHRRLPEDLISSSHHGAGVLAPSLIFRLWDASGLNRLVNSQKQTALR-GRCAPSEFEVFSASSNFSVESDTTEGTVLGISPPSSP--GLPSTSSLVHQSAPSVIMASPSEHD---------------------DCSSE-SGR---------------SELHSLMDWTSG--QSAAPAMSTSSRLSKIIRKVGDLTRERDRLVADSISVKQSGSSNSES--VIKLLEEQAQKFELERLKYNQELESLTSVNLALREEVEHEVRTVRDVFEAV--NQLSDHQNLSTQNTLKTLREIKDNLSNVLTCSICCERFGSLSSNVSRRPIHLSCGHIFCANCLHQDWSHRASVGLEPQARCFNRCPNFDVDRLAEIYLLDDVKEVLELLP------------------------------DINMET--------------------------------
207372	GC_00001497	ALL_SPLITS	PST_134E36_1	13250	54	113	3	0	0.894526751698277	0.834402133981371	0.863419006649375	13250	Chr_12	PF13445.12	RING-type zinc-finger							-----------------MISFISVDECFSSPQPPNIKSERLKVKVKSHGTSLTVAELKKAIVRKGYPSLCDASRITLIWPVGDGCVLEDDMMASELEDNASLLALMTSTPREASYLHADGGLNIPHILYVYHSSTLRTHVKFPHSVMVPYAGQWTSWQTSWSASFSELFHQFTGVGFDQSLVTHELKRLEHRRLPEDIISSSHYGAGILAPSLLFRLWDAAGLNRLVSSQRQSALRTGRFAPSEFEVFSASSSYSVDTDTTEGTVLGETPPASPFRVRASTSNSLPPPAPSVIMASPSEHESAYDDVFYQSFSSPPSTVNGSDCSSEESGRFSPQTPTVRGSNCSSLSSRSYMDWTSGHQPSASSSGSSPSQLSQIVRKVADLTRERNRLVSDSLKVKQQSAGDQASFKIVRLLEQQAAKFELERIQYNKELQLLTEVNEALREEVQQEVNTLKEVFEQVHNNNIDLNENQINETNLKTLRDIKDTLSTVLTCSICCERYGSLSSNIERRPIHLSCGHIFCATCLDQDWFHRASQGLEPHARCFNRCPTFDVHRLAEIYLLDDVNQVLEQVP------------------------------DIQMN---------------------------------
207373	GC_00001497	ALL_SPLITS	PST_134E36_1	17959	54	113	3	0	0.894526751698277	0.834402133981371	0.863419006649375	17959	ChrUn	PF13445.12	RING-type zinc-finger							-----------------MISFISVDECFSSPQPPNIKSERLKVKVKSHGTSLTVAELKKAIVRKGYPSLCDASRITLIWPVGDGCVLEDDMMASELEDNASLLALMTSTPREASYLHADGGLNIPHILYVYHSSTLRTHVKFPHSVMVPYAGQWTSWQTSWSASFSELFHQFTGVGFDQSLVTHELKRLEHRRLPEDIISSSHYGAGILAPSLLFRLWDAAGLNRLVSSQRQSALRTGRFAPSEFEVFSASSSYSVDTDTTEGTVLGETPPASPFRVRASTSNSLPPPAPSVIMASPSEHESAYDDVFYQSFSSPPSTVNGSDCSSEESGRFSPQTPTVRGSNCSSLSSRSYMDWTSGHQPSASSSGSSPSQLSQIVRKVADLTRERNRLVSDSLKVKQQSAGDQASFKIVRLLEQQAAKFELERIQYNKELQLLTEVNEALREEVQQEVNTLKEVFEQVHNNNIDLNENQINETNLKTLRDIKDTLSTVLTCSICCERYGSLSSNIERRPIHLSCGHIFCATCLDQDWFHRASQGLEPHARCFNRCPTFDVHRLAEIYLLDDVNQVLEQVP------------------------------DIQMN---------------------------------
207374	GC_00001497	ALL_SPLITS	PST_134E36_1	9794	54	113	3	0	0.894526751698277	0.834402133981371	0.863419006649375	9794	Chr_9	PF13445.12	RING-type zinc-finger							-----------------M-SLISIDECFSSPQPPNIKSERLKVKVKSQGASLTVAELKKAIVRKGYPSLCDASRITLILPVGKGFVLEDQMMASDLEHNSSLLALMSSSPREASHLHRDDGLNIPHILYVYHSSNLKTFIKFPHSVIVQSAGQWASWQTSWSASLPELVHQFTGIGFDHSLVTHELKRLEHRRLPEDLISSSHHGAGVLAPSLIFRLWDASGLNRLVNSQKQTALR-GRCAPSEFEVFSASSNFSVESDTTEGTVLGISPPSSP--GLPSTSSLVHQSAPSVIMASPSEHESAYDDVFYQSFSTPTPTVHGSDCSSE-SGR---------------SELHSLMDWTSG--QSAAPAMSTSSRLSKIIRKVGDLTRERDRLVADSISVKQSGSSNSES--VIKLLEEQAQKFELERLKYNQELESLTSVNLALREEVEHEVRTVRDVFEAV--NQLSDHQNLSTQNTLKTLREIKDNLSNVLTCSICCERFGSLSSNVSRRPIHLSCGHIFCANCLHQDWSHRASVGLEPQARCFNRCPNFDVDRLAEIYLLDDVKEVLELLP------------------------------DINMET--------------------------------
207375	GC_00001497	ALL_SPLITS	PST_134E36_2	11104	54	113	3	0	0.894526751698277	0.834402133981371	0.863419006649375	11104	Chr_9	PF13445.12	RING-type zinc-finger							-----------------MISFISVDECFSSPQPPNIKSERLKVKVKSHGTSLTVAELKKAIVRKGYPSLCDASRITLIWPVGDGCVLEDDMMASELEDNASLLALMTSTPREASYLHADGGLNIPHILYVYHSSTLRTHVKFPHSVMVPYAGQWTSWQTSWSASFSELFHQFTGVGFDQSLVTHELKRLEHRRLPEDIISSSHYGAGILAPSLLFRLWDAAGLNRLVSSQRQSALRTGRFAPAEFEVFSASSSYSVDTDTTEGTVLGETPPASPFRVRASTSNSLPPPAPSVIMASPSEHESAYDDVFYQSFSSPPSTVNGSDCSSEESGRFSPQTPTVRGSDCSSLSSRSYMDWTSGHQQSSSSSGSTPSQLSQIVRKVADLTRERNRLVSDSLRVKQQSGGDQASFKIVRLLEQQAAKFELERIQYNKELQLLTEVNEALREEVQQEVNTLKEVFEQVHNNNIDLNENQINETNLKTLRDIKDTLSTVLTCSICCERYGSLSSNIERRPIHLSCGHIFCATCLDQDWSHRASQGLEPHARCFNRCPTFDVHRLAEIYLLDDVNQVLEQVP------------------------------DIQMN---------------------------------
207376	GC_00001497	ALL_SPLITS	PST_134E36_2	9291	54	113	3	0	0.894526751698277	0.834402133981371	0.863419006649375	9291	Chr_8	PF13445.12	RING-type zinc-finger							-----------------M-SLISIDECFSSPQPPNIKSERLKVKVKSQGASLTVAELKKAIVRKGYPSLCDASRITLILPVGKGFVLEDQMMASDLEHNSSLLALMSSSPREASHLHRDDGLNIPHILYVYHSSNLKTFIKFPHSVIVQSAGQWASWQTSWSASLPELVHQFTGIGFDHSLVTHELKRLEHRRLPEDLISSSHHGAGVLAPSLIFRLWDASGLNRLVNSQKQTALR-GRFAPSEFEVFSASSNFSVESDTTEGTVLGISPPCSP--GLPSTSSLVHQSAPSVIMASPSEHESAYDDVFYQSFSTPTPTVHGSDCSSE-SGR---------------SELRSLMDWTSG--QSAAPAMSTSSRLSKIIRKVGDLTRERDRLVADSISVKQSGSSNSES--VIKLLEEQAQKFELERLKYNQELESLTSVNLALREEVEHEVRTVRDVFEAV--NQLSDHQNTSTQNTLKTLREIKDNLSNVLTCSICCERFGSLSSNVSRRPIHLSCGHIFCANCLHQDWSHRASVGLEPQARCFNRCPNFDVDRLAEIYLLDDVKEVLELLP------------------------------DINMET--------------------------------
207377	GC_00001497	ALL_SPLITS	PST_AR0005a	3270	54	113	3	0	0.894526751698277	0.834402133981371	0.863419006649375	3270	Chr_9	PF13445.12	RING-type zinc-finger							-----------------MISFISVDECFSSPQPPNIKSERLKVKVKSHGTSLTVAELKKAIVRKGYPSLCDASRITLIWPVGDGCVLEDDMMASELEDNASLLALMTSTPREASYLHADGGLNIPHILYVYHSSTLRTHVKFPHSVMVPYAGQWTSWQTSWSASFSELFHQFTGVGFDQSLVTHELKRLEHRRLPEDIISSSHYGAGILAPSLLFRLWDAAGLNRLVSSQRQSALRTGRFAPAEFEVFSASSSYSVDTDTTEGTVLGETPPASPFRVRASTSNSLPPPAPSVIMASPSEHESAYDDVFYQSFSSPPSTVNGSDCSSEESGRFSPQTPTVRGSDCSSLSSRSYMDWTSGHQQSSSSSGSTPSQLSQIVRKVADLTRERNRLVSDSLRVKQQSGGDQASFKIVRLLEQQAAKFELERIQYNKELQLLTEVNEALREEVQQEVNTLKEVFEQVHNNNIDLNENQINETNLKTLRDIKDTLSTVLTCSICCERYGSLSSNIERRPIHLSCGHIFCATCLDQDWSHRASQGLEPHARCFNRCPTFDVHRLAEIYLLDDVNQVLEQVP------------------------------DIQMN---------------------------------
207378	GC_00001497	ALL_SPLITS	PST_AR0005a	4751	54	113	3	0	0.894526751698277	0.834402133981371	0.863419006649375	4751	Chr_8	PF13445.12	RING-type zinc-finger							-----------------M-SLISIDECFSSPQPPNIKSERLKVKVKSQGASLTVAELKKAIVRKGYPSLCDASRITLILPVGKGFVLEDQMMASDLEHNSSLLALMSSSPREASHLHRDDGLNIPHILYVYHSSNLKTFIKFPHSVIVQSAGQWASWQTSWSASLPELVHQFTGIGFDHSLVTHELKRLEHRRLPEDLISSSHHGAGVLAPSLIFRLWDASGLNRLVNSQKQTALR-GRCAPSEFEVFSASSNFSVESDTTEGTVLGISPPSSP--GLPSTSSLVHQSAPSVIMASPSEHESAYDDVFYQSFSTPTPTVHGSDCSSE-SGR---------------SELHSLMDWTSG--QSAAPAMSTSSRLSKIIRKVGDLTRERDRLVADSISVKQSGSSNSES--VIKLLEEQAQKFELERLKYNQELESLTSVNLALREEVEHEVRTVRDVFEAV--NQLSDHQNLSTQNTLKTLREIKDNLSNVLTCSICCERFGSLSSNVSRRPIHLSCGHIFCANCLHQDWSHRASVGLEPQARCFNRCPNFDVDRLAEIYLLDDVKEVLELLP------------------------------DINMET--------------------------------
207379	GC_00001497	ALL_SPLITS	PST_AR0005b	9867	54	113	3	0	0.894526751698277	0.834402133981371	0.863419006649375	9867	Chr_12	PF13445.12	RING-type zinc-finger							-----------------MISFISVDECFSSPQPPNIKSERLKVKVKSHGTSLTVAELKKAIVRKGYPSLCDASRITLIWPVGDGCVLEDDMMASELEDNASLLALMTSTPREASYLHADGGLNIPHILYVYHSSTLRTHVKFPHSVMVPYAGQWTSWQTSWSASFSELFHQFTGVGFDQSLVTHELKRLEHRRLPEDIISSSHYGAGILAPSLLFRLWDAAGLNRLVSSQRQSALRTGRFAPSEFEVFSASSSYSVDTDTTEGTVLGETPPASPFRVRASTSNSLPPPAPSVIMASPSEHESAYDDVFYQSFSSPPSTVNGSDCSSEESGRFSPQTPTVRGSNCSSLSSRSYMDWTSGHQPSASSSGSSPSQLSQIVRKVADLTRERNRLVSDSLKVKQQSAGDQASFKIVRLLEQQAAKFELERIQYNKELQLLTEVNEALREEVQQEVNTLKEVFEQVHNNNIDLNENQINETNLKTLRDIKDTLSTVLTCSICCERYGSLSSNIERRPIHLSCGHIFCATCLDQDWFHRASQGLEPHARCFNRCPTFDVHRLAEIYLLDDVNQVLEQVP------------------------------DIQMN---------------------------------
207380	GC_00001497	ALL_SPLITS	PST_AR0005b	8110	54	113	3	0	0.894526751698277	0.834402133981371	0.863419006649375	8110	Chr_9	PF13445.12	RING-type zinc-finger							-----------------M-SLISIDECFSSPQPPNIKSERLKVKVKSQGASLTVAELKKAIVRKGYPSLCDASRITLILPVGKGFVLEDQMMASDLEHNSSLLALMSSSPREASHLHRDDGLNIPHILYVYHSSNLKTFIKFPHSVIVQSAGQWASWQTSWSASLPELVHQFTGIGFDHSLVTHELKRLEHRRLPEDLISSSHHGAGVLAPSLIFRLWDASGLNRLVNSQKQTALR-GRFAPSEFEVFSASSNFSVESDTTEGTVLGISPPCSP--GLPSTSSLVHQSAPSVIMASPSEHESAYDDVFYQSFSTPTPTVHGSDCSSE-SGR---------------SELRSLMDWTSG--QSAAPAMSTSSRLSKIIRKVGDLTRERDRLVADSISVKQSGSSNSES--VIKLLEEQAQKFELERLKYNQELESLTSVNLALREEVEHEVRTVRDVFEAV--NQLSDHQNTSTQNTLKTLREIKDNLSNVLTCSICCERFGSLSSNVSRRPIHLSCGHIFCANCLHQDWSHRASVGLEPQARCFNRCPNFDVDRLAEIYLLDDVKEVLELLP------------------------------DINMET--------------------------------
207381	GC_00001497	ALL_SPLITS	PST_AZ2_1	9637	54	113	3	0	0.894526751698277	0.834402133981371	0.863419006649375	9637	Chr_12	PF13445.12	RING-type zinc-finger							-----------------MISFISVDECFSSPQPPNIKSERLKVKVKSHGTSLTVAELKKAIVRKGYPSLCDASRITLIWPVGDGCVLEDDMMASELEDNASLLALMTSTPREASYLHADGGLNIPHILYVYHSSTLRTHVKFPHSVMVPYAGQWTSWQTSWSASFSELFHQFTGVGFDQSLVTHELKRLEHRRLPEDIISSSHYGAGILAPSLLFRLWDAAGLNRLVSSQRQSALRTGRFAPAEFEVFSASSSYSVDTDTTEGTVLGETPPASPFRVRASTSNSLPPPAPSVIMASPSEHESAYDDVFYQSFSSPPSTVNGSDCSSEESGRFSPQTPTVRGSDCSSLSSRSYMDWTSGHQQSSSSSGSTPSQLSQIVRKVADLTRERNRLVSDSLRVKQQSGGDQASFKIVRLLEQQAAKFELERIQYNKELQLLTEVNEALREEVQQEVNTLKEVFEQVHNNNIDLNENQINETNLKTLRDIKDTLSTVLTCSICCERYGSLSSNIERRPIHLSCGHIFCATCLDQDWSHRASQGLEPHARCFNRCPTFDVHRLAEIYLLDDVNQVLEQVP------------------------------DIQMN---------------------------------
207382	GC_00001497	ALL_SPLITS	PST_AZ2_1	11330	54	113	3	0	0.894526751698277	0.834402133981371	0.863419006649375	11330	Chr_9	PF13445.12	RING-type zinc-finger							-----------------M-SLISIDECFSSPQPPNIKSERLKVKVKSQGASLTVAELKKAIVRKGYPSLCDASRITLILPVGKGFVLEDQMMASDLEHNSSLLALMSSSPREASHLHRDDGLNIPHILYVYHSSNLKTFIKFPHSVIVQSAGQWASWQTSWSASLPELVHQFTGIGFDHSLVTHELKRLEHRRLPEDLISSSHHGAGVLAPSLIFRLWDASGLNRLVNSQKQTALR-GRCAPSEFEVFSASSNFSVESDTTEGTVLGISPPSSP--GLPSTSSLVHQSAPSVIMASPSEHESAYDDVFYQSFSTPTPTVHGSDCSSE-SGR---------------SELHSLMDWTSG--QSAAPAMSTSSRLSKIIRKVGDLTRERDRLVADSISVKQSGSSNSES--VIKLLEEQAQKFELERLKYNQELESLTSVNLALREEVEHEVRTVRDVFEAV--NQLSDHQNLSTQNTLKTLREIKDNLSNVLTCSICCERFGSLSSNVSRRPIHLSCGHIFCANCLHQDWSHRASVGLEPQARCFNRCPNFDVDRLAEIYLLDDVKEVLELLP------------------------------DINMET--------------------------------
207383	GC_00001497	ALL_SPLITS	PST_AZ2_2	8981	54	113	3	0	0.894526751698277	0.834402133981371	0.863419006649375	8981	Chr_9	PF13445.12	RING-type zinc-finger							-----------------MISFISVDECFSSPQPPNIKSERLKVKVKSHGTSLTVAELKKAIVRKGYPSLCDASRITLIWPVGDGCVLEDDMMASELEDNASHLALMTSTPREASYLHADGGLNIPHILYVYHSSTLRTHVKFPHSVMVPYAGQWTSWQTSWSASFSELFHQFTGVGFDQSLVTHELKRLEHRRLPEDIISSSHYGAGILAPSLLFRLWDAAGLNRLVSSQRQSALRTGRFAPSEFEVFSASSSYSVDTDTTEGTVLGETPPASPFRVRASTSNSLPPPAPSVIMASPSEHESAYDDVFYQSFSSPPSTVNGSDCSSEESGRFSPQTPTVRGSNCSSLSSRSYMDWTSGHQPSASSSGSSPSQLSQIVRKVADLTRERNRLVSDSLKVKQQSAGDQASFKIVRLLEQQAAKFELERIQYNKELQLLTEVNEALREEVQQEVNTLKEVFEQVHNNNIDLNENQINETNLKTLRDIKDTLSTVLTCSICCERYGSLSSNIERRPIHLSCGHIFCATCLDQDWSHRASQGLEPHARCFNRCPTFDVHRLAEIYLLDDVNQVLEQVP------------------------------DIQMN---------------------------------
207384	GC_00001497	ALL_SPLITS	PST_AZ2_2	10585	54	113	3	0	0.894526751698277	0.834402133981371	0.863419006649375	10585	Chr_8	PF13445.12	RING-type zinc-finger							-----------------M-SLISIDECFSSPQPPNIKSERLKVKVKSQGASLTVAELKKAIVRKGYPSLCDASRITLILPVGKGFVLEDQMMASDLEHNSSLLALMSSSPREASHLHRDDGLNIPHILYVYHSSNLKTFIKFPHSVIVQSAGQWASWQTSWSASLPELVHQFTGIGFDHSLVTHELKRLEHRRLPEDLISSSHHGAGVLAPSLIFRLWDASGLNRLVNSQKQTALR-GRCAPSEFEVFSASSNFSVESDTTEGTVLGISPPSSP--GLPSTSSLVHQSAPSVIMASPSEHESAYDDVFYQSFSTPTPTVHGSDCSSE-SGR---------------SELHSLMDWTSG--QSAAPAMSTSSRLSKIIRKVGDLTRERDRLVADSISVKQSGSSNSES--VIKLLEEQAQKFELERLKYNQELESLTSVNLALREEVEHEVRTVRDVFEAV--NQLSDHQNLSTQNTLKTLREIKDNLSNVLTCSICCERFGSLSSNVSRRPIHLSCGHIFCANCLHQDWSHRASVGLEPQARCFNRCPNFDVDRLAEIYLLDDVKEVLELLP------------------------------DINMET--------------------------------
207385	GC_00001497	ALL_SPLITS	PST_DK0911_1	16085	54	113	3	0	0.894526751698277	0.834402133981371	0.863419006649375	16085	Chr_12	PF13445.12	RING-type zinc-finger							-----------------MISFISVDECFSSPQPPNIKSERLKVKVKSHGTSLTVAELKKAIVRKGYPSLCDASRITLIWPVGDGCVLEDDMMASELEDNASLLALMTSTPREASYLHADGGLNIPHILYVYHSSTLRTHVKFPHSVMVPYAGQWTSWQTSWSASFSELFHQFTGVGFDQSLVTHELKRLEHRRLPEDIISSSHYGAGILAPSLLFRLWDAAGLNRLVSSQRQSALRTGRFAPAEFEVFSASSSYSVDTDTTEGTVLGETPPASPFRVRASTSNSLPPPAPSVIMASPSEHESAYDDVFYQSFSSPPSTVNGSDCSSEESGRFSPQTPTVRGSDCSSLSSRSYMDWTSGHQQSSSSSGSTPSQLSQIVRKVADLTRERNRLVSDSLRVKQQSGGDQASFKIVRLLEQQAAKFELERIQYNKELQLLTEVNEALREEVQQEVNTLKEVFEQVHNNNIDLNENQINETNLKTLRDIKDTLSTVLTCSICCERYGSLSSNIERRPIHLSCGHIFCATCLDQDWSHRASQGLEPHARCFNRCPTFDVHRLAEIYLLDDVNQVLEQVP------------------------------DIQMN---------------------------------
207386	GC_00001497	ALL_SPLITS	PST_DK0911_1	2922	54	113	3	0	0.894526751698277	0.834402133981371	0.863419006649375	2922	Chr_9	PF13445.12	RING-type zinc-finger							-----------------M----------------------------------------------------------------------------------------------------------------AHNNVLRTYLQ--------------------------------------------------------------------------------------------------------QVFSASSNFSVESDTTEGTVLGISPPSSP--GLPSTSSLVHQSAPSVIMASPSEHESAYDDVFYQSFSTPTPTVHGSDCSSE-SGR---------------SELHSLMDWTSG--QSAAPAMSTSSRLSKIIRKVGDLTRERDRLVADSISVKQSGSSNSES--VIKLLEEQAQKFELERLKYNQELESLTSVNLALREEVEHEVRTVRDVFEAV--NQLSDHQNLSTQNTLKTLREIKDNLSNVLTCSICCERFGSLSSNVSRRPIHLSCGHIFCANCLHQDWSHRASVGLEPQARCFNRCPNFDVDRLAEIYLLDDVKEVLELLP------------------------------DINMET--------------------------------
207387	GC_00001497	ALL_SPLITS	PST_DK0911_1	2923	54	113	3	0	0.894526751698277	0.834402133981371	0.863419006649375	2923	Chr_9									MAHDFHSAAASPFAPHRHHVLISIDECFSSPQPPNIKSERLKVKVKSQGASLTVAELKKAIVRKGYPAF-------VMLPV--------------------------------------------------------------------------------------------------SLSSYQLAK-------------------------------------------------GLF----------------------------------------------------------------------------------------------------------SKIR--------------------------------------------------------------------------------------------------------------------------------------------------------------------------------------------------------------------------------------------------------------------------------------------------
207388	GC_00001497	ALL_SPLITS	PST_DK0911_2	16108	54	113	3	0	0.894526751698277	0.834402133981371	0.863419006649375	16108	Chr_9	PF13445.12	RING-type zinc-finger							-----------------MISFISVDECFSSPQPPNIKSERLKVKVKSHGTSLTVAELKKAIVRKGYPSLCDASRITLIWPVGDGCVLEDDMMASELEDNASLLALMTSTPREASYLHADGGLNIPHILYVYHSSTLRTHVKFPHSVMVPYAGQWTSWQTSWSASFSELFHQFTGVGFDQSLVTHELKRLEHRRLPEDIISSSHYGAGILAPSLLFRLWDAAGLNRLVSSQRQSALRTGRFAPAEFEVFSASSSYSVDTDTTEGTVLGETPPASPFRVRASTSNSLPPPAPSVIMASPSEHESAYDDVFYQSFSSPPSTVNGSDCSSEESGRFSPQTPTVRGSDCSSLSSRSYMDWTSGHQQSSSSSGSTPSQLSQIVRKVADLTRERNRLVSDSLRVKQQSGGDQASFKIVRLLEQQAAKFELERIQYNKELQLLTEVNEALREEVQQEVNTLKEVFEQVHNNNIDLNENQINETNLKTLRDIKDTLSTVLTCSICCERYGSLSSNIERRPIHLSCGHIFCATCLDQDWSHRASQGLEPHARCFNRCPTFDVHRLAEIYLLDDVNQVLEQVP------------------------------DIQMN---------------------------------
207389	GC_00001497	ALL_SPLITS	PST_DK0911_2	2926	54	113	3	0	0.894526751698277	0.834402133981371	0.863419006649375	2926	Chr_8	PF13445.12	RING-type zinc-finger							-----------------M----------------------------------------------------------------------------------------------------------------AHNNVLRTYLQ--------------------------------------------------------------------------------------------------------QVFSASSNFSVESDTTEGTVLGISPPSSP--GLPSTSSLVHQSAPSVIMASPSEHESAYDDVFYQSFSTPTPTVHGSDCSSE-SGR---------------SELHSLMDWTSG--QSAAPAMSTSSRLSKIIRKVGDLTRERDRLVADSISVKQSGSSNSES--VIKLLEEQAQKFELERLKYNQELESLTSVNLALREEVEHEVRTVRDVFEAV--NQLSDHQNLSTQNTLKTLREIKDNLSNVLTCSICCERFGSLSSNVSRRPIHLSCGHIFCANCLHQDWSHRASVGLEPQARCFNRCPNFDVDRLAEIYLLDDVKEVLELLP------------------------------DINMET--------------------------------
207390	GC_00001497	ALL_SPLITS	PST_DK0911_2	2927	54	113	3	0	0.894526751698277	0.834402133981371	0.863419006649375	2927	Chr_8									MAHDFHSAAASPFAPHRHHVLISIDECFSSPQPPNIKSERLKVKVKSQGASLTVAELKKAIVRKGYPAF-------VMLPV--------------------------------------------------------------------------------------------------SLSSYQLAK-------------------------------------------------GLF----------------------------------------------------------------------------------------------------------SKIR--------------------------------------------------------------------------------------------------------------------------------------------------------------------------------------------------------------------------------------------------------------------------------------------------
207391	GC_00001497	ALL_SPLITS	PST_SWS484_1	9082	54	113	3	0	0.894526751698277	0.834402133981371	0.863419006649375	9082	Chr_9	PF13445.12	RING-type zinc-finger							-----------------MISFISVDECFSSPQPPNIKSERLKVKVKSHGTSLTVAELKKAIVRKGYPSLCDASRITLIWPVGDGCVLEDDMMASELEDNASLLALMTSTPREASYLHADGGLNIPHILYVYHSSTLRTHVKFPHSVMVPYAGQWTSWQTSWSASFSELFHQFTGVGFDQSLVTHELKRLEHRRLPEDIISSSHYGAGILAPSLLFRLWDAAGLNRLVSSQRQSALRTGRFAPAEFEVFSASSSYSVDTDTTEGTVLGETPPASPFRVRASTSNSLPPPAPSVIMASPSEHESAYDDVFYQSFSSPPSTVNGSDCSSEESGRFSPQTPTVRGSDCSSLSSRSYMDWTSGHQQSSSSSGSTPSQLSQIVRKVADLTRERNRLVSDSLRVKQQSGGDQASFKIVRLLEQQAAKFELERIQYNKELQLLTEVNEALREEVQQEVNTLKEVFEQVHNNNIDLNENQINETNLKTLRDIKDTLSTVLTCSICCERYGSLSSNIERRPIHLSCGHIFCATCLDQDWSHRASQGLEPHARCFNRCPTFDVHRLAEIYLLDDVNQVLEQVP------------------------------DIQMN---------------------------------
207392	GC_00001497	ALL_SPLITS	PST_SWS484_1	7621	54	113	3	0	0.894526751698277	0.834402133981371	0.863419006649375	7621	Chr_8	PF13445.12	RING-type zinc-finger							-----------------M-SLISIDECFSSPQPPNIKSERLKVKVKSQGASLTVAELKKAIVRKGYPSLCDASRITLILPVGKGFVLEDQMMASDLEHNSSLLALMSSSPREASHLHRDDGLNIPHILYVYHSSNLKTFIKFPHSVIVQSAGQWASWQTSWSASLPELVHQFTGIGFDHSLVTHELKRLEHRRLPEDLISSSHHGAGVLAPSLIFRLWDASGLNRLVNSQKQTALR-GRCAPSEFEVFSASSNFSVESDTTEGTVLGISPPSSP--GLPSTSSLVHQSAPSVIMASPSEHESAYDDVFYQSFSTPTPTVHGSDCSSE-SGR---------------SELHSLMDWTSG--QSAAPAMSTSSRLSKIIRKVGDLTRERDRLVADSISVKQSGSSNSES--VIKLLEEQAQKFELERLKYNQELESLTSVNLALREEVEHEVRTVRDVFEAV--NQLSDHQNLSTQNTLKTLREIKDNLSNVLTCSICCERFGSLSSNVSRRPIHLSCGHIFCANCLHQDWSHRASVGLEPQARCFNRCPNFDVDRLAEIYLLDDVKEVLELLP------------------------------DINMET--------------------------------
207393	GC_00001497	ALL_SPLITS	PST_SWS484_2	8906	54	113	3	0	0.894526751698277	0.834402133981371	0.863419006649375	8906	Chr_12	PF13445.12	RING-type zinc-finger							-----------------MISFISVDECFSSPQPPNIKSERLKVKVKSHGTSLTVAELKKAIVRKGYPSLCDASRITLIWPVGDGCVLEDDMMASELEDNASLLALMTSTPREASYLHADGGLNIPHILYVYHSSTLRTHVKFPHSVMVPYAGQWTSWQTSWSASFSELFHQFTGVGFDQSLVTHELKRLEHRRLPEDIISSSHYGAGILAPSLLFRLWDAAGLNRLVSSQRQSALRTGRFAPSEFEVFSASSSYSVDTDTTEGTVLGETPPASPFRVRASTSNSLPPPAPSVIMASPSEHESAYDDVFYQSFSSPPSTVNGSDCSSEESGRFSPQTPTVRGSNCSSLSSRSYMDWTSGHQPSASSSGSSPSQLSQIVRKVADLTRERNRLVSDSLKVKQQSAGDQASFKIVRLLEQQAAKFELERIQYNKELQLLTEVNEALREEVQQEVNTLKEVFEQVHNNNIDLNENQINETNLKTLRDIKDTLSTVLTCSICCERYGSLSSNIERRPIHLSCGHIFCATCLDQDWFHRASQGLEPHARCFNRCPTFDVHRLAEIYLLDDVNQVLEQVP------------------------------DIQMN---------------------------------
207394	GC_00001497	ALL_SPLITS	PST_SWS484_2	7700	54	113	3	0	0.894526751698277	0.834402133981371	0.863419006649375	7700	Chr_9	PF13445.12	RING-type zinc-finger							-----------------M-SLISIDECFSSPQPPNIKSERLKVKVKSQGASLTVAELKKAIVRKGYPSLCDASRITLILPVGKGFVLEDQMMASDLEHNSSLLALMSSSPREASHLHRDDGLNIPHILYVYHSSNLKTFIKFPHSVIVQSAGQWASWQTSWSASLPELVHQFTGIGFDHSLVTHELKRLEHRRLPEDLISSSHHGAGVLAPSLIFRLWDASGLNRLVNSQKQTALR-GRFAPSEFEVFSASSNFSVESDTTEGTVLGISPPCSP--GLPSTSSLVHQSAPSVIMASPSEHESAYDDVFYQSFSTPTPTVHGSDCSSE-SGR---------------SELRSLMDWTSG--QSAAPAMSTSSRLSKIIRKVGDLTRERDRLVADSISVKQSGSSNSES--VIKLLEEQAQKFELERLKYNQELESLTSVNLALREEVEHEVRTVRDVFEAV--NQLSDHQNTSTQNTLKTLREIKDNLSNVLTCSICCERFGSLSSNVSRRPIHLSCGHIFCANCLHQDWSHRASVGLEPQARCFNRCPNFDVDRLAEIYLLDDVKEVLELLP------------------------------DINMET--------------------------------
207395	GC_00001497	ALL_SPLITS	PST_T030_1	5575	54	113	3	0	0.894526751698277	0.834402133981371	0.863419006649375	5575	Chr_11	PF13445.12	RING-type zinc-finger							-----------------MISFISVDECFSSPQPPNIKSERLKVKVKSHGTSLTVAELKKAIVRKGYPSLCDASRITLIWPVGDGCVLEDDMMASELEDNASLLALMTSTPREASYLHADGGLNIPHILYVYHSSTLRTHVKFPHSVMVPYAGQWTSWQTSWSASFSELFHQFTGVGFDQSLVTHELKRLEHRRLPEDIISSSHYGAGILAPSLLFRLWDAAGLNRLVSSQRQSALRTGRFAPAEFEVFSASSSYSVDTDTTEGTVLGETPPASPFRVRASTSNSLPPPAPSVIMASPSEHESAYDDVFYQSFSSPPSTVNGSDCSSEESGRFSPQTPTVRGSDCSSLSSRSYMDWTSGHQQSSSSSGSTPSQLSQIVRKVADLTRERNRLVSDSLRVKQQSGGDQASFKIVRLLEQQAAKFELERIQYNKELQLLTEVNEALREEVQQEVNTLKEVFEQVHNNNIDLNENQINETNLKTLRDIKDTLSTVLTCSICCERYGSLSSNIERRPIHLSCGHIFCATCLDQDWSHRASQGLEPHARCFNRCPTFDVHRLAEIYLLDDVNQVLEQVP------------------------------DIQMN---------------------------------
207396	GC_00001497	ALL_SPLITS	PST_T030_1	6518	54	113	3	0	0.894526751698277	0.834402133981371	0.863419006649375	6518	Chr_6	PF13445.12	RING-type zinc-finger							-----------------M-SLISIDECFSSPQPPNIKSERLKVKVKSQGASLTVAELKKAIVRKGYPSLCDASRITLILPVGKGFVLEDQMMASDLEHNSSLLALMSSSPREASHLHRDDGLNIPHILYVYHSSNLKTFIKFPHSVIVQSAGQWASWQTSWSASLPELVHQFTGIGFDHSLVTHELKRLEHRRLPEDLISSSHHGAGVLAPSLIFRLWDASGLNRLVNSQKQTALR-GRCAPSEFEVFSASSNFSVESDTTEGTVLGISPPSSP--GLPSTSSLVHQSAPSVIMASPSEHESAYDDVFYQSFSTPTPTVHGSDCSSE-SGR---------------SELHSLMDWTSG--QSAAPAMSTSSRLSKIIRKVGDLTRERDRLVADSISVKQSGSSNSES--VIKLLEEQAQKFELERLKYNQELESLTSVNLALREEVEHEVRTVRDVFEAV--NQLSDHQNLSTQNTLKTLREIKDNLSNVLTCSICCERFGSLSSNVSRRPIHLSCGHIFCANCLHQDWSHRASVGLEPQARCFNRCPNFDVDRLAEIYLLDDVKEVLELLP------------------------------DINMET--------------------------------
207397	GC_00001497	ALL_SPLITS	PST_T030_2	7269	54	113	3	0	0.894526751698277	0.834402133981371	0.863419006649375	7269	Chr_11	PF13445.12	RING-type zinc-finger							-----------------MISFISVDECFSSPQPPNIKSERLKVKVKSHGTSLTVAELKKAIVRKGYPSLCDASRITLIWPVGDGCVLEDDMMASELEDNASLLALMTSTPREASYLHADGGLNIPHILYVYHSSTLRTHVKFPHSVMVPYAGQWTSWQTSWSASFSELFHQFTGVGFDQSLVTHELKRLEHRRLPEDIISSSHYGAGILAPSLLFRLWDAAGLNRLVSSQRQSALRTGRFAPSEFEVFSASSSYSVDTDTTEGTVLGETPPASPFRVRASTSNSLPPPAPSVIMASPSEHESAYDDVFYQSFSSPPSTVNGSDCSSEESGRFSPQTPTVRGSNCSSLSSRSYMDWTSGHQPSASSSGSSPSQLSQIVRKVADLTRERNRLVSDSLKVKQQSAGDQASFKIVRLLEQQAAKFELERIQYNKELQLLTEVNEALREEVQQEVNTLKEVFEQVHNNNIDLNENQINETNLKTLRDIKDTLSTVLTCSICCERYGSLSSNIERRPIHLSCGHIFCATCLDQDWFHRASQGLEPHARCFNRCPTFDVHRLAEIYLLDDVNQVLEQVP------------------------------DIQMN---------------------------------
207398	GC_00001497	ALL_SPLITS	PST_T030_2	6118	54	113	3	0	0.894526751698277	0.834402133981371	0.863419006649375	6118	Chr_6	PF13445.12	RING-type zinc-finger							-----------------M-SLISIDECFSSPQPPNIKSERLKVKVKSQGASLTVAELKKAIVRKGYPSLCDASRITLILPVGKGFVLEDQMMASDLEHNSSLLALMSSSPREASHLHRDDGLNIPHILYVYHSSNLKTFIKFPHSVIVQSAGQWASWQTSWSASLPELVHQFTGIGFDHSLVTHELKRLEHRRLPEDLISSSHHGAGVLAPSLIFRLWDASGLNRLVNSQKQTALR-GRFAPSEFEVFSASSNFSVESDTTEGTVLGISPPCSP--GLPSTSSLVHQSAPSVIMASPSEHESAYDDVFYQSFSTPTPTVHGSDCSSE-SGR---------------SELRSLMDWTSG--QSAAPAMSTSSRLSKIIRKVGDLTRERDRLVADSISVKQSGSSNSES--VIKLLEEQAQKFELERLKYNQELESLTSVNLALREEVEHEVRTVRDVFEAV--NQLSDHQNTSTQNTLKTLREIKDNLSNVLTCSICCERFGSLSSNVSRRPIHLSCGHIFCANCLHQDWSHRASVGLEPQARCFNRCPNFDVDRLAEIYLLDDVKEVLELLP------------------------------DINMET--------------------------------
207399	GC_00001497	ALL_SPLITS	PST_T034a	3415	54	113	3	0	0.894526751698277	0.834402133981371	0.863419006649375	3415	Chr_9	PF13445.12	RING-type zinc-finger							-----------------MISFISVDECFSSPQPPNIKSERLKVKVKSHGTSLTVAELKKAIVRKGYPSLCDASRITLIWPVGDGCVLEDDMMASELEDNASLLALMTSTPREASYLHADGGLNIPHILYVYHSSTLRTHVKFPHSVMVPYAGQWTSWQTSWSASFSELFHQFTGVGFDQSLVTHELKRLEHRRLPEDIISSSHYGAGILAPSLLFRLWDAAGLNRLVSSQRQSALRTGRFAPAEFEVFSASSSYSVDTDTTEGTVLGETPPASPFRVRASTSNSLPPPAPSVIMASPSEHESAYDDVFYQSFSSPPSTVNGSDCSSEESGRFSPQTPTVRGSDCSSLSSRSYMDWTSGHQQSSSSSGSTPSQLSQIVRKVADLTRERNRLVSDSLRVKQQSGGDQASFKIVRLLEQQAAKFELERIQYNKELQLLTEVNEALREEVQQEVNTLKEVFEQVHNNNIDLNENQINETNLKTLRDIKDTLSTVLTCSICCERYGSLSSNIERRPIHLSCGHIFCATCLDQDWSHRASQGLEPHARCFNRCPTFDVHRLAEIYLLDDVNQVLEQVP------------------------------DIQMN---------------------------------
207400	GC_00001497	ALL_SPLITS	PST_T034a	4912	54	113	3	0	0.894526751698277	0.834402133981371	0.863419006649375	4912	Chr_8	PF13445.12	RING-type zinc-finger							-----------------M-SLISIDECFSSPQPPNIKSERLKVKVKSQGASLTVAELKKAIVRKGYPSLCDASRITLILPVGKGFVLEDQMMASDLEHNSSLLALMSSSPREASHLHRDDGLNIPHILYVYHSSNLKTFIKFPHSVIVQSAGQWASWQTSWSASLPELVHQFTGIGFDHSLVTHELKRLEHRRLPEDLISSSHHGAGVLAPSLIFRLWDASGLNRLVNSQKQTALR-GRCAPSEFEVFSASSNFSVESDTTEGTVLGISPPSSP--GLPSTSSLVHQSAPSVIMASPSEHESAYDDVFYQSFSTPTPTVHGSDCSSE-SGR---------------SELHSLMDWTSG--QSAAPAMSTSSRLSKIIRKVGDLTRERDRLVADSISVKQSGSSNSES--VIKLLEEQAQKFELERLKYNQELESLTSVNLALREEVEHEVRTVRDVFEAV--NQLSDHQNLSTQNTLKTLREIKDNLSNVLTCSICCERFGSLSSNVSRRPIHLSCGHIFCANCLHQDWSHRASVGLEPQARCFNRCPNFDVDRLAEIYLLDDVKEVLELLP------------------------------DINMET--------------------------------
207401	GC_00001497	ALL_SPLITS	PST_T034b	8389	54	113	3	0	0.894526751698277	0.834402133981371	0.863419006649375	8389	Chr_12	PF13445.12	RING-type zinc-finger							-----------------MISFISVDECFSSPQPPNIKSERLKVKVKSHGTSLTVAELKKAIVRKGYPSLCDASRITLIWPVGDGCVLEDDMMASELEDNASLLALMTSTPREASYLHADGGLNIPHILYVYHSSTLRTHVKFPHSVMVPYAGQWTSWQTSWSASFSELFHQFTGVGFDQSLVTHELKRLEHRRLPEDIISSSHYGAGILAPSLLFRLWDAAGLNRLVSSQRQSALRTGRFAPSEFEVFSASSSYSVDTDTTEGTVLGETPPASPFRVRASTSNSLPPPAPSVIMASPSEHESAYDDVFYQSFSSPPSTVNGSDCSSEESGRFSPQTPTVRGSNCSSLSSRSYMDWTSGHQPSASSSGSSPSQLSQIVRKVADLTRERNRLVSDSLKVKQQSAGDQASFKIVRLLEQQAAKFELERIQYNKELQLLTEVNEALREEVQQEVNTLKEVFEQVHNNNIDLNENQINETNLKTLRDIKDTLSTVLTCSICCERYGSLSSNIERRPIHLSCGHIFCATCLDQDWFHRASQGLEPHARCFNRCPTFDVHRLAEIYLLDDVNQVLEQVP------------------------------DIQMN---------------------------------
207402	GC_00001497	ALL_SPLITS	PST_T034b	6703	54	113	3	0	0.894526751698277	0.834402133981371	0.863419006649375	6703	Chr_9	PF13445.12	RING-type zinc-finger							-----------------M-SLISIDECFSSPQPPNIKSERLKVKVKSQGASLTVAELKKAIVRKGYPSLCDASRITLILPVGKGFVLEDQMMASDLEHNSSLLALMSSSPREASHLHRDDGLNIPHILYVYHSSNLKTFIKFPHSVIVQSAGQWASWQTSWSASLPELVHQFTGIGFDHSLVTHELKRLEHRRLPEDLISSSHHGAGVLAPSLIFRLWDASGLNRLVNSQKQTALR-GRFAPSEFEVFSASSNFSVESDTTEGTVLGISPPCSP--GLPSTSSLVHQSAPSVIMASPSEHESAYDDVFYQSFSTPTPTVHGSDCSSE-SGR---------------SELRSLMDWTSG--QSAAPAMSTSSRLSKIIRKVGDLTRERDRLVADSISVKQSGSSNSES--VIKLLEEQAQKFELERLKYNQELESLTSVNLALREEVEHEVRTVRDVFEAV--NQLSDHQNTSTQNTLKTLREIKDNLSNVLTCSICCERFGSLSSNVSRRPIHLSCGHIFCANCLHQDWSHRASVGLEPQARCFNRCPNFDVDRLAEIYLLDDVKEVLELLP------------------------------DINMET--------------------------------
207403	GC_00001497	ALL_SPLITS	PST_W011a	2854	54	113	3	0	0.894526751698277	0.834402133981371	0.863419006649375	2854	Chr_12	PF13445.12	RING-type zinc-finger							-----------------MISFISVDECFSSPQPPNIKSERLKVKVKSHGTSLTVAELKKAIVRKGYPSLCDASRITLIWPVGDGCVLEDDMMASELEDNASLLALMTSTPREASYLHADGGLNIPHILYVYHSSTLRTHVKFPHSVMVPYAGQWTSWQTSWSASFSELFHQFTGVGFDQSLVTHELKRLEHRRLPEDIISSSHYGAGILAPSLLFRLWDAAGLNRLVSSQRQSALRTGRFAPAEFEVFSASSSYSVDTDTTEGTVLGETPPASPFRVRASTSNSLPPPAPSVIMASPSEHESAYDDVFYQSFSSPPSTVNGSDCSSEESGRFSPQTPTVRGSDCSSLSSRSYMDWTSGHQQSSSSSGSTPSQLSQIVRKVADLTRERNRLVSDSLRVKQQSGGDQASFKIVRLLEQQAAKFELERIQYNKELQLLTEVNEALREEVQQEVNTLKEVFEQVHNNNIDLNENQINETNLKTLRDIKDTLSTVLTCSICCERYGSLSSNIERRPIHLSCGHIFCATCLDQDWSHRASQGLEPHARCFNRCPTFDVHRLAEIYLLDDVNQVLEQVP------------------------------DIQMN---------------------------------
207404	GC_00001497	ALL_SPLITS	PST_W011a	5719	54	113	3	0	0.894526751698277	0.834402133981371	0.863419006649375	5719	Chr_9	PF13445.12	RING-type zinc-finger							-----------------M-SLISIDECFSSPQPPNIKSERLKVKVKSQGASLTVAELKKAIVRKGYPSLCDASRITLILPVGKGFVLEDQMMASDLEHNSSLLALMSSSPREASHLHRDDGLNIPHILYVYHSSNLKTFIKFPHSVIVQSAGQWASWQTSWSASLPELVHQFTGIGFDHSLVTHELKRLEHRRLPEDLISSSHHGAGVLAPSLIFRLWDASGLNRLVNSQKQTALR-GRCAPSEFEVFSASSNFSVESDTTEGTVLGISPPSSP--GLPSTSSLVHQSAPSVIMASPSEHESAYDDVFYQSFSTPTPTVHGSDCSSE-SGR---------------SELHSLMDWTSG--QSAAPAMSTSSRLSKIIRKVGDLTRERDRLVADSISVKQSGSSNSES--VIKLLEEQAQKFELERLKYNQELESLTSVNLALREEVEHEVRTVRDVFEAV--NQLSDHQNLSTQNTLKTLREIKDNLSNVLTCSICCERFGSLSSNVSRRPIHLSCGHIFCANCLHQDWSHRASVGLEPQARCFNRCPNFDVDRLAEIYLLDDVKEVLELLP------------------------------DINMET--------------------------------
207405	GC_00001497	ALL_SPLITS	PST_W011b	8832	54	113	3	0	0.894526751698277	0.834402133981371	0.863419006649375	8832	Chr_9	PF13445.12	RING-type zinc-finger							-----------------MISFISVDECFSSPQPPNIKSERLKVKVKSHGTSLTVAELKKAIVRKGYPSLCDASRITLIWPVGDGCVLEDDMMASELEDNASLLALMTSTPREASYLHADGGLNIPHILYVYHSSTLRTHVKFPHSVMVPYAGQWTSWQTSWSASFSELFHQFTGVGFDQSLVTHELKRLEHRRLPEDIISSSHYGAGILAPSLLFRLWDAAGLNRLVSSQRQSALRTGRFAPSEFEVFSASSSYSVDTDTTEGTVLGETPPASPFRVRASTSNSLPPPAPSVIMASPSEHESAYDDVFYQSFSSPPSTVNGSDCSSEESGRFSPQTPTVRGSNCSSLSSRSYMDWTSGHQPSASSSGSSPSQLSQIVRKVADLTRERNRLVSDSLKVKQQSAGDQASFKIVRLLEQQAAKFELERIQYNKELQLLTEVNEALREEVQQEVNTLKEVFEQVHNNNIDLNENQINETNLKTLRDIKDTLSTVLTCSICCERYGSLSSNIERRPIHLSCGHIFCATCLDQDWFHRASQGLEPHARCFNRCPTFDVHRLAEIYLLDDVNQVLEQVP------------------------------DIQMN---------------------------------
207406	GC_00001497	ALL_SPLITS	PST_W011b	6246	54	113	3	0	0.894526751698277	0.834402133981371	0.863419006649375	6246	Chr_8	PF13445.12	RING-type zinc-finger							-----------------M-SLISIDECFSSPQPPNIKSERLKVKVKSQGASLTVAELKKAIVRKGYPSLCDASRITLILPVGKGFVLEDQMMASDLEHNSSLLALMSSSPREASHLHRDDGLNIPHILYVYHSSNLKTFIKFPHSVIVQSAGQWASWQTSWSASLPELVHQFTGIGFDHSLVTHELKRLEHRRLPEDLISSSHHGAGVLAPSLIFRLWDASGLNRLVNSQKQTALR-GRFAPSEFEVFSASSNFSVESDTTEGTVLGISPPCSP--GLPSTSSLVHQSAPSVIMASPSEHESAYDDVFYQSFSTPTPTVHGSDCSSE-SGR---------------SELRSLMDWTSG--QSAAPAMSTSSRLSKIIRKVGDLTRERDRLVADSISVKQSGSSNSES--VIKLLEEQAQKFELERLKYNQELESLTSVNLALREEVEHEVRTVRDVFEAV--NQLSDHQNTSTQNTLKTLREIKDNLSNVLTCSICCERFGSLSSNVSRRPIHLSCGHIFCANCLHQDWSHRASVGLEPQARCFNRCPNFDVDRLAEIYLLDDVKEVLELLP------------------------------DINMET--------------------------------
207407	GC_00001497	ALL_SPLITS	PST_W025a	4580	54	113	3	0	0.894526751698277	0.834402133981371	0.863419006649375	4580	Chr_12	PF13445.12	RING-type zinc-finger							-----------------MISFISVDECFSSPQPPNIKSERLKVKVKSHGTSLTVAELKKAIVRKGYPSLCDASRITLIWPVGDGCVLEDDMMASELEDNASLLALMTSTPREASYLHADGGLNIPHILYVYHSSTLRTHVKFPHSVMVPYAGQWTSWQTSWSASFSELFHQFTGVGFDQSLVTHELKRLEHRRLPEDIISSSHYGAGILAPSLLFRLWDAAGLNRLVSSQRQSALRTGRFAPSEFEVFSASSSYSVDTDTTEGTVLGETPPASPFRVRASTSNSLPPPAPSVIMASPSEHESAYDDVFYQSFSSPPSTVNGSDCSSEESGRFSPQTPTVRGSNCSSLSSRSYMDWTSGHQPSASSSGSSPSQLSQIVRKVADLTRERNRLVSDSLKVKQQSAGDQASFKIVRLLEQQAAKFELERIQYNKELQLLTEVNEALREEVQQEVNTLKEVFEQVHNNNIDLNENQINETNLKTLRDIKDTLSTVLTCSICCERYGSLSSNIERRPIHLSCGHIFCATCLDQDWFHRASQGLEPHARCFNRCPTFDVHRLAEIYLLDDVNQVLEQVP------------------------------DIQMN---------------------------------
207408	GC_00001497	ALL_SPLITS	PST_W025a	3693	54	113	3	0	0.894526751698277	0.834402133981371	0.863419006649375	3693	Chr_9	PF13445.12	RING-type zinc-finger							-----------------M-SLISIDECFSSPQPPNIKSERLKVKVKSQGASLTVAELKKAIVRKGYPSLCDASRITLILPVGKGFVLEDQMMASDLEHNSSLLALMSSSPREASHLHRDDGLNIPHILYVYHSSNLKTFIKFPHSVIVQSAGQWASWQTSWSASLPELVHQFTGIGFDHSLVTHELKRLEHRRLPEDLISSSHHGAGVLAPSLIFRLWDASGLNRLVNSQKQTALR-GRFAPSEFEVFSASSNFSVESDTTEGTVLGISPPCSP--GLPSTSSLVHQSAPSVIMASPSEHESAYDDVFYQSFSTPTPTVHGSDCSSE-SGR---------------SELRSLMDWTSG--QSAAPAMSTSSRLSKIIRKVGDLTRERDRLVADSISVKQSGSSNSES--VIKLLEEQAQKFELERLKYNQELESLTSVNLALREEVEHEVRTVRDVFEAV--NQLSDHQNTSTQNTLKTLREIKDNLSNVLTCSICCERFGSLSSNVSRRPIHLSCGHIFCANCLHQDWSHRASVGLEPQARCFNRCPNFDVDRLAEIYLLDDVKEVLELLP------------------------------DINMET--------------------------------
207409	GC_00001497	ALL_SPLITS	PST_W025b	9208	54	113	3	0	0.894526751698277	0.834402133981371	0.863419006649375	9208	Chr_9	PF13445.12	RING-type zinc-finger							-----------------MISFISVDECFSSPQPPNIKSERLKVKVKSHGTSLTVAELKKAIVRKGYPSLCDASRITLIWPVGDGCVLEDDMMASELEDNASLLALMTSTPREASYLHADGGLNIPHILYVYHSSTLRTHVKFPHSVMVPYAGQWTSWQTSWSASFSELFHQFTGVGFDQSLVTHELKRLEHRRLPEDIISSSHYGAGILAPSLLFRLWDAAGLNRLVSSQRQSALRTGRFAPAEFEVFSASSSYSVDTDTTEGTVLGETPPASPFRVRASTSNSLPPPAPSVIMASPSEHESAYDDVFYQSFSSPPSTVNGSDCSSEESGRFSPQTPTVRGSDCSSLSSRSYMDWTSGHQQSSSSSGSTPSQLSQIVRKVADLTRERNRLVSDSLRVKQQSGGDQASFKIVRLLEQQAAKFELERIQYNKELQLLTEVNEALREEVQQEVNTLKEVFEQVHNNNIDLNENQINETNLKTLRDIKDTLSTVLTCSICCERYGSLSSNIERRPIHLSCGHIFCATCLDQDWSHRASQGLEPHARCFNRCPTFDVHRLAEIYLLDDVNQVLEQVP------------------------------DIQMN---------------------------------
207410	GC_00001497	ALL_SPLITS	PST_W025b	8672	54	113	3	0	0.894526751698277	0.834402133981371	0.863419006649375	8672	Chr_8	PF13445.12	RING-type zinc-finger							-----------------M-SLISIDECFSSPQPPNIKSERLKVKVKSQGASLTVAELKKAIVRKGYPSLCDASRITLILPVGKGFVLEDQMMASDLEHNSSLLALMSSSPREASHLHRDDGLNIPHILYVYHSSNLKTFIKFPHSVIVQSAGQWASWQTSWSASLPELVHQFTGIGFDHSLVTHELKRLEHRRLPEDLISSSHHGAGVLAPSLIFRLWDASGLNRLVNSQKQTALR-GRCAPSEFEVFSASSNFSVESDTTEGTVLGISPPSSP--GLPSTSSLVHQSAPSVIMASPSEHESAYDDVFYQSFSTPTPTVHGSDCSSE-SGR---------------SELHSLMDWTSG--QSAAPAMSTSSRLSKIIRKVGDLTRERDRLVADSISVKQSGSSNSES--VIKLLEEQAQKFELERLKYNQELESLTSVNLALREEVEHEVRTVRDVFEAV--NQLSDHQNLSTQNTLKTLREIKDNLSNVLTCSICCERFGSLSSNVSRRPIHLSCGHIFCANCLHQDWSHRASVGLEPQARCFNRCPNFDVDRLAEIYLLDDVKEVLELLP------------------------------DINMET--------------------------------
207411	GC_00001497	ALL_SPLITS	PST_W029a	9531	54	113	3	0	0.894526751698277	0.834402133981371	0.863419006649375	9531	Chr_12	PF13445.12	RING-type zinc-finger							-----------------MISFISVDECFSSPQPPNIKSERLKVKVKSHGTSLTVAELKKAIVRKGYPSLCDASRITLIWPVGDGCVLEDDMMASELEDNASLLALMTSTPREASYLHADGGLNIPHILYVYHSSTLRTHVKFPHSVMVPYAGQWTSWQTSWSASFSELFHQFTGVGFDQSLVTHELKRLEHRRLPEDIISSSHYGAGILAPSLLFRLWDAAGLNRLVSSQRQSALRTGRFAPSEFEVFSASSSYSVDTDTTEGTVLGETPPASPFRVRASTSNSLPPPAPSVIMASPSEHESAYDDVFYQSFSSPPSTVNGSDCSSEESGRFSPQTPTVRGSNCSSLSSRSYMDWTSGHQPSASSSGSSPSQLSQIVRKVADLTRERNRLVSDSLKVKQQSAGDQASFKIVRLLEQQAAKFELERIQYNKELQLLTEVNEALREEVQQEVNTLKEVFEQVHNNNIDLNENQINETNLKTLRDIKDTLSTVLTCSICCERYGSLSSNIERRPIHLSCGHIFCATCLDQDWFHRASQGLEPHARCFNRCPTFDVHRLAEIYLLDDVNQVLEQVP------------------------------DIQMN---------------------------------
207412	GC_00001497	ALL_SPLITS	PST_W029a	8384	54	113	3	0	0.894526751698277	0.834402133981371	0.863419006649375	8384	Chr_9	PF13445.12	RING-type zinc-finger							-----------------M-SLISIDECFSSPQPPNIKSERLKVKVKSQGASLTVAELKKAIVRKGYPSLCDASRITLILPVGKGFVLEDQMMASDLEHNSSLLALMSSSPREASHLHRDDGLNIPHILYVYHSSNLKTFIKFPHSVIVQSAGQWASWQTSWSASLPELVHQFTGIGFDHSLVTHELKRLEHRRLPEDLISSSHHGAGVLAPSLIFRLWDASGLNRLVNSQKQTALR-GRFAPSEFEVFSASSNFSVESDTTEGTVLGISPPCSP--GLPSTSSLVHQSAPSVIMASPSEHESAYDDVFYQSFSTPTPTVHGSDCSSE-SGR---------------SELRSLMDWTSG--QSAAPAMSTSSRLSKIIRKVGDLTRERDRLVADSISVKQSGSSNSES--VIKLLEEQAQKFELERLKYNQELESLTSVNLALREEVEHEVRTVRDVFEAV--NQLSDHQNTSTQNTLKTLREIKDNLSNVLTCSICCERFGSLSSNVSRRPIHLSCGHIFCANCLHQDWSHRASVGLEPQARCFNRCPNFDVDRLAEIYLLDDVKEVLELLP------------------------------DINMET--------------------------------
207413	GC_00001497	ALL_SPLITS	PST_W029b	5610	54	113	3	0	0.894526751698277	0.834402133981371	0.863419006649375	5610	Chr_9	PF13445.12	RING-type zinc-finger							-----------------MISFISVDECFSSPQPPNIKSERLKVKVKSHGTSLTVAELKKAIVRKGYPSLCDASRITLIWPVGDGCVLEDDMMASELEDNASLLALMTSTPREASYLHADGGLNIPHILYVYHSSTLRTHVKFPHSVMVPYAGQWTSWQTSWSASFSELFHQFTGVGFDQSLVTHELKRLEHRRLPEDIISSSHYGAGILAPSLLFRLWDAAGLNRLVSSQRQSALRTGRFAPAEFEVFSASSSYSVDTDTTEGTVLGETPPASPFRVRASTSNSLPPPAPSVIMASPSEHESAYDDVFYQSFSSPPSTVNGSDCSSEESGRFSPQTPTVRGSDCSSLSSRSYMDWTSGHQQSSSSSGSTPSQLSQIVRKVADLTRERNRLVSDSLRVKQQSGGDQASFKIVRLLEQQAAKFELERIQYNKELQLLTEVNEALREEVQQEVNTLKEVFEQVHNNNIDLNENQINETNLKTLRDIKDTLSTVLTCSICCERYGSLSSNIERRPIHLSCGHIFCATCLDQDWSHRASQGLEPHARCFNRCPTFDVHRLAEIYLLDDVNQVLEQVP------------------------------DIQMN---------------------------------
207414	GC_00001497	ALL_SPLITS	PST_W029b	7598	54	113	3	0	0.894526751698277	0.834402133981371	0.863419006649375	7598	Chr_8	PF13445.12	RING-type zinc-finger							-----------------M-SLISIDECFSSPQPPNIKSERLKVKVKSQGASLTVAELKKAIVRKGYPSLCDASRITLILPVGKGFVLEDQMMASDLEHNSSLLALMSSSPREASHLHRDDGLNIPHILYVYHSSNLKTFIKFPHSVIVQSAGQWASWQTSWSASLPELVHQFTGIGFDHSLVTHELKRLEHRRLPEDLISSSHHGAGVLAPSLIFRLWDASGLNRLVNSQKQTALR-GRCAPSEFEVFSASSNFSVESDTTEGTVLGISPPSSP--GLPSTSSLVHQSAPSVIMASPSEHESAYDDVFYQSFSTPTPTVHGSDCSSE-SGR---------------SELHSLMDWTSG--QSAAPAMSTSSRLSKIIRKVGDLTRERDRLVADSISVKQSGSSNSES--VIKLLEEQAQKFELERLKYNQELESLTSVNLALREEVEHEVRTVRDVFEAV--NQLSDHQNLSTQNTLKTLREIKDNLSNVLTCSICCERFGSLSSNVSRRPIHLSCGHIFCANCLHQDWSHRASVGLEPQARCFNRCPNFDVDRLAEIYLLDDVKEVLELLP------------------------------DINMET--------------------------------
207415	GC_00001497	ALL_SPLITS	PST_W039a	8350	54	113	3	0	0.894526751698277	0.834402133981371	0.863419006649375	8350	Chr_11	PF13445.12	RING-type zinc-finger							-----------------MISFISVDECFSSPQPPNIKSERLKVKVKSHGTSLTVAELKKAIVRKGYPSLCDASRITLIWPVGDGCVLEDDMMASELEDNASLLALMTSTPREASYLHADGGLNIPHILYVYHSSTLRTHVKFPHSVMVPYAGQWTSWQTSWSASFSELFHQFTGVGFDQSLVTHELKRLEHRRLPEDIISSSHYGAGILAPSLLFRLWDAAGLNRLVSSQRQSALRTGRFAPSEFEVFSASSSYSVDTDTTEGTVLGETPPASPFRVRASTSNSLPPPAPSVIMASPSEHESAYDDVFYQSFSSPPSTVNGSDCSSEESGRFSPQTPTVRGSNCSSLSSRSYMDWTSGHQPSASSSGSSPSQLSQIVRKVADLTRERNRLVSDSLKVKQQSAGDQASFKIVRLLEQQAAKFELERIQYNKELQLLTEVNEALREEVQQEVNTLKEVFEQVHNNNIDLNENQINETNLKTLRDIKDTLSTVLTCSICCERYGSLSSNIERRPIHLSCGHIFCATCLDQDWFHRASQGLEPHARCFNRCPTFDVHRLAEIYLLDDVNQVLEQVP------------------------------DIQMN---------------------------------
207416	GC_00001497	ALL_SPLITS	PST_W039a	6004	54	113	3	0	0.894526751698277	0.834402133981371	0.863419006649375	6004	Chr_6	PF13445.12	RING-type zinc-finger							-----------------M-SLISIDECFSSPQPPNIKSERLKVKVKSQGASLTVAELKKAIVRKGYPSLCDASRITLILPVGKGFVLEDQMMASDLEHNSSLLALMSSSPREASHLHRDDGLNIPHILYVYHSSNLKTFIKFPHSVIVQSAGQWASWQTSWSASLPELVHQFTGIGFDHSLVTHELKRLEHRRLPEDLISSSHHGAGVLAPSLIFRLWDASGLNRLVNSQKQTALR-GRFAPSEFEVFSASSNFSVESDTTEGTVLGISPPCSP--GLPSTSSLVHQSAPSVIMASPSEHESAYDDVFYQSFSTPTPTVHGSDCSSE-SGR---------------SELRSLMDWTSG--QSAAPAMSTSSRLSKIIRKVGDLTRERDRLVADSISVKQSGSSNSES--VIKLLEEQAQKFELERLKYNQELESLTSVNLALREEVEHEVRTVRDVFEAV--NQLSDHQNTSTQNTLKTLREIKDNLSNVLTCSICCERFGSLSSNVSRRPIHLSCGHIFCANCLHQDWSHRASVGLEPQARCFNRCPNFDVDRLAEIYLLDDVKEVLELLP------------------------------DINMET--------------------------------
207417	GC_00001497	ALL_SPLITS	PST_W039b	3436	54	113	3	0	0.894526751698277	0.834402133981371	0.863419006649375	3436	Chr_11	PF13445.12	RING-type zinc-finger							-----------------MISFISVDECFSSPQPPNIKSERLKVKVKSHGTSLTVAELKKAIVRKGYPSLCDASRITLIWPVGDGCVLEDDMMASELEDNASLLALMTSTPREASYLHADGGLNIPHILYVYHSSTLRTHVKFPHSVMVPYAGQWTSWQTSWSASFSELFHQFTGVGFDQSLVTHELKRLEHRRLPEDIISSSHYGAGILAPSLLFRLWDAAGLNRLVSSQRQSALRTGRFAPAEFEVFSASSSYSVDTDTTEGTVLGETPPASPFRVRASTSNSLPPPAPSVIMASPSEHESAYDDVFYQSFSSPPSTVNGSDCSSEESGRFSPQTPTVRGSDCSSLSSRSYMDWTSGHQQSSSSSGSTPSQLSQIVRKVADLTRERNRLVSDSLRVKQQSGGDQASFKIVRLLEQQAAKFELERIQYNKELQLLTEVNEALREEVQQEVNTLKEVFEQVHNNNIDLNENQINETNLKTLRDIKDTLSTVLTCSICCERYGSLSSNIERRPIHLSCGHIFCATCLDQDWSHRASQGLEPHARCFNRCPTFDVHRLAEIYLLDDVNQVLEQVP------------------------------DIQMN---------------------------------
207418	GC_00001497	ALL_SPLITS	PST_W039b	4970	54	113	3	0	0.894526751698277	0.834402133981371	0.863419006649375	4970	Chr_6	PF13445.12	RING-type zinc-finger							-----------------M-SLISIDECFSSPQPPNIKSERLKVKVKSQGASLTVAELKKAIVRKGYPSLCDASRITLILPVGKGFVLEDQMMASDLEHNSSLLALMSSSPREASHLHRDDGLNIPHILYVYHSSNLKTFIKFPHSVIVQSAGQWASWQTSWSASLPELVHQFTGIGFDHSLVTHELKRLEHRRLPEDLISSSHHGAGVLAPSLIFRLWDASGLNRLVNSQKQTALR-GRCAPSEFEVFSASSNFSVESDTTEGTVLGISPPSSP--GLPSTSSLVHQSAPSVIMASPSEHESAYDDVFYQSFSTPTPTVHGSDCSSE-SGR---------------SELHSLMDWTSG--QSAAPAMSTSSRLSKIIRKVGDLTRERDRLVADSISVKQSGSSNSES--VIKLLEEQAQKFELERLKYNQELESLTSVNLALREEVEHEVRTVRDVFEAV--NQLSDHQNLSTQNTLKTLREIKDNLSNVLTCSICCERFGSLSSNVSRRPIHLSCGHIFCANCLHQDWSHRASVGLEPQARCFNRCPNFDVDRLAEIYLLDDVKEVLELLP------------------------------DINMET--------------------------------
207419	GC_00001497	ALL_SPLITS	PST_W048a	8171	54	113	3	0	0.894526751698277	0.834402133981371	0.863419006649375	8171	Chr_12	PF13445.12	RING-type zinc-finger							-----------------MISFISVDECFSSPQPPNIKSERLKVKVKSHGTSLTVAELKKAIVRKGYPSLCDASRITLIWPVGDGCVLEDDMMASELEDNASLLALMTSTPREASYLHADGGLNIPHILYVYHSSTLRTHVKFPHSVMVPYAGQWTSWQTSWSASFSELFHQFTGVGFDQSLVTHELKRLEHRRLPEDIISSSHYGAGILAPSLLFRLWDAAGLNRLVSSQRQSALRTGRFAPSEFEVFSASSSYSVDTDTTEGTVLGETPPASPFRVRASTSNSLPPPAPSVIMASPSEHESAYDDVFYQSFSSPPSTVNGSDCSSEESGRFSPQTPTVRGSNCSSLSSRSYMDWTSGHQPSASSSGSSPSQLSQIVRKVADLTRERNRLVSDSLKVKQQSAGDQASFKIVRLLEQQAAKFELERIQYNKELQLLTEVNEALREEVQQEVNTLKEVFEQVHNNNIDLNENQINETNLKTLRDIKDTLSTVLTCSICCERYGSLSSNIERRPIHLSCGHIFCATCLDQDWFHRASQGLEPHARCFNRCPTFDVHRLAEIYLLDDVNQVLEQVP------------------------------DIQMN---------------------------------
207420	GC_00001497	ALL_SPLITS	PST_W048a	15243	54	113	3	0	0.894526751698277	0.834402133981371	0.863419006649375	15243	Chr_9	PF13445.12	RING-type zinc-finger							-----------------M-SLISIDECFSSPQPPNIKSERLKVKVKSQGASLTVAELKKAIVRKGYPSLCDASRITLILPVGKGFVLEDQMMASDLEHNSSLLALMSSSPREASHLHRDDGLNIPHILYVYHSSNLKTFIKFPHSVIVQSAGQWASWQTSWSASLPELVHQFTGIGFDHSLVTHELKRLEHRRLPEDLISSSHHGAGVLAPSLIFRLWDASGLNRLVNSQKQTALR-GRFAPSEFEVFSASSNFSVESDTTEGTVLGISPPCSP--GLPSTSSLVHQSAPSVIMASPSEHESAYDDVFYQSFSTPTPTVHGSDCSSE-SGR---------------SELRSLMDWTSG--QSAAPAMSTSSRLSKIIRKVGDLTRERDRLVADSISVKQSGSSNSES--VIKLLEEQAQKFELERLKYNQELESLTSVNLALREEVEHEVRTVRDVFEAV--NQLSDHQNTSTQNTLKTLREIKDNLSNVLTCSICCERFGSLSSNVSRRPIHLSCGHIFCANCLHQDWSHRASVGLEPQARCFNRCPNFDVDRLAEIYLLDDVKEVLELLP------------------------------DINMET--------------------------------
207421	GC_00001497	ALL_SPLITS	PST_W048b	4926	54	113	3	0	0.894526751698277	0.834402133981371	0.863419006649375	4926	Chr_9	PF13445.12	RING-type zinc-finger							-----------------MISFISVDECFSSPQPPNIKSERLKVKVKSHGTSLTVAELKKAIVRKGYPSLCDASRITLIWPVGDGCVLEDDMMASELEDNASLLALMTSTPREASYLHADGGLNIPHILYVYHSSTLRTHVKFPHSVMVPYAGQWTSWQTSWSASFSELFHQFTGVGFDQSLVTHELKRLEHRRLPEDIISSSHYGAGILAPSLLFRLWDAAGLNRLVSSQRQSALRTGRFAPAEFEVFSASSSYSVDTDTTEGTVLGETPPASPFRVRASTSNSLPPPAPSVIMASPSEHESAYDDVFYQSFSSPPSTVNGSDCSSEESGRFSPQTPTVRGSDCSSLSSRSYMDWTSGHQQSSSSSGSTPSQLSQIVRKVADLTRERNRLVSDSLRVKQQSGGDQASFKIVRLLEQQAAKFELERIQYNKELQLLTEVNEALREEVQQEVNTLKEVFEQVHNNNIDLNENQINETNLKTLRDIKDTLSTVLTCSICCERYGSLSSNIERRPIHLSCGHIFCATCLDQDWSHRASQGLEPHARCFNRCPTFDVHRLAEIYLLDDVNQVLEQVP------------------------------DIQMN---------------------------------
207422	GC_00001497	ALL_SPLITS	PST_W048b	5818	54	113	3	0	0.894526751698277	0.834402133981371	0.863419006649375	5818	Chr_8	PF13445.12	RING-type zinc-finger							-----------------M-SLISIDECFSSPQPPNIKSERLKVKVKSQGASLTVAELKKAIVRKGYPSLCDASRITLILPVGKGFVLEDQMMASDLEHNSSLLALMSSSPREASHLHRDDGLNIPHILYVYHSSNLKTFIKFPHSVIVQSAGQWASWQTSWSASLPELVHQFTGIGFDHSLVTHELKRLEHRRLPEDLISSSHHGAGVLAPSLIFRLWDASGLNRLVNSQKQTALR-GRCAPSEFEVFSASSNFSVESDTTEGTVLGISPPSSP--GLPSTSSLVHQSAPSVIMASPSEHESAYDDVFYQSFSTPTPTVHGSDCSSE-SGR---------------SELHSLMDWTSG--QSAAPAMSTSSRLSKIIRKVGDLTRERDRLVADSISVKQSGSSNSES--VIKLLEEQAQKFELERLKYNQELESLTSVNLALREEVEHEVRTVRDVFEAV--NQLSDHQNLSTQNTLKTLREIKDNLSNVLTCSICCERFGSLSSNVSRRPIHLSCGHIFCANCLHQDWSHRASVGLEPQARCFNRCPNFDVDRLAEIYLLDDVKEVLELLP------------------------------DINMET--------------------------------
207423	GC_00001497	ALL_SPLITS	PST_W052a	9285	54	113	3	0	0.894526751698277	0.834402133981371	0.863419006649375	9285	Chr_12	PF13445.12	RING-type zinc-finger							-----------------MISFISVDECFSSPQPPNIKSERLKVKVKSHGTSLTVAELKKAIVRKGYPSLCDASRITLIWPVGDGCVLEDDMMASELEDNASLLALMTSTPREASYLHADGGLNIPHILYVYHSSTLRTHVKFPHSVMVPYAGQWTSWQTSWSASFSELFHQFTGVGFDQSLVTHELKRLEHRRLPEDIISSSHYGAGILAPSLLFRLWDAAGLNRLVSSQRQSALRTGRFAPSEFEVFSASSSYSVDTDTTEGTVLGETPPASPFRVRASTSNSLPPPAPSVIMASPSEHESAYDDVFYQSFSSPPSTVNGSDCSSEESGRFSPQTPTVRGSNCSSLSSRSYMDWTSGHQPSASSSGSSPSQLSQIVRKVADLTRERNRLVSDSLKVKQQSAGDQASFKIVRLLEQQAAKFELERIQYNKELQLLTEVNEALREEVQQEVNTLKEVFEQVHNNNIDLNENQINETNLKTLRDIKDTLSTVLTCSICCERYGSLSSNIERRPIHLSCGHIFCATCLDQDWFHRASQGLEPHARCFNRCPTFDVHRLAEIYLLDDVNQVLEQVP------------------------------DIQMN---------------------------------
207424	GC_00001497	ALL_SPLITS	PST_W052a	9477	54	113	3	0	0.894526751698277	0.834402133981371	0.863419006649375	9477	Chr_9	PF13445.12	RING-type zinc-finger							-----------------M-SLISIDECFSSPQPPNIKSERLKVKVKSQGASLTVAELKKAIVRKGYPSLCDASRITLILPVGKGFVLEDQMMASDLEHNSSLLALMSSSPREASHLHRDDGLNIPHILYVYHSSNLKTFIKFPHSVIVQSAGQWASWQTSWSASLPELVHQFTGIGFDHSLVTHELKRLEHRRLPEDLISSSHHGAGVLAPSLIFRLWDASGLNRLVNSQKQTALR-GRFAPSEFEVFSASSNFSVESDTTEGTVLGISPPCSP--GLPSTSSLVHQSAPSVIMASPSEHESAYDDVFYQSFSTPTPTVHGSDCSSE-SGR---------------SELRSLMDWTSG--QSAAPAMSTSSRLSKIIRKVGDLTRERDRLVADSISVKQSGSSNSES--VIKLLEEQAQKFELERLKYNQELESLTSVNLALREEVEHEVRTVRDVFEAV--NQLSDHQNTSTQNTLKTLREIKDNLSNVLTCSICCERFGSLSSNVSRRPIHLSCGHIFCANCLHQDWSHRASVGLEPQARCFNRCPNFDVDRLAEIYLLDDVKEVLELLP------------------------------DINMET--------------------------------
207425	GC_00001497	ALL_SPLITS	PST_W052b	7103	54	113	3	0	0.894526751698277	0.834402133981371	0.863419006649375	7103	Chr_9	PF13445.12	RING-type zinc-finger							-----------------MISFISVDECFSSPQPPNIKSERLKVKVKSHGTSLTVAELKKAIVRKGYPSLCDASRITLIWPVGDGCVLEDDMMASELEDNASLLALMTSTPREASYLHADGGLNIPHILYVYHSSTLRTHVKFPHSVMVPYAGQWTSWQTSWSASFSELFHQFTGVGFDQSLVTHELKRLEHRRLPEDIISSSHYGAGILAPSLLFRLWDAAGLNRLVSSQRQSALRTGRFAPAEFEVFSASSSYSVDTDTTEGTVLGETPPASPFRVRASTSNSLPPPAPSVIMASPSEHESAYDDVFYQSFSSPPSTVNGSDCSSEESGRFSPQTPTVRGSDCSSLSSRSYMDWTSGHQQSSSSSGSTPSQLSQIVRKVADLTRERNRLVSDSLRVKQQSGGDQASFKIVRLLEQQAAKFELERIQYNKELQLLTEVNEALREEVQQEVNTLKEVFEQVHNNNIDLNENQINETNLKTLRDIKDTLSTVLTCSICCERYGSLSSNIERRPIHLSCGHIFCATCLDQDWSHRASQGLEPHARCFNRCPTFDVHRLAEIYLLDDVNQVLEQVP------------------------------DIQMN---------------------------------
207426	GC_00001497	ALL_SPLITS	PST_W052b	7979	54	113	3	0	0.894526751698277	0.834402133981371	0.863419006649375	7979	Chr_8	PF13445.12	RING-type zinc-finger							-----------------M-SLISIDECFSSPQPPNIKSERLKVKVKSQGASLTVAELKKAIVRKGYPSLCDASRITLILPVGKGFVLEDQMMASDLEHNSSLLALMSSSPREASHLHRDDGLNIPHILYVYHSSNLKTFIKFPHSVIVQSAGQWASWQTSWSASLPELVHQFTGIGFDHSLVTHELKRLEHRRLPEDLISSSHHGAGVLAPSLIFRLWDASGLNRLVNSQKQTALR-GRCAPSEFEVFSASSNFSVESDTTEGTVLGISPPSSP--GLPSTSSLVHQSAPSVIMASPSEHESAYDDVFYQSFSTPTPTVHGSDCSSE-SGR---------------SELHSLMDWTSG--QSAAPAMSTSSRLSKIIRKVGDLTRERDRLVADSISVKQSGSSNSES--VIKLLEEQAQKFELERLKYNQELESLTSVNLALREEVEHEVRTVRDVFEAV--NQLSDHQNLSTQNTLKTLREIKDNLSNVLTCSICCERFGSLSSNVSRRPIHLSCGHIFCANCLHQDWSHRASVGLEPQARCFNRCPNFDVDRLAEIYLLDDVKEVLELLP------------------------------DINMET--------------------------------
207427	GC_00001497	ALL_SPLITS	PST_W053a	9323	54	113	3	0	0.894526751698277	0.834402133981371	0.863419006649375	9323	Chr_12	PF13445.12	RING-type zinc-finger							-----------------MISFISVDECFSSPQPPNIKSERLKVKVKSHGTSLTVAELKKAIVRKGYPSLCDASRITLIWPVGDGCVLEDDMMASELEDNASLLALMTSTPREASYLHADGGLNIPHILYVYHSSTLRTHVKFPHSVMVPYAGQWTSWQTSWSASFSELFHQFTGVGFDQSLVTHELKRLEHRRLPEDIISSSHYGAGILAPSLLFRLWDAAGLNRLVSSQRQSALRTGRFAPSEFEVFSASSSYSVDTDTTEGTVLGETPPASPFRVRASTSNSLPPPAPSVIMASPSEHESAYDDVFYQSFSSPPSTVNGSDCSSEESGRFSPQTPTVRGSNCSSLSSRSYMDWTSGHQPSASSSGSSPSQLSQIVRKVADLTRERNRLVSDSLKVKQQSAGDQASFKIVRLLEQQAAKFELERIQYNKELQLLTEVNEALREEVQQEVNTLKEVFEQVHNNNIDLNENQINETNLKTLRDIKDTLSTVLTCSICCERYGSLSSNIERRPIHLSCGHIFCATCLDQDWFHRASQGLEPHARCFNRCPTFDVHRLAEIYLLDDVNQVLEQVP------------------------------DIQMN---------------------------------
207428	GC_00001497	ALL_SPLITS	PST_W053a	7514	54	113	3	0	0.894526751698277	0.834402133981371	0.863419006649375	7514	Chr_9	PF13445.12	RING-type zinc-finger							-----------------M-SLISIDECFSSPQPPNIKSERLKVKVKSQGASLTVAELKKAIVRKGYPSLCDASRITLILPVGKGFVLEDQMMASDLEHNSSLLALMSSSPREASHLHRDDGLNIPHILYVYHSSNLKTFIKFPHSVIVQSAGQWASWQTSWSASLPELVHQFTGIGFDHSLVTHELKRLEHRRLPEDLISSSHHGAGVLAPSLIFRLWDASGLNRLVNSQKQTALR-GRFAPSEFEVFSASSNFSVESDTTEGTVLGISPPCSP--GLPSTSSLVHQSAPSVIMASPSEHESAYDDVFYQSFSTPTPTVHGSDCSSE-SGR---------------SELRSLMDWTSG--QSAAPAMSTSSRLSKIIRKVGDLTRERDRLVADSISVKQSGSSNSES--VIKLLEEQAQKFELERLKYNQELESLTSVNLALREEVEHEVRTVRDVFEAV--NQLSDHQNTSTQNTLKTLREIKDNLSNVLTCSICCERFGSLSSNVSRRPIHLSCGHIFCANCLHQDWSHRASVGLEPQARCFNRCPNFDVDRLAEIYLLDDVKEVLELLP------------------------------DINMET--------------------------------
207429	GC_00001497	ALL_SPLITS	PST_W053b	7369	54	113	3	0	0.894526751698277	0.834402133981371	0.863419006649375	7369	Chr_9	PF13445.12	RING-type zinc-finger							-----------------MISFISVDECFSSPQPPNIKSERLKVKVKSHGTSLTVAELKKAIVRKGYPSLCDASRITLIWPVGDGCVLEDDMMASELEDNASLLALMTSTPREASYLHADGGLNIPHILYVYHSSTLRTHVKFPHSVMVPYAGQWTSWQTSWSASFSELFHQFTGVGFDQSLVTHELKRLEHRRLPEDIISSSHYGAGILAPSLLFRLWDAAGLNRLVSSQRQSALRTGRFAPAEFEVFSASSSYSVDTDTTEGTVLGETPPASPFRVRASTSNSLPPPAPSVIMASPSEHESAYDDVFYQSFSSPPSTVNGSDCSSEESGRFSPQTPTVRGSDCSSLSSRSYMDWTSGHQQSSSSSGSTPSQLSQIVRKVADLTRERNRLVSDSLRVKQQSGGDQASFKIVRLLEQQAAKFELERIQYNKELQLLTEVNEALREEVQQEVNTLKEVFEQVHNNNIDLNENQINETNLKTLRDIKDTLSTVLTCSICCERYGSLSSNIERRPIHLSCGHIFCATCLDQDWSHRASQGLEPHARCFNRCPTFDVHRLAEIYLLDDVNQVLEQVP------------------------------DIQMN---------------------------------
207430	GC_00001497	ALL_SPLITS	PST_W053b	177	54	113	3	0	0.894526751698277	0.834402133981371	0.863419006649375	177	Chr_8	PF13445.12	RING-type zinc-finger							-----------------M-SLISIDECFSSPQPPNIKSERLKVKVKSQGASLTVAELKKAIVRKGYPSLCDASRITLILPVGKGFVLEDQMMASDLEHNSSLLALMSSSPREASHLHRDDGLNIPHILYVYHSSNLKTFIKFPHSVIVQSAGQWASWQTSWSASLPELVHQFTGIGFDHSLVTHELKRLEHRRLPEDLISSSHHGAGVLAPSLIFRLWDASGLNRLVNSQKQTALR-GRCAPSEFEVFSASSNFSVESDTTEGTVLGISPPSSP--GLPSTSSLVHQSAPSVIMASPSEHESAYDDVFYQSFSTPTPTVHGSDCSSE-SGR---------------SELHSLMDWTSG--QSAAPAMSTSSRLSKIIRKVGDLTRERDRLVADSISVKQSGSSNSES--VIKLLEEQAQKFELERLKYNQELESLTSVNLALREEVEHEVRTVRDVFEAV--NQLSDHQNLSTQNTLKTLREIKDNLSNVLTCSICCERFGSLSSNVSRRPIHLSCGHIFCANCLHQDWSHRASVGLEPQARCFNRCPNFDVDRLAEIYLLDDVKEVLELLP------------------------------DINMET--------------------------------
207431	GC_00001497	ALL_SPLITS	PST_W054a	8374	54	113	3	0	0.894526751698277	0.834402133981371	0.863419006649375	8374	Chr_11	PF13445.12	RING-type zinc-finger							-----------------MISFISVDECFSSPQPPNIKSERLKVKVKSHGTSLTVAELKKAIVRKGYPSLCDASRITLIWPVGDGCVLEDDMMASELEDNASLLALMTSTPREASYLHADGGLNIPHILYVYHSSTLRTHVKFPHSVMVPYAGQWTSWQTSWSASFSELFHQFTGVGFDQSLVTHELKRLEHRRLPEDIISSSHYGAGILAPSLLFRLWDAAGLNRLVSSQRQSALRTGRFAPSEFEVFSASSSYSVDTDTTEGTVLGETPPASPFRVRASTSNSLPPPAPSVIMASPSEHESAYDDVFYQSFSSPPSTVNGSDCSSEESGRFSPQTPTVRGSNCSSLSSRSYMDWTSGHQPSASSSGSSPSQLSQIVRKVADLTRERNRLVSDSLKVKQQSAGDQASFKIVRLLEQQAAKFELERIQYNKELQLLTEVNEALREEVQQEVNTLKEVFEQVHNNNIDLNENQINETNLKTLRDIKDTLSTVLTCSICCERYGSLSSNIERRPIHLSCGHIFCATCLDQDWFHRASQGLEPHARCFNRCPTFDVHRLAEIYLLDDVNQVLEQVP------------------------------DIQMN---------------------------------
207432	GC_00001497	ALL_SPLITS	PST_W054a	7448	54	113	3	0	0.894526751698277	0.834402133981371	0.863419006649375	7448	Chr_6	PF13445.12	RING-type zinc-finger							-----------------M-SLISIDECFSSPQPPNIKSERLKVKVKSQGASLTVAELKKAIVRKGYPSLCDASRITLILPVGKGFVLEDQMMASDLEHNSSLLALMSSSPREASHLHRDDGLNIPHILYVYHSSNLKTFIKFPHSVIVQSAGQWASWQTSWSASLPELVHQFTGIGFDHSLVTHELKRLEHRRLPEDLISSSHHGAGVLAPSLIFRLWDASGLNRLVNSQKQTALR-GRFAPSEFEVFSASSNFSVESDTTEGTVLGISPPCSP--GLPSTSSLVHQSAPSVIMASPSEHESAYDDVFYQSFSTPTPTVHGSDCSSE-SGR---------------SELRSLMDWTSG--QSAAPAMSTSSRLSKIIRKVGDLTRERDRLVADSISVKQSGSSNSES--VIKLLEEQAQKFELERLKYNQELESLTSVNLALREEVEHEVRTVRDVFEAV--NQLSDHQNTSTQNTLKTLREIKDNLSNVLTCSICCERFGSLSSNVSRRPIHLSCGHIFCANCLHQDWSHRASVGLEPQARCFNRCPNFDVDRLAEIYLLDDVKEVLELLP------------------------------DINMET--------------------------------
207433	GC_00001497	ALL_SPLITS	PST_W054b	6701	54	113	3	0	0.894526751698277	0.834402133981371	0.863419006649375	6701	Chr_11	PF13445.12	RING-type zinc-finger							-----------------MISFISVDECFSSPQPPNIKSERLKVKVKSHGTSLTVAELKKAIVRKGYPSLCDASRITLIWPVGDGCVLEDDMMASELEDNASLLALMTSTPREASYLHADGGLNIPHILYVYHSSTLRTHVKFPHSVMVPYAGQWTSWQTSWSASFSELFHQFTGVGFDQSLVTHELKRLEHRRLPEDIISSSHYGAGILAPSLLFRLWDAAGLNRLVSSQRQSALRTGRFAPAEFEVFSASSSYSVDTDTTEGTVLGETPPASPFRVRASTSNSLPPPAPSVIMASPSEHESAYDDVFYQSFSSPPSTVNGSDCSSEESGRFSPQTPTVRGSDCSSLSSRSYMDWTSGHQQSSSSSGSTPSQLSQIVRKVADLTRERNRLVSDSLRVKQQSGGDQASFKIVRLLEQQAAKFELERIQYNKELQLLTEVNEALREEVQQEVNTLKEVFEQVHNNNIDLNENQINETNLKTLRDIKDTLSTVLTCSICCERYGSLSSNIERRPIHLSCGHIFCATCLDQDWSHRASQGLEPHARCFNRCPTFDVHRLAEIYLLDDVNQVLEQVP------------------------------DIQMN---------------------------------
207434	GC_00001497	ALL_SPLITS	PST_W054b	8309	54	113	3	0	0.894526751698277	0.834402133981371	0.863419006649375	8309	Chr_6	PF13445.12	RING-type zinc-finger							-----------------M-SLISIDECFSSPQPPNIKSERLKVKVKSQGASLTVAELKKAIVRKGYPSLCDASRITLILPVGKGFVLEDQMMASDLEHNSSLLALMSSSPREASHLHRDDGLNIPHILYVYHSSNLKTFIKFPHSVIVQSAGQWASWQTSWSASLPELVHQFTGIGFDHSLVTHELKRLEHRRLPEDLISSSHHGAGVLAPSLIFRLWDASGLNRLVNSQKQTALR-GRCAPSEFEVFSASSNFSVESDTTEGTVLGISPPSSP--GLPSTSSLVHQSAPSVIMASPSEHESAYDDVFYQSFSTPTPTVHGSDCSSE-SGR---------------SELHSLMDWTSG--QSAAPAMSTSSRLSKIIRKVGDLTRERDRLVADSISVKQSGSSNSES--VIKLLEEQAQKFELERLKYNQELESLTSVNLALREEVEHEVRTVRDVFEAV--NQLSDHQNLSTQNTLKTLREIKDNLSNVLTCSICCERFGSLSSNVSRRPIHLSCGHIFCANCLHQDWSHRASVGLEPQARCFNRCPNFDVDRLAEIYLLDDVKEVLELLP------------------------------DINMET--------------------------------
207435	GC_00001497	ALL_SPLITS	PST_W057a	7641	54	113	3	0	0.894526751698277	0.834402133981371	0.863419006649375	7641	Chr_12	PF13445.12	RING-type zinc-finger							-----------------MISFISVDECFSSPQPPNIKSERLKVKVKSHGTSLTVAELKKAIVRKGYPSLCDASRITLIWPVGDGCVLEDDMMASELEDNASLLALMTSTPREASYLHADGGLNIPHILYVYHSSTLRTHVKFPHSVMVPYAGQWTSWQTSWSASFSELFHQFTGVGFDQSLVTHELKRLEHRRLPEDIISSSHYGAGILAPSLLFRLWDAAGLNRLVSSQRQSALRTGRFAPSEFEVFSASSSYSVDTDTTEGTVLGETPPASPFRVRASTSNSLPPPAPSVIMASPSEHESAYDDVFYQSFSSPPSTVNGSDCSSEESGRFSPQTPTVRGSNCSSLSSRSYMDWTSGHQPSASSSGSSPSQLSQIVRKVADLTRERNRLVSDSLKVKQQSAGDQASFKIVRLLEQQAAKFELERIQYNKELQLLTEVNEALREEVQQEVNTLKEVFEQVHNNNIDLNENQINETNLKTLRDIKDTLSTVLTCSICCERYGSLSSNIERRPIHLSCGHIFCATCLDQDWFHRASQGLEPHARCFNRCPTFDVHRLAEIYLLDDVNQVLEQVP------------------------------DIQMN---------------------------------
207436	GC_00001497	ALL_SPLITS	PST_W057a	6705	54	113	3	0	0.894526751698277	0.834402133981371	0.863419006649375	6705	Chr_9	PF13445.12	RING-type zinc-finger							-----------------M-SLISIDECFSSPQPPNIKSERLKVKVKSQGASLTVAELKKAIVRKGYPSLCDASRITLILPVGKGFVLEDQMMASDLEHNSSLLALMSSSPREASHLHRDDGLNIPHILYVYHSSNLKTFIKFPHSVIVQSAGQWASWQTSWSASLPELVHQFTGIGFDHSLVTHELKRLEHRRLPEDLISSSHHGAGVLAPSLIFRLWDASGLNRLVNSQKQTALR-GRFAPSEFEVFSASSNFSVESDTTEGTVLGISPPCSP--GLPSTSSLVHQSAPSVIMASPSEHESAYDDVFYQSFSTPTPTVHGSDCSSE-SGR---------------SELRSLMDWTSG--QSAAPAMSTSSRLSKIIRKVGDLTRERDRLVADSISVKQSGSSNSES--VIKLLEEQAQKFELERLKYNQELESLTSVNLALREEVEHEVRTVRDVFEAV--NQLSDHQNTSTQNTLKTLREIKDNLSNVLTCSICCERFGSLSSNVSRRPIHLSCGHIFCANCLHQDWSHRASVGLEPQARCFNRCPNFDVDRLAEIYLLDDVKEVLELLP------------------------------DINMET--------------------------------
207437	GC_00001497	ALL_SPLITS	PST_W057b	5941	54	113	3	0	0.894526751698277	0.834402133981371	0.863419006649375	5941	Chr_9	PF13445.12	RING-type zinc-finger							-----------------MISFISVDECFSSPQPPNIKSERLKVKVKSHGTSLTVAELKKAIVRKGYPSLCDASRITLIWPVGDGCVLEDDMMASELEDNASLLALMTSTPREASYLHADGGLNIPHILYVYHSSTLRTHVKFPHSVMVPYAGQWTSWQTSWSASFSELFHQFTGVGFDQSLVTHELKRLEHRRLPEDIISSSHYGAGILAPSLLFRLWDAAGLNRLVSSQRQSALRTGRFAPAEFEVFSASSSYSVDTDTTEGTVLGETPPASPFRVRASTSNSLPPPAPSVIMASPSEHESAYDDVFYQSFSSPPSTVNGSDCSSEESGRFSPQTPTVRGSDCSSLSSRSYMDWTSGHQQSSSSSGSTPSQLSQIVRKVADLTRERNRLVSDSLRVKQQSGGDQASFKIVRLLEQQAAKFELERIQYNKELQLLTEVNEALREEVQQEVNTLKEVFEQVHNNNIDLNENQINETNLKTLRDIKDTLSTVLTCSICCERYGSLSSNIERRPIHLSCGHIFCATCLDQDWSHRASQGLEPHARCFNRCPTFDVHRLAEIYLLDDVNQVLEQVP------------------------------DIQMN---------------------------------
207438	GC_00001497	ALL_SPLITS	PST_W057b	7686	54	113	3	0	0.894526751698277	0.834402133981371	0.863419006649375	7686	Chr_8	PF13445.12	RING-type zinc-finger							-----------------M-SLISIDECFSSPQPPNIKSERLKVKVKSQGASLTVAELKKAIVRKGYPSLCDASRITLILPVGKGFVLEDQMMASDLEHNSSLLALMSSSPREASHLHRDDGLNIPHILYVYHSSNLKTFIKFPHSVIVQSAGQWASWQTSWSASLPELVHQFTGIGFDHSLVTHELKRLEHRRLPEDLISSSHHGAGVLAPSLIFRLWDASGLNRLVNSQKQTALR-GRCAPSEFEVFSASSNFSVESDTTEGTVLGISPPSSP--GLPSTSSLVHQSAPSVIMASPSEHESAYDDVFYQSFSTPTPTVHGSDCSSE-SGR---------------SELHSLMDWTSG--QSAAPAMSTSSRLSKIIRKVGDLTRERDRLVADSISVKQSGSSNSES--VIKLLEEQAQKFELERLKYNQELESLTSVNLALREEVEHEVRTVRDVFEAV--NQLSDHQNLSTQNTLKTLREIKDNLSNVLTCSICCERFGSLSSNVSRRPIHLSCGHIFCANCLHQDWSHRASVGLEPQARCFNRCPNFDVDRLAEIYLLDDVKEVLELLP------------------------------DINMET--------------------------------
207439	GC_00001497	ALL_SPLITS	PST_W088a	4298	54	113	3	0	0.894526751698277	0.834402133981371	0.863419006649375	4298	Chr_12	PF13445.12	RING-type zinc-finger							-----------------MISFISVDECFSSPQPPNIKSERLKVKVKSHGTSLTVAELKKAIVRKGYPSLCDASRITLIWPVGDGCVLEDDMMASELEDNASLLALMTSTPREASYLHADGGLNIPHILYVYHSSTLRTHVKFPHSVMVPYAGQWTSWQTSWSASFSELFHQFTGVGFDQSLVTHELKRLEHRRLPEDIISSSHYGAGILAPSLLFRLWDAAGLNRLVSSQRQSALRTGRFAPSEFEVFSASSSYSVDTDTTEGTVLGETPPASPFRVRASTSNSLPPPAPSVIMASPSEHESAYDDVFYQSFSSPPSTVNGSDCSSEESGRFSPQTPTVRGSNCSSLSSRSYMDWTSGHQPSASSSGSSPSQLSQIVRKVADLTRERNRLVSDSLKVKQQSAGDQASFKIVRLLEQQAAKFELERIQYNKELQLLTEVNEALREEVQQEVNTLKEVFEQVHNNNIDLNENQINETNLKTLRDIKDTLSTVLTCSICCERYGSLSSNIERRPIHLSCGHIFCATCLDQDWFHRASQGLEPHARCFNRCPTFDVHRLAEIYLLDDVNQVLEQVP------------------------------DIQMN---------------------------------
207440	GC_00001497	ALL_SPLITS	PST_W088a	9939	54	113	3	0	0.894526751698277	0.834402133981371	0.863419006649375	9939	Chr_9	PF13445.12	RING-type zinc-finger							-----------------M-SLISIDECFSSPQPPNIKSERLKVKVKSQGASLTVAELKKAIVRKGYPSLCDASRITLILPVGKGFVLEDQMMASDLEHNSSLLALMSSSPREASHLHRDDGLNIPHILYVYHSSNLKTFIKFPHSVIVQSAGQWASWQTSWSASLPELVHQFTGIGFDHSLVTHELKRLEHRRLPEDLISSSHHGAGVLAPSLIFRLWDASGLNRLVNSQKQTALR-GRFAPSEFEVFSASSNFSVESDTTEGTVLGISPPCSP--GLPSTSSLVHQSAPSVIMASPSEHESAYDDVFYQSFSTPTPTVHGSDCSSE-SGR---------------SELRSLMDWTSG--QSAAPAMSTSSRLSKIIRKVGDLTRERDRLVADSISVKQSGSSNSES--VIKLLEEQAQKFELERLKYNQELESLTSVNLALREEVEHEVRTVRDVFEAV--NQLSDHQNTSTQNTLKTLREIKDNLSNVLTCSICCERFGSLSSNVSRRPIHLSCGHIFCANCLHQDWSHRASVGLEPQARCFNRCPNFDVDRLAEIYLLDDVKEVLELLP------------------------------DINMET--------------------------------
207441	GC_00001497	ALL_SPLITS	PST_W088b	6286	54	113	3	0	0.894526751698277	0.834402133981371	0.863419006649375	6286	Chr_9	PF13445.12	RING-type zinc-finger							-----------------MISFISVDECFSSPQPPNIKSERLKVKVKSHGTSLTVAELKKAIVRKGYPSLCDASRITLIWPVGDGCVLEDDMMASELEDNASLLALMTSTPREASYLHADGGLNIPHILYVYHSSTLRTHVKFPHSVMVPYAGQWTSWQTSWSASFSELFHQFTGVGFDQSLVTHELKRLEHRRLPEDIISSSHYGAGILAPSLLFRLWDAAGLNRLVSSQRQSALRTGRFAPAEFEVFSASSSYSVDTDTTEGTVLGETPPASPFRVRASTSNSLPPPAPSVIMASPSEHESAYDDVFYQSFSSPPSTVNGSDCSSEESGRFSPQTPTVRGSDCSSLSSRSYMDWTSGHQQSSSSSGSTPSQLSQIVRKVADLTRERNRLVSDSLRVKQQSGGDQASFKIVRLLEQQAAKFELERIQYNKELQLLTEVNEALREEVQQEVNTLKEVFEQVHNNNIDLNENQINETNLKTLRDIKDTLSTVLTCSICCERYGSLSSNIERRPIHLSCGHIFCATCLDQDWSHRASQGLEPHARCFNRCPTFDVHRLAEIYLLDDVNQVLEQVP------------------------------DIQMN---------------------------------
207442	GC_00001497	ALL_SPLITS	PST_W088b	7790	54	113	3	0	0.894526751698277	0.834402133981371	0.863419006649375	7790	Chr_8	PF13445.12	RING-type zinc-finger							-----------------M-SLISIDECFSSPQPPNIKSERLKVKVKSQGASLTVAELKKAIVRKGYPSLCDASRITLILPVGKGFVLEDQMMASDLEHNSSLLALMSSSPREASHLHRDDGLNIPHILYVYHSSNLKTFIKFPHSVIVQSAGQWASWQTSWSASLPELVHQFTGIGFDHSLVTHELKRLEHRRLPEDLISSSHHGAGVLAPSLIFRLWDASGLNRLVNSQKQTALR-GRCAPSEFEVFSASSNFSVESDTTEGTVLGISPPSSP--GLPSTSSLVHQSAPSVIMASPSEHESAYDDVFYQSFSTPTPTVHGSDCSSE-SGR---------------SELHSLMDWTSG--QSAAPAMSTSSRLSKIIRKVGDLTRERDRLVADSISVKQSGSSNSES--VIKLLEEQAQKFELERLKYNQELESLTSVNLALREEVEHEVRTVRDVFEAV--NQLSDHQNLSTQNTLKTLREIKDNLSNVLTCSICCERFGSLSSNVSRRPIHLSCGHIFCANCLHQDWSHRASVGLEPQARCFNRCPNFDVDRLAEIYLLDDVKEVLELLP------------------------------DINMET--------------------------------
207443	GC_00001497	ALL_SPLITS	PST_Yr1646a	9529	54	113	3	0	0.894526751698277	0.834402133981371	0.863419006649375	9529	Chr_12	PF13445.12	RING-type zinc-finger							-----------------MISFISVDECFSSPQPPNIKSERLKVKVKSHGTSLTVAELKKAIVRKGYPSLCDASRITLIWPVGDGCVLEDDMMASELEDNASLLALMTSTPREASYLHADGGLNIPHILYVYHSSTLRTHVKFPHSVMVPYAGQWTSWQTSWSASFSELFHQFTGVGFDQSLVTHELKRLEHRRLPEDIISSSHYGAGILAPSLLFRLWDAAGLNRLVSSQRQSALRTGRFAPSEFEVFSASSSYSVDTDTTEGTVLGETPPASPFRVRASTSNSLPPPAPSVIMASPSEHESAYDDVFYQSFSSPPSTVNGSDCSSEESGRFSPQTPTVRGSNCSSLSSRSYMDWTSGHQPSASSSGSSPSQLSQIVRKVADLTRERNRLVSDSLKVKQQSAGDQASFKIVRLLEQQAAKFELERIQYNKELQLLTEVNEALREEVQQEVNTLKEVFEQVHNNNIDLNENQINETNLKTLRDIKDTLSTVLTCSICCERYGSLSSNIERRPIHLSCGHIFCATCLDQDWFHRASQGLEPHARCFNRCPTFDVHRLAEIYLLDDVNQVLEQVP------------------------------DIQMN---------------------------------
207444	GC_00001497	ALL_SPLITS	PST_Yr1646a	11062	54	113	3	0	0.894526751698277	0.834402133981371	0.863419006649375	11062	Chr_9	PF13445.12	RING-type zinc-finger							-----------------M-SLISIDECFSSPQPPNIKSERLKVKVKSQGASLTVAELKKAIVRKGYPSLCDASRITLILPVGKGFVLEDQMMASDLEHNSSLLALMSSSPREASHLHRDDGLNIPHILYVYHSSNLKTFIKFPHSVIVQSAGQWASWQTSWSASLPELVHQFTGIGFDHSLVTHELKRLEHRRLPEDLISSSHHGAGVLAPSLIFRLWDASGLNRLVNSQKQTALR-GRFAPSEFEVFSASSNFSVESDTTEGTVLGISPPCSP--GLPSTSSLVHQSAPSVIMASPSEHESAYDDVFYQSFSTPTPTVHGSDCSSE-SGR---------------SELRSLMDWTSG--QSAAPAMSTSSRLSKIIRKVGDLTRERDRLVADSISVKQSGSSNSES--VIKLLEEQAQKFELERLKYNQELESLTSVNLALREEVEHEVRTVRDVFEAV--NQLSDHQNTSTQNTLKTLREIKDNLSNVLTCSICCERFGSLSSNVSRRPIHLSCGHIFCANCLHQDWSHRASVGLEPQARCFNRCPNFDVDRLAEIYLLDDVKEVLELLP------------------------------DINMET--------------------------------
207445	GC_00001497	ALL_SPLITS	PST_Yr1646b	8503	54	113	3	0	0.894526751698277	0.834402133981371	0.863419006649375	8503	Chr_9	PF13445.12	RING-type zinc-finger							-----------------MISFISVDECFSSPQPPNIKSERLKVKVKSHGTSLTVAELKKAIVRKGYPSLCDASRITLIWPVGDGCVLEDDMMASELEDNASLLALMTSTPREASYLHADGGLNIPHILYVYHSSTLRTHVKFPHSVMVPYAGQWTSWQTSWSASFSELFHQFTGVGFDQSLVTHELKRLEHRRLPEDIISSSHYGAGILAPSLLFRLWDAAGLNRLVSSQRQSALRTGRFAPAEFEVFSASSSYSVDTDTTEGTVLGETPPASPFRVRASTSNSLPPPAPSVIMASPSEHESAYDDVFYQSFSSPPSTVNGSDCSSEESGRFSPQTPTVRGSDCSSLSSRSYMDWTSGHQQSSSSSGSTPSQLSQIVRKVADLTRERNRLVSDSLRVKQQSGGDQASFKIVRLLEQQAAKFELERIQYNKELQLLTEVNEALREEVQQEVNTLKEVFEQVHNNNIDLNENQINETNLKTLRDIKDTLSTVLTCSICCERYGSLSSNIERRPIHLSCGHIFCATCLDQDWSHRASQGLEPHARCFNRCPTFDVHRLAEIYLLDDVNQVLEQVP------------------------------DIQMN---------------------------------
207446	GC_00001497	ALL_SPLITS	PST_Yr1646b	8182	54	113	3	0	0.894526751698277	0.834402133981371	0.863419006649375	8182	Chr_8	PF13445.12	RING-type zinc-finger							-----------------M-SLISIDECFSSPQPPNIKSERLKVKVKSQGASLTVAELKKAIVRKGYPSLCDASRITLILPVGKGFVLEDQMMASDLEHNSSLLALMSSSPREASHLHRDDGLNIPHILYVYHSSNLKTFIKFPHSVIVQSAGQWASWQTSWSASLPELVHQFTGIGFDHSLVTHELKRLEHRRLPEDLISSSHHGAGVLAPSLIFRLWDASGLNRLVNSQKQTALR-GRCAPSEFEVFSASSNFSVESDTTEGTVLGISPPSSP--GLPSTSSLVHQSAPSVIMASPSEHESAYDDVFYQSFSTPTPTVHGSDCSSE-SGR---------------SELHSLMDWTSG--QSAAPAMSTSSRLSKIIRKVGDLTRERDRLVADSISVKQSGSSNSES--VIKLLEEQAQKFELERLKYNQELESLTSVNLALREEVEHEVRTVRDVFEAV--NQLSDHQNLSTQNTLKTLREIKDNLSNVLTCSICCERFGSLSSNVSRRPIHLSCGHIFCANCLHQDWSHRASVGLEPQARCFNRCPNFDVDRLAEIYLLDDVKEVLELLP------------------------------DINMET--------------------------------
207447	GC_00001497	ALL_SPLITS	PST_Yr1706a	10138	54	113	3	0	0.894526751698277	0.834402133981371	0.863419006649375	10138	Chr_12	PF13445.12	RING-type zinc-finger							-----------------MISFISVDECFSSPQPPNIKSERLKVKVKSHGTSLTVAELKKAIVRKGYPSLCDASRITLIWPVGDGCVLEDDMMASELEDNASLLALMTSTPREASYLHADGGLNIPHILYVYHSSTLRTHVKFPHSVMVPYAGQWTSWQTSWSASFSELFHQFTGVGFDQSLVTHELKRLEHRRLPEDIISSSHYGAGILAPSLLFRLWDAAGLNRLVSSQRQSALRTGRFAPSEFEVFSASSSYSVDTDTTEGTVLGETPPASPFRVRASTSNSLPPPAPSVIMASPSEHESAYDDVFYQSFSSPPSTVNGSDCSSEESGRFSPQTPTVRGSNCSSLSSRSYMDWTSGHQPSASSSGSSPSQLSQIVRKVADLTRERNRLVSDSLKVKQQSAGDQASFKIVRLLEQQAAKFELERIQYNKELQLLTEVNEALREEVQQEVNTLKEVFEQVHNNNIDLNENQINETNLKTLRDIKDTLSTVLTCSICCERYGSLSSNIERRPIHLSCGHIFCATCLDQDWFHRASQGLEPHARCFNRCPTFDVHRLAEIYLLDDVNQVLEQVP------------------------------DIQMN---------------------------------
207448	GC_00001497	ALL_SPLITS	PST_Yr1706a	8911	54	113	3	0	0.894526751698277	0.834402133981371	0.863419006649375	8911	Chr_9	PF13445.12	RING-type zinc-finger							-----------------M-SLISIDECFSSPQPPNIKSERLKVKVKSQGASLTVAELKKAIVRKGYPSLCDASRITLILPVGKGFVLEDQMMASDLEHNSSLLALMSSSPREASHLHRDDGLNIPHILYVYHSSNLKTFIKFPHSVIVQSAGQWASWQTSWSASLPELVHQFTGIGFDHSLVTHELKRLEHRRLPEDLISSSHHGAGVLAPSLIFRLWDASGLNRLVNSQKQTALR-GRFAPSEFEVFSASSNFSVESDTTEGTVLGISPPCSP--GLPSTSSLVHQSAPSVIMASPSEHESAYDDVFYQSFSTPTPTVHGSDCSSE-SGR---------------SELRSLMDWTSG--QSAAPAMSTSSRLSKIIRKVGDLTRERDRLVADSISVKQSGSSNSES--VIKLLEEQAQKFELERLKYNQELESLTSVNLALREEVEHEVRTVRDVFEAV--NQLSDHQNTSTQNTLKTLREIKDNLSNVLTCSICCERFGSLSSNVSRRPIHLSCGHIFCANCLHQDWSHRASVGLEPQARCFNRCPNFDVDRLAEIYLLDDVKEVLELLP------------------------------DINMET--------------------------------
207449	GC_00001497	ALL_SPLITS	PST_Yr1706b	6011	54	113	3	0	0.894526751698277	0.834402133981371	0.863419006649375	6011	Chr_9	PF13445.12	RING-type zinc-finger							-----------------MISFISVDECFSSPQPPNIKSERLKVKVKSHGTSLTVAELKKAIVRKGYPSLCDASRITLIWPVGDGCVLEDDMMASELEDNASLLALMTSTPREASYLHADGGLNIPHILYVYHSSTLRTHVKFPHSVMVPYAGQWTSWQTSWSASFSELFHQFTGVGFDQSLVTHELKRLEHRRLPEDIISSSHYGAGILAPSLLFRLWDAAGLNRLVSSQRQSALRTGRFAPAEFEVFSASSSYSVDTDTTEGTVLGETPPASPFRVRASTSNSLPPPAPSVIMASPSEHESAYDDVFYQSFSSPPSTVNGSDCSSEESGRFSPQTPTVRGSDCSSLSSRSYMDWTSGHQQSSSSSGSTPSQLSQIVRKVADLTRERNRLVSDSLRVKQQSGGDQASFKIVRLLEQQAAKFELERIQYNKELQLLTEVNEALREEVQQEVNTLKEVFEQVHNNNIDLNENQINETNLKTLRDIKDTLSTVLTCSICCERYGSLSSNIERRPIHLSCGHIFCATCLDQDWSHRASQGLEPHARCFNRCPTFDVHRLAEIYLLDDVNQVLEQVP------------------------------DIQMN---------------------------------
207450	GC_00001497	ALL_SPLITS	PST_Yr1706b	6320	54	113	3	0	0.894526751698277	0.834402133981371	0.863419006649375	6320	Chr_8	PF13445.12	RING-type zinc-finger							-----------------M-SLISIDECFSSPQPPNIKSERLKVKVKSQGASLTVAELKKAIVRKGYPSLCDASRITLILPVGKGFVLEDQMMASDLEHNSSLLALMSSSPREASHLHRDDGLNIPHILYVYHSSNLKTFIKFPHSVIVQSAGQWASWQTSWSASLPELVHQFTGIGFDHSLVTHELKRLEHRRLPEDLISSSHHGAGVLAPSLIFRLWDASGLNRLVNSQKQTALR-GRCAPSEFEVFSASSNFSVESDTTEGTVLGISPPSSP--GLPSTSSLVHQSAPSVIMASPSEHESAYDDVFYQSFSTPTPTVHGSDCSSE-SGR---------------SELHSLMDWTSG--QSAAPAMSTSSRLSKIIRKVGDLTRERDRLVADSISVKQSGSSNSES--VIKLLEEQAQKFELERLKYNQELESLTSVNLALREEVEHEVRTVRDVFEAV--NQLSDHQNLSTQNTLKTLREIKDNLSNVLTCSICCERFGSLSSNVSRRPIHLSCGHIFCANCLHQDWSHRASVGLEPQARCFNRCPNFDVDRLAEIYLLDDVKEVLELLP------------------------------DINMET--------------------------------
207451	GC_00001497	ALL_SPLITS	PST_Yr1716a	8143	54	113	3	0	0.894526751698277	0.834402133981371	0.863419006649375	8143	Chr_12	PF13445.12	RING-type zinc-finger							-----------------MISFISVDECFSSPQPPNIKSERLKVKVKSHGTSLTVAELKKAIVRKGYPSLCDASRITLIWPVGDGCVLEDDMMASELEDNASLLALMTSTPREASYLHADGGLNIPHILYVYHSSTLRTHVKFPHSVMVPYAGQWTSWQTSWSASFSELFHQFTGVGFDQSLVTHELKRLEHRRLPEDIISSSHYGAGILAPSLLFRLWDAAGLNRLVSSQRQSALRTGRFAPSEFEVFSASSSYSVDTDTTEGTVLGETPPASPFRVRASTSNSLPPPAPSVIMASPSEHESAYDDVFYQSFSSPPSTVNGSDCSSEESGRFSPQTPTVRGSNCSSLSSRSYMDWTSGHQPSASSSGSSPSQLSQIVRKVADLTRERNRLVSDSLKVKQQSAGDQASFKIVRLLEQQAAKFELERIQYNKELQLLTEVNEALREEVQQEVNTLKEVFEQVHNNNIDLNENQINETNLKTLRDIKDTLSTVLTCSICCERYGSLSSNIERRPIHLSCGHIFCATCLDQDWFHRASQGLEPHARCFNRCPTFDVHRLAEIYLLDDVNQVLEQVP------------------------------DIQMN---------------------------------
207452	GC_00001497	ALL_SPLITS	PST_Yr1716a	6310	54	113	3	0	0.894526751698277	0.834402133981371	0.863419006649375	6310	Chr_9	PF13445.12	RING-type zinc-finger							-----------------M-SLISIDECFSSPQPPNIKSERLKVKVKSQGASLTVAELKKAIVRKGYPSLCDASRITLILPVGKGFVLEDQMMASDLEHNSSLLALMSSSPREASHLHRDDGLNIPHILYVYHSSNLKTFIKFPHSVIVQSAGQWASWQTSWSASLPELVHQFTGIGFDHSLVTHELKRLEHRRLPEDLISSSHHGAGVLAPSLIFRLWDASGLNRLVNSQKQTALR-GRFAPSEFEVFSASSNFSVESDTTEGTVLGISPPCSP--GLPSTSSLVHQSAPSVIMASPSEHESAYDDVFYQSFSTPTPTVHGSDCSSE-SGR---------------SELRSLMDWTSG--QSAAPAMSTSSRLSKIIRKVGDLTRERDRLVADSISVKQSGSSNSES--VIKLLEEQAQKFELERLKYNQELESLTSVNLALREEVEHEVRTVRDVFEAV--NQLSDHQNTSTQNTLKTLREIKDNLSNVLTCSICCERFGSLSSNVSRRPIHLSCGHIFCANCLHQDWSHRASVGLEPQARCFNRCPNFDVDRLAEIYLLDDVKEVLELLP------------------------------DINMET--------------------------------
207453	GC_00001497	ALL_SPLITS	PST_Yr1716b	7019	54	113	3	0	0.894526751698277	0.834402133981371	0.863419006649375	7019	Chr_9	PF13445.12	RING-type zinc-finger							-----------------MISFISVDECFSSPQPPNIKSERLKVKVKSHGTSLTVAELKKAIVRKGYPSLCDASRITLIWPVGDGCVLEDDMMASELEDNASLLALMTSTPREASYLHADGGLNIPHILYVYHSSTLRTHVKFPHSVMVPYAGQWTSWQTSWSASFSELFHQFTGVGFDQSLVTHELKRLEHRRLPEDIISSSHYGAGILAPSLLFRLWDAAGLNRLVSSQRQSALRTGRFAPAEFEVFSASSSYSVDTDTTEGTVLGETPPASPFRVRASTSNSLPPPAPSVIMASPSEHESAYDDVFYQSFSSPPSTVNGSDCSSEESGRFSPQTPTVRGSDCSSLSSRSYMDWTSGHQQSSSSSGSTPSQLSQIVRKVADLTRERNRLVSDSLRVKQQSGGDQASFKIVRLLEQQAAKFELERIQYNKELQLLTEVNEALREEVQQEVNTLKEVFEQVHNNNIDLNENQINETNLKTLRDIKDTLSTVLTCSICCERYGSLSSNIERRPIHLSCGHIFCATCLDQDWSHRASQGLEPHARCFNRCPTFDVHRLAEIYLLDDVNQVLEQVP------------------------------DIQMN---------------------------------
207454	GC_00001497	ALL_SPLITS	PST_Yr1716b	7898	54	113	3	0	0.894526751698277	0.834402133981371	0.863419006649375	7898	Chr_8	PF13445.12	RING-type zinc-finger							-----------------M-SLISIDECFSSPQPPNIKSERLKVKVKSQGASLTVAELKKAIVRKGYPSLCDASRITLILPVGKGFVLEDQMMASDLEHNSSLLALMSSSPREASHLHRDDGLNIPHILYVYHSSNLKTFIKFPHSVIVQSAGQWASWQTSWSASLPELVHQFTGIGFDHSLVTHELKRLEHRRLPEDLISSSHHGAGVLAPSLIFRLWDASGLNRLVNSQKQTALR-GRCAPSEFEVFSASSNFSVESDTTEGTVLGISPPSSP--GLPSTSSLVHQSAPSVIMASPSEHESAYDDVFYQSFSTPTPTVHGSDCSSE-SGR---------------SELHSLMDWTSG--QSAAPAMSTSSRLSKIIRKVGDLTRERDRLVADSISVKQSGSSNSES--VIKLLEEQAQKFELERLKYNQELESLTSVNLALREEVEHEVRTVRDVFEAV--NQLSDHQNLSTQNTLKTLREIKDNLSNVLTCSICCERFGSLSSNVSRRPIHLSCGHIFCANCLHQDWSHRASVGLEPQARCFNRCPNFDVDRLAEIYLLDDVKEVLELLP------------------------------DINMET--------------------------------
207455	GC_00001497	ALL_SPLITS	PST_Yr2011a	9862	54	113	3	0	0.894526751698277	0.834402133981371	0.863419006649375	9862	Chr_12	PF13445.12	RING-type zinc-finger							-----------------MISFISVDECFSSPQPPNIKSERLKVKVKSHGTSLTVAELKKAIVRKGYPSLCDASRITLIWPVGDGCVLEDDMMASELEDNASLLALMTSTPREASYLHADGGLNIPHILYVYHSSTLRTHVKFPHSVMVPYAGQWTSWQTSWSASFSELFHQFTGVGFDQSLVTHELKRLEHRRLPEDIISSSHYGAGILAPSLLFRLWDAAGLNRLVSSQRQSALRTGRFAPSEFEVFSASSSYSVDTDTTEGTVLGETPPASPFRVRASTSNSLPPPAPSVIMASPSEHESAYDDVFYQSFSSPPSTVNGSDCSSEESGRFSPQTPTVRGSNCSSLSSRSYMDWTSGHQPSASSSGSSPSQLSQIVRKVADLTRERNRLVSDSLKVKQQSAGDQASFKIVRLLEQQAAKFELERIQYNKELQLLTEVNEALREEVQQEVNTLKEVFEQVHNNNIDLNENQINETNLKTLRDIKDTLSTVLTCSICCERYGSLSSNIERRPIHLSCGHIFCATCLDQDWFHRASQGLEPHARCFNRCPTFDVHRLAEIYLLDDVNQVLEQVP------------------------------DIQMN---------------------------------
207456	GC_00001497	ALL_SPLITS	PST_Yr2011a	8127	54	113	3	0	0.894526751698277	0.834402133981371	0.863419006649375	8127	Chr_9	PF13445.12	RING-type zinc-finger							-----------------M-SLISIDECFSSPQPPNIKSERLKVKVKSQGASLTVAELKKAIVRKGYPSLCDASRITLILPVGKGFVLEDQMMASDLEHNSSLLALMSSSPREASHLHRDDGLNIPHILYVYHSSNLKTFIKFPHSVIVQSAGQWASWQTSWSASLPELVHQFTGIGFDHSLVTHELKRLEHRRLPEDLISSSHHGAGVLAPSLIFRLWDASGLNRLVNSQKQTALR-GRFAPSEFEVFSASSNFSVESDTTEGTVLGISPPCSP--GLPSTSSLVHQSAPSVIMASPSEHESAYDDVFYQSFSTPTPTVHGSDCSSE-SGR---------------SELRSLMDWTSG--QSAAPAMSTSSRLSKIIRKVGDLTRERDRLVADSISVKQSGSSNSES--VIKLLEEQAQKFELERLKYNQELESLTSVNLALREEVEHEVRTVRDVFEAV--NQLSDHQNTSTQNTLKTLREIKDNLSNVLTCSICCERFGSLSSNVSRRPIHLSCGHIFCANCLHQDWSHRASVGLEPQARCFNRCPNFDVDRLAEIYLLDDVKEVLELLP------------------------------DINMET--------------------------------
207457	GC_00001497	ALL_SPLITS	PST_Yr2011b	6883	54	113	3	0	0.894526751698277	0.834402133981371	0.863419006649375	6883	Chr_9	PF13445.12	RING-type zinc-finger							-----------------MISFISVDECFSSPQPPNIKSERLKVKVKSHGTSLTVAELKKAIVRKGYPSLCDASRITLIWPVGDGCVLEDDMMASELEDNASLLALMTSTPREASYLHADGGLNIPHILYVYHSSTLRTHVKFPHSVMVPYAGQWTSWQTSWSASFSELFHQFTGVGFDQSLVTHELKRLEHRRLPEDIISSSHYGAGILAPSLLFRLWDAAGLNRLVSSQRQSALRTGRFAPAEFEVFSASSSYSVDTDTTEGTVLGETPPASPFRVRASTSNSLPPPAPSVIMASPSEHESAYDDVFYQSFSSPPSTVNGSDCSSEESGRFSPQTPTVRGSDCSSLSSRSYMDWTSGHQQSSSSSGSTPSQLSQIVRKVADLTRERNRLVSDSLRVKQQSGGDQASFKIVRLLEQQAAKFELERIQYNKELQLLTEVNEALREEVQQEVNTLKEVFEQVHNNNIDLNENQINETNLKTLRDIKDTLSTVLTCSICCERYGSLSSNIERRPIHLSCGHIFCATCLDQDWSHRASQGLEPHARCFNRCPTFDVHRLAEIYLLDDVNQVLEQVP------------------------------DIQMN---------------------------------
207458	GC_00001497	ALL_SPLITS	PST_Yr2011b	7755	54	113	3	0	0.894526751698277	0.834402133981371	0.863419006649375	7755	Chr_8	PF13445.12	RING-type zinc-finger							-----------------M-SLISIDECFSSPQPPNIKSERLKVKVKSQGASLTVAELKKAIVRKGYPSLCDASRITLILPVGKGFVLEDQMMASDLEHNSSLLALMSSSPREASHLHRDDGLNIPHILYVYHSSNLKTFIKFPHSVIVQSAGQWASWQTSWSASLPELVHQFTGIGFDHSLVTHELKRLEHRRLPEDLISSSHHGAGVLAPSLIFRLWDASGLNRLVNSQKQTALR-GRCAPSEFEVFSASSNFSVESDTTEGTVLGISPPSSP--GLPSTSSLVHQSAPSVIMASPSEHESAYDDVFYQSFSTPTPTVHGSDCSSE-SGR---------------SELHSLMDWTSG--QSAAPAMSTSSRLSKIIRKVGDLTRERDRLVADSISVKQSGSSNSES--VIKLLEEQAQKFELERLKYNQELESLTSVNLALREEVEHEVRTVRDVFEAV--NQLSDHQNLSTQNTLKTLREIKDNLSNVLTCSICCERFGSLSSNVSRRPIHLSCGHIFCANCLHQDWSHRASVGLEPQARCFNRCPNFDVDRLAEIYLLDDVKEVLELLP------------------------------DINMET--------------------------------
207459	GC_00001497	ALL_SPLITS	PST_Yr2015a	8140	54	113	3	0	0.894526751698277	0.834402133981371	0.863419006649375	8140	Chr_12	PF13445.12	RING-type zinc-finger							-----------------MISFISVDECFSSPQPPNIKSERLKVKVKSHGTSLTVAELKKAIVRKGYPSLCDASRITLIWPVGDGCVLEDDMMASELEDNASLLALMTSTPREASYLHADGGLNIPHILYVYHSSTLRTHVKFPHSVMVPYAGQWTSWQTSWSASFSELFHQFTGVGFDQSLVTHELKRLEHRRLPEDIISSSHYGAGILAPSLLFRLWDAAGLNRLVSSQRQSALRTGRFAPSEFEVFSASSSYSVDTDTTEGTVLGETPPASPFRVRASTSNSLPPPAPSVIMASPSEHESAYDDVFYQSFSSPPSTVNGSDCSSEESGRFSPQTPTVRGSNCSSLSSRSYMDWTSGHQPSASSSGSSPSQLSQIVRKVADLTRERNRLVSDSLKVKQQSAGDQASFKIVRLLEQQAAKFELERIQYNKELQLLTEVNEALREEVQQEVNTLKEVFEQVHNNNIDLNENQINETNLKTLRDIKDTLSTVLTCSICCERYGSLSSNIERRPIHLSCGHIFCATCLDQDWFHRASQGLEPHARCFNRCPTFDVHRLAEIYLLDDVNQVLEQVP------------------------------DIQMN---------------------------------
207460	GC_00001497	ALL_SPLITS	PST_Yr2015a	14200	54	113	3	0	0.894526751698277	0.834402133981371	0.863419006649375	14200	Chr_9	PF13445.12	RING-type zinc-finger							-----------------M-SLISIDECFSSPQPPNIKSERLKVKVKSQGASLTVAELKKAIVRKGYPSLCDASRITLILPVGKGFVLEDQMMASDLEHNSSLLALMSSSPREASHLHRDDGLNIPHILYVYHSSNLKTFIKFPHSVIVQSAGQWASWQTSWSASLPELVHQFTGIGFDHSLVTHELKRLEHRRLPEDLISSSHHGAGVLAPSLIFRLWDASGLNRLVNSQKQTALR-GRFAPSEFEVFSASSNFSVESDTTEGTVLGISPPCSP--GLPSTSSLVHQSAPSVIMASPSEHESAYDDVFYQSFSTPTPTVHGSDCSSE-SGR---------------SELRSLMDWTSG--QSAAPAMSTSSRLSKIIRKVGDLTRERDRLVADSISVKQSGSSNSES--VIKLLEEQAQKFELERLKYNQELESLTSVNLALREEVEHEVRTVRDVFEAV--NQLSDHQNTSTQNTLKTLREIKDNLSNVLTCSICCERFGSLSSNVSRRPIHLSCGHIFCANCLHQDWSHRASVGLEPQARCFNRCPNFDVDRLAEIYLLDDVKEVLELLP------------------------------DINMET--------------------------------
