## Supplementary File S4 for "Wheat and barley stripe rust pan-genome facilitates discovery of the predominant North American lineage’s origin in somatic hybridization": The_Core_Single-copy_Core_split_from__PST_pangenome3__gene_clusters_summary.txt (part 206 of 280)

unique_id	gene_cluster_id	bin_name	genome_name	gene_callers_id	num_genomes_gene_cluster_has_hits	num_genes_in_gene_cluster	max_num_paralogs	SCG	functional_homogeneity_index	geometric_homogeneity_index	combined_homogeneity_index	COG20_PATHWAY_ACC	COG20_PATHWAY	Pfam_ACC	Pfam	COG20_CATEGORY_ACC	COG20_CATEGORY	COG20_FUNCTION_ACC	COG20_FUNCTION	ragtag_ACC	ragtag	aa_sequence
207461	GC_00001497	ALL_SPLITS	PST_Yr2015a	6756	54	113	3	0	0.894526751698277	0.834402133981371	0.863419006649375	6756	Chr_9	PF13445.12	RING-type zinc-finger							-----------------M-SLISIDECFSSPQPPNIKSERLKVKVKSQGASLTVAELKKAIVRKGYPSLCDASRITLILPVGKGFVLEDQMMASDLEHNSSLLALMSSSPREASHLHRDDGLNIPHILYVYHSSNLKTFIKFPHSVIVQSAGQWASWQTSWSASLPELVHQFTGIGFDHSLVTHELKRLEHRRLPEDLISSSHHGAGVLAPSLIFRLWDASGLNRLVNSQKQTALR-GRCAPSEFEVFSASSNFSVESDTTEGTVLGISPPSSP--GLPSTSSLVHQSAPSVIMASPSEHESAYDDVFYQSFSTPTPTVHGSDCSSE-SGR---------------SELHSLMDWTSG--QSAAPAMSTSSRLSKIIRKVGDLTRERDRLVADSISVKQSGSSNSES--VIKLLEEQAQKFELERLKYNQELESLTSVNLALREEVEHEVRTVRDVFEAV--NQLSDHQNLSTQNTLKTLREIKDNLSNVLTCSICCERFGSLSSNVSRRPIHLSCGHIFCANCLHQDWSHRASVGLEPQARCFNRCPNFDVDRLAEIYLLDDVKEVLELLP------------------------------DINMET--------------------------------
207462	GC_00001497	ALL_SPLITS	PST_Yr2015b	5829	54	113	3	0	0.894526751698277	0.834402133981371	0.863419006649375	5829	Chr_9	PF13445.12	RING-type zinc-finger							-----------------MISFISVDECFSSPQPPNIKSERLKVKVKSHGTSLTVAELKKAIVRKGYPSLCDASRITLIWPVGDGCVLEDDMMASELEDNASLLALMTSTPREASYLHADGGLNIPHILYVYHSSTLRTHVKFPHSVMVPYAGQWTSWQTSWSASFSELFHQFTGVGFDQSLVTHELKRLEHRRLPEDIISSSHYGAGILAPSLLFRLWDAAGLNRLVSSQRQSALRTGRFAPAEFEVFSASSSYSVDTDTTEGTVLGETPPASPFRVRASTSNSLPPPAPSVIMASPSEHESAYDDVFYQSFSSPPSTVNGSDCSSEESGRFSPQTPTVRGSDCSSLSSRSYMDWTSGHQQSSSSSGSTPSQLSQIVRKVADLTRERNRLVSDSLRVKQQSGGDQASFKIVRLLEQQAAKFELERIQYNKELQLLTEVNEALREEVQQEVNTLKEVFEQVHNNNIDLNENQINETNLKTLRDIKDTLSTVLTCSICCERYGSLSSNIERRPIHLSCGHIFCATCLDQDWSHRASQGLEPHARCFNRCPTFDVHRLAEIYLLDDVNQVLEQVP------------------------------DIQMN---------------------------------
207463	GC_00001497	ALL_SPLITS	PST_Yr201644_1	7511	54	113	3	0	0.894526751698277	0.834402133981371	0.863419006649375	7511	Chr_12	PF13445.12	RING-type zinc-finger							-----------------MISFISVDECFSSPQPPNIKSERLKVKVKSHGTSLTVAELKKAIVRKGYPSLCDASRITLIWPVGDGCVLEDDMMASELEDNASLLALMTSTPREASYLHADGGLNIPHILYVYHSSTLRTHVKFPHSVMVPYAGQWTSWQTSWSASFSELFHQFTGVGFDQSLVTHELKRLEHRRLPEDIISSSHYGAGILAPSLLFRLWDAAGLNRLVSSQRQSALRTGRFAPSEFEVFSASSSYSVDTDTTEGTVLGETPPASPFRVRASTSNSLPPPAPSVIMASPSEHESAYDDVFYQSFSSPPSTVNGSDCSSEESGRFSPQTPTVRGSNCSSLSSRSYMDWTSGHQPSASSSGSSPSQLSQIVRKVADLTRERNRLVSDSLKVKQQSAGDQASFKIVRLLEQQAAKFELERIQYNKELQLLTEVNEALREEVQQEVNTLKEVFEQVHNNNIDLNENQINETNLKTLRDIKDTLSTVLTCSICCERYGSLSSNIERRPIHLSCGHIFCATCLDQDWFHRASQGLEPHARCFNRCPTFDVHRLAEIYLLDDVNQVLEQVP------------------------------DIQMN---------------------------------
207464	GC_00001497	ALL_SPLITS	PST_Yr201644_1	12761	54	113	3	0	0.894526751698277	0.834402133981371	0.863419006649375	12761	Chr_9	PF13445.12	RING-type zinc-finger							-----------------M-SLISIDECFSSPQPPNIKSERLKVKVKSQGASLTVAELKKAIVRKGYPSLCDASRITLILPVGKGFVLEDQMMASDLEHNSSLLALMSSSPREASHLHRDDGLNIPHILYVYHSSNLKTFIKFPHSVIVQSAGQWASWQTSWSASLPELVHQFTGIGFDHSLVTHELKRLEHRRLPEDLISSSHHGAGVLAPSLIFRLWDASGLNRLVNSQKQTALR-GRFAPSEFEVFSASSNFSVESDTTEGTVLGISPPCSP--GLPSTSSLVHQSAPSVIMASPSEHESAYDDVFYQSFSTPTPTVHGSDCSSE-SGR---------------SELRSLMDWTSG--QSAAPAMSTSSRLSKIIRKVGDLTRERDRLVADSISVKQSGSSNSES--VIKLLEEQAQKFELERLKYNQELESLTSVNLALREEVEHEVRTVRDVFEAV--NQLSDHQNTSTQNTLKTLREIKDNLSNVLTCSICCERFGSLSSNVSRRPIHLSCGHIFCANCLHQDWSHRASVGLEPQARCFNRCPNFDVDRLAEIYLLDDVKEVLELLP------------------------------DINMET--------------------------------
207465	GC_00001497	ALL_SPLITS	PST_Yr201644_2	5462	54	113	3	0	0.894526751698277	0.834402133981371	0.863419006649375	5462	Chr_9	PF13445.12	RING-type zinc-finger							-----------------MISFISVDECFSSPQPPNIKSERLKVKVKSHGTSLTVAELKKAIVRKGYPSLCDASRITLIWPVGDGCVLEDDMMASELEDNASLLALMTSTPREASYLHADGGLNIPHILYVYHSSTLRTHVKFPHSVMVPYAGQWTSWQTSWSASFSELFHQFTGVGFDQSLVTHELKRLEHRRLPEDIISSSHYGAGILAPSLLFRLWDAAGLNRLVSSQRQSALRTGRFAPAEFEVFSASSSYSVDTDTTEGTVLGETPPASPFRVRASTSNSLPPPAPSVIMASPSEHESAYDDVFYQSFSSPPSTVNGSDCSSEESGRFSPQTPTVRGSDCSSLSSRSYMDWTSGHQQSSSSSGSTPSQLSQIVRKVADLTRERNRLVSDSLRVKQQSGGDQASFKIVRLLEQQAAKFELERIQYNKELQLLTEVNEALREEVQQEVNTLKEVFEQVHNNNIDLNENQINETNLKTLRDIKDTLSTVLTCSICCERYGSLSSNIERRPIHLSCGHIFCATCLDQDWSHRASQGLEPHARCFNRCPTFDVHRLAEIYLLDDVNQVLEQVP------------------------------DIQMN---------------------------------
207466	GC_00001497	ALL_SPLITS	PST_Yr201644_2	6971	54	113	3	0	0.894526751698277	0.834402133981371	0.863419006649375	6971	Chr_8	PF13445.12	RING-type zinc-finger							-----------------M-SLISIDECFSSPQPPNIKSERLKVKVKSQGASLTVAELKKAIVRKGYPSLCDASRITLILPVGKGFVLEDQMMASDLEHNSSLLALMSSSPREASHLHRDDGLNIPHILYVYHSSNLKTFIKFPHSVIVQSAGQWASWQTSWSASLPELVHQFTGIGFDHSLVTHELKRLEHRRLPEDLISSSHHGAGVLAPSLIFRLWDASGLNRLVNSQKQTALR-GRCAPSEFEVFSASSNFSVESDTTEGTVLGISPPSSP--GLPSTSSLVHQSAPSVIMASPSEHESAYDDVFYQSFSTPTPTVHGSDCSSE-SGR---------------SELHSLMDWTSG--QSAAPAMSTSSRLSKIIRKVGDLTRERDRLVADSISVKQSGSSNSES--VIKLLEEQAQKFELERLKYNQELESLTSVNLALREEVEHEVRTVRDVFEAV--NQLSDHQNLSTQNTLKTLREIKDNLSNVLTCSICCERFGSLSSNVSRRPIHLSCGHIFCANCLHQDWSHRASVGLEPQARCFNRCPNFDVDRLAEIYLLDDVKEVLELLP------------------------------DINMET--------------------------------
207467	GC_00001500	ALL_SPLITS	PSH_233a	2934	54	113	6	0	0.957340811571483	0.704892733158772	0.811946772909782	2934	Chr_2	PF00155.27	Aminotransferase class I and II	E	Amino acid transport and metabolism	COG0436	Aspartate/methionine/tyrosine aminotransferase (AspB) (PDB:2O0R)	COG0436	Isoleucine, leucine, valine biosynthesis	MPLVLPKFPHHWSELQASAKGLLTPNEDKKKKLTTTKTIHEDDSEAHQVFRAAHRHSSTIKRNVSKKKLTANKPSKKSTKSGHGSASGSISTDKMIRSAVTSPTPSEPDEDDMLPGICSPGSTGVIFVMDRAMANGFTYDDPDWANFGQGAPEVGDIPGASHKPEIIDVAAMGEDVHEYAPTTGVKALRTAVADLYNKTYRKGMQSQYTFENVCIVPGGRSGLTRVASVVGEVYVGYQLPEYTAYDQMLSVFRRLVPIPSALSSEDNYKLHIDKLKENINSMGLSVLFASNPRNPTGQAVEGNELDELVQVSRNGQTVVLDEFYSWYNLDGTLGESLSAAKYVE-DVNKDALVIIDGLTKNWRCPGWRVCWVIGPKPLIGALSQSGSFLDGGASHIMQMAAIPLLDFDRVEKDKLALQIHFRMKRDRVLERLEQMGLKVKIPPKWTFYIWLDLSDLPPPLNSGLVFFEELLKQKVIVVPGIFFDINPSHRRNLFCSPCHHFVRLSFGPPLPQLEKGLDGIEQVLRKAHEHLETDGHLLEMGKNLAPQLRRLSIAAVSGVADSSKLTSPTT
207468	GC_00001500	ALL_SPLITS	PSH_233a	10835	54	113	6	0	0.957340811571483	0.704892733158772	0.811946772909782	10835	Chr_5			E	Amino acid transport and metabolism	COG0436	Aspartate/methionine/tyrosine aminotransferase (AspB) (PDB:2O0R)	COG0436	Isoleucine, leucine, valine biosynthesis	----------------------------------------------------------------------------------------------------------------MLPGICSSRSTGGIFVMDRAMVNAFTYDDPNWANFGQGAPEVGDIPGASHKPEVIDVAAMGEDAHEYAPTTGVNALRTAVADLFNKTYRKGMQPQYTFE------------------------------------------------------------------------------------------------------------------------------------------------------------------------------------------------------------------------------------------------------------------------------------------------------FG---------------------------------------------------------------
207469	GC_00001500	ALL_SPLITS	PSH_233b	8569	54	113	6	0	0.957340811571483	0.704892733158772	0.811946772909782	8569	Chr_4	PF00155.27	Aminotransferase class I and II	E	Amino acid transport and metabolism	COG0436	Aspartate/methionine/tyrosine aminotransferase (AspB) (PDB:2O0R)	COG0436	Isoleucine, leucine, valine biosynthesis	MPLVLPKFPHHWSELQASAKGLLTPNEDKKKKLTTTKTIHEDDSEAHQVFRAAHRHSSTIKRNVSKKKLTANKPSKKSTKSGHGSASGSISTDKMIRSAVTSPTPSEPDEDDMLPGICSPGSTGVIFVMDRAMANGFTYDDPDWANFGQGAPEVGDIPGASHKPEIIDVAAMGEDVHEYAPTTGVKALRTAVADLYNKTYRKGMQSQYTFENVCIVPGGRSGLTRVASVVGEVYVGYQLPEYTAYDQMLSVFRRLVPIPSALSSEDNYKLHIDKLKENINSMGLSVLFASNPRNPTGQAVEGNELDELVQVSRNGQTVVLDEFYSWYNLDGTLGESLSAAKYVE-DVNKDALVIIDGLTKNWRCPGWRVCWVIGPKPLIGALSQSGSFLDGGASHIMQMATIPLLDFDRVEKDKLALQIHFRMKRDRVLERLEQMGLKVKIPPKWTFYIWLDLSDLPPPLNSGLVFFEELLKQKVIVVPGIFFDINPSHRRNLFCSPCHHFVRLSFGPPLPQLEKGLDGIEQVLRKAHEHLETDGHLLEMGKNLAPQLRRLSIAAVSGVADSSKLTSPTT
207470	GC_00001500	ALL_SPLITS	PSH_233b	3815	54	113	6	0	0.957340811571483	0.704892733158772	0.811946772909782	3815	Chr_2			E	Amino acid transport and metabolism	COG0436	Aspartate/methionine/tyrosine aminotransferase (AspB) (PDB:2O0R)	COG0436	Isoleucine, leucine, valine biosynthesis	----------------------------------------------------------------------------------------------------------------MLPGICSSRSTGGIFVMDRAMVNAFTYDDPNWANFGQGAPEVGDIPGASHKPEVIDVAAMGEDAHEYAPTTGVNALRTAVADLFNKTYRKGMQPQYTFE------------------------------------------------------------------------------------------------------------------------------------------------------------------------------------------------------------------------------------------------------------------------------------------------------FG------RSGLTG---------------------------------------------------
207471	GC_00001500	ALL_SPLITS	PSH_76a	11877	54	113	6	0	0.957340811571483	0.704892733158772	0.811946772909782	11877	Chr_2	PF00155.27	Aminotransferase class I and II	E	Amino acid transport and metabolism	COG0436	Aspartate/methionine/tyrosine aminotransferase (AspB) (PDB:2O0R)	COG0436	Isoleucine, leucine, valine biosynthesis	MPLVLPKFPHHWSELQASAKGLLTPNEDKKKKLTTTKTIHEDDSEAHQVFRAAHRHSSTIKRNVSKKKLTANKPSKKSTKSGHGSASGSISTDKMIRSAVTSPTPSEPDEDDMLPGICSPGSTGVIFVMDRAMANGFTYDDPDWANFGQGAPEVGDIPGASHKPEIIDVAAMGEDVHEYAPTTGVKALRTAVADLYNKTYRKGMQSQYTFENVCIVPGGRSGLTRVASVVGEVYVGYQLPEYTAYDQMLSVFRRLVPIPSALSSEDNYKLHIDKLKENINSMGLSVLFASNPRNPTGQAVEGNELDELVQVSRNGQTVVLDEFYSWYNLDGTLGESLSAAKYVE-DVNKDALVIIDGLTKNWRCPGWRVCWVIGPKPLIGALSQSGSFLDGGASHIMQMAAIPLLDFDRVEKDKLALQIHFRMKRDRVLERLEQMGLKVKIPPKWTFYIWLDLSDLPPPLNSGLVFFEELLKQKVIVVPGIFFDINPSHRRNLFCSPCHHFVRLSFGPPLPQLEKGLDGIEQVLRKAHEHLETDGHLLEMGKNLAPQLRRLSIAAVSGVADSSKLTSPTT
207472	GC_00001500	ALL_SPLITS	PSH_76a	2998	54	113	6	0	0.957340811571483	0.704892733158772	0.811946772909782	2998	Chr_5			E	Amino acid transport and metabolism	COG0436	Aspartate/methionine/tyrosine aminotransferase (AspB) (PDB:2O0R)	COG0436	Isoleucine, leucine, valine biosynthesis	----------------------------------------------------------------------------------------------------------------MLPGICSSRSTGGIFVMDRAMVNAFTYDDPNWANFGQGAPEVGDIPGASHKPEVIDVAAMGEDAHEYAPTTGVNALRTAVADLFNKTYRKGMQPQYTFE------------------------------------------------------------------------------------------------------------------------------------------------------------------------------------------------------------------------------------------------------------------------------------------------------FG------RSGLTG---------------------------------------------------
207473	GC_00001500	ALL_SPLITS	PSH_76b	3863	54	113	6	0	0.957340811571483	0.704892733158772	0.811946772909782	3863	Chr_4	PF00155.27	Aminotransferase class I and II	E	Amino acid transport and metabolism	COG0436	Aspartate/methionine/tyrosine aminotransferase (AspB) (PDB:2O0R)	COG0436	Isoleucine, leucine, valine biosynthesis	MPLVLPKFPHHWSELQASAKGLLTPNEDKKKKLTSTKTIHEDDSEAHQVFRAAHRHSSTIKRNVSKKKLTANKPAKKSTKSGHGSASGSISTDKMIRSAVTSPTPSEPDEDDMLPGICSPGSTGVIFVMDRAMANGFTYDDPDWANFGQGAPEVGDIPGASHKPEIIDVAAMGEDVHEYAPTTGVKALRTAVADLYNKTYRKGMQSQYTFENVCIVPGGRSGLTRVASVVGEVYVGYQLPEYTAYDQMLSVFRRLVPIPSALSSEDNYKLHIDKLKENINSMGLSVLFASNPRNPTGQAVEGNELDELVQVSRNGQTVVLDEFYSWYNLDGTLGESLSAAKYVE-DVNKDALVIIDGLTKNWRCPGWRVCWVIGPKPLIGALSQSGSFLDGGASHIMQMAAIPLLDFDRVEKDKLALQIHFRMKRDRVLERLEQMGLKVKIPPKWTFYI----------------------------------------------------VRLSFGPPLPQLEKGLDGIEQVLRKAHEHLETDGHLLEMGKNLAPQLRRLSIAAVSGVADSSKLTSPTT
207474	GC_00001500	ALL_SPLITS	PSH_76b	9301	54	113	6	0	0.957340811571483	0.704892733158772	0.811946772909782	9301	Chr_2			E	Amino acid transport and metabolism	COG0436	Aspartate/methionine/tyrosine aminotransferase (AspB) (PDB:2O0R)	COG0436	Isoleucine, leucine, valine biosynthesis	----------------------------------------------------------------------------------------------MMRSAATSPAPSEPDEDDMLPGICSAGSTGVIFVMDRVMTNGFTYDDPGWANFAQ-----GDIPGASHKPEIIDVAAMGEDIHEYAPTTGVNALRNTVADLFNNTYRMGMPPQ---------------------------------------------------------------------------------------------------------------------------------------------------------------------------------------------------------------------------------------------------------------------------------------------------------------------------------------------------------------------------
207475	GC_00001500	ALL_SPLITS	PSH_NDPSH_1	2908	54	113	6	0	0.957340811571483	0.704892733158772	0.811946772909782	2908	Chr_2	PF00155.27	Aminotransferase class I and II	E	Amino acid transport and metabolism	COG0436	Aspartate/methionine/tyrosine aminotransferase (AspB) (PDB:2O0R)	COG0436	Isoleucine, leucine, valine biosynthesis	MPLVLPKFPHHWSELQASAKGLLTPNEDKKKKLTTTKTIHEDDSEAHQVFRAAHRHSSTIKRNVSKKKLTANKPSKKSTKSGHGSASGSISTDKMIRSAVTSPTPSEPDEDDMLPGICSPGSTGVIFVMDRAMANGFTYDDPDWANFGQGAPEVGDIPGASHKPEIIDVAAMGEDVHEYAPTTGVKALRTAVADLYNKTYRKGMQSQYTFENVCIVPGGRSGLTRVASVVGEVYVGYQLPEYTAYDQMLSVFRRLVPIPSALSSEDNYKLHIDKLKENINSMGLSVLFASNPRNPTGQAVEGNELDELVQVSRNGQTVVLDEFYSWYNLDGTLGESLSAAKYVE-DVNKDALVIIDGLTKNWRCPGWRVCWVIGPKPLIGALSQSGSFLDGGASHIMQMAAIPLLDFDRVEKDKLALQIHFRMKRDRVLERLEQMGLKVKIPPKWTFYIWLDLSDLPPPLNSGLVFFEELLKQKVIVVPGIFFDINPSHRRNLFCSPCHHFVRLSFGPPLPQLEKGLDGIEQVLRKAHEHLETDGHLLEMGKNLAPQLRRLSIAAVSGVADSSKLTSPTT
207476	GC_00001500	ALL_SPLITS	PSH_NDPSH_1	4063	54	113	6	0	0.957340811571483	0.704892733158772	0.811946772909782	4063	Chr_5			E	Amino acid transport and metabolism	COG0436	Aspartate/methionine/tyrosine aminotransferase (AspB) (PDB:2O0R)	COG0436	Isoleucine, leucine, valine biosynthesis	----------------------------------------------------------------------------------------------------------------MLPGICSSRSTGGIFVMDRAMVNAFTYDDPNWANFGQGAPEVGDIPGASHKPEVIDVAAMGEDAHEYAPTTGVNALRTAVADLFNKTYRKGMQPQYTFE------------------------------------------------------------------------------------------------------------------------------------------------------------------------------------------------------------------------------------------------------------------------------------------------------FG------RSGLTG---------------------------------------------------
207477	GC_00001500	ALL_SPLITS	PSH_NDPSH_2	2888	54	113	6	0	0.957340811571483	0.704892733158772	0.811946772909782	2888	Chr_4	PF00155.27	Aminotransferase class I and II	E	Amino acid transport and metabolism	COG0436	Aspartate/methionine/tyrosine aminotransferase (AspB) (PDB:2O0R)	COG0436	Isoleucine, leucine, valine biosynthesis	MPLVLPKFPHHWSELQASAKGLLTPNEDKKKKLTSTKTIHEDDSEAHQVFRAAHRHSSTIKRNVSKKKLTANKPAKKSTKSGHGSASGSISTDKMIRSAVTSPTPSEPDEDDMLPGICSPGSTGVIFVMDRAMANGFTYDDPDWANFGQGAPEVGDIPGASHKPEIIDVAAMGEDVHEYAPTTGVKALRTAVADLYNKTYRKGMQSQYTFENVCIVPGGRSGLTRVASVVGEVYVGYQLPEYTAYDQMLSVFRRLVPIPSALSSEDNYKLHIDKLKENINSMGLSVLFASNPRNPTGQAVEGNELDELVQVSRNGQTVVLDEFYSWYNLDGTLGESLSAAKYVE-DVNKDALVIIDGLTKNWRCPGWRVCWVIGPKPLIGALSQSGSFLDGGASHIMQMAAIPLLDFDRVEKDKLALQIHFRMKRDRVLERLEQMGLKVKIPPKWTFYS--SLSDLPPPLNSGLVFFEELLKQKVIVVPGIFFDINPSHRRNLFCSPCHHFVRLSFGPPLPQLEKGLDGIEQVLRKAHEHLETDGHLLEMGKNLAPQLRRLSIAAVSGVADSSKLTSPTT
207478	GC_00001500	ALL_SPLITS	PSH_NDPSH_2	4054	54	113	6	0	0.957340811571483	0.704892733158772	0.811946772909782	4054	Chr_2			E	Amino acid transport and metabolism	COG0436	Aspartate/methionine/tyrosine aminotransferase (AspB) (PDB:2O0R)	COG0436	Isoleucine, leucine, valine biosynthesis	----------------------------------------------------------------------------------------------MMRSAATSPAPSEPDEDDMLPGICSAGSTGVIFVMDRVMTNGFTYDDPGWANFAQ-----GDIPGASHKPEIIDVAAMGEDIHEYAPTTGVNALRNTVADLFNNTYRMGMPPQ---------------------------------------------------------------------------------------------------------------------------------------------------------------------------------------------------------------------------------------------------------------------------------------------------------------------------------------------------------------------------
207479	GC_00001500	ALL_SPLITS	PST_130_1	2566	54	113	6	0	0.957340811571483	0.704892733158772	0.811946772909782	2566	Chr_2	PF00155.27	Aminotransferase class I and II	E	Amino acid transport and metabolism	COG0436	Aspartate/methionine/tyrosine aminotransferase (AspB) (PDB:2O0R)	COG0436	Isoleucine, leucine, valine biosynthesis	---------------------------------------------------------------------------------------------------------------------------------------------------------------------------MGEDVHEYAPTTGVKALRTAVADLYNKTYRKGMQSQYTFENVCIVPGGRSGLTRVASVVGEVYVGYQLPEYTAYDQMLSVFRRLVPIPSALSSEDNYKLHIDKLKENINSMGLSVLFASNPRNPTGQAVEGNELDELVRL--------------------------------------------------------------------------------------------------VETAKLSFLMN-------------------------------------------------------------------------------SIVGIIWTAPWVKVFRLLNTSKMSIRCSCNHRRIN------------------------------------
207480	GC_00001500	ALL_SPLITS	PST_130_1	2565	54	113	6	0	0.957340811571483	0.704892733158772	0.811946772909782	2565	Chr_2			E	Amino acid transport and metabolism	COG0436	Aspartate/methionine/tyrosine aminotransferase (AspB) (PDB:2O0R)	COG0436	Isoleucine, leucine, valine biosynthesis	------------------------------------------------------------------------------------------------------------------------------------------------------------------------MASM------------------------------------------------------------------------------------------------------------------------------------------------------------------------------------------------------WVIGPKPLIGALSQSGSFLDGGASHIMQMAAIPLLDFDRVEKDKLALQIHFRMKRDRVLERLEQMGLKVKIPPKWTFYI----------------------------------------------------VRLSFGPPLPQLEKGLDGIEQVLRKAHEHLETDGHLLEMGKNLAPQLRRLSIAAVSGVADSSKLTSPTT
207481	GC_00001500	ALL_SPLITS	PST_130_1	20800	54	113	6	0	0.957340811571483	0.704892733158772	0.811946772909782	20800	ChrUn	PF00155.27	Aminotransferase class I and II	E	Amino acid transport and metabolism	COG0436	Aspartate/methionine/tyrosine aminotransferase (AspB) (PDB:2O0R)	COG0436	Isoleucine, leucine, valine biosynthesis	----------------------------------------------------------------------------------------------MMRSAATSPAPSEPDEDDMLPGICSAGSTGVIFVMDRVMTNGFTYDDPGWANFAQ-----GDIPGASHKPEIIDVAAMGEDIHEYAPTTEC---------LYRPWWLIWINQSSESS------------------------------------------------------------------------RGILYASHPRNPTGQAVEGSELDELVQVSRNGQTVVLDEVYSWYNWMAPLVKVFRLLNASKLDVNRDALVIIDGLTKNWCCPGWQVCW---------------------------------------------------KKVEMVLNQYKEKPMNI-----------------------------------------------------------------------------------------------------------------------------------
207482	GC_00001500	ALL_SPLITS	PST_130_1	14021	54	113	6	0	0.957340811571483	0.704892733158772	0.811946772909782	14021	Chr_5			E	Amino acid transport and metabolism	COG0436	Aspartate/methionine/tyrosine aminotransferase (AspB) (PDB:2O0R)	COG0436	Isoleucine, leucine, valine biosynthesis	----------------------------------------------------------------------------------------------------------------MLPGICSSRSTGGIFVMDRAMVNAFTYDDPNWANFGQGAPEVGDIPGASHKPEVIDVAAMGEDAHEYAPTTGVNALRTAVADLFNKTYRKGMQPQYTFE------------------------------------------------------------------------------------------------------------------------------------------------------------------------------------------------------------------------------------------------------------------------------------------------------FG------RSGLTG---------------------------------------------------
207483	GC_00001500	ALL_SPLITS	PST_130_1	2568	54	113	6	0	0.957340811571483	0.704892733158772	0.811946772909782	2568	Chr_2									MPLVLPKFPHHWSELQASAKGLLTPNEDKKKKLTSTKTIHEDDSEAHQVFR------------------------------------------------------------------------------------------------------------AAHRHLLLSRETLARRN----------------------------------------------------------------------------------------------------------------------------------------------------------------------------------------------------------------------------------------------------------------------------------------------------------------------------------------------------------------------------------------------------------
207484	GC_00001500	ALL_SPLITS	PST_130_1	2567	54	113	6	0	0.957340811571483	0.704892733158772	0.811946772909782	2567	Chr_2									----------------------------------------------------------------------------------------------MIRSAVTSPTPSEPDEDDMLPGICSPGSTGVIFVMDRAMANGFTYDDPDW---------------------LISVKVLLK------------------------------------------------------------------------------------------------------------------------------------------------------------------------------------------------------------------------------------------------------------------------------------------------------------------------------------------------------------------------------------------------------------
207485	GC_00001500	ALL_SPLITS	PST_130_2	2413	54	113	6	0	0.957340811571483	0.704892733158772	0.811946772909782	2413	Chr_4	PF00155.27	Aminotransferase class I and II	E	Amino acid transport and metabolism	COG0436	Aspartate/methionine/tyrosine aminotransferase (AspB) (PDB:2O0R)	COG0436	Isoleucine, leucine, valine biosynthesis	MPLVLPKFPHHWSELQASAKGLLTPNEDKKKKLTSTKTIHEDDSEAHQVFRAAHRHSSTIKRNVSKKKLTANKPSKKSTKSGHGSASGSISTDKMIRSAVTSPTPSEPDEDDMLPGICSPGSTGVIFVMDRAMANGFTYDDPDWANFGQGAPEVGDIPGASHKPEIIDVAAMGEDVHEYAPTTGVKALRTAVADLYNKTYRKGMQSQYTFENVCIVPGGRSGLTRVASVVGEVYVGYQLPEYTAYDQMLSVFRRLVPIPSALSSEDNYKLHIDKLKENINSMGLSVLFASNPRNPTGQAVEGNELDELVQVSRNGQTVVLDEFYSWYNLDGTLGESLSAAKYVE-DVNKDALVIIDGLTKNWRCPGWRVCWVIGPKPLIGALSQSGSFLDGGASHIMQMAAIPLLDFDRVEKDKLALQIHFRMKRDRVLERLEQMGLKVKIPPKWTFYIWLDLSDLPPPLNSGLVFFEELLKQKVIVVPGIFFDINPSHRRNLFCSPCHHFVRLSFGPPLPQLEKGLDGIEQVLRKAHEHLETDGHLLEMGKNLAPQLRRLSIAAVSGVADSSKLTSPTT
207486	GC_00001500	ALL_SPLITS	PST_134E36_1	1903	54	113	6	0	0.957340811571483	0.704892733158772	0.811946772909782	1903	Chr_2	PF00155.27	Aminotransferase class I and II	E	Amino acid transport and metabolism	COG0436	Aspartate/methionine/tyrosine aminotransferase (AspB) (PDB:2O0R)	COG0436	Isoleucine, leucine, valine biosynthesis	MPLVLPKFPHHWSELQASAKGLLTPNEDKKKKLTSTKTIHEDDSEAHQVFRAAHRHSSTIKRNVSKKKLTANKPAKKSTKSGHGSASGSISTDKMIRSAVTSPTPSEPDEDDMLPGICSPGSTGVIFVMDRAMANGFTYDDPDWANFGQGAPEVGDIPGASHKPEIIDVAAMGEDVHEYAPTTGVKALRTAVADLYNKTYRKGMQSQYTFENVCIVPGGRSGLTRVASVVGEVYVGYQLPEYTAYDQMLSVFRRLVPIPSALSSEDNYKLHIDKLKENINSMGLSVLFASNPRNPTGQAVEGNELDELVQVSRNGQTVVLDEFYSWYNLDGTLGESLSAAKYVE-DVNKDALVIIDGLTKNWRCPGWRVCWVIGPKPLIGALSQSGSFLDGGASHIMQMAAIPLLDFDRVEKDKLALQIHFRMKRDRVLERLEQMGLKVKIPPKWTFYIWLDLSDLPPPLNSGLVFFEELLKQKVIVVPGIFFDINPSHRRNLFCSPCHHFVRLSFGPPLPQLEKGLDGIEQVLRKAHEHLETDGHLLEMGKNLAPQLRRLSIAAVSGVADSSKLTSPTT
207487	GC_00001500	ALL_SPLITS	PST_134E36_1	5957	54	113	6	0	0.957340811571483	0.704892733158772	0.811946772909782	5957	Chr_5			E	Amino acid transport and metabolism	COG0436	Aspartate/methionine/tyrosine aminotransferase (AspB) (PDB:2O0R)	COG0436	Isoleucine, leucine, valine biosynthesis	----------------------------------------------------------------------------------------------------------------MLPGICSSRSTGGIFVMDRAMVNAFTYDDPNWANFGQGAPEVGDIPGASHKPEVIDVAAMGEDAHEYAPTTGVNALRTAVADLFNKTYRKGMQPQYTFE------------------------------------------------------------------------------------------------------------------------------------------------------------------------------------------------------------------------------------------------------------------------------------------------------FG------RSGLTG---------------------------------------------------
207488	GC_00001500	ALL_SPLITS	PST_134E36_2	4650	54	113	6	0	0.957340811571483	0.704892733158772	0.811946772909782	4650	Chr_4	PF00155.27	Aminotransferase class I and II	E	Amino acid transport and metabolism	COG0436	Aspartate/methionine/tyrosine aminotransferase (AspB) (PDB:2O0R)	COG0436	Isoleucine, leucine, valine biosynthesis	MPLVLPKFPHHWSELQASAKGLLTPNEDKKKKLTSTKTIHEDDSEAHQVFRAAHRHSSTIKRNVSKKKLTANKPSKKSTKSGHGSASGSISTDKMIRSAVTSPTPSEPDEDDMLPGICSPGSTGVIFVMDRAMANGFTYDDPDWANFGQGAPEVGDIPGASHKPEIIDVAAMGEDVHEYAPTTGVKALRTAVADLYNKTYRKGMQSQYTFENVCIVPGGRSGLTRVASVVGEVYVGYQLPEYTAYDQMLSVFRRLVPIPSALSSEDNYKLHIDKLKENINSMGLSVLFASNPRNPTGQAVEGNELDELVQVSRNGQTVVLDEFYSWYNLDGTLGESLSAAKYVE-DVNKDALVIIDGLTKNWRCPGWRVCWVIGPKPLIGALSQSGSFLDGGASHIMQMAAIPLLDFDRVEKDKLALQIHFRMKRDRVLERLEQMGLKVKIPPKWTFYIWLDLSDLPPPLNSGLVFFEELLKQKVIVVPGIFFDINPSHRRNLFCSPCHHFVRLSFGPPLPQLEKGLDGIEQVLRKAHEHLETDGHLLEMGKNLAPQLRRLSIAAVSGVADSSKLTSPTT
207489	GC_00001500	ALL_SPLITS	PST_134E36_2	2303	54	113	6	0	0.957340811571483	0.704892733158772	0.811946772909782	2303	Chr_2			E	Amino acid transport and metabolism	COG0436	Aspartate/methionine/tyrosine aminotransferase (AspB) (PDB:2O0R)	COG0436	Isoleucine, leucine, valine biosynthesis	----------------------------------------------------------------------------------------------MMRSAATSPAPSEPDEDDMLPGICSAGSTGVIFVMDRVMTNGFTYDDPGWANFAQ-----GDIPGASHKPEIIDVAAMGEDIHEYAPTTGVNALRNTVADLFNNTYRMGMPPQ---------------------------------------------------------------------------------------------------------------------------------------------------------------------------------------------------------------------------------------------------------------------------------------------------------------------------------------------------------------------------
207490	GC_00001500	ALL_SPLITS	PST_AR0005a	7899	54	113	6	0	0.957340811571483	0.704892733158772	0.811946772909782	7899	Chr_4	PF00155.27	Aminotransferase class I and II	E	Amino acid transport and metabolism	COG0436	Aspartate/methionine/tyrosine aminotransferase (AspB) (PDB:2O0R)	COG0436	Isoleucine, leucine, valine biosynthesis	MPLVLPKFPHHWSELQASAKGLLTPNEDKKKKLTSTKTIHEDDSEAHQVFRAAHRHSSTIKRNVSKKKLTANKPSKKSTKSGHGSASGSISTDKMIRSAVTSPTPSEPDEDDMLPGICSPGSTGVIFVMDRAMANGFTYDDPDWANFGQGAPEVGDIPGASHKPEIIDVAAMGEDVHEYAPTTGVKALRTAVADLYNKTYRKGMQSQYTFENVCIVPGGRSGLTRVASVVGEVYVGYQLPEYTAYDQMLSVFRRLVPIPSALSSEDNYKLHIDKLKENINSMGLSVLFASNPRNPTGQAVEGNELDELVQVSRNGQTVVLDEFYSWYNLDGTLGESLSAAKYVE-DVNKDALVIIDGLTKNWRCPGWRVCWVIGPKPLIGALSQSGSFLDGGASHIMQMAAIPLLDFDRVEKDKLALQIHFRMKRDRVLERLEQMGLKVKIPPKWTFYIWLDLSDLPPPLNSGLVFFEELLKQKVIVVPGIFFDINPSHRRNLFCSPCHHFVRLSFGPPLPQLEKGLDGIEQVLRKAHEHLETDGHLLEMGKNLAPQLRRLSIAAVSGVADSSKLTSPTT
207491	GC_00001500	ALL_SPLITS	PST_AR0005a	11741	54	113	6	0	0.957340811571483	0.704892733158772	0.811946772909782	11741	Chr_2			E	Amino acid transport and metabolism	COG0436	Aspartate/methionine/tyrosine aminotransferase (AspB) (PDB:2O0R)	COG0436	Isoleucine, leucine, valine biosynthesis	----------------------------------------------------------------------------------------------MMRSAATSPAPSEPDEDDMLPGICSAGSTGVIFVMDRVMTNGFTYDDPGWANFAQ-----GDIPGASHKPEIIDVAAMGEDIHEYAPTTGVNALRNTVADLFNNTYRMGMPPQ---------------------------------------------------------------------------------------------------------------------------------------------------------------------------------------------------------------------------------------------------------------------------------------------------------------------------------------------------------------------------
207492	GC_00001500	ALL_SPLITS	PST_AR0005b	2989	54	113	6	0	0.957340811571483	0.704892733158772	0.811946772909782	2989	Chr_2	PF00155.27	Aminotransferase class I and II	E	Amino acid transport and metabolism	COG0436	Aspartate/methionine/tyrosine aminotransferase (AspB) (PDB:2O0R)	COG0436	Isoleucine, leucine, valine biosynthesis	MPLVLPKFPHHWSELQASAKGLLTPNEDKKKKLTSTKTIHEDDSEAHQVFRAAHRHSSTIKRNVSKKKLTANKPAKKSTKSGHGSASGSISTDKMIRSAVTSPTPSEPDEDDMLPGICSPGSTGVIFVMDRAMANGFTYDDPDWANFGQGAPEVGDIPGASHKPEIIDVAAMGEDVHEYAPTTGVKALRTAVADLYNKTYRKGMQSQYTFENVCIVPGGRSGLTRVASVVGEVYVGYQLPEYTAYDQMLSVFRRLVPIPSALSSEDNYKLHIDKLKENINSMGLSVLFASNPRNPTGQAVEGNELDELVQVSRNGQTVVLDEFYSWYNLDGTLGESLSAAKYVE-DVNKDALVIIDGLTKNWRCPGWRVCWVIGPKPLIGALSQSGSFLDGGASHIMQMAAIPLLDFDRVEKDKLALQIHFRMKRDRVLERLEQMGLKVKIPPKWTFYIWLDLSDLPPPLNSGLVFFEELLKQKVIVVPGIFFDINPSHRRNLFCSPCHHFVRLSFGPPLPQLEKGLDGIEQVLRKAHEHLETDGHLLEMGKNLAPQLRRLSIAAVSGVADSSKLTSPTT
207493	GC_00001500	ALL_SPLITS	PST_AR0005b	4073	54	113	6	0	0.957340811571483	0.704892733158772	0.811946772909782	4073	Chr_5			E	Amino acid transport and metabolism	COG0436	Aspartate/methionine/tyrosine aminotransferase (AspB) (PDB:2O0R)	COG0436	Isoleucine, leucine, valine biosynthesis	----------------------------------------------------------------------------------------------------------------MLPGICSSRSTGGIFVMDRAMVNAFTYDDPNWANFGQGAPEVGDIPGASHKPEVIDVAAMGEDAHEYAPTTGVNALRTAVADLFNKTYRKGMQPQYTFE------------------------------------------------------------------------------------------------------------------------------------------------------------------------------------------------------------------------------------------------------------------------------------------------------FG------RSGLTG---------------------------------------------------
207494	GC_00001500	ALL_SPLITS	PST_AZ2_1	3060	54	113	6	0	0.957340811571483	0.704892733158772	0.811946772909782	3060	Chr_2	PF00155.27	Aminotransferase class I and II	E	Amino acid transport and metabolism	COG0436	Aspartate/methionine/tyrosine aminotransferase (AspB) (PDB:2O0R)	COG0436	Isoleucine, leucine, valine biosynthesis	MPLVLPKFPHHWSELQASAKGLLTPNEDKKKKLTSTKTIHEDDSEAHQVFRAAHRHSSTIKRNVSKKKLTANKPSKKSTKSGHGSASGSISTDKMIRSAVTSPTPSEPDEDDMLPGICSPGSTGVIFVMDRAMANGFTYDDPDWANFGQGAPEVGDIPGASHKPEIIDVAAMGEDVHEYAPTTGVKALRTAVADLYNKTYRKGMQSQYTFENVCIVPGGRSGLTRVASVVGEVYVGYQLPEYTAYDQMLSVFRRLVPIPSALSSEDNYKLHIDKLKENINSMGLSVLFASNPRNPTGQAVEGNELDELVQVSRNGQTVVLDEFYSWYNLDGTLGESLSAAKYVE-DVNKDALVIIDGLTKNWRCPGWRVCWVIGPKPLIGALSQSGSFLDGGASHIMQMAAIPLLDFDRVEKDKLALQIHFRMKRDRVLERLEQMGLKVKIPPKWTFYIWLDLSDLPPPLNSGLVFFEELLKQKVIVVPGIFFDINPSHRRNLFCSPCHHFVRLSFGPPLPQLEKGLDGIEQVLRKAHEHLETDGHLLEMGKNLAPQLRRLSIAAVSGVADSSKLTSPTT
207495	GC_00001500	ALL_SPLITS	PST_AZ2_1	5781	54	113	6	0	0.957340811571483	0.704892733158772	0.811946772909782	5781	Chr_5			E	Amino acid transport and metabolism	COG0436	Aspartate/methionine/tyrosine aminotransferase (AspB) (PDB:2O0R)	COG0436	Isoleucine, leucine, valine biosynthesis	----------------------------------------------------------------------------------------------------------------MLPGICSSRSTGGIFVMDRAMVNAFTYDDPNWANFGQGAPEVGNIPGASHKPEVIDVAAMGEDAHEYAPTTGVNALRTAVADLFNKTYRKGMQPQYTFE------------------------------------------------------------------------------------------------------------------------------------------------------------------------------------------------------------------------------------------------------------------------------------------------------FG------RSGLTG---------------------------------------------------
207496	GC_00001500	ALL_SPLITS	PST_AZ2_2	531	54	113	6	0	0.957340811571483	0.704892733158772	0.811946772909782	531	Chr_4	PF00155.27	Aminotransferase class I and II	E	Amino acid transport and metabolism	COG0436	Aspartate/methionine/tyrosine aminotransferase (AspB) (PDB:2O0R)	COG0436	Isoleucine, leucine, valine biosynthesis	MPLVLPKFPHHWSELQASAKGLLTPNEDKKKKLTSTKTIHEDDSEAHQVFRAAHRHSSTIKRNVSKKKLTANKPAKKSTKSGHGSASGSISTDKMIRSAVTSPTPSEPDEDDMLPGICSPGSTGVIFVMDRAMANGFTYDDPDWANFGQGAPEVGDIPGASHKPEIIDVAAMGEDVHEYAPTTGVKALRTAVADLYNKTYRKGMQSQYTFENVCIVPGGRSGLTRVASVVGEVYVGYQLPEYTAYDQMLSVFRRLVPIPSALSSEDNYKLHIDKLKENINSMGLSVLFASNPRNPTGQAVEGNELDELVQVSRNGQTVVLDEFYSWYNLDGTLGESLSAAKYVE-DVNKDALVIIDGLTKNWRCPGWRVCWVIGPKPLIGALSQSGSFLDGGASHIMQMAAIPLLDFDRVEKDKLALQIHFRMKRDRVLERLEQMGLKVKIPPKWTFYIWLDLSDLPPPLNSGLVFFEELLKQKVIVVPGIFFDINPSHRRNLFCSPCHHFVRLSFGPPLPQLEKGLDGIEQVLRKAHEHLETDGHLLEMGKNLAPQLRRLSIAAVSGVADSSKLTSPTT
207497	GC_00001500	ALL_SPLITS	PST_AZ2_2	5455	54	113	6	0	0.957340811571483	0.704892733158772	0.811946772909782	5455	Chr_2			E	Amino acid transport and metabolism	COG0436	Aspartate/methionine/tyrosine aminotransferase (AspB) (PDB:2O0R)	COG0436	Isoleucine, leucine, valine biosynthesis	----------------------------------------------------------------------------------------------MMRSAATSPAPSEPDEDDMLPGICSAGSTGVIFVMDRVMTNGFTYDDPGWANFAQ-----GDIPGASHKPEIIDVAAMGEDIHEYAPTTGVNALRNTVADLFNNTYRMGMPPQ---------------------------------------------------------------------------------------------------------------------------------------------------------------------------------------------------------------------------------------------------------------------------------------------------------------------------------------------------------------------------
207498	GC_00001500	ALL_SPLITS	PST_DK0911_1	12460	54	113	6	0	0.957340811571483	0.704892733158772	0.811946772909782	12460	Chr_2	PF00155.27	Aminotransferase class I and II	E	Amino acid transport and metabolism	COG0436	Aspartate/methionine/tyrosine aminotransferase (AspB) (PDB:2O0R)	COG0436	Isoleucine, leucine, valine biosynthesis	MPLVLPKFPHHWSELQASAKGLLTPNEDKKKKLTSTKTIHEDDSEAHQVFRAAHRHSSTIKRNVSKKKLTANKPSKKSTKSGHGSASGSISTDKMIRSAVTSPTPSEPDEDDMLPGICSPGSTGVIFVMDRAMANGFTYDDPDWANFGQGAPEVGDIPGASHKPEIIDVAAMGEDVHEYAPTTGVKALRTAVADLYNKTYRKGMQSQYTFENVCIVPGGRSGLTRVASVVGEVYVGYQLPEYTAYDQMLSVFRRLVPIPSALSSEDNYKLHIDKLKENINSMGLSVLFASNPRNPTGQAVEGNELDELVQVSRNGQTVVLDEFYSWYNLDGTLGESLSAAKYVE-DVNKDALVIIDGLTKNWRCPGWRVCWVIGPKPLIGALSQSGSFLDGGASHIMQMAAIPLLDFDRVEKDKLALQIHFRMKRDRVLERLEQMGLKVKIPPKWTFYIWLDLSDLPPPLNSGLVFFEELLKQKVIVVPGIFFDINPSHRRNLFCSPCHHFVRLSFGPPLPQLEKGLDGIEQVLRKAHEHLETDGHLLEMGKNLAPQLRRLSIAAVSGVADSSKLTSPTT
207499	GC_00001500	ALL_SPLITS	PST_DK0911_1	591	54	113	6	0	0.957340811571483	0.704892733158772	0.811946772909782	591	Chr_5			E	Amino acid transport and metabolism	COG0436	Aspartate/methionine/tyrosine aminotransferase (AspB) (PDB:2O0R)	COG0436	Isoleucine, leucine, valine biosynthesis	----------------------------------------------------------------------------------------------------------------MLPGICSSRSTGGIFVMDRAMVNAFTYDDPNWANFGQGAPEVGNIPGASHKPEVIDVAAMGEDAHEYAPTTGVNALRTAVADLFNKTYRKGMQPQYTFE------------------------------------------------------------------------------------------------------------------------------------------------------------------------------------------------------------------------------------------------------------------------------------------------------FG------RSGLTG---------------------------------------------------
207500	GC_00001500	ALL_SPLITS	PST_DK0911_2	12519	54	113	6	0	0.957340811571483	0.704892733158772	0.811946772909782	12519	Chr_4	PF00155.27	Aminotransferase class I and II	E	Amino acid transport and metabolism	COG0436	Aspartate/methionine/tyrosine aminotransferase (AspB) (PDB:2O0R)	COG0436	Isoleucine, leucine, valine biosynthesis	MPLVLPKFPHHWSELQASAKGLLTPNEDKKKKLTSTKTIHEDDSEAHQVFRAAHRHSSTIKRNVSKKKLTANKPSKKSTKSGHGSASGSISTDKMIRSAVTSPTPSEPDEDDMLPGICSPGSTGVIFVMDRAMANGFTYDDPDWANFGQGAPEVGDIPGASHKPEIIDVAAMGEDVHEYAPTTGVKALRTAVADLYNKTYRKGMQSQYTFENVCIVPGGRSGLTRVASVVGEVYVGYQLPEYTAYDQMLSVFRRLVPIPSALSSEDNYKLHIDKLKENINSMGLSVLFASNPRNPTGQAVEGNELDELVQVSRNGQTVVLDEFYSWYNLDGTLGESLSAAKYVE-DVNKDALVIIDGLTKNWRCPGWRVCWVIGPKPLIGALSQSGSFLDGGASHIMQMAAIPLLDFDRVEKDKLALQIHFRMKRDRVLERLEQMGLKVKIPPKWTFYIWLDLSDLPPPLNSGLVFFEELLKQKVIVVPGIFFDINPSHRRNLFCSPCHHFVRLSFGPPLPQLEKGLDGIEQVLRKAHEHLETDGHLLEMGKNLAPQLRRLSIAAVSGVADSSKLTSPTT
207501	GC_00001500	ALL_SPLITS	PST_DK0911_2	583	54	113	6	0	0.957340811571483	0.704892733158772	0.811946772909782	583	Chr_2			E	Amino acid transport and metabolism	COG0436	Aspartate/methionine/tyrosine aminotransferase (AspB) (PDB:2O0R)	COG0436	Isoleucine, leucine, valine biosynthesis	----------------------------------------------------------------------------------------------------------------MLPGICSSRSTGGIFVMDRAMVNAFTYDDPNWANFGQGAPEVGNIPGASHKPEVIDVAAMGEDAHEYAPTTGVNALRTAVADLFNKTYRKGMQPQYTFE------------------------------------------------------------------------------------------------------------------------------------------------------------------------------------------------------------------------------------------------------------------------------------------------------FG------RSGLTG---------------------------------------------------
207502	GC_00001500	ALL_SPLITS	PST_SWS484_1	2740	54	113	6	0	0.957340811571483	0.704892733158772	0.811946772909782	2740	Chr_4	PF00155.27	Aminotransferase class I and II	E	Amino acid transport and metabolism	COG0436	Aspartate/methionine/tyrosine aminotransferase (AspB) (PDB:2O0R)	COG0436	Isoleucine, leucine, valine biosynthesis	MPLVLPKFPHHWSELQASAKGLLTPNEDKKKKLTSTKTIHEDDSEAHQVFRAAHRHSSTIKRNVSKKKLTANKPSKKSTKSGHGSASGSISTDKMIRSAVTSPTPSEPDEDDMLPGICSPGSTGVIFVMDRAMANGFTYDDPDWANFGQGAPEVGDIPGASHKPEIIDVAAMGEDVHEYAPTTGVKALRTAVADLYNKTYRKGMQSQYTFENVCIVPGGRSGLTRVASVVGEVYVGYQLPEYTAYDQMLSVFRRLVPIPSALSSEDNYKLHIDKLKENINSMGLSVLFASNPRNPTGQAVEGNELDELVQVSRNGQTVVLDEFYSWYNLDGTLGESLSAAKYVE-DVNKDALVIIDGLTKNWRCPGWRVCWVIGPKPLIGALSQSGSFLDGGASHIMQMAAIPLLDFDRVEKDKLALQIHFRMKRDRVLERLEQMGLKVKIPPKWTFYIWLDLSDLPPPLNSGLVFFEELLKQKVIVVPGIFFDINPSHRRNLFCSPCHHFVRLSFGPPLPQLEKGLDGIEQVLRKAHEHLETDGHLLEMGKNLAPQLRRLSIAAVSGVADSSKLTSPTT
207503	GC_00001500	ALL_SPLITS	PST_SWS484_1	5086	54	113	6	0	0.957340811571483	0.704892733158772	0.811946772909782	5086	Chr_2			E	Amino acid transport and metabolism	COG0436	Aspartate/methionine/tyrosine aminotransferase (AspB) (PDB:2O0R)	COG0436	Isoleucine, leucine, valine biosynthesis	----------------------------------------------------------------------------------------------MMRSAATSPAPSEPDEDDMLPGICSAGSTGVIFVMDRVMTNGFTYDDPGWANFAQ-----GDIPGASHKPEIIDVAAMGEDIHEYAPTTGVNALRNTVADLFNNTYRMGMPPQ---------------------------------------------------------------------------------------------------------------------------------------------------------------------------------------------------------------------------------------------------------------------------------------------------------------------------------------------------------------------------
207504	GC_00001500	ALL_SPLITS	PST_SWS484_2	3108	54	113	6	0	0.957340811571483	0.704892733158772	0.811946772909782	3108	Chr_2	PF00155.27	Aminotransferase class I and II	E	Amino acid transport and metabolism	COG0436	Aspartate/methionine/tyrosine aminotransferase (AspB) (PDB:2O0R)	COG0436	Isoleucine, leucine, valine biosynthesis	MPLVLPKFPHHWSELQASAKGLLTPNEDKKKKLTSTKTIHEDDSEAHQVFRAAHRHSSTIKRNVSKKKLTANKPAKKSTKSGHGSASGSISTDKMIRSAVTSPTPSEPDEDDMLPGICSPGSTGVIFVMDRAMANGFTYDDPDWANFGQGAPEVGDIPGASHKPEIIDVAAMGEDVHEYAPTTGVKALRTAVADLYNKTYRKGMQSQYTFENVCIVPGGRSGLTRVASVVGEVYVGYQLPEYTAYDQMLSVFRRLVPIPSALSSEDNYKLHIDKLKENINSMGLSVLFASNPRNPTGQAVEGNELDELVQVSRNGQTVVLDEFYSWYNLDGTLGESLSAAKYVE-DVNKDALVIIDGLTKNWRCPGWRVCWVIGPKPLIGALSQSGSFLDGGASHIMQMAAIPLLDFDRVEKDKLALQIHFRMKRDRVLERLEQMGLKVKIPPKWTFYIWLDLSDLPPPLNSGLVFFEELLKQKVIVVPGIFFDINPSHRRNLFCSPCHHFVRLSFGPPLPQLEKGLDGIEQVLRKAHEHLETDGHLLEMGKNLAPQLRRLSIAAVSGVADSSKLTSPTT
207505	GC_00001500	ALL_SPLITS	PST_SWS484_2	5499	54	113	6	0	0.957340811571483	0.704892733158772	0.811946772909782	5499	Chr_5			E	Amino acid transport and metabolism	COG0436	Aspartate/methionine/tyrosine aminotransferase (AspB) (PDB:2O0R)	COG0436	Isoleucine, leucine, valine biosynthesis	----------------------------------------------------------------------------------------------------------------MLPGICSSRSTGGIFVMDRAMVNAFTYDDPNWANFGQGAPEVGDIPGASHKPEVIDVAAMGEDAHEYAPTTGVNALRTAVADLFNKTYRKGMQPQYTFE------------------------------------------------------------------------------------------------------------------------------------------------------------------------------------------------------------------------------------------------------------------------------------------------------FG------RSGLTG---------------------------------------------------
207506	GC_00001500	ALL_SPLITS	PST_T030_1	10540	54	113	6	0	0.957340811571483	0.704892733158772	0.811946772909782	10540	Chr_8	PF00155.27	Aminotransferase class I and II	E	Amino acid transport and metabolism	COG0436	Aspartate/methionine/tyrosine aminotransferase (AspB) (PDB:2O0R)	COG0436	Isoleucine, leucine, valine biosynthesis	MPLVLPKFPHHWSELQASAKGLLTPNEDKKKKLTSTKTIHEDDSEAHQVFRAAHRHSSTIKRNVSKKKLTANKPSKKSTKSGHGSASGSISTDKMIRSAVTSPTPSEPDEDDMLPGICSPGSTGVIFVMDRAMANGFTYDDPDWANFGQGAPEVGDIPGASHKPEIIDVAAMGEDVHEYAPTTGVKALRTAVADLYNKTYRKGMQSQYTFENVCIVPGGRSGLTRVASVVGEVYVGYQLPEYTAYDQMLSVFRRLVPIPSALSSEDNYKLHIDKLKENINSMGLSVLFASNPRNPTGQAVEGNELDELVQVSRNGQTVVLDEFYSWYNLDGTLGESLSAAKYVE-DVNKDALVIIDGLTKNWRCPGWRVCWVIGPKPLIGALSQSGSFLDGGASHIMQMAAIPLLDFDRVEKDKLALQIHFRMKRDRVLERLEQMGLKVKIPPKWTFYIWLDLSDLPPPLNSGLVFFEELLKQKVIVVPGIFFDINPSHRRNLFCSPCHHFVRLSFGPPLPQLEKGLDGIEQVLRKAHEHLETDGHLLEMGKNLAPQLRRLSIAAVSGVADSSKLTSPTT
207507	GC_00001500	ALL_SPLITS	PST_T030_1	4017	54	113	6	0	0.957340811571483	0.704892733158772	0.811946772909782	4017	Chr_3			E	Amino acid transport and metabolism	COG0436	Aspartate/methionine/tyrosine aminotransferase (AspB) (PDB:2O0R)	COG0436	Isoleucine, leucine, valine biosynthesis	----------------------------------------------------------------------------------------------MMRSAATSPAPSEPDEDDMLPGICSAGSTGVIFVMDRVMTNGFTYDDPGWANFAQ-----GDIPGASHKPEIIDVAAMGEDIHEYAPTTGVNALRNTVADLFNNTYRMGMPPQ---------------------------------------------------------------------------------------------------------------------------------------------------------------------------------------------------------------------------------------------------------------------------------------------------------------------------------------------------------------------------
207508	GC_00001500	ALL_SPLITS	PST_T030_2	2926	54	113	6	0	0.957340811571483	0.704892733158772	0.811946772909782	2926	Chr_8	PF00155.27	Aminotransferase class I and II	E	Amino acid transport and metabolism	COG0436	Aspartate/methionine/tyrosine aminotransferase (AspB) (PDB:2O0R)	COG0436	Isoleucine, leucine, valine biosynthesis	MPLVLPKFPHHWSELQASAKGLLTPNEDKKKKLTSTKTIHEDDSEAHQVFRAAHRHSSTIKRNVSKKKLTANKPAKKSTKSGHGSASGSISTDKMIRSAVTSPTPSEPDEDDMLPGICSPGSTGVIFVMDRAMANGFTYDDPDWANFGQGAPEVGDIPGASHKPEIIDVAAMGEDVHEYAPTTGVKALRTAVADLYNKTYRKGMQSQYTFENVCIVPGGRSGLTRVASVVGEVYVGYQLPEYTAYDQMLSVFRRLVPIPSALSSEDNYKLHIDKLKENINSMGLSVLFASNPRNPTGQAVEGNELDELVQVSRNGQTVVLDEFYSWYNLDGTLGESLSAAKYVE-DVNKDALVIIDGLTKNWRCPGWRVCWVIGPKPLIGALSQSGSFLDGGASHIMQMAAIPLLDFDRVEKDKLALQIHFRMKRDRVLERLEQMGLKVKIPPKWTFYIWLDLSDLPPPLNSGLVFFEELLKQKVIVVPGIFFDINPSHRRNLFCSPCHHFVRLSFGPPLPQLEKGLDGIEQVLRKAHEHLETDGHLLEMGKNLAPQLRRLSIAAVSGVADSSKLTSPTT
207509	GC_00001500	ALL_SPLITS	PST_T030_2	5182	54	113	6	0	0.957340811571483	0.704892733158772	0.811946772909782	5182	Chr_3			E	Amino acid transport and metabolism	COG0436	Aspartate/methionine/tyrosine aminotransferase (AspB) (PDB:2O0R)	COG0436	Isoleucine, leucine, valine biosynthesis	----------------------------------------------------------------------------------------------------------------MLPGICSSRSTGGIFVMDRAMVNAFTYDDPNWANFGQGAPEVGDIPGASHKPEVIDVAAMGEDAHEYAPTTGVNALRTAVADLFNKTYRKGMQPQYTFE------------------------------------------------------------------------------------------------------------------------------------------------------------------------------------------------------------------------------------------------------------------------------------------------------FG------RSGLTG---------------------------------------------------
207510	GC_00001500	ALL_SPLITS	PST_T034a	487	54	113	6	0	0.957340811571483	0.704892733158772	0.811946772909782	487	Chr_4	PF00155.27	Aminotransferase class I and II	E	Amino acid transport and metabolism	COG0436	Aspartate/methionine/tyrosine aminotransferase (AspB) (PDB:2O0R)	COG0436	Isoleucine, leucine, valine biosynthesis	MPLVLPKFPHHWSELQASAKGLLTPNEDKKKKLTSTKTIHEDDSEAHQVFRAAHRHSSTIKRNVSKKKLTANKPSKKSTKSGHGSASGSISTDKMIRSAVTSPTPSEPDEDDMLPGICSPGSTGVIFVMDRAMANGFTYDDPDWANFGQGAPEVGDIPGASHKPEIIDVAAMGEDVHEYAPTTGVKALRTAVADLYNKTYRKGMQSQYTFENVCIVPGGRSGLTRVASVVGEVYVGYQLPEYTAYDQMLSVFRRLVPIPSALSSEDNYKLHIDKLKENINSMGLSVLFASNPRNPTGQAVEGNELDELVQVSRNGQTVVLDEFYSWYNLDGTLGESLSAAKYVE-DVNKDALVIIDGLTKNWRCPGWRVCWVIGPKPLIGALSQSGSFLDGGASHIMQMAAIPLLDFDRVEKDKLALQIHFRMKRDRVLERLEQMGLKVKIPPKWTFYIWLDLSDLPPPLNSGLVFFEELLKQKVIVVPGIFFDINPSHRRNLFCSPCHHFVRLSFGPPLPQLEKGLDGIEQVLRKAHEHLETDGHLLEMGKNLAPQLRRLSIAAVSGVADSSKLTSPTT
207511	GC_00001500	ALL_SPLITS	PST_T034a	2881	54	113	6	0	0.957340811571483	0.704892733158772	0.811946772909782	2881	Chr_2			E	Amino acid transport and metabolism	COG0436	Aspartate/methionine/tyrosine aminotransferase (AspB) (PDB:2O0R)	COG0436	Isoleucine, leucine, valine biosynthesis	----------------------------------------------------------------------------------------------MMRSAATSPAPSEPDEDDMLPGICSAGSTGVIFVMDRVMTNGFTYDDPGWANFAQ-----GDIPGASHKPEIIDVAAMGEDIHEYAPTTGVNALRNTVADLFNNTYRMGMPPQ---------------------------------------------------------------------------------------------------------------------------------------------------------------------------------------------------------------------------------------------------------------------------------------------------------------------------------------------------------------------------
207512	GC_00001500	ALL_SPLITS	PST_T034b	2863	54	113	6	0	0.957340811571483	0.704892733158772	0.811946772909782	2863	Chr_2	PF00155.27	Aminotransferase class I and II	E	Amino acid transport and metabolism	COG0436	Aspartate/methionine/tyrosine aminotransferase (AspB) (PDB:2O0R)	COG0436	Isoleucine, leucine, valine biosynthesis	MPLVLPKFPHHWSELQASAKGLLTPNEDKKKKLTSTKTIHEDDSEAHQVFRAAHRHSSTIKRNVSKKKLTANKPAKKSTKSGHGSASGSISTDKMIRSAVTSPTPSEPDEDDMLPGICSPGSTGVIFVMDRAMANGFTYDDPDWANFGQGAPEVGDIPGASHKPEIIDVAAMGEDVHEYAPTTGVKALRTAVADLYNKTYRKGMQSQYTFENVCIVPGGRSGLTRVASVVGEVYVGYQLPEYTAYDQMLSVFRRLVPIPSALSSEDNYKLHIDKLKENINSMGLSVLFASNPRNPTGQAVEGNELDELVQVSRNGQTVVLDEFYSWYNLDGTLGESLSAAKYVE-DVNKDALVIIDGLTKNWRCPGWRVCWVIGPKPLIGALSQSGSFLDGGASHIMQMAAIPLLDFDRVEKDKLALQIHFRMKRDRVLERLEQMGLKVKIPPKWTFYIWLDLSDLPPPLNSGLVFFEELLKQKVIVVPGIFFDINPSHRRNLFCSPCHHFVRLSFGPPLPQLEKGLDGIEQVLRKAHEHLETDGHLLEMGKNLAPQLRRLSIAAVSGVADSSKLTSPTT
207513	GC_00001500	ALL_SPLITS	PST_T034b	4164	54	113	6	0	0.957340811571483	0.704892733158772	0.811946772909782	4164	Chr_5			E	Amino acid transport and metabolism	COG0436	Aspartate/methionine/tyrosine aminotransferase (AspB) (PDB:2O0R)	COG0436	Isoleucine, leucine, valine biosynthesis	----------------------------------------------------------------------------------------------------------------MLPGICSSRSTGGIFVMDRAMVNAFTYDDPNWANFGQGAPEVGDIPGASHKPEVIDVAAMGEDAHEYAPTTGVNALRTAVADLFNKTYRKGMQPQYTFE------------------------------------------------------------------------------------------------------------------------------------------------------------------------------------------------------------------------------------------------------------------------------------------------------FG------RSGLTG---------------------------------------------------
207514	GC_00001500	ALL_SPLITS	PST_W011a	15218	54	113	6	0	0.957340811571483	0.704892733158772	0.811946772909782	15218	Chr_2	PF00155.27	Aminotransferase class I and II	E	Amino acid transport and metabolism	COG0436	Aspartate/methionine/tyrosine aminotransferase (AspB) (PDB:2O0R)	COG0436	Isoleucine, leucine, valine biosynthesis	MPLVLPKFPHHWSELQASAKGLLTPNEDKKKKLTSTKTIHEDDSEAHQVFRAAHRHSSTIKRNVSKKKLTANKPSKKSTKSGHGSASGSISTDKMIRSAVTSPTPSEPDEDDMLPGICSPGSTGVIFVMDRAMANGFTYDDPDWANFGQGAPEVGDIPGASHKPEIIDVAAMGEDVHEYAPTTGVKALRTAVADLYNKTYRKGMQSQYTFENVCIVPGGRSGLTRVASVVGEVYVGYQLPEYTAYDQMLSVFRRLVPIPSALSSEDNYKLHIDKLKENINSMGLSVLFASNPRNPTGQAVEGNELDELVQVSRNGQTVVLDEFYSWYNLDGTLGESLSAAKYVE-DVNKDALVIIDGLTKNWRCPGWRVCWVIGPKPLIGALSQSGSFLDGGASHIMQMAAIPLLDFDRVEKDKLALQIHFRMKRDRVLERLEQMGLKVKIPPKWTFYIWLDLSDLPPPLNSGLVFFEELLKQKVIVVPGIFFDINPSHRRNLFCSPCHHFVRLSFGPPLPQLEKGLDGIEQVLRKAHEHLETDGHLLEMGKNLAPQLRRLSIAAVSGVADSSKLTSPTT
207515	GC_00001500	ALL_SPLITS	PST_W011a	15326	54	113	6	0	0.957340811571483	0.704892733158772	0.811946772909782	15326	Chr_5			E	Amino acid transport and metabolism	COG0436	Aspartate/methionine/tyrosine aminotransferase (AspB) (PDB:2O0R)	COG0436	Isoleucine, leucine, valine biosynthesis	----------------------------------------------------------------------------------------------MMRSAATSPAPSEPDEDDMLPGICSAGSTGVIFVMDRVMTNGFTYDDPGWANFAQ-----GDIPGASHKPEIIDVAAMGEDIHEYAPTTGVNALRNTVADLFNNTYRMGMPPQ---------------------------------------------------------------------------------------------------------------------------------------------------------------------------------------------------------------------------------------------------------------------------------------------------------------------------------------------------------------------------
207516	GC_00001500	ALL_SPLITS	PST_W011b	1677	54	113	6	0	0.957340811571483	0.704892733158772	0.811946772909782	1677	Chr_4	PF00155.27	Aminotransferase class I and II	E	Amino acid transport and metabolism	COG0436	Aspartate/methionine/tyrosine aminotransferase (AspB) (PDB:2O0R)	COG0436	Isoleucine, leucine, valine biosynthesis	MPLVLPKFPHHWSELQASAKGLLTPNEDKKKKLTSTKTIHEDDSEAHQVFRAAHRHSSTIKRNVSKKKLTANKPSKKSTKSGHGSASGSISTDKMIRSAVTSPTPSEPDEDDMLPGICSPGSTGVIFVMDRAMANGFTYDDPDWANFGQGAPEVGDIPGASHKPEIIDVAAMGEDVHEYAPTTGVKALRTAVADLYNKTYRKGMQSQYTFENVCIVPGGRSGLTRVASVVGEVYVGYQLPEYTAYDQMLSVFRRLVPIPSALSSEDNYKLHIDKLKENINSMGLSVLFASNPRNPTGQAVEGNELDELVQVSRNGQTVVLDEFYSWYNLDGTLGESLSAAKYVE-DVNKDALVIIDGLTKNWRCPGWRVCWVIGPKPLIGALSQSGSFLDGGASHIMQMAAIPLLDFDRVEKDKLALQIHFRMKRDRVLERLEQMGLKVKIPPKWTFYIWLDLSDLPPPLNSGLVFFEELLKQKVIVVPGIFFDINPSHRRNLFCSPCHHFVRLSFGPPLPQLEKGLDGIEQVLRKAHEHLETDGHLLEMGKNLAPQLRRLSIAAVSGVADSSKLTSPTT
207517	GC_00001500	ALL_SPLITS	PST_W011b	9531	54	113	6	0	0.957340811571483	0.704892733158772	0.811946772909782	9531	ChrUn	PF00155.27	Aminotransferase class I and II	E	Amino acid transport and metabolism	COG0436	Aspartate/methionine/tyrosine aminotransferase (AspB) (PDB:2O0R)	COG0436	Isoleucine, leucine, valine biosynthesis	MPLVLPKFPHHWSELQASAKGLLTPNEDKKKKLTSTKTIHEDDSEAHQVFRAAHRHSSTIKRNVSKKKLTANKPAKKSTKSGHGSASGSISTDKMIRSAVTSPTPSEPDEDDMLPGICSPGSTGVIFVMDRAMANGFTYDDPDWANFGQGAPEVGDIPGASHKPEIIDVAAMGEDVHEYAPTTGVKALRTAVADLYNKTYRKGMQSQYTFENVCIVPGGRSGLTRVASVVGEVYVGYQLPEYTAYDQMLSVFRRLVPIPSALSSEDNYKLHIDKLKENINSMGLSVLFASNPRNPTGQAVEGNELDELVQVSRNGQTVVLDEFYSWYNLDGTLGESLSAAKYVE-DVNKDALVIIDGLTKNWRCPGWRVCWVIGPKPLIGALSQSGSFLDGGASHIMQMAAIPLLDFDRVEKDKLALQIHFRMKRDRVLERLEQMGLKVKIPPKWTFYIWLDLSDLPPPLNSGLVFFEELLKQKVIVVPGIFFDINPSHRRNLFCSPCHHFVRLSFGPPLPQLEKGLDGIEQVLRKAHEHLETDGHLLEMGKNLAPQLRRLSIAAVSGVADSSKLTSPTT
207518	GC_00001500	ALL_SPLITS	PST_W011b	10895	54	113	6	0	0.957340811571483	0.704892733158772	0.811946772909782	10895	Chr_2			E	Amino acid transport and metabolism	COG0436	Aspartate/methionine/tyrosine aminotransferase (AspB) (PDB:2O0R)	COG0436	Isoleucine, leucine, valine biosynthesis	----------------------------------------------------------------------------------------------------------------MLPGICSSRSTGGIFVMDRAMVNAFTYDDPNWANFGQGAPEVGDIPGASHKPEVIDVAAMGEDAHEYAPTTGVNALRTAVADLFNKTYRKGMQPQYTFELYVLNP----------------------------------------------------------------------------------------------------------------------------------------------------------------------------------------------------YLSLDLPFIIRRISVLSLVVDLD--------------------------------------------------------------------------------------------------------------------------------------
207519	GC_00001500	ALL_SPLITS	PST_W011b	5097	54	113	6	0	0.957340811571483	0.704892733158772	0.811946772909782	5097	ChrUn			E	Amino acid transport and metabolism	COG0436	Aspartate/methionine/tyrosine aminotransferase (AspB) (PDB:2O0R)	COG0436	Isoleucine, leucine, valine biosynthesis	----------------------------------------------------------------------------------------------MMRSAATSPAPSEPDEDDMLPGICSAGSTGVIFVMDRVMTNGFTYDDPGWANFAQ-----GDIPGASHKPEIIDVAAMGEDIHEYAPTTGVNALRNTVADLFNNTYRMGMPPQ---------------------------------------------------------------------------------------------------------------------------------------------------------------------------------------------------------------------------------------------------------------------------------------------------------------------------------------------------------------------------
207520	GC_00001500	ALL_SPLITS	PST_W025a	11243	54	113	6	0	0.957340811571483	0.704892733158772	0.811946772909782	11243	Chr_2	PF00155.27	Aminotransferase class I and II	E	Amino acid transport and metabolism	COG0436	Aspartate/methionine/tyrosine aminotransferase (AspB) (PDB:2O0R)	COG0436	Isoleucine, leucine, valine biosynthesis	MPLVLPKFPHHWSELQASAKGLLTPNEDKKKKLTSTKTIHEDDSEAHQVFRAAHRHSSTIKRNVSKKKLTANKPAKKSTKSGHGSASGSISTDKMIRSAVTSPTPSEPDEDDMLPGICSPGSTGVIFVMDRAMANGFTYDDPDWANFGQGAPEVGDIPGASHKPEIIDVAAMGEDVHEYAPTTGVKALRTAVADLYNKTYRKGMQSQYTFENVCIVPGGRSGLTRVASVVGEVYVGYQLPEYTAYDQMLSVFRRLVPIPSALSSEDNYKLHIDKLKENINSMGLSVLFASNPRNPTGQAVEGNELDELVQVSRNGQTVVLDEFYSWYNLDGTLGESLSAAKYVE-DVNKDALVIIDGLTKNWRCPGWRVCWVIGPKPLIGALSQSGSFLDGGASHIMQMAAIPLLDFDRVEKDKLALQIHFRMKRDRVLERLEQMGLKVKIPPKWTFYIWLDLSDLPPPLNSGLVFFEELLKQKVIVVPGIFFDINPSHRRNLFCSPCHHFVRLSFGPPLPQLEKGLDGIEQVLRKAHEHLETDGHLLEMGKNLAPQLRRLSIAAVSGVADSSKLTSPTT
207521	GC_00001500	ALL_SPLITS	PST_W025a	8572	54	113	6	0	0.957340811571483	0.704892733158772	0.811946772909782	8572	Chr_5			E	Amino acid transport and metabolism	COG0436	Aspartate/methionine/tyrosine aminotransferase (AspB) (PDB:2O0R)	COG0436	Isoleucine, leucine, valine biosynthesis	----------------------------------------------------------------------------------------------------------------MLPGICSSRSTGGIFVMDRAMVNAFTYDDPNWANFGQGAPEVGDIPGASHKPEVIDVAAMGEDAHEYAPTTGVNALRTAVADLFNKTYRKGMQPQYTFE------------------------------------------------------------------------------------------------------------------------------------------------------------------------------------------------------------------------------------------------------------------------------------------------------FG------RSGLTG---------------------------------------------------
207522	GC_00001500	ALL_SPLITS	PST_W025b	482	54	113	6	0	0.957340811571483	0.704892733158772	0.811946772909782	482	Chr_4	PF00155.27	Aminotransferase class I and II	E	Amino acid transport and metabolism	COG0436	Aspartate/methionine/tyrosine aminotransferase (AspB) (PDB:2O0R)	COG0436	Isoleucine, leucine, valine biosynthesis	MPLVLPKFPHHWSELQASAKGLLTPNEDKKKKLTSTKTIHEDDSEAHQVFRAAHRHSSTIKRNVSKKKLTANKPSKKSTKSGHGSASGSISTDKMIRSAVTSPTPSEPDEDDMLPGICSPGSTGVIFVMDRAMANGFTYDDPDWANFGQGAPEVGDIPGASHKPEIIDVAAMGEDVHEYAPTTGVKALRTAVADLYNKTYRKGMQSQYTFENVCIVPGGRSGLTRVASVVGEVYVGYQLPEYTAYDQMLSVFRRLVPIPSALSSEDNYKLHIDKLKENINSMGLSVLFASNPRNPTGQAVEGNELDELVQVSRNGQTVVLDEFYSWYNLDGTLGESLSAAKYVE-DVNKDALVIIDGLTKNWRCPGWRVCWVIGPKPLIGALSQSGSFLDGGASHIMQMAAIPLLDFDRVEKDKLALQIHFRMKRDRVLERLEQMGLKVKIPPKWTFYIWLDLSDLPPPLNSGLVFFEELLKQKVIVVPGIFFDINPSHRRNLFCSPCHHFVRLSFGPPLPQLEKGLDGIEQVLRKAHEHLETDGHLLEMGKNLAPQLRRLSIAAVSGVADSSKLTSPTT
207523	GC_00001500	ALL_SPLITS	PST_W025b	2754	54	113	6	0	0.957340811571483	0.704892733158772	0.811946772909782	2754	Chr_2			E	Amino acid transport and metabolism	COG0436	Aspartate/methionine/tyrosine aminotransferase (AspB) (PDB:2O0R)	COG0436	Isoleucine, leucine, valine biosynthesis	----------------------------------------------------------------------------------------------MMRSAATSPAPSEPDEDDMLPGICSAGSTGVIFVMDRVMTNGFTYDDPGWANFAQ-----GDIPGASHKPEIIDVAAMGEDIHEYAPTTGVNALRNTVADLFNNTYRMGMPPQ---------------------------------------------------------------------------------------------------------------------------------------------------------------------------------------------------------------------------------------------------------------------------------------------------------------------------------------------------------------------------
207524	GC_00001500	ALL_SPLITS	PST_W029a	2962	54	113	6	0	0.957340811571483	0.704892733158772	0.811946772909782	2962	Chr_2	PF00155.27	Aminotransferase class I and II	E	Amino acid transport and metabolism	COG0436	Aspartate/methionine/tyrosine aminotransferase (AspB) (PDB:2O0R)	COG0436	Isoleucine, leucine, valine biosynthesis	MPLVLPKFPHHWSELQASAKGLLTPNEDKKKKLTSTKTIHEDDSEAHQVFRAAHRHSSTIKRNVSKKKLTANKPAKKSTKSGHGSASGSISTDKMIRSAVTSPTPSEPDEDDMLPGICSPGSTGVIFVMDRAMANGFTYDDPDWANFGQGAPEVGDIPGASHKPEIIDVAAMGEDVHEYAPTTGVKALRTAVADLYNKTYRKGMQSQYTFENVCIVPGGRSGLTRVASVVGEVYVGYQLPEYTAYDQMLSVFRRLVPIPSALSSEDNYKLHIDKLKENINSMGLSVLFASNPRNPTGQAVEGNELDELVQVSRNGQTVVLDEFYSWYNLDGTLGESLSAAKYVE-DVNKDALVIIDGLTKNWRCPGWRVCWVIGPKPLIGALSQSGSFLDGGASHIMQMAAIPLLDFDRVEKDKLALQIHFRMKRDRVLERLEQMGLKVKIPPKWTFYIWLDLSDLPPPLNSGLVFFEELLKQKVIVVPGIFFDINPSHRRNLFCSPCHHFVRLSFGPPLPQLEKGLDGIEQVLRKAHEHLETDGHLLEMGKNLAPQLRRLSIAAVSGVADSSKLTSPTT
207525	GC_00001500	ALL_SPLITS	PST_W029a	4102	54	113	6	0	0.957340811571483	0.704892733158772	0.811946772909782	4102	Chr_5			E	Amino acid transport and metabolism	COG0436	Aspartate/methionine/tyrosine aminotransferase (AspB) (PDB:2O0R)	COG0436	Isoleucine, leucine, valine biosynthesis	----------------------------------------------------------------------------------------------------------------MLPGICSSRSTGGIFVMDRAMVNAFTYDDPNWANFGQGAPEVGDIPGASHKPEVIDVAAMGEDAHEYAPTTGVNALRTAVADLFNKTYRKGMQPQYTFE------------------------------------------------------------------------------------------------------------------------------------------------------------------------------------------------------------------------------------------------------------------------------------------------------FG------RSGLTG---------------------------------------------------
207526	GC_00001500	ALL_SPLITS	PST_W029b	1814	54	113	6	0	0.957340811571483	0.704892733158772	0.811946772909782	1814	Chr_4	PF00155.27	Aminotransferase class I and II	E	Amino acid transport and metabolism	COG0436	Aspartate/methionine/tyrosine aminotransferase (AspB) (PDB:2O0R)	COG0436	Isoleucine, leucine, valine biosynthesis	MPLVLPKFPHHWSELQASAKGLLTPNEDKKKKLTSTKTIHEDDSEAHQVFRAAHRHSSTIKRNVSKKKLTANKPSKKSTKSGHGSASGSISTDKMIRSAVTSPTPSEPDEDDMLPGICSPGSTGVIFVMDRAMANGFTYDDPDWANFGQGAPEVGDIPGASHKPEIIDVAAMGEDVHEYAPTTGVKALRTAVADLYNKTYRKGMQSQYTFENVCIVPGGRSGLTRVASVVGEVYVGYQLPEYTAYDQMLSVFRRLVPIPSALSSEDNYKLHIDKLKENINSMGLSVLFASNPRNPTGQAVEGNELDELVQVSRNGQTVVLDEFYSWYNLDGTLGESLSAAKYVE-DVNKDALVIIDGLTKNWRCPGWRVCWVIGPKPLIGALSQSGSFLDGGASHIMQMAAIPLLDFDRVEKDKLALQIHFRMKRDRVLERLEQMGLKVKIPPKWTFYIWLDLSDLPPPLNSGLVFFEELLKQKVIVVPGIFFDINPSHRRNLFCSPCHHFVRLSFGPPLPQLEKGLDGIEQVLRKAHEHLETDGHLLEMGKNLAPQLRRLSIAAVSGVADSSKLTSPTT
207527	GC_00001500	ALL_SPLITS	PST_W029b	3019	54	113	6	0	0.957340811571483	0.704892733158772	0.811946772909782	3019	Chr_2			E	Amino acid transport and metabolism	COG0436	Aspartate/methionine/tyrosine aminotransferase (AspB) (PDB:2O0R)	COG0436	Isoleucine, leucine, valine biosynthesis	----------------------------------------------------------------------------------------------MMRSAATSPAPSEPDEDDMLPGICSAGSTGVIFVMDRVMTNGFTYDDPGWANFAQ-----GDIPGASHKPEIIDVAAMGEDIHEYAPTTGVNALRNTVADLFNNTYRMGMPPQ---------------------------------------------------------------------------------------------------------------------------------------------------------------------------------------------------------------------------------------------------------------------------------------------------------------------------------------------------------------------------
207528	GC_00001500	ALL_SPLITS	PST_W039a	2994	54	113	6	0	0.957340811571483	0.704892733158772	0.811946772909782	2994	Chr_8	PF00155.27	Aminotransferase class I and II	E	Amino acid transport and metabolism	COG0436	Aspartate/methionine/tyrosine aminotransferase (AspB) (PDB:2O0R)	COG0436	Isoleucine, leucine, valine biosynthesis	MPLVLPKFPHHWSELQASAKGLLTPNEDKKKKLTSTKTIHEDDSEAHQVFRAAHRHSSTIKRNVSKKKLTANKPAKKSTKSGHGSASGSISTDKMIRSAVTSPTPSEPDEDDMLPGICSPGSTGVIFVMDRAMANGFTYDDPDWANFGQGAPEVGDIPGASHKPEIIDVAAMGEDVHEYAPTTGVKALRTAVADLYNKTYRKGMQSQYTFENVCIVPGGRSGLTRVASVVGEVYVGYQLPEYTAYDQMLSVFRRLVPIPSALSSEDNYKLHIDKLKENINSMGLSVLFASNPRNPTGQAVEGNELDELVQVSRNGQTVVLDEFYSWYNLDGTLGESLSAAKYVE-DVNKDALVIIDGLTKNWRCPGWRVCWVIGPKPLIGALSQSGSFLDGGASHIMQMAAIPLLDFDRVEKDKLALQIHFRMKRDRVLERLEQMGLKVKIPPKWTFYIWLDLSDLPPPLNSGLVFFEELLKQKVIVVPGIFFDINPSHRRNLFCSPCHHFVRLSFGPPLPQLEKGLDGIEQVLRKAHEHLETDGHLLEMGKNLAPQLRRLSIAAVSGVADSSKLTSPTT
207529	GC_00001500	ALL_SPLITS	PST_W039a	4343	54	113	6	0	0.957340811571483	0.704892733158772	0.811946772909782	4343	Chr_3			E	Amino acid transport and metabolism	COG0436	Aspartate/methionine/tyrosine aminotransferase (AspB) (PDB:2O0R)	COG0436	Isoleucine, leucine, valine biosynthesis	----------------------------------------------------------------------------------------------------------------MLPGICSSRSTGGIFVMDRAMVNAFTYDDPNWANFGQGAPEVGDIPGASHKPEVIDVAAMGEDAHEYAPTTGVNALRTAVADLFNKTYRKGMQPQYTFE------------------------------------------------------------------------------------------------------------------------------------------------------------------------------------------------------------------------------------------------------------------------------------------------------FG------RSGLTG---------------------------------------------------
207530	GC_00001500	ALL_SPLITS	PST_W039b	484	54	113	6	0	0.957340811571483	0.704892733158772	0.811946772909782	484	Chr_8	PF00155.27	Aminotransferase class I and II	E	Amino acid transport and metabolism	COG0436	Aspartate/methionine/tyrosine aminotransferase (AspB) (PDB:2O0R)	COG0436	Isoleucine, leucine, valine biosynthesis	MPLVLPKFPHHWSELQASAKGLLTPNEDKKKKLTSTKTIHEDDSEAHQVFRAAHRHSSTIKRNVSKKKLTANKPSKKSTKSGHGSASGSISTDKMIRSAVTSPTPSEPDEDDMLPGICSPGSTGVIFVMDRAMANGFTYDDPDWANFGQGAPEVGDIPGASHKPEIIDVAAMGEDVHEYAPTTGVKALRTAVADLYNKTYRKGMQSQYTFENVCIVPGGRSGLTRVASVVGEVYVGYQLPEYTAYDQMLSVFRRLVPIPSALSSEDNYKLHIDKLKENINSMGLSVLFASNPRNPTGQAVEGNELDELVQVSRNGQTVVLDEFYSWYNLDGTLGESLSAAKYVE-DVNKDALVIIDGLTKNWRCPGWRVCWVIGPKPLIGALSQSGSFLDGGASHIMQMAAIPLLDFDRVEKDKLALQIHFRMKRDRVLERLEQMGLKVKIPPKWTFYIWLDLSDLPPPLNSGLVFFEELLKQKVIVVPGIFFDINPSHRRNLFCSPCHHFVRLSFGPPLPQLEKGLDGIEQVLRKAHEHLETDGHLLEMGKNLAPQLRRLSIAAVSGVADSSKLTSPTT
207531	GC_00001500	ALL_SPLITS	PST_W039b	2886	54	113	6	0	0.957340811571483	0.704892733158772	0.811946772909782	2886	Chr_3			E	Amino acid transport and metabolism	COG0436	Aspartate/methionine/tyrosine aminotransferase (AspB) (PDB:2O0R)	COG0436	Isoleucine, leucine, valine biosynthesis	----------------------------------------------------------------------------------------------------------------MLPGICSSRSTGGIFVMDRAMVNAFTYDDPNWANFGQGAPEVGNIPGASHKPEVIDVAAMGEDAHEYAPTTGVNALRTAVADLFNKTYRKGMQPQYTFE------------------------------------------------------------------------------------------------------------------------------------------------------------------------------------------------------------------------------------------------------------------------------------------------------FG------RSGLTG---------------------------------------------------
207532	GC_00001500	ALL_SPLITS	PST_W048a	1747	54	113	6	0	0.957340811571483	0.704892733158772	0.811946772909782	1747	Chr_2	PF00155.27	Aminotransferase class I and II	E	Amino acid transport and metabolism	COG0436	Aspartate/methionine/tyrosine aminotransferase (AspB) (PDB:2O0R)	COG0436	Isoleucine, leucine, valine biosynthesis	MPLVLPKFPHHWSELQASAKGLLTPNEDKKKKLTSTKTIHEDDSEAHQVFRAAHRHSSTIKRNVSKKKLTANKPAKKSTKSGHGSASGSISTDKMIRSAVTSPTPSEPDEDDMLPGICSPGSTGVIFVMDRAMANGFTYDDPDWANFGQGAPEVGDIPGASHKPEIIDVAAMGEDVHEYAPTTGVKALRTAVADLYNKTYRKGMQSQYTFENVCIVPGGRSGLTRVASVVGEVYVGYQLPEYTAYDQMLSVFRRLVPIPSALSSEDNYKLHIDKLKENINSMGLSVLFASNPRNPTGQAVEGNELDELVQVSRNGQTVVLDEFYSWYNLDGTLGESLSAAKYVE-DVNKDALVIIDGLTKNWRCPGWRVCWVIGPKPLIGALSQSGSFLDGGASHIMQMAAIPLLDFDRVEKDKLALQIHFRMKRDRVLERLEQMGLKVKIPPKWTFYIWLDLSDLPPPLNSGLVFFEELLKQKVIVVPGIFFDINPSHRRNLFCSPCHHFVRLSFGPPLPQLEKGLDGIEQVLRKAHEHLETDGHLLEMGKNLAPQLRRLSIAAVSGVADSSKLTSPTT
207533	GC_00001500	ALL_SPLITS	PST_W048a	4975	54	113	6	0	0.957340811571483	0.704892733158772	0.811946772909782	4975	Chr_5			E	Amino acid transport and metabolism	COG0436	Aspartate/methionine/tyrosine aminotransferase (AspB) (PDB:2O0R)	COG0436	Isoleucine, leucine, valine biosynthesis	----------------------------------------------------------------------------------------------------------------MLPGICSSRSTGGIFVMDRAMVNAFTYDDPNWANFGQGAPEVGDIPGASHKPEVIDVAAMGEDAHEYAPTTGVNALRTAVADLFNKTYRKGMQPQYTFE------------------------------------------------------------------------------------------------------------------------------------------------------------------------------------------------------------------------------------------------------------------------------------------------------FG------RSGLTG---------------------------------------------------
207534	GC_00001500	ALL_SPLITS	PST_W048b	1600	54	113	6	0	0.957340811571483	0.704892733158772	0.811946772909782	1600	Chr_4	PF00155.27	Aminotransferase class I and II	E	Amino acid transport and metabolism	COG0436	Aspartate/methionine/tyrosine aminotransferase (AspB) (PDB:2O0R)	COG0436	Isoleucine, leucine, valine biosynthesis	MPLVLPKFPHHWSELQASAKGLLTPNEDKKKKLTSTKTIHEDDSEAHQVFRAAHRHSSTIKRNVSKKKLTANKPSKKSTKSGHGSASGSISTDKMIRSAVTSPTPSEPDEDDMLPGICSPGSTGVIFVMDRAMANGFTYDDPDWANFGQGAPEVGDIPGASHKPEIIDVAAMGEDVHEYAPTTGVKALRTAVADLYNKTYRKGMQSQYTFENVCIVPGGRSGLTRVASVVGEVYVGYQLPEYTAYDQMLSVFRRLVPIPSALSSEDNYKLHIDKLKENINSMGLSVLFASNPRNPTGQAVEGNELDELVQVSRNGQTVVLDEFYSWYNLDGTLGESLSAAKYVE-DVNKDALVIIDGLTKNWRCPGWRVCWVIGPKPLIGALSQSGSFLDGGASHIMQMAAIPLLDFDRVEKDKLALQIHFRMKRDRVLERLEQMGLKVKIPPKWTFYIWLDLSDLPPPLNSGLVFFEELLKQKVIVVPGIFFDINPSHRRNLFCSPCHHFVRLSFGPPLPQLEKGLDGIEQVLRKAHEHLETDGHLLEMGKNLAPQLRRLSIAAVSGVADSSKLTSPTT
207535	GC_00001500	ALL_SPLITS	PST_W048b	9917	54	113	6	0	0.957340811571483	0.704892733158772	0.811946772909782	9917	Chr_2			E	Amino acid transport and metabolism	COG0436	Aspartate/methionine/tyrosine aminotransferase (AspB) (PDB:2O0R)	COG0436	Isoleucine, leucine, valine biosynthesis	----------------------------------------------------------------------------------------------MMRSAATSPAPSEPDEDDMLPGICSAGSTGVIFVMDRVMTNGFTYDDPGWANFAQ-----GDIPGASHKPEIIDVAAMGEDIHEYAPTTGVNALRNTVADLFNNTYRMGMPPQ---------------------------------------------------------------------------------------------------------------------------------------------------------------------------------------------------------------------------------------------------------------------------------------------------------------------------------------------------------------------------
207536	GC_00001500	ALL_SPLITS	PST_W052a	2872	54	113	6	0	0.957340811571483	0.704892733158772	0.811946772909782	2872	Chr_2	PF00155.27	Aminotransferase class I and II	E	Amino acid transport and metabolism	COG0436	Aspartate/methionine/tyrosine aminotransferase (AspB) (PDB:2O0R)	COG0436	Isoleucine, leucine, valine biosynthesis	MPLVLPKFPHHWSELQASAKGLLTPNEDKKKKLTSTKTIHEDDSEAHQVFRAAHRHSSTIKRNVSKKKLTANKPAKKSTKSGHGSASGSISTDKMIRSAVTSPTPSEPDEDDMLPGICSPGSTGVIFVMDRAMANGFTYDDPDWANFGQGAPEVGDIPGASHKPEIIDVAAMGEDVHEYAPTTGVKALRTAVADLYNKTYRKGMQSQYTFENVCIVPGGRSGLTRVASVVGEVYVGYQLPEYTAYDQMLSVFRRLVPIPSALSSEDNYKLHIDKLKENINSMGLSVLFASNPRNPTGQAVEGNELDELVQVSRNGQTVVLDEFYSWYNLDGTLGESLSAAKYVE-DVNKDALVIIDGLTKNWRCPGWRVCWVIGPKPLIGALSQSGSFLDGGASHIMQMAAIPLLDFDRVEKDKLALQIHFRMKRDRVLERLEQMGLKVKIPPKWTFYIWLDLSDLPPPLNSGLVFFEELLKQKVIVVPGIFFDINPSHRRNLFCSPCHHFVRLSFGPPLPQLEKGLDGIEQVLRKAHEHLETDGHLLEMGKNLAPQLRRLSIAAVSGVADSSKLTSPTT
207537	GC_00001500	ALL_SPLITS	PST_W052a	5048	54	113	6	0	0.957340811571483	0.704892733158772	0.811946772909782	5048	Chr_5			E	Amino acid transport and metabolism	COG0436	Aspartate/methionine/tyrosine aminotransferase (AspB) (PDB:2O0R)	COG0436	Isoleucine, leucine, valine biosynthesis	----------------------------------------------------------------------------------------------------------------MLPGICSSRSTGGIFVMDRAMVNAFTYDDPNWANFGQGAPEVGDIPGASHKPEVIDVAAMGEDAHEYAPTTGVNALRTAVADLFNKTYRKGMQPQYTFE------------------------------------------------------------------------------------------------------------------------------------------------------------------------------------------------------------------------------------------------------------------------------------------------------FG------RSGLTG---------------------------------------------------
207538	GC_00001500	ALL_SPLITS	PST_W052b	2707	54	113	6	0	0.957340811571483	0.704892733158772	0.811946772909782	2707	Chr_4	PF00155.27	Aminotransferase class I and II	E	Amino acid transport and metabolism	COG0436	Aspartate/methionine/tyrosine aminotransferase (AspB) (PDB:2O0R)	COG0436	Isoleucine, leucine, valine biosynthesis	MPLVLPKFPHHWSELQASAKGLLTPNEDKKKKLTSTKTIHEDDSEAHQVFRAAHRHSSTIKRNVSKKKLTANKPSKKSTKSGHGSASGSISTDKMIRSAVTSPTPSEPDEDDMLPGICSPGSTGVIFVMDRAMANGFTYDDPDWANFGQGAPEVGDIPGASHKPEIIDVAAMGEDVHEYAPTTGVKALRTAVADLYNKTYRKGMQSQYTFENVCIVPGGRSGLTRVASVVGEVYVGYQLPEYTAYDQMLSVFRRLVPIPSALSSEDNYKLHIDKLKENINSMGLSVLFASNPRNPTGQAVEGNELDELVQVSRNGQTVVLDEFYSWYNLDGTLGESLSAAKYVE-DVNKDALVIIDGLTKNWRCPGWRVCWVIGPKPLIGALSQSGSFLDGGASHIMQMAAIPLLDFDRVEKDKLALQIHFRMKRDRVLERLEQMGLKVKIPPKWTFYIWLDLSDLPPPLNSGLVFFEELLKQKVIVVPGIFFDINPSHRRNLFCSPCHHFVRLSFGPPLPQLEKGLDGIEQVLRKAHEHLETDGHLLEMGKNLAPQLRRLSIAAVSGVADSSKLTSPTT
207539	GC_00001500	ALL_SPLITS	PST_W052b	3751	54	113	6	0	0.957340811571483	0.704892733158772	0.811946772909782	3751	Chr_2			E	Amino acid transport and metabolism	COG0436	Aspartate/methionine/tyrosine aminotransferase (AspB) (PDB:2O0R)	COG0436	Isoleucine, leucine, valine biosynthesis	----------------------------------------------------------------------------------------------MMRSAATSPAPSEPDEDDMLPGICSAGSTGVIFVMDRVMTNGFTYDDPGWANFAQ-----GDIPGASHKPEIIDVAAMGEDIHEYAPTTGVNALRNTVADLFNNTYRMGMPPQ---------------------------------------------------------------------------------------------------------------------------------------------------------------------------------------------------------------------------------------------------------------------------------------------------------------------------------------------------------------------------
207540	GC_00001500	ALL_SPLITS	PST_W053a	3015	54	113	6	0	0.957340811571483	0.704892733158772	0.811946772909782	3015	Chr_2	PF00155.27	Aminotransferase class I and II	E	Amino acid transport and metabolism	COG0436	Aspartate/methionine/tyrosine aminotransferase (AspB) (PDB:2O0R)	COG0436	Isoleucine, leucine, valine biosynthesis	MPLVLPKFPHHWSELQASAKGLLTPNEDKKKKLTSTKTIHEDDSEAHQVFRAAHRHSSTIKRNVSKKKLTANKPAKKSTKSGHGSASGSISTDKMIRSAVTSPTPSEPDEDDMLPGICSPGSTGVIFVMDRAMANGFTYDDPDWANFGQGAPEVGDIPGASHKPEIIDVAAMGEDVHEYAPTTGVKALRTAVADLYNKTYRKGMQSQYTFENVCIVPGGRSGLTRVASVVGEVYVGYQLPEYTAYDQMLSVFRRLVPIPSALSSEDNYKLHIDKLKENINSMGLSVLFASNPRNPTGQAVEGNELDELVQVSRNGQTVVLDEFYSWYNLDGTLGESLSAAKYVE-DVNKDALVIIDGLTKNWRCPGWRVCWVIGPKPLIGALSQSGSFLDGGASHIMQMAAIPLLDFDRVEKDKLALQIHFRMKRDRVLERLEQMGLKVKIPPKWTFYIWLDLSDLPPPLNSGLVFFEELLKQKVIVVPGIFFDINPSHRRNLFCSPCHHFVRLSFGPPLPQLEKGLDGIEQVLRKAHEHLETDGHLLEMGKNLAPQLRRLSIAAVSGVADSSKLTSPTT
207541	GC_00001500	ALL_SPLITS	PST_W053a	6082	54	113	6	0	0.957340811571483	0.704892733158772	0.811946772909782	6082	Chr_5			E	Amino acid transport and metabolism	COG0436	Aspartate/methionine/tyrosine aminotransferase (AspB) (PDB:2O0R)	COG0436	Isoleucine, leucine, valine biosynthesis	----------------------------------------------------------------------------------------------------------------MLPGICSSRSTGGIFVMDRAMVNAFTYDDPNWANFGQGAPEVGDIPGASHKPEVIDVAAMGEDAHEYAPTTGVNALRTAVADLFNKTYRKGMQPQYTFE------------------------------------------------------------------------------------------------------------------------------------------------------------------------------------------------------------------------------------------------------------------------------------------------------FG------RSGLTG---------------------------------------------------
207542	GC_00001500	ALL_SPLITS	PST_W053b	1741	54	113	6	0	0.957340811571483	0.704892733158772	0.811946772909782	1741	Chr_4	PF00155.27	Aminotransferase class I and II	E	Amino acid transport and metabolism	COG0436	Aspartate/methionine/tyrosine aminotransferase (AspB) (PDB:2O0R)	COG0436	Isoleucine, leucine, valine biosynthesis	MPLVLPKFPHHWSELQASAKGLLTPNEDKKKKLTSTKTIHEDDSEAHQVFRAAHRHSSTIKRNVSKKKLTANKPSKKSTKSGHGSASGSISTDKMIRSAVTSPTPSEPDEDDMLPGICSPGSTGVIFVMDRAMANGFTYDDPDWANFGQGAPEVGDIPGASHKPEIIDVAAMGEDVHEYAPTTGVKALRTAVADLYNKTYRKGMQSQYTFENVCIVPGGRSGLTRVASVVGEVYVGYQLPEYTAYDQMLSVFRRLVPIPSALSSEDNYKLHIDKLKENINSMGLSVLFASNPRNPTGQAVEGNELDELVQVSRNGQTVVLDEFYSWYNLDGTLGESLSAAKYVE-DVNKDALVIIDGLTKNWRCPGWRVCWVIGPKPLIGALSQSGSFLDGGASHIMQMAAIPLLDFDRVEKDKLALQIHFRMKRDRVLERLEQMGLKVKIPPKWTFYIWLDLSDLPPPLNSGLVFFEELLKQKVIVVPGIFFDINPSHRRNLFCSPCHHFVRLSFGPPLPQLEKGLDGIEQVLRKAHEHLETDGHLLEMGKNLAPQLRRLSIAAVSGVADSSKLTSPTT
207543	GC_00001500	ALL_SPLITS	PST_W053b	3021	54	113	6	0	0.957340811571483	0.704892733158772	0.811946772909782	3021	Chr_2			E	Amino acid transport and metabolism	COG0436	Aspartate/methionine/tyrosine aminotransferase (AspB) (PDB:2O0R)	COG0436	Isoleucine, leucine, valine biosynthesis	----------------------------------------------------------------------------------------------MMRSAATSPAPSEPDEDDMLPGICSAGSTGVIFVMDRVMTNGFTYDDPGWANFAQ-----GDIPGASHKPEIIDVAAMGEDIHEYAPTTGVNALRNTVADLFNNTYRMGMPPQ---------------------------------------------------------------------------------------------------------------------------------------------------------------------------------------------------------------------------------------------------------------------------------------------------------------------------------------------------------------------------
207544	GC_00001500	ALL_SPLITS	PST_W054a	1782	54	113	6	0	0.957340811571483	0.704892733158772	0.811946772909782	1782	Chr_8	PF00155.27	Aminotransferase class I and II	E	Amino acid transport and metabolism	COG0436	Aspartate/methionine/tyrosine aminotransferase (AspB) (PDB:2O0R)	COG0436	Isoleucine, leucine, valine biosynthesis	MPLVLPKFPHHWSELQASAKGLLTPNEDKKKKLTSTKTIHEDDSEAHQVFRAAHRHSSTIKRNVSKKKLTANKPAKKSTKSGHGSASGSISTDKMIRSAVTSPTPSEPDEDDMLPGICSPGSTGVIFVMDRAMANGFTYDDPDWANFGQGAPEVGDIPGASHKPEIIDVAAMGEDVHEYAPTTGVKALRTAVADLYNKTYRKGMQSQYTFENVCIVPGGRSGLTRVASVVGEVYVGYQLPEYTAYDQMLSVFRRLVPIPSALSSEDNYKLHIDKLKENINSMGLSVLFASNPRNPTGQAVEGNELDELVQVSRNGQTVVLDEFYSWYNLDGTLGESLSAAKYVE-DVNKDALVIIDGLTKNWRCPGWRVCWVIGPKPLIGALSQSGSFLDGGASHIMQMAAIPLLDFDRVEKDKLALQIHFRMKRDRVLERLEQMGLKVKIPPKWTFYIWLDLSDLPPPLNSGLVFFEELLKQKVIVVPGIFFDINPSHRRNLFCSPCHHFVRLSFGPPLPQLEKGLDGIEQVLRKAHEHLETDGHLLEMGKNLAPQLRRLSIAAVSGVADSSKLTSPTT
207545	GC_00001500	ALL_SPLITS	PST_W054a	2855	54	113	6	0	0.957340811571483	0.704892733158772	0.811946772909782	2855	Chr_3			E	Amino acid transport and metabolism	COG0436	Aspartate/methionine/tyrosine aminotransferase (AspB) (PDB:2O0R)	COG0436	Isoleucine, leucine, valine biosynthesis	----------------------------------------------------------------------------------------------------------------MLPGICSSRSTGGIFVMDRAMVNAFTYDDPNWANFGQGAPEVGDIPGASHKPEVIDVAAMGEDAHEYAPTTGVNALRTAVADLFNKTYRKGMQPQYTFE------------------------------------------------------------------------------------------------------------------------------------------------------------------------------------------------------------------------------------------------------------------------------------------------------FG------RSGLTG---------------------------------------------------
207546	GC_00001500	ALL_SPLITS	PST_W054b	3056	54	113	6	0	0.957340811571483	0.704892733158772	0.811946772909782	3056	Chr_8	PF00155.27	Aminotransferase class I and II	E	Amino acid transport and metabolism	COG0436	Aspartate/methionine/tyrosine aminotransferase (AspB) (PDB:2O0R)	COG0436	Isoleucine, leucine, valine biosynthesis	MPLVLPKFPHHWSELQASAKGLLTPNEDKKKKLTSTKTIHEDDSEAHQVFRAAHRHSSTIKRNVSKKKLTANKPSKKSTKSGHGSASGSISTDKMIRSAVTSPTPSEPDEDDMLPGICSPGSTGVIFVMDRAMANGFTYDDPDWANFGQGAPEVGDIPGASHKPEIIDVAAMGEDVHEYAPTTGVKALRTAVADLYNKTYRKGMQSQYTFENVCIVPGGRSGLTRVASVVGEVYVGYQLPEYTAYDQMLSVFRRLVPIPSALSSEDNYKLHIDKLKENINSMGLSVLFASNPRNPTGQAVEGNELDELVQVSRNGQTVVLDEFYSWYNLDGTLGESLSAAKYVE-DVNKDALVIIDGLTKNWRCPGWRVCWVIGPKPLIGALSQSGSFLDGGASHIMQMAAIPLLDFDRVEKDKLALQIHFRMKRDRVLERLEQMGLKVKIPPKWTFYIWLDLSDLPPPLNSGLVFFEELLKQKVIVVPGIFFDINPSHRRNLFCSPCHHFVRLSFGPPLPQLEKGLDGIEQVLRKAHEHLETDGHLLEMGKNLAPQLRRLSIAAVSGVADSSKLTSPTT
207547	GC_00001500	ALL_SPLITS	PST_W054b	13201	54	113	6	0	0.957340811571483	0.704892733158772	0.811946772909782	13201	Chr_3			E	Amino acid transport and metabolism	COG0436	Aspartate/methionine/tyrosine aminotransferase (AspB) (PDB:2O0R)	COG0436	Isoleucine, leucine, valine biosynthesis	----------------------------------------------------------------------------------------------MMRSAATSPAPSEPDEDDMLPGICSAGSTGVIFVMDRVMTNGFTYDDPGWANFAQ-----GDIPGASHKPEIIDVAAMGEDIHEYAPTTGVNALRNTVADLFNNTYRMGMPPQ---------------------------------------------------------------------------------------------------------------------------------------------------------------------------------------------------------------------------------------------------------------------------------------------------------------------------------------------------------------------------
207548	GC_00001500	ALL_SPLITS	PST_W057a	3097	54	113	6	0	0.957340811571483	0.704892733158772	0.811946772909782	3097	Chr_2	PF00155.27	Aminotransferase class I and II	E	Amino acid transport and metabolism	COG0436	Aspartate/methionine/tyrosine aminotransferase (AspB) (PDB:2O0R)	COG0436	Isoleucine, leucine, valine biosynthesis	MPLVLPKFPHHWSELQASAKGLLTPNEDKKKKLTSTKTIHEDDSEAHQVFRAAHRHSSTIKRNVSKKKLTANKPAKKSTKSGHGSASGSISTDKMIRSAVTSPTPSEPDEDDMLPGICSPGSTGVIFVMDRAMANGFTYDDPDWANFGQGAPEVGDIPGASHKPEIIDVAAMGEDVHEYAPTTGVKALRTAVADLYNKTYRKGMQSQYTFENVCIVPGGRSGLTRVASVVGEVYVGYQLPEYTAYDQMLSVFRRLVPIPSALSSEDNYKLHIDKLKENINSMGLSVLFASNPRNPTGQAVEGNELDELVQVSRNGQTVVLDEFYSWYNLDGTLGESLSAAKYVE-DVNKDALVIIDGLTKNWRCPGWRVCWVIGPKPLIGALSQSGSFLDGGASHIMQMAAIPLLDFDRVEKDKLALQIHFRMKRDRVLERLEQMGLKVKIPPKWTFYIWLDLSDLPPPLNSGLVFFEELLKQKVIVVPGIFFDINPSHRRNLFCSPCHHFVRLSFGPPLPQLEKGLDGIEQVLRKAHEHLETDGHLLEMGKNLAPQLRRLSIAAVSGVADSSKLTSPTT
207549	GC_00001500	ALL_SPLITS	PST_W057a	4336	54	113	6	0	0.957340811571483	0.704892733158772	0.811946772909782	4336	Chr_5			E	Amino acid transport and metabolism	COG0436	Aspartate/methionine/tyrosine aminotransferase (AspB) (PDB:2O0R)	COG0436	Isoleucine, leucine, valine biosynthesis	----------------------------------------------------------------------------------------------------------------MLPGICSSRSTGGIFVMDRAMVNAFTYDDPNWANFGQGAPEVGDIPGASHKPEVIDVAAMGEDAHEYAPTTGVNALRTAVADLFNKTYRKGMQPQYTFE------------------------------------------------------------------------------------------------------------------------------------------------------------------------------------------------------------------------------------------------------------------------------------------------------FG------RSGLTG---------------------------------------------------
207550	GC_00001500	ALL_SPLITS	PST_W057b	1575	54	113	6	0	0.957340811571483	0.704892733158772	0.811946772909782	1575	Chr_4	PF00155.27	Aminotransferase class I and II	E	Amino acid transport and metabolism	COG0436	Aspartate/methionine/tyrosine aminotransferase (AspB) (PDB:2O0R)	COG0436	Isoleucine, leucine, valine biosynthesis	MPLVLPKFPHHWSELQASAKGLLTPNEDKKKKLTSTKTIHEDDSEAHQVFRAAHRHSSTIKRNVSKKKLTANKPSKKSTKSGHGSASGSISTDKMIRSAVTSPTPSEPDEDDMLPGICSPGSTGVIFVMDRAMANGFTYDDPDWANFGQGAPEVGDIPGASHKPEIIDVAAMGEDVHEYAPTTGVKALRTAVADLYNKTYRKGMQSQYTFENVCIVPGGRSGLTRVASVVGEVYVGYQLPEYTAYDQMLSVFRRLVPIPSALSSEDNYKLHIDKLKENINSMGLSVLFASNPRNPTGQAVEGNELDELVQVSRNGQTVVLDEFYSWYNLDGTLGESLSAAKYVE-DVNKDALVIIDGLTKNWRCPGWRVCWVIGPKPLIGALSQSGSFLDGGASHIMQMAAIPLLDFDRVEKDKLALQIHFRMKRDRVLERLEQMGLKVKIPPKWTFYIWLDLSDLPPPLNSGLVFFEELLKQKVIVVPGIFFDINPSHRRNLFCSPCHHFVRLSFGPPLPQLEKGLDGIEQVLRKAHEHLETDGHLLEMGKNLAPQLRRLSIAAVSGVADSSKLTSPTT
207551	GC_00001500	ALL_SPLITS	PST_W057b	12988	54	113	6	0	0.957340811571483	0.704892733158772	0.811946772909782	12988	Chr_2			E	Amino acid transport and metabolism	COG0436	Aspartate/methionine/tyrosine aminotransferase (AspB) (PDB:2O0R)	COG0436	Isoleucine, leucine, valine biosynthesis	----------------------------------------------------------------------------------------------MMRSAATSPAPSEPDEDDMLPGICSAGSTGVIFVMDRVMTNGFTYDDPGWANFAQ-----GDIPGASHKPEIIDVAAMGEDIHEYAPTTGVNALRNTVADLFNNTYRMGMPPQ---------------------------------------------------------------------------------------------------------------------------------------------------------------------------------------------------------------------------------------------------------------------------------------------------------------------------------------------------------------------------
207552	GC_00001500	ALL_SPLITS	PST_W088a	1870	54	113	6	0	0.957340811571483	0.704892733158772	0.811946772909782	1870	Chr_2	PF00155.27	Aminotransferase class I and II	E	Amino acid transport and metabolism	COG0436	Aspartate/methionine/tyrosine aminotransferase (AspB) (PDB:2O0R)	COG0436	Isoleucine, leucine, valine biosynthesis	MPLVLPKFPHHWSELQASAKGLLTPNEDKKKKLTSTKTIHEDDSEAHQVFRAAHRHSSTIKRNVSKKKLTANKPAKKSTKSGHGSASGSISTDKMIRSAVTSPTPSEPDEDDMLPGICSPGSTGVIFVMDRAMANGFTYDDPDWANFGQGAPEVGDIPGASHKPEIIDVAAMGEDVHEYAPTTGVKALRTAVADLYNKTYRKGMQSQYTFENVCIVPGGRSGLTRVASVVGEVYVGYQLPEYTAYDQMLSVFRRLVPIPSALSSEDNYKLHIDKLKENINSMGLSVLFASNPRNPTGQAVEGNELDELVQVSRNGQTVVLDEFYSWYNLDGTLGESLSAAKYVE-DVNKDALVIIDGLTKNWRCPGWRVCWVIGPKPLIGALSQSGSFLDGGASHIMQMAAIPLLDFDRVEKDKLALQIHFRMKRDRVLERLEQMGLKVKIPPKWTFYIWLDLSDLPPPLNSGLVFFEELLKQKVIVVPGIFFDINPSHRRNLFCSPCHHFVRLSFGPPLPQLEKGLDGIEQVLRKAHEHLETDGHLLEMGKNLAPQLRRLSIAAVSGVADSSKLTSPTT
207553	GC_00001500	ALL_SPLITS	PST_W088a	3101	54	113	6	0	0.957340811571483	0.704892733158772	0.811946772909782	3101	Chr_5			E	Amino acid transport and metabolism	COG0436	Aspartate/methionine/tyrosine aminotransferase (AspB) (PDB:2O0R)	COG0436	Isoleucine, leucine, valine biosynthesis	----------------------------------------------------------------------------------------------------------------MLPGICSSRSTGGIFVMDRAMVNAFTYDDPNWANFGQGAPEVGDIPGASHKPEVIDVAAMGEDAHEYAPTTGVNALRTAVADLFNKTYRKGMQPQYTFE------------------------------------------------------------------------------------------------------------------------------------------------------------------------------------------------------------------------------------------------------------------------------------------------------FG------RSGLTG---------------------------------------------------
207554	GC_00001500	ALL_SPLITS	PST_W088b	2693	54	113	6	0	0.957340811571483	0.704892733158772	0.811946772909782	2693	Chr_4	PF00155.27	Aminotransferase class I and II	E	Amino acid transport and metabolism	COG0436	Aspartate/methionine/tyrosine aminotransferase (AspB) (PDB:2O0R)	COG0436	Isoleucine, leucine, valine biosynthesis	MPLVLPKFPHHWSELQASAKGLLTPNEDKKKKLTSTKTIHEDDSEAHQVFRAAHRHSSTIKRNVSKKKLTANKPSKKSTKSGHGSASGSISTDKMIRSAVTSPTPSEPDEDDMLPGICSPGSTGVIFVMDRAMANGFTYDDPDWANFGQGAPEVGDIPGASHKPEIIDVAAMGEDVHEYAPTTGVKALRTAVADLYNKTYRKGMQSQYTFENVCIVPGGRSGLTRVASVVGEVYVGYQLPEYTAYDQMLSVFRRLVPIPSALSSEDNYKLHIDKLKENINSMGLSVLFASNPRNPTGQAVEGNELDELVQVSRNGQTVVLDEFYSWYNLDGTLGESLSAAKYVE-DVNKDALVIIDGLTKNWRCPGWRVCWVIGPKPLIGALSQSGSFLDGGASHIMQMAAIPLLDFDRVEKDKLALQIHFRMKRDRVLERLEQMGLKVKIPPKWTFYIWLDLSDLPPPLNSGLVFFEELLKQKVIVVPGIFFDINPSHRRNLFCSPCHHFVRLSFGPPLPQLEKGLDGIEQVLRKAHEHLETDGHLLEMGKNLAPQLRRLSIAAVSGVADSSKLTSPTT
207555	GC_00001500	ALL_SPLITS	PST_W088b	14664	54	113	6	0	0.957340811571483	0.704892733158772	0.811946772909782	14664	Chr_2			E	Amino acid transport and metabolism	COG0436	Aspartate/methionine/tyrosine aminotransferase (AspB) (PDB:2O0R)	COG0436	Isoleucine, leucine, valine biosynthesis	----------------------------------------------------------------------------------------------MMRSAATSPAPSEPDEDDMLPGICSAGSTGVIFVMDRVMTNGFTYDDPGWANFAQ-----GDIPGASHKPEIIDVAAMGEDIHEYAPTTGVNALRNTVADLFNNTYRMGMPPQ---------------------------------------------------------------------------------------------------------------------------------------------------------------------------------------------------------------------------------------------------------------------------------------------------------------------------------------------------------------------------
207556	GC_00001500	ALL_SPLITS	PST_Yr1646a	2977	54	113	6	0	0.957340811571483	0.704892733158772	0.811946772909782	2977	Chr_2	PF00155.27	Aminotransferase class I and II	E	Amino acid transport and metabolism	COG0436	Aspartate/methionine/tyrosine aminotransferase (AspB) (PDB:2O0R)	COG0436	Isoleucine, leucine, valine biosynthesis	MPLVLPKFPHHWSELQASAKGLLTPNEDKKKKLTSTKTIHEDDSEAHQVFRAAHRHSSTIKRNVSKKKLTANKPAKKSTKSGHGSASGSISTDKMIRSAVTSPTPSEPDEDDMLPGICSPGSTGVIFVMDRAMANGFTYDDPDWANFGQGAPEVGDIPGASHKPEIIDVAAMGEDVHEYAPTTGVKALRTAVADLYNKTYRKGMQSQYTFENVCIVPGGRSGLTRVASVVGEVYVGYQLPEYTAYDQMLSVFRRLVPIPSALSSEDNYKLHIDKLKENINSMGLSVLFASNPRNPTGQAVEGNELDELVQVSRNGQTVVLDEFYSWYNLDGTLGESLSAAKYVE-DVNKDALVIIDGLTKNWRCPGWRVCWVIGPKPLIGALSQSGSFLDGGASHIMQMAAIPLLDFDRVEKDKLALQIHFRMKRDRVLERLEQMGLKVKIPPKWTFYIWLDLSDLPPPLNSGLVFFEELLKQKVIVVPGIFFDINPSHRRNLFCSPCHHFVRLSFGPPLPQLEKGLDGIEQVLRKAHEHLETDGHLLEMGKNLAPQLRRLSIAAVSGVADSSKLTSPTT
207557	GC_00001500	ALL_SPLITS	PST_Yr1646a	4307	54	113	6	0	0.957340811571483	0.704892733158772	0.811946772909782	4307	Chr_5			E	Amino acid transport and metabolism	COG0436	Aspartate/methionine/tyrosine aminotransferase (AspB) (PDB:2O0R)	COG0436	Isoleucine, leucine, valine biosynthesis	----------------------------------------------------------------------------------------------------------------MLPGICSSRSTGGIFVMDRAMVNAFTYDDPNWANFGQGAPEVGDIPGASHKPEVIDVAAMGEDAHEYAPTTGVNALRTAVADLFNKTYRKGMQPQYTFE------------------------------------------------------------------------------------------------------------------------------------------------------------------------------------------------------------------------------------------------------------------------------------------------------FG------RSGLTG---------------------------------------------------
207558	GC_00001500	ALL_SPLITS	PST_Yr1646b	1655	54	113	6	0	0.957340811571483	0.704892733158772	0.811946772909782	1655	Chr_4	PF00155.27	Aminotransferase class I and II	E	Amino acid transport and metabolism	COG0436	Aspartate/methionine/tyrosine aminotransferase (AspB) (PDB:2O0R)	COG0436	Isoleucine, leucine, valine biosynthesis	MPLVLPKFPHHWSELQASAKGLLTPNEDKKKKLTSTKTIHEDDSEAHQVFRAAHRHSSTIKRNVSKKKLTANKPSKKSTKSGHGSASGSISTDKMIRSAVTSPTPSEPDEDDMLPGICSPGSTGVIFVMDRAMANGFTYDDPDWANFGQGAPEVGDIPGASHKPEIIDVAAMGEDVHEYAPTTGVKALRTAVADLYNKTYRKGMQSQYTFENVCIVPGGRSGLTRVASVVGEVYVGYQLPEYTAYDQMLSVFRRLVPIPSALSSEDNYKLHIDKLKENINSMGLSVLFASNPRNPTGQAVEGNELDELVQVSRNGQTVVLDEFYSWYNLDGTLGESLSAAKYVE-DVNKDALVIIDGLTKNWRCPGWRVCWVIGPKPLIGALSQSGSFLDGGASHIMQMAAIPLLDFDRVEKDKLALQIHFRMKRDRVLERLEQMGLKVKIPPKWTFYIWLDLSDLPPPLNSGLVFFEELLKQKVIVVPGIFFDINPSHRRNLFCSPCHHFVRLSFGPPLPQLEKGLDGIEQVLRKAHEHLETDGHLLEMGKNLAPQLRRLSIAAVSGVADSSKLTSPTT
207559	GC_00001500	ALL_SPLITS	PST_Yr1646b	2999	54	113	6	0	0.957340811571483	0.704892733158772	0.811946772909782	2999	Chr_2			E	Amino acid transport and metabolism	COG0436	Aspartate/methionine/tyrosine aminotransferase (AspB) (PDB:2O0R)	COG0436	Isoleucine, leucine, valine biosynthesis	----------------------------------------------------------------------------------------------MMRSAATSPAPSEPDEDDMLPGICSAGSTGVIFVMDRVMTNGFTYDDPGWANFAQ-----GDIPGASHKPEIIDVAAMGEDIHEYAPTTGVNALRNTVADLFNNTYRMGMPPQ---------------------------------------------------------------------------------------------------------------------------------------------------------------------------------------------------------------------------------------------------------------------------------------------------------------------------------------------------------------------------
207560	GC_00001500	ALL_SPLITS	PST_Yr1706a	2985	54	113	6	0	0.957340811571483	0.704892733158772	0.811946772909782	2985	Chr_2	PF00155.27	Aminotransferase class I and II	E	Amino acid transport and metabolism	COG0436	Aspartate/methionine/tyrosine aminotransferase (AspB) (PDB:2O0R)	COG0436	Isoleucine, leucine, valine biosynthesis	MPLVLPKFPHHWSELQASAKGLLTPNEDKKKKLTSTKTIHEDDSEAHQVFRAAHRHSSTIKRNVSKKKLTANKPAKKSTKSGHGSASGSISTDKMIRSAVTSPTPSEPDEDDMLPGICSPGSTGVIFVMDRAMANGFTYDDPDWANFGQGAPEVGDIPGASHKPEIIDVAAMGEDVHEYAPTTGVKALRTAVADLYNKTYRKGMQSQYTFENVCIVPGGRSGLTRVASVVGEVYVGYQLPEYTAYDQMLSVFRRLVPIPSALSSEDNYKLHIDKLKENINSMGLSVLFASNPRNPTGQAVEGNELDELVQVSRNGQTVVLDEFYSWYNLDGTLGESLSAAKYVE-DVNKDALVIIDGLTKNWRCPGWRVCWVIGPKPLIGALSQSGSFLDGGASHIMQMAAIPLLDFDRVEKDKLALQIHFRMKRDRVLERLEQMGLKVKIPPKWTFYIWLDLSDLPPPLNSGLVFFEELLKQKVIVVPGIFFDINPSHRRNLFCSPCHHFVRLSFGPPLPQLEKGLDGIEQVLRKAHEHLETDGHLLEMGKNLAPQLRRLSIAAVSGVADSSKLTSPTT
207561	GC_00001500	ALL_SPLITS	PST_Yr1706a	5529	54	113	6	0	0.957340811571483	0.704892733158772	0.811946772909782	5529	Chr_5			E	Amino acid transport and metabolism	COG0436	Aspartate/methionine/tyrosine aminotransferase (AspB) (PDB:2O0R)	COG0436	Isoleucine, leucine, valine biosynthesis	----------------------------------------------------------------------------------------------------------------MLPGICSSRSTGGIFVMDRAMVNAFTYDDPNWANFGQGAPEVGDIPGASHKPEVIDVAAMGEDAHEYAPTTGVNALRTAVADLFNKTYRKGMQPQYTFE------------------------------------------------------------------------------------------------------------------------------------------------------------------------------------------------------------------------------------------------------------------------------------------------------FG------RSGLTG---------------------------------------------------
207562	GC_00001500	ALL_SPLITS	PST_Yr1706b	1609	54	113	6	0	0.957340811571483	0.704892733158772	0.811946772909782	1609	Chr_4	PF00155.27	Aminotransferase class I and II	E	Amino acid transport and metabolism	COG0436	Aspartate/methionine/tyrosine aminotransferase (AspB) (PDB:2O0R)	COG0436	Isoleucine, leucine, valine biosynthesis	MPLVLPKFPHHWSELQASAKGLLTPNEDKKKKLTSTKTIHEDDSEAHQVFRAAHRHSSTIKRNVSKKKLTANKPSKKSTKSGHGSASGSISTDKMIRSAVTSPTPSEPDEDDMLPGICSPGSTGVIFVMDRAMANGFTYDDPDWANFGQGAPEVGDIPGASHKPEIIDVAAMGEDVHEYAPTTGVKALRTAVADLYNKTYRKGMQSQYTFENVCIVPGGRSGLTRVASVVGEVYVGYQLPEYTAYDQMLSVFRRLVPIPSALSSEDNYKLHIDKLKENINSMGLSVLFASNPRNPTGQAVEGNELDELVQVSRNGQTVVLDEFYSWYNLDGTLGESLSAAKYVE-DVNKDALVIIDGLTKNWRCPGWRVCWVIGPKPLIGALSQSGSFLDGGASHIMQMAAIPLLDFDRVEKDKLALQIHFRMKRDRVLERLEQMGLKVKIPPKWTFYIWLDLSDLPPPLNSGLVFFEELLKQKVIVVPGIFFDINPSHRRNLFCSPCHHFVRLSFGPPLPQLEKGLDGIEQVLRKAHEHLETDGHLLEMGKNLAPQLRRLSIAAVSGVADSSKLTSPTT
207563	GC_00001500	ALL_SPLITS	PST_Yr1706b	2899	54	113	6	0	0.957340811571483	0.704892733158772	0.811946772909782	2899	Chr_2			E	Amino acid transport and metabolism	COG0436	Aspartate/methionine/tyrosine aminotransferase (AspB) (PDB:2O0R)	COG0436	Isoleucine, leucine, valine biosynthesis	----------------------------------------------------------------------------------------------MMRSAATSPAPSEPDEDDMLPGICSAGSTGVIFVMDRVMTNGFTYDDPGWANFAQ-----GDIPGASHKPEIIDVAAMGEDIHEYAPTTGVNALRNTVADLFNNTYRMGMPPQ---------------------------------------------------------------------------------------------------------------------------------------------------------------------------------------------------------------------------------------------------------------------------------------------------------------------------------------------------------------------------
207564	GC_00001500	ALL_SPLITS	PST_Yr1716a	1787	54	113	6	0	0.957340811571483	0.704892733158772	0.811946772909782	1787	Chr_2	PF00155.27	Aminotransferase class I and II	E	Amino acid transport and metabolism	COG0436	Aspartate/methionine/tyrosine aminotransferase (AspB) (PDB:2O0R)	COG0436	Isoleucine, leucine, valine biosynthesis	MPLVLPKFPHHWSELQASAKGLLTPNEDKKKKLTSTKTIHEDDSEAHQVFRAAHRHSSTIKRNVSKKKLTANKPAKKSTKSGHGSASGSISTDKMIRSAVTSPTPSEPDEDDMLPGICSPGSTGVIFVMDRAMANGFTYDDPDWANFGQGAPEVGDIPGASHKPEIIDVAAMGEDVHEYAPTTGVKALRTAVADLYNKTYRKGMQSQYTFENVCIVPGGRSGLTRVASVVGEVYVGYQLPEYTAYDQMLSVFRRLVPIPSALSSEDNYKLHIDKLKENINSMGLSVLFASNPRNPTGQAVEGNELDELVQVSRNGQTVVLDEFYSWYNLDGTLGESLSAAKYVE-DVNKDALVIIDGLTKNWRCPGWRVCWVIGPKPLIGALSQSGSFLDGGASHIMQMAAIPLLDFDRVEKDKLALQIHFRMKRDRVLERLEQMGLKVKIPPKWTFYIWLDLSDLPPPLNSGLVFFEELLKQKVIVVPGIFFDINPSHRRNLFCSPCHHFVRLSFGPPLPQLEKGLDGIEQVLRKAHEHLETDGHLLEMGKNLAPQLRRLSIAAVSGVADSSKLTSPTT
207565	GC_00001500	ALL_SPLITS	PST_Yr1716a	3139	54	113	6	0	0.957340811571483	0.704892733158772	0.811946772909782	3139	Chr_5			E	Amino acid transport and metabolism	COG0436	Aspartate/methionine/tyrosine aminotransferase (AspB) (PDB:2O0R)	COG0436	Isoleucine, leucine, valine biosynthesis	----------------------------------------------------------------------------------------------------------------MLPGICSSRSTGGIFVMDRAMVNAFTYDDPNWANFGQGAPEVGDIPGASHKPEVIDVAAMGEDAHEYAPTTGVNALRTAVADLFNKTYRKGMQPQYTFE------------------------------------------------------------------------------------------------------------------------------------------------------------------------------------------------------------------------------------------------------------------------------------------------------FG------RSGLTG---------------------------------------------------
207566	GC_00001500	ALL_SPLITS	PST_Yr1716b	1644	54	113	6	0	0.957340811571483	0.704892733158772	0.811946772909782	1644	Chr_4	PF00155.27	Aminotransferase class I and II	E	Amino acid transport and metabolism	COG0436	Aspartate/methionine/tyrosine aminotransferase (AspB) (PDB:2O0R)	COG0436	Isoleucine, leucine, valine biosynthesis	MPLVLPKFPHHWSELQASAKGLLTPNEDKKKKLTSTKTIHEDDSEAHQVFRAAHRHSSTIKRNVSKKKLTANKPSKKSTKSGHGSASGSISTDKMIRSAVTSPTPSEPDEDDMLPGICSPGSTGVIFVMDRAMANGFTYDDPDWANFGQGAPEVGDIPGASHKPEIIDVAAMGEDVHEYAPTTGVKALRTAVADLYNKTYRKGMQSQYTFENVCIVPGGRSGLTRVASVVGEVYVGYQLPEYTAYDQMLSVFRRLVPIPSALSSEDNYKLHIDKLKENINSMGLSVLFASNPRNPTGQAVEGNELDELVQVSRNGQTVVLDEFYSWYNLDGTLGESLSAAKYVE-DVNKDALVIIDGLTKNWRCPGWRVCWVIGPKPLIGALSQSGSFLDGGASHIMQMAAIPLLDFDRVEKDKLALQIHFRMKRDRVLERLEQMGLKVKIPPKWTFYIWLDLSDLPPPLNSGLVFFEELLKQKVIVVPGIFFDINPSHRRNLFCSPCHHFVRLSFGPPLPQLEKGLDGIEQVLRKAHEHLETDGHLLEMGKNLAPQLRRLSIAAVSGVADSSKLTSPTT
207567	GC_00001500	ALL_SPLITS	PST_Yr1716b	2939	54	113	6	0	0.957340811571483	0.704892733158772	0.811946772909782	2939	Chr_2			E	Amino acid transport and metabolism	COG0436	Aspartate/methionine/tyrosine aminotransferase (AspB) (PDB:2O0R)	COG0436	Isoleucine, leucine, valine biosynthesis	----------------------------------------------------------------------------------------------MMRSAATSPAPSEPDEDDMLPGICSAGSTGVIFVMDRVMTNGFTYDDPGWANFAQ-----GDIPGASHKPEIIDVAAMGEDIHEYAPTTGVNALRNTVADLFNNTYRMGMPPQ---------------------------------------------------------------------------------------------------------------------------------------------------------------------------------------------------------------------------------------------------------------------------------------------------------------------------------------------------------------------------
207568	GC_00001500	ALL_SPLITS	PST_Yr2011a	2976	54	113	6	0	0.957340811571483	0.704892733158772	0.811946772909782	2976	Chr_2	PF00155.27	Aminotransferase class I and II	E	Amino acid transport and metabolism	COG0436	Aspartate/methionine/tyrosine aminotransferase (AspB) (PDB:2O0R)	COG0436	Isoleucine, leucine, valine biosynthesis	MPLVLPKFPHHWSELQASAKGLLTPNEDKKKKLTSTKTIHEDDSEAHQVFRAAHRHSSTIKRNVSKKKLTANKPAKKSTKSGHGSASGSISTDKMIRSAVTSPTPSEPDEDDMLPGICSPGSTGVIFVMDRAMANGFTYDDPDWANFGQGAPEVGDIPGASHKPEIIDVAAMGEDVHEYAPTTGVKALRTAVADLYNKTYRKGMQSQYTFENVCIVPGGRSGLTRVASVVGEVYVGYQLPEYTAYDQMLSVFRRLVPIPSALSSEDNYKLHIDKLKENINSMGLSVLFASNPRNPTGQAVEGNELDELVQVSRNGQTVVLDEFYSWYNLDGTLGESLSAAKYVE-DVNKDALVIIDGLTKNWRCPGWRVCWVIGPKPLIGALSQSGSFLDGGASHIMQMAAIPLLDFDRVEKDKLALQIHFRMKRDRVLERLEQMGLKVKIPPKWTFYIWLDLSDLPPPLNSGLVFFEELLKQKVIVVPGIFFDINPSHRRNLFCSPCHHFVRLSFGPPLPQLEKGLDGIEQVLRKAHEHLETDGHLLEMGKNLAPQLRRLSIAAVSGVADSSKLTSPTT
207569	GC_00001500	ALL_SPLITS	PST_Yr2011a	5476	54	113	6	0	0.957340811571483	0.704892733158772	0.811946772909782	5476	Chr_5			E	Amino acid transport and metabolism	COG0436	Aspartate/methionine/tyrosine aminotransferase (AspB) (PDB:2O0R)	COG0436	Isoleucine, leucine, valine biosynthesis	----------------------------------------------------------------------------------------------------------------MLPGICSSRSTGGIFVMDRAMVNAFTYDDPNWANFGQGAPEVGDIPGASHKPEVIDVAAMGEDAHEYAPTTGVNALRTAVADLFNKTYRKGMQPQYTFE------------------------------------------------------------------------------------------------------------------------------------------------------------------------------------------------------------------------------------------------------------------------------------------------------FG------RSGLTG---------------------------------------------------
207570	GC_00001500	ALL_SPLITS	PST_Yr2011b	2685	54	113	6	0	0.957340811571483	0.704892733158772	0.811946772909782	2685	Chr_4	PF00155.27	Aminotransferase class I and II	E	Amino acid transport and metabolism	COG0436	Aspartate/methionine/tyrosine aminotransferase (AspB) (PDB:2O0R)	COG0436	Isoleucine, leucine, valine biosynthesis	MPLVLPKFPHHWSELQASAKGLLTPNEDKKKKLTSTKTIHEDDSEAHQVFRAAHRHSSTIKRNVSKKKLTANKPSKKSTKSGHGSASGSISTDKMIRSAVTSPTPSEPDEDDMLPGICSPGSTGVIFVMDRAMANGFTYDDPDWANFGQGAPEVGDIPGASHKPEIIDVAAMGEDVHEYAPTTGVKALRTAVADLYNKTYRKGMQSQYTFENVCIVPGGRSGLTRVASVVGEVYVGYQLPEYTAYDQMLSVFRRLVPIPSALSSEDNYKLHIDKLKENINSMGLSVLFASNPRNPTGQAVEGNELDELVQVSRNGQTVVLDEFYSWYNLDGTLGESLSAAKYVE-DVNKDALVIIDGLTKNWRCPGWRVCWVIGPKPLIGALSQSGSFLDGGASHIMQMAAIPLLDFDRVEKDKLALQIHFRMKRDRVLERLEQMGLKVKIPPKWTFYIWLDLSDLPPPLNSGLVFFEELLKQKVIVVPGIFFDINPSHRRNLFCSPCHHFVRLSFGPPLPQLEKGLDGIEQVLRKAHEHLETDGHLLEMGKNLAPQLRRLSIAAVSGVADSSKLTSPTT
207571	GC_00001500	ALL_SPLITS	PST_Yr2011b	8583	54	113	6	0	0.957340811571483	0.704892733158772	0.811946772909782	8583	Chr_2			E	Amino acid transport and metabolism	COG0436	Aspartate/methionine/tyrosine aminotransferase (AspB) (PDB:2O0R)	COG0436	Isoleucine, leucine, valine biosynthesis	----------------------------------------------------------------------------------------------MMRSAATSPAPSEPDEDDMLPGICSAGSTGVIFVMDRVMTNGFTYDDPGWANFAQ-----GDIPGASHKPEIIDVAAMGEDIHEYAPTTGVNALRNTVADLFNNTYRMGMPPQ---------------------------------------------------------------------------------------------------------------------------------------------------------------------------------------------------------------------------------------------------------------------------------------------------------------------------------------------------------------------------
207572	GC_00001500	ALL_SPLITS	PST_Yr2015a	2855	54	113	6	0	0.957340811571483	0.704892733158772	0.811946772909782	2855	Chr_2	PF00155.27	Aminotransferase class I and II	E	Amino acid transport and metabolism	COG0436	Aspartate/methionine/tyrosine aminotransferase (AspB) (PDB:2O0R)	COG0436	Isoleucine, leucine, valine biosynthesis	MPLVLPKFPHHWSELQASAKGLLTPNEDKKKKLTSTKTIHEDDSEAHQVFRAAHRHSSTIKRNVSKKKLTANKPAKKSTKSGHGSASGSISTDKMIRSAVTSPTPSEPDEDDMLPGICSPGSTGVIFVMDRAMANGFTYDDPDWANFGQGAPEVGDIPGASHKPEIIDVAAMGEDVHEYAPTTGVKALRTAVADLYNKTYRKGMQSQYTFENVCIVPGGRSGLTRVASVVGEVYVGYQLPEYTAYDQMLSVFRRLVPIPSALSSEDNYKLHIDKLKENINSMGLSVLFASNPRNPTGQAVEGNELDELVQVSRNGQTVVLDEFYSWYNLDGTLGESLSAAKYVE-DVNKDALVIIDGLTKNWRCPGWRVCWVIGPKPLIGALSQSGSFLDGGASHIMQMAAIPLLDFDRVEKDKLALQIHFRMKRDRVLERLEQMGLKVKIPPKWTFYIWLDLSDLPPPLNSGLVFFEELLKQKVIVVPGIFFDINPSHRRNLFCSPCHHFVRLSFGPPLPQLEKGLDGIEQVLRKAHEHLETDGHLLEMGKNLAPQLRRLSIAAVSGVADSSKLTSPTT
207573	GC_00001500	ALL_SPLITS	PST_Yr2015a	3881	54	113	6	0	0.957340811571483	0.704892733158772	0.811946772909782	3881	Chr_5			E	Amino acid transport and metabolism	COG0436	Aspartate/methionine/tyrosine aminotransferase (AspB) (PDB:2O0R)	COG0436	Isoleucine, leucine, valine biosynthesis	----------------------------------------------------------------------------------------------------------------MLPGICSSRSTGGIFVMDRAMVNAFTYDDPNWANFGQGAPEVGDIPGASHKPEVIDVAAMGEDAHEYAPTTGVNALRTAVADLFNKTYRKGMQPQYTFE------------------------------------------------------------------------------------------------------------------------------------------------------------------------------------------------------------------------------------------------------------------------------------------------------FG------RSGLTG---------------------------------------------------
207574	GC_00001500	ALL_SPLITS	PST_Yr2015b	1719	54	113	6	0	0.957340811571483	0.704892733158772	0.811946772909782	1719	Chr_4	PF00155.27	Aminotransferase class I and II	E	Amino acid transport and metabolism	COG0436	Aspartate/methionine/tyrosine aminotransferase (AspB) (PDB:2O0R)	COG0436	Isoleucine, leucine, valine biosynthesis	MPLVLPKFPHHWSELQASAKGLLTPNEDKKKKLTSTKTIHEDDSEAHQVFRAAHRHSSTIKRNVSKKKLTANKPSKKSTKSGHGSASGSISTDKMIRSAVTSPTPSEPDEDDMLPGICSPGSTGVIFVMDRAMANGFTYDDPDWANFGQGAPEVGDIPGASHKPEIIDVAAMGEDVHEYAPTTGVKALRTAVADLYNKTYRKGMQSQYTFENVCIVPGGRSGLTRVASVVGEVYVGYQLPEYTAYDQMLSVFRRLVPIPSALSSEDNYKLHIDKLKENINSMGLSVLFASNPRNPTGQAVEGNELDELVQVSRNGQTVVLDEFYSWYNLDGTLGESLSAAKYVE-DVNKDALVIIDGLTKNWRCPGWRVCWVIGPKPLIGALSQSGSFLDGGASHIMQMAAIPLLDFDRVEKDKLALQIHFRMKRDRVLERLEQMGLKVKIPPKWTFYIWLDLSDLPPPLNSGLVFFEELLKQKVIVVPGIFFDINPSHRRNLFCSPCHHFVRLSFGPPLPQLEKGLDGIEQVLRKAHEHLETDGHLLEMGKNLAPQLRRLSIAAVSGVADSSKLTSPTT
207575	GC_00001500	ALL_SPLITS	PST_Yr2015b	7546	54	113	6	0	0.957340811571483	0.704892733158772	0.811946772909782	7546	Chr_2			E	Amino acid transport and metabolism	COG0436	Aspartate/methionine/tyrosine aminotransferase (AspB) (PDB:2O0R)	COG0436	Isoleucine, leucine, valine biosynthesis	----------------------------------------------------------------------------------------------MMRSAATSPAPSEPDEDDMLPGICSAGSTGVIFVMDRVMTNGFTYDDPGWANFAQ-----GDIPGASHKPEIIDVAAMGEDIHEYAPTTGVNALRNTVADLFNNTYRMGMPPQ---------------------------------------------------------------------------------------------------------------------------------------------------------------------------------------------------------------------------------------------------------------------------------------------------------------------------------------------------------------------------
207576	GC_00001500	ALL_SPLITS	PST_Yr201644_1	2778	54	113	6	0	0.957340811571483	0.704892733158772	0.811946772909782	2778	Chr_2	PF00155.27	Aminotransferase class I and II	E	Amino acid transport and metabolism	COG0436	Aspartate/methionine/tyrosine aminotransferase (AspB) (PDB:2O0R)	COG0436	Isoleucine, leucine, valine biosynthesis	MPLVLPKFPHHWSELQASAKGLLTPNEDKKKKLTSTKTIHEDDSEAHQVFRAAHRHSSTIKRNVSKKKLTANKPAKKSTKSGHGSASGSISTDKMIRSAVTSPTPSEPDEDDMLPGICSPGSTGVIFVMDRAMANGFTYDDPDWANFGQGAPEVGDIPGASHKPEIIDVAAMGEDVHEYAPTTGVKALRTAVADLYNKTYRKGMQSQYTFENVCIVPGGRSGLTRVASVVGEVYVGYQLPEYTAYDQMLSVFRRLVPIPSALSSEDNYKLHIDKLKENINSMGLSVLFASNPRNPTGQAVEGNELDELVQVSRNGQTVVLDEFYSWYNLDGTLGESLSAAKYVE-DVNKDALVIIDGLTKNWRCPGWRVCWVIGPKPLIGALSQSGSFLDGGASHIMQMAAIPLLDFDRVEKDKLALQIHFRMKRDRVLERLEQMGLKVKIPPKWTFYIWLDLSDLPPPLNSGLVFFEELLKQKVIVVPGIFFDINPSHRRNLFCSPCHHFVRLSFGPPLPQLEKGLDGIEQVLRKAHEHLETDGHLLEMGKNLAPQLRRLSIAAVSGVADSSKLTSPTT
207577	GC_00001500	ALL_SPLITS	PST_Yr201644_1	3599	54	113	6	0	0.957340811571483	0.704892733158772	0.811946772909782	3599	Chr_5			E	Amino acid transport and metabolism	COG0436	Aspartate/methionine/tyrosine aminotransferase (AspB) (PDB:2O0R)	COG0436	Isoleucine, leucine, valine biosynthesis	----------------------------------------------------------------------------------------------------------------MLPGICSSRSTGGIFVMDRAMVNAFTYDDPNWANFGQGAPEVGDIPGASHKPEVIDVAAMGEDAHEYAPTTGVNALRTAVADLFNKTYRKGMQPQYTFE------------------------------------------------------------------------------------------------------------------------------------------------------------------------------------------------------------------------------------------------------------------------------------------------------FG------RSGLTG---------------------------------------------------
207578	GC_00001500	ALL_SPLITS	PST_Yr201644_2	2700	54	113	6	0	0.957340811571483	0.704892733158772	0.811946772909782	2700	Chr_4	PF00155.27	Aminotransferase class I and II	E	Amino acid transport and metabolism	COG0436	Aspartate/methionine/tyrosine aminotransferase (AspB) (PDB:2O0R)	COG0436	Isoleucine, leucine, valine biosynthesis	MPLVLPKFPHHWSELQASAKGLLTPNEDKKKKLTSTKTIHEDDSEAHQVFRAAHRHSSTIKRNVSKKKLTANKPSKKSTKSGHGSASGSISTDKMIRSAVTSPTPSEPDEDDMLPGICSPGSTGVIFVMDRAMANGFTYDDPDWANFGQGAPEVGDIPGASHKPEIIDVAAMGEDVHEYAPTTGVKALRTAVADLYNKTYRKGMQSQYTFENVCIVPGGRSGLTRVASVVGEVYVGYQLPEYTAYDQMLSVFRRLVPIPSALSSEDNYKLHIDKLKENINSMGLSVLFASNPRNPTGQAVEGNELDELVQVSRNGQTVVLDEFYSWYNLDGTLGESLSAAKYVE-DVNKDALVIIDGLTKNWRCPGWRVCWVIGPKPLIGALSQSGSFLDGGASHIMQMAAIPLLDFDRVEKDKLALQIHFRMKRDRVLERLEQMGLKVKIPPKWTFYIWLDLSDLPPPLNSGLVFFEELLKQKVIVVPGIFFDINPSHRRNLFCSPCHHFVRLSFGPPLPQLEKGLDGIEQVLRKAHEHLETDGHLLEMGKNLAPQLRRLSIAAVSGVADSSKLTSPTT
207579	GC_00001500	ALL_SPLITS	PST_Yr201644_2	3974	54	113	6	0	0.957340811571483	0.704892733158772	0.811946772909782	3974	Chr_2			E	Amino acid transport and metabolism	COG0436	Aspartate/methionine/tyrosine aminotransferase (AspB) (PDB:2O0R)	COG0436	Isoleucine, leucine, valine biosynthesis	----------------------------------------------------------------------------------------------MMRSAATSPAPSEPDEDDMLPGICSAGSTGVIFVMDRVMTNGFTYDDPGWANFAQ-----GDIPGASHKPEIIDVAAMGEDIHEYAPTTGVNALRNTVADLFNNTYRMGMPPQ---------------------------------------------------------------------------------------------------------------------------------------------------------------------------------------------------------------------------------------------------------------------------------------------------------------------------------------------------------------------------
207580	GC_00001501	ALL_SPLITS	PSH_233a	11954	54	113	3	0	0.930793290965646	0.705206870833645	0.802447138382817	11954	Chr_14									-------------------------------------------------------------------------------------------------------------------------------------------------------------------------------------------------------------MFTPEFLISSFDSEENYPDGISESSAEDFISTQPRLIPLWSSAAEHIKPLVDRMVDAEKRKHEVVRLAWRPTSPQSSSASSDLDARTDALDTQPSSWVTCFSRPENRSIDSNDIAPLLRRAQSLPDIFSGSSSQNLSLVKKDWSNNSIYQEKDKQDEIKRWASNISFDPLTLS
207581	GC_00001501	ALL_SPLITS	PSH_233a	11955	54	113	3	0	0.930793290965646	0.705206870833645	0.802447138382817	11955	Chr_14									------------------------------------------------------------------------------------------------------------------------------------------------MASVMILIELPSSSQSQSHRPSDLKLPFPPAERCESPEPFEDNHGQSFSYSLESPSPTYRIMFTPEFLISSFDSEENYPDGISESSAEDFISTQPRLIPLWSSAAEHIKPLVDRMVDAEKRKHEVVRLAWRPTSPQSSSASSDLDARTDALDTQPSSWVTCFSRPENRSIDSNDIAPLLRRAQSLPDIFSGSSSQNLSLVKKDWSNNSIYQEKDKQDEIKRWASNISFDPLTLS
207582	GC_00001501	ALL_SPLITS	PSH_233b	9314	54	113	3	0	0.930793290965646	0.705206870833645	0.802447138382817	9314	Chr_14									-------------------------------------------------------------------------------------------------------------------------------------------------------------------------------------------------------------MFTPEFLISSFDSEENYPDGISESSAEDFISTQPRLIPLWSSAAEHIKPLVDRMVDAEKRKHEVVRLAWRPTSPQSSSASSDLDARTDALDTQPSSWVTCFSRPENRSIDSNDIAPLLRRAQSLPDIFSGSSSQNLSLVKKDWSNNSIYQEKDKQDEIKRWASNISFDPLTLS
207583	GC_00001501	ALL_SPLITS	PSH_233b	9315	54	113	3	0	0.930793290965646	0.705206870833645	0.802447138382817	9315	Chr_14									------------------------------------------------------------------------------------------------------------------------------------------------MASVMILIELPSSSQSQSHRPSDLKLPFPPAERCESPEPFEDNHGQSFSYSLESPSPTYRIMFTPEFLISSFDSEENYPDGISESSAEDFISTQPRLIPLWSSAAEHIKPLVDRMVDAEKRKHEVVRLAWRPTSPQSSSASSDLDARTDALDTQPSSWVTCFSRPENRSIDSNDIAPLLRRAQSLPDIFSGSSSQNLSLVKKDWSNNSIYQEKDKQDEIKRWASNISFDPLTLS
207584	GC_00001501	ALL_SPLITS	PSH_76a	8939	54	113	3	0	0.930793290965646	0.705206870833645	0.802447138382817	8939	Chr_14									-------------------------------------------------------------------------------------------------------------------------------------------------------------------------------------------------------------MFTPEFLISSFDSEENYPDGISESSAEDFISTQPRLIPLWSSAAEHIKPLVDRMVDAEKRKHEVVRLAWRPTSPQSSSASSDLDARTDALDTQPSSWVTCFSRPENRSIDSNDIAPLLRRAQSLPDIFSGSSSQNLSLVKKDWSNNSIYQEKDKQDEIKRWASNISFDPLTLS
207585	GC_00001501	ALL_SPLITS	PSH_76a	8940	54	113	3	0	0.930793290965646	0.705206870833645	0.802447138382817	8940	Chr_14									------------------------------------------------------------------------------------------------------------------------------------------------MASVMILIELPSSSQSQSHRPSDLKLPFPPAERCESPEPFEDNHGQSFSYSLESPSPTYRIMFTPEFLISSFDSEENYPDGISESSAEDFISTQPRLIPLWSSAAEHIKPLVDRMVDAEKRKHEVVRLAWRPTSPQSSSASSDLDARTDALDTQPSSWVTCFSRPENRSIDSNDIAPLLRRAQSLPDIFSGSSSQNLSLVKKDWSNNSIYQEKDKQDEIKRWASNISFDPLTLS
207586	GC_00001501	ALL_SPLITS	PSH_76a	8941	54	113	3	0	0.930793290965646	0.705206870833645	0.802447138382817	8941	Chr_14									-------------------------------------------------------------------------------------------------------------------------------------------------------------------------MVQDARLAVSRNKLLKVLVGRLPTYSIQVIIDI---IVTVPLLILPPD-HSSFTISVGDGTSDSLRHAKSSVLILVQILKQRLAPIYMPFIDQSRPRQDL---------------KASLEQPKKNDQPVPISLIVYVYKNPHSPSQTSIIRLVLS------------------------------------------SCKVCFK-----
207587	GC_00001501	ALL_SPLITS	PSH_76b	9774	54	113	3	0	0.930793290965646	0.705206870833645	0.802447138382817	9774	Chr_14									-------------------------------------------------------------------------------------------------------------------------------------------------------------------------------------------------------------MFTPEFLISSFDSEENYPDGISESSAEDFISTQPRLIPLWSSAAEHIKPLVNRMVDAEKRKHEVVRLAWRPTSPQSSSASSDLDARTDALDTQPSSWVTCFSRPENRSIDSNDIAPLLRRAQSLPDIFSGSSSQNLSLVKKDWSNNSIYQEKDKQDEIKRWASNISFDPLTLS
207588	GC_00001501	ALL_SPLITS	PSH_76b	9775	54	113	3	0	0.930793290965646	0.705206870833645	0.802447138382817	9775	Chr_14									------------------------------------------------------------------------------------------------------------------------------------------------MASVVMLIELPSSSQSQSHRPSDLKLPFPPAERCESPEPFEDNHGQYFSYSLESPSPTYRIMFTPEFLISSFDSEENYPDGISESSAEDFISTQPRLIPLWSSAAEHIKPLVNRMVDAEKRKHEVVRLAWRPTSPQSSSASSDLDARTDALDTQPSSWVTCFSRPENRSIDSNDIAPLLRRAQSLPDIFSGSSSQNLSLVKKDWSNNSIYQEKDKQDEIKRWASNISFDPLTLS
207589	GC_00001501	ALL_SPLITS	PSH_NDPSH_1	9615	54	113	3	0	0.930793290965646	0.705206870833645	0.802447138382817	9615	Chr_14									-------------------------------------------------------------------------------------------------------------------------------------------------------------------------------------------------------------MFTPEFLISSFDSEENYPDGISESSAEDFISTQPRLIPLWSSAAEHIKPLVDRMVDAEKRKHEVVRLAWRPTSPQSSSASSDLDARTDALDTQPSSWVTCFSRPENRSIDSNDIAPLLRRAQSLPDIFSGSSSQNLSLVKKDWSNNSIYQEKDKQDEIKRWASNISFDPLTLS
207590	GC_00001501	ALL_SPLITS	PSH_NDPSH_1	9616	54	113	3	0	0.930793290965646	0.705206870833645	0.802447138382817	9616	Chr_14									------------------------------------------------------------------------------------------------------------------------------------------------MASVMILIELPSSSQSQSHRPSDLKLPFPPAERCESPEPFEDNHGQSFSYSLESPSPTYRIMFTPEFLISSFDSEENYPDGISESSAEDFISTQPRLIPLWSSAAEHIKPLVDRMVDAEKRKHEVVRLAWRPTSPQSSSASSDLDARTDALDTQPSSWVTCFSRPENRSIDSNDIAPLLRRAQSLPDIFSGSSSQNLSLVKKDWSNNSIYQEKDKQDEIKRWASNISFDPLTLS
207591	GC_00001501	ALL_SPLITS	PSH_NDPSH_2	10100	54	113	3	0	0.930793290965646	0.705206870833645	0.802447138382817	10100	Chr_14									-------------------------------------------------------------------------------------------------------------------------------------------------------------------------------------------------------------MFTPEFLISSFDSEENYPDGISESSAEDFISTQPRLIPLWSSAAEHIKPLVNRMVDAEKRKHEVVRLAWRPTSPQSSSASSDLDARTDALDTQPSSWVTCFSRPENRSIDSNDIAPLLRRAQSLPDIFSGSSSQNLSLVKKDWSNNSIYQEKDKQDEIKRWASNISFDPLTLS
207592	GC_00001501	ALL_SPLITS	PSH_NDPSH_2	10101	54	113	3	0	0.930793290965646	0.705206870833645	0.802447138382817	10101	Chr_14									------------------------------------------------------------------------------------------------------------------------------------------------MASVVMLIELPSSSQSQSHRPSDLKLPFPPAERCESPEPFEDNHGQYFSYSLESPSPTYRIMFTPEFLISSFDSEENYPDGISESSAEDFISTQPRLIPLWSSAAEHIKPLVNRMVDAEKRKHEVVRLAWRPTSPQSSSASSDLDARTDALDTQPSSWVTCFSRPENRSIDSNDIAPLLRRAQSLPDIFSGSSSQNLSLVKKDWSNNSIYQEKDKQDEIKRWASNISFDPLTLS
207593	GC_00001501	ALL_SPLITS	PST_130_1	6612	54	113	3	0	0.930793290965646	0.705206870833645	0.802447138382817	6612	Chr_14									-------------------------------------------------------------------------------------------------------------------------------------------------------------------------------------------------------------MFTPEFLISSFDSEDDYPDGISESSAEDFISTQPRLISPWSSEAEHVKPLVNRMVDAEKRKHEVVRLAWRPTSPQSSSASSDLDARTDALDTQPSSWVTCFSRPENRSIDSNDIAPLLRRAQSLPDIFSGSSSQNLSLVKKDWSNNSIYQEKDKQDEIKRWASNISFDPLTLS
207594	GC_00001501	ALL_SPLITS	PST_130_1	6613	54	113	3	0	0.930793290965646	0.705206870833645	0.802447138382817	6613	Chr_14									------------------------------------------------------------------------------------------------------------------------------------------------MASVMILIELPSSSQSQSHRPSDLKLPFPPAERCESPEPFEDNHGQSFSYSLGSPSPIYRIMFTPEFLISSFDSEDDYPDGISESSAEDFISTQPRLISPWSSEAEHVKPLVNRMVDAEKRKHEVVRLAWRPTSPQSSSASSDLDARTDALDTQPSSWVTCFSRPENRSIDSNDIAPLLRRAQSLPDIFSGSSSQNLSLVKKDWSNNSIYQEKDKQDEIKRWASNISFDPLTLS
207595	GC_00001501	ALL_SPLITS	PST_130_2	15308	54	113	3	0	0.930793290965646	0.705206870833645	0.802447138382817	15308	Chr_14									-------------------------------------------------------------------------------------------------------------------------------------------------------------------------------------------------------------MFTPEFLISSFDSEENYPDGISESSAEDFISTQPRLIPLWSSAAEHIKPLVNRMVDAEKRKHEVVRLAWRPTSPQSSSASSDLDARTDALDTQPSSWVTCFSRPENRSIDSNDIAPLLRRAQSLPDIFSGSSSQNLSLVKKDWSNNSIYQEKDKQDEIKRWASNISFDPLTLS
207596	GC_00001501	ALL_SPLITS	PST_130_2	15309	54	113	3	0	0.930793290965646	0.705206870833645	0.802447138382817	15309	Chr_14									------------------------------------------------------------------------------------------------------------------------------------------------MASVVMLIELPSSSQSQSHRPSDLKLPFPPAERCESPEPFEDNHGQYFSYSLESPSPTYRIMFTPEFLISSFDSEENYPDGISESSAEDFISTQPRLIPLWSSAAEHIKPLVNRMVDAEKRKHEVVRLAWRPTSPQSSSASSDLDARTDALDTQPSSWVTCFSRPENRSIDSNDIAPLLRRAQSLPDIFSGSSSQNLSLVKKDWSNNSIYQEKDKQDEIKRWASNISFDPLTLS
207597	GC_00001501	ALL_SPLITS	PST_134E36_1	14115	54	113	3	0	0.930793290965646	0.705206870833645	0.802447138382817	14115	Chr_14									-------------------------------------------------------------------------------------------------------------------------------------------------------------------------------------------------------------MFTPEFLISSFDSEDDYPDGISESSAEDFISTQPRLISPWSSEAEHVKPLVNRMVDAEKRKHEVVRLAWRPTSPQSSSASSDLDARTDALDTQPSSWVTCFSRPENRSIDSNDIAPLLRRAQSLPDIFSGSSSQNLSLVKKDWSNNSIYQEKDKQDEIKRWASNISFDPLTLS
207598	GC_00001501	ALL_SPLITS	PST_134E36_1	14116	54	113	3	0	0.930793290965646	0.705206870833645	0.802447138382817	14116	Chr_14									------------------------------------------------------------------------------------------------------------------------------------------------MASVMILIELPSSSQSQSHRPSDLKLPFPPAERCESPEPFEDNHGQSFSYSLGSPSPIYRIMFTPEFLISSFDSEDDYPDGISESSAEDFISTQPRLISPWSSEAEHVKPLVNRMVDAEKRKHEVVRLAWRPTSPQSSSASSDLDARTDALDTQPSSWVTCFSRPENRSIDSNDIAPLLRRAQSLPDIFSGSSSQNLSLVKKDWSNNSIYQEKDKQDEIKRWASNISFDPLTLS
207599	GC_00001501	ALL_SPLITS	PST_134E36_1	14117	54	113	3	0	0.930793290965646	0.705206870833645	0.802447138382817	14117	Chr_14									-------------------------------------------------------------------------------------------------------------------------------------------------------------------------MVQDARLAVSRNKLLKVLVGRLPTYSIQVIIDI---IVTVPLLILPPD-HSSFTISVGDGTSDSLRHAKSSVLILVQILKQRLAPIYMPFIDQSRPRQDL---------------KASLEQPKKNDQPVPISLIVYVYKNPHSPSQTSIIRLVLS------------------------------------------SCKVCFK-----
207600	GC_00001501	ALL_SPLITS	PST_134E36_2	15077	54	113	3	0	0.930793290965646	0.705206870833645	0.802447138382817	15077	Chr_14									-------------------------------------------------------------------------------------------------------------------------------------------------------------------------------------------------------------MFTPEFLISSFDSEENYPDGISESSAEDFISTQPRLIPLWSSAAEHIKPLVNRMVDAEKRKHEVVRLAWRPTSPQSSSASSDLDARTDALDTQPSSWVTCFSRPENRSIDSNDIAPLLRRAQSLPDIFSGSSSQNLSLVKKDWSNNSIYQEKDKQDEIKRWASNISFDPLTLS
207601	GC_00001501	ALL_SPLITS	PST_134E36_2	15078	54	113	3	0	0.930793290965646	0.705206870833645	0.802447138382817	15078	Chr_14									------------------------------------------------------------------------------------------------------------------------------------------------MASVVMLIELPSSSQSQSHRPSDLKLPFPPAERCESPEPFEDNHGQYFSYSLESPSPTYRIMFTPEFLISSFDSEENYPDGISESSAEDFISTQPRLIPLWSSAAEHIKPLVNRMVDAEKRKHEVVRLAWRPTSPQSSSASSDLDARTDALDTQPSSWVTCFSRPENRSIDSNDIAPLLRRAQSLPDIFSGSSSQNLSLVKKDWSNNSIYQEKDKQDEIKRWASNISFDPLTLS
207602	GC_00001501	ALL_SPLITS	PST_134E36_2	15079	54	113	3	0	0.930793290965646	0.705206870833645	0.802447138382817	15079	Chr_14									-------------------------------------------------------------------------------------------------------------------------------------------------------------------------MVQDARLAVSRNKLLKVLVGRLPTYSIQVIIDI---IVTVPLLILPPD-HSSFTISVGDGTSDSLRHAKSSVLILVQILKQRLAPIYMPFIDQSRPRQDL---------------KASLEQPKKNDQPVPISLIVYVYKNPHSPSQTSIIRLVLS------------------------------------------SCKVCFK-----
207603	GC_00001501	ALL_SPLITS	PST_AR0005a	8567	54	113	3	0	0.930793290965646	0.705206870833645	0.802447138382817	8567	Chr_14									-------------------------------------------------------------------------------------------------------------------------------------------------------------------------------------------------------------MFTPEFLISSFDSEENYPDGISESSAEDFISTQPRLIPLWSSAAEHIKPLVNRMVDAEKRKHEVVRLAWRPTSPQSSSASSDLDARTDALDTQPSSWVTCFSRPENRSIDSNDIAPLLRRAQSLPDIFSGSSSQNLSLVKKDWSNNSIYQEKDKQDEIKRWASNISFDPLTLS
207604	GC_00001501	ALL_SPLITS	PST_AR0005a	8568	54	113	3	0	0.930793290965646	0.705206870833645	0.802447138382817	8568	Chr_14									------------------------------------------------------------------------------------------------------------------------------------------------MASVVMLIELPSSSQSQSHRPSDLKLPFPPAERCESPEPFEDNHGQYFSYSLESPSPTYRIMFTPEFLISSFDSEENYPDGISESSAEDFISTQPRLIPLWSSAAEHIKPLVNRMVDAEKRKHEVVRLAWRPTSPQSSSASSDLDARTDALDTQPSSWVTCFSRPENRSIDSNDIAPLLRRAQSLPDIFSGSSSQNLSLVKKDWSNNSIYQEKDKQDEIKRWASNISFDPLTLS
207605	GC_00001501	ALL_SPLITS	PST_AR0005b	12156	54	113	3	0	0.930793290965646	0.705206870833645	0.802447138382817	12156	Chr_14									-------------------------------------------------------------------------------------------------------------------------------------------------------------------------------------------------------------MFTPEFLISSFDSEDDYPDGISESSAEDFISTQPRLISPWSSEAEHVKPLVNRMVDAEKRKHEVVRLAWRPTSPQSSSASSDLDARTDALDTQPSSWVTCFSRPENRSIDSNDIAPLLRRAQSLPDIFSGSSSQNLSLVKKDWSNNSIYQEKDKQDEIKRWASNISFDPLTLS
207606	GC_00001501	ALL_SPLITS	PST_AR0005b	12157	54	113	3	0	0.930793290965646	0.705206870833645	0.802447138382817	12157	Chr_14									------------------------------------------------------------------------------------------------------------------------------------------------MASVMILIELPSSSQSQSHRPSDLKLPFPPAERCESPEPFEDNHGQSFSYSLGSPSPIYRIMFTPEFLISSFDSEDDYPDGISESSAEDFISTQPRLISPWSSEAEHVKPLVNRMVDAEKRKHEVVRLAWRPTSPQSSSASSDLDARTDALDTQPSSWVTCFSRPENRSIDSNDIAPLLRRAQSLPDIFSGSSSQNLSLVKKDWSNNSIYQEKDKQDEIKRWASNISFDPLTLS
207607	GC_00001501	ALL_SPLITS	PST_AZ2_1	14181	54	113	3	0	0.930793290965646	0.705206870833645	0.802447138382817	14181	Chr_14									-------------------------------------------------------------------------------------------------------------------------------------------------------------------------------------------------------------MFTPEFLISSFDSEDDYPDGISESSAEDFISTQPRLISPWSSEAEHVKPLVNRMVDAEKRKHEVVRLAWRPTSPQSSSASSDLDARTDALDTQPSSWVTCFSRPENRSIDSNDIAPLLRRAQSLPDIFSGSSSQNLSLVKKDWSNNSIYQEKDKQDEIKRWASNISFDPLTLS
207608	GC_00001501	ALL_SPLITS	PST_AZ2_1	14182	54	113	3	0	0.930793290965646	0.705206870833645	0.802447138382817	14182	Chr_14									------------------------------------------------------------------------------------------------------------------------------------------------MASVMILIELPSSSQSQSHRPSDLKLPFPPAERCESPEPFEDNHGQSFSYSLGSPSPIYRIMFTPEFLISSFDSEDDYPDGISESSAEDFISTQPRLISPWSSEAEHVKPLVNRMVDAEKRKHEVVRLAWRPTSPQSSSASSDLDARTDALDTQPSSWVTCFSRPENRSIDSNDIAPLLRRAQSLPDIFSGSSSQNLSLVKKDWSNNSIYQEKDKQDEIKRWASNISFDPLTLS
207609	GC_00001501	ALL_SPLITS	PST_AZ2_2	13234	54	113	3	0	0.930793290965646	0.705206870833645	0.802447138382817	13234	Chr_14									-------------------------------------------------------------------------------------------------------------------------------------------------------------------------------------------------------------MFTPEFLISSFDSEENYPDGISESSAEDFISTQPRLIPLWSSAAEHIKPLVNRMVDAEKRKHEVVRLAWRPTSPQSSSASSDLDARTDALDTQPSSWVTCFSRPENRSIDSNDIAPLLRRAQSLPDIFSGSSSQNLSLVKKDWSNNSIYQEKDKQDEIKRWASNISFDPLTLS
207610	GC_00001501	ALL_SPLITS	PST_AZ2_2	13235	54	113	3	0	0.930793290965646	0.705206870833645	0.802447138382817	13235	Chr_14									------------------------------------------------------------------------------------------------------------------------------------------------MASVVMLIELPSSSQSQSHRPSDLKLPFPPAERCESPEPFEDNHGQYFSYSLESPSPTYRIMFTPEFLISSFDSEENYPDGISESSAEDFISTQPRLIPLWSSAAEHIKPLVNRMVDAEKRKHEVVRLAWRPTSPQSSSASSDLDARTDALDTQPSSWVTCFSRPENRSIDSNDIAPLLRRAQSLPDIFSGSSSQNLSLVKKDWSNNSIYQEKDKQDEIKRWASNISFDPLTLS
207611	GC_00001501	ALL_SPLITS	PST_DK0911_1	16357	54	113	3	0	0.930793290965646	0.705206870833645	0.802447138382817	16357	Chr_14									-------------------------------------------------------------------------------------------------------------------------------------------------------------------------------------------------------------MFTPEFLISSFDSEDDYPDGISESSAEDFISTQPRLISPWSSEAEHVKPLVNRMVDAEKRKHEVVRLAWRPTSPQSSSASSDLDARTDALDTQPSSWVTCFSRPENRSIDSNDIAPLLRRAQSLPDIFSGSSSQNLSLVKKDWSNNSIYQEKDKQDEIKRWASNISFDPLTLS
207612	GC_00001501	ALL_SPLITS	PST_DK0911_1	16358	54	113	3	0	0.930793290965646	0.705206870833645	0.802447138382817	16358	Chr_14									------------------------------------------------------------------------------------------------------------------------------------------------MASVMILIELPSSSQSQSHRPSDLKLPFPPAERCESPEPFEDNHGQSFSYSLGSPSPIYRIMFTPEFLISSFDSEDDYPDGISESSAEDFISTQPRLISPWSSEAEHVKPLVNRMVDAEKRKHEVVRLAWRPTSPQSSSASSDLDARTDALDTQPSSWVTCFSRPENRSIDSNDIAPLLRRAQSLPDIFSGSSSQNLSLVKKDWSNNSIYQEKDKQDEIKRWASNISFDPLTLS
207613	GC_00001501	ALL_SPLITS	PST_DK0911_2	16380	54	113	3	0	0.930793290965646	0.705206870833645	0.802447138382817	16380	Chr_14									-------------------------------------------------------------------------------------------------------------------------------------------------------------------------------------------------------------MFTPEFLISSFDSEDDYPDGISESSAEDFISTQPRLISPWSSEAEHVKPLVNRMVDAEKRKHEVVRLAWRPTSPQSSSASSDLDARTDALDTQPSSWVTCFSRPENRSIDSNDIAPLLRRAQSLPDIFSGSSSQNLSLVKKDWSNNSIYQEKDKQDEIKRWASNISFDPLTLS
207614	GC_00001501	ALL_SPLITS	PST_DK0911_2	16381	54	113	3	0	0.930793290965646	0.705206870833645	0.802447138382817	16381	Chr_14									------------------------------------------------------------------------------------------------------------------------------------------------MASVMILIELPSSSQSQSHRPSDLKLPFPPAERCESPEPFEDNHGQSFSYSLGSPSPIYRIMFTPEFLISSFDSEDDYPDGISESSAEDFISTQPRLISPWSSEAEHVKPLVNRMVDAEKRKHEVVRLAWRPTSPQSSSASSDLDARTDALDTQPSSWVTCFSRPENRSIDSNDIAPLLRRAQSLPDIFSGSSSQNLSLVKKDWSNNSIYQEKDKQDEIKRWASNISFDPLTLS
207615	GC_00001501	ALL_SPLITS	PST_SWS484_1	11219	54	113	3	0	0.930793290965646	0.705206870833645	0.802447138382817	11219	Chr_14									-------------------------------------------------------------------------------------------------------------------------------------------------------------------------------------------------------------MFTPEFLISSFDSEENYPDGISESSAEDFISTQPRLIPLWSSAAEHIKPLVNRMVDAEKRKHEVVRLAWRPTSPQSSSASSDLDARTDALDTQPSSWVTCFSRPENRSIDSNDIAPLLRRAQSLPDIFSGSSSQNLSLVKKDWSNNSIYQEKDKQDEIKRWASNISFDPLTLS
207616	GC_00001501	ALL_SPLITS	PST_SWS484_1	11220	54	113	3	0	0.930793290965646	0.705206870833645	0.802447138382817	11220	Chr_14									------------------------------------------------------------------------------------------------------------------------------------------------MASVVMLIELPSSSQSQSHRPSDLKLPFPPAERCESPEPFEDNHGQYFSYSLESPSPTYRIMFTPEFLISSFDSEENYPDGISESSAEDFISTQPRLIPLWSSAAEHIKPLVNRMVDAEKRKHEVVRLAWRPTSPQSSSASSDLDARTDALDTQPSSWVTCFSRPENRSIDSNDIAPLLRRAQSLPDIFSGSSSQNLSLVKKDWSNNSIYQEKDKQDEIKRWASNISFDPLTLS
207617	GC_00001501	ALL_SPLITS	PST_SWS484_2	11219	54	113	3	0	0.930793290965646	0.705206870833645	0.802447138382817	11219	Chr_14									-------------------------------------------------------------------------------------------------------------------------------------------------------------------------------------------------------------MFTPEFLISSFDSEDDYPDGISESSAEDFISTQPRLISPWSSEAEHVKPLVNRMVDAEKRKHEVVRLAWRPTSPQSSSASSDLDARTDALDTQPSSWVTCFSRPENRSIDSNDIAPLLRRAQSLPDIFSGSSSQNLSLVKKDWSNNSIYQEKDKQDEIKRWASNISFDPLTLS
207618	GC_00001501	ALL_SPLITS	PST_SWS484_2	11220	54	113	3	0	0.930793290965646	0.705206870833645	0.802447138382817	11220	Chr_14									------------------------------------------------------------------------------------------------------------------------------------------------MASVMILIELPSSSQSQSHRPSDLKLPFPPAERCESPEPFEDNHGQSFSYSLGSPSPIYRIMFTPEFLISSFDSEDDYPDGISESSAEDFISTQPRLISPWSSEAEHVKPLVNRMVDAEKRKHEVVRLAWRPTSPQSSSASSDLDARTDALDTQPSSWVTCFSRPENRSIDSNDIAPLLRRAQSLPDIFSGSSSQNLSLVKKDWSNNSIYQEKDKQDEIKRWASNISFDPLTLS
207619	GC_00001501	ALL_SPLITS	PST_T030_1	10367	54	113	3	0	0.930793290965646	0.705206870833645	0.802447138382817	10367	Chr_13									-------------------------------------------------------------------------------------------------------------------------------------------------------------------------------------------------------------MFTPEFLISSFDSEENYPDGISESSAEDFISTQPRLIPLWSSAAEHIKPLVNRMVDAEKRKHEVVRLAWRPTSPQSSSASSDLDARTDALDTQPSSWVTCFSRPENRSIDSNDIAPLLRRAQSLPDIFSGSSSQNLSLVKKDWSNNSIYQEKDKQDEIKRWASNISFDPLTLS
207620	GC_00001501	ALL_SPLITS	PST_T030_1	10368	54	113	3	0	0.930793290965646	0.705206870833645	0.802447138382817	10368	Chr_13									------------------------------------------------------------------------------------------------------------------------------------------------MASVVMLIELPSSSQSQSHRPSDLKLPFPPAERCESPEPFEDNHGQYFSYSLESPSPTYRIMFTPEFLISSFDSEENYPDGISESSAEDFISTQPRLIPLWSSAAEHIKPLVNRMVDAEKRKHEVVRLAWRPTSPQSSSASSDLDARTDALDTQPSSWVTCFSRPENRSIDSNDIAPLLRRAQSLPDIFSGSSSQNLSLVKKDWSNNSIYQEKDKQDEIKRWASNISFDPLTLS
207621	GC_00001501	ALL_SPLITS	PST_T030_2	9473	54	113	3	0	0.930793290965646	0.705206870833645	0.802447138382817	9473	Chr_13									-------------------------------------------------------------------------------------------------------------------------------------------------------------------------------------------------------------MFTPEFLISSFDSEDDYPDGISESSAEDFISTQPRLISPWSSEAEHVKPLVNRMVDAEKRKHEVVRLAWRPTSPQSSSASSDLDARTDALDTQPSSWVTCFSRPENRSIDSNDIAPLLRRAQSLPDIFSGSSSQNLSLVKKDWSNNSIYQEKDKQDEIKRWASNISFDPLTLS
207622	GC_00001501	ALL_SPLITS	PST_T030_2	9474	54	113	3	0	0.930793290965646	0.705206870833645	0.802447138382817	9474	Chr_13									------------------------------------------------------------------------------------------------------------------------------------------------MASVMILIELPSSSQSQSHRPSDLKLPFPPAERCESPEPFEDNHGQSFSYSLGSPSPIYRIMFTPEFLISSFDSEDDYPDGISESSAEDFISTQPRLISPWSSEAEHVKPLVNRMVDAEKRKHEVVRLAWRPTSPQSSSASSDLDARTDALDTQPSSWVTCFSRPENRSIDSNDIAPLLRRAQSLPDIFSGSSSQNLSLVKKDWSNNSIYQEKDKQDEIKRWASNISFDPLTLS
207623	GC_00001501	ALL_SPLITS	PST_T034a	8627	54	113	3	0	0.930793290965646	0.705206870833645	0.802447138382817	8627	Chr_14									-------------------------------------------------------------------------------------------------------------------------------------------------------------------------------------------------------------MFTPEFLISSFDSEENYPDGISESSAEDFISTQPRLIPLWSSAAEHIKPLVNRMVDAEKRKHEVVRLAWRPTSPQSSSASSDLDARTDALDTQPSSWVTCFSRPENRSIDSNDIAPLLRRAQSLPDIFSGSSSQNLSLVKKDWSNNSIYQEKDKQDEIKRWASNISFDPLTLS
207624	GC_00001501	ALL_SPLITS	PST_T034a	8628	54	113	3	0	0.930793290965646	0.705206870833645	0.802447138382817	8628	Chr_14									------------------------------------------------------------------------------------------------------------------------------------------------MASVVMLIELPSSSQSQSHRPSDLKLPFPPAERCESPEPFEDNHGQYFSYSLESPSPTYRIMFTPEFLISSFDSEENYPDGISESSAEDFISTQPRLIPLWSSAAEHIKPLVNRMVDAEKRKHEVVRLAWRPTSPQSSSASSDLDARTDALDTQPSSWVTCFSRPENRSIDSNDIAPLLRRAQSLPDIFSGSSSQNLSLVKKDWSNNSIYQEKDKQDEIKRWASNISFDPLTLS
207625	GC_00001501	ALL_SPLITS	PST_T034b	10739	54	113	3	0	0.930793290965646	0.705206870833645	0.802447138382817	10739	Chr_14									-------------------------------------------------------------------------------------------------------------------------------------------------------------------------------------------------------------MFTPEFLISSFDSEDDYPDGISESSAEDFISTQPRLISPWSSEAEHVKPLVNRMVDAEKRKHEVVRLAWRPTSPQSSSASSDLDARTDALDTQPSSWVTCFSRPENRSIDSNDIAPLLRRAQSLPDIFSGSSSQNLSLVKKDWSNNSIYQEKDKQDEIKRWASNISFDPLTLS
207626	GC_00001501	ALL_SPLITS	PST_T034b	10740	54	113	3	0	0.930793290965646	0.705206870833645	0.802447138382817	10740	Chr_14									------------------------------------------------------------------------------------------------------------------------------------------------MASVMILIELPSSSQSQSHRPSDLKLPFPPAERCESPEPFEDNHGQSFSYSLGSPSPIYRIMFTPEFLISSFDSEDDYPDGISESSAEDFISTQPRLISPWSSEAEHVKPLVNRMVDAEKRKHEVVRLAWRPTSPQSSSASSDLDARTDALDTQPSSWVTCFSRPENRSIDSNDIAPLLRRAQSLPDIFSGSSSQNLSLVKKDWSNNSIYQEKDKQDEIKRWASNISFDPLTLS
207627	GC_00001501	ALL_SPLITS	PST_T034b	10741	54	113	3	0	0.930793290965646	0.705206870833645	0.802447138382817	10741	Chr_14									-------------------------------------------------------------------------------------------------------------------------------------------------------------------------MVQDARLAVSRNKLLKVLVGRLPTYSIQVIIDI---IVTVPLLILPPD-HSSFTISVGDGTSDSLRHAKSSVLILVQILKQRLAPIYMPFIDQSRPRQDL---------------KASLEQPKKNDQPVPISLIVYVYKNPHSPSQTSIIRLVLS------------------------------------------SCKVCFK-----
207628	GC_00001501	ALL_SPLITS	PST_W011a	12802	54	113	3	0	0.930793290965646	0.705206870833645	0.802447138382817	12802	Chr_14									MVQDARLAVSRNKLLKVLVGRLPTYSIQVIIDIIVTVPLLILPPDHSSFTISVGDGTSDSLRHAKSSVLILVQILKQRLAPIYMPFIDQSRPRQDLKASLEQPKKNDQPVPISLIVYVYKNPHSPSQTSIIRLVLSSCKVCFNRHLVPVSLGRTTQNSESQSHRPSDLKLPFPPAERCESPEPFEDNHGQYFSYSLESPSPTYRIMFTPEFLISSFDSEENYPDGISESSAEDFISTQPRLIPLWSSAAEHIKPLVNRMVDAEKRKHEVVRLAWRPTSPQSSSASSDLDARTDALDTQPSSWVTCFSRPENRSIDSNDIAPLLRRAQSLPDIFSGSSSQNLSLVKKDWSNNSIYQEKDKQDEIKRWASNISFDPLTLS
207629	GC_00001501	ALL_SPLITS	PST_W011a	15097	54	113	3	0	0.930793290965646	0.705206870833645	0.802447138382817	15097	ChrUn									MVQDARLAVSRNKLLKVLVGRLPTYSIQVIIDIIVTVPLLILPPDHSSFTISVGDGTSDSLRHAKSSVLILVQILKQRLAPIYMPFIDQSRPRQDLKASLEQPKKNDQPVPISLIVYVYKNPHSPSQTSIIRLVLSSCKVCFNRHLVPVSLGRTTQNSESQSHRPSDLKLPFPPAERCESPEPFEDNHGQYFSYSLESPSPTYRIMFTPEFLISSFDSEENYPDGISESSAEDFISTQPRLIPLWSSAAEHIKPLVNRMVDAEKRKHEVVRLAWRPTSPQSSSASSDLDARTDALDTQPSSWVTCFSRPENRSIDSNDIAPLLRRAQSLPDIFSGSSSQNLSLVKKDWSNNSIYQEKDKQDEIKRWASNISFDPLTLS
207630	GC_00001501	ALL_SPLITS	PST_W011b	11194	54	113	3	0	0.930793290965646	0.705206870833645	0.802447138382817	11194	Chr_14									-------------------------------------------------------------------------------------------------------------------------------------------------------------------------------------------------------------MFTPEFLISSFDSEDDYPDGISESSAEDFISTQPRLISPWSSEAEHVKPLVNRMVDAEKRKHEVVRLAWRPTSPQSSSASSDLDARTDALDTQPSSWVTCFSRPENRSIDSNDIAPLLRRAQSLPDIFSGSSSQNLSLVKKDWSNNSIYQEKDKQDEIKRWASNISFDPLTLS
207631	GC_00001501	ALL_SPLITS	PST_W011b	11195	54	113	3	0	0.930793290965646	0.705206870833645	0.802447138382817	11195	Chr_14									------------------------------------------------------------------------------------------------------------------------------------------------MASVMILIELPSSSQSQSHRPSDLKLPFPPAERCESPEPFEDNHGQSFSYSLGSPSPIYRIMFTPEFLISSFDSEDDYPDGISESSAEDFISTQPRLISPWSSEAEHVKPLVNRMVDAEKRKHEVVRLAWRPTSPQSSSASSDLDARTDALDTQPSSWVTCFSRPENRSIDSNDIAPLLRRAQSLPDIFSGSSSQNLSLVKKDWSNNSIYQEKDKQDEIKRWASNISFDPLTLS
207632	GC_00001501	ALL_SPLITS	PST_W025a	6250	54	113	3	0	0.930793290965646	0.705206870833645	0.802447138382817	6250	Chr_14									-------------------------------------------------------------------------------------------------------------------------------------------------------------------------------------------------------------MFTPEFLISSFDSEDDYPDGISESSAEDFISTQPRLISPWSSEAEHVKPLVNRMVDAEKRKHEVVRLAWRPTSPQSSSASSDLDARTDALDTQPSSWVTCFSRPENRSIDSNDIAPLLRRAQSLPDIFSGSSSQNLSLVKKDWSNNSIYQEKDKQDEIKRWASNISFDPLTLS
207633	GC_00001501	ALL_SPLITS	PST_W025a	6251	54	113	3	0	0.930793290965646	0.705206870833645	0.802447138382817	6251	Chr_14									------------------------------------------------------------------------------------------------------------------------------------------------MASVMILIELPSSSQSQSHRPSDLKLPFPPAERCESPEPFEDNHGQSFSYSLGSPSPIYRIMFTPEFLISSFDSEDDYPDGISESSAEDFISTQPRLISPWSSEAEHVKPLVNRMVDAEKRKHEVVRLAWRPTSPQSSSASSDLDARTDALDTQPSSWVTCFSRPENRSIDSNDIAPLLRRAQSLPDIFSGSSSQNLSLVKKDWSNNSIYQEKDKQDEIKRWASNISFDPLTLS
207634	GC_00001501	ALL_SPLITS	PST_W025a	6252	54	113	3	0	0.930793290965646	0.705206870833645	0.802447138382817	6252	Chr_14									-------------------------------------------------------------------------------------------------------------------------------------------------------------------------MVQDARLAVSRNKLLKVLVGRLPTYSIQVIIDI---IVTVPLLILPPD-HSSFTISVGDGTSDSLRHAKSSVLILVQILKQRLAPIYMPFIDQSRPRQDL---------------KASLEQPKKNDQPVPISLIVYVYKNPHSPSQTSIIRLVLS------------------------------------------SCKVCFK-----
207635	GC_00001501	ALL_SPLITS	PST_W025b	8170	54	113	3	0	0.930793290965646	0.705206870833645	0.802447138382817	8170	Chr_14									-------------------------------------------------------------------------------------------------------------------------------------------------------------------------------------------------------------MFTPEFLISSFDSEENYPDGISESSAEDFISTQPRLIPLWSSAAEHIKPLVNRMVDAEKRKHEVVRLAWRPTSPQSSSASSDLDARTDALDTQPSSWVTCFSRPENRSIDSNDIAPLLRRAQSLPDIFSGSSSQNLSLVKKDWSNNSIYQEKDKQDEIKRWASNISFDPLTLS
207636	GC_00001501	ALL_SPLITS	PST_W025b	8171	54	113	3	0	0.930793290965646	0.705206870833645	0.802447138382817	8171	Chr_14									------------------------------------------------------------------------------------------------------------------------------------------------MASVVMLIELPSSSQSQSHRPSDLKLPFPPAERCESPEPFEDNHGQYFSYSLESPSPTYRIMFTPEFLISSFDSEENYPDGISESSAEDFISTQPRLIPLWSSAAEHIKPLVNRMVDAEKRKHEVVRLAWRPTSPQSSSASSDLDARTDALDTQPSSWVTCFSRPENRSIDSNDIAPLLRRAQSLPDIFSGSSSQNLSLVKKDWSNNSIYQEKDKQDEIKRWASNISFDPLTLS
207637	GC_00001501	ALL_SPLITS	PST_W029a	10860	54	113	3	0	0.930793290965646	0.705206870833645	0.802447138382817	10860	Chr_14									-------------------------------------------------------------------------------------------------------------------------------------------------------------------------------------------------------------MFTPEFLISSFDSEDDYPDGISESSAEDFISTQPRLISPWSSEAEHVKPLVNRMVDAEKRKHEVVRLAWRPTSPQSSSASSDLDARTDALDTQPSSWVTCFSRPENRSIDSNDIAPLLRRAQSLPDIFSGSSSQNLSLVKKDWSNNSIYQEKDKQDEIKRWASNISFDPLTLS
207638	GC_00001501	ALL_SPLITS	PST_W029a	10861	54	113	3	0	0.930793290965646	0.705206870833645	0.802447138382817	10861	Chr_14									------------------------------------------------------------------------------------------------------------------------------------------------MASVMILIELPSSSQSQSHRPSDLKLPFPPAERCESPEPFEDNHGQSFSYSLGSPSPIYRIMFTPEFLISSFDSEDDYPDGISESSAEDFISTQPRLISPWSSEAEHVKPLVNRMVDAEKRKHEVVRLAWRPTSPQSSSASSDLDARTDALDTQPSSWVTCFSRPENRSIDSNDIAPLLRRAQSLPDIFSGSSSQNLSLVKKDWSNNSIYQEKDKQDEIKRWASNISFDPLTLS
207639	GC_00001501	ALL_SPLITS	PST_W029b	10990	54	113	3	0	0.930793290965646	0.705206870833645	0.802447138382817	10990	Chr_14									-------------------------------------------------------------------------------------------------------------------------------------------------------------------------------------------------------------MFTPEFLISSFDSEENYPDGISESSAEDFISTQPRLIPLWSSAAEHIKPLVNRMVDAEKRKHEVVRLAWRPTSPQSSSASSDLDARTDALDTQPSSWVTCFSRPENRSIDSNDIAPLLRRAQSLPDIFSGSSSQNLSLVKKDWSNNSIYQEKDKQDEIKRWASNISFDPLTLS
207640	GC_00001501	ALL_SPLITS	PST_W029b	10991	54	113	3	0	0.930793290965646	0.705206870833645	0.802447138382817	10991	Chr_14									------------------------------------------------------------------------------------------------------------------------------------------------MASVVMLIELPSSSQSQSHRPSDLKLPFPPAERCESPEPFEDNHGQYFSYSLESPSPTYRIMFTPEFLISSFDSEENYPDGISESSAEDFISTQPRLIPLWSSAAEHIKPLVNRMVDAEKRKHEVVRLAWRPTSPQSSSASSDLDARTDALDTQPSSWVTCFSRPENRSIDSNDIAPLLRRAQSLPDIFSGSSSQNLSLVKKDWSNNSIYQEKDKQDEIKRWASNISFDPLTLS
207641	GC_00001501	ALL_SPLITS	PST_W039a	10029	54	113	3	0	0.930793290965646	0.705206870833645	0.802447138382817	10029	Chr_13									-------------------------------------------------------------------------------------------------------------------------------------------------------------------------------------------------------------MFTPEFLISSFDSEDDYPDGISESSAEDFISTQPRLISPWSSEAEHVKPLVNRMVDAEKRKHEVVRLAWRPTSPQSSSASSDLDARTDALDTQPSSWVTCFSRPENRSIDSNDIAPLLRRAQSLPDIFSGSSSQNLSLVKKDWSNNSIYQEKDKQDEIKRWASNISFDPLTLS
207642	GC_00001501	ALL_SPLITS	PST_W039a	10030	54	113	3	0	0.930793290965646	0.705206870833645	0.802447138382817	10030	Chr_13									------------------------------------------------------------------------------------------------------------------------------------------------MASVMILIELPSSSQSQSHRPSDLKLPFPPAERCESPEPFEDNHGQSFSYSLGSPSPIYRIMFTPEFLISSFDSEDDYPDGISESSAEDFISTQPRLISPWSSEAEHVKPLVNRMVDAEKRKHEVVRLAWRPTSPQSSSASSDLDARTDALDTQPSSWVTCFSRPENRSIDSNDIAPLLRRAQSLPDIFSGSSSQNLSLVKKDWSNNSIYQEKDKQDEIKRWASNISFDPLTLS
207643	GC_00001501	ALL_SPLITS	PST_W039b	8481	54	113	3	0	0.930793290965646	0.705206870833645	0.802447138382817	8481	Chr_13									-------------------------------------------------------------------------------------------------------------------------------------------------------------------------------------------------------------MFTPEFLISSFDSEENYPDGISESSAEDFISTQPRLIPLWSSAAEHIKPLVNRMVDAEKRKHEVVRLAWRPTSPQSSSASSDLDARTDALDTQPSSWVTCFSRPENRSIDSNDIAPLLRRAQSLPDIFSGSSSQNLSLVKKDWSNNSIYQEKDKQDEIKRWASNISFDPLTLS
207644	GC_00001501	ALL_SPLITS	PST_W039b	8482	54	113	3	0	0.930793290965646	0.705206870833645	0.802447138382817	8482	Chr_13									------------------------------------------------------------------------------------------------------------------------------------------------MASVVMLIELPSSSQSQSHRPSDLKLPFPPAERCESPEPFEDNHGQYFSYSLESPSPTYRIMFTPEFLISSFDSEENYPDGISESSAEDFISTQPRLIPLWSSAAEHIKPLVNRMVDAEKRKHEVVRLAWRPTSPQSSSASSDLDARTDALDTQPSSWVTCFSRPENRSIDSNDIAPLLRRAQSLPDIFSGSSSQNLSLVKKDWSNNSIYQEKDKQDEIKRWASNISFDPLTLS
207645	GC_00001501	ALL_SPLITS	PST_W048a	9778	54	113	3	0	0.930793290965646	0.705206870833645	0.802447138382817	9778	Chr_14									-------------------------------------------------------------------------------------------------------------------------------------------------------------------------------------------------------------MFTPEFLISSFDSEDDYPDGISESSAEDFISTQPRLISPWSSEAEHVKPLVNRMVDAEKRKHEVVRLAWRPTSPQSSSASSDLDARTDALDTQPSSWVTCFSRPENRSIDSNDIAPLLRRAQSLPDIFSGSSSQNLSLVKKDWSNNSIYQEKDKQDEIKRWASNISFDPLTLS
207646	GC_00001501	ALL_SPLITS	PST_W048a	9779	54	113	3	0	0.930793290965646	0.705206870833645	0.802447138382817	9779	Chr_14									------------------------------------------------------------------------------------------------------------------------------------------------MASVMILIELPSSSQSQSHRPSDLKLPFPPAERCESPEPFEDNHGQSFSYSLGSPSPIYRIMFTPEFLISSFDSEDDYPDGISESSAEDFISTQPRLISPWSSEAEHVKPLVNRMVDAEKRKHEVVRLAWRPTSPQSSSASSDLDARTDALDTQPSSWVTCFSRPENRSIDSNDIAPLLRRAQSLPDIFSGSSSQNLSLVKKDWSNNSIYQEKDKQDEIKRWASNISFDPLTLS
207647	GC_00001501	ALL_SPLITS	PST_W048b	10754	54	113	3	0	0.930793290965646	0.705206870833645	0.802447138382817	10754	Chr_14									-------------------------------------------------------------------------------------------------------------------------------------------------------------------------------------------------------------MFTPEFLISSFDSEENYPDGISESSAEDFISTQPRLIPLWSSAAEHIKPLVNRMVDAEKRKHEVVRLAWRPTSPQSSSASSDLDARTDALDTQPSSWVTCFSRPENRSIDSNDIAPLLRRAQSLPDIFSGSSSQNLSLVKKDWSNNSIYQEKDKQDEIKRWASNISFDPLTLS
207648	GC_00001501	ALL_SPLITS	PST_W048b	10755	54	113	3	0	0.930793290965646	0.705206870833645	0.802447138382817	10755	Chr_14									------------------------------------------------------------------------------------------------------------------------------------------------MASVVMLIELPSSSQSQSHRPSDLKLPFPPAERCESPEPFEDNHGQYFSYSLESPSPTYRIMFTPEFLISSFDSEENYPDGISESSAEDFISTQPRLIPLWSSAAEHIKPLVNRMVDAEKRKHEVVRLAWRPTSPQSSSASSDLDARTDALDTQPSSWVTCFSRPENRSIDSNDIAPLLRRAQSLPDIFSGSSSQNLSLVKKDWSNNSIYQEKDKQDEIKRWASNISFDPLTLS
207649	GC_00001501	ALL_SPLITS	PST_W052a	10881	54	113	3	0	0.930793290965646	0.705206870833645	0.802447138382817	10881	Chr_14									-------------------------------------------------------------------------------------------------------------------------------------------------------------------------------------------------------------MFTPEFLISSFDSEDDYPDGISESSAEDFISTQPRLISPWSSEAEHVKPLVNRMVDAEKRKHEVVRLAWRPTSPQSSSASSDLDARTDALDTQPSSWVTCFSRPENRSIDSNDIAPLLRRAQSLPDIFSGSSSQNLSLVKKDWSNNSIYQEKDKQDEIKRWASNISFDPLTLS
207650	GC_00001501	ALL_SPLITS	PST_W052a	10882	54	113	3	0	0.930793290965646	0.705206870833645	0.802447138382817	10882	Chr_14									------------------------------------------------------------------------------------------------------------------------------------------------MASVMILIELPSSSQSQSHRPSDLKLPFPPAERCESPEPFEDNHGQSFSYSLGSPSPIYRIMFTPEFLISSFDSEDDYPDGISESSAEDFISTQPRLISPWSSEAEHVKPLVNRMVDAEKRKHEVVRLAWRPTSPQSSSASSDLDARTDALDTQPSSWVTCFSRPENRSIDSNDIAPLLRRAQSLPDIFSGSSSQNLSLVKKDWSNNSIYQEKDKQDEIKRWASNISFDPLTLS
207651	GC_00001501	ALL_SPLITS	PST_W052a	10883	54	113	3	0	0.930793290965646	0.705206870833645	0.802447138382817	10883	Chr_14									-------------------------------------------------------------------------------------------------------------------------------------------------------------------------MVQDARLAVSRNKLLKVLVGRLPTYSIQVIIDI---IVTVPLLILPPD-HSSFTISVGDGTSDSLRHAKSSVLILVQILKQRLAPIYMPFIDQSRPRQDL---------------KASLEQPKKNDQPVPISLIVYVYKNPHSPSQTSIIRLVLS------------------------------------------SCKVCFK-----
207652	GC_00001501	ALL_SPLITS	PST_W052b	11269	54	113	3	0	0.930793290965646	0.705206870833645	0.802447138382817	11269	Chr_14									-------------------------------------------------------------------------------------------------------------------------------------------------------------------------------------------------------------MFTPEFLISSFDSEENYPDGISESSAEDFISTQPRLIPLWSSAAEHIKPLVNRMVDAEKRKHEVVRLAWRPTSPQSSSASSDLDARTDALDTQPSSWVTCFSRPENRSIDSNDIAPLLRRAQSLPDIFSGSSSQNLSLVKKDWSNNSIYQEKDKQDEIKRWASNISFDPLTLS
207653	GC_00001501	ALL_SPLITS	PST_W052b	11270	54	113	3	0	0.930793290965646	0.705206870833645	0.802447138382817	11270	Chr_14									------------------------------------------------------------------------------------------------------------------------------------------------MASVVMLIELPSSSQSQSHRPSDLKLPFPPAERCESPEPFEDNHGQYFSYSLESPSPTYRIMFTPEFLISSFDSEENYPDGISESSAEDFISTQPRLIPLWSSAAEHIKPLVNRMVDAEKRKHEVVRLAWRPTSPQSSSASSDLDARTDALDTQPSSWVTCFSRPENRSIDSNDIAPLLRRAQSLPDIFSGSSSQNLSLVKKDWSNNSIYQEKDKQDEIKRWASNISFDPLTLS
207654	GC_00001501	ALL_SPLITS	PST_W053a	10196	54	113	3	0	0.930793290965646	0.705206870833645	0.802447138382817	10196	Chr_14									-------------------------------------------------------------------------------------------------------------------------------------------------------------------------------------------------------------MFTPEFLISSFDSEDDYPDGISESSAEDFISTQPRLISPWSSEAEHVKPLVNRMVDAEKRKHEVVRLAWRPTSPQSSSASSDLDARTDALDTQPSSWVTCFSRPENRSIDSNDIAPLLRRAQSLPDIFSGSSSQNLSLVKKDWSNNSIYQEKDKQDEIKRWASNISFDPLTLS
207655	GC_00001501	ALL_SPLITS	PST_W053a	10197	54	113	3	0	0.930793290965646	0.705206870833645	0.802447138382817	10197	Chr_14									------------------------------------------------------------------------------------------------------------------------------------------------MASVMILIELPSSSQSQSHRPSDLKLPFPPAERCESPEPFEDNHGQSFSYSLGSPSPIYRIMFTPEFLISSFDSEDDYPDGISESSAEDFISTQPRLISPWSSEAEHVKPLVNRMVDAEKRKHEVVRLAWRPTSPQSSSASSDLDARTDALDTQPSSWVTCFSRPENRSIDSNDIAPLLRRAQSLPDIFSGSSSQNLSLVKKDWSNNSIYQEKDKQDEIKRWASNISFDPLTLS
207656	GC_00001501	ALL_SPLITS	PST_W053b	9841	54	113	3	0	0.930793290965646	0.705206870833645	0.802447138382817	9841	Chr_14									-------------------------------------------------------------------------------------------------------------------------------------------------------------------------------------------------------------MFTPEFLISSFDSEENYPDGISESSAEDFISTQPRLIPLWSSAAEHIKPLVNRMVDAEKRKHEVVRLAWRPTSPQSSSASSDLDARTDALDTQPSSWVTCFSRPENRSIDSNDIAPLLRRAQSLPDIFSGSSSQNLSLVKKDWSNNSIYQEKDKQDEIKRWASNISFDPLTLS
207657	GC_00001501	ALL_SPLITS	PST_W053b	9842	54	113	3	0	0.930793290965646	0.705206870833645	0.802447138382817	9842	Chr_14									------------------------------------------------------------------------------------------------------------------------------------------------MASVVMLIELPSSSQSQSHRPSDLKLPFPPAERCESPEPFEDNHGQYFSYSLESPSPTYRIMFTPEFLISSFDSEENYPDGISESSAEDFISTQPRLIPLWSSAAEHIKPLVNRMVDAEKRKHEVVRLAWRPTSPQSSSASSDLDARTDALDTQPSSWVTCFSRPENRSIDSNDIAPLLRRAQSLPDIFSGSSSQNLSLVKKDWSNNSIYQEKDKQDEIKRWASNISFDPLTLS
207658	GC_00001501	ALL_SPLITS	PST_W054a	10041	54	113	3	0	0.930793290965646	0.705206870833645	0.802447138382817	10041	Chr_13									-------------------------------------------------------------------------------------------------------------------------------------------------------------------------------------------------------------MFTPEFLISSFDSEDDYPDGISESSAEDFISTQPRLISPWSSEAEHVKPLVNRMVDAEKRKHEVVRLAWRPTSPQSSSASSDLDARTDALDTQPSSWVTCFSRPENRSIDSNDIAPLLRRAQSLPDIFSGSSSQNLSLVKKDWSNNSIYQEKDKQDEIKRWASNISFDPLTLS
207659	GC_00001501	ALL_SPLITS	PST_W054a	10042	54	113	3	0	0.930793290965646	0.705206870833645	0.802447138382817	10042	Chr_13									------------------------------------------------------------------------------------------------------------------------------------------------MASVMILIELPSSSQSQSHRPSDLKLPFPPAERCESPEPFEDNHGQSFSYSLGSPSPIYRIMFTPEFLISSFDSEDDYPDGISESSAEDFISTQPRLISPWSSEAEHVKPLVNRMVDAEKRKHEVVRLAWRPTSPQSSSASSDLDARTDALDTQPSSWVTCFSRPENRSIDSNDIAPLLRRAQSLPDIFSGSSSQNLSLVKKDWSNNSIYQEKDKQDEIKRWASNISFDPLTLS
207660	GC_00001501	ALL_SPLITS	PST_W054b	10919	54	113	3	0	0.930793290965646	0.705206870833645	0.802447138382817	10919	Chr_13									-------------------------------------------------------------------------------------------------------------------------------------------------------------------------------------------------------------MFTPEFLISSFDSEENYPDGISESSAEDFISTQPRLIPLWSSAAEHIKPLVNRMVDAEKRKHEVVRLAWRPTSPQSSSASSDLDARTDALDTQPSSWVTCFSRPENRSIDSNDIAPLLRRAQSLPDIFSGSSSQNLSLVKKDWSNNSIYQEKDKQDEIKRWASNISFDPLTLS
207661	GC_00001501	ALL_SPLITS	PST_W054b	10920	54	113	3	0	0.930793290965646	0.705206870833645	0.802447138382817	10920	Chr_13									------------------------------------------------------------------------------------------------------------------------------------------------MASVVMLIELPSSSQSQSHRPSDLKLPFPPAERCESPEPFEDNHGQYFSYSLESPSPTYRIMFTPEFLISSFDSEENYPDGISESSAEDFISTQPRLIPLWSSAAEHIKPLVNRMVDAEKRKHEVVRLAWRPTSPQSSSASSDLDARTDALDTQPSSWVTCFSRPENRSIDSNDIAPLLRRAQSLPDIFSGSSSQNLSLVKKDWSNNSIYQEKDKQDEIKRWASNISFDPLTLS
207662	GC_00001501	ALL_SPLITS	PST_W057a	8666	54	113	3	0	0.930793290965646	0.705206870833645	0.802447138382817	8666	Chr_14									-------------------------------------------------------------------------------------------------------------------------------------------------------------------------------------------------------------MFTPEFLISSFDSEDDYPDGISESSAEDFISTQPRLISPWSSEAEHVKPLVNRMVDAEKRKHEVVRLAWRPTSPQSSSASSDLDARTDALDTQPSSWVTCFSRPENRSIDSNDIAPLLRRAQSLPDIFSGSSSQNLSLVKKDWSNNSIYQEKDKQDEIKRWASNISFDPLTLS
207663	GC_00001501	ALL_SPLITS	PST_W057a	8667	54	113	3	0	0.930793290965646	0.705206870833645	0.802447138382817	8667	Chr_14									------------------------------------------------------------------------------------------------------------------------------------------------MASVMILIELPSSSQSQSHRPSDLKLPFPPAERCESPEPFEDNHGQSFSYSLGSPSPIYRIMFTPEFLISSFDSEDDYPDGISESSAEDFISTQPRLISPWSSEAEHVKPLVNRMVDAEKRKHEVVRLAWRPTSPQSSSASSDLDARTDALDTQPSSWVTCFSRPENRSIDSNDIAPLLRRAQSLPDIFSGSSSQNLSLVKKDWSNNSIYQEKDKQDEIKRWASNISFDPLTLS
207664	GC_00001501	ALL_SPLITS	PST_W057b	10981	54	113	3	0	0.930793290965646	0.705206870833645	0.802447138382817	10981	Chr_14									-------------------------------------------------------------------------------------------------------------------------------------------------------------------------------------------------------------MFTPEFLISSFDSEENYPDGISESSAEDFISTQPRLIPLWSSAAEHIKPLVNRMVDAEKRKHEVVRLAWRPTSPQSSSASSDLDARTDALDTQPSSWVTCFSRPENRSIDSNDIAPLLRRAQSLPDIFSGSSSQNLSLVKKDWSNNSIYQEKDKQDEIKRWASNISFDPLTLS
207665	GC_00001501	ALL_SPLITS	PST_W057b	10982	54	113	3	0	0.930793290965646	0.705206870833645	0.802447138382817	10982	Chr_14									------------------------------------------------------------------------------------------------------------------------------------------------MASVVMLIELPSSSQSQSHRPSDLKLPFPPAERCESPEPFEDNHGQYFSYSLESPSPTYRIMFTPEFLISSFDSEENYPDGISESSAEDFISTQPRLIPLWSSAAEHIKPLVNRMVDAEKRKHEVVRLAWRPTSPQSSSASSDLDARTDALDTQPSSWVTCFSRPENRSIDSNDIAPLLRRAQSLPDIFSGSSSQNLSLVKKDWSNNSIYQEKDKQDEIKRWASNISFDPLTLS
207666	GC_00001501	ALL_SPLITS	PST_W088a	5938	54	113	3	0	0.930793290965646	0.705206870833645	0.802447138382817	5938	Chr_14									-------------------------------------------------------------------------------------------------------------------------------------------------------------------------------------------------------------MFTPEFLISSFDSEDDYPDGISESSAEDFISTQPRLISPWSSEAEHVKPLVNRMVDAEKRKHEVVRLAWRPTSPQSSSASSDLDARTDALDTQPSSWVTCFSRPENRSIDSNDIAPLLRRAQSLPDIFSGSSSQNLSLVKKDWSNNSIYQEKDKQDEIKRWASNISFDPLTLS
207667	GC_00001501	ALL_SPLITS	PST_W088a	5939	54	113	3	0	0.930793290965646	0.705206870833645	0.802447138382817	5939	Chr_14									------------------------------------------------------------------------------------------------------------------------------------------------MASVMILIELPSSSQSQSHRPSDLKLPFPPAERCESPEPFEDNHGQSFSYSLGSPSPIYRIMFTPEFLISSFDSEDDYPDGISESSAEDFISTQPRLISPWSSEAEHVKPLVNRMVDAEKRKHEVVRLAWRPTSPQSSSASSDLDARTDALDTQPSSWVTCFSRPENRSIDSNDIAPLLRRAQSLPDIFSGSSSQNLSLVKKDWSNNSIYQEKDKQDEIKRWASNISFDPLTLS
207668	GC_00001501	ALL_SPLITS	PST_W088b	9646	54	113	3	0	0.930793290965646	0.705206870833645	0.802447138382817	9646	Chr_14									-------------------------------------------------------------------------------------------------------------------------------------------------------------------------------------------------------------MFTPEFLISSFDSEENYPDGISESSAEDFISTQPRLIPLWSSAAEHIKPLVNRMVDAEKRKHEVVRLAWRPTSPQSSSASSDLDARTDALDTQPSSWVTCFSRPENRSIDSNDIAPLLRRAQSLPDIFSGSSSQNLSLVKKDWSNNSIYQEKDKQDEIKRWASNISFDPLTLS
207669	GC_00001501	ALL_SPLITS	PST_W088b	9647	54	113	3	0	0.930793290965646	0.705206870833645	0.802447138382817	9647	Chr_14									------------------------------------------------------------------------------------------------------------------------------------------------MASVVMLIELPSSSQSQSHRPSDLKLPFPPAERCESPEPFEDNHGQYFSYSLESPSPTYRIMFTPEFLISSFDSEENYPDGISESSAEDFISTQPRLIPLWSSAAEHIKPLVNRMVDAEKRKHEVVRLAWRPTSPQSSSASSDLDARTDALDTQPSSWVTCFSRPENRSIDSNDIAPLLRRAQSLPDIFSGSSSQNLSLVKKDWSNNSIYQEKDKQDEIKRWASNISFDPLTLS
207670	GC_00001501	ALL_SPLITS	PST_Yr1646a	11273	54	113	3	0	0.930793290965646	0.705206870833645	0.802447138382817	11273	Chr_14									-------------------------------------------------------------------------------------------------------------------------------------------------------------------------------------------------------------MFTPEFLISSFDSEDDYPDGISESSAEDFISTQPRLISPWSSEAEHVKPLVNRMVDAEKRKHEVVRLAWRPTSPQSSSASSDLDARTDALDTQPSSWVTCFSRPENRSIDSNDIAPLLRRAQSLPDIFSGSSSQNLSLVKKDWSNNSIYQEKDKQDEIKRWASNISFDPLTLS
207671	GC_00001501	ALL_SPLITS	PST_Yr1646a	11274	54	113	3	0	0.930793290965646	0.705206870833645	0.802447138382817	11274	Chr_14									------------------------------------------------------------------------------------------------------------------------------------------------MASVMILIELPSSSQSQSHRPSDLKLPFPPAERCESPEPFEDNHGQSFSYSLGSPSPIYRIMFTPEFLISSFDSEDDYPDGISESSAEDFISTQPRLISPWSSEAEHVKPLVNRMVDAEKRKHEVVRLAWRPTSPQSSSASSDLDARTDALDTQPSSWVTCFSRPENRSIDSNDIAPLLRRAQSLPDIFSGSSSQNLSLVKKDWSNNSIYQEKDKQDEIKRWASNISFDPLTLS
207672	GC_00001501	ALL_SPLITS	PST_Yr1646b	11801	54	113	3	0	0.930793290965646	0.705206870833645	0.802447138382817	11801	Chr_14									-------------------------------------------------------------------------------------------------------------------------------------------------------------------------------------------------------------MFTPEFLISSFDSEENYPDGISESSAEDFISTQPRLIPLWSSAAEHIKPLVNRMVDAEKRKHEVVRLAWRPTSPQSSSASSDLDARTDALDTQPSSWVTCFSRPENRSIDSNDIAPLLRRAQSLPDIFSGSSSQNLSLVKKDWSNNSIYQEKDKQDEIKRWASNISFDPLTLS
207673	GC_00001501	ALL_SPLITS	PST_Yr1646b	11802	54	113	3	0	0.930793290965646	0.705206870833645	0.802447138382817	11802	Chr_14									------------------------------------------------------------------------------------------------------------------------------------------------MASVVMLIELPSSSQSQSHRPSDLKLPFPPAERCESPEPFEDNHGQYFSYSLESPSPTYRIMFTPEFLISSFDSEENYPDGISESSAEDFISTQPRLIPLWSSAAEHIKPLVNRMVDAEKRKHEVVRLAWRPTSPQSSSASSDLDARTDALDTQPSSWVTCFSRPENRSIDSNDIAPLLRRAQSLPDIFSGSSSQNLSLVKKDWSNNSIYQEKDKQDEIKRWASNISFDPLTLS
207674	GC_00001501	ALL_SPLITS	PST_Yr1706a	11778	54	113	3	0	0.930793290965646	0.705206870833645	0.802447138382817	11778	Chr_14									-------------------------------------------------------------------------------------------------------------------------------------------------------------------------------------------------------------MFTPEFLISSFDSEDDYPDGISESSAEDFISTQPRLISPWSSEAEHVKPLVNRMVDAEKRKHEVVRLAWRPTSPQSSSASSDLDARTDALDTQPSSWVTCFSRPENRSIDSNDIAPLLRRAQSLPDIFSGSSSQNLSLVKKDWSNNSIYQEKDKQDEIKRWASNISFDPLTLS
207675	GC_00001501	ALL_SPLITS	PST_Yr1706a	11779	54	113	3	0	0.930793290965646	0.705206870833645	0.802447138382817	11779	Chr_14									------------------------------------------------------------------------------------------------------------------------------------------------MASVMILIELPSSSQSQSHRPSDLKLPFPPAERCESPEPFEDNHGQSFSYSLGSPSPIYRIMFTPEFLISSFDSEDDYPDGISESSAEDFISTQPRLISPWSSEAEHVKPLVNRMVDAEKRKHEVVRLAWRPTSPQSSSASSDLDARTDALDTQPSSWVTCFSRPENRSIDSNDIAPLLRRAQSLPDIFSGSSSQNLSLVKKDWSNNSIYQEKDKQDEIKRWASNISFDPLTLS
207676	GC_00001501	ALL_SPLITS	PST_Yr1706b	10338	54	113	3	0	0.930793290965646	0.705206870833645	0.802447138382817	10338	Chr_14									-------------------------------------------------------------------------------------------------------------------------------------------------------------------------------------------------------------MFTPEFLISSFDSEENYPDGISESSAEDFISTQPRLIPLWSSAAEHIKPLVNRMVDAEKRKHEVVRLAWRPTSPQSSSASSDLDARTDALDTQPSSWVTCFSRPENRSIDSNDIAPLLRRAQSLPDIFSGSSSQNLSLVKKDWSNNSIYQEKDKQDEIKRWASNISFDPLTLS
207677	GC_00001501	ALL_SPLITS	PST_Yr1706b	10339	54	113	3	0	0.930793290965646	0.705206870833645	0.802447138382817	10339	Chr_14									------------------------------------------------------------------------------------------------------------------------------------------------MASVVMLIELPSSSQSQSHRPSDLKLPFPPAERCESPEPFEDNHGQYFSYSLESPSPTYRIMFTPEFLISSFDSEENYPDGISESSAEDFISTQPRLIPLWSSAAEHIKPLVNRMVDAEKRKHEVVRLAWRPTSPQSSSASSDLDARTDALDTQPSSWVTCFSRPENRSIDSNDIAPLLRRAQSLPDIFSGSSSQNLSLVKKDWSNNSIYQEKDKQDEIKRWASNISFDPLTLS
207678	GC_00001501	ALL_SPLITS	PST_Yr1716a	9180	54	113	3	0	0.930793290965646	0.705206870833645	0.802447138382817	9180	Chr_14									MVQDARLAVSRNKLLKVLVGRLPTYSIQVIIDIIVTVPLLILPPDHSSFTISVGDGTSDSLRHAKSSVLILVQILKQRLAPIYMPFIDQSRPRQDLKASLEQPKKNDQPVPISLIVYVYKNPHSPSQTSIIRLVLSSCKVCFNRHLVPVSLGRATQNSESQSHRPSDLKLPFPPAERCESPEPFEDNHGQSFSYSLGSPSPIYRIMFTPEFLISSFDSEDDYPDGISESSAEDFISTQPRLISPWSSEAEHVKPLVNRMVDAEKRKHEVVRLAWRPTSPQSSSASSDLDARTDALDTQPSSWVTCFSRPENRSIDSNDIAPLLRRAQSLPDIFSGSSSQNLSLVKKDWSNNSIYQEKDKQDEIKRWASNISFDPLTLS
207679	GC_00001501	ALL_SPLITS	PST_Yr1716b	9651	54	113	3	0	0.930793290965646	0.705206870833645	0.802447138382817	9651	Chr_14									-------------------------------------------------------------------------------------------------------------------------------------------------------------------------------------------------------------MFTPEFLISSFDSEENYPDGISESSAEDFISTQPRLIPLWSSAAEHIKPLVNRMVDAEKRKHEVVRLAWRPTSPQSSSASSDLDARTDALDTQPSSWVTCFSRPENRSIDSNDIAPLLRRAQSLPDIFSGSSSQNLSLVKKDWSNNSIYQEKDKQDEIKRWASNISFDPLTLS
207680	GC_00001501	ALL_SPLITS	PST_Yr1716b	9652	54	113	3	0	0.930793290965646	0.705206870833645	0.802447138382817	9652	Chr_14									------------------------------------------------------------------------------------------------------------------------------------------------MASVVMLIELPSSSQSQSHRPSDLKLPFPPAERCESPEPFEDNHGQYFSYSLESPSPTYRIMFTPEFLISSFDSEENYPDGISESSAEDFISTQPRLIPLWSSAAEHIKPLVNRMVDAEKRKHEVVRLAWRPTSPQSSSASSDLDARTDALDTQPSSWVTCFSRPENRSIDSNDIAPLLRRAQSLPDIFSGSSSQNLSLVKKDWSNNSIYQEKDKQDEIKRWASNISFDPLTLS
207681	GC_00001501	ALL_SPLITS	PST_Yr2011a	12039	54	113	3	0	0.930793290965646	0.705206870833645	0.802447138382817	12039	Chr_14									-------------------------------------------------------------------------------------------------------------------------------------------------------------------------------------------------------------MFTPEFLISSFDSEDDYPDGISESSAEDFISTQPRLISPWSSEAEHVKPLVNRMVDAEKRKHEVVRLAWRPTSPQSSSASSDLDARTDALDTQPSSWVTCFSRPENRSIDSNDIAPLLRRAQSLPDIFSGSSSQNLSLVKKDWSNNSIYQEKDKQDEIKRWASNISFDPLTLS
207682	GC_00001501	ALL_SPLITS	PST_Yr2011a	12040	54	113	3	0	0.930793290965646	0.705206870833645	0.802447138382817	12040	Chr_14									------------------------------------------------------------------------------------------------------------------------------------------------MASVMILIELPSSSQSQSHRPSDLKLPFPPAERCESPEPFEDNHGQSFSYSLGSPSPIYRIMFTPEFLISSFDSEDDYPDGISESSAEDFISTQPRLISPWSSEAEHVKPLVNRMVDAEKRKHEVVRLAWRPTSPQSSSASSDLDARTDALDTQPSSWVTCFSRPENRSIDSNDIAPLLRRAQSLPDIFSGSSSQNLSLVKKDWSNNSIYQEKDKQDEIKRWASNISFDPLTLS
207683	GC_00001501	ALL_SPLITS	PST_Yr2011b	10524	54	113	3	0	0.930793290965646	0.705206870833645	0.802447138382817	10524	Chr_14									-------------------------------------------------------------------------------------------------------------------------------------------------------------------------------------------------------------MFTPEFLISSFDSEENYPDGISESSAEDFISTQPRLIPLWSSAAEHIKPLVNRMVDAEKRKHEVVRLAWRPTSPQSSSASSDLDARTDALDTQPSSWVTCFSRPENRSIDSNDIAPLLRRAQSLPDIFSGSSSQNLSLVKKDWSNNSIYQEKDKQDEIKRWASNISFDPLTLS
207684	GC_00001501	ALL_SPLITS	PST_Yr2011b	10525	54	113	3	0	0.930793290965646	0.705206870833645	0.802447138382817	10525	Chr_14									------------------------------------------------------------------------------------------------------------------------------------------------MASVVMLIELPSSSQSQSHRPSDLKLPFPPAERCESPEPFEDNHGQYFSYSLESPSPTYRIMFTPEFLISSFDSEENYPDGISESSAEDFISTQPRLIPLWSSAAEHIKPLVNRMVDAEKRKHEVVRLAWRPTSPQSSSASSDLDARTDALDTQPSSWVTCFSRPENRSIDSNDIAPLLRRAQSLPDIFSGSSSQNLSLVKKDWSNNSIYQEKDKQDEIKRWASNISFDPLTLS
207685	GC_00001501	ALL_SPLITS	PST_Yr2015a	9725	54	113	3	0	0.930793290965646	0.705206870833645	0.802447138382817	9725	Chr_14									-------------------------------------------------------------------------------------------------------------------------------------------------------------------------------------------------------------MFTPEFLISSFDSEDDYPDGISESSAEDFISTQPRLISPWSSEAEHVKPLVNRMVDAEKRKHEVVRLAWRPTSPQSSSASSDLDARTDALDTQPSSWVTCFSRPENRSIDSNDIAPLLRRAQSLPDIFSGSSSQNLSLVKKDWSNNSIYQEKDKQDEIKRWASNISFDPLTLS
207686	GC_00001501	ALL_SPLITS	PST_Yr2015a	9726	54	113	3	0	0.930793290965646	0.705206870833645	0.802447138382817	9726	Chr_14									------------------------------------------------------------------------------------------------------------------------------------------------MASVMILIELPSSSQSQSHRPSDLKLPFPPAERCESPEPFEDNHGQSFSYSLGSPSPIYRIMFTPEFLISSFDSEDDYPDGISESSAEDFISTQPRLISPWSSEAEHVKPLVNRMVDAEKRKHEVVRLAWRPTSPQSSSASSDLDARTDALDTQPSSWVTCFSRPENRSIDSNDIAPLLRRAQSLPDIFSGSSSQNLSLVKKDWSNNSIYQEKDKQDEIKRWASNISFDPLTLS
207687	GC_00001501	ALL_SPLITS	PST_Yr2015b	14686	54	113	3	0	0.930793290965646	0.705206870833645	0.802447138382817	14686	Chr_14									-------------------------------------------------------------------------------------------------------------------------------------------------------------------------------------------------------------MFTPEFLISSFDSEENYPDGISESSAEDFISTQPRLIPLWSSAAEHIKPLVNRMVDAEKRKHEVVRLAWRPTSPQSSSASSDLDARTDALDTQPSSWVTCFSRPENRSIDSNDIAPLLRRAQSLPDIFSGSSSQNLSLVKKDWSNNSIYQEKDKQDEIKRWASNISFDPLTLS
207688	GC_00001501	ALL_SPLITS	PST_Yr2015b	14687	54	113	3	0	0.930793290965646	0.705206870833645	0.802447138382817	14687	Chr_14									------------------------------------------------------------------------------------------------------------------------------------------------MASVVMLIELPSSSQSQSHRPSDLKLPFPPAERCESPEPFEDNHGQYFSYSLESPSPTYRIMFTPEFLISSFDSEENYPDGISESSAEDFISTQPRLIPLWSSAAEHIKPLVNRMVDAEKRKHEVVRLAWRPTSPQSSSASSDLDARTDALDTQPSSWVTCFSRPENRSIDSNDIAPLLRRAQSLPDIFSGSSSQNLSLVKKDWSNNSIYQEKDKQDEIKRWASNISFDPLTLS
207689	GC_00001501	ALL_SPLITS	PST_Yr201644_1	8343	54	113	3	0	0.930793290965646	0.705206870833645	0.802447138382817	8343	Chr_14									-------------------------------------------------------------------------------------------------------------------------------------------------------------------------------------------------------------MFTPEFLISSFDSEDDYPDGISESSAEDFISTQPRLISPWSSEAEHVKPLVNRMVDAEKRKHEVVRLAWRPTSPQSSSASSDLDARTDALDTQPSSWVTCFSRPENRSIDSNDIAPLLRRAQSLPDIFSGSSSQNLSLVKKDWSNNSIYQEKDKQDEIKRWASNISFDPLTLS
207690	GC_00001501	ALL_SPLITS	PST_Yr201644_1	8344	54	113	3	0	0.930793290965646	0.705206870833645	0.802447138382817	8344	Chr_14									------------------------------------------------------------------------------------------------------------------------------------------------MASVMILIELPSSSQSQSHRPSDLKLPFPPAERCESPEPFEDNHGQSFSYSLGSPSPIYRIMFTPEFLISSFDSEDDYPDGISESSAEDFISTQPRLISPWSSEAEHVKPLVNRMVDAEKRKHEVVRLAWRPTSPQSSSASSDLDARTDALDTQPSSWVTCFSRPENRSIDSNDIAPLLRRAQSLPDIFSGSSSQNLSLVKKDWSNNSIYQEKDKQDEIKRWASNISFDPLTLS
207691	GC_00001501	ALL_SPLITS	PST_Yr201644_2	8873	54	113	3	0	0.930793290965646	0.705206870833645	0.802447138382817	8873	Chr_14									-------------------------------------------------------------------------------------------------------------------------------------------------------------------------------------------------------------MFTPEFLISSFDSEENYPDGISESSAEDFISTQPRLIPLWSSAAEHIKPLVNRMVDAEKRKHEVVRLAWRPTSPQSSSASSDLDARTDALDTQPSSWVTCFSRPENRSIDSNDIAPLLRRAQSLPDIFSGSSSQNLSLVKKDWSNNSIYQEKDKQDEIKRWASNISFDPLTLS
207692	GC_00001501	ALL_SPLITS	PST_Yr201644_2	8874	54	113	3	0	0.930793290965646	0.705206870833645	0.802447138382817	8874	Chr_14									------------------------------------------------------------------------------------------------------------------------------------------------MASVVMLIELPSSSQSQSHRPSDLKLPFPPAERCESPEPFEDNHGQYFSYSLESPSPTYRIMFTPEFLISSFDSEENYPDGISESSAEDFISTQPRLIPLWSSAAEHIKPLVNRMVDAEKRKHEVVRLAWRPTSPQSSSASSDLDARTDALDTQPSSWVTCFSRPENRSIDSNDIAPLLRRAQSLPDIFSGSSSQNLSLVKKDWSNNSIYQEKDKQDEIKRWASNISFDPLTLS
207693	GC_00001503	ALL_SPLITS	PSH_233a	9524	54	113	3	0	0.988441662516787	0.888885430089267	0.936023770993173	9524	Chr_10									MPATQSGTRSGTQTHGGPTGPAARGRSGGVDRGRGGRGGQVVGIAKQGRGVAQRGRGRGRGRSSADSSMEINEREDGRSPPPSDREEEDPEVNPALFTLENFEDCLSSWTEKQLREVLAKQTRPSNRIPPEVKEALFFHQMNYRKIKLMLALIGNVSEKMVNDSVGEGSPPRKISNWNRYVAFSVESSITPVPPKGCSIGWEERNVHLGQAWKALSSDEQDVFDRRIFRYFSKIPTSVDDEEDDPDCEEVITPVEEALYRPLYQRLINHEKIDIVAGQSSELRSGIGKRALRHILRINSELFTVSNLYNLTFYLLSATRSPGTGSFCEELSNDATWLQVTKKKWSAKENFEAYSHGRDIQQIIEKFSDKQPLKQPKGSDILRSKLRVILNDELATALGCETANFPKQKDPVSKLATDYPTVMIVRSEDSKLGIEALALGLEAMNTAYRKLWLQDLKSGAFQILPNAEAMEVVDHRTNLRKRLNELLASALGCETANFPKQKDPESQLPIKHPTFKIIQSEDSKSATANLAVGLDMMTNHYIKLWFDDVESGAFQIVADEVQV
207694	GC_00001503	ALL_SPLITS	PSH_233a	3988	54	113	3	0	0.988441662516787	0.888885430089267	0.936023770993173	3988	Chr_4									MPATRSGTRSGTQTHGGPTGPAACGRSGGVDRGRGGRGGQVVGIAKQGRGVAQRGRGRGRGRSSADSSMEIDEREDGRSPPPSDREEEDPEVNPALFTLENFEDCLSSWTEKQLREVLAKQTRPSNRIPPEVKEALFFHQMNYRKIKLMLALIGNVSEKMVNDSVGEGSPPRKISNWNRYVAFSVESSITPVPPKGCSIGWEERNVHLGQAWKALSSDEQDVFDRRIFRYFSKIPTSVDDEEDDPDCEEVITPVEEALYRPLYQRLINHEKIDIVAGQSSELRSGIGKRALRHILRINSELFTVSNLYNLTFYLLLATRSPGTRSFCEELSNDATWLQVTKKKWSAKENFEAYSHGRDIQQIIEKFSDKQPLKQPKGSDIL-------------------------------------------------------------------------------------------------------------------------------------------------------------------------------------
207695	GC_00001503	ALL_SPLITS	PSH_233a	3989	54	113	3	0	0.988441662516787	0.888885430089267	0.936023770993173	3989	Chr_4									-------------------------------------------------------------------------------------------------------------------------------------------------------------------------------------------------------------------------------------------------------------------------------------------------------------------------------------------------------------------------------------------------------------------------------------MIVRSEDSKLGIEALALGLEAMNTAYRKLWLQDLESGAFQILPNAEAMEVVDHRTNLRKRLNELLASALGCETANFPKQKDPESQLPIEHPTLKIIQSEDSKLATADLAVGLDMMTNHYIKLWFDDVKSGAFQIVADEVQV
207696	GC_00001503	ALL_SPLITS	PSH_233b	7241	54	113	3	0	0.988441662516787	0.888885430089267	0.936023770993173	7241	Chr_12									MPATQSGTRSGTQTHGGPTGPAARGRSGGVDRGRGGRGGQVVGIAKQGQGVAQRGRGRGRGRSSADSSMEINEREDGRSPPPSDREEEDPEVNPALFTLENFEDCLSSWTEKQLREVLAKQTRPSNRIPPEVKEALFFHQMNYRKIKLMLALIGNVSEKMVNDSVGEGSPPRKISNWNRYVAFSVESSITPVPPKGCSIGWEERNVHLGQAWKALSSDEQDVFDRRIFRYFSKIPTSVDDEEDDPDCEEVITPVEEALYRPLYQRLINHEKIDIVAGQSSELRSGIGKRALRHILRINSELFTVSNLYNLTFYLLSATRSPGTGSFCEELSNDATWLQVTKKKWSAKENFEAYSHGRDIQQIIEKFSDKQPLKQPKGSDILRSKLRVILNDELATALGCETANFPKQKDPVSKLATDYPTVMIVRSEDSKLGIEALALGLEAMNTAYRKLWLQDLKSGAFQILPNAEAMEVVDHRTNLRKRLNELLASALGCETANFPKQKDPESQLPIKHPTFKIIQSEDSKSATANLAVGLDMMTNHYIKLWFDDVESGAFQIVADEVQV
207697	GC_00001503	ALL_SPLITS	PSH_233b	2700	54	113	3	0	0.988441662516787	0.888885430089267	0.936023770993173	2700	Chr_5									MPATRSGTRSGTQTHGGPTGPAACGRSGGVDRGRGGRGGQVVGIAKQGRGVAQRGRGRGRGRSSADSSMEIDEREDGRSPPPSDREEEDPEVNPALFTLENFEDCLSSWTEKQLREVLAKQTRPSNRIPPEVKEALFFHQMNYRKIKLMLALIGNVSEKMVNDSV-------------------------------------------------------------------------------------------------------------------------------------------------------------------------------------------------------------------------------------------------------------------------------------------------------------------------------------------------------------------------------------------------------------
207698	GC_00001503	ALL_SPLITS	PSH_233b	2701	54	113	3	0	0.988441662516787	0.888885430089267	0.936023770993173	2701	Chr_5									-------------------------------------------------------------------------------------------------------------------------------------------------------------------------------------------------------------------------------------------------------------------------------------------------------------------------------------------------------------------------------------------------------------------------------------MIVRSEDSKLGIEALALGLEAMNTAYRKLWLQDLESGAFQILPNAEAMEVVDHRTNLRKRLNELLASALGCETANFPKQKDPESQLPIEHPTLKIIQSEDSKLATADLAVGLDMMTNHYIKLWFDDVESGAFQIVADKVQV
207699	GC_00001503	ALL_SPLITS	PSH_76a	8075	54	113	3	0	0.988441662516787	0.888885430089267	0.936023770993173	8075	Chr_10									MPATQSGTRSGTQTHGGPTGPAARGRSGGVDRGRGGRGGQVVGIAKQGRGVAQRGRGRGRGRSSADSSMEINEREDGRSPPPSDREEEDPEVNPALFTLENFEDCLSSWTEKQLREVLAKQTRPSNRIPPEVKEALFFHQMNYRKIKLMLALIGNVSEKMVNDSVGEGSPPRKISNWNRYVAFSVESSITPVPPKGCSIGWEERNVHLGQAWKALSSDEQDVFDRRIFRYFSKIPTSVDDEEDDPDCEEVITPVEEALYRPLYQRLINHEKIDIVAGQSSELRSGIGKRALRHILRINSELFTVSNLYNLTFYLLSATRSPGTGSFCEELSNDATWLQVTKKKWSAKENFEAYSHGRDIQQIIEKFSDKQPLKQPKGSDILRSKLRVILNDELATALGCETANFPKQKDPVSKLATDYPTVMIVRSEDSKLGIEALALGLEAMNTAYRKLWLQDLKSGAFQILPNAEAMEVVDHRTNLRKRLNELLASALGCETANFPKQKDPESQLPIKHPTFKIIQSEDSKSATANLAVGLDMMTNHYIKLWFDDVESGAFQIVADEVQV
207700	GC_00001503	ALL_SPLITS	PSH_76a	6871	54	113	3	0	0.988441662516787	0.888885430089267	0.936023770993173	6871	Chr_4									MPATRSGTRSGTQTHGGPTGPAACGRSGGVDRGRGGRGGQVVGIAKQGRGVAQRGRGRGRGRSSADSSMEIDEREDGRSPPPSDREEEDPEVNPALFTLENFEDCLSSWTEKQLREVLAKQTRPSNRIPPEVKEALFFHQMNYRKIKLMLALIGNVSEKMVNDSVGEGSPPRKISNWNRYVAFSVESSITPVPPKGCSIGWEERNVHLGQAWKALSSDEQDVFDRRIFRYFSKIPTSVDDEEDDPDCEEVITPVEEALYRPLYQRLINHEKIDIVAGQSSELRSGIGKRALRHILRINSELFTVSNLYNLTFYLLLATRSPGTRSFCEELSNDATWLQVTKKKWSAKENFEAYSHGRDIQQIIEKFSDKQPLKQPKGSDIL-------------------------------------------------------------------------------------------------------------------------------------------------------------------------------------
207701	GC_00001503	ALL_SPLITS	PSH_76a	6870	54	113	3	0	0.988441662516787	0.888885430089267	0.936023770993173	6870	Chr_4									-------------------------------------------------------------------------------------------------------------------------------------------------------------------------------------------------------------------------------------------------------------------------------------------------------------------------------------------------------------------------------------------------------------------------------------MIVRSEDSKLGIEALALGLEAMNTAYRKLWLQDLESGAFQILPNAEAMEVVDHRTNLRKRLNELLASALGCETANFPKQKDPESQLPIEHPTLKIIQSEDSKLATADLAVGLDMMTNHYIKLWFDDVESGAFQIVADKVQV
207702	GC_00001503	ALL_SPLITS	PSH_76b	10500	54	113	3	0	0.988441662516787	0.888885430089267	0.936023770993173	10500	Chr_14									MPATRSGTRSGTQTHGGPTGPAARGRSGGVDRGRGGRGGQVVGIAKQGRGVAQRGRGRGRGRSSADSSMEINEREDGRSPPPSDREEEDPEVNPALFTLENFEDCLSSWTEKQLREVLAKQTRPSNRIPPEVKEALFFHQMNYRKIKLMLALIGNVSEKMVNDSVGEGSPPRKISNWNRYVAFSMESSITPVPPKGCSIGWEERNVHLGQAWKALSSDEQDVFDRRIFRYFSKIPTSVDDEEDDPDCEEVITPVEEALYRPLYQRLINHEKIDIVAGQSSELRSGIGKRALRHILRINSELFTVSNLYNLTFYLLSATRSPGTGSFCEELSNDATWLQVTKKKWSAKENFEAYSHGRDIQQIIEKFSDKQPLKQPKGSDILRSKLRVILNDELATALGCETANFPKQKDPVSKLATDYPTVMIVRSEDSKLGIEALALGLEAMNTAYRKLWLQDLESGAFQILPNAEAMEVVDHRTNLRKRLNELLASALGCETANFPKQKDPESQLPIKHPTFKIIQSEDSKSATANLAVGLDMMTNHYIKLWFDDVESGAFQIVADEVQV
207703	GC_00001503	ALL_SPLITS	PSH_76b	2989	54	113	3	0	0.988441662516787	0.888885430089267	0.936023770993173	2989	Chr_5									MPATRSGTRSGTQTHGGPTGPAARGRSGGVDRGRGGRGGQVVGIAKQGQGVAQRGRGRGRGRSSADSSMEIDEREDGRSPPPSDREEEDPEVNPALFTLENFEDCLSSWTEKQLREVLAKQTRPSNRIPPEVKEALFFHQMNYRKIKLMLALIGNVSEKMVNDSVGEGSPPRKISNWNRYVAFSVESSITPVPPKGCSIGWEERNVHLGQAWKALSSDEQDVFDRRIFRYFSKIPTSVDDEEDDPDCEEVITPVEEALYRPLYQRLINHEKIDIVAGQSSELRSGIGKRALRHILRINSELFTVSNLYNLTFYLLSATRSPGTRSFCEELSNDATWLQVTKKKWSAKENFEAYSHGRDIQQIIEKFSDKQPLKQPKGSDILQSKLRVILNDELATALGCETANFPKQKDPVSKLATDYPTVMIVRSEDSKLGIEALALGLEAMNTAYRKLWLQDLKSGAFQILPNAEAMEVVDHRTNLRKRLNELLASALGCETANFPKQKDPESQLPIEHPTLKIIQSEDSKLATADLAVGLDMMTNHYIKLWFDDVESGAFQIVADEVQV
207704	GC_00001503	ALL_SPLITS	PSH_NDPSH_1	7533	54	113	3	0	0.988441662516787	0.888885430089267	0.936023770993173	7533	Chr_4									MPATRSGTRSGTQTHGGPTGPAACGRSGGVDRGRGGRGGQVVGIAKQGRGVAQRGRGRGRGRSSADSSMEIDEREDGRSPPPSDREEEDPEVNPALFTLENFEDCLSSWTEKQLREVLAKQTRPSNRIPPEVKEALFFHQMNYRKIKLMLALIGNVSEKMVNDSVGEGSPPRKISNWNRYVAFSVESSITPVPPKGCSIGWEERNVHLGQAWKALSSDEQDVFDRRIFRYFSKIPTSVDDEEDDPDCEEVITPVEEALYRPLYQRLINHEKIDIVAGQSSELRSGIGKRALRHILRINSELFTVSNLYNLTFYLLLATRSPGTRSFCEELSNDATWLQVTKKKWSAKENFEAYSHGRDIQQIIEKFSDKQPLKQPKGSDIL-------------------------------------------------------------------------------------------------------------------------------------------------------------------------------------
207705	GC_00001503	ALL_SPLITS	PSH_NDPSH_1	7534	54	113	3	0	0.988441662516787	0.888885430089267	0.936023770993173	7534	Chr_4									-------------------------------------------------------------------------------------------------------------------------------------------------------------------------------------------------------------------------------------------------------------------------------------------------------------------------------------------------------------------------------------------------------------------------------------MIVRSEDSKLGIEALALGLEAMNTAYRKLWLQDLESGAFQILPNAEAMEVVDHRTNLRKRLNELLASALGCETANFPKQKDPESQLPIEHPTLKIIQSEDSKLATADLAVGLDMMTNHYIKLWFDDVESGAFQIVADKVQV
207706	GC_00001503	ALL_SPLITS	PSH_NDPSH_2	10851	54	113	3	0	0.988441662516787	0.888885430089267	0.936023770993173	10851	Chr_14									MPATRSGTRSGTQTHGGPTGPAARGRSGGVDRGRGGRGGQVVGIAKQGRGVAQRGRGRGRGRSSADSSMEINEREDGRSPPPSDREEEDPEVNPALFTLENFEDCLSSWTEKQLREVLAKQTRPSNRIPPEVKEALFFHQMNYRKIKLMLALIGNVSEKMVNDSVGEGSPPRKISNWNRYVAFSMESSITPVPPKGCSIGWEERNVHLGQAWKALSSDEQDVFDRRIFRYFSKIPTSVDDEEDDPDCEEVITPVEEALYRPLYQRLINHEKIDIVAGQSSELRSGIGKRALRHILRINSELFTVSNLYNLTFYLLSATRSPGTGSFCEELSNDATWLQVTKKKWSAKENFEAYSHGRDIQQIIEKFSDKQPLKQPKGSDILRSKLRVILNDELATALGCETANFPKQKDPVSKLATDYPTVMIVRSEDSKLGIEALALGLEAMNTAYRKLWLQDLESGAFQILPNAEAMEVVDHRTNLRKRLNELLASALGCETANFPKQKDPESQLPIKHPTFKIIQSEDSKSATANLAVGLDMMTNHYIKLWFDDVESGAFQIVADEVQV
207707	GC_00001503	ALL_SPLITS	PSH_NDPSH_2	1852	54	113	3	0	0.988441662516787	0.888885430089267	0.936023770993173	1852	Chr_5									MPATRSGTRSGTQTHGGPTGPAARGRSGGVDRGRGGRGGQVVGIAKQGQGVAQRGRGRGRGRSSADSSMEIDEREDGRSPPPSDREEEDPEVNPALFTLENFEDCLSSWTEKQLREVLAKQTRPSNRIPPEVKEALFFHQMNYRKIKLMLALIGNVSEKMVNDSVGEGSPPRKISNWNRYVAFSVESSITPVPPKGCSIGWEERNVHLGQAWKALSSDEQDVFDRRIFRYFSKIPTSVDDEEDDPDCEEVITPVEEALYRPLYQRLINHEKIDIVAGQSSELRSGIGKRALRHILRINSELFTVSNLYNLTFYLLSATRSPGTRSFCEELSNDATWLQVTKKKWSAKENFEAYSHGRDIQQIIEKFSDKQPLKQPKGSDILQSKLRVILNDELATALGCETANFPKQKDPVSKLATDYPTVMIVRSEDSKLGIEALALGLEAMNTAYRKLWLQDLKSGAFQILPNAEAMEVVDHRTNLRKRLNELLASALGCETANFPKQKDPESQLPIEHPTLKIIQSEDSKLATADLAVGLDMMTNHYIKLWFDDVESGAFQIVADEVQV
207708	GC_00001503	ALL_SPLITS	PST_130_1	20620	54	113	3	0	0.988441662516787	0.888885430089267	0.936023770993173	20620	Chr_10									MPATQSGTRSGTQTHGGPTGPAARGRSGGVDRGRGGRGGQVVGIAKQGRGVAQRGRGRGRGRSSADSSMEINEREDGRSPPPSDREEEDPEVNPALFTLENFEDCLSSWTEKQLREVLAKQTRPSNRIPPEVKEALFFHQMNYRKIKLMLALIGNVSEKMVNDSVGEGSPPRKISNWNRYVAFSVESSITPVPPKGCSIGWEERNVHLGQAWKALSSDEQDVFDRRIFRYFSKIPTSVDDEEDDPDCEEVITPVEEALYRPLYQRLINHEKIDIVAGQSSELRSGIGKRALRHILRINSELFTVSNLYNLTFYLLSATRSPGTGSFCEELSNDATWLQVTKKKWSAKENFEAYSHGRDIQQIIEKFSDKQPLKQPKGSDILRSKLRVILNDELATALGCETANFPKQKDPVSKLATDYPTVMIVRSEDSKLGIEALALGLEAMNTAYRKLWLQDLESGAFQILPNAEAMEVVDHRTNLRKRLNELLASALGCETANFPKQKDPESQLPIKHPTFKIIQSEDSKSATANLAVGLDMMTNHYIKLWFDDVESGAFQIVADEVQV
207709	GC_00001503	ALL_SPLITS	PST_130_1	18711	54	113	3	0	0.988441662516787	0.888885430089267	0.936023770993173	18711	Chr_10									----------------------------------------------------------------------------------------------------------------------------------------------------------------------------------------MESSITPVPPKGCSIGWEERNVHLGQAWKALSSDEQDVFDRRIFRYFSKIPTSVDDEEDDPDCEEVITPVEEALYRPLYQRLINHEKIDIVAGQSSELRSGIGKRALRHILRINSELFTVSNLYNLTFYLLSATRSPGTGSFCEELSNDATWLQVTKKKWSAKENFEAYSHGRDIQQIIEKFSDKQPLKQPKGSDILRSKLRVILNDELATALGCETANFPKQKDPVSKLATDYPTVMIVRSEDSKLGIEALALGLEAMNTAYRKLWLQDLESGAFQILPNAEAMEVVDHRTNLRKRLNELLASALGCETANFPKQKDPESQLPIKHPTFKIIQSEDSKSATANLAVGLDMMTNHYIKLWFDDVESGAFQIVADEVQV
207710	GC_00001503	ALL_SPLITS	PST_130_1	18712	54	113	3	0	0.988441662516787	0.888885430089267	0.936023770993173	18712	Chr_10									MPATRSGTRSGTQTHGGPTGPAARGRSGGVDRGRGGRGGQVVGIAKQGRGVAQRGRGRGRGRSSADSSMEINEREDGRSPPPSDREEEDPEVNPALFTLENFEDCLSSWTEKQLREVLAKQTRPSNRIPRKLK----------------------------------------------------------------------------------------------------------------------------------------------------------------------------------------------------------------RRFSSTK----------------------------------------------------------------------------------------------------------------------------------------------------------------------------------------------------------------------
207711	GC_00001503	ALL_SPLITS	PST_130_2	12129	54	113	3	0	0.988441662516787	0.888885430089267	0.936023770993173	12129	Chr_5									MPATRSGTRSGTQTHGGPTGPAARGRSGGVDRGRGGRGGQVVGIAKQ----------------------------DGRSPPPSDREEEDPEVNPALFTLENFEDCLSSWTEKQLREVLAKQTRPSNRIPPEVKEALFFHQMNYRKIKLMLALIGNVSEKMVNDSVGEGSPPRKISNWNRYVAFSVESSITPVPPKGCSIGWEERNVHLGQAWKALSSDEQDVFDRRIFRYFSKIPTSVDDEEDDPDCEEVITPVEEALYRPLYQRLINHEKIDIVAGQSSELRSGIGKRALRHILRINSELFTVSNLYNLTFYLLSATRSPGTRSFCEELSNDATWLQVTKKKWSAKENFEAYSHGRDIQQIIEKFSDKQPLKQPKGSDILRSKLRVILNDELATALGCETANFPKQKDPVSKLATDYPTVMIVRSEDSKLGIEALALGLEAMNTAYRKLWLQDLKSGAFQILPNAEAMEVVDHRTNLRKRLNELLASALGCETANFPKQKDPESQLPIEHPTLKIIQSEDSKLATADLAVGLDMMTNHYIKLWFDDVESGAFQIVADEVQV
207712	GC_00001503	ALL_SPLITS	PST_134E36_1	10637	54	113	3	0	0.988441662516787	0.888885430089267	0.936023770993173	10637	Chr_10									MPATQSGTRSGTQTHGGPTGPAARGRSGGVDRGRGGRGGQVVGIAKQGRGVAQRGRGRGRGRSSADSSMEINEREDGRSPPPSDREEEDPEVNPALFTLENFEDCLSSWTEKQLREVLAKQTRPSNRIPPEVKEALFFHQMNYRKIKLMLALIGNVSEKMVNDSVGEGSPPRKISNWNRYVAFSVESSITPVPPKGCSIGWEERNVHLGQAWKALSSDEQDVFDRRIFRYFSKIPTSVDDEEDDPDCEEVITPVEEALYRPLYQRLINHEKIDIVAGQSSELRSGIGKRALRHILRINSELFTVSNLYNLTFYLLSATRSPGTGSFCEELSNDATWLQVTKKKWSAKENFEAYSHGRDIQQIIEKFSDKQPLKQPKGSDILRSKLRVILNDELATALGCETANFPKQKDPVSKLATDYPTVMIVRSEDSKLGIEALALGLEAMNTAYRKLWLQDLESGAFQILPNAEAMEVVDHRTNLRKRLNELLASALGCETANFPKQKDPESQLPIKHPTFKIIQSEDSKSATANLAVGLDMMTNHYIKLWFDDVESGAFQIVADEVQV
207713	GC_00001503	ALL_SPLITS	PST_134E36_1	4418	54	113	3	0	0.988441662516787	0.888885430089267	0.936023770993173	4418	Chr_4									MPATRSGTRSGTQTHGGPTGPAARGRSGGVDRGRGGRGGQVVGIAKQGQGVAQRGRGRGRGRSSADSSMEIDEREDGRSPPPSDREEEDPEVNPALFTLENFEDCLSSWTEKQLREVLAKQTRPSNRIPPEVKEALFFHQMNYRKIKLMLALIGNVSEKMVNDSVGEGSPPRKISNWNRYVAFSVESSITPVPPKGCSIGWEERNVHLGQAWKALSSDEQDVFDRRIFRYFSKIPTSVDDEEDDPDCEEVITPVEEALYRPLYQRLINHEKIDIVAGQSSELRSGIGKRALRHILRINSELFTVSNLYNLTFYLLSATRSPGTRSFCEELSNDATWLQVTKKKWSAKENFEAYSHGRDIQQIIEKFSDKQPLKQPKGSDILRSKLRVILNDELATALGCETANFPKQKDPVSKLATDYPTVMIVRSEDSKLGIEALALGLEAMNTAYRKLWLQDLKSGAFQILPNAEAMEVVDHRTNLRKRLNELLASALGCETANFPKQKDPESQLPIEHPTLKIIQSEDSKLATADLAVGLDMMTNHYIKLWFDDVESGAFQIVADEVQV
207714	GC_00001503	ALL_SPLITS	PST_134E36_2	5843	54	113	3	0	0.988441662516787	0.888885430089267	0.936023770993173	5843	Chr_5									MPATRSGTRSGTQTHGGPTGPAARGRSGGVDRGRGGRGGQVVGIAKQGRGVAQRGRGRGRGRSSADSSMEIDEREDGRSPPPLDREEEDPEVNPALFTLENFEDCLSSWTEKQLREVLAKQTRPSNRIPPEVKEALFFHQMNYHKIKLMLALIGNVSEKMVNDSVGEGSPPRKISNWNRYVAFSVESSITPVPPKGCSIGWEERNVHLGQAWKALSSDEQDVFDRRIFRYFSKIPTSVDDEEDDPDCEEVITPVEEALYRPLYQRLINHEKIDIVAGQSSELRSGIGKRALRHILRINSELFTVSNLYNLTFYLLSATRSPGTRSFCEELSNDATWLQVTKKKWSAKENFEAYSHGRDIQQIIEKFSDKQPLKQPKGSDILRSKLRVILNDELATALGCETANFPKQKDPVSKLATDYPTVMIVRSEDSKLGIEALALGLEAMNTAYRKLWLQDLESGAFQILPNAEAMEVVDHRTNLRKRLNELLASALGCETANFPKQKDPESQLPIEHPTLKIIQSEDSKLATADLAVGLDMMTNHYIKLWFDDVESGAFQIVADEVQV
207715	GC_00001503	ALL_SPLITS	PST_134E36_2	13378	54	113	3	0	0.988441662516787	0.888885430089267	0.936023770993173	13378	Chr_12									----------------------------------------------------------------------------------------------------------------------------------------------------------------------------------------MESSITPVPPKGCSIGWEERNVHLGQAWKALSSDEQDVFDRRIFRYFSKIPTSVDDEEDDPDCEEVITPVEEALYRPLYQRLINHEKIDIVAGQSSELRSGIGKRALRHILRINSELFTVSNLYNLTFYLLSATRSPGTGSFCEELSNDATWLQVTKKKWSAKENFEAYSHGRDIQQIIEKFSDKQPLKQPKGSDILRSKLRVILNDELATALGCETANFPKQKDPVSKLATDYPTVMIVRSEDSKLGIEALALGLEAMNTAYRKLWLQDLESGAFQILPNAEAMEVVDHRTNLRKRLNELLASALGCETANFPKQKDPESQLPIKHPTFKIIQSEDSKSATANLAVGLDMMTNHYIKLWFDDVESGAFQIVADEVQV
207716	GC_00001503	ALL_SPLITS	PST_134E36_2	13379	54	113	3	0	0.988441662516787	0.888885430089267	0.936023770993173	13379	Chr_12									MPATRSGTRSGTQTHGGPTGPAARGRSGGVDRGRGGRGGQVVGIAKQGRGVAQRGRGRGRGRSSADSSMEINEREDGRSPPPSDREEEDPEVNPALFTLENFEDCLSSWTEKQLREVLAKQTRPSNRIPRKLK----------------------------------------------------------------------------------------------------------------------------------------------------------------------------------------------------------------RRFSSTK----------------------------------------------------------------------------------------------------------------------------------------------------------------------------------------------------------------------
207717	GC_00001503	ALL_SPLITS	PST_AR0005a	1496	54	113	3	0	0.988441662516787	0.888885430089267	0.936023770993173	1496	Chr_5									MPATRSGTRSGTQTHGGPTGPAARGRSGGVDRGRGGRGGQVVGIAKQGQGVAQRGRGRGRGRSSADSSMEIDEREDGRSPPPSDREEEDPEVNPALFTLENFEDCLSSWTEKQLREVLAKQTRPSNRIPPEVKEALFFHQMNYRKIKLMLALIGNVSEKMVNDSVGEGSPPRKISNWNRYVAFSVESSITPVPPKGCSIGWEERNVHLGQAWKALSSDEQDVFDRRIFRYFSKIPTSVDDEEDDPDCEEVITPVEEALYRPLYQRLINHEKIDIVAGQSSELRSGIGKRALRHILRINSELFTVSNLYNLTFYLLSATRSPGTRSFCEELSNDATWLQVTKKKWSAKENFEAYSHGRDIQQIIEKFSDKQPLKQPKGSDILRSKLRVILNDELATALGCETANFPKQKDPVSKLATDYPTVMIVRSEDSKLGIEALALGLEAMNTAYRKLWLQDLKSGAFQILPNAEAMEVVDHRTNLRKRLNELLASALGCETANFPKQKDPESQLPIEHPTLKIIQSEDSKLATADLAVGLDMMTNHYIKLWFDDVESGAFQIVADEVQV
207718	GC_00001503	ALL_SPLITS	PST_AR0005a	14912	54	113	3	0	0.988441662516787	0.888885430089267	0.936023770993173	14912	Chr_12									------------------------------------------------------------------------------------------------------------------------------------------------------------------------------------------------------------------------------------------------------------------------------------------------------------LFTVSNLYNLTFYLLSATRSPGTGSFCEELSNDATWLQVTKKKWSAKENFEAYSHGRDIQQIIEKFSDKQPLKQPKGSDILRSKLRVILNDELATALGCETANFPKQKDPVSKLATDYPTVMIVRSEDSKLGIEALALGLEAMNTAYRKLWLQDLESGAFQILPNAEAMEVVDHRTNLRKRLNELLASALGCETANFPKQKDPESQLPIKHPTFKIIQSEDSKSATANLAVGLDMMTNHYIKLWFDDVESGAFQIVADEVQV
207719	GC_00001503	ALL_SPLITS	PST_AR0005a	4927	54	113	3	0	0.988441662516787	0.888885430089267	0.936023770993173	4927	Chr_12									MPATRSGTRSGTQTHGGPTGPAARGRSGGVDRGRGGRGGQVVGIAKQGRGVAQRGRGRGRGRSSADSSMEINEREDGRSPPPSDREEEDPEVNPALFTLENFEDCLSSWTEKQLREVLAKQTRPSNRIPPEVKEALFFHQMNYRKIKLMLALIGNVSEKMVNDSV-------------------------------------------------------------------------------------------------------------------------------------------------------------------------------------------------------------------------------------------------------------------------------------------------------------------------------------------------------------------------------------------------------------
207720	GC_00001503	ALL_SPLITS	PST_AR0005b	11444	54	113	3	0	0.988441662516787	0.888885430089267	0.936023770993173	11444	Chr_10									MPATQSGTRSGTQTHGGPTGPAARGRSGGVDRGRGGRGGQVVGIAKQGRGVAQRGRGRGRGRSSADSSMEINEREDGRSPPPSDREEEDPEVNPALFTLENFEDCLSSWTEKQLREVLAKQTRPSNRIPPEVKEALFFHQMNYRKIKLMLALIGNVSEKMVNDSVGEGSPPRKISNWNRYVAFSVESSITPVPPKGCSIGWEERNVHLGQAWKALSSDEQDVFDRRIFRYFSKIPTSVDDEEDDPDCEEVITPVEEALYRPLYQRLINHEKIDIVAGQSSELRSGIGKRALRHILRINSELFTVSNLYNLTFYLLSATRSPGTGSFCEELSNDATWLQVTKKKWSAKENFEAYSHGRDIQQIIEKFSDKQPLKQPKGSDILRSKLRVILNDELATALGCETANFPKQKDPVSKLATDYPTVMIVRSEDSKLGIEALALGLEAMNTAYRKLWLQDLESGAFQILPNAEAMEVVDHRTNLRKRLNELLASALGCETANFPKQKDPESQLPIKHPTFKIIQSEDSKSATANLAVGLDMMTNHYIKLWFDDVESGAFQIVADEVQV
207721	GC_00001503	ALL_SPLITS	PST_AR0005b	5510	54	113	3	0	0.988441662516787	0.888885430089267	0.936023770993173	5510	Chr_4									MPATRSGTRSGTQTHGGPTGPAARGRSGGVDRGRGGRGGQVVGIAKQGRGVAQRGRGRGRGRSSADSSMEIDEREDGRSPPPLDREEEDPEVNPALFTLENFEDCLSSWTEKQLREVLAKQTRPSNRIPPEVKEALFFHQMNYHKIKLMLALIGNVSEKMVNDSVGEGSPPRKISNWNRYVAFSVESSITPVPPKGCSIGWEERNVHLGQAWKALSSDEQDVFDRRIFRYFSKIPTSVDDEEDDPDCEEVITPVEEALYRPLYQRLINHEKIDIVAGQSSELRSGIGKRALRHILRINSELFTVSNLYNLTFYLLSATRSPGTRSFCEELSNDATWLQVTKKKWSAKENFEAYSHGRDIQQIIEKFSDKQPLKQPKGSDILRSKLRVILNDELATALGCETANFPKQKDPVSKLATDYPTVMIVRSEDSKLGIEALALGLEAMNTAYRKLWLQDLESGAFQILPNAEAMEVVDHRTNLRKRLNELLASALGCETANFPKQKDPESQLPIEHPTLKIIQSEDSKLATADLAVGLDMMTNHYIKLWFDDVESGAFQIVADEVQV
207722	GC_00001503	ALL_SPLITS	PST_AZ2_1	12478	54	113	3	0	0.988441662516787	0.888885430089267	0.936023770993173	12478	Chr_10									MPATRSGTRSGTQTHGGPTGPAARGRSGGVDRGRGGRGGQVVGIAKQGRGVAQRGRGRGRGRSSADSSMEINEREDGRSPPPSDREEEDPEVNPALFTLENFEDCLSSWTEKQLREVLAKQTRPSNRIPPEVKEALFFHQMNYRKIKLMLALIGNVSEKMVNDSVGEGSPPRKISNWNRYVAFSMESSITPVPPKGCSIGWEERNVHLGQAWKALSSDEQDVFDRRIFRYFSKIPTSVDDEEDDPDCEEVITPVEEALYRPLYQRLINHEKIDIVAGQSSELRSGIGKRALRHILRINSELFTVSNLYNLTFYLLSATRSPGTGSFCEELSNDATWLQVTKKKWSAKENFEAYSHGRDIQQIIEKFSDKQPLKQPKGSDILRSKLRVILNDELATALGCETANFPKQKDPVSKLATDYPTVMIVRSEDSKLGIEALALGLEAMNTAYRKLWLQDLESGAFQILPNAEAMEVVDHRTNLRKRLNELLASALGCETANFPKQKDPESQLPIKHPTFKIIQSEDSKSATANLAVGLDMMTNHYIKLWFDDVESGAFQIVADEVQV
207723	GC_00001503	ALL_SPLITS	PST_AZ2_1	4237	54	113	3	0	0.988441662516787	0.888885430089267	0.936023770993173	4237	Chr_4									MPATRSGTRSGTQTHGGPTGPAARGRSGGVDRGRGGRGGQVVGIAKQGQGVAQRGRGRGRGRSSADSSMEIDEREDGRSPPPSDREEEDPEVNPALFTLENFEDCLSSWTEKQLREVLAKQTRPSNRIPPEVKEALFFHQMNYRKIKLMLALIGNVSEKMVNDSVGEGSPPRKISNWNRYVAFSVESSITPVPPKGCSIGWEERNVHLGQAWKALSSDEQDVFDRRIFRYFSKIPTSVDDEEDDPDCEEVITPVEEALYRPLYQRLINHEKIDIVAGQSSELRSGIGKRALRHILRINSELFTVSNLYNLTFYLLSATRSPGTRSFCEELSNDATWLQVTKKKWSAKENFEAYSHGRDIQQIIEKFSDKQPLKQPKGSDILRSKLRVILNDELATALGCETANFPKQKDPVSKLATDYPTVMIVRSEDSKLGIEALALGLEAMNTAYRKLWLQDLKSGAFQILPNAEAMEVVDHRTNLRKRLNELLASALGCETANFPKQKDPESQLPIEHPTLKIIQSEDSKLATADLAVGLDMMTNHYIKLWFDDVESGAFQIVADEVQV
207724	GC_00001503	ALL_SPLITS	PST_AZ2_2	11616	54	113	3	0	0.988441662516787	0.888885430089267	0.936023770993173	11616	Chr_12									MPATRSGTRSGTQTHGGPTGPAARGRSGGVDRGRGGRGGQVVGIAKQGRGVAQRGRGRGRGRSSADSSMEINEREDGRSPPPSDREEEDPEVNPALFTLENFEDCLSSWTEKQLREVLAKQTRPSNRIPPEVKEALFFHQMNYRKIKLMLALIGNVSEKMVNDSVGEGSPPRKISNWNRYVAFSMESSITPVPPKGCSIGWEERNVHLGQAWKALSSDEQDVFDRRIFRYFSKIPTSVDDEEDDPDCEEVITPVEEALYRPLYQRLINHEKIDIVAGQSSELRSGIGKRALRHILRINSELFTVSNLYNLTFYLLSATRSPGTGSFCEELSNDATWLQVTKKKWSAKENFEAYSHGRDIQQIIEKFSDKQPLKQPKGSDILRSKLRVILNDELATALGCETANFPKQKDPVSKLATDYPTVMIVRSEDSKLGIEALALGLEAMNTAYRKLWLQDLESGAFQILPNAEAMEVVDHRTNLRKRLNELLASALGCETANFPKQKDPESQLPIKHPTFKIIQSEDSKSATANLAVGLDMMTNHYIKLWFDDVESGAFQIVADEVQV
207725	GC_00001503	ALL_SPLITS	PST_AZ2_2	4018	54	113	3	0	0.988441662516787	0.888885430089267	0.936023770993173	4018	Chr_5									MPATRSGTRSGTQTHGGPTGPAARGRSGGVDRGRGGRGGQVVGIAKQGQGVAQRGRGRGRGRSSADSSMEIDEREDGRSPPPSDREEEDPEVNPALFTLENFEDCLSSWTEKQLREVLAKQTRPSNRIPPEVKEALFFHQMNYRKIKLMLALIGNVSEKMVNDSVGEGSPPRKISNWNRYVAFSVESSITPVPPKGCSIGWEERNVHLGQAWKALSSDEQDVFDRRIFRYFSKIPTSVDDEEDDPDCEEVITPVEEALYRPLYQRLINHEKIDIVAGQSSELRSGIGKRALRHILRINSELFTVSNLYNLTFYLLSATRSPGTRSFCEELSNDATWLQVTKKKWSAKENFEAYSHGRDIQQIIEKFSDKQPLKQPKGSDILRSKLRVILNDELATALGCETANFPKQKDPVSKLATDYPTVMIVRSEDSKLGIEALALGLEAMNTAYRKLWLQDLKSGAFQILPNAEAMEVVDHRTNLRKRLNELLASALGCETANFPKQKDPESQLPIEHPTLKIIQSEDSKLATADLAVGLDMMTNHYIKLWFDDVESGAFQIVADEVQV
207726	GC_00001503	ALL_SPLITS	PST_DK0911_1	6883	54	113	3	0	0.988441662516787	0.888885430089267	0.936023770993173	6883	Chr_10									MPATRSGTRSGTQTHGGPTGPAARGRSGGVDRGRGGRGGQVVGIAKQGRGVAQRG-----GR-------------DGRSPPPSDREEEDPEVNPALFTLENFEDCLSSWTEKQLREVLAKQTRPSNRIPPEVKEALFFHQMNYRKIKLMLALIGNVSEKMVNDSVGEGSPPRKISNWNRYVAFSMESSITP-----------------------------------------------DDEEDDPDCEEVITPVEEALYRPLYQRLINHEKIDIVAGQSSELRSGIGKRALRHILRINSELFTVSNLYNLTFYLLSATRSPGTGSFCEELSNDATWLQVTKKKWSAKENFEAYSHGRDIQQIIEKFSDKQPLKQPKGSDILRSKLRVILNDELATALGCETANFPKQKDPVSKLATDYPTVMIVRSEDSKLGIEALAL----------------------------------------------------------------------------------------------------------------------------
207727	GC_00001503	ALL_SPLITS	PST_DK0911_1	1301	54	113	3	0	0.988441662516787	0.888885430089267	0.936023770993173	1301	Chr_4									MPATRSGTRSGTQTHGGPTGPAARGRSGGVDRGRGGRGGQVVGIAKQGQGVAQRGRGRGRGRSSADSSMESMNVK--------------------------MEDCLSSWTEKQLREVLAKQTRPSNRIPPEVKEALFFHQMNYRKIKLMLALIGNVSEKM----------RRRFT-----------STKNQQLESGCSIGWEERNVHLGQAWKALSSDEQDVFDRRIFRYFSKIPTSVDDEEDDPDCEEVITPVEEALYRPLYQRLINHEKIDIVAGQSSELRSGIGKRALRHILRINSERLHSA-----------------------------------------------------------------------------VKLRI----------------FPKQKDPVSKLATDYPTVMIVRSEDSKLGIEALALGLEAMNTAYRKLWLQDLKSGAFQILPNAEAMEVVDHRTNLRKRLNELLASALGCETANFPKQRTQNLNSP-------------------------------------------------SNILL
207728	GC_00001503	ALL_SPLITS	PST_DK0911_2	6893	54	113	3	0	0.988441662516787	0.888885430089267	0.936023770993173	6893	Chr_12									MPATRSGTRSGTQTHGGPTGPAARGRSGGVDRGRGGRGGQVVGIAKQGRGVAQRG-----GR-------------DGRSPPPSDREEEDPEVNPALFTLENFEDCLSSWTEKQLREVLAKQTRPSNRIPPEVKEALFFHQMNYRKIKLMLALIGNVSEKMVNDSVGEGSPPRKISNWNRYVAFSMESSITP-----------------------------------------------DDEEDDPDCEEVITPVEEALYRPLYQRLINHEKIDIVAGQSSELRSGIGKRALRHILRINSELFTVSNLYNLTFYLLSATRSPGTGSFCEELSNDATWLQVTKKKWSAKENFEAYSHGRDIQQIIEKFSDKQPLKQPKGSDILRSKLRVILNDELATALGCETANFPKQKDPVSKLATDYPTVMIVRSEDSKLGIEALAL----------------------------------------------------------------------------------------------------------------------------
207729	GC_00001503	ALL_SPLITS	PST_DK0911_2	1301	54	113	3	0	0.988441662516787	0.888885430089267	0.936023770993173	1301	Chr_5									MPATRSGTRSGTQTHGGPTGPAARGRSGGVDRGRGGRGGQVVGIAKQGQGVAQRGRGRGRGRSSADSSMESMNVK--------------------------MEDCLSSWTEKQLREVLAKQTRPSNRIPPEVKEALFFHQMNYRKIKLMLALIGNVSEKM----------RRRFT-----------STKNQQLESGCSIGWEERNVHLGQAWKALSSDEQDVFDRRIFRYFSKIPTSVDDEEDDPDCEEVITPVEEALYRPLYQRLINHEKIDIVAGQSSELRSGIGKRALRHILRINSERLHSA-----------------------------------------------------------------------------VKLRI----------------FPKQKDPVSKLATDYPTVMIVRSEDSKLGIEALALGLEAMNTAYRKLWLQDLKSGAFQILPNAEAMEVVDHRTNLRKRLNELLASALGCETANFPKQRTQNLNSP-------------------------------------------------SNILL
207730	GC_00001503	ALL_SPLITS	PST_SWS484_1	10016	54	113	3	0	0.988441662516787	0.888885430089267	0.936023770993173	10016	Chr_12									MPATRSGTRSGTQTHGGPTGPAARGRSGGVDRGRGGRGGQVVGIAKQGRGVAQRGRGRGRGRSSADSSMEINEREDGRSPPPSDREEEDPEVNPALFTLENFEDCLSSWTEKQLREVLAKQTRPSNRIPPEVKEALFFHQMNYRKIKLMLALIGNVSEKMVNDSVGEGSPPRKISNWNRYVAFSMESSITPVPPKGCSIGWEERNVHLGQAWKALSSDEQDVFDRRIFRYFSKIPTSVDDEEDDPDCEEVITPVEEALYRPLYQRLINHEKIDIVAGQSSELRSGIGKRALRHILRINSELFTVSNLYNLTFYLLSATRSPGTGSFCEELSNDATWLQVTKKKWSAKENFEAYSHGRDIQQIIEKFSDKQPLKQPKGSDILRSKLRVILNDELATALGCETANFPKQKDPVSKLATDYPTVMIVRSEDSKLGIEALALGLEAMNTAYRKLWLQDLESGAFQILPNAEAMEVVDHRTNLRKRLNELLASALGCETANFPKQKDPESQLPIKHPTFKIIQSEDSKSATANLAVGLDMMTNHYIKLWFDDVESGAFQIVADEVQV
207731	GC_00001503	ALL_SPLITS	PST_SWS484_1	4037	54	113	3	0	0.988441662516787	0.888885430089267	0.936023770993173	4037	Chr_5									MPATRSGTRSGTQTHGGPTGPAARGRSGGVDRGRGGRGGQVVGIAKQGQGVAQRGRGRGRGRSSADSSMEIDEREDGRSPPPSDREEEDPEVNPALFTLENFEDCLSSWTEKQLREVLAKQTRPSNRIPPEVKEALFFHQMNYRKIKLMLALIGNVSEKMVNDSVGEGSPPRKISNWNRYVAFSVESSITPVPPKGCSIGWEERNVHLGQAWKALSSDEQDVFDRRIFRYFSKIPTSVDDEEDDPDCEEVITPVEEALYRPLYQRLINHEKIDIVAGQSSELRSGIGKRALRHILRINSELFTVSNLYNLTFYLLSATRSPGTRSFCEELSNDATWLQVTKKKWSAKENFEAYSHGRDIQQIIEKFSDKQPLKQPKGSDILRSKLRVILNDELATALGCETANFPKQKDPVSKLATDYPTVMIVRSEDSKLGIEALALGLEAMNTAYRKLWLQDLKSGAFQILPNAEAMEVVDHRTNLRKRLNELLASALGCETANFPKQKDPESQLPIEHPTLKIIQSEDSKLATADLAVGLDMMTNHYIKLWFDDVESGAFQIVADEVQV
207732	GC_00001503	ALL_SPLITS	PST_SWS484_2	10507	54	113	3	0	0.988441662516787	0.888885430089267	0.936023770993173	10507	Chr_10									MPATQSGTRSGTQTHGGPTGPAARGRSGGVDRGRGGRGGQVVGIAKQGRGVAQRGRGRGRGRSSADSSMEINEREDGRSPPPSDREEEDPEVNPALFTLENFEDCLSSWTEKQLREVLAKQTRPSNRIPPEVKEALFFHQMNYRKIKLMLALIGNVSEKMVNDSVGEGSPPRKISNWNRYVAFSVESSITPVPPKGCSIGWEERNVHLGQAWKALSSDEQDVFDRRIFRYFSKIPTSVDDEEDDPDCEEVITPVEEALYRPLYQRLINHEKIDIVAGQSSELRSGIGKRALRHILRINSELFTVSNLYNLTFYLLSATRSPGTGSFCEELSNDATWLQVTKKKWSAKENFEAYSHGRDIQQIIEKFSDKQPLKQPKGSDILRSKLRVILNDELATALGCETANFPKQKDPVSKLATDYPTVMIVRSEDSKLGIEALALGLEAMNTAYRKLWLQDLESGAFQILPNAEAMEVVDHRTNLRKRLNELLASALGCETANFPKQKDPESQLPIKHPTFKIIQSEDSKSATANLAVGLDMMTNHYIKLWFDDVESGAFQIVADEVQV
207733	GC_00001503	ALL_SPLITS	PST_SWS484_2	4357	54	113	3	0	0.988441662516787	0.888885430089267	0.936023770993173	4357	Chr_4									MPATRSGTRSGTQTHGGPTGPAARGRSGGVDRGRGGRGGQVVGIAKQGRGVAQRGRGRGRGRSSADSSMEIDEREDGRSPPPLDREEEDPEVNPALFTLENFEDCLSSWTEKQLREVLAKQTRPSNRIPPEVKEALFFHQMNYHKIKLMLALIGNVSEKMVNDSVGEGSPPRKISNWNRYVAFSVESSITPVPPKGCSIGWEERNVHLGQAWKALSSDEQDVFDRRIFRYFSKIPTSVDDEEDDPDCEEVITPVEEALYRPLYQRLINHEKIDIVAGQSSELRSGIGKRALRHILRINSELFTVSNLYNLTFYLLSATRSPGTRSFCEELSNDATWLQVTKKKWSAKENFEAYSHGRDIQQIIEKFSDKQPLKQPKGSDILRSKLRVILNDELATALGCETANFPKQKDPVSKLATDYPTVMIVRSEDSKLGIEALALGLEAMNTAYRKLWLQDLESGAFQILPNAEAMEVVDHRTNLRKRLNELLASALGCETANFPKQKDPESQLPIEHPTLKIIQSEDSKLATADLAVGLDMMTNHYIKLWFDDVESGAFQIVADEVQV
207734	GC_00001503	ALL_SPLITS	PST_T030_1	8060	54	113	3	0	0.988441662516787	0.888885430089267	0.936023770993173	8060	Chr_12									MPATRSGTRSGTQTHGGPTGPAARGRSGGVDRGRGGRGGQVVGIAKQGRGVAQRGRGRGRGRSSADSSMEINEREDGRSPPPSDREEEDPEVNPALFTLENFEDCLSSWTEKQLREVLAKQTRPSNRIPPEVKEALFFHQMNYRKIKLMLALIGNVSEKMVNDSVGEGSPPRKISNWNRYVAFSMESSITPVPPKGCSIGWEERNVHLGQAWKALSSDEQDVFDRRIFRYFSKIPTSVDDEEDDPDCEEVITPVEEALYRPLYQRLINHEKIDIVAGQSSELRSGIGKRALRHILRINSELFTVSNLYNLTFYLLSATRSPGTGSFCEELSNDATWLQVTKKKWSAKENFEAYSHGRDIQQIIEKFSDKQPLKQPKGSDILRSKLRVILNDELATALGCETANFPKQKDPVSKLATDYPTVMIVRSEDSKLGIEALALGLEAMNTAYRKLWLQDLESGAFQILPNAEAMEVVDHRTNLRKRLNELLASALGCETANFPKQKDPESQLPIKHPTFKIIQSEDSKSATANLAVGLDMMTNHYIKLWFDDVESGAFQIVADEVQV
207735	GC_00001503	ALL_SPLITS	PST_T030_1	2967	54	113	3	0	0.988441662516787	0.888885430089267	0.936023770993173	2967	Chr_2									MPATRSGTRSGTQTHGGPTGPAARGRSGGVDRGRGGRGGQVVGIAKQGQGVAQRGRGRGRGRSSADSSMEIDEREDGRSPPPSDREEEDPEVNPALFTLENFEDCLSSWTEKQLREVLAKQTRPSNRIPPEVKEALFFHQMNYRKIKLMLALIGNVSEKMVNDSVGEGSPPRKISNWNRYVAFSVESSITPVPPKGCSIGWEERNVHLGQAWKALSSDEQDVFDRRIFRYFSKIPTSVDDEEDDPDCEEVITPVEEALYRPLYQRLINHEKIDIVAGQSSELRSGIGKRALRHILRINSELFTVSNLYNLTFYLLSATRSPGTRSFCEELSNDATWLQVTKKKWSAKENFEAYSHGRDIQQIIEKFSDKQPLKQPKGSDILRSKLRVILNDELATALGCETANFPKQKDPVSKLATDYPTVMIVRSEDSKLGIEALALGLEAMNTAYRKLWLQDLKSGAFQILPNAEAMEVVDHRTNLRKRLNELLASALGCETANFPKQKDPESQLPIEHPTLKIIQSEDSKLATADLAVGLDMMTNHYIKLWFDDVESGAFQIVADEVQV
207736	GC_00001503	ALL_SPLITS	PST_T030_2	15254	54	113	3	0	0.988441662516787	0.888885430089267	0.936023770993173	15254	Chr_12									MPATQSGTRSGTQTHGGPTGPAARGRSGGVDRGRGGRGGQVVGIAKQGRGVAQRGRGRGRGRSSADSSMEINEREDGRSPPPSDREEEDPEVNPALFTLENFEDCLSSWTEKQLREVLAKQTRPSNRIPPEVKEALFFHQMNYRKIKLMLALIGNVSEKMVNDSVGEGSPPRKISNWNRYVAFSVESSITPVPPKGCSIGWEERNVHLGQAWKALSSDEQDVFDRRIFRYFSKIPTSVDDEEDDPDCEEVITPVEEALYRPLYQRLINHEKIDIVAGQSSELRSGIGKRALRHILRINSELFTVSNLYNLTFYLLSATRSPGTGSFCEELSNDATWLQVTKKKWSAKENFEAYSHGRDIQQIIEKFSDKQPLKQPKGSDILRSKLRVILNDELATALGCETANFPKQKDPVSKLATDYPTVMIVRSEDSKLGIEALALGLEAMNTAYRKLWLQDLESGAFQILPNAEAMEVVDHRTNLRKRLNELLASALGCETANFPKQKDPESQLPIKHPTFKIIQSEDSKSATANLAVGLDMMTNHYIKLWFDDVESGAFQIVADEVQV
207737	GC_00001503	ALL_SPLITS	PST_T030_2	4085	54	113	3	0	0.988441662516787	0.888885430089267	0.936023770993173	4085	Chr_2									MPATRSGTRSGTQTHGGPTGPAARGRSGGVDRGRGGRGGQVVGIAKQGRGVAQRGRGRGRGRSSADSSMEIDEREDGRSPPPLDREEEDPEVNPALFTLENFEDCLSSWTEKQLREVLAKQTRPSNRIPPEVKEALFFHQMNYHKIKLMLALIGNVSEKMVNDSVGEGSPPRKISNWNRYVAFSVESSITPVPPKGCSIGWEERNVHLGQAWKALSSDEQDVFDRRIFRYFSKIPTSVDDEEDDPDCEEVITPVEEALYRPLYQRLINHEKIDIVAGQSSELRSGIGKRALRHILRINSELFTVSNLYNLTFYLLSATRSPGTRSFCEELSNDATWLQVTKKKWSAKENFEAYSHGRDIQQIIEKFSDKQPLKQPKGSDILRSKLRVILNDELATALGCETANFPKQKDPVSKLATDYPTVMIVRSEDSKLGIEALALGLEAMNTAYRKLWLQDLESGAFQILPNAEAMEVVDHRTNLRKRLNELLASALGCETANFPKQKDPESQLPIEHPTLKIIQSEDSKLATADLAVGLDMMTNHYIKLWFDDVESGAFQIVADEVQV
207738	GC_00001503	ALL_SPLITS	PST_T034a	7419	54	113	3	0	0.988441662516787	0.888885430089267	0.936023770993173	7419	Chr_12									MPATRSGTRSGTQTHGGPTGPAARGRSGGVDRGRGGRGGQVVGIAKQGRGVAQRGRGRGRGRSSADSSMEINEREDGRSPPPSDREEEDPEVNPALFTLENFEDCLSSWTEKQLREVLAKQTRPSNRIPPEVKEALFFHQMNYRKIKLMLALIGNVSEKMVNDSVGEGSPPRKISNWNRYVAFSMESSITPVPPKGCSIGWEERNVHLGQAWKALSSDEQDVFDRRIFRYFSKIPTSVDDEEDDPDCEEVITPVEEALYRPLYQRLINHEKIDIVAGQSSELRSGIGKRALRHILRINSELFTVSNLYNLTFYLLSATRSPGTGSFCEELSNDATWLQVTKKKWSAKENFEAYSHGRDIQQIIEKFSDKQPLKQPKGSDILRSKLRVILNDELATALGCETANFPKQKDPVSKLATDYPTVMIVRSEDSKLGIEALALGLEAMNTAYRKLWLQDLESGAFQILPNAEAMEVVDHRTNLRKRLNELLASALGCETANFPKQKDPESQLPIKHPTFKIIQSEDSKSATANLAVGLDMMTNHYIKLWFDDVESGAFQIVADEVQV
207739	GC_00001503	ALL_SPLITS	PST_T034a	1537	54	113	3	0	0.988441662516787	0.888885430089267	0.936023770993173	1537	Chr_5									MPATRSGTRSGTQTHGGPTGPAARGRSGGVDRGRGGRGGQVVGIAKQGQGVAQRGRGRGRGRSSADSSMEIDEREDGRSPPPSDREEEDPEVNPALFTLENFEDCLSSWTEKQLREVLAKQTRPSNRIPPEVKEALFFHQMNYRKIKLMLALIGNVSEKMVNDSVGEGSPPRKISNWNRYVAFSVESSITPVPPKGCSIGWEERNVHLGQAWKALSSDEQDVFDRRIFRYFSKIPTSVDDEEDDPDCEEVITPVEEALYRPLYQRLINHEKIDIVAGQSSELRSGIGKRALRHILRINSELFTVSNLYNLTFYLLSATRSPGTRSFCEELSNDATWLQVTKKKWSAKENFEAYSHGRDIQQIIEKFSDKQPLKQPKGSDILRSKLRVILNDELATALGCETANFPKQKDPVSKLATDYPTVMIVRSEDSKLGIEALALGLEAMNTAYRKLWLQDLKSGAFQILPNAEAMEVVDHRTNLRKRLNELLASALGCETANFPKQKDPESQLPIEHPTLKIIQSEDSKLATADLAVGLDMMTNHYIKLWFDDVESGAFQIVADEVQV
207740	GC_00001503	ALL_SPLITS	PST_T034b	9129	54	113	3	0	0.988441662516787	0.888885430089267	0.936023770993173	9129	Chr_10									MPATQSGTRSGTQTHGGPTGPAARGRSGGVDRGRGGRGGQVVGIAKQGRGVAQRGRGRGRGRSSADSSMEINEREDGRSPPPSDREEEDPEVNPALFTLENFEDCLSSWTEKQLREVLAKQTRPSNRIPPEVKEALFFHQMNYRKIKLMLALIGNVSEKMVNDSVGEGSPPRKISNWNRYVAFSVESSITPVPPKGCSIGWEERNVHLGQAWKALSSDEQDVFDRRIFRYFSKIPTSVDDEEDDPDCEEVITPVEEALYRPLYQRLINHEKIDIVAGQSSELRSGIGKRALRHILRINSELFTVSNLYNLTFYLLSATRSPGTGSFCEELSNDATWLQVTKKKWSAKENFEAYSHGRDIQQIIEKFSDKQPLKQPKGSDILRSKLRVILNDELATALGCETANFPKQKDPVSKLATDYPTVMIVRSEDSKLGIEALALGLEAMNTAYRKLWLQDLESGAFQILPNAEAMEVVDHRTNLRKRLNELLASALGCETANFPKQKDPESQLPIKHPTFKIIQSEDSKSATANLAVGLDMMTNHYIKLWFDDVESGAFQIVADEVQV
207741	GC_00001503	ALL_SPLITS	PST_T034b	6250	54	113	3	0	0.988441662516787	0.888885430089267	0.936023770993173	6250	Chr_4									MPATRSGTRSGTQTHGGPTGPAARGRSGGVDRGRGGRGGQVVGIAKQGRGVAQRGRGRGRGRSSADSSMEIDEREDGRSPPPLDREEEDPEVNPALFTLENFEDCLSSWTEKQLREVLAKQTRPSNRIPPEVKEALFFHQMNYHKIKLMLALIGNVSEKMVNDSVGEGSPPRKISNWNRYVAFSVESSITPVPPKGCSIGWEERNVHLGQAWKALSSDEQDVFDRRIFRYFSKIPTSVDDEEDDPDCEEVITPVEEALYRPLYQRLINHEKIDIVAGQSSELRSGIGKRALRHILRINSELFTVSNLYNLTFYLLSATRSPGTRSFCEELSNDATWLQVTKKKWSAKENFEAYSHGRDIQQIIEKFSDKQPLKQPKGSDILRSKLRVILNDELATALGCETANFPKQKDPVSKLATDYPTVMIVRSEDSKLGIEALALGLEAMNTAYRKLWLQDLESGAFQILPNAEAMEVVDHRTNLRKRLNELLASALGCETANFPKQKDPESQLPIEHPTLKIIQSEDSKLATADLAVGLDMMTNHYIKLWFDDVESGAFQIVADEVQV
207742	GC_00001503	ALL_SPLITS	PST_W011a	10707	54	113	3	0	0.988441662516787	0.888885430089267	0.936023770993173	10707	Chr_10									MPATRSGTRSGTQTHGGPTGPAARGRSGGVDRGRGGRGGQVVGIAKQGRGVAQRGRGRGRGRSSADSSMEINEREDGRSPPPSDREEEDPEVNPALFTLENFEDCLSSWTEKQLREVLAKQTRPSNRIPPEVKEALFFHQMNYRKIKLMLALIGNVSEKMVNDSVGEGSPPRKISNWNRYVAFSMESSITPVPPKGCSIGWEERNVHLGQAWKALSSDEQDVFDRRIFRYFSKIPTSVDDEEDDPDCEEVITPVEEALYRPLYQRLINHEKIDIVAGQSSELRSGIGKRALRHILRINSELFTVSNLYNLTFYLLSATRSPGTGSFCEELSNDATWLQVTKKKWSAKENFEAYSHGRDIQQIIEKFSDKQPLKQPKGSDILRSKLRVILNDELATALGCETANFPKQKDPVSKLATDYPTVMIVRSEDSKLGIEALALGLEAMNTAYRKLWLQDLESGAFQILPNAEAMEVVDHRTNLRKRLNELLASALGCETANFPKQKDPESQLPIKHPTFKIIQSEDSKSATANLAVGLDMMTNHYIKLWFDDVESGAFQIVADEVQV
207743	GC_00001503	ALL_SPLITS	PST_W011b	7246	54	113	3	0	0.988441662516787	0.888885430089267	0.936023770993173	7246	Chr_12									MPATQSGTRSGTQTHGGPTGPAARGRSGGVDRGRGGRGGQVVGIAKQGRGVAQRGRGRGRGRSSADSSMEINEREDGRSPPPSDREEEDPEVNPALFTLENFEDCLSSWTEKQLREVLAKQTRPSNRIPPEVKEALFFHQMNYRKIKLMLALIGNVSEKMVNDSVGEGSPPRKISNWNRYVAFSVESSITPVPPKGCSIGWEERNVHLGQAWKALSSDEQDVFDRRIFRYFSKIPTSVDDEEDDPDCEEVITPVEEALYRPLYQRLINHEKIDIVAGQSSELRSGIGKRALRHILRINSELFTVSNLYNLTFYLLSATRSPGTGSFCEELSNDATWLQVTKKKWSAKENFEAYSHGRDIQQIIEKFSDKQPLKQPKGSDILRSKLRVILNDELATALGCETANFPKQKDPVSKLATDYPTVMIVRSEDSKLGIEALALGLEAMNTAYRKLWLQDLESGAFQILPNAEAMEVVDHRTNLRKRLNELLASALGCETANFPKQKDPESQLPIKHPTFKIIQSEDSKSATANLAVGLDMMTNHYIKLWFDDVESGAFQIVADEVQV
207744	GC_00001503	ALL_SPLITS	PST_W011b	2722	54	113	3	0	0.988441662516787	0.888885430089267	0.936023770993173	2722	Chr_5									MPATRSGTRSGTQTHGGPTGPAARGRSGGVDRGRGGRGGQVVGIAKQGQGVAQRGRGRGRGRSSADSSMEIDEREDGRSPPPSDREEEDPEVNPALFTLENFEDCLSSWTEKQLREVLAKQTRPSNRIPPEVKEALFFHQMNYRKIKLMLALIGNVSEKMVNDSVGEGSPPRKISNWNRYVAFSVESSITPVPPKGCSIGWEERNVHLGQAWKALSSDEQDVFDRRIFRYFSKIPTSVDDEEDDPDCEEVITPVEEALYRPLYQRLINHEKIDIVAGQSSELRSGIGKRALRHILRINSELFTVSNLYNLTFYLLSATRSPGTRSFCEELSNDATWLQVTKKKWSAKENFEAYSHGRDIQQIIEKFSDKQPLKQPKGSDILRSKLRVILNDELATALGCETANFPKQKDPVSKLATDYPTVMIVRSEDSKLGIEALALGLEAMNTAYRKLWLQDLKSGAFQILPNAEAMEVVDHRTNLRKRLNELLASALGCETANFPKQKDPESQLPIEHPTLKIIQSEDSKLATADLAVGLDMMTNHYIKLWFDDVESGAFQIVADEVQV
207745	GC_00001503	ALL_SPLITS	PST_W011b	17820	54	113	3	0	0.988441662516787	0.888885430089267	0.936023770993173	17820	ChrUn									MPATRSGTRSGTQTHGGPTGPAARGRSGGVDRGRGGRGGQVVGIAKQGRGVAQRGRGRGRGRSSADSSMEIDEREDGRSPPPLDREEEDPEVNPALFTLENFEDCLSSWTEKQLREVLAKQTRPSNRIPPEVKEALFFHQMNYHKIKLMLALIGNVSEKMVNDSVGEGSPPRKISNWNRYVAFSVESSITPVPPKGCSIGWEERNVHLGQAWKALSSDEQDVFDRRIFRYFSKIPTSVDDEEDDPDCEEVITPVEEALYRPLYQRLINHEKIDIVAGQSSELRSGIGKRALRHILRINSELFTVSNLYNLTFYLLSATRSPGTRSFCEELSNDATWLQVTKKKWSAKENFEAYSHGRDIQQIIEKFSDKQPLKQPKGSDILRSKLRVILNDELATALGCETANFPKQKDPVSKLATDYPTVMIVRSEDSKLGIEALALGLEAMNTAYRKLWLQDLESGAFQILPNAEAMEVVDHRTNLRKRLNELLASALGCETANFPKQKDPESQLPIEHPTLKIIQSEDSKLATADLAVGLDMMTNHYIKLWFDDVESGAFQIVADEVQV
207746	GC_00001503	ALL_SPLITS	PST_W025a	7208	54	113	3	0	0.988441662516787	0.888885430089267	0.936023770993173	7208	Chr_4									MPATRSGTRSGTQTHGGPTGPAARGRSGGVDRGRGGRGGQVVGIAKQGQGVAQRGRGRGRGRSSADSSMEIDEREDGRSPPPSDREEEDPEVNPALFTLENFEDCLSSWTEKQLREVLAKQTRPSNRIPPEVKEALFFHQMNYRKIKLMLALIGNVSEKMVNDSVGEGSPPRKISNWNRYVAFSVESSITPVPPKGCSIGWEERNVHLGQAWKALSSDEQDVFDRRIFRYFSKIPTSVDDEEDDPDCEEVITPVEEALYRPLYQRLINHEKIDIVAGQSSELRSGIGKRALRHILRINSELFTVSNLYNLTFYLLSATRSPGTRSFCEELSNDATWLQVTKKKWSAKENFEAYSHGRDIQQIIEKFSDKQPLKQPKGSDILRSKLRVILNDELATALGCETANFPKQKDPVSKLATDYPTVMIVRSEDSKLGIEALALGLEAMNTAYRKLWLQDLKSGAFQILPNAEAMEVVDHRTNLRKRLNELLASALGCETANFPKQKDPESQLPIEHPTLKIIQSEDSKLATADLAVGLDMMTNHYIKLWFDDVESGAFQIVADEVQV
207747	GC_00001503	ALL_SPLITS	PST_W025a	14845	54	113	3	0	0.988441662516787	0.888885430089267	0.936023770993173	14845	ChrUn									MPATRSGTRSGTQTHGGPTGPAARGRSGGVDRGRGGRGGQVVGIAKQGRGVAQRGRGRGRGRSSADSSMEIDEREDGRSPPPLDREEEDPEVNPALFTLENFEDCLSSWTEKQLREVLAKQTRPSNRIPPEVKEALFFHQMNYHKIKLMLALIGNVSEKMVNDSVGEGSPPRKISNWNRYVAFSVESSITPVPPKGCSIGWEERNVHLGQAWKALSSDEQDVFDRRIFRYFSKIPTSVDDEEDDPDCEEVITPVEEALYRPLYQRLINHEKIDIVAGQSSELRSGIGKRALRHILRINSELFTVSNLYNLTFYLLSATRSPGTRSFCEELSNDATWLQVTKKKWSAKENFEAYSHGRDIQQIIEKFSDKQPLKQPKGSDILRSKLRVILNDELATALGCETANFPKQKDPVSKLATDYPTVMIVRSEDSKLGIEALALGLEAMNTAYRKLWLQDLESGAFQILPNAEAMEVVDHRTNLRKRLNELLASALGCETANFPKQKDPESQLPIEHPTLKIIQSEDSKLATADLAVGLDMMTNHYIKLWFDDVESGAFQIVADEVQV
207748	GC_00001503	ALL_SPLITS	PST_W025b	11422	54	113	3	0	0.988441662516787	0.888885430089267	0.936023770993173	11422	ChrUn									MPATRSGTRSGTQTHGGPTGPAARGRSGGVDRGRGGRGGQVVGIAKQGRGVAQRGRGRGRGRSSADSSMEINEREDGRSPPPSDREEEDPEVNPALFTLENFEDCLSSWTEKQLREVLAKQTRPSNRIPPEVKEALFFHQMNYRKIKLMLALIGNVSEKMVNDSVGEGSPPRKISNWNRYVAFSMESSITPVPPKGCSIGWEERNVHLGQAWKALSSDEQDVFDRRIFRYFSKIPTSVDDEEDDPDCEEVITPVEEALYRPLYQRLINHEKIDIVAGQSSELRSGIGKRALRHILRINSELFTVSNLYNLTFYLLSATRSPGTGSFCEELSNDATWLQVTKKKWSAKENFEAYSHGRDIQQIIEKFSDKQPLKQPKGSDILRSKLRVILNDELATALGCETANFPKQKDPVSKLATDYPTVMIVRSEDSKLGIEALALGLEAMNTAYRKLWLQDLESGAFQILPNAEAMEVVDHRTNLRKRLNELLASALGCETANFPKQKDPESQLPIKHPTFKIIQSEDSKSATANLAVGLDMMTNHYIKLWFDDVESGAFQIVADEVQV
207749	GC_00001503	ALL_SPLITS	PST_W025b	5877	54	113	3	0	0.988441662516787	0.888885430089267	0.936023770993173	5877	Chr_12									MPATQSGTRSGTQTHGGPTGPAARGRSGGVDRGRGGRGGQVVGIAKQGRGVAQRGRGRGRGRSSADSSMEINEREDGRSPPPSDREEEDPEVNPALFTLENFEDCLSSWTEKQLREVLAKQTRPSNRIPPEVKEALFFHQMNYRKIKLMLALIGNVSEKMVNDSVGEGSPPRKISNWNRYVAFSVESSITPVPPKGCSIGWEERNVHLGQAWKALSSDEQDVFDRRIFRYFSKIPTSVDDEEDDPDCEEVITPVEEALYRPLYQRLINHEKIDIVAGQSSELRSGIGKRALRHILRINSELFTVSNLYNLTFYLLSATRSPGTGSFCEELSNDATWLQVTKKKWSAKENFEAYSHGRDIQQIIEKFSDKQPLKQPKGSDILRSKLRVILNDELATALGCETANFPKQKDPVSKLATDYPTVMIVRSEDSKLGIEALALGLEAMNTAYRKLWLQDLESGAFQILPNAEAMEVVDHRTNLRKRLNELLASALGCETANFPKQKDPESQLPIKHPTFKIIQSEDSKSATANLAVGLDMMTNHYIKLWFDDVESGAFQIVADEVQV
207750	GC_00001503	ALL_SPLITS	PST_W029a	13443	54	113	3	0	0.988441662516787	0.888885430089267	0.936023770993173	13443	Chr_10									MPATQSGTRSGTQTHGGPTGPAARGRSGGVDRGRGGRGGQVVGIAKQGRGVAQRGRGRGRGRSSADSSMEINEREDGRSPPPSDREEEDPEVNPALFTLENFEDCLSSWTEKQLREVLAKQTRPSNRIPPEVKEALFFHQMNYRKIKLMLALIGNVSEKMVNDSVGEGSPPRKISNWNRYVAFSVESSITPVPPKGCSIGWEERNVHLGQAWKALSSDEQDVFDRRIFRYFSKIPTSVDDEEDDPDCEEVITPVEEALYRPLYQRLINHEKIDIVAGQSSELRSGIGKRALRHILRINSELFTVSNLYNLTFYLLSATRSPGTGSFCEELSNDATWLQVTKKKWSAKENFEAYSHGRDIQQIIEKFSDKQPLKQPKGSDILRSKLRVILNDELATALGCETANFPKQKDPVSKLATDYPTVMIVRSEDSKLGIEALALGLEAMNTAYRKLWLQDLESGAFQILPNAEAMEVVDHRTNLRKRLNELLASALGCETANFPKQKDPESQLPIKHPTFKIIQSEDSKSATANLAVGLDMMTNHYIKLWFDDVESGAFQIVADEVQV
207751	GC_00001503	ALL_SPLITS	PST_W029a	4946	54	113	3	0	0.988441662516787	0.888885430089267	0.936023770993173	4946	Chr_4									MPATRSGTRSGTQTHGGPTGPAARGRSGGVDRGRGGRGGQVVGIAKQGRGVAQRGRGRGRGRSSADSSMEIDEREDGRSPPPLDREEEDPEVNPALFTLENFEDCLSSWTEKQLREVLAKQTRPSNRIPPEVKEALFFHQMNYHKIKLMLALIGNVSEKMVNDSVGEGSPPRKISNWNRYVAFSVESSITPVPPKGCSIGWEERNVHLGQAWKALSSDEQDVFDRRIFRYFSKIPTSVDDEEDDPDCEEVITPVEEALYRPLYQRLINHEKIDIVAGQSSELRSGIGKRALRHILRINSELFTVSNLYNLTFYLLSATRSPGTRSFCEELSNDATWLQVTKKKWSAKENFEAYSHGRDIQQIIEKFSDKQPLKQPKGSDILRSKLRVILNDELATALGCETANFPKQKDPVSKLATDYPTVMIVRSEDSKLGIEALALGLEAMNTAYRKLWLQDLESGAFQILPNAEAMEVVDHRTNLRKRLNELLASALGCETANFPKQKDPESQLPIEHPTLKIIQSEDSKLATADLAVGLDMMTNHYIKLWFDDVESGAFQIVADEVQV
207752	GC_00001503	ALL_SPLITS	PST_W029b	8424	54	113	3	0	0.988441662516787	0.888885430089267	0.936023770993173	8424	Chr_12									MPATRSGTRSGTQTHGGPTGPAARGRSGGVDRGRGGRGGQVVGIAKQGRGVAQRGRGRGRGRSSADSSMEINEREDGRSPPPSDREEEDPEVNPALFTLENFEDCLSSWTEKQLREVLAKQTRPSNRIPPEVKEALFFHQMNYRKIKLMLALIGNVSEKMVNDSVGEGSPPRKISNWNRYVAFSMESSITPVPPKGCSIGWEERNVHLGQAWKALSSDEQDVFDRRIFRYFSKIPTSVDDEEDDPDCEEVITPVEEALYRPLYQRLINHEKIDIVAGQSSELRSGIGKRALRHILRINSELFTVSNLYNLTFYLLSATRSPGTGSFCEELSNDATWLQVTKKKWSAKENFEAYSHGRDIQQIIEKFSDKQPLKQPKGSDILRSKLRVILNDELATALGCETANFPKQKDPVSKLATDYPTVMIVRSEDSKLGIEALALGLEAMNTAYRKLWLQDLESGAFQILPNAEAMEVVDHRTNLRKRLNELLASALGCETANFPKQKDPESQLPIKHPTFKIIQSEDSKSATANLAVGLDMMTNHYIKLWFDDVESGAFQIVADEVQV
207753	GC_00001503	ALL_SPLITS	PST_W029b	426	54	113	3	0	0.988441662516787	0.888885430089267	0.936023770993173	426	Chr_5									MPATRSGTRSGTQTHGGPTGPAARGRSGGVDRGRGGRGGQVVGIAKQGQGVAQRGRGRGRGRSSADSSMEIDEREDGRSPPPSDREEEDPEVNPALFTLENFEDCLSSWTEKQLREVLAKQTRPSNRIPPEVKEALFFHQMNYRKIKLMLALIGNVSEKMVNDSVGEGSPPRKISNWNRYVAFSVESSITPVPPKGCSIGWEERNVHLGQAWKALSSDEQDVFDRRIFRYFSKIPTSVDDEEDDPDCEEVITPVEEALYRPLYQRLINHEKIDIVAGQSSELRSGIGKRALRHILRINSELFTVSNLYNLTFYLLSATRSPGTRSFCEELSNDATWLQVTKKKWSAKENFEAYSHGRDIQQIIEKFSDKQPLKQPKGSDILRSKLRVILNDELATALGCETANFPKQKDPVSKLATDYPTVMIVRSEDSKLGIEALALGLEAMNTAYRKLWLQDLKSGAFQILPNAEAMEVVDHRTNLRKRLNELLASALGCETANFPKQKDPESQLPIEHPTLKIIQSEDSKLATADLAVGLDMMTNHYIKLWFDDVESGAFQIVADEVQV
207754	GC_00001503	ALL_SPLITS	PST_W039a	8519	54	113	3	0	0.988441662516787	0.888885430089267	0.936023770993173	8519	Chr_12									MPATQSGTRSGTQTHGGPTGPAARGRSGGVDRGRGGRGGQVVGIAKQGRGVAQRGRGRGRGRSSADSSMEINEREDGRSPPPSDREEEDPEVNPALFTLENFEDCLSSWTEKQLREVLAKQTRPSNRIPPEVKEALFFHQMNYRKIKLMLALIGNVSEKMVNDSVGEGSPPRKISNWNRYVAFSVESSITPVPPKGCSIGWEERNVHLGQAWKALSSDEQDVFDRRIFRYFSKIPTSVDDEEDDPDCEEVITPVEEALYRPLYQRLINHEKIDIVAGQSSELRSGIGKRALRHILRINSELFTVSNLYNLTFYLLSATRSPGTGSFCEELSNDATWLQVTKKKWSAKENFEAYSHGRDIQQIIEKFSDKQPLKQPKGSDILRSKLRVILNDELATALGCETANFPKQKDPVSKLATDYPTVMIVRSEDSKLGIEALALGLEAMNTAYRKLWLQDLESGAFQILPNAEAMEVVDHRTNLRKRLNELLASALGCETANFPKQKDPESQLPIKHPTFKIIQSEDSKSATANLAVGLDMMTNHYIKLWFDDVESGAFQIVADEVQV
207755	GC_00001503	ALL_SPLITS	PST_W039a	14011	54	113	3	0	0.988441662516787	0.888885430089267	0.936023770993173	14011	Chr_2									MPATRSGTRSGTQTHGGPTGPAARGRSGGVDRGRGGRGGQVVGIAKQGRGVAQRGRGRGRGRSSADSSMEIDEREDGRSPPPLDREEEDPEVNPALFTLENFEDCLSSWTEKQLREVLAKQTRPSNRIPPEVKEALFFHQMNYHKIKLMLALIGNVSEKMVNDSVGEGSPPRKISNWNRYVAFSVESSITPVPPKGCSIGWEERNVHLGQAWKALSSDEQDVFDRRIFRYFSKIPTSVDDEEDDPDCEEVITPVEEALYRPLYQRLINHEKIDIVAGQSSELRSGIGKRALRHILRINSELFTVSNLYNLTFYLLSATRSPGTRSFCEELSNDATWLQVTKKKWSAKENFEAYSHGRDIQQIIEKFSDKQPLKQPKGSDILRSKLRVILNDELATALGCETANFPKQKDPVSKLATDYPTVMIVRSEDSKLGIEALALGLEAMNTAYRKLWLQDLESGAFQILPNAEAMEVVDHRTNLRKRLNELLASALGCETANFPKQKDPESQLPIEHPTLKIIQSEDSKLATADLAVGLDMMTNHYIKLWFDDVESGAFQIVADEVQV
207756	GC_00001503	ALL_SPLITS	PST_W039b	5980	54	113	3	0	0.988441662516787	0.888885430089267	0.936023770993173	5980	Chr_12									MPATRSGTRSGTQTHGGPTGPAARGRSGGVDRGRGGRGGQVVGIAKQGRGVAQRGRGRGRGRSSADSSMEINEREDGRSPPPSDREEEDPEVNPALFTLENFEDCLSSWTEKQLREVLAKQTRPSNRIPPEVKEALFFHQMNYRKIKLMLALIGNVSEKMVNDSVGEGSPPRKISNWNRYVAFSMESSITPVPPKGCSIGWEERNVHLGQAWKALSSDEQDVFDRRIFRYFSKIPTSVDDEEDDPDCEEVITPVEEALYRPLYQRLINHEKIDIVAGQSSELRSGIGKRALRHILRINSELFTVSNLYNLTFYLLSATRSPGTGSFCEELSNDATWLQVTKKKWSAKENFEAYSHGRDIQQIIEKFSDKQPLKQPKGSDILRSKLRVILNDELATALGCETANFPKQKDPVSKLATDYPTVMIVRSEDSKLGIEALALGLEAMNTAYRKLWLQDLESGAFQILPNAEAMEVVDHRTNLRKRLNELLASALGCETANFPKQKDPESQLPIKHPTFKIIQSEDSKSATANLAVGLDMMTNHYIKLWFDDVESGAFQIVADEVQV
207757	GC_00001503	ALL_SPLITS	PST_W039b	13262	54	113	3	0	0.988441662516787	0.888885430089267	0.936023770993173	13262	Chr_2									MPATRSGTRSGTQTHGGPTGPAARGRSGGVDRGRGGRGGQVVGIAKQGQGVAQRGRGRGRGRSSADSSMEIDEREDGRSPPPSDREEEDPEVNPALFTLENFEDCLSSWTEKQLREVLAKQTRPSNRIPPEVKEALFFHQMNYRKIKLMLALIGNVSEKMVNDSVGEGSPPRKISNWNRYVAFSVESSITPVPPKGCSIGWEERNVHLGQAWKALSSDEQDVFDRRIFRYFSKIPTSVDDEEDDPDCEEVITPVEEALYRPLYQRLINHEKIDIVAGQSSELRSGIGKRALRHILRINSELFTVSNLYNLTFYLLSATRSPGTRSFCEELSNDATWLQVTKKKWSAKENFEAYSHGRDIQQIIEKFSDKQPLKQPKGSDILRSKLRVILNDELATALGCETANFPKQKDPVSKLATDYPTVMIVRSEDSKLGIEALALGLEAMNTAYRKLWLQDLKSGAFQILPNAEAMEVVDHRTNLRKRLNELLASALGCETANFPKQKDPESQLPIEHPTLKIIQSEDSKLATADLAVGLDMMTNHYIKLWFDDVESGAFQIVADEVQV
207758	GC_00001503	ALL_SPLITS	PST_W048a	9099	54	113	3	0	0.988441662516787	0.888885430089267	0.936023770993173	9099	Chr_10									MPATQSGTRSGTQTHGGPTGPAARGRSGGVDRGRGGRGGQVVGIAKQGRGVAQRGRGRGRGRSSADSSMEINEREDGRSPPPSDREEEDPEVNPALFTLENFEDCLSSWTEKQLREVLAKQTRPSNRIPPEVKEALFFHQMNYRKIKLMLALIGNVSEKMVNDSVGEGSPPRKISNWNRYVAFSVESSITPVPPKGCSIGWEERNVHLGQAWKALSSDEQDVFDRRIFRYFSKIPTSVDDEEDDPDCEEVITPVEEALYRPLYQRLINHEKIDIVAGQSSELRSGIGKRALRHILRINSELFTVSNLYNLTFYLLSATRSPGTGSFCEELSNDATWLQVTKKKWSAKENFEAYSHGRDIQQIIEKFSDKQPLKQPKGSDILRSKLRVILNDELATALGCETANFPKQKDPVSKLATDYPTVMIVRSEDSKLGIEALALGLEAMNTAYRKLWLQDLESGAFQILPNAEAMEVVDHRTNLRKRLNELLASALGCETANFPKQKDPESQLPIKHPTFKIIQSEDSKSATANLAVGLDMMTNHYIKLWFDDVESGAFQIVADEVQV
207759	GC_00001503	ALL_SPLITS	PST_W048a	3831	54	113	3	0	0.988441662516787	0.888885430089267	0.936023770993173	3831	Chr_4									MPATRSGTRSGTQTHGGPTGPAARGRSGGVDRGRGGRGGQVVGIAKQGRGVAQRGRGRGRGRSSADSSMEIDEREDGRSPPPLDREEEDPEVNPALFTLENFEDCLSSWTEKQLREVLAKQTRPSNRIPPEVKEALFFHQMNYHKIKLMLALIGNVSEKMVNDSVGEGSPPRKISNWNRYVAFSVESSITPVPPKGCSIGWEERNVHLGQAWKALSSDEQDVFDRRIFRYFSKIPTSVDDEEDDPDCEEVITPVEEALYRPLYQRLINHEKIDIVAGQSSELRSGIGKRALRHILRINSELFTVSNLYNLTFYLLSATRSPGTRSFCEELSNDATWLQVTKKKWSAKENFEAYSHGRDIQQIIEKFSDKQPLKQPKGSDILRSKLRVILNDELATALGCETANFPKQKDPVSKLATDYPTVMIVRSEDSKLGIEALALGLEAMNTAYRKLWLQDLESGAFQILPNAEAMEVVDHRTNLRKRLNELLASALGCETANFPKQKDPESQLPIEHPTLKIIQSEDSKLATADLAVGLDMMTNHYIKLWFDDVESGAFQIVADEVQV
207760	GC_00001503	ALL_SPLITS	PST_W048b	7689	54	113	3	0	0.988441662516787	0.888885430089267	0.936023770993173	7689	Chr_12									MPATRSGTRSGTQTHGGPTGPAARGRSGGVDRGRGGRGGQVVGIAKQGRGVAQRGRGRGRGRSSADSSMEINEREDGRSPPPSDREEEDPEVNPALFTLENFEDCLSSWTEKQLREVLAKQTRPSNRIPPEVKEALFFHQMNYRKIKLMLALIGNVSEKMVNDSVGEGSPPRKISNWNRYVAFSMESSITPVPPKGCSIGWEERNVHLGQAWKALSSDEQDVFDRRIFRYFSKIPTSVDDEEDDPDCEEVITPVEEALYRPLYQRLINHEKIDIVAGQSSELRSGIGKRALRHILRINSELFTVSNLYNLTFYLLSATRSPGTGSFCEELSNDATWLQVTKKKWSAKENFEAYSHGRDIQQIIEKFSDKQPLKQPKGSDILRSKLRVILNDELATALGCETANFPKQKDPVSKLATDYPTVMIVRSEDSKLGIEALALGLEAMNTAYRKLWLQDLESGAFQILPNAEAMEVVDHRTNLRKRLNELLASALGCETANFPKQKDPESQLPIKHPTFKIIQSEDSKSATANLAVGLDMMTNHYIKLWFDDVESGAFQIVADEVQV
207761	GC_00001503	ALL_SPLITS	PST_W048b	8987	54	113	3	0	0.988441662516787	0.888885430089267	0.936023770993173	8987	Chr_5									MPATRSGTRSGTQTHGGPTGPAARGRSGGVDRGRGGRGGQVVGIAKQGQGVAQRGRGRGRGRSSADSSMEIDEREDGRSPPPSDREEEDPEVNPALFTLENFEDCLSSWTEKQLREVLAKQTRPSNRIPPEVKEALFFHQMNYRKIKLMLALIGNVSEKMVNDSVGEGSPPRKISNWNRYVAFSVESSITPVPPKGCSIGWEERNVHLGQAWKALSSDEQDVFDRRIFRYFSKIPTSVDDEEDDPDCEEVITPVEEALYRPLYQRLINHEKIDIVAGQSSELRSGIGKRALRHILRINSELFTVSNLYNLTFYLLSATRSPGTRSFCEELSNDATWLQVTKKKWSAKENFEAYSHGRDIQQIIEKFSDKQPLKQPKGSDILRSKLRVILNDELATALGCETANFPKQKDPVSKLATDYPTVMIVRSEDSKLGIEALALGLEAMNTAYRKLWLQDLKSGAFQILPNAEAMEVVDHRTNLRKRLNELLASALGCETANFPKQKDPESQLPIEHPTLKIIQSEDSKLATADLAVGLDMMTNHYIKLWFDDVESGAFQIVADEVQV
207762	GC_00001503	ALL_SPLITS	PST_W052a	16300	54	113	3	0	0.988441662516787	0.888885430089267	0.936023770993173	16300	Chr_10									MPATQSGTRSGTQTHGGPTGPAARGRSGGVDRGRGGRGGQVVGIAKQGRGVAQRGRGRGRGRSSADSSMEINEREDGRSPPPSDREEEDPEVNPALFTLENFEDCLSSWTEKQLREVLAKQTRPSNRIPPEVKEALFFHQMNYRKIKLMLALIGNVSEKMVNDSVGEGSPPRKISNWNRYVAFSVESSITPVPPKGCSIGWEERNVHLGQAWKALSSDEQDVFDRRIFRYFSKIPTSVDDEEDDPDCEEVITPVEEALYRPLYQRLINHEKIDIVAGQSSELRSGIGKRALRHILRINSELFTVSNLYNLTFYLLSATRSPGTGSFCEELSNDATWLQVTKKKWSAKENFEAYSHGRDIQQIIEKFSDKQPLKQPKGSDILRSKLRVILNDELATALGCETANFPKQKDPVSKLATDYPTVMIVRSEDSKLGIEALALGLEAMNTAYRKLWLQDLESGAFQILPNAEAMEVVDHRTNLRKRLNELLASALGCETANFPKQKDPESQLPIKHPTFKIIQSEDSKSATANLAVGLDMMTNHYIKLWFDDVESGAFQIVADEVQV
207763	GC_00001503	ALL_SPLITS	PST_W052a	6411	54	113	3	0	0.988441662516787	0.888885430089267	0.936023770993173	6411	Chr_4									MPATRSGTRSGTQTHGGPTGPAARGRSGGVDRGRGGRGGQVVGIAKQGRGVAQRGRGRGRGRSSADSSMEIDEREDGRSPPPLDREEEDPEVNPALFTLENFEDCLSSWTEKQLREVLAKQTRPSNRIPPEVKEALFFHQMNYHKIKLMLALIGNVSEKMVNDSVGEGSPPRKISNWNRYVAFSVESSITPVPPKGCSIGWEERNVHLGQAWKALSSDEQDVFDRRIFRYFSKIPTSVDDEEDDPDCEEVITPVEEALYRPLYQRLINHEKIDIVAGQSSELRSGIGKRALRHILRINSELFTVSNLYNLTFYLLSATRSPGTRSFCEELSNDATWLQVTKKKWSAKENFEAYSHGRDIQQIIEKFSDKQPLKQPKGSDILRSKLRVILNDELATALGCETANFPKQKDPVSKLATDYPTVMIVRSEDSKLGIEALALGLEAMNTAYRKLWLQDLESGAFQILPNAEAMEVVDHRTNLRKRLNELLASALGCETANFPKQKDPESQLPIEHPTLKIIQSEDSKLATADLAVGLDMMTNHYIKLWFDDVESGAFQIVADEVQV
207764	GC_00001503	ALL_SPLITS	PST_W052b	8190	54	113	3	0	0.988441662516787	0.888885430089267	0.936023770993173	8190	Chr_12									MPATRSGTRSGTQTHGGPTGPAARGRSGGVDRGRGGRGGQVVGIAKQGRGVAQRGRGRGRGRSSADSSMEINEREDGRSPPPSDREEEDPEVNPALFTLENFEDCLSSWTEKQLREVLAKQTRPSNRIPPEVKEALFFHQMNYRKIKLMLALIGNVSEKMVNDSVGEGSPPRKISNWNRYVAFSMESSITPVPPKGCSIGWEERNVHLGQAWKALSSDEQDVFDRRIFRYFSKIPTSVDDEEDDPDCEEVITPVEEALYRPLYQRLINHEKIDIVAGQSSELRSGIGKRALRHILRINSELFTVSNLYNLTFYLLSATRSPGTGSFCEELSNDATWLQVTKKKWSAKENFEAYSHGRDIQQIIEKFSDKQPLKQPKGSDILRSKLRVILNDELATALGCETANFPKQKDPVSKLATDYPTVMIVRSEDSKLGIEALALGLEAMNTAYRKLWLQDLESGAFQILPNAEAMEVVDHRTNLRKRLNELLASALGCETANFPKQKDPESQLPIKHPTFKIIQSEDSKSATANLAVGLDMMTNHYIKLWFDDVESGAFQIVADEVQV
207765	GC_00001503	ALL_SPLITS	PST_W052b	1806	54	113	3	0	0.988441662516787	0.888885430089267	0.936023770993173	1806	Chr_5									MPATRSGTRSGTQTHGGPTGPAARGRSGGVDRGRGGRGGQVVGIAKQGQGVAQRGRGRGRGRSSADSSMEIDEREDGRSPPPSDREEEDPEVNPALFTLENFEDCLSSWTEKQLREVLAKQTRPSNRIPPEVKEALFFHQMNYRKIKLMLALIGNVSEKMVNDSVGEGSPPRKISNWNRYVAFSVESSITPVPPKGCSIGWEERNVHLGQAWKALSSDEQDVFDRRIFRYFSKIPTSVDDEEDDPDCEEVITPVEEALYRPLYQRLINHEKIDIVAGQSSELRSGIGKRALRHILRINSELFTVSNLYNLTFYLLSATRSPGTRSFCEELSNDATWLQVTKKKWSAKENFEAYSHGRDIQQIIEKFSDKQPLKQPKGSDILRSKLRVILNDELATALGCETANFPKQKDPVSKLATDYPTVMIVRSEDSKLGIEALALGLEAMNTAYRKLWLQDLKSGAFQILPNAEAMEVVDHRTNLRKRLNELLASALGCETANFPKQKDPESQLPIEHPTLKIIQSEDSKLATADLAVGLDMMTNHYIKLWFDDVESGAFQIVADEVQV
207766	GC_00001503	ALL_SPLITS	PST_W053a	4077	54	113	3	0	0.988441662516787	0.888885430089267	0.936023770993173	4077	Chr_4									MPATRSGTRSGTQTHGGPTGPAARGRSGGVDRGRGGRGGQVVGIAKQGRGVAQRGRGRGRGRSSADSSMEIDEREDGRSPPPLDREEEDPEVNPALFTLENFEDCLSSWTEKQLREVLAKQTRPSNRIPPEVKEALFFHQMNYHKIKLMLALIGNVSEKMVNDSVGEGSPPRKISNWNRYVAFSVESSITPVPPKGCSIGWEERNVHLGQAWKALSSDEQDVFDRRIFRYFSKIPTSVDDEEDDPDCEEVITPVEEALYRPLYQRLINHEKIDIVAGQSSELRSGIGKRALRHILRINSELFTVSNLYNLTFYLLSATRSPGTRSFCEELSNDATWLQVTKKKWSAKENFEAYSHGRDIQQIIEKFSDKQPLKQPKGSDILRSKLRVILNDELATALGCETANFPKQKDPVSKLATDYPTVMIVRSEDSKLGIEALALGLEAMNTAYRKLWLQDLESGAFQILPNAEAMEVVDHRTNLRKRLNELLASALGCETANFPKQKDPESQLPIEHPTLKIIQSEDSKLATADLAVGLDMMTNHYIKLWFDDVESGAFQIVADEVQV
207767	GC_00001503	ALL_SPLITS	PST_W053b	14643	54	113	3	0	0.988441662516787	0.888885430089267	0.936023770993173	14643	ChrUn									MPATRSGTRSGTQTHGGPTGPAARGRSGGVDRGRGGRGGQVVGIAKQGRGVAQRGRGRGRGRSSADSSMEINEREDGRSPPPSDREEEDPEVNPALFTLENFEDCLSSWTEKQLREVLAKQTRPSNRIPPEVKEALFFHQMNYRKIKLMLALIGNVSEKMVNDSVGEGSPPRKISNWNRYVAFSMESSITPVPPKGCSIGWEERNVHLGQAWKALSSDEQDVFDRRIFRYFSKIPTSVDDEEDDPDCEEVITPVEEALYRPLYQRLINHEKIDIVAGQSSELRSGIGKRALRHILRINSELFTVSNLYNLTFYLLSATRSPGTGSFCEELSNDATWLQVTKKKWSAKENFEAYSHGRDIQQIIEKFSDKQPLKQPKGSDILRSKLRVILNDELATALGCETANFPKQKDPVSKLATDYPTVMIVRSEDSKLGIEALALGLEAMNTAYRKLWLQDLESGAFQILPNAEAMEVVDHRTNLRKRLNELLASALGCETANFPKQKDPESQLPIKHPTFKIIQSEDSKSATANLAVGLDMMTNHYIKLWFDDVESGAFQIVADEVQV
207768	GC_00001503	ALL_SPLITS	PST_W053b	8945	54	113	3	0	0.988441662516787	0.888885430089267	0.936023770993173	8945	Chr_12									MPATQSGTRSGTQTHGGPTGPAARGRSGGVDRGRGGRGGQVVGIAKQGRGVAQRGRGRGRGRSSADSSMEINEREDGRSPPPSDREEEDPEVNPALFTLENFEDCLSSWTEKQLREVLAKQTRPSNRIPPEVKEALFFHQMNYRKIKLMLALIGNVSEKMVNDSVGEGSPPRKISNWNRYVAFSVESSITPVPPKGCSIGWEERNVHLGQAWKALSSDEQDVFDRRIFRYFSKIPTSVDDEEDDPDCEEVITPVEEALYRPLYQRLINHEKIDIVAGQSSELRSGIGKRALRHILRINSELFTVSNLYNLTFYLLSATRSPGTGSFCEELSNDATWLQVTKKKWSAKENFEAYSHGRDIQQIIEKFSDKQPLKQPKGSDILRSKLRVILNDELATALGCETANFPKQKDPVSKLATDYPTVMIVRSEDSKLGIEALALGLEAMNTAYRKLWLQDLESGAFQILPNAEAMEVVDHRTNLRKRLNELLASALGCETANFPKQKDPESQLPIKHPTFKIIQSEDSKSATANLAVGLDMMTNHYIKLWFDDVESGAFQIVADEVQV
207769	GC_00001503	ALL_SPLITS	PST_W053b	6970	54	113	3	0	0.988441662516787	0.888885430089267	0.936023770993173	6970	Chr_5									MPATRSGTRSGTQTHGGPTGPAARGRSGGVDRGRGGRGGQVVGIAKQGQGVAQRGRGRGRGRSSADSSMEIDEREDGRSPPPSDREEEDPEVNPALFTLENFEDCLSSWTEKQLREVLAKQTRPSNRIPPEVKEALFFHQMNYRKIKLMLALIGNVSEKMVNDSVGEGSPPRKISNWNRYVAFSVESSITPVPPKGCSIGWEERNVHLGQAWKALSSDEQDVFDRRIFRYFSKIPTSVDDEEDDPDCEEVITPVEEALYRPLYQRLINHEKIDIVAGQSSELRSGIGKRALRHILRINSELFTVSNLYNLTFYLLSATRSPGTRSFCEELSNDATWLQVTKKKWSAKENFEAYSHGRDIQQIIEKFSDKQPLKQPKGSDILRSKLRVILNDELATALGCETANFPKQKDPVSKLATDYPTVMIVRSEDSKLGIEALALGLEAMNTAYRKLWLQDLKSGAFQILPNAEAMEVVDHRTNLRKRLNELLASALGCETANFPKQKDPESQLPIEHPTLKIIQSEDSKLATADLAVGLDMMTNHYIKLWFDDVESGAFQIVADEVQV
207770	GC_00001503	ALL_SPLITS	PST_W054a	9343	54	113	3	0	0.988441662516787	0.888885430089267	0.936023770993173	9343	Chr_12									MPATQSGTRSGTQTHGGPTGPAARGRSGGVDRGRGGRGGQVVGIAKQGRGVAQRGRGRGRGRSSADSSMEINEREDGRSPPPSDREEEDPEVNPALFTLENFEDCLSSWTEKQLREVLAKQTRPSNRIPPEVKEALFFHQMNYRKIKLMLALIGNVSEKMVNDSVGEGSPPRKISNWNRYVAFSVESSITPVPPKGCSIGWEERNVHLGQAWKALSSDEQDVFDRRIFRYFSKIPTSVDDEEDDPDCEEVITPVEEALYRPLYQRLINHEKIDIVAGQSSELRSGIGKRALRHILRINSELFTVSNLYNLTFYLLSATRSPGTGSFCEELSNDATWLQVTKKKWSAKENFEAYSHGRDIQQIIEKFSDKQPLKQPKGSDILRSKLRVILNDELATALGCETANFPKQKDPVSKLATDYPTVMIVRSEDSKLGIEALALGLEAMNTAYRKLWLQDLESGAFQILPNAEAMEVVDHRTNLRKRLNELLASALGCETANFPKQKDPESQLPIKHPTFKIIQSEDSKSATANLAVGLDMMTNHYIKLWFDDVESGAFQIVADEVQV
207771	GC_00001503	ALL_SPLITS	PST_W054a	4284	54	113	3	0	0.988441662516787	0.888885430089267	0.936023770993173	4284	Chr_2									MPATRSGTRSGTQTHGGPTGPAARGRSGGVDRGRGGRGGQVVGIAKQGRGVAQRGRGRGRGRSSADSSMEIDEREDGRSPPPLDREEEDPEVNPALFTLENFEDCLSSWTEKQLREVLAKQTRPSNRIPPEVKEALFFHQMNYHKIKLMLALIGNVSEKMVNDSVGEGSPPRKISNWNRYVAFSVESSITPVPPKGCSIGWEERNVHLGQAWKALSSDEQDVFDRRIFRYFSKIPTSVDDEEDDPDCEEVITPVEEALYRPLYQRLINHEKIDIVAGQSSELRSGIGKRALRHILRINSELFTVSNLYNLTFYLLSATRSPGTRSFCEELSNDATWLQVTKKKWSAKENFEAYSHGRDIQQIIEKFSDKQPLKQPKGSDILRSKLRVILNDELATALGCETANFPKQKDPVSKLATDYPTVMIVRSEDSKLGIEALALGLEAMNTAYRKLWLQDLESGAFQILPNAEAMEVVDHRTNLRKRLNELLASALGCETANFPKQKDPESQLPIEHPTLKIIQSEDSKLATADLAVGLDMMTNHYIKLWFDDVESGAFQIVADEVQV
207772	GC_00001503	ALL_SPLITS	PST_W054b	12735	54	113	3	0	0.988441662516787	0.888885430089267	0.936023770993173	12735	Chr_12									MPATRSGTRSGTQTHGGPTGPAARGRSGGVDRGRGGRGGQVVGIAKQGRGVAQRGRGRGRGRSSADSSMEINEREDGRSPPPSDREEEDPEVNPALFTLENFEDCLSSWTEKQLREVLAKQTRPSNRIPPEVKEALFFHQMNYRKIKLMLALIGNVSEKMVNDSVGEGSPPRKISNWNRYVAFSMESSITPVPPKGCSIGWEERNVHLGQAWKALSSDEQDVFDRRIFRYFSKIPTSVDDEEDDPDCEEVITPVEEALYRPLYQRLINHEKIDIVAGQSSELRSGIGKRALRHILRINSELFTVSNLYNLTFYLLSATRSPGTGSFCEELSNDATWLQVTKKKWSAKENFEAYSHGRDIQQIIEKFSDKQPLKQPKGSDILRSKLRVILNDELATALGCETANFPKQKDPVSKLATDYPTVMIVRSEDSKLGIEALALGLEAMNTAYRKLWLQDLESGAFQILPNAEAMEVVDHRTNLRKRLNELLASALGCETANFPKQKDPESQLPIKHPTFKIIQSEDSKSATANLAVGLDMMTNHYIKLWFDDVESGAFQIVADEVQV
207773	GC_00001503	ALL_SPLITS	PST_W054b	1955	54	113	3	0	0.988441662516787	0.888885430089267	0.936023770993173	1955	Chr_2									MPATRSGTRSGTQTHGGPTGPAARGRSGGVDRGRGGRGGQVVGIAKQGQGVAQRGRGRGRGRSSADSSMEIDEREDGRSPPPSDREEEDPEVNPALFTLENFEDCLSSWTEKQLREVLAKQTRPSNRIPPEVKEALFFHQMNYRKIKLMLALIGNVSEKMVNDSVGEGSPPRKISNWNRYVAFSVESSITPVPPKGCSIGWEERNVHLGQAWKALSSDEQDVFDRRIFRYFSKIPTSVDDEEDDPDCEEVITPVEEALYRPLYQRLINHEKIDIVAGQSSELRSGIGKRALRHILRINSELFTVSNLYNLTFYLLSATRSPGTRSFCEELSNDATWLQVTKKKWSAKENFEAYSHGRDIQQIIEKFSDKQPLKQPKGSDILRSKLRVILNDELATALGCETANFPKQKDPVSKLATDYPTVMIVRSEDSKLGIEALALGLEAMNTAYRKLWLQDLKSGAFQILPNAEAMEVVDHRTNLRKRLNELLASALGCETANFPKQKDPESQLPIEHPTLKIIQSEDSKLATADLAVGLDMMTNHYIKLWFDDVESGAFQIVADEVQV
207774	GC_00001503	ALL_SPLITS	PST_W057a	7808	54	113	3	0	0.988441662516787	0.888885430089267	0.936023770993173	7808	Chr_10									MPATQSGTRSGTQTHGGPTGPAARGRSGGVDRGRGGRGGQVVGIAKQGRGVAQRGRGRGRGRSSADSSMEINEREDGRSPPPSDREEEDPEVNPALFTLENFEDCLSSWTEKQLREVLAKQTRPSNRIPPEVKEALFFHQMNYRKIKLMLALIGNVSEKMVNDSVGEGSPPRKISNWNRYVAFSVESSITPVPPKGCSIGWEERNVHLGQAWKALSSDEQDVFDRRIFRYFSKIPTSVDDEEDDPDCEEVITPVEEALYRPLYQRLINHEKIDIVAGQSSELRSGIGKRALRHILRINSELFTVSNLYNLTFYLLSATRSPGTGSFCEELSNDATWLQVTKKKWSAKENFEAYSHGRDIQQIIEKFSDKQPLKQPKGSDILRSKLRVILNDELATALGCETANFPKQKDPVSKLATDYPTVMIVRSEDSKLGIEALALGLEAMNTAYRKLWLQDLESGAFQILPNAEAMEVVDHRTNLRKRLNELLASALGCETANFPKQKDPESQLPIKHPTFKIIQSEDSKSATANLAVGLDMMTNHYIKLWFDDVESGAFQIVADEVQV
207775	GC_00001503	ALL_SPLITS	PST_W057a	5243	54	113	3	0	0.988441662516787	0.888885430089267	0.936023770993173	5243	Chr_4									MPATRSGTRSGTQTHGGPTGPAARGRSGGVDRGRGGRGGQVVGIAKQGRGVAQRGRGRGRGRSSADSSMEIDEREDGRSPPPLDREEEDPEVNPALFTLENFEDCLSSWTEKQLREVLAKQTRPSNRIPPEVKEALFFHQMNYHKIKLMLALIGNVSEKMVNDSVGEGSPPRKISNWNRYVAFSVESSITPVPPKGCSIGWEERNVHLGQAWKALSSDEQDVFDRRIFRYFSKIPTSVDDEEDDPDCEEVITPVEEALYRPLYQRLINHEKIDIVAGQSSELRSGIGKRALRHILRINSELFTVSNLYNLTFYLLSATRSPGTRSFCEELSNDATWLQVTKKKWSAKENFEAYSHGRDIQQIIEKFSDKQPLKQPKGSDILRSKLRVILNDELATALGCETANFPKQKDPVSKLATDYPTVMIVRSEDSKLGIEALALGLEAMNTAYRKLWLQDLESGAFQILPNAEAMEVVDHRTNLRKRLNELLASALGCETANFPKQKDPESQLPIEHPTLKIIQSEDSKLATADLAVGLDMMTNHYIKLWFDDVESGAFQIVADEVQV
207776	GC_00001503	ALL_SPLITS	PST_W057b	8780	54	113	3	0	0.988441662516787	0.888885430089267	0.936023770993173	8780	Chr_12									MPATRSGTRSGTQTHGGPTGPAARGRSGGVDRGRGGRGGQVVGIAKQGRGVAQRGRGRGRGRSSADSSMEINEREDGRSPPPSDREEEDPEVNPALFTLENFEDCLSSWTEKQLREVLAKQTRPSNRIPPEVKEALFFHQMNYRKIKLMLALIGNVSEKMVNDSVGEGSPPRKISNWNRYVAFSMESSITPVPPKGCSIGWEERNVHLGQAWKALSSDEQDVFDRRIFRYFSKIPTSVDDEEDDPDCEEVITPVEEALYRPLYQRLINHEKIDIVAGQSSELRSGIGKRALRHILRINSELFTVSNLYNLTFYLLSATRSPGTGSFCEELSNDATWLQVTKKKWSAKENFEAYSHGRDIQQIIEKFSDKQPLKQPKGSDILRSKLRVILNDELATALGCETANFPKQKDPVSKLATDYPTVMIVRSEDSKLGIEALALGLEAMNTAYRKLWLQDLESGAFQILPNAEAMEVVDHRTNLRKRLNELLASALGCETANFPKQKDPESQLPIKHPTFKIIQSEDSKSATANLAVGLDMMTNHYIKLWFDDVESGAFQIVADEVQV
207777	GC_00001503	ALL_SPLITS	PST_W057b	399	54	113	3	0	0.988441662516787	0.888885430089267	0.936023770993173	399	Chr_5									MPATRSGTRSGTQTHGGPTGPAARGRSGGVDRGRGGRGGQVVGIAKQGQGVAQRGRGRGRGRSSADSSMEIDEREDGRSPPPSDREEEDPEVNPALFTLENFEDCLSSWTEKQLREVLAKQTRPSNRIPPEVKEALFFHQMNYRKIKLMLALIGNVSEKMVNDSVGEGSPPRKISNWNRYVAFSVESSITPVPPKGCSIGWEERNVHLGQAWKALSSDEQDVFDRRIFRYFSKIPTSVDDEEDDPDCEEVITPVEEALYRPLYQRLINHEKIDIVAGQSSELRSGIGKRALRHILRINSELFTVSNLYNLTFYLLSATRSPGTRSFCEELSNDATWLQVTKKKWSAKENFEAYSHGRDIQQIIEKFSDKQPLKQPKGSDILRSKLRVILNDELATALGCETANFPKQKDPVSKLATDYPTVMIVRSEDSKLGIEALALGLEAMNTAYRKLWLQDLKSGAFQILPNAEAMEVVDHRTNLRKRLNELLASALGCETANFPKQKDPESQLPIEHPTLKIIQSEDSKLATADLAVGLDMMTNHYIKLWFDDVESGAFQIVADEVQV
207778	GC_00001503	ALL_SPLITS	PST_W088a	9150	54	113	3	0	0.988441662516787	0.888885430089267	0.936023770993173	9150	Chr_10									MPATQSGTRSGTQTHGGPTGPAARGRSGGVDRGRGGRGGQVVGIAKQGRGVAQRGRGRGRGRSSADSSMEINEREDGRSPPPSDREEEDPEVNPALFTLENFEDCLSSWTEKQLREVLAKQTRPSNRIPPEVKEALFFHQMNYRKIKLMLALIGNVSEKMVNDSVGEGSPPRKISNWNRYVAFSVESSITPVPPKGCSIGWEERNVHLGQAWKALSSDEQDVFDRRIFRYFSKIPTSVDDEEDDPDCEEVITPVEEALYRPLYQRLINHEKIDIVAGQSSELRSGIGKRALRHILRINSELFTVSNLYNLTFYLLSATRSPGTGSFCEELSNDATWLQVTKKKWSAKENFEAYSHGRDIQQIIEKFSDKQPLKQPKGSDILRSKLRVILNDELATALGCETANFPKQKDPVSKLATDYPTVMIVRSEDSKLGIEALALGLEAMNTAYRKLWLQDLESGAFQILPNAEAMEVVDHRTNLRKRLNELLASALGCETANFPKQKDPESQLPIKHPTFKIIQSEDSKSATANLAVGLDMMTNHYIKLWFDDVESGAFQIVADEVQV
207779	GC_00001503	ALL_SPLITS	PST_W088a	13199	54	113	3	0	0.988441662516787	0.888885430089267	0.936023770993173	13199	Chr_4									MPATRSGTRSGTQTHGGPTGPAARGRSGGVDRGRGGRGGQVVGIAKQGRGVAQRGRGRGRGRSSADSSMEIDEREDGRSPPPLDREEEDPEVNPALFTLENFEDCLSSWTEKQLREVLAKQTRPSNRIPPEVKEALFFHQMNYHKIKLMLALIGNVSEKMVNDSVGEGSPPRKISNWNRYVAFSVESSITPVPPKGCSIGWEERNVHLGQAWKALSSDEQDVFDRRIFRYFSKIPTSVDDEEDDPDCEEVITPVEEALYRPLYQRLINHEKIDIVAGQSSELRSGIGKRALRHILRINSELFTVSNLYNLTFYLLSATRSPGTRSFCEELSNDATWLQVTKKKWSAKENFEAYSHGRDIQQIIEKFSDKQPLKQPKGSDILRSKLRVILNDELATALGCETANFPKQKDPVSKLATDYPTVMIVRSEDSKLGIEALALGLEAMNTAYRKLWLQDLESGAFQILPNAEAMEVVDHRTNLRKRLNELLASALGCETANFPKQKDPESQLPIEHPTLKIIQSEDSKLATADLAVGLDMMTNHYIKLWFDDVESGAFQIVADEVQV
207780	GC_00001503	ALL_SPLITS	PST_W088b	7995	54	113	3	0	0.988441662516787	0.888885430089267	0.936023770993173	7995	Chr_12									MPATRSGTRSGTQTHGGPTGPAARGRSGGVDRGRGGRGGQVVGIAKQGRGVAQRGRGRGRGRSSADSSMEINEREDGRSPPPSDREEEDPEVNPALFTLENFEDCLSSWTEKQLREVLAKQTRPSNRIPPEVKEALFFHQMNYRKIKLMLALIGNVSEKMVNDSVGEGSPPRKISNWNRYVAFSMESSITPVPPKGCSIGWEERNVHLGQAWKALSSDEQDVFDRRIFRYFSKIPTSVDDEEDDPDCEEVITPVEEALYRPLYQRLINHEKIDIVAGQSSELRSGIGKRALRHILRINSELFTVSNLYNLTFYLLSATRSPGTGSFCEELSNDATWLQVTKKKWSAKENFEAYSHGRDIQQIIEKFSDKQPLKQPKGSDILRSKLRVILNDELATALGCETANFPKQKDPVSKLATDYPTVMIVRSEDSKLGIEALALGLEAMNTAYRKLWLQDLESGAFQILPNAEAMEVVDHRTNLRKRLNELLASALGCETANFPKQKDPESQLPIKHPTFKIIQSEDSKSATANLAVGLDMMTNHYIKLWFDDVESGAFQIVADEVQV
207781	GC_00001503	ALL_SPLITS	PST_W088b	1820	54	113	3	0	0.988441662516787	0.888885430089267	0.936023770993173	1820	Chr_5									MPATRSGTRSGTQTHGGPTGPAARGRSGGVDRGRGGRGGQVVGIAKQGQGVAQRGRGRGRGRSSADSSMEIDEREDGRSPPPSDREEEDPEVNPALFTLENFEDCLSSWTEKQLREVLAKQTRPSNRIPPEVKEALFFHQMNYRKIKLMLALIGNVSEKMVNDSVGEGSPPRKISNWNRYVAFSVESSITPVPPKGCSIGWEERNVHLGQAWKALSSDEQDVFDRRIFRYFSKIPTSVDDEEDDPDCEEVITPVEEALYRPLYQRLINHEKIDIVAGQSSELRSGIGKRALRHILRINSELFTVSNLYNLTFYLLSATRSPGTRSFCEELSNDATWLQVTKKKWSAKENFEAYSHGRDIQQIIEKFSDKQPLKQPKGSDILRSKLRVILNDELATALGCETANFPKQKDPVSKLATDYPTVMIVRSEDSKLGIEALALGLEAMNTAYRKLWLQDLKSGAFQILPNAEAMEVVDHRTNLRKRLNELLASALGCETANFPKQKDPESQLPIEHPTLKIIQSEDSKLATADLAVGLDMMTNHYIKLWFDDVESGAFQIVADEVQV
207782	GC_00001503	ALL_SPLITS	PST_Yr1646a	10515	54	113	3	0	0.988441662516787	0.888885430089267	0.936023770993173	10515	Chr_10									MPATQSGTRSGTQTHGGPTGPAARGRSGGVDRGRGGRGGQVVGIAKQGRGVAQRGRGRGRGRSSADSSMEINEREDGRSPPPSDREEEDPEVNPALFTLENFEDCLSSWTEKQLREVLAKQTRPSNRIPPEVKEALFFHQMNYRKIKLMLALIGNVSEKMVNDSVGEGSPPRKISNWNRYVAFSVESSITPVPPKGCSIGWEERNVHLGQAWKALSSDEQDVFDRRIFRYFSKIPTSVDDEEDDPDCEEVITPVEEALYRPLYQRLINHEKIDIVAGQSSELRSGIGKRALRHILRINSELFTVSNLYNLTFYLLSATRSPGTGSFCEELSNDATWLQVTKKKWSAKENFEAYSHGRDIQQIIEKFSDKQPLKQPKGSDILRSKLRVILNDELATALGCETANFPKQKDPVSKLATDYPTVMIVRSEDSKLGIEALALGLEAMNTAYRKLWLQDLESGAFQILPNAEAMEVVDHRTNLRKRLNELLASALGCETANFPKQKDPESQLPIKHPTFKIIQSEDSKSATANLAVGLDMMTNHYIKLWFDDVESGAFQIVADEVQV
207783	GC_00001503	ALL_SPLITS	PST_Yr1646a	5506	54	113	3	0	0.988441662516787	0.888885430089267	0.936023770993173	5506	Chr_4									MPATRSGTRSGTQTHGGPTGPAARGRSGGVDRGRGGRGGQVVGIAKQGRGVAQRGRGRGRGRSSADSSMEIDEREDGRSPPPLDREEEDPEVNPALFTLENFEDCLSSWTEKQLREVLAKQTRPSNRIPPEVKEALFFHQMNYHKIKLMLALIGNVSEKMVNDSVGEGSPPRKISNWNRYVAFSVESSITPVPPKGCSIGWEERNVHLGQAWKALSSDEQDVFDRRIFRYFSKIPTSVDDEEDDPDCEEVITPVEEALYRPLYQRLINHEKIDIVAGQSSELRSGIGKRALRHILRINSELFTVSNLYNLTFYLLSATRSPGTRSFCEELSNDATWLQVTKKKWSAKENFEAYSHGRDIQQIIEKFSDKQPLKQPKGSDILRSKLRVILNDELATALGCETANFPKQKDPVSKLATDYPTVMIVRSEDSKLGIEALALGLEAMNTAYRKLWLQDLESGAFQILPNAEAMEVVDHRTNLRKRLNELLASALGCETANFPKQKDPESQLPIEHPTLKIIQSEDSKLATADLAVGLDMMTNHYIKLWFDDVESGAFQIVADEVQV
207784	GC_00001503	ALL_SPLITS	PST_Yr1646b	10197	54	113	3	0	0.988441662516787	0.888885430089267	0.936023770993173	10197	Chr_12									MPATRSGTRSGTQTHGGPTGPAARGRSGGVDRGRGGRGGQVVGIAKQGRGVAQRGRGRGRGRSSADSSMEINEREDGRSPPPSDREEEDPEVNPALFTLENFEDCLSSWTEKQLREVLAKQTRPSNRIPPEVKEALFFHQMNYRKIKLMLALIGNVSEKMVNDSVGEGSPPRKISNWNRYVAFSMESSITPVPPKGCSIGWEERNVHLGQAWKALSSDEQDVFDRRIFRYFSKIPTSVDDEEDDPDCEEVITPVEEALYRPLYQRLINHEKIDIVAGQSSELRSGIGKRALRHILRINSELFTVSNLYNLTFYLLSATRSPGTGSFCEELSNDATWLQVTKKKWSAKENFEAYSHGRDIQQIIEKFSDKQPLKQPKGSDILRSKLRVILNDELATALGCETANFPKQKDPVSKLATDYPTVMIVRSEDSKLGIEALALGLEAMNTAYRKLWLQDLESGAFQILPNAEAMEVVDHRTNLRKRLNELLASALGCETANFPKQKDPESQLPIKHPTFKIIQSEDSKSATANLAVGLDMMTNHYIKLWFDDVESGAFQIVADEVQV
207785	GC_00001503	ALL_SPLITS	PST_Yr1646b	7104	54	113	3	0	0.988441662516787	0.888885430089267	0.936023770993173	7104	Chr_5									MPATRSGTRSGTQTHGGPTGPAARGRSGGVDRGRGGRGGQVVGIAKQGQGVAQRGRGRGRGRSSADSSMEIDEREDGRSPPPSDREEEDPEVNPALFTLENFEDCLSSWTEKQLREVLAKQTRPSNRIPPEVKEALFFHQMNYRKIKLMLALIGNVSEKMVNDSVGEGSPPRKISNWNRYVAFSVESSITPVPPKGCSIGWEERNVHLGQAWKALSSDEQDVFDRRIFRYFSKIPTSVDDEEDDPDCEEVITPVEEALYRPLYQRLINHEKIDIVAGQSSELRSGIGKRALRHILRINSELFTVSNLYNLTFYLLSATRSPGTRSFCEELSNDATWLQVTKKKWSAKENFEAYSHGRDIQQIIEKFSDKQPLKQPKGSDILRSKLRVILNDELATALGCETANFPKQKDPVSKLATDYPTVMIVRSEDSKLGIEALALGLEAMNTAYRKLWLQDLKSGAFQILPNAEAMEVVDHQTNLRKRLNELLASALGCETANFPKQKDPESQLPIEHPTLKIIQSEDSKLATADLAVGLDMMTNHYIKLWFDDVESGAFQIVADEVQV
207786	GC_00001503	ALL_SPLITS	PST_Yr1706a	11725	54	113	3	0	0.988441662516787	0.888885430089267	0.936023770993173	11725	Chr_10									MPATQSGTRSGTQTHGGPTGPAARGRSGGVDRGRGGRGGQVVGIAKQGRGVAQRGRGRGRGRSSADSSMEINEREDGRSPPPSDREEEDPEVNPALFTLENFEDCLSSWTEKQLREVLAKQTRPSNRIPPEVKEALFFHQMNYRKIKLMLALIGNVSEKMVNDSVGEGSPPRKISNWNRYVAFSVESSITPVPPKGCSIGWEERNVHLGQAWKALSSDEQDVFDRRIFRYFSKIPTSVDDEEDDPDCEEVITPVEEALYRPLYQRLINHEKIDIVAGQSSELRSGIGKRALRHILRINSELFTVSNLYNLTFYLLSATRSPGTGSFCEELSNDATWLQVTKKKWSAKENFEAYSHGRDIQQIIEKFSDKQPLKQPKGSDILRSKLRVILNDELATALGCETANFPKQKDPVSKLATDYPTVMIVRSEDSKLGIEALALGLEAMNTAYRKLWLQDLESGAFQILPNAEAMEVVDHRTNLRKRLNELLASALGCETANFPKQKDPESQLPIKHPTFKIIQSEDSKSATANLAVGLDMMTNHYIKLWFDDVESGAFQIVADEVQV
207787	GC_00001503	ALL_SPLITS	PST_Yr1706a	6432	54	113	3	0	0.988441662516787	0.888885430089267	0.936023770993173	6432	Chr_4									MPATRSGTRSGTQTHGGPTGPAARGRSGGVDRGRGGRGGQVVGIAKQGRGVAQRGRGRGRGRSSADSSMEIDEREDGRSPPPLDREEEDPEVNPALFTLENFEDCLSSWTEKQLREVLAKQTRPSNRIPPEVKEALFFHQMNYHKIKLMLALIGNVSEKMVNDSVGEGSPPRKISNWNRYVAFSVESSITPVPPKGCSIGWEERNVHLGQAWKALSSDEQDVFDRRIFRYFSKIPTSVDDEEDDPDCEEVITPVEEALYRPLYQRLINHEKIDIVAGQSSELRSGIGKRALRHILRINSELFTVSNLYNLTFYLLSATRSPGTRSFCEELSNDATWLQVTKKKWSAKENFEAYSHGRDIQQIIEKFSDKQPLKQPKGSDILRSKLRVILNDELATALGCETANFPKQKDPVSKLATDYPTVMIVRSEDSKLGIEALALGLEAMNTAYRKLWLQDLESGAFQILPNAEAMEVVDHRTNLRKRLNELLASALGCETANFPKQKDPESQLPIEHPTLKIIQSEDSKLATADLAVGLDMMTNHYIKLWFDDVESGAFQIVADEVQV
207788	GC_00001503	ALL_SPLITS	PST_Yr1706b	8022	54	113	3	0	0.988441662516787	0.888885430089267	0.936023770993173	8022	Chr_12									MPATRSGTRSGTQTHGGPTGPAARGRSGGVDRGRGGRGGQVVGIAKQGRGVAQRGRGRGRGRSSADSSMEINEREDGRSPPPSDREEEDPEVNPALFTLENFEDCLSSWTEKQLREVLAKQTRPSNRIPPEVKEALFFHQMNYRKIKLMLALIGNVSEKMVNDSVGEGSPPRKISNWNRYVAFSMESSITPVPPKGCSIGWEERNVHLGQAWKALSSDEQDVFDRRIFRYFSKIPTSVDDEEDDPDCEEVITPVEEALYRPLYQRLINHEKIDIVAGQSSELRSGIGKRALRHILRINSELFTVSNLYNLTFYLLSATRSPGTGSFCEELSNDATWLQVTKKKWSAKENFEAYSHGRDIQQIIEKFSDKQPLKQPKGSDILRSKLRVILNDELATALGCETANFPKQKDPVSKLATDYPTVMIVRSEDSKLGIEALALGLEAMNTAYRKLWLQDLESGAFQILPNAEAMEVVDHRTNLRKRLNELLASALGCETANFPKQKDPESQLPIKHPTFKIIQSEDSKSATANLAVGLDMMTNHYIKLWFDDVESGAFQIVADEVQV
207789	GC_00001503	ALL_SPLITS	PST_Yr1706b	7280	54	113	3	0	0.988441662516787	0.888885430089267	0.936023770993173	7280	Chr_5									MPATRSGTRSGTQTHGGPTGPAARGRSGGVDRGRGGRGGQVVGIAKQGQGVAQRGRGRGRGRSSADSSMEIDEREDGRSPPPSDREEEDPEVNPALFTLENFEDCLSSWTEKQLREVLAKQTRPSNRIPPEVKEALFFHQMNYRKIKLMLALIGNVSEKMVNDSVGEGSPPRKISNWNRYVAFSVESSITPVPPKGCSIGWEERNVHLGQAWKALSSDEQDVFDRRIFRYFSKIPTSVDDEEDDPDCEEVITPVEEALYRPLYQRLINHEKIDIVAGQSSELRSGIGKRALRHILRINSELFTVSNLYNLTFYLLSATRSPGTRSFCEELSNDATWLQVTKKKWSAKENFEAYSHGRDIQQIIEKFSDKQPLKQPKGSDILRSKLRVILNDELATALGCETANFPKQKDPVSKLATDYPTVMIVRSEDSKLGIEALALGLEAMNTAYRKLWLQDLKSGAFQILPNAEAMEVVDHQTNLRKRLNELLASALGCETANFPKQKDPESQLPIEHPTLKIIQSEDSKLATADLAVGLDMMTNHYIKLWFDDVESGAFQIVADEVQV
207790	GC_00001503	ALL_SPLITS	PST_Yr1716a	8310	54	113	3	0	0.988441662516787	0.888885430089267	0.936023770993173	8310	Chr_10									MPATQSGTRSGTQTHGGPTGPAARGRSGGVDRGRGGRGGQVVGIAKQGRGVAQRGRGRGRGRSSADSSMEINEREDGRSPPPSDREEEDPEVNPALFTLENFEDCLSSWTEKQLREVLAKQTRPSNRIPPEVKEALFFHQMNYRKIKLMLALIGNVSEKMVNDSVGEGSPPRKISNWNRYVAFSVESSITPVPPKGCSIGWEERNVHLGQAWKALSSDEQDVFDRRIFRYFSKIPTSVDDEEDDPDCEEVITPVEEALYRPLYQRLINHEKIDIVAGQSSELRSGIGKRALRHILRINSELFTVSNLYNLTFYLLSATRSPGTGSFCEELSNDATWLQVTKKKWSAKENFEAYSHGRDIQQIIEKFSDKQPLKQPKGSDILRSKLRVILNDELATALGCETANFPKQKDPVSKLATDYPTVMIVRSEDSKLGIEALALGLEAMNTAYRKLWLQDLESGAFQILPNAEAMEVVDHRTNLRKRLNELLASALGCETANFPKQKDPESQLPIKHPTFKIIQSEDSKSATANLAVGLDMMTNHYIKLWFDDVESGAFQIVADEVQV
207791	GC_00001503	ALL_SPLITS	PST_Yr1716b	8979	54	113	3	0	0.988441662516787	0.888885430089267	0.936023770993173	8979	Chr_12									MPATRSGTRSGTQTHGGPTGPAARGRSGGVDRGRGGRGGQVVGIAKQGRGVAQRGRGRGRGRSSADSSMEINEREDGRSPPPSDREEEDPEVNPALFTLENFEDCLSSWTEKQLREVLAKQTRPSNRIPPEVKEALFFHQMNYRKIKLMLALIGNVSEKMVNDSVGEGSPPRKISNWNRYVAFSMESSITPVPPKGCSIGWEERNVHLGQAWKALSSDEQDVFDRRIFRYFSKIPTSVDDEEDDPDCEEVITPVEEALYRPLYQRLINHEKIDIVAGQSSELRSGIGKRALRHILRINSELFTVSNLYNLTFYLLSATRSPGTGSFCEELSNDATWLQVTKKKWSAKENFEAYSHGRDIQQIIEKFSDKQPLKQPKGSDILRSKLRVILNDELATALGCETANFPKQKDPVSKLATDYPTVMIVRSEDSKLGIEALALGLEAMNTAYRKLWLQDLESGAFQILPNAEAMEVVDHRTNLRKRLNELLASALGCETANFPKQKDPESQLPIKHPTFKIIQSEDSKSATANLAVGLDMMTNHYIKLWFDDVESGAFQIVADEVQV
207792	GC_00001503	ALL_SPLITS	PST_Yr1716b	14359	54	113	3	0	0.988441662516787	0.888885430089267	0.936023770993173	14359	Chr_5									MPATRSGTRSGTQTHGGPTGPAARGRSGGVDRGRGGRGGQVVGIAKQGRGVAQRGRGRGRGRSSADSSMEIDEREDGRSPPPLDREEEDPEVNPALFTLENFEDCLSSWTEKQLREVLAKQTRPSNRIPPEVKEALFFHQMNYHKIKLMLALIGNVSEKMVNDSVGEGSPPRKISNWNRYVAFSVESSITPVPPKGCSIGWEERNVHLGQAWKALSSDEQDVFDRRIFRYFSKIPTSVDDEEDDPDCEEVITPVEEALYRPLYQRLINHEKIDIVAGQSSELRSGIGKRALRHILRINSELFTVSNLYNLTFYLLSATRSPGTRSFCEELSNDATWLQVTKKKWSAKENFEAYSHGRDIQQIIEKFSDKQPLKQPKGSDILRSKLRVILNDELATALGCETANFPKQKDPVSKLATDYPTVMIVRSEDSKLGIEALALGLEAMNTAYRKLWLQDLESGAFQILPNAEAMEVVDHRTNLRKRLNELLASALGCETANFPKQKDPESQLPIEHPTLKIIQSEDSKLATADLAVGLDMMTNHYIKLWFDDVESGAFQIVADEVQV
207793	GC_00001503	ALL_SPLITS	PST_Yr1716b	13880	54	113	3	0	0.988441662516787	0.888885430089267	0.936023770993173	13880	ChrUn									MPATRSGTRSGTQTHGGPTGPAARGRSGGVDRGRGGRGGQVVGIAKQGQGVAQRGRGRGRGRSSADSSMEIDEREDGRSPPPSDREEEDPEVNPALFTLENFEDCLSSWTEKQLREVLAKQTRPSNRIPPEVKEALFFHQMNYRKIKLMLALIGNVSEKMVNDSVGEGSPPRKISNWNRYVAFSVESSITPVPPKGCSIGWEERNVHLGQAWKALSSDEQDVFDRRIFRYFSKIPTSVDDEEDDPDCEEVITPVEEALYRPLYQRLINHEKIDIVAGQSSELRSGIGKRALRHILRINSELFTVSNLYNLTFYLLSATRSPGTRSFCEELSNDATWLQVTKKKWSAKENFEAYSHGRDIQQIIEKFSDKQPLKQPKGSDILRSKLRVILNDELATALGCETANFPKQKDPVSKLATDYPTVMIVRSEDSKLGIEALALGLEAMNTAYRKLWLQDLKSGAFQILPNAEAMEVVDHQTNLRKRLNELLASALGCETANFPKQKDPESQLPIEHPTLKIIQSEDSKLATADLAVGLDMMTNHYIKLWFDDVESGAFQIVADEVQV
207794	GC_00001503	ALL_SPLITS	PST_Yr2011a	16110	54	113	3	0	0.988441662516787	0.888885430089267	0.936023770993173	16110	Chr_10									MPATQSGTRSGTQTHGGPTGPAARGRSGGVDRGRGGRGGQVVGIAKQGRGVAQRGRGRGRGRSSADSSMEINEREDGRSPPPSDREEEDPEVNPALFTLENFEDCLSSWTEKQLREVLAKQTRPSNRIPPEVKEALFFHQMNYRKIKLMLALIGNVSEKMVNDSVGEGSPPRKISNWNRYVAFSVESSITPVPPKGCSIGWEERNVHLGQAWKALSSDEQDVFDRRIFRYFSKIPTSVDDEEDDPDCEEVITPVEEALYRPLYQRLINHEKIDIVAGQSSELRSGIGKRALRHILRINSELFTVSNLYNLTFYLLSATRSPGTGSFCEELSNDATWLQVTKKKWSAKENFEAYSHGRDIQQIIEKFSDKQPLKQPKGSDILRSKLRVILNDELATALGCETANFPKQKDPVSKLATDYPTVMIVRSEDSKLGIEALALGLEAMNTAYRKLWLQDLESGAFQILPNAEAMEVVDHRTNLRKRLNELLASALGCETANFPKQKDPESQLPIKHPTFKIIQSEDSKSATANLAVGLDMMTNHYIKLWFDDVESGAFQIVADEVQV
207795	GC_00001503	ALL_SPLITS	PST_Yr2011a	4325	54	113	3	0	0.988441662516787	0.888885430089267	0.936023770993173	4325	Chr_4									MPATRSGTRSGTQTHGGPTGPAARGRSGGVDRGRGGRGGQVVGIAKQGRGVAQRGRGRGRGRSSADSSMEIDEREDGRSPPPLDREEEDPEVNPALFTLENFEDCLSSWTEKQLREVLAKQTRPSNRIPPEVKEALFFHQMNYHKIKLMLALIGNVSEKMVNDSVGEGSPPRKISNWNRYVAFSVESSITPVPPKGCSIGWEERNVHLGQAWKALSSDEQDVFDRRIFRYFSKIPTSVDDEEDDPDCEEVITPVEEALYRPLYQRLINHEKIDIVAGQSSELRSGIGKRALRHILRINSELFTVSNLYNLTFYLLSATRSPGTRSFCEELSNDATWLQVTKKKWSAKENFEAYSHGRDIQQIIEKFSDKQPLKQPKGSDILRSKLRVILNDELATALGCETANFPKQKDPVSKLATDYPTVMIVRSEDSKLGIEALALGLEAMNTAYRKLWLQDLESGAFQILPNAEAMEVVDHRTNLRKRLNELLASALGCETANFPKQKDPESQLPIEHPTLKIIQSEDSKLATADLAVGLDMMTNHYIKLWFDDVESGAFQIVADEVQV
207796	GC_00001503	ALL_SPLITS	PST_Yr2011b	8850	54	113	3	0	0.988441662516787	0.888885430089267	0.936023770993173	8850	Chr_12									MPATRSGTRSGTQTHGGPTGPAARGRSGGVDRGRGGRGGQVVGIAKQGRGVAQRGRGRGRGRSSADSSMEINEREDGRSPPPSDREEEDPEVNPALFTLENFEDCLSSWTEKQLREVLAKQTRPSNRIPPEVKEALFFHQMNYRKIKLMLALIGNVSEKMVNDSVGEGSPPRKISNWNRYVAFSMESSITPVPPKGCSIGWEERNVHLGQAWKALSSDEQDVFDRRIFRYFSKIPTSVDDEEDDPDCEEVITPVEEALYRPLYQRLINHEKIDIVAGQSSELRSGIGKRALRHILRINSELFTVSNLYNLTFYLLSATRSPGTGSFCEELSNDATWLQVTKKKWSAKENFEAYSHGRDIQQIIEKFSDKQPLKQPKGSDILRSKLRVILNDELATALGCETANFPKQKDPVSKLATDYPTVMIVRSEDSKLGIEALALGLEAMNTAYRKLWLQDLESGAFQILPNAEAMEVVDHRTNLRKRLNELLASALGCETANFPKQKDPESQLPIKHPTFKIIQSEDSKSATANLAVGLDMMTNHYIKLWFDDVESGAFQIVADEVQV
207797	GC_00001503	ALL_SPLITS	PST_Yr2011b	1811	54	113	3	0	0.988441662516787	0.888885430089267	0.936023770993173	1811	Chr_5									MPATRSGTRSGTQTHGGPTGPAARGRSGGVDRGRGGRGGQVVGIAKQGQGVAQRGRGRGRGRSSADSSMEIDEREDGRSPPPSDREEEDPEVNPALFTLENFEDCLSSWTEKQLREVLAKQTRPSNRIPPEVKEALFFHQMNYRKIKLMLALIGNVSEKMVNDSVGEGSPPRKISNWNRYVAFSVESSITPVPPKGCSIGWEERNVHLGQAWKALSSDEQDVFDRRIFRYFSKIPTSVDDEEDDPDCEEVITPVEEALYRPLYQRLINHEKIDIVAGQSSELRSGIGKRALRHILRINSELFTVSNLYNLTFYLLSATRSPGTRSFCEELSNDATWLQVTKKKWSAKENFEAYSHGRDIQQIIEKFSDKQPLKQPKGSDILRSKLRVILNDELATALGCETANFPKQKDPVSKLATDYPTVMIVRSEDSKLGIEALALGLEAMNTAYRKLWLQDLKSGAFQILPNAEAMEVVDHQTNLRKRLNELLASALGCETANFPKQKDPESQLPIEHPTLKIIQSEDSKLATADLAVGLDMMTNHYIKLWFDDVESGAFQIVADEVQV
207798	GC_00001503	ALL_SPLITS	PST_Yr2015a	9055	54	113	3	0	0.988441662516787	0.888885430089267	0.936023770993173	9055	Chr_10									MPATQSGTRSGTQTHGGPTGPAARGRSGGVDRGRGGRGGQVVGIAKQGRGVAQRGRGRGRGRSSADSSMEINEREDGRSPPPSDREEEDPEVNPALFTLENFEDCLSSWTEKQLREVLAKQTRPSNRIPPEVKEALFFHQMNYRKIKLMLALIGNVSEKMVNDSVGEGSPPRKISNWNRYVAFSVESSITPVPPKGCSIGWEERNVHLGQAWKALSSDEQDVFDRRIFRYFSKIPTSVDDEEDDPDCEEVITPVEEALYRPLYQRLINHEKIDIVAGQSSELRSGIGKRALRHILRINSELFTVSNLYNLTFYLLSATRSPGTGSFCEELSNDATWLQVTKKKWSAKENFEAYSHGRDIQQIIEKFSDKQPLKQPKGSDILRSKLRVILNDELATALGCETANFPKQKDPVSKLATDYPTVMIVRSEDSKLGIEALALGLEAMNTAYRKLWLQDLESGAFQILPNAEAMEVVDHRTNLRKRLNELLASALGCETANFPKQKDPESQLPIKHPTFKIIQSEDSKSATANLAVGLDMMTNHYIKLWFDDVESGAFQIVADEVQV
207799	GC_00001503	ALL_SPLITS	PST_Yr2015a	4955	54	113	3	0	0.988441662516787	0.888885430089267	0.936023770993173	4955	Chr_4									MPATRSGTRSGTQTHGGPTGPAARGRSGGVDRGRGGRGGQVVGIAKQGRGVAQRGRGRGRGRSSADSSMEIDEREDGRSPPPLDREEEDPEVNPALFTLENFEDCLSSWTEKQLREVLAKQTRPSNRIPPEVKEALFFHQMNYHKIKLMLALIGNVSEKMVNDSVGEGSPPRKISNWNRYVAFSVESSITPVPPKGCSIGWEERNVHLGQAWKALSSDEQDVFDRRIFRYFSKIPTSVDDEEDDPDCEEVITPVEEALYRPLYQRLINHEKIDIVAGQSSELRSGIGKRALRHILRINSELFTVSNLYNLTFYLLSATRSPGTRSFCEELSNDATWLQVTKKKWSAKENFEAYSHGRDIQQIIEKFSDKQPLKQPKGSDILRSKLRVILNDELATALGCETANFPKQKDPVSKLATDYPTVMIVRSEDSKLGIEALALGLEAMNTAYRKLWLQDLESGAFQILPNAEAMEVVDHRTNLRKRLNELLASALGCETANFPKQKDPESQLPIEHPTLKIIQSEDSKLATADLAVGLDMMTNHYIKLWFDDVESGAFQIVADEVQV
207800	GC_00001503	ALL_SPLITS	PST_Yr2015b	8579	54	113	3	0	0.988441662516787	0.888885430089267	0.936023770993173	8579	Chr_12									MPATRSGTRSGTQTHGGPTGPAARGRSGGVDRGRGGRGGQVVGIAKQGRGVAQRGRGRGRGRSSADSSMEINEREDGRSPPPSDREEEDPEVNPALFTLENFEDCLSSWTEKQLREVLAKQTRPSNRIPPEVKEALFFHQMNYRKIKLMLALIGNVSEKMVNDSVGEGSPPRKISNWNRYVAFSMESSITPVPPKGCSIGWEERNVHLGQAWKALSSDEQDVFDRRIFRYFSKIPTSVDDEEDDPDCEEVITPVEEALYRPLYQRLINHEKIDIVAGQSSELRSGIGKRALRHILRINSELFTVSNLYNLTFYLLSATRSPGTGSFCEELSNDATWLQVTKKKWSAKENFEAYSHGRDIQQIIEKFSDKQPLKQPKGSDILRSKLRVILNDELATALGCETANFPKQKDPVSKLATDYPTVMIVRSEDSKLGIEALALGLEAMNTAYRKLWLQDLESGAFQILPNAEAMEVVDHRTNLRKRLNELLASALGCETANFPKQKDPESQLPIKHPTFKIIQSEDSKSATANLAVGLDMMTNHYIKLWFDDVESGAFQIVADEVQV
207801	GC_00001503	ALL_SPLITS	PST_Yr2015b	6191	54	113	3	0	0.988441662516787	0.888885430089267	0.936023770993173	6191	Chr_5									MPATRSGTRSGTQTHGGPTGPAARGRSGGVDRGRGGRGGQVVGIAKQGQGVAQRGRGRGRGRSSADSSMEIDEREDGRSPPPSDREEEDPEVNPALFTLENFEDCLSSWTEKQLREVLAKQTRPSNRIPPEVKEALFFHQMNYRKIKLMLALIGNVSEKMVNDSVGEGSPPRKISNWNRYVAFSVESSITPVPPKGCSIGWEERNVHLGQAWKALSSDEQDVFDRRIFRYFSKIPTSVDDEEDDPDCEEVITPVEEALYRPLYQRLINHEKIDIVAGQSSELRSGIGKRALRHILRINSELFTVSNLYNLTFYLLSATRSPGTRSFCEELSNDATWLQVTKKKWSAKENFEAYSHGRDIQQIIEKFSDKQPLKQPKGSDILRSKLRVILNDELATALGCETANFPKQKDPVSKLATDYPTVMIVRSEDSKLGIEALALGLEAMNTAYRKLWLQDLKSGAFQILPNAEAMEVVDHRTNLRKRLNELLASALGCETANFPKQKDPESQLPIEHPTLKIIQSEDSKLATADLAVGLDMMTNHYIKLWFDDVESGAFQIVADEVQV
207802	GC_00001503	ALL_SPLITS	PST_Yr201644_1	14779	54	113	3	0	0.988441662516787	0.888885430089267	0.936023770993173	14779	Chr_10									MPATQSGTRSGTQTHGGPTGPAARGRSGGVDRGRGGRGGQVVGIAKQGRGVAQRGRGRGRGRSSADSSMEINEREDGRSPPPSDREEEDPEVNPALFTLENFEDCLSSWTEKQLREVLAKQTRPSNRIPPEVKEALFFHQMNYRKIKLMLALIGNVSEKMVNDSVGEGSPPRKISNWNRYVAFSVESSITPVPPKGCSIGWEERNVHLGQAWKALSSDEQDVFDRRIFRYFSKIPTSVDDEEDDPDCEEVITPVEEALYRPLYQRLINHEKIDIVAGQSSELRSGIGKRALRHILRINSELFTVSNLYNLTFYLLSATRSPGTGSFCEELSNDATWLQVTKKKWSAKENFEAYSHGRDIQQIIEKFSDKQPLKQPKGSDILRSKLRVILNDELATALGCETANFPKQKDPVSKLATDYPTVMIVRSEDSKLGIEALALGLEAMNTAYRKLWLQDLESGAFQILPNAEAMEVVDHRTNLRKRLNELLASALGCETANFPKQKDPESQLPIKHPTFKIIQSEDSKSATANLAVGLDMMTNHYIKLWFDDVESGAFQIVADEVQV
207803	GC_00001503	ALL_SPLITS	PST_Yr201644_1	5811	54	113	3	0	0.988441662516787	0.888885430089267	0.936023770993173	5811	Chr_4									MPATRSGTRSGTQTHGGPTGPAARGRSGGVDRGRGGRGGQVVGIAKQGRGVAQRGRGRGRGRSSADSSMEIDEREDGRSPPPLDREEEDPEVNPALFTLENFEDCLSSWTEKQLREVLAKQTRPSNRIPPEVKEALFFHQMNYHKIKLMLALIGNVSEKMVNDSVGEGSPPRKISNWNRYVAFSVESSITPVPPKGCSIGWEERNVHLGQAWKALSSDEQDVFDRRIFRYFSKIPTSVDDEEDDPDCEEVITPVEEALYRPLYQRLINHEKIDIVAGQSSELRSGIGKRALRHILRINSELFTVSNLYNLTFYLLSATRSPGTRSFCEELSNDATWLQVTKKKWSAKENFEAYSHGRDIQQIIEKFSDKQPLKQPKGSDILRSKLRVILNDELATALGCETANFPKQKDPVSKLATDYPTVMIVRSEDSKLGIEALALGLEAMNTAYRKLWLQDLESGAFQILPNAEAMEVVDHRTNLRKRLNELLASALGCETANFPKQKDPESQLPIEHPTLKIIQSEDSKLATADLAVGLDMMTNHYIKLWFDDVESGAFQIVADEVQV
207804	GC_00001503	ALL_SPLITS	PST_Yr201644_2	7182	54	113	3	0	0.988441662516787	0.888885430089267	0.936023770993173	7182	Chr_12									MPATRSGTRSGTQTHGGPTGPAARGRSGGVDRGRGGRGGQVVGIAKQGRGVAQRGRGRGRGRSSADSSMEINEREDGRSPPPSDREEEDPEVNPALFTLENFEDCLSSWTEKQLREVLAKQTRPSNRIPPEVKEALFFHQMNYRKIKLMLALIGNVSEKMVNDSVGEGSPPRKISNWNRYVAFSMESSITPVPPKGCSIGWEERNVHLGQAWKALSSDEQDVFDRRIFRYFSKIPTSVDDEEDDPDCEEVITPVEEALYRPLYQRLINHEKIDIVAGQSSELRSGIGKRALRHILRINSELFTVSNLYNLTFYLLSATRSPGTGSFCEELSNDATWLQVTKKKWSAKENFEAYSHGRDIQQIIEKFSDKQPLKQPKGSDILRSKLRVILNDELATALGCETANFPKQKDPVSKLATDYPTVMIVRSEDSKLGIEALALGLEAMNTAYRKLWLQDLESGAFQILPNAEAMEVVDHRTNLRKRLNELLASALGCETANFPKQKDPESQLPIKHPTFKIIQSEDSKSATANLAVGLDMMTNHYIKLWFDDVESGAFQIVADEVQV
207805	GC_00001503	ALL_SPLITS	PST_Yr201644_2	1820	54	113	3	0	0.988441662516787	0.888885430089267	0.936023770993173	1820	Chr_5									MPATRSGTRSGTQTHGGPTGPAARGRSGGVDRGRGGRGGQVVGIAKQGQGVAQRGRGRGRGRSSADSSMEIDEREDGRSPPPSDREEEDPEVNPALFTLENFEDCLSSWTEKQLREVLAKQTRPSNRIPPEVKEALFFHQMNYRKIKLMLALIGNVSEKMVNDSVGEGSPPRKISNWNRYVAFSVESSITPVPPKGCSIGWEERNVHLGQAWKALSSDEQDVFDRRIFRYFSKIPTSVDDEEDDPDCEEVITPVEEALYRPLYQRLINHEKIDIVAGQSSELRSGIGKRALRHILRINSELFTVSNLYNLTFYLLSATRSPGTRSFCEELSNDATWLQVTKKKWSAKENFEAYSHGRDIQQIIEKFSDKQPLKQPKGSDILRSKLRVILNDELATALGCETANFPKQKDPVSKLATDYPTVMIVRSEDSKLGIEALALGLEAMNTAYRKLWLQDLKSGAFQILPNAEAMEVVDHRTNLRKRLNELLASALGCETANFPKQKDPESQLPIEHPTLKIIQSEDSKLATADLAVGLDMMTNHYIKLWFDDVESGAFQIVADEVQV
207806	GC_00001505	ALL_SPLITS	PSH_233a	4547	54	113	3	0	0.824925946711091	0.881702744572916	0.852369909165602	4547	Chr_4									-------------------------------------------------------------------------------------------------------------------MDPKGFKLNVDPDER-LPFGSLEQSAVTKTARKELRLEKSRFSLPSIYQRIFERDQWKQDQLSGKLRNLIEINSSGKIEPPEAQRAIERLSILEYKDLEFSEEEGQLIENLSEQAETMDSIPDNVQFILSDVEKALIEKMAWERVVKRKVEEITLKIEDLKQIAESNKEDSELMLNQ-KEFNARRISSALEDMKAILSHDSAQWSPEITRLLKNINSMKTDGDGPELELPSRDLTTISRLRGTAFRVWGEKQLGRFAV----GVQTGQDGERFKPPISSMSLYGYLFILSLRLHMNPPV
207807	GC_00001505	ALL_SPLITS	PSH_233a	4549	54	113	3	0	0.824925946711091	0.881702744572916	0.852369909165602	4549	Chr_4									MIGRVVLAIVCHLAYLNIFTVILNAPAGVVAPIVTLSGKGAESVAHETFGVNSAHSETQDLARLGGDFSPSSPKGEDPLREATASTTNNVKISDEKTLLGLVEARRRNVLAEKQTMHPKGSRVYMDPDERPPPTGSLEKLAVTKTARKELRLEKSRFSFSNIYRMIFKRDQWKQDQLSRKLRNLNEISSTGRVQPEEAQRAIERLSILEYKGLEFSKEEGQLIENLSKQAKR-GSSLDNVEFVLSVVEKDLIENMAWERVVQRKVEEITSKVKDFKRIVDSSNKVFDRTGSSISGRYARRISTALHDMKSILSHDSAQWSPETTRLFKKINRMRTDGDNPLLKLSRKDFETISELRGTMDQIWVERNSERLARLASQALQEV--------------------------------
207808	GC_00001505	ALL_SPLITS	PSH_233a	4548	54	113	3	0	0.824925946711091	0.881702744572916	0.852369909165602	4548	Chr_4									MIGRVVLAIVCHLAYLHIFTVILNAPAGVVAPIVTLSGKGAESVAHETFGVNSAHSETQDLAKLGGDFSPSSPKGEDPLREATASTTNDVKISDEKTLLGLVEARRNNVIAEKQTMDPKGSRVYMNPDERPTPTGSLEGLAVTKTARKELRLEKSRFSFSNIYRMIFKRDQWKQDQLSRKLRNLNEISSTRAVQPEEAQLALKRLSILEYKGLEFSKEEGQLIENLSKQAKR-GSSQDKVEFELSGVEKDLIKNMAWERVVQRKVQEITLKMKDLEQIVKSNQKFSELTGSSILEGYSGKILWALKDMKSILTHDSAQWSPETTRLLKKINRMRTGGDNPNLKLSGKDFETISELRGTVYQISAERNLERIASQAPKEVETGQDGGGVKSTSVPSHSH----------------
207809	GC_00001505	ALL_SPLITS	PSH_233b	3233	54	113	3	0	0.824925946711091	0.881702744572916	0.852369909165602	3233	Chr_5									-------------------------------------------------------------------------------------------------------------------MDPKGFKLNVDPDER-LPFGSLEQSAVTKTARKELRLEKSRFSLPSIYQRIFERDQWKQDQLSGKLRNLIEINSSGKIEPPEAQRAIERLSILEYKDLEFSEEEGQLIENLSEQAETMDSIPDNVQFILSDVEKALIEKMAWERVVKRKVEEITLKIEDLKQIAESNKEDSELMLNQ-KEFNARRISSALEDMKAILSHDSAQWSPEITRLLKNINSMKTDGDGPELELPSRDLTTISRLRGTAFRVWGEKQLGRFAV----GVQTGQDGERFKPPISSMSLYGYLFILSLRLHMNPPV
207810	GC_00001505	ALL_SPLITS	PSH_233b	3235	54	113	3	0	0.824925946711091	0.881702744572916	0.852369909165602	3235	Chr_5									MIGRVVLAIVCHLAYLNIFTVILNAPAGVVAPIVTLSGKGAESVAHETFGVNSAHSETQDLARLGGDFSPSSPKGEDPLREATASTTNNVKISDEKTLLGLVEARRRNVLAEKQTMHPKGSRVYMDPDERPPPTGSLEKLAVTKTARKELRLEKSRFSFSNIYRMIFKRDQWKQDQLSRKLRNLNEISSTGRVQPEEAQRAIERLSILEYKGLEFSKEEGQLIENLSKQAKR-GSSLDNVEFVLSVVEKDLIENMAWERVVQRKVEEITSKVKDFKRIVDSSNKVFDRTGSSISGRYARRISTALHDMKSILSHDSAQWSPETTRLFKKINRMRTDGDNPLLKLSRKDFETISELRGTMDQIWVERNSERLARLASQALQEV--------------------------------
207811	GC_00001505	ALL_SPLITS	PSH_233b	3234	54	113	3	0	0.824925946711091	0.881702744572916	0.852369909165602	3234	Chr_5									MIGRVVLAIVCHLAYLHIFTVILNAPAGVVAPIVTLSGKGAESVAHETFGVNSAHSETQDLAKLGGDFSPSSPKGEDPLREATASTTNDVKISDEKTLLGLVEARRNNVIAEKQTMDPKGSRVYMNPDERPTPTGSLEGLAVTKTARKELRLEKSRFSFSNIYRMIFKRDQWKQDQLSRKLRNLNEISSTRAVQPEEAQLALKRLSILEYKGLEFSKEEGQLIENLSKQAKR-GSSQDKVEFELSGVEKDLIKNMAWERVVQRKVQEITLKMKDLEQIVKSNQKFSELTGSSILEGYSGKILWALKDMKSILTHDSAQWSPETTRLLKKINRMRTGGDNPNLKLSGKDFETISELRGTVYQISAERNLERIASQAPKEVETGQDGGGVKSTSVPSHSH----------------
207812	GC_00001505	ALL_SPLITS	PSH_76a	170	54	113	3	0	0.824925946711091	0.881702744572916	0.852369909165602	170	Chr_3									-------------------------------------------------------------------------------------------------------------------MDPKGFKLNVDPDER-LPFGSLEQSAVTKTARKELRLEKSRFSLPSIYQRIFERDQWKQDQLSGKLRNLIEINSSGKIEPPEAQRAIERLSILEYKDLEFSEEEGQLIENLSEQAETMDSIPDNVQFILSDVEKALIEKMAWERVVKRKVEEITLKIEDLKQIAESNKEDSELMLNQ-KEFNARRISSALEDMKAILSHDSAQWSPEITRLLKNINSMKTDGDGPELELPSRDLTTISRLRGTAFRVWGEKQLGRFAV----GVQTGQDGERFKPPISSMSLYGYLFILSLRLHMNPPV
207813	GC_00001505	ALL_SPLITS	PSH_76a	168	54	113	3	0	0.824925946711091	0.881702744572916	0.852369909165602	168	Chr_3									MIGRVVLAIVCHLAYLNIFTVILNAPAGVVAPIVTLSGKGAESVAHETFGVNSAHSETQDLARLGGDFSPSSPKGEDPLREATASTTNNVKISDEKTLLGLVEARRRNVLAEKQTMHPKGSRVYMDPDERPPPTGSLEKLAVTKTARKELRLEKSRFSFSNIYRMIFKRDQWKQDQLSRKLRNLNEISSTGRVQPEEAQRAIERLSILEYKGLEFSKEEGQLIENLSKQAKR-GSSLDNVEFVLSVVEKDLIENMAWERVVQRKVEEITSKVKDFKRIVDSSNKVFDRTGSSISGRYARRISTALHDMKSILSHDSAQWSPETTRLFKKINRMRTDGDNPLLKLSRKDFETISELRGTMDQIWVERNSERLARLASQALQEV--------------------------------
207814	GC_00001505	ALL_SPLITS	PSH_76a	169	54	113	3	0	0.824925946711091	0.881702744572916	0.852369909165602	169	Chr_3									MIGRVVLAIVCHLAYLHIFTVILNAPAGVVAPIVTLSGKGAESVAHETFGVNSAHSETQDLAKLGGDFSPSSPKGEDPLREATASTTNDVKISDEKTLLGLVEARRNNVIAEKQTMDPKGSRVYMNPDERPTPTGSLEGLAVTKTARKELRLEKSRFSFSNIYRMIFKRDQWKQDQLSRKLRNLNEISSTRAVQPEEAQLALKRLSILEYKGLEFSKEEGQLIENLSKQAKR-GSSQDKVEFELSGVEKDLIKNMAWERVVQRKVQEITLKMKDLEQIVKSNQKFSELTGSSILEGYSGKILWALKDMKSILTHDSAQWSPETTRLLKKINRMRTGGDNPNLKLSGKDFETISELRGTVYQISAERNLERIASQAPKEVETGQDGGGVKSTSVPSHSH----------------
207815	GC_00001505	ALL_SPLITS	PSH_76b	2460	54	113	3	0	0.824925946711091	0.881702744572916	0.852369909165602	2460	Chr_5									-------------------------------------------------------------------------------------------------------------------MDPKGFELNVDPDER-LPFGSLEQSAVTKTARKELRLEKSRFSLPSIYQRIFERDQWKQDQLSGKLRNLIEINSSGKIEPPEAQRAIERLSILEYKDLEFSEEEGQLIENLSEQAETMDSIPDNVQFILSDVEKALIEKMAWERVVKRKVEEITLKIEDLKQIAESNKEDSELMLNQ-KEFNARRISSALEDMKAILSHDSAQWSPEITRLLKNINSMKTDGDGPELELPSRDLTTISRLRGTAFRVWGEKQLGRFAV----GVQTGQDGERFKPPISSMSLYGYLFILSLRLHMNPPV
207816	GC_00001505	ALL_SPLITS	PSH_76b	2459	54	113	3	0	0.824925946711091	0.881702744572916	0.852369909165602	2459	Chr_5									MIGRVVLAIVCHLAYLHIFTVILNAPAGVVAPIVTLSGKGAESVAHETFGVNSAHSETQDLAKLGGDFSPSSPKGEDPLREATASTTNDVKISDEKTLLGLVEARRNNVIAEKQTMDPKGSRVYMNPDERPTPTGSLEGLAVTKTARKELRLEKSRFSFSNIYRMIFKRDQWKQDQLSRKLRNLNEISSTRAVQPEEAQLALKRLSILEYKGLEFSKEEGQLIENLSKQAKR-GSSQDKVEFELSGVEKDLIKNMAWERVVQRKVQEITLKMKDLEQIVKSNQKFFELTGSSILEGYSGKILWALKDMKSILTHDSAQWSPETTRLLKKINRMRTDGDNPNLKLSGKDFETIRELRDTVYQISAERNLERIASQAAKEVETGQDGGGVKSTSVPSHSH----------------
207817	GC_00001505	ALL_SPLITS	PSH_NDPSH_1	169	54	113	3	0	0.824925946711091	0.881702744572916	0.852369909165602	169	Chr_3									-------------------------------------------------------------------------------------------------------------------MDPKGFKLNVDPDER-LPFGSLEQSAVTKTARKELRLEKSRFSLPSIYQRIFERDQWKQDQLSGKLRNLIEINSSGKIEPPEAQRAIERLSILEYKDLEFSEEEGQLIENLSEQAETMDSIPDNVQFILSDVEKALIEKMAWERVVKRKVEEITLKIEDLKQIAESNKEDSELMLNQ-KEFNARRISSALEDMKAILSHDSAQWSPEITRLLKNINSMKTDGDGPELELPSRDLTTISRLRGTAFRVWGEKQLGRFAV----GVQTGQDGERFKPPISSMSLYGYLFILSLRLHMNPPV
207818	GC_00001505	ALL_SPLITS	PSH_NDPSH_1	167	54	113	3	0	0.824925946711091	0.881702744572916	0.852369909165602	167	Chr_3									MIGRVVLAIVCHLAYLNIFTVILNAPAGVVAPIVTLSGKGAESVAHETFGVNSAHSETQDLARLGGDFSPSSPKGEDPLREATASTTNNVKISDEKTLLGLVEARRRNVLAEKQTMHPKGSRVYMDPDERPPPTGSLEKLAVTKTARKELRLEKSRFSFSNIYRMIFKRDQWKQDQLSRKLRNLNEISSTGRVQPEEAQRAIERLSILEYKGLEFSKEEGQLIENLSKQAKR-GSSLDNVEFVLSVVEKDLIENMAWERVVQRKVEEITSKVKDFKRIVDSSNKVFDRTGSSISGRYARRISTALHDMKSILSHDSAQWSPETTRLFKKINRMRTDGDNPLLKLSRKDFETISELRGTMDQIWVERNSERLARLASQALQEV--------------------------------
207819	GC_00001505	ALL_SPLITS	PSH_NDPSH_1	168	54	113	3	0	0.824925946711091	0.881702744572916	0.852369909165602	168	Chr_3									MIGRVVLAIVCHLAYLHIFTVILNAPAGVVAPIVTLSGKGAESVAHETFGVNSAHSETQDLAKLGGDFSPSSPKGEDPLREATASTTNDVKISDEKTLLGLVEARRNNVIAEKQTMDPKGSRVYMNPDERPTPTGSLEGLAVTKTARKELRLEKSRFSFSNIYRMIFKRDQWKQDQLSRKLRNLNEISSTRAVQPEEAQLALKRLSILEYKGLEFSKEEGQLIENLSKQAKR-GSSQDKVEFELSGVEKDLIKNMAWERVVQRKVQEITLKMKDLEQIVKSNQKFSELTGSSILEGYSGKILWALKDMKSILTHDSAQWSPETTRLLKKINRMRTGGDNPNLKLSGKDFETISELRGTVYQISAERNLERIASQAPKEVETGQDGGGVKSTSVPSHSH----------------
207820	GC_00001505	ALL_SPLITS	PSH_NDPSH_2	1314	54	113	3	0	0.824925946711091	0.881702744572916	0.852369909165602	1314	Chr_5									-------------------------------------------------------------------------------------------------------------------MDPKGFELNVDPDER-LPFGSLEQSAVTKTARKELRLEKSRFSLPSIYQRIFERDQWKQDQLSGKLRNLIEINSSGKIEPPEAQRAIERLSILEYKDLEFSEEEGQLIENLSEQAETMDSIPDNVQFILSDVEKALIEKMAWERVVKRKVEEITLKIEDLKQIAESNKEDSELMLNQ-KEFNARRISSALEDMKAILSHDSAQWSPEITRLLKNINSMKTDGDGPELELPSRDLTTISRLRGTAFRVWGEKQLGRFAV----GVQTGQDGERFKPPISSMSLYGYLFILSLRLHMNPPV
207821	GC_00001505	ALL_SPLITS	PSH_NDPSH_2	1313	54	113	3	0	0.824925946711091	0.881702744572916	0.852369909165602	1313	Chr_5									MIGRVVLAIVCHLAYLHIFTVILNAPAGVVAPIVTLSGKGAESVAHETFGVNSAHSETQDLAKLGGDFSPSSPKGEDPLREATASTTNDVKISDEKTLLGLVEARRNNVIAEKQTMDPKGSRVYMNPDERPTPTGSLEGLAVTKTARKELRLEKSRFSFSNIYRMIFKRDQWKQDQLSRKLRNLNEISSTRAVQPEEAQLALKRLSILEYKGLEFSKEEGQLIENLSKQAKR-GSSQDKVEFELSGVEKDLIKNMAWERVVQRKVQEITLKMKDLEQIVKSNQKFFELTGSSILEGYSGKILWALKDMKSILTHDSAQWSPETTRLLKKINRMRTDGDNPNLKLSGKDFETIRELRDTVYQISAERNLERIASQAAKEVETGQDGGGVKSTSVPSHSH----------------
207822	GC_00001505	ALL_SPLITS	PST_130_1	10739	54	113	3	0	0.824925946711091	0.881702744572916	0.852369909165602	10739	Chr_4									-------------------------------------------------------------------------------------------------------------------MDPKGFELNVDPDER-LPFGSLEQSAVTKTARKELRLEKSRFSLPSIYQRIFERDQWKQDQLSGKLRNLIEINSSGKIEPPEAQRAIERLSILEYKDLEFSEEEGQLIENLSEQAETMDSIPDNVQFILSDVEKALIEKMAWERVVKRKVEEITLKIEDLKQIAESNKEDSELMLNQ-KEFNARRISSALEDMKAILSHDSAQWSPEITRLLKNINSMKTDGDGPELELPSRDLTTISRLRGTAFRVWGEKQLGRFAV----GVQTGQDGERFKPPISSMSLYGFT-------------
207823	GC_00001505	ALL_SPLITS	PST_130_1	10740	54	113	3	0	0.824925946711091	0.881702744572916	0.852369909165602	10740	Chr_4									MIGRVVLAIVCHLAYLHIFTVILNAPAGVVAPIVTLSGKGAESVAHETFGVNSAHSETQDLAKLGGDFSPSSPKGEDPLREATASTTNDVKISDEKTLLGLVEARRNNVIAEKQTMDPKGSRVYMNPDERPTPTGSLEGLAVTKTARKELRLEKSRFSFSNIYRMIFKRDQWKQDQLSRKLRNLNEISSTRAVQPEEAQLALKRLSILEYKGLEFPK---------------------------------------------RRVS----------------------------------------------------------------------------------------------------------------------------------------------------
207824	GC_00001505	ALL_SPLITS	PST_130_1	10741	54	113	3	0	0.824925946711091	0.881702744572916	0.852369909165602	10741	Chr_4									--------------------------------------------------------------------------------------------------------------------------------------------------------------------------------------------------------------------------------------------------------------MAWERVVQRKVQEITLKMKDLEQIVKSNQKFFELTGSSILEGYSGKILWALKDMKSILTHDSAQWSPETTRLLKKINRMRTDGDNPNLKLSGKDFETIRELRDTVYQISAERNLERIASQAAKEVETGQDGGGVKSTSVPSHSH----------------
207825	GC_00001505	ALL_SPLITS	PST_130_2	14734	54	113	3	0	0.824925946711091	0.881702744572916	0.852369909165602	14734	Chr_5									MIGRVVLAIVCHLAYLNIFTVILNAPAVVVAPSVTFSGKEAESVVHETSGANFVHSENQGLARLGLDFSGSGPKGEDQLREASASTTYDLKVSDEETLLRLVEARRKHVITQKQIMDPKGFKLNVDPDERPLPFGSLEQSAVTKTAIKELRLEKSRFSLPSIYQRISERGQWKQDQLSGKLRNLIEINSSVKIEPPEAQRAIERLSILEYKGLEFSEEEGQLIENLSEQAETMGSIPDNVRFTLSDVEKDLIEKLAWERVVKRKVEEITLKMEDLKQIAESNKEDSELILDQ-KEFNARRISPALEDMKAILSHDSAQWSPEITSLLKNINSMKTDGDHPEVELPPRDLTTTSRLRGTAFRVWGEKQLGRSAV----GVQTGQDGERFKPPISSMSLYGYLFILSRRLPMNPAV
207826	GC_00001505	ALL_SPLITS	PST_130_2	14735	54	113	3	0	0.824925946711091	0.881702744572916	0.852369909165602	14735	Chr_5									MIGRVVLAIVCHLAYLHIFTVILNAPAGVVAPIVTLSGKGAESVAHETFGVNSAHSKTQDLAKLGGDFSPSSPKGEDPLREATASTTNDVKISDEKTLLGLVEARRNNVIAEKQTMDPKGSRVYMNPDERPTPTGSLEGLAVTKTARKELRLEKSRFSFSNIYRMIFKRDQWKQDQLSRKLRNLNEISSTRAVQPEEAQLALKRLSILEYKGLEFSKEEGQLIENLSKQAKR-GSSQDKVEFELSDVEKDLIKNMAWERVVQRKVQEITLKMKDLEQIVKSNQKFFELTGSSILEGYSGKILWALKDMKSILTHDSAQWSPETTRLLKKINRMRTGGDNPNLKLSGKDFETIRELRDTVYQISAEK------------ISRG--------------------------------
207827	GC_00001505	ALL_SPLITS	PST_134E36_1	5007	54	113	3	0	0.824925946711091	0.881702744572916	0.852369909165602	5007	Chr_4									-------------------------------------------------------------------------------------------------------------------MDPKGFELNVDPDER-LPFGSLEQSAVTKTARKELRLEKSRFSLPSIYQRIFERDQWKQDQLSGKLRNLIEINSSGKIEPPEAQRAIERLSILEYKDLEFSEEEGQLIENLSEQAETMDSIPDNVQFILSDVEKALIEKMAWERVVKRKVEEITLKIEDLKQIAESNKEDSELMLNQ-KEFNARRISSALEDMKAILSHDSAQWSPEITRLLKNINSMKTDGDGPELELPSRDLTTISRLRGTAFRVWGEKQLGRFAV----GVQTGQDGERFKPPISSMSLYGYLFILSLRLHMNPPV
207828	GC_00001505	ALL_SPLITS	PST_134E36_1	5008	54	113	3	0	0.824925946711091	0.881702744572916	0.852369909165602	5008	Chr_4									-------------------------------------------------------------------------------------------------------------------MDPKGSRVYMNPDERPTPTGSLEGLAVTKTARKELRLEKSRFSFSNIYRMIFKRDQWKQDQLSRKLRNLNEISSTRAVQPEEAQLALKRLSILEYKGLEFSKEEGQLIENLSKQAKR-GSSQDKVEFELSGVEKDLIKNMAWERVVQRKVQEITLKMKDLEQIVKSNQKFFELTGSSILEGYSGKILWALKDMKSILTHDSAQWSPETTRLLKKINRMRTDGDNPNLKLSGKDFETIRELRDTVYQISAERNLERIASQAAKEVETGQDGGGVKSTSVPSHSH----------------
207829	GC_00001505	ALL_SPLITS	PST_134E36_2	6445	54	113	3	0	0.824925946711091	0.881702744572916	0.852369909165602	6445	Chr_5									MIGRVVLAIVCHLAYLNIFTVILNAPAVVVAPSVTFSGKEAESVVHETSGANFVHSENQGLARLGLDFSGSGPKGEDQLREASASTTYDLKVSDEETLLRLVEARRKHVITQKQIMDPKGFKLNVDPDERPLPFGSLEQSAVTKTAIKELRLEKSRFSLPSIYQRISERGQWKQDQLSGKLRNLIEINSSVKIEPPEAQRAIERLSILEYKGLEFSEEEGQLIENLSEQAETMGSIPDNVRFTLSDVEKDLIEKLAWERVVKRKVEEITLKMEDLKQIAESNKEDSELILDQ-KEFNARRISPALEDMKAILSHDSAQWSPEITSLLKNINSMKTDGDHPEVELPPRDLTTTSRLRGTAFRVWGEKQLGRSAV----GVQTGQDGERFKPPISSMSLYGYLFILSRRLPMNPAV
207830	GC_00001505	ALL_SPLITS	PST_134E36_2	6446	54	113	3	0	0.824925946711091	0.881702744572916	0.852369909165602	6446	Chr_5									MIGRVVLAIVCHLAYLHIFTVILNAPAGVVAPIVTLSGKGAESVAHETFGVNSAHSKTQDLAKLGGDFSPSSPKGEDPLREATASTTNDVKISDEKTLLGLVEARRNNVIAEKQTMDPKGSRVYMNPDERPTPTGSLEGLAVTKTARKELRLEKSRFSFSNIYRMIFKRDQWKQDQLSRKLRNLNEISSTRAVQPEEAQLALKRLSILEYKGLEFSKEEGQLIENLSKQAKR-GSSQDKVEFELSDVEKDLIKNMAWERVVQRKVQEITLKMKDLEQIVKSNQKFFELTGSSILEGYSGKILWALKDMKSILTHDSAQWSPETTRLLKKINRMRTGGDNPNLKLSGKDFETIRELRDTVYQISAEKNLERIASEAPKEVETGQDGGGVKSTSVPPHSH----------------
207831	GC_00001505	ALL_SPLITS	PST_AR0005a	2045	54	113	3	0	0.824925946711091	0.881702744572916	0.852369909165602	2045	Chr_5									-------------------------------------------------------------------------------------------------------------------MDPKGFELNVDPDER-LPFGSLEQSAVTKTARKELRLEKSRFSLPSIYQRIFERDQWKQDQLSGKLRNLIEINSSGKIEPPEAQRAIERLSILEYKDLEFSEEEGQLIENLSEQAETMDSIPDNVQFILSDVEKALIEKMAWERVVKRKVEEITLKIEDLKQIAESNKEDSELMLNQ-KEFNARRISSALEDMKAILSHDSAQWSPEITRLLKNINSMKTDGDGPELELPSRDLTTISRLRGTAFRVWGEKQLGRFAV----GVQTGQDGERFKPPISSMSLYGYLFILSLRLHMNPPV
207832	GC_00001505	ALL_SPLITS	PST_AR0005a	2046	54	113	3	0	0.824925946711091	0.881702744572916	0.852369909165602	2046	Chr_5									MIGRVVLAIVCHLAYLHIFTVILNAPAGVVAPIVTLSGKGAESVAHETFGVNSAHSETQDLAKLGGDFSPSSPKGEDPLREATASTTNDVKISDEKTLLGLVEARRNNVIAEKQTMDPKGSRVYMNPDERPTPTGSLEGLAVTKTARKELRLEKSRFSFSNIYRMIFKRDQWKQDQLSRKLRNLNEISSTRAVQPEEAQLALKRLSILEYKGLEFSKEEGQLIENLSKQAKR-GSSQDKVEFELSGVEKDLIKNMAWERVVQRKVQEITLKMKDLEQIVKSNQKFFELTGSSILEGYSGKILWALKDMKSILTHDSAQWSPETTRLLKKINRMRTDGDNPNLKLSGKDFETIRELRDTVYQISAERNLERIASQAAKEVETGQDGGGVKSTSVPSHSH----------------
207833	GC_00001505	ALL_SPLITS	PST_AR0005b	4961	54	113	3	0	0.824925946711091	0.881702744572916	0.852369909165602	4961	Chr_4									MIGRVVLAIVCHLAYLNIFTVILNAPAVVVAPSVTFSGKEAESVVHETSGANFVHSENQGLARLGLDFSGSGPKGEDQLREASASTTYDLKVSDEETLLRLVEARRKHVITQKQIMDPKGFKLNVDPDERPLPFGSLEQSAVTKTAIKELRLEKSRFSLPSIYQRISERGQWKQDQLSGKLRNLIEINSSVKIEPPEAQRAIERLSILEYKGLEFSEEEGQLIENLSEQAETMGSIPDNVRFTLSDVEKDLIEKLAWERVVKRKVEEITLKMEDLKQIAESNKEDSELILDQ-KEFNARRISPALEDMKAILSHDSAQWSPEITSLLKNINSMKTDGDHPEVELPPRDLTTTSRLRGTAFRVWGEKQLGRSAV----GVQTGQDGERFKPPISSMSLYGYLFILSRRLPMNPAV
207834	GC_00001505	ALL_SPLITS	PST_AR0005b	4960	54	113	3	0	0.824925946711091	0.881702744572916	0.852369909165602	4960	Chr_4									MIGRVVLAIVCHLAYLHIFTVILNAPAGVVAPIVTLSGKGAESVAHETFGVNSAHSKTQDLAKLGGDFSPSSPKGEDPLREATASTTNDVKISDEKTLLGLVEARRNNVIAEKQTMDPKGSRVYMNPDERPTPTGSLEGLAVTKTARKELRLEKSRFSFSNIYRMIFKRDQWKQDQLSRKLRNLNEISSTRAVQPEEAQLALKRLSILEYKGLEFSKEEGQLIENLSKQAKR-GSSQDKVEFELSDVEKDLIKNMAWERVVQRKVQEITLKMKDLEQIVKSNQKFFELTGSSILEGYSGKILWALKDMKSILTHDSAQWSPETTRLLKKINRMRTGGDNPNLKLSGKDFETIRELRDTVYQISAEKNLERIASEAPKEVETGQDGGGVKSTSVPPHSH----------------
207835	GC_00001505	ALL_SPLITS	PST_AZ2_1	4861	54	113	3	0	0.824925946711091	0.881702744572916	0.852369909165602	4861	Chr_4									-------------------------------------------------------------------------------------------------------------------MDPKGFELNVDPDER-LPFGSLEQSAVTKTARKELRLEKSRFSLPSIYQRIFERDQWKQDQLSGKLRNLIEINSSGKIEPPEAQRAIERLSILEYKDLEFSEEEGQLIENLSEQAETMDSIPDNVQFILSDVEKALIEKMAWERVVKRKVEEITLKIEDLKQIAESNKEDSELMLNQ-KEFNARRISSALEDMKAILSHDSAQWSPEITRLLKNINSMKTDGDGPELELPSRDLTTISRLRGTAFRVWGEKQLGRFAV----GVQTGQDGERFKPPISSMSLYGFT-------------
207836	GC_00001505	ALL_SPLITS	PST_AZ2_1	4862	54	113	3	0	0.824925946711091	0.881702744572916	0.852369909165602	4862	Chr_4									MIGRVVLAIVCHLAYLHIFTVILNAPAGVVAPIVTLSGKGAESVAHETFGVNSAHSETQDLAKLGGDFSPSSPKGEDPLREATASTTNDVKISDEKTLLGLVEARRNNVIAEKQTMDPKGSRVYMNPDERPTPTGSLEGLAVTKTARKELRLEKSRFSFSNIYRMIFKRDQWKQDQLSRKLRNLNEISSTRAVQPEEAQLALKRLSILEYKGLEFSKEEGQLIENLSKQAKR-GSSQDKVEFELSGVEKDLIKNMAWERVVQRKVQEITLKMKDLEQIVKSNQKFFELTGSSILEGYSGKILWALKDMKSILTHDSAQWSPETTRLLKKINRMRTDGDNPNLKLSGKDFETIRELRDTVYQISAERNLERIASQAAKEVETGQDGGGVKSTSVPSHSH----------------
207837	GC_00001505	ALL_SPLITS	PST_AZ2_2	4579	54	113	3	0	0.824925946711091	0.881702744572916	0.852369909165602	4579	Chr_5									MIGRVVLAIVCHLAYLNIFTVILNAPAVVVAPSVTFSGKEAESVVHETSGANFVHSENQGLARLGLDFSGSGPKGEDQLREASASTTYDLKVSDEETLLRLVEARRKHVITQKQIMDPKGFKLNVDPDERPLPFGSLEQSAVTKTAIKELRLEKSRFSLPSIYQRISERGQWKQDQLSGKLRNLIEINSSVKIEPPEAQRAIERLSILEYKGLEFSEEEGQLIENLSEQAETMGSIPDNVRFTLSDVEKDLIEKLAWERVVKRKVEEITLKMEDLKQIAESNKEDSELILDQ-KEFNARRISPALEDMKAILSHDSAQWSPEITSLLKNINSMKTDGDHPEVELPPRDLTTISRLRGTAFRVWGEKQLGRSAV----GVQTGQDGERFKPPISSMSLYGYLFILSRRLPMNPAV
207838	GC_00001505	ALL_SPLITS	PST_AZ2_2	4580	54	113	3	0	0.824925946711091	0.881702744572916	0.852369909165602	4580	Chr_5									MIGRVVLAIVCHLAYLHIFTVILNAPAGVVAPIVTLSGKGAESVAHETFGVNSAHSKTQDLAKLGGDFSPSSPKGEDPLREATASTTNDVKISDEKTLLGLVEARRNNVIAEKQTMDPKGSRVYMNPDERPTPTGSLEGLAVTKTARKELRLEKSRFSFSNIYRMIFKRDQWKQDQLSRKLRNLNEISSTRAVQPEEAQLALKRLSILEYKGLEFSKEEGQLIENLSKQAKR-GSSLDNVEFVLSVVEKDLIENMAWERVVQRKVEEITSKVKDFKRIVDSSNKVFDRTGSSISGRYARRISTALHDMKSILSHDSAQWSPETTRLFKKINRMRTDGDNPLLKLSRKDFETISELRGTMDQIWVERNSERLARLASQALQEV--------------------------------
207839	GC_00001505	ALL_SPLITS	PST_DK0911_1	16000	54	113	3	0	0.824925946711091	0.881702744572916	0.852369909165602	16000	Chr_4									MIGRVVLAIVCHLAYLNIFTVILNAPAVVVAPSVTFSGKEAESVVHETSGANFVHSENQGLARLGLDFSGSGPKGEDQLREASASTTYDLKVSDEETLLRLVEARRKHVITQKQIMDPKGFKLNVDPDERPLPFGSLEQSAVTKTAIKELRLEKSRFSLPSIYQRISERGQWKQDQLSGKLRNLIEINSSVKIEPPEAQRAIERLSILEYKGLEFSEEEGQLIENLSEQAETMGSIPDNVRFTLSDVEKDLIEKLAWERVVKRKVEEITLKMEDLKQIAESNKEDSELILDQ-KEFNARRISPALEDMKAILSHDSAQWSPEITSLLKNINSMKTDGDHPEVELPPRDLTTISRLRGTAFRVWGEKQLGRSAV----GVQTGQDGELW--------------------------
207840	GC_00001505	ALL_SPLITS	PST_DK0911_1	15999	54	113	3	0	0.824925946711091	0.881702744572916	0.852369909165602	15999	Chr_4									MIGRVVLAIVCHLAYLHIFTVILNAPAGVVAPIVTLSGKGAESVAHETFGVNSAHSKTQDLAKLGGDFSPSSPKGEDPLREATASTTNDVKISDEKTLLGLVEARRNNVIAEKQTMDPKGSRVYMNPDERPTPTGSLEGLAVTKTARKELRLEKSRFSFSNIYRMIFKRDQWKQDQLSRKLRNLNEISSTRAVQPEEAQLALKRLSILEYKGLEFSKEEGQLIENLSKQAKR-GSSLDNVEFVLSVVEKDLIENMAWERVVQRKVEEITSKVKDFKRIVDSSNKVFDRTGSSISGRYARRISTALHDMKSILSHDSAQWSPETTRLFKKINRMRTDGDNPLLKLSRKDFETISELRGTMDQIWVERNSERLARLASQALQEV--------------------------------
207841	GC_00001505	ALL_SPLITS	PST_DK0911_2	16023	54	113	3	0	0.824925946711091	0.881702744572916	0.852369909165602	16023	Chr_5									MIGRVVLAIVCHLAYLNIFTVILNAPAVVVAPSVTFSGKEAESVVHETSGANFVHSENQGLARLGLDFSGSGPKGEDQLREASASTTYDLKVSDEETLLRLVEARRKHVITQKQIMDPKGFKLNVDPDERPLPFGSLEQSAVTKTAIKELRLEKSRFSLPSIYQRISERGQWKQDQLSGKLRNLIEINSSVKIEPPEAQRAIERLSILEYKGLEFSEEEGQLIENLSEQAETMGSIPDNVRFTLSDVEKDLIEKLAWERVVKRKVEEITLKMEDLKQIAESNKEDSELILDQ-KEFNARRISPALEDMKAILSHDSAQWSPEITSLLKNINSMKTDGDHPEVELPPRDLTTISRLRGTAFRVWGEKQLGRSAV----GVQTGQDGERFKPPISSMSLYVW--------------
207842	GC_00001505	ALL_SPLITS	PST_DK0911_2	16022	54	113	3	0	0.824925946711091	0.881702744572916	0.852369909165602	16022	Chr_5									MIGRVVLAIVCHLAYLHIFTVILNAPAGVVAPIVTLSGKGAESVAHETFGVNSAHSKTQDLAKLGGDFSPSSPKGEDPLREATASTTNDVKISDEKTLLGLVEARRNNVIAEKQTMDPKGSRVYMNPDERPTPTGSLEGLAVTKTARKELRLEKSRFSFSNIYRMIFKRDQWKQDQLSRKLRNLNEISSTRAVQPEEAQLALKRLSILEYKGLEFSKEEGQLIENLSKQAKR-GSSLDNVEFVLSVVEKDLIENMAWERVVQRKVEEITSKVKDFKRIVDSSNKVFDRTGSSISGRYARRISTALHDMKSILSHDSAQWSPETTRLFKKINRMRTDGDNPLLKLSRKDFETISELRGTMDQIWVERNSERLARLASQALQEV--------------------------------
207843	GC_00001505	ALL_SPLITS	PST_SWS484_1	3529	54	113	3	0	0.824925946711091	0.881702744572916	0.852369909165602	3529	Chr_5									-------------------------------------------------------------------------------------------------------------------MDPKGFELNVDPDER-LPFGSLEQSAVTKTARKELRLEKSRFSLPSIYQRIFERDQWKQDQLSGKLRNLIEINSSGKIEPPEAQRAIERLSILEYKDLEFSEEEGQLIENLSEQAETMDSIPDNVQFILSDVEKALIEKMAWERVVKRKVEEITLKIEDLKQIAESNKEDSELMLNQ-KEFNARRISSALEDMKAILSHDSAQWSPEITRLLKNINSMKTDGDGPELELPSRDLTTISRLRGTAFRVWGEKQLGRFAV----GVQTGQDGERFKPPISSMSLYGYLFILSLRLHMNPPV
207844	GC_00001505	ALL_SPLITS	PST_SWS484_1	3528	54	113	3	0	0.824925946711091	0.881702744572916	0.852369909165602	3528	Chr_5									MIGRVVLAIVCHLAYLHIFTVILNAPAGVVAPIVTLSGKGAESVAHETFGVNSAHSETQDLAKLGGDFSPSSPKGEDPLREATASTTNDVKISDEKTLLGLVEARRNNVIAEKQTMDPKGSRVYMNPDERPTPTGSLEGLAVTKTARKELRLEKSRFSFSNIYRMIFKRDQWKQDQLSRKLRNLNEISSTRAVQPEEAQLALKRLSILEYKGLEFSKEEGQLIENLSKQAKR-GSSQDKVEFELSGVEKDLIKNMAWERVVQRKVQEITLKMKDLEQIVKSNQKFFELTGSSILEGYSGKILWALKDMKSILTHDSAQWSPETTRLLKKINRMRTDGDNPNLKLSGKDFETIRELRDTVYQISAERNLERIASQAAKEVETGQDGGGVKSTSVPSHSH----------------
207845	GC_00001505	ALL_SPLITS	PST_SWS484_2	3797	54	113	3	0	0.824925946711091	0.881702744572916	0.852369909165602	3797	Chr_4									MIGRVVLAIVCHLAYLNIFTVILNAPAVVVAPSVTFSGKEAESVVHETSGANFVHSENQGLARLGLDFSGSGPKGEDQLREASASTTYDLKVSDEETLLRLVEARRKHVITQKQIMDPKGFKLNVDPDERPLPFGSLEQSAVTKTAIKELRLEKSRFSLPSIYQRISERGQWKQDQLSGKLRNLIEINSSVKIEPPEAQRAIERLSILEYKGLEFSEEEGQLIENLSEQAETMGSIPDNVRFTLSDVEKDLIEKLAWERVVKRKVEEITLKMEDLKQIAESNKEDSELILDQ-KEFNARRISPALEDMKAILSHDSAQWSPEITSLLKNINSMKTDGDHPEVELPPRDLTTTSRLRGTAFRVWGEKQLGRSAV----GVQTGQDGERFKPPISSMSLYGYLFILSRRLPMNPAV
207846	GC_00001505	ALL_SPLITS	PST_SWS484_2	3796	54	113	3	0	0.824925946711091	0.881702744572916	0.852369909165602	3796	Chr_4									MIGRVVLAIVCHLAYLHIFTVILNAPAGVVAPIVTLSGKGAESVAHETFGVNSAHSKTQDLAKLGGDFSPSSPKGEDPLREATASTTNDVKISDEKTLLGLVEARRNNVIAEKQTMDPKGSRVYMNPDERPTPTGSLEGLAVTKTARKELRLEKSRFSFSNIYRMIFKRDQWKQDQLSRKLRNLNEISSTRAVQPEEAQLALKRLSILEYKGLEFSKEEGQLIENLSKQAKR-GSSQDKVEFELSDVEKDLIKNMAWERVVQRKVQEITLKMKDLEQIVKSNQKFFELTGSSILEGYSGKILWALKDMKSILTHDSAQWSPETTRLLKKINRMRTGGDNPNLKLSGKDFETIRELRDTVYQISAEKNLERIASEAPKEVETGQDGGGVKSTSVPPHSH----------------
207847	GC_00001505	ALL_SPLITS	PST_T030_1	2438	54	113	3	0	0.824925946711091	0.881702744572916	0.852369909165602	2438	Chr_2									MIGRVVLAIVCHLAYLNIFTVILNAPAVVVAPSVTFSGKEAESVVHETSGANFVHSENQGLARLGLDFSGSGPKGEDQLREASASTTYDLKVSDEETLLRLVEARRKHVITQKQIMDPKGFKLNVDPDERPLPFGSLEQSAVTKTAIKELRLEKSRFSLPSIYQRISERGQWKQDQLSGKLRNLIEINSSVKIEPPEAQRAIERLSILEYKGLEFSEEEGQLIENLSEQAETMGSIPDNVRFTLSDVEKDLIEKLAWERVVKRKVEEITLKMEDLKQIAESNKEDSELILDQ-KEFNARRISPALEDMKAILSHDSAQWSPEITSLLKNINSMKTDGDHPEVELPPRDLTTISRLRGTAFRVWGEKQLGRSAV----GVQTGQDGERFKPPISSMSLYGYLFILSRRLPMNPAV
207848	GC_00001505	ALL_SPLITS	PST_T030_1	2437	54	113	3	0	0.824925946711091	0.881702744572916	0.852369909165602	2437	Chr_2									MIGRVVLAIVCHLAYLHIFTVILNAPAGVVAPIVTLSGKGAESVAHETFGVNSAHSKTQDLAKLGGDFSPSSPKGEDPLREATASTTNDVKISDEKTLLGLVEARRNNVIAEKQTMDPKGSRVYMNPDERPTPTGSLEGLAVTKTARKELRLEKSRFSFSNIYRMIFKRDQWKQDQLSRKLRNLNEISSTRAVQPEEAQLALKRLSILEYKGLEFSKEEGQLIENLSKQAKR-GSSLDNVEFVLSVVEKDLIENMAWERVVQRKVEEITSKVKDFKRIVDSSNKVFDRTGSSISGRYARRISTALHDMKSILSHDSAQWSPETTRLFKKINRMRTDGDNPLLKLSRKDFETISELRGTMDQIWVERNSERLARLASQALQEV--------------------------------
207849	GC_00001505	ALL_SPLITS	PST_T030_2	3572	54	113	3	0	0.824925946711091	0.881702744572916	0.852369909165602	3572	Chr_2									MIGRVVLAIVCHLAYLNIFTVILNAPAVVVAPSVTFSGKEAESVVHETSGANFVHSENQGLARLGLDFSGSGPKGEDQLREASASTTYDLKVSDEETLLRLVEARRKHVITQKQIMDPKGFKLNVDPDERPLPFGSLEQSAVTKTAIKELRLEKSRFSLPSIYQRISERGQWKQDQLSGKLRNLIEINSSVKIEPPEAQRAIERLSILEYKGLEFSEEEGQLIENLSEQAETMGSIPDNVRFTLSDVEKDLIEKLAWERVVKRKVEEITLKMEDLKQIAESNKEDSELILDQ-KEFNARRISPALEDMKAILSHDSAQWSPEITSLLKNINSMKTDGDHPEVELPPRDLTTTSRLRGTAFRVWGEKQLGRSAV----GVQTGQDGERFKPPISSMSLYGYLFILSRRLPMNPAV
207850	GC_00001505	ALL_SPLITS	PST_T030_2	3571	54	113	3	0	0.824925946711091	0.881702744572916	0.852369909165602	3571	Chr_2									MIGRVVLAIVCHLAYLHIFTVILNAPAGVVAPIVTLSGKGAESVAHETFGVNSAHSKTQDLAKLGGDFSPSSPKGEDPLREATASTTNDVKISDEKTLLGLVEARRNNVIAEKQTMDPKGSRVYMNPDERPTPTGSLEGLAVTKTARKELRLEKSRFSFSNIYRMIFKRDQWKQDQLSRKLRNLNEISSTRAVQPEEAQLALKRLSILEYKGLEFSKEEGQLIENLSKQAKR-GSSQDKVEFELSDVEKDLIKNMAWERVVQRKVQEITLKMKDLEQIVKSNQKFFELTGSSILEGYSGKILWALKDMKSILTHDSAQWSPETTRLLKKINRMRTGGDNPNLKLSGKDFETIRELRDTVYQISAEKNLERIASEAPKEVETGQDGGGVKSTSVPPHSH----------------
207851	GC_00001505	ALL_SPLITS	PST_T034a	2058	54	113	3	0	0.824925946711091	0.881702744572916	0.852369909165602	2058	Chr_5									-------------------------------------------------------------------------------------------------------------------MDPKGFELNVDPDER-LPFGSLEQSAVTKTARKELRLEKSRFSLPSIYQRIFERDQWKQDQLSGKLRNLIEINSSGKIEPPEAQRAIERLSILEYKDLEFSEEEGQLIENLSEQAETMDSIPDNVQFILSDVEKALIEKMAWERVVKRKVEEITLKIEDLKQIAESNKEDSELMLNQ-KEFNARRISSALEDMKAILSHDSAQWSPEITRLLKNINSMKTDGDGPELELPSRDLTTISRLRGTAFRVWGEKQLGRFAV----GVQTGQDGERFKPPISSMSLYGYLFILSLRLHMNPPV
207852	GC_00001505	ALL_SPLITS	PST_T034a	2059	54	113	3	0	0.824925946711091	0.881702744572916	0.852369909165602	2059	Chr_5									MIGRVVLAIVCHLAYLHIFTVILNAPAGVVAPIVTLSGKGAESVAHETFGVNSAHSETQDLAKLGGDFSPSSPKGEDPLREATASTTNDVKISDEKTLLGLVEARRNNVIAEKQTMDPKGSRVYMNPDERPTPTGSLEGLAVTKTARKELRLEKSRFSFSNIYRMIFKRDQWKQDQLSRKLRNLNEISSTRAVQPEEAQLALKRLSILEYKGLEFSKEEGQLIENLSKQAKR-GSSQDKVEFELSGVEKDLIKNMAWERVVQRKVQEITLKMKDLEQIVKSNQKFFELTGSSILEGYSGKILWALKDMKSILTHDSAQWSPETTRLLKKINRMRTDGDNPNLKLSGKDFETIRELRDTVYQISAERNLERIASQAAKEVETGQDGGGVKSTSVPSHSH----------------
207853	GC_00001505	ALL_SPLITS	PST_T034b	5729	54	113	3	0	0.824925946711091	0.881702744572916	0.852369909165602	5729	Chr_4									MIGRVVLAIVCHLAYLNIFTVILNAPAVVVAPSVTFSGKEAESVVHETSGANFVHSENQGLARLGLDFSGSGPKGEDQLREASASTTYDLKVSDEETLLRLVEARRKHVITQKQIMDPKGFKLNVDPDERPLPFGSLEQSAVTKTAIKELRLEKSRFSLPSIYQRISERGQWKQDQLSGKLRNLIEINSSVKIEPPEAQRAIERLSILEYKGLEFSEEEGQLIENLSEQAETMGSIPDNVRFTLSDVEKDLIEKLAWERVVKRKVEEITLKMEDLKQIAESNKEDSELILDQ-KEFNARRISPALEDMKAILSHDSAQWSPEITSLLKNINSMKTDGDHPEVELPPRDLTTTSRLRGTAFRVWGEKQLGRSAV----GVQTGQDGERFKPPISSMSLYGYLFILSRRLPMNPAV
207854	GC_00001505	ALL_SPLITS	PST_T034b	5728	54	113	3	0	0.824925946711091	0.881702744572916	0.852369909165602	5728	Chr_4									MIGRVVLAIVCHLAYLHIFTVILNAPAGVVAPIVTLSGKGAESVAHETFGVNSAHSKTQDLAKLGGDFSPSSPKGEDPLREATASTTNDVKISDEKTLLGLVEARRNNVIAEKQTMDPKGSRVYMNPDERPTPTGSLEGLAVTKTARKELRLEKSRFSFSNIYRMIFKRDQWKQDQLSRKLRNLNEISSTRAVQPEEAQLALKRLSILEYKGLEFSKEEGQLIENLSKQAKR-GSSQDKVEFELSDVEKDLIKNMAWERVVQRKVQEITLKMKDLEQIVKSNQKFFELTGSSILEGYSGKILWALKDMKSILTHDSAQWSPETTRLLKKINRMRTGGDNPNLKLSGKDFETIRELRDTVYQISAEKNLERIASEAPKEVETGQDGGGVKSTSVPPHSH----------------
207855	GC_00001505	ALL_SPLITS	PST_W011a	4276	54	113	3	0	0.824925946711091	0.881702744572916	0.852369909165602	4276	Chr_4									MIGRVVLAIVCHLAYLNIFTVILNAPAVVVAPSVTFSGKEAESVVHETSGANFVHSENQGLARLGLDFSGSGPKGEDQLREASASTTYDLKVSDEETLLRLVEARRKHVITQKQIMDPKGFKLNVDPDERPLPFGSLEQSAVTKTAIKELRLEKSRFSLPSIYQRISERGQWKQDQLSGKLRNLIEINSSVKIEPPEAQRAIERLSILEYKGLEFSEEEGQLIENLSEQAETMGSIPDNVRFTLSDVEKDLIEKLAWERVVKRKVEEITLKMEDLKQIAESNKEDSELILDQ-KEFNARRISPALEDMKAILSHDSAQWSPEITSLLKNINSMKTDGDHPEVELPPRDLTTISRLRGTAFRVWGEKQLGRSAV----GVQTGQDGERFKPPISSMSLYGYLFILSRRLPMNPAV
207856	GC_00001505	ALL_SPLITS	PST_W011a	4275	54	113	3	0	0.824925946711091	0.881702744572916	0.852369909165602	4275	Chr_4									MIGRVVLAIVCHLAYLHIFTVILNAPAGVVAPIVTLSGKGAESVAHETFGVNSAHSKTQDLAKLGGDFSPSSPKGEDPLREATASTTNDVKISDEKTLLGLVEARRNNVIAEKQTMDPKGSRVYMNPDERPTPTGSLEGLAVTKTARKELRLEKSRFSFSNIYRMIFKRDQWKQDQLSRKLRNLNEISSTRAVQPEEAQLALKRLSILEYKGLEFSKEEGQLIENLSKQAKR-GSSLDNVEFVLSVVEKDLIENMAWERVVQRKVEEITSKVKDFKRIVDSSNKVFDRTGSSISGRYARRISTALHDMKSILSHDSAQWSPETTRLFKKINRMRTDGDNPLLKLSRKDFETISELRGTMDQIWVERNSERLARLASQALQEV--------------------------------
207857	GC_00001505	ALL_SPLITS	PST_W011b	3235	54	113	3	0	0.824925946711091	0.881702744572916	0.852369909165602	3235	Chr_5									MIGRVVLAIVCHLAYLNIFTVILNAPAVVVAPSVTFSGKEAESVVHETSGANFVHSENQGLARLGLDFSGSGPKGEDQLREASASTTYDLKVSDEETLLRLVEARRKHVITQKQIMDPKGFKLNVDPDERPLPFGSLEQSAVTKTAIKELRLEKSRFSLPSIYQRISERGQWKQDQLSGKLRNLIEINSSVKIEPPEAQRAIERLSILEYKGLEFSEEEGQLIENLSEQAETMGSIPDNVRFTLSDVEKDLIEKLAWERVVKRKVEEITLKMEDLKQIAESNKEDSELILDQ-KEFNARRISPALEDMKAILSHDSAQWSPEITSLLKNINSMKTDGDHPEVELPPRDLTTTSRLRGTAFRVWGEKQLGRSAV----GVQTGQDGERFKPPISSMSLYGYLFILSRRLPMNPAV
207858	GC_00001505	ALL_SPLITS	PST_W011b	3236	54	113	3	0	0.824925946711091	0.881702744572916	0.852369909165602	3236	Chr_5									MIGRVVLAIVCHLAYLHIFTVILNAPAGVVAPIVTLSGKGAESVAHETFGVNSAHSKTQDLAKLGGDFSPSSPKGEDPLREATASTTNDVKISDEKTLLGLVEARRNNVIAEKQTMDPKGSRVYMNPDERPTPTGSLEGLAVTKTARKELRLEKSRFSFSNIYRMIFKRDQWKQDQLSRKLRNLNEISSTRAVQPEEAQLALKRLSILEYKGLEFSKEEGQLIENLSKQAKR-GSSQDKVEFELSDVEKDLIKNMAWERVVQRKVQEITLKMKDLEQIVKSNQKFFELTGSSILEGYSGKILWALKDMKSILTHDSAQWSPETTRLLKKINRMRTGGDNPNLKLSGKDFETIRELRDTVYQISAEKNLERIASEAPKEVETGQDGGGVKSTSVPPHSH----------------
207859	GC_00001505	ALL_SPLITS	PST_W025a	12659	54	113	3	0	0.824925946711091	0.881702744572916	0.852369909165602	12659	Chr_4									MIGRVVLAIVCHLAYLNIFTVILNAPAVVVAPSVTFSGKEAESVVHETSGANFVHSENQGLARLGLDFSGSGPKGEDQLREASASTTYDLKVSDEETLLRLVEARRKHVITQKQIMDPKGFKLNVDPDERPLPFGSLEQSAVTKTAIKELRLEKSRFSLPSIYQRISERGQWKQDQLSGKLRNLIEINSSVKIEPPEAQRAIERLSILEYKGLEFSEEEGQLIENLSEQAETMGSIPDNVRFTLSDVEKDLIEKLAWERVVKRKVEEITLKMEDLKQIAESNKEDSELILDQ-KEFNARRISPALEDMKAILSHDSAQWSPEITSLLKNINSMKTDGDHPEVELPPRDLTTTSRLRGTAFRVWGEKQLGRSAV----GVQTGQDGERFKPPISSMSLYGYLFILSRRLPMNPAV
207860	GC_00001505	ALL_SPLITS	PST_W025a	12660	54	113	3	0	0.824925946711091	0.881702744572916	0.852369909165602	12660	Chr_4									MIGRVVLAIVCHLAYLHIFTVILNAPAGVVAPIVTLSGKGAESVAHETFGVNSAHSKTQDLAKLGGDFSPSSPKGEDPLREATASTTNDVKISDEKTLLGLVEARRNNVIAEKQTMDPKGSRVYMNPDERPTPTGSLEGLAVTKTARKELRLEKSRFSFSNIYRMIFKRDQWKQDQLSRKLRNLNEISSTRAVQPEEAQLALKRLSILEYKGLEFSKEEGQLIENLSKQAKR-GSSQDKVEFELSDVEKDLIKNMAWERVVQRKVQEITLKMKDLEQIVKSNQKFFELTGSSILEGYSGKILWALKDMKSILTHDSAQWSPETTRLLKKINRMRTGGDNPNLKLSGKDFETIRELRDTVYQISAEKNLERIASEAPKEVETGQDGGGVKSTSVPPHSH----------------
207861	GC_00001505	ALL_SPLITS	PST_W025b	6144	54	113	3	0	0.824925946711091	0.881702744572916	0.852369909165602	6144	Chr_5									MIGRVVLAIVCHLAYLNIFTVILNAPAVVVAPSVTFSGKEAESVVHETSGANFVHSENQGLARLGLDFSGSGPKGEDQLREASASTTYDLKVSDEETLLRLVEARRKHVITQKQIMDPKGFKLNVDPDERPLPFGSLEQSAVTKTAIKELRLEKSRFSLPSIYQRISERGQWKQDQLSGKLRNLIEINSSVKIEPPEAQRAIERLSILEYKGLEFSEEEGQLIENLSEQAETMGSIPDNVRFTLSDVEKDLIEKLAWERVVKRKVEEITLKMEDLKQIAESNKEDSELILDQ-KEFNARRISPALEDMKAILSHDSAQWSPEITSLLKNINSMKTDGDHPEVELPPRDLTTISRLRGTAFRVWGEKQLGRSAV----GVQTGQDGERFKPPISSMSLYGYLFILSRRLPMNPAV
207862	GC_00001505	ALL_SPLITS	PST_W025b	6145	54	113	3	0	0.824925946711091	0.881702744572916	0.852369909165602	6145	Chr_5									MIGRVVLAIVCHLAYLHIFTVILNAPAGVVAPIVTLSGKGAESVAHETFGVNSAHSKTQDLAKLGGDFSPSSPKGEDPLREATASTTNDVKISDEKTLLGLVEARRNNVIAEKQTMDPKGSRVYMNPDERPTPTGSLEGLAVTKTARKELRLEKSRFSFSNIYRMIFKRDQWKQDQLSRKLRNLNEISSTRAVQPEEAQLALKRLSILEYKGLEFSKEEGQLIENLSKQAKR-GSSLDNVEFVLSVVEKDLIENMAWERVVQRKVEEITSKVKDFKRIVDSSNKVFDRTGSSISGRYARRISTALHDMKSILSHDSAQWSPETTRLFKKINRMRTDGDNPLLKLSRKDFETISELRGTMDQIWVERNSERLARLASQALQEV--------------------------------
207863	GC_00001505	ALL_SPLITS	PST_W029a	5464	54	113	3	0	0.824925946711091	0.881702744572916	0.852369909165602	5464	Chr_4									MIGRVVLAIVCHLAYLNIFTVILNAPAVVVAPSVTFSGKEAESVVHETSGANFVHSENQGLARLGLDFSGSGPKGEDQLREASASTTYDLKVSDEETLLRLVEARRKHVITQKQIMDPKGFKLNVDPDERPLPFGSLEQSAVTKTAIKELRLEKSRFSLPSIYQRISERGQWKQDQLSGKLRNLIEINSSVKIEPPEAQRAIERLSILEYKGLEFSEEEGQLIENLSEQAETMGSIPDNVRFTLSDVEKDLIEKLAWERVVKRKVEEITLKMEDLKQIAESNKEDSELILDQ-KEFNARRISPALEDMKAILSHDSAQWSPEITSLLKNINSMKTDGDHPEVELPPRDLTTTSRLRGTAFRVWGEKQLGRSAV----GVQTGQDGERFKPPISSMSLYGYLFILSRRLPMNPAV
207864	GC_00001505	ALL_SPLITS	PST_W029a	5465	54	113	3	0	0.824925946711091	0.881702744572916	0.852369909165602	5465	Chr_4									MIGRVVLAIVCHLAYLHIFTVILNAPAGVVAPIVTLSGKGAESVAHETFGVNSAHSKTQDLAKLGGDFSPSSPKGEDPLREATASTTNDVKISDEKTLLGLVEARRNNVIAEKQTMDPKGSRVYMNPDERPTPTGSLEGLAVTKTARKELRLEKSRFSFSNIYRMIFKRDQWKQDQLSRKLRNLNEISSTRAVQPEEAQLALKRLSILEYKGLEFSKEEGQLIENLSKQAKR-GSSQDKVEFELSDVEKDLIKNMAWERVVQRKVQEITLKMKDLEQIVKSNQKFFELTGSSILEGYSGKILWALKDMKSILTHDSAQWSPETTRLLKKINRMRTGGDNPNLKLSGKDFETIRELRDTVYQISAEKNLERIASEAPKEVETGQDGGGVKSTSVPPHSH----------------
207865	GC_00001505	ALL_SPLITS	PST_W029b	978	54	113	3	0	0.824925946711091	0.881702744572916	0.852369909165602	978	Chr_5									MIGRVVLAIVCHLAYLNIFTVILNAPAVVVAPSVTFSGKEAESVVHETSGANFVHSENQGLARLGLDFSGSGPKGEDQLREASASTTYDLKVSDEETLLRLVEARRKHVITQKQIMDPKGFKLNVDPDERPLPFGSLEQSAVTKTAIKELRLEKSRFSLPSIYQRISERGQWKQDQLSGKLRNLIEINSSVKIEPPEAQRAIERLSILEYKGLEFSEEEGQLIENLSEQAETMGSIPDNVRFTLSDVEKDLIEKLAWERVVKRKVEEITLKMEDLKQIAESNKEDSELILDQ-KEFNARRISPALEDMKAILSHDSAQWSPEITSLLKNINSMKTDGDHPEVELPPRDLTTISRLRGTAFRVWGEKQLGRSAV----GVQTGQDGERFKPPISSMSLYGYLFILSRRLPMNPAV
207866	GC_00001505	ALL_SPLITS	PST_W029b	979	54	113	3	0	0.824925946711091	0.881702744572916	0.852369909165602	979	Chr_5									MIGRVVLAIVCHLAYLHIFTVILNAPAGVVAPIVTLSGKGAESVAHETFGVNSAHSKTQDLAKLGGDFSPSSPKGEDPLREATASTTNDVKISDEKTLLGLVEARRNNVIAEKQTMDPKGSRVYMNPDERPTPTGSLEGLAVTKTARKELRLEKSRFSFSNIYRMIFKRDQWKQDQLSRKLRNLNEISSTRAVQPEEAQLALKRLSILEYKGLEFSKEEGQLIENLSKQAKR-GSSLDNVEFVLSVVEKDLIENMAWERVVQRKVEEITSKVKDFKRIVDSSNKVFDRTGSSISGRYARRISTALHDMKSILSHDSAQWSPETTRLFKKINRMRTDGDNPLLKLSRKDFETISELRGTMDQIWVERNSERLARLASQALQEV--------------------------------
207867	GC_00001505	ALL_SPLITS	PST_W039a	12631	54	113	3	0	0.824925946711091	0.881702744572916	0.852369909165602	12631	Chr_2									MIGRVVLAIVCHLAYLNIFTVILNAPAVVVAPSVTFSGKEAESVVHETSGANFVHSENQGLARLGLDFSGSGPKGEDQLREASASTTYDLKVSDEETLLRLVEARRKHVITQKQIMDPKGFKLNVDPDERPLPFGSLEQSAVTKTAIKELRLEKSRFSLPSIYQRISERGQWKQDQLSGKLRNLIEINSSVKIEPPEAQRAIERLSILEYKGLEFSEEEGQLIENLSEQAETMGSIPDNVRFTLSDVEKDLIEKLAWERVVKRKVEEITLKMEDLKQIAESNKEDSELILDQ-KEFNARRISPALEDMKAILSHDSAQWSPEITSLLKNINSMKTDGDHPEVELPPRDLTTTSRLRGTAFRVWGEKQLGRSAV----GVQTGQDGERFKPPISSMSLYGYLFILSRRLPMNPAV
207868	GC_00001505	ALL_SPLITS	PST_W039a	12632	54	113	3	0	0.824925946711091	0.881702744572916	0.852369909165602	12632	Chr_2									MIGRVVLAIVCHLAYLHIFTVILNAPAGVVAPIVTLSGKGAESVAHETFGVNSAHSKTQDLAKLGGDFSPSSPKGEDPLREATASTTNDVKISDEKTLLGLVEARRNNVIAEKQTMDPKGSRVYMNPDERPTPTGSLEGLAVTKTARKELRLEKSRFSFSNIYRMIFKRDQWKQDQLSRKLRNLNEISSTRAVQPEEAQLALKRLSILEYKGLEFSKEEGQLIENLSKQAKR-GSSQDKVEFELSDVEKDLIKNMAWERVVQRKVQEITLKMKDLEQIVKSNQKFFELTGSSILEGYSGKILWALKDMKSILTHDSAQWSPETTRLLKKINRMRTGGDNPNLKLSGKDFETIRELRDTVYQISAEKNLERIASEAPKEVETGQDGGGVKSTSVPPHSH----------------
207869	GC_00001505	ALL_SPLITS	PST_W039b	14099	54	113	3	0	0.824925946711091	0.881702744572916	0.852369909165602	14099	Chr_2									MIGRVVLAIVCHLAYLNIFTVILNAPAVVVAPSVTFSGKEAESVVHETSGANFVHSENQGLARLGLDFSGSGPKGEDQLREASASTTYDLKVSDEETLLRLVEARRKHVITQKQIMDPKGFKLNVDPDERPLPFGSLEQSAVTKTAIKELRLEKSRFSLPSIYQRISERGQWKQDQLSGKLRNLIEINSSVKIEPPEAQRAIERLSILEYKGLEFSEEEGQLIENLSEQAETMGSIPDNVRFTLSDVEKDLIEKLAWERVVKRKVEEITLKMEDLKQIAESNKEDSELILDQ-KEFNARRISPALEDMKAILSHDSAQWSPEITSLLKNINSMKTDGDHPEVELPPRDLTTISRLRGTAFRVWGEKQLGRSAV----GVQTGQDGERFKPPISSMSLYGYLFILSRRLPMNPAV
207870	GC_00001505	ALL_SPLITS	PST_W039b	14098	54	113	3	0	0.824925946711091	0.881702744572916	0.852369909165602	14098	Chr_2									MIGRVVLAIVCHLAYLHIFTVILNAPAGVVAPIVTLSGKGAESVAHETFGVNSAHSKTQDLAKLGGDFSPSSPKGEDPLREATASTTNDVKISDEKTLLGLVEARRNNVIAEKQTMDPKGSRVYMNPDERPTPTGSLEGLAVTKTARKELRLEKSRFSFSNIYRMIFKRDQWKQDQLSRKLRNLNEISSTRAVQPEEAQLALKRLSILEYKGLEFSKEEGQLIENLSKQAKR-GSSLDNVEFVLSVVEKDLIENMAWERVVQRKVEEITSKVKDFKRIVDSSNKVFDRTGSSISGRYARRISTALHDMKSILSHDSAQWSPETTRLFKKINRMRTDGDNPLLKLSRKDFETISELRGTMDQIWVERNSERLARLASQALQEV--------------------------------
207871	GC_00001505	ALL_SPLITS	PST_W048a	4361	54	113	3	0	0.824925946711091	0.881702744572916	0.852369909165602	4361	Chr_4									MIGRVVLAIVCHLAYLNIFTVILNAPAVVVAPSVTFSGKEAESVVHETSGANFVHSENQGLARLGLDFSGSGPKGEDQLREASASTTYDLKVSDEETLLRLVEARRKHVITQKQIMDPKGFKLNVDPDERPLPFGSLEQSAVTKTAIKELRLEKSRFSLPSIYQRISERGQWKQDQLSGKLRNLIEINSSVKIEPPEAQRAIERLSILEYKGLEFSEEEGQLIENLSEQAETMGSIPDNVRFTLSDVEKDLIEKLAWERVVKRKVEEITLKMEDLKQIAESNKEDSELILDQ-KEFNARRISPALEDMKAILSHDSAQWSPEITSLLKNINSMKTDGDHPEVELPPRDLTTTSRLRGTAFRVWGEKQLGRSAV----GVQTGQDGERFKPPISSMSLYGYLFILSRRLPMNPAV
207872	GC_00001505	ALL_SPLITS	PST_W048a	4362	54	113	3	0	0.824925946711091	0.881702744572916	0.852369909165602	4362	Chr_4									MIGRVVLAIVCHLAYLHIFTVILNAPAGVVAPIVTLSGKGAESVAHETFGVNSAHSKTQDLAKLGGDFSPSSPKGEDPLREATASTTNDVKISDEKTLLGLVEARRNNVIAEKQTMDPKGSRVYMNPDERPTPTGSLEGLAVTKTARKELRLEKSRFSFSNIYRMIFKRDQWKQDQLSRKLRNLNEISSTRAVQPEEAQLALKRLSILEYKGLEFSKEEGQLIENLSKQAKR-GSSQDKVEFELSDVEKDLIKNMAWERVVQRKVQEITLKMKDLEQIVKSNQKFFELTGSSILEGYSGKILWALKDMKSILTHDSAQWSPETTRLLKKINRMRTGGDNPNLKLSGKDFETIRELRDTVYQISAEKNLERIASEAPKEVETGQDGGGVKSTSVPPHSH----------------
207873	GC_00001505	ALL_SPLITS	PST_W048b	14827	54	113	3	0	0.824925946711091	0.881702744572916	0.852369909165602	14827	Chr_5									MIGRVVLAIVCHLAYLNIFTVILNAPAVVVAPSVTFSGKEAESVVHETSGANFVHSENQGLARLGLDFSGSGPKGEDQLREASASTTYDLKVSDEETLLRLVEARRKHVITQKQIMDPKGFKLNVDPDERPLPFGSLEQSAVTKTAIKELRLEKSRFSLPSIYQRISERGQWKQDQLSGKLRNLIEINSSVKIEPPEAQRAIERLSILEYKGLEFSEEEGQLIENLSEQAETMGSIPDNVRFTLSDVEKDLIEKLAWERVVKRKVEEITLKMEDLKQIAESNKEDSELILDQ-KEFNARRISPALEDMKAILSHDSAQWSPEITSLLKNINSMKTDGDHPEVELPPRDLTTISRLRGTAFRVWGEKQLGRSAV----GVQTGQDGERFKPPISSMSLYGYLFILSRRLPMNPAV
207874	GC_00001505	ALL_SPLITS	PST_W048b	14826	54	113	3	0	0.824925946711091	0.881702744572916	0.852369909165602	14826	Chr_5									MIGRVVLAIVCHLAYLHIFTVILNAPAGVVAPIVTLSGKGAESVAHETFGVNSAHSKTQDLAKLGGDFSPSSPKGEDPLREATASTTNDVKISDEKTLLGLVEARRNNVIAEKQTMDPKGSRVYMNPDERPTPTGSLEGLAVTKTARKELRLEKSRFSFSNIYRMIFKRDQWKQDQLSRKLRNLNEISSTRAVQPEEAQLALKRLSILEYKGLEFSKEEGQLIENLSKQAKR-GSSLDNVEFVLSVVEKDLIENMAWERVVQRKVEEITSKVKDFKRIVDSSNKVFDRTGSSISGRYARRISTALHDMKSILSHDSAQWSPETTRLFKKINRMRTDGDNPLLKLSRKDFETISELRGTMDQIWVERNSERLARLASQALQEV--------------------------------
207875	GC_00001505	ALL_SPLITS	PST_W052a	5897	54	113	3	0	0.824925946711091	0.881702744572916	0.852369909165602	5897	Chr_4									MIGRVVLAIVCHLAYLNIFTVILNAPAVVVAPSVTFSGKEAESVVHETSGANFVHSENQGLARLGLDFSGSGPKGEDQLREASASTTYDLKVSDEETLLRLVEARRKHVITQKQIMDPKGFKLNVDPDERPLPFGSLEQSAVTKTAIKELRLEKSRFSLPSIYQRISERGQWKQDQLSGKLRNLIEINSSVKIEPPEAQRAIERLSILEYKGLEFSEEEGQLIENLSEQAETMGSIPDNVRFTLSDVEKDLIEKLAWERVVKRKVEEITLKMEDLKQIAESNKEDSELILDQ-KEFNARRISPALEDMKAILSHDSAQWSPEITSLLKNINSMKTDGDHPEVELPPRDLTTTSRLRGTAFRVWGEKQLGRSAV----GVQTGQDGERFKPPISSMSLYGYLFILSRRLPMNPAV
207876	GC_00001505	ALL_SPLITS	PST_W052a	5896	54	113	3	0	0.824925946711091	0.881702744572916	0.852369909165602	5896	Chr_4									MIGRVVLAIVCHLAYLHIFTVILNAPAGVVAPIVTLSGKGAESVAHETFGVNSAHSKTQDLAKLGGDFSPSSPKGEDPLREATASTTNDVKISDEKTLLGLVEARRNNVIAEKQTMDPKGSRVYMNPDERPTPTGSLEGLAVTKTARKELRLEKSRFSFSNIYRMIFKRDQWKQDQLSRKLRNLNEISSTRAVQPEEAQLALKRLSILEYKGLEFSKEEGQLIENLSKQAKR-GSSQDKVEFELSDVEKDLIKNMAWERVVQRKVQEITLKMKDLEQIVKSNQKFFELTGSSILEGYSGKILWALKDMKSILTHDSAQWSPETTRLLKKINRMRTGGDNPNLKLSGKDFETIRELRDTVYQISAEKNLERIASEAPKEVETGQDGGGVKSTSVPPHSH----------------
207877	GC_00001505	ALL_SPLITS	PST_W052b	1284	54	113	3	0	0.824925946711091	0.881702744572916	0.852369909165602	1284	Chr_5									MIGRVVLAIVCHLAYLNIFTVILNAPAVVVAPSVTFSGKEAESVVHETSGANFVHSENQGLARLGLDFSGSGPKGEDQLREASASTTYDLKVSDEETLLRLVEARRKHVITQKQIMDPKGFKLNVDPDERPLPFGSLEQSAVTKTAIKELRLEKSRFSLPSIYQRISERGQWKQDQLSGKLRNLIEINSSVKIEPPEAQRAIERLSILEYKGLEFSEEEGQLIENLSEQAETMGSIPDNVRFTLSDVEKDLIEKLAWERVVKRKVEEITLKMEDLKQIAESNKEDSELILDQ-KEFNARRISPALEDMKAILSHDSAQWSPEITSLLKNINSMKTDGDHPEVELPPRDLTTISRLRGTAFRVWGEKQLGRSAV----GVQTGQDGERFKPPISSMSLYGYLFILSRRLPMNPAV
207878	GC_00001505	ALL_SPLITS	PST_W052b	1283	54	113	3	0	0.824925946711091	0.881702744572916	0.852369909165602	1283	Chr_5									MIGRVVLAIVCHLAYLHIFTVILNAPAGVVAPIVTLSGKGAESVAHETFGVNSAHSKTQDLAKLGGDFSPSSPKGEDPLREATASTTNDVKISDEKTLLGLVEARRNNVIAEKQTMDPKGSRVYMNPDERPTPTGSLEGLAVTKTARKELRLEKSRFSFSNIYRMIFKRDQWKQDQLSRKLRNLNEISSTRAVQPEEAQLALKRLSILEYKGLEFSKEEGQLIENLSKQAKR-GSSLDNVEFVLSVVEKDLIENMAWERVVQRKVEEITSKVKDFKRIVDSSNKVFDRTGSSISGRYARRISTALHDMKSILSHDSAQWSPETTRLFKKINRMRTDGDNPLLKLSRKDFETISELRGTMDQIWVERNSERLARLASQALQEV--------------------------------
207879	GC_00001505	ALL_SPLITS	PST_W053a	4645	54	113	3	0	0.824925946711091	0.881702744572916	0.852369909165602	4645	Chr_4									MIGRVVLAIVCHLAYLNIFTVILNAPAVVVAPSVTFSGKEAESVVHETSGANFVHSENQGLARLGLDFSGSGPKGEDQLREASASTTYDLKVSDEETLLRLVEARRKHVITQKQIMDPKGFKLNVDPDERPLPFGSLEQSAVTKTAIKELRLEKSRFSLPSIYQRISERGQWKQDQLSGKLRNLIEINSSVKIEPPEAQRAIERLSILEYKGLEFSEEEGQLIENLSEQAETMGSIPDNVRFTLSDVEKDLIEKLAWERVVKRKVEEITLKMEDLKQIAESNKEDSELILDQ-KEFNARRISPALEDMKAILSHDSAQWSPEITSLLKNINSMKTDGDHPEVELPPRDLTTTSRLRGTAFRVWGEKQLGRSAV----GVQTGQDGERFKPPISSMSLYGYLFILSRRLPMNPAV
207880	GC_00001505	ALL_SPLITS	PST_W053a	4646	54	113	3	0	0.824925946711091	0.881702744572916	0.852369909165602	4646	Chr_4									MIGRVVLAIVCHLAYLHIFTVILNAPAGVVAPIVTLSGKGAESVAHETFGVNSAHSKTQDLAKLGGDFSPSSPKGEDPLREATASTTNDVKISDEKTLLGLVEARRNNVIAEKQTMDPKGSRVYMNPDERPTPTGSLEGLAVTKTARKELRLEKSRFSFSNIYRMIFKRDQWKQDQLSRKLRNLNEISSTRAVQPEEAQLALKRLSILEYKGLEFSKEEGQLIENLSKQAKR-GSSQDKVEFELSDVEKDLIKNMAWERVVQRKVQEITLKMKDLEQIVKSNQKFFELTGSSILEGYSGKILWALKDMKSILTHDSAQWSPETTRLLKKINRMRTGGDNPNLKLSGKDFETIRELRDTVYQISAEKNLERIASEAPKEVETGQDGGGVKSTSVPPHSH----------------
207881	GC_00001505	ALL_SPLITS	PST_W053b	6453	54	113	3	0	0.824925946711091	0.881702744572916	0.852369909165602	6453	Chr_5									MIGRVVLAIVCHLAYLNIFTVILNAPAVVVAPSVTFSGKEAESVVHETSGANFVHSENQGLARLGLDFSGSGPKGEDQLREASASTTYDLKVSDEETLLRLVEARRKHVITQKQIMDPKGFKLNVDPDERPLPFGSLEQSAVTKTAIKELRLEKSRFSLPSIYQRISERGQWKQDQLSGKLRNLIEINSSVKIEPPEAQRAIERLSILEYKGLEFSEEEGQLIENLSEQAETMGSIPDNVRFTLSDVEKDLIEKLAWERVVKRKVEEITLKMEDLKQIAESNKEDSELILDQ-KEFNARRISPALEDMKAILSHDSAQWSPEITSLLKNINSMKTDGDHPEVELPPRDLTTISRLRGTAFRVWGEKQLGRSAV----GVQTGQDGERFKPPISSMSLYGYLFILSRRLPMNPAV
207882	GC_00001505	ALL_SPLITS	PST_W053b	6452	54	113	3	0	0.824925946711091	0.881702744572916	0.852369909165602	6452	Chr_5									MIGRVVLAIVCHLAYLHIFTVILNAPAGVVAPIVTLSGKGAESVAHETFGVNSAHSKTQDLAKLGGDFSPSSPKGEDPLREATASTTNDVKISDEKTLLGLVEARRNNVIAEKQTMDPKGSRVYMNPDERPTPTGSLEGLAVTKTARKELRLEKSRFSFSNIYRMIFKRDQWKQDQLSRKLRNLNEISSTRAVQPEEAQLALKRLSILEYKGLEFSKEEGQLIENLSKQAKR-GSSLDNVEFVLSVVEKDLIENMAWERVVQRKVEEITSKVKDFKRIVDSSNKVFDRTGSSISGRYARRISTALHDMKSILSHDSAQWSPETTRLFKKINRMRTDGDNPLLKLSRKDFETISELRGTMDQIWVERNSERLARLASQALQEV--------------------------------
207883	GC_00001505	ALL_SPLITS	PST_W054a	3732	54	113	3	0	0.824925946711091	0.881702744572916	0.852369909165602	3732	Chr_2									MIGRVVLAIVCHLAYLNIFTVILNAPAVVVAPSVTFSGKEAESVVHETSGANFVHSENQGLARLGLDFSGSGPKGEDQLREASASTTYDLKVSDEETLLRLVEARRKHVITQKQIMDPKGFKLNVDPDERPLPFGSLEQSAVTKTAIKELRLEKSRFSLPSIYQRISERGQWKQDQLSGKLRNLIEINSSVKIEPPEAQRAIERLSILEYKGLEFSEEEGQLIENLSEQAETMGSIPDNVRFTLSDVEKDLIEKLAWERVVKRKVEEITLKMEDLKQIAESNKEDSELILDQ-KEFNARRISPALEDMKAILSHDSAQWSPEITSLLKNINSMKTDGDHPEVELPPRDLTTTSRLRGTAFRVWGEKQLGRSAV----GVQTGQDGERFKPPISSMSLYGYLFILSRRLPMNPAV
207884	GC_00001505	ALL_SPLITS	PST_W054a	3731	54	113	3	0	0.824925946711091	0.881702744572916	0.852369909165602	3731	Chr_2									MIGRVVLAIVCHLAYLHIFTVILNAPAGVVAPIVTLSGKGAESVAHETFGVNSAHSKTQDLAKLGGDFSPSSPKGEDPLREATASTTNDVKISDEKTLLGLVEARRNNVIAEKQTMDPKGSRVYMNPDERPTPTGSLEGLAVTKTARKELRLEKSRFSFSNIYRMIFKRDQWKQDQLSRKLRNLNEISSTRAVQPEEAQLALKRLSILEYKGLEFSKEEGQLIENLSKQAKR-GSSQDKVEFELSDVEKDLIKNMAWERVVQRKVQEITLKMKDLEQIVKSNQKFFELTGSSILEGYSGKILWALKDMKSILTHDSAQWSPETTRLLKKINRMRTGGDNPNLKLSGKDFETIRELRDTVYQISAEKNLERIASEAPKEVETGQDGGGVKSTSVPPHSH----------------
207885	GC_00001505	ALL_SPLITS	PST_W054b	1404	54	113	3	0	0.824925946711091	0.881702744572916	0.852369909165602	1404	Chr_2									MIGRVVLAIVCHLAYLNIFTVILNAPAVVVAPSVTFSGKEAESVVHETSGANFVHSENQGLARLGLDFSGSGPKGEDQLREASASTTYDLKVSDEETLLRLVEARRKHVITQKQIMDPKGFKLNVDPDERPLPFGSLEQSAVTKTAIKELRLEKSRFSLPSIYQRISERGQWKQDQLSGKLRNLIEINSSVKIEPPEAQRAIERLSILEYKGLEFSEEEGQLIENLSEQAETMGSIPDNVRFTLSDVEKDLIEKLAWERVVKRKVEEITLKMEDLKQIAESNKEDSELILDQ-KEFNARRISPALEDMKAILSHDSAQWSPEITSLLKNINSMKTDGDHPEVELPPRDLTTISRLRGTAFRVWGEKQLGRSAV----GVQTGQDGERFKPPISSMSLYGYLFILSRRLPMNPAV
207886	GC_00001505	ALL_SPLITS	PST_W054b	1402	54	113	3	0	0.824925946711091	0.881702744572916	0.852369909165602	1402	Chr_2									MIGRVVLAIVCHLAYLHIFTVILNAPAGVVAPIVTLSGKGAESVAHETFGVNSAHSKTQDLAKLGGDFSPSSPKGEDPLREATASTTNDVKISDEKTLLGLVEARRNNVIAEKQTMDPKGSRVYMNPDERPTPTGSLEGLAVTKTARKELRLEKSRFSFSNIYRMIFKRDQWKQDQLSRKLRNLNEISSTRAVQPEEAQLALKRLSILEYKGLEFSKEEGQLIENLSKQAKR-GSSLDNVEFVLSVVEKDLIENMAWERVVQRKVEEITSKVKDFKRIVDSSNKVFDRTGSSISGRYARRISTALHDMKSILSHDSAQWSPETTRLFKKINRMRTDGDNPLLKLSRKDFETISELRGTMDQIWVERNSERLARLASQALQEV--------------------------------
207887	GC_00001505	ALL_SPLITS	PST_W057a	5803	54	113	3	0	0.824925946711091	0.881702744572916	0.852369909165602	5803	Chr_4									MIGRVVLAIVCHLAYLNIFTVILNAPAVVVAPSVTFSGKEAESVVHETSGANFVHSENQGLARLGLDFSGSGPKGEDQLREASASTTYDLKVSDEETLLRLVEARRKHVITQKQIMDPKGFKLNVDPDERPLPFGSLEQSAVTKTAIKELRLEKSRFSLPSIYQRISERGQWKQDQLSGKLRNLIEINSSVKIEPPEAQRAIERLSILEYKGLEFSEEEGQLIENLSEQAETMGSIPDNVRFTLSDVEKDLIEKLAWERVVKRKVEEITLKMEDLKQIAESNKEDSELILDQ-KEFNARRISPALEDMKAILSHDSAQWSPEITSLLKNINSMKTDGDHPEVELPPRDLTTTSRLRGTAFRVWGEKQLGRSAV----GVQTGQDGERFKPPISSMSLYGYLFILSRRLPMNPAV
207888	GC_00001505	ALL_SPLITS	PST_W057a	5804	54	113	3	0	0.824925946711091	0.881702744572916	0.852369909165602	5804	Chr_4									MIGRVVLAIVCHLAYLHIFTVILNAPAGVVAPIVTLSGKGAESVAHETFGVNSAHSKTQDLAKLGGDFSPSSPKGEDPLREATASTTNDVKISDEKTLLGLVEARRNNVIAEKQTMDPKGSRVYMNPDERPTPTGSLEGLAVTKTARKELRLEKSRFSFSNIYRMIFKRDQWKQDQLSRKLRNLNEISSTRAVQPEEAQLALKRLSILEYKGLEFSKEEGQLIENLSKQAKR-GSSQDKVEFELSDVEKDLIKNMAWERVVQRKVQEITLKMKDLEQIVKSNQKFFELTGSSILEGYSGKILWALKDMKSILTHDSAQWSPETTRLLKKINRMRTGGDNPNLKLSGKDFETIRELRDTVYQISAEKNLERIASEAPKEVETGQDGGGVKSTSVPPHSH----------------
207889	GC_00001505	ALL_SPLITS	PST_W057b	923	54	113	3	0	0.824925946711091	0.881702744572916	0.852369909165602	923	Chr_5									MIGRVVLAIVCHLAYLNIFTVILNAPAVVVAPSVTFSGKEAESVVHETSGANFVHSENQGLARLGLDFSGSGPKGEDQLREASASTTYDLKVSDEETLLRLVEARRKHVITQKQIMDPKGFKLNVDPDERPLPFGSLEQSAVTKTAIKELRLEKSRFSLPSIYQRISERGQWKQDQLSGKLRNLIEINSSVKIEPPEAQRAIERLSILEYKGLEFSEEEGQLIENLSEQAETMGSIPDNVRFTLSDVEKDLIEKLAWERVVKRKVEEITLKMEDLKQIAESNKEDSELILDQ-KEFNARRISPALEDMKAILSHDSAQWSPEITSLLKNINSMKTDGDHPEVELPPRDLTTISRLRGTAFRVWGEKQLGRSAV----GVQTGQDGERFKPPISSMSLYGYLFILSRRLPMNPAV
207890	GC_00001505	ALL_SPLITS	PST_W057b	924	54	113	3	0	0.824925946711091	0.881702744572916	0.852369909165602	924	Chr_5									MIGRVVLAIVCHLAYLHIFTVILNAPAGVVAPIVTLSGKGAESVAHETFGVNSAHSKTQDLAKLGGDFSPSSPKGEDPLREATASTTNDVKISDEKTLLGLVEARRNNVIAEKQTMDPKGSRVYMNPDERPTPTGSLEGLAVTKTARKELRLEKSRFSFSNIYRMIFKRDQWKQDQLSRKLRNLNEISSTRAVQPEEAQLALKRLSILEYKGLEFSKEEGQLIENLSKQAKR-GSSLDNVEFVLSVVEKDLIENMAWERVVQRKVEEITSKVKDFKRIVDSSNKVFDRTGSSISGRYARRISTALHDMKSILSHDSAQWSPETTRLFKKINRMRTDGDNPLLKLSRKDFETISELRGTMDQIWVERNSERLARLASQALQEV--------------------------------
207891	GC_00001505	ALL_SPLITS	PST_W088a	8089	54	113	3	0	0.824925946711091	0.881702744572916	0.852369909165602	8089	Chr_4									MIGRVVLAIVCHLAYLNIFTVILNAPAVVVAPSVTFSGKEAESVVHETSGANFVHSENQGLARLGLDFSGSGPKGEDQLREASASTTYDLKVSDEETLLRLVEARRKHVITQKQIMDPKGFKLNVDPDERPLPFGSLEQSAVTKTAIKELRLEKSRFSLPSIYQRISERGQWKQDQLSGKLRNLIEINSSVKIEPPEAQRAIERLSILEYKGLEFSEEEGQLIENLSEQAETMGSIPDNVRFTLSDVEKDLIEKLAWERVVKRKVEEITLKMEDLKQIAESNKEDSELILDQ-KEFNARRISPALEDMKAILSHDSAQWSPEITSLLKNINSMKTDGDHPEVELPPRDLTTTSRLRGTAFRVWGEKQLGRSAV----GVQTGQDGERFKPPISSMSLYGYLFILSRRLPMNPAV
207892	GC_00001505	ALL_SPLITS	PST_W088a	8088	54	113	3	0	0.824925946711091	0.881702744572916	0.852369909165602	8088	Chr_4									MIGRVVLAIVCHLAYLHIFTVILNAPAGVVAPIVTLSGKGAESVAHETFGVNSAHSKTQDLAKLGGDFSPSSPKGEDPLREATASTTNDVKISDEKTLLGLVEARRNNVIAEKQTMDPKGSRVYMNPDERPTPTGSLEGLAVTKTARKELRLEKSRFSFSNIYRMIFKRDQWKQDQLSRKLRNLNEISSTRAVQPEEAQLALKRLSILEYKGLEFSKEEGQLIENLSKQAKR-GSSQDKVEFELSDVEKDLIKNMAWERVVQRKVQEITLKMKDLEQIVKSNQKFFELTGSSILEGYSGKILWALKDMKSILTHDSAQWSPETTRLLKKINRMRTGGDNPNLKLSGKDFETIRELRDTVYQISAEKNLERIASEAPKEVETGQDGGGVKSTSVPPHSH----------------
207893	GC_00001505	ALL_SPLITS	PST_W088b	1303	54	113	3	0	0.824925946711091	0.881702744572916	0.852369909165602	1303	Chr_5									MIGRVVLAIVCHLAYLNIFTVILNAPAVVVAPSVTFSGKEAESVVHETSGANFVHSENQGLARLGLDFSGSGPKGEDQLREASASTTYDLKVSDEETLLRLVEARRKHVITQKQIMDPKGFKLNVDPDERPLPFGSLEQSAVTKTAIKELRLEKSRFSLPSIYQRISERGQWKQDQLSGKLRNLIEINSSVKIEPPEAQRAIERLSILEYKGLEFSEEEGQLIENLSEQAETMGSIPDNVRFTLSDVEKDLIEKLAWERVVKRKVEEITLKMEDLKQIAESNKEDSELILDQ-KEFNARRISPALEDMKAILSHDSAQWSPEITSLLKNINSMKTDGDHPEVELPPRDLTTISRLRGTAFRVWGEKQLGRSAV----GVQTGQDGERFKPPISSMSLYGYLFILSRRLPMNPAV
207894	GC_00001505	ALL_SPLITS	PST_W088b	1302	54	113	3	0	0.824925946711091	0.881702744572916	0.852369909165602	1302	Chr_5									MIGRVVLAIVCHLAYLHIFTVILNAPAGVVAPIVTLSGKGAESVAHETFGVNSAHSKTQDLAKLGGDFSPSSPKGEDPLREATASTTNDVKISDEKTLLGLVEARRNNVIAEKQTMDPKGSRVYMNPDERPTPTGSLEGLAVTKTARKELRLEKSRFSFSNIYRMIFKRDQWKQDQLSRKLRNLNEISSTRAVQPEEAQLALKRLSILEYKGLEFSKEEGQLIENLSKQAKR-GSSLDNVEFVLSVVEKDLIENMAWERVVQRKVEEITSKVKDFKRIVDSSNKVFDRTGSSISGRYARRISTALHDMKSILSHDSAQWSPETTRLFKKINRMRTDGDNPLLKLSRKDFETISELRGTMDQIWVERNSERLARLASQALQEV--------------------------------
207895	GC_00001505	ALL_SPLITS	PST_Yr1646a	4947	54	113	3	0	0.824925946711091	0.881702744572916	0.852369909165602	4947	Chr_4									MIGRVVLAIVCHLAYLNIFTVILNAPAVVVAPSVTFSGKEAESVVHETSGANFVHSENQGLARLGLDFSGSGPKGEDQLREASASTTYDLKVSDEETLLRLVEARRKHVITQKQIMDPKGFKLNVDPDERPLPFGSLEQSAVTKTAIKELRLEKSRFSLPSIYQRISERGQWKQDQLSGKLRNLIEINSSVKIEPPEAQRAIERLSILEYKGLEFSEEEGQLIENLSEQAETMGSIPDNVRFTLSDVEKDLIEKLAWERVVKRKVEEITLKMEDLKQIAESNKEDSELILDQ-KEFNARRISPALEDMKAILSHDSAQWSPEITSLLKNINSMKTDGDHPEVELPPRDLTTTSRLRGTAFRVWGEKQLGRSAV----GVQTGQDGERFKPPISSMSLYGYLFILSRRLPMNPAV
207896	GC_00001505	ALL_SPLITS	PST_Yr1646a	4946	54	113	3	0	0.824925946711091	0.881702744572916	0.852369909165602	4946	Chr_4									MIGRVVLAIVCHLAYLHIFTVILNAPAGVVAPIVTLSGKGAESVAHETFGVNSAHSKTQDLAKLGGDFSPSSPKGEDPLREATASTTNDVKISDEKTLLGLVEARRNNVIAEKQTMDPKGSRVYMNPDERPTPTGSLEGLAVTKTARKELRLEKSRFSFSNIYRMIFKRDQWKQDQLSRKLRNLNEISSTRAVQPEEAQLALKRLSILEYKGLEFSKEEGQLIENLSKQAKR-GSSQDKVEFELSDVEKDLIKNMAWERVVQRKVQEITLKMKDLEQIVKSNQKFFELTGSSILEGYSGKILWALKDMKSILTHDSAQWSPETTRLLKKINRMRTGGDNPNLKLSGKDFETIRELRDTVYQISAEKNLERIASEAPKEVETGQDGGGVKSTSVPPHSH----------------
207897	GC_00001505	ALL_SPLITS	PST_Yr1646b	6548	54	113	3	0	0.824925946711091	0.881702744572916	0.852369909165602	6548	Chr_5									MIGRVVLAIVCHLAYLNIFTVILNAPAVVVAPSVTFSGKEAESVVHETSGANFVHSENQGLARLGLDFSGSGPKGEDQLREASASTTYDLKVSDEETLLRLVEARRKHVITQKQIMDPKGFKLNVDPDERPLPFGSLEQSAVTKTAIKELRLEKSRFSLPSIYQRISERGQWKQDQLSGKLRNLIEINSSVKIEPPEAQRAIERLSILEYKGLEFSEEEGQLIENLSEQAETMGSIPDNVRFTLSDVEKDLIEKLAWERVVKRKVEEITLKMEDLKQIAESNKEDSELILDQ-KEFNARRISPALEDMKAILSHDSAQWSPEITSLLKNINSMKTDGDHPEVELPPRDLTTISRLRGTAFRVWGEKQLGRSAV----GVQTGQDGERFKPPISSMSLYGYLFILSRRLPMNPAV
207898	GC_00001505	ALL_SPLITS	PST_Yr1646b	6547	54	113	3	0	0.824925946711091	0.881702744572916	0.852369909165602	6547	Chr_5									MIGRVVLAIVCHLAYLHIFTVILNAPAGVVAPIVTLSGKGAESVAHETFGVNSAHSKTQDLAKLGGDFSPSSPKGEDPLREATASTTNDVKISDEKTLLGLVEARRNNVIAEKQTMDPKGSRVYMNPDERPTPTGSLEGLAVTKTARKELRLEKSRFSFSNIYRMIFKRDQWKQDQLSRKLRNLNEISSTRAVQPEEAQLALKRLSILEYKGLEFSKEEGQLIENLSKQAKR-GSSLDNVEFVLSVVEKDLIENMAWERVVQRKVEEITSKVKDFKRIVDSSNKVFDRTGSSISGRYARRISTALHDMKSILSHDSAQWSPETTRLFKKINRMRTDGDNPLLKLSRKDFETISELRGTMDQIWVERNSERLARLASQALQEV--------------------------------
207899	GC_00001505	ALL_SPLITS	PST_Yr1706a	6990	54	113	3	0	0.824925946711091	0.881702744572916	0.852369909165602	6990	Chr_4									MIGRVVLAIVCHLAYLNIFTVILNAPAVVVAPSVTFSGKEAESVVHETSGANFVHSENQGLARLGLDFSGSGPKGEDQLREASASTTYDLKVSDEETLLRLVEARRKHVITQKQIMDPKGFKLNVDPDERPLPFGSLEQSAVTKTAIKELRLEKSRFSLPSIYQRISERGQWKQDQLSGKLRNLIEINSSVKIEPPEAQRAIERLSILEYKGLEFSEEEGQLIENLSEQAETMGSIPDNVRFTLSDVEKDLIEKLAWERVVKRKVEEITLKMEDLKQIAESNKEDSELILDQ-KEFNARRISPALEDMKAILSHDSAQWSPEITSLLKNINSMKTDGDHPEVELPPRDLTTTSRLRGTAFRVWGEKQLGRSAV----GVQTGQDGERFKPPISSMSLYGYLFILSRRLPMNPAV
207900	GC_00001505	ALL_SPLITS	PST_Yr1706a	6991	54	113	3	0	0.824925946711091	0.881702744572916	0.852369909165602	6991	Chr_4									MIGRVVLAIVCHLAYLHIFTVILNAPAGVVAPIVTLSGKGAESVAHETFGVNSAHSKTQDLAKLGGDFSPSSPKGEDPLREATASTTNDVKISDEKTLLGLVEARRNNVIAEKQTMDPKGSRVYMNPDERPTPTGSLEGLAVTKTARKELRLEKSRFSFSNIYRMIFKRDQWKQDQLSRKLRNLNEISSTRAVQPEEAQLALKRLSILEYKGLEFSKEEGQLIENLSKQAKR-GSSQDKVEFELSDVEKDLIKNMAWERVVQRKVQEITLKMKDLEQIVKSNQKFFELTGSSILEGYSGKILWALKDMKSILTHDSAQWSPETTRLLKKINRMRTGGDNPNLKLSGKDFETIRELRDTVYQISAEKNLERIASEAPKEVETGQDGGGVKSTSVPPHSH----------------
207901	GC_00001505	ALL_SPLITS	PST_Yr1706b	7812	54	113	3	0	0.824925946711091	0.881702744572916	0.852369909165602	7812	Chr_5									MIGRVVLAIVCHLAYLNIFTVILNAPAVVVAPSVTFSGKEAESVVHETSGANFVHSENQGLARLGLDFSGSGPKGEDQLREASASTTYDLKVSDEETLLRLVEARRKHVITQKQIMDPKGFKLNVDPDERPLPFGSLEQSAVTKTAIKELRLEKSRFSLPSIYQRISERGQWKQDQLSGKLRNLIEINSSVKIEPPEAQRAIERLSILEYKGLEFSEEEGQLIENLSEQAETMGSIPDNVRFTLSDVEKDLIEKLAWERVVKRKVEEITLKMEDLKQIAESNKEDSELILDQ-KEFNARRISPALEDMKAILSHDSAQWSPEITSLLKNINSMKTDGDHPEVELPPRDLTTISRLRGTAFRVWGEKQLGRSAV----GVQTGQDGERFKPPISSMSLYGYLFILSRRLPMNPAV
207902	GC_00001505	ALL_SPLITS	PST_Yr1706b	7814	54	113	3	0	0.824925946711091	0.881702744572916	0.852369909165602	7814	Chr_5									MIGRVVLAIVCHLAYLHIFTVILNAPAGVVAPIVTLSGKGAESVAHETFGVNSAHSKTQDLAKLGGDFSPSSPKGEDPLREATASTTNDVKISDEKTLLGLVEARRNNVIAEKQTMDPKGSRVYMNPDERPTPTGSLEGLAVTKTARKELRLEKSRFSFSNIYRMIFKRDQWKQDQLSRKLRNLNEISSTRAVQPEEAQLALKRLSILEYKGLEFSKEEGQLIENLSKQAKR-GSSLDNVEFVLSVVEKDLIENMAWERVVQRKVEEITSKVKDFKRIVDSSNKVFDRTGSSISGRYARRISTALHDMKSILSHDSAQWSPETTRLFKKINRMRTDGDNPLLKLSRKDFETISELRGTMDQIWVERNSERLARLASQALQEV--------------------------------
207903	GC_00001505	ALL_SPLITS	PST_Yr1716a	11989	54	113	3	0	0.824925946711091	0.881702744572916	0.852369909165602	11989	Chr_4									MIGRVVLAIVCHLAYLNIFTVILNAPAVVVAPSVTFSGKEAESVVHETSGANFVHSENQGLARLGLDFSGSGPKGEDQLREASASTTYDLKVSDEETLLRLVEARRKHVITQKQIMDPKGFKLNVDPDERPLPFGSLEQSAVTKTAIKELRLEKSRFSLPSIYQRISERGQWKQDQLSGKLRNLIEINSSVKIEPPEAQRAIERLSILEYKGLEFSEEEGQLIENLSEQAETMGSIPDNVRFTLSDVEKDLIEKLAWERVVKRKVEEITLKMEDLKQIAESNKEDSELILDQ-KEFNARRISPALEDMKAILSHDSAQWSPEITSLLKNINSMKTDGDHPEVELPPRDLTTTSRLRGTAFRVWGEKQLGRSAV----GVQTGQDGERFKPPISSMSLYGYLFILSRRLPMNPAV
207904	GC_00001505	ALL_SPLITS	PST_Yr1716a	11988	54	113	3	0	0.824925946711091	0.881702744572916	0.852369909165602	11988	Chr_4									MIGRVVLAIVCHLAYLHIFTVILNAPAGVVAPIVTLSGKGAESVAHETFGVNSAHSKTQDLAKLGGDFSPSSPKGEDPLREATASTTNDVKISDEKTLLGLVEARRNNVIAEKQTMDPKGSRVYMNPDERPTPTGSLEGLAVTKTARKELRLEKSRFSFSNIYRMIFKRDQWKQDQLSRKLRNLNEISSTRAVQPEEAQLALKRLSILEYKGLEFSKEEGQLIENLSKQAKR-GSSQDKVEFELSDVEKDLIKNMAWERVVQRKVQEITLKMKDLEQIVKSNQKFFELTGSSILEGYSGKILWALKDMKSILTHDSAQWSPETTRLLKKINRMRTGGDNPNLKLSGKDFETIRELRDTVYQISAEKNLERIASEAPKEVETGQDGGGVKSTSVPPHSH----------------
207905	GC_00001505	ALL_SPLITS	PST_Yr1716b	12578	54	113	3	0	0.824925946711091	0.881702744572916	0.852369909165602	12578	Chr_5									MIGRVVLAIVCHLAYLNIFTVILNAPAVVVAPSVTFSGKEAESVVHETSGANFVHSENQGLARLGLDFSGSGPKGEDQLREASASTTYDLKVSDEETLLRLVEARRKHVITQKQIMDPKGFKLNVDPDERPLPFGSLEQSAVTKTAIKELRLEKSRFSLPSIYQRISERGQWKQDQLSGKLRNLIEINSSVKIEPPEAQRAIERLSILEYKGLEFSEEEGQLIENLSEQAETMGSIPDNVRFTLSDVEKDLIEKLAWERVVKRKVEEITLKMEDLKQIAESNKEDSELILDQ-KEFNARRISPALEDMKAILSHDSAQWSPEITSLLKNINSMKTDGDHPEVELPPRDLTTISRLRGTAFRVWGEKQLGRSAV----GVQTGQDGERFKPPISSMSLYGYLFILSRRLPMNPAV
207906	GC_00001505	ALL_SPLITS	PST_Yr1716b	12580	54	113	3	0	0.824925946711091	0.881702744572916	0.852369909165602	12580	Chr_5									MIGRVVLAIVCHLAYLHIFTVILNAPAGVVAPIVTLSGKGAESVAHETFGVNSAHSKTQDLAKLGGDFSPSSPKGEDPLREATASTTNDVKISDEKTLLGLVEARRNNVIAEKQTMDPKGSRVYMNPDERPTPTGSLEGLAVTKTARKELRLEKSRFSFSNIYRMIFKRDQWKQDQLSRKLRNLNEISSTRAVQPEEAQLALKRLSILEYKGLEFSKEEGQLIENLSKQAKR-GSSLDNVEFVLSVVEKDLIENMAWERVVQRKVEEITSKVKDFKRIVDSSNKVFDRTGSSISGRYARRISTALHDMKSILSHDSAQWSPETTRLFKKINRMRTDGDNPLLKLSRKDFETISELRGTMDQIWVERNSERLARLASQALQEV--------------------------------
207907	GC_00001505	ALL_SPLITS	PST_Yr2011a	3769	54	113	3	0	0.824925946711091	0.881702744572916	0.852369909165602	3769	Chr_4									MIGRVVLAIVCHLAYLNIFTVILNAPAVVVAPSVTFSGKEAESVVHETSGANFVHSENQGLARLGLDFSGSGPKGEDQLREASASTTYDLKVSDEETLLRLVEARRKHVITQKQIMDPKGFKLNVDPDERPLPFGSLEQSAVTKTAIKELRLEKSRFSLPSIYQRISERGQWKQDQLSGKLRNLIEINSSVKIEPPEAQRAIERLSILEYKGLEFSEEEGQLIENLSEQAETMGSIPDNVRFTLSDVEKDLIEKLAWERVVKRKVEEITLKMEDLKQIAESNKEDSELILDQ-KEFNARRISPALEDMKAILSHDSAQWSPEITSLLKNINSMKTDGDHPEVELPPRDLTTTSRLRGTAFRVWGEKQLGRSAV----GVQTGQDGERFKPPISSMSLYGYLFILSRRLPMNPAV
207908	GC_00001505	ALL_SPLITS	PST_Yr2011a	3768	54	113	3	0	0.824925946711091	0.881702744572916	0.852369909165602	3768	Chr_4									MIGRVVLAIVCHLAYLHIFTVILNAPAGVVAPIVTLSGKGAESVAHETFGVNSAHSKTQDLAKLGGDFSPSSPKGEDPLREATASTTNDVKISDEKTLLGLVEARRNNVIAEKQTMDPKGSRVYMNPDERPTPTGSLEGLAVTKTARKELRLEKSRFSFSNIYRMIFKRDQWKQDQLSRKLRNLNEISSTRAVQPEEAQLALKRLSILEYKGLEFSKEEGQLIENLSKQAKR-GSSQDKVEFELSDVEKDLIKNMAWERVVQRKVQEITLKMKDLEQIVKSNQKFFELTGSSILEGYSGKILWALKDMKSILTHDSAQWSPETTRLLKKINRMRTGGDNPNLKLSGKDFETIRELRDTVYQISAEKNLERIASEAPKEVETGQDGGGVKSTSVPPHSH----------------
207909	GC_00001505	ALL_SPLITS	PST_Yr2011b	1289	54	113	3	0	0.824925946711091	0.881702744572916	0.852369909165602	1289	Chr_5									MIGRVVLAIVCHLAYLNIFTVILNAPAVVVAPSVTFSGKEAESVVHETSGANFVHSENQGLARLGLDFSGSGPKGEDQLREASASTTYDLKVSDEETLLRLVEARRKHVITQKQIMDPKGFKLNVDPDERPLPFGSLEQSAVTKTAIKELRLEKSRFSLPSIYQRISERGQWKQDQLSGKLRNLIEINSSVKIEPPEAQRAIERLSILEYKGLEFSEEEGQLIENLSEQAETMGSIPDNVRFTLSDVEKDLIEKLAWERVVKRKVEEITLKMEDLKQIAESNKEDSELILDQ-KEFNARRISPALEDMKAILSHDSAQWSPEITSLLKNINSMKTDGDHPEVELPPRDLTTISRLRGTAFRVWGEKQLGRSAV----GVQTGQDGERFKPPISSMSLYGYLFILSRRLPMNPAV
207910	GC_00001505	ALL_SPLITS	PST_Yr2011b	1288	54	113	3	0	0.824925946711091	0.881702744572916	0.852369909165602	1288	Chr_5									MIGRVVLAIVCHLAYLHIFTVILNAPAGVVAPIVTLSGKGAESVAHETFGVNSAHSKTQDLAKLGGDFSPSSPKGEDPLREATASTTNDVKISDEKTLLGLVEARRNNVIAEKQTMDPKGSRVYMNPDERPTPTGSLEGLAVTKTARKELRLEKSRFSFSNIYRMIFKRDQWKQDQLSRKLRNLNEISSTRAVQPEEAQLALKRLSILEYKGLEFSKEEGQLIENLSKQAKR-GSSLDNVEFVLSVVEKDLIENMAWERVVQRKVEEITSKVKDFKRIVDSSNKVFDRTGSSISGRYARRISTALHDMKSILSHDSAQWSPETTRLFKKINRMRTDGDNPLLKLSRKDFETISELRGTMDQIWVERNSERLARLASQALQEV--------------------------------
207911	GC_00001505	ALL_SPLITS	PST_Yr2015a	5475	54	113	3	0	0.824925946711091	0.881702744572916	0.852369909165602	5475	Chr_4									MIGRVVLAIVCHLAYLNIFTVILNAPAVVVAPSVTFSGKEAESVVHETSGANFVHSENQGLARLGLDFSGSGPKGEDQLREASASTTYDLKVSDEETLLRLVEARRKHVITQKQIMDPKGFKLNVDPDERPLPFGSLEQSAVTKTAIKELRLEKSRFSLPSIYQRISERGQWKQDQLSGKLRNLIEINSSVKIEPPEAQRAIERLSILEYKGLEFSEEEGQLIENLSEQAETMGSIPDNVRFTLSDVEKDLIEKLAWERVVKRKVEEITLKMEDLKQIAESNKEDSELILDQ-KEFNARRISPALEDMKAILSHDSAQWSPEITSLLKNINSMKTDGDHPEVELPPRDLTTTSRLRGTAFRVWGEKQLGRSAV----GVQTGQDGERFKPPISSMSLYGYLFILSRRLPMNPAV
207912	GC_00001505	ALL_SPLITS	PST_Yr2015a	5476	54	113	3	0	0.824925946711091	0.881702744572916	0.852369909165602	5476	Chr_4									MIGRVVLAIVCHLAYLHIFTVILNAPAGVVAPIVTLSGKGAESVAHETFGVNSAHSKTQDLAKLGGDFSPSSPKGEDPLREATASTTNDVKISDEKTLLGLVEARRNNVIAEKQTMDPKGSRVYMNPDERPTPTGSLEGLAVTKTARKELRLEKSRFSFSNIYRMIFKRDQWKQDQLSRKLRNLNEISSTRAVQPEEAQLALKRLSILEYKGLEFSKEEGQLIENLSKQAKR-GSSQDKVEFELSDVEKDLIKNMAWERVVQRKVQEITLKMKDLEQIVKSNQKFFELTGSSILEGYSGKILWALKDMKSILTHDSAQWSPETTRLLKKINRMRTGGDNPNLKLSGKDFETIRELRDTVYQISAEKNLERIASEAPKEVETGQDGGGVKSTSVPPHSH----------------
207913	GC_00001505	ALL_SPLITS	PST_Yr2015b	6715	54	113	3	0	0.824925946711091	0.881702744572916	0.852369909165602	6715	Chr_5									MIGRVVLAIVCHLAYLNIFTVILNAPAVVVAPSVTFSGKEAESVVHETSGANFVHSENQGLARLGLDFSGSGPKGEDQLREASASTTYDLKVSDEETLLRLVEARRKHVITQKQIMDPKGFKLNVDPDERPLPFGSLEQSAVTKTAIKELRLEKSRFSLPSIYQRISERGQWKQDQLSGKLRNLIEINSSVKIEPPEAQRAIERLSILEYKGLEFSEEEGQLIENLSEQAETMGSIPDNVRFTLSDVEKDLIEKLAWERVVKRKVEEITLKMEDLKQIAESNKEDSELILDQ-KEFNARRISPALEDMKAILSHDSAQWSPEITSLLKNINSMKTDGDHPEVELPPRDLTTISRLRGTAFRVWGEKQLGRSAV----GVQTGQDGERFKPPISSMSLYGYLFILSRRLPMNPAV
207914	GC_00001505	ALL_SPLITS	PST_Yr2015b	6717	54	113	3	0	0.824925946711091	0.881702744572916	0.852369909165602	6717	Chr_5									MIGRVVLAIVCHLAYLHIFTVILNAPAGVVAPIVTLSGKGAESVAHETFGVNSAHSKTQDLAKLGGDFSPSSPKGEDPLREATASTTNDVKISDEKTLLGLVEARRNNVIAEKQTMDPKGSRVYMNPDERPTPTGSLEGLAVTKTARKELRLEKSRFSFSNIYRMIFKRDQWKQDQLSRKLRNLNEISSTRAVQPEEAQLALKRLSILEYKGLEFSKEEGQLIENLSKQAKR-GSSLDNVEFVLSVVEKDLIENMAWERVVQRKVEEITSKVKDFKRIVDSSNKVFDRTGSSISGRYARRISTALHDMKSILSHDSAQWSPETTRLFKKINRMRTDGDNPLLKLSRKDFETISELRGTMDQIWVERNSERLARLASQALQEV--------------------------------
207915	GC_00001505	ALL_SPLITS	PST_Yr201644_1	5314	54	113	3	0	0.824925946711091	0.881702744572916	0.852369909165602	5314	Chr_4									MIGRVVLAIVCHLAYLNIFTVILNAPAVVVAPSVTFSGKEAESVVHETSGANFVHSENQGLARLGLDFSGSGPKGEDQLREASASTTYDLKVSDEETLLRLVEARRKHVITQKQIMDPKGFKLNVDPDERPLPFGSLEQSAVTKTAIKELRLEKSRFSLPSIYQRISERGQWKQDQLSGKLRNLIEINSSVKIEPPEAQRAIERLSILEYKGLEFSEEEGQLIENLSEQAETMGSIPDNVRFTLSDVEKDLIEKLAWERVVKRKVEEITLKMEDLKQIAESNKEDSELILDQ-KEFNARRISPALEDMKAILSHDSAQWSPEITSLLKNINSMKTDGDHPEVELPPRDLTTTSRLRGTAFRVWGEKQLGRSAV----GVQTGQDGERFKPPISSMSLYGYLFILSRRLPMNPAV
207916	GC_00001505	ALL_SPLITS	PST_Yr201644_1	5313	54	113	3	0	0.824925946711091	0.881702744572916	0.852369909165602	5313	Chr_4									MIGRVVLAIVCHLAYLHIFTVILNAPAGVVAPIVTLSGKGAESVAHETFGVNSAHSKTQDLAKLGGDFSPSSPKGEDPLREATASTTNDVKISDEKTLLGLVEARRNNVIAEKQTMDPKGSRVYMNPDERPTPTGSLEGLAVTKTARKELRLEKSRFSFSNIYRMIFKRDQWKQDQLSRKLRNLNEISSTRAVQPEEAQLALKRLSILEYKGLEFSKEEGQLIENLSKQAKR-GSSQDKVEFELSDVEKDLIKNMAWERVVQRKVQEITLKMKDLEQIVKSNQKFFELTGSSILEGYSGKILWALKDMKSILTHDSAQWSPETTRLLKKINRMRTGGDNPNLKLSGKDFETIRELRDTVYQISAEKNLERIASEAPKEVETGQDGGGVKSTSVPPHSH----------------
207917	GC_00001505	ALL_SPLITS	PST_Yr201644_2	1300	54	113	3	0	0.824925946711091	0.881702744572916	0.852369909165602	1300	Chr_5									MIGRVVLAIVCHLAYLNIFTVILNAPAVVVAPSVTFSGKEAESVVHETSGANFVHSENQGLARLGLDFSGSGPKGEDQLREASASTTYDLKVSDEETLLRLVEARRKHVITQKQIMDPKGFKLNVDPDERPLPFGSLEQSAVTKTAIKELRLEKSRFSLPSIYQRISERGQWKQDQLSGKLRNLIEINSSVKIEPPEAQRAIERLSILEYKGLEFSEEEGQLIENLSEQAETMGSIPDNVRFTLSDVEKDLIEKLAWERVVKRKVEEITLKMEDLKQIAESNKEDSELILDQ-KEFNARRISPALEDMKAILSHDSAQWSPEITSLLKNINSMKTDGDHPEVELPPRDLTTISRLRGTAFRVWGEKQLGRSAV----GVQTGQDGERFKPPISSMSLYGYLFILSRRLPMNPAV
207918	GC_00001505	ALL_SPLITS	PST_Yr201644_2	1298	54	113	3	0	0.824925946711091	0.881702744572916	0.852369909165602	1298	Chr_5									MIGRVVLAIVCHLAYLHIFTVILNAPAGVVAPIVTLSGKGAESVAHETFGVNSAHSKTQDLAKLGGDFSPSSPKGEDPLREATASTTNDVKISDEKTLLGLVEARRNNVIAEKQTMDPKGSRVYMNPDERPTPTGSLEGLAVTKTARKELRLEKSRFSFSNIYRMIFKRDQWKQDQLSRKLRNLNEISSTRAVQPEEAQLALKRLSILEYKGLEFSKEEGQLIENLSKQAKR-GSSLDNVEFVLSVVEKDLIENMAWERVVQRKVEEITSKVKDFKRIVDSSNKVFDRTGSSISGRYARRISTALHDMKSILSHDSAQWSPETTRLFKKINRMRTDGDNPLLKLSRKDFETISELRGTMDQIWVERNSERLARLASQALQEV--------------------------------
207919	GC_00001507	ALL_SPLITS	PSH_233a	12848	54	113	7	0	0.997612339761184	0.801870694710789	0.889095461987603	12848	Chr_16	PF13041.12	PPR repeat family							MLLPKFATHISPFKLSHFANRGHQHFQNLRNTLNNLNLGSTVGQNSHTLTNSTTATGFGSAASGSSASGGAGGSKWSAGSRTNWNQQAHSRLITHANATAQEGFGSRLNEEDEEPDEFSTHYLGTIGLYNKRNRTISSRWHYEEKSLGLDGTSLQVRCKTAFLQSNKANSTEDPSDENLNQTLSPTDDTHASHNLSTANQHRARFVTRKPSRRHSIHCLLSSAPISTGLKAQARRFSTGNLAFPSLNNLADLARQRKNSTVASQSQPEPSVPENVSIIANPLPQQPDKLVATDPHQQWLQGATNLILSTDQNYYSTYYQLRKMLDSYVSFTSQPSSDVIDMLFWGMIINKPNYEPINNLLKCHQFLLRSTAFQPTPQTYSTLLSALCRRDLSNAKELEHRKNRLVNVSVNQQLNQSLPNLSLAPVSTTEDVKMITALSAEPNFSYASRLFHSLDREIIKQLQPAALENLIQCCANVDLFGPPRSEVNARFELANMAFKLLEDRQELTAESYSNFIILLGLSNKLPQAKALFESYKQSRSDPDKQHSTLYHQHQLQPPSSFSLAAPESLAVKKCQPVPVNEGSDANVLLSLMRVHLASGDSIAAVALLEESLRPTVDPSTSFKSSAEHILEVILGFIRSSDYSSASKWIKRLFNGDHASYQLDDPNRRREFMDRIVCLACEPSRGFDGTGVAYDAAMISIDQIDFQFDNKSMAALMARLRNVLNTSLVHALHQSACLSSSDTSANAAIIPKIQDSLEKACSIVCYIISKRSALLKTDAGKLEAISDLQTYGMIENIAKRVIHTCGAIKNRWISHPSEGLASLGRFSDDQLVRLMSHYSILPDIRDLQSISSELRHQSSYLTGLLTSYQNIIQPIPAPVQHESATQQLAAHQFKFALKITTPMILNNLTLVLAMQFYHLFLSAGRGNELDQHVTSINDWIILLTVGAILEIQAKEGKTIPSIQSLPTSNNQVFLEPLMVRFGEALRRNASLPVDQFDQTFEVQLLLRVISHYRLKTPDDGLFQAFLNKLQEQHPNWDSESTARFEHYIKEGDRYLSNRFGLLRDGLTTPTETASSARLDPADLTHNVDGSRSVSPLDLNASSPSQPNSSSPILPNAEDPSSTSHGIVPKTLPVPHTPYKGFNEHLSQVALSMFCSKDLNELEKLHTAVHQSTLQGHYLSADASSALIETFGRHRQLERLREMYVNAHVALASLDSGTTNDQALRSVSWSRVEDRMIIGLAYCGLLDEVSIHKNRLLRSGASPSADAYAAMIQHAHETTDDASMALGYFEEAIQNRVVPNTFLCNTIISKLSKARRSGEALEVFEYMKQSNLPRNSVTFGAIINACSKTGDELKAEELFKEMIRSKNFKPRIPPFNTMIQLFTQNVKQPNRQKVLYYYDLMVKYDLPPSDHTYNLLMQAYGLIEPCDTVAMEKVFQRACADRNVQITGAHWSTLINVKGNVSKDLEGTIKLFDQISQHPNNYQKSRRAGGELMNKLPDAICYEALFNVFLAFKRADLVPQYVERIKNEGIHMTAYVVNTLMKVYASSGQIDTARELFESLVDPPPGHPGLFNHPTPSPSPPPSSSPTTLVNTPSSNVNSSVGKIGDPIYREPSCYETIIRIEFGLGNLEQVKNLVDRLEGRGYPKAIVNRIKKLVNL
207920	GC_00001507	ALL_SPLITS	PSH_233a	12847	54	113	7	0	0.997612339761184	0.801870694710789	0.889095461987603	12847	Chr_16	PF13041.12	PPR repeat family							----------------------------------------------------------------------------------------------------------------------------------------------------------------------------------------------------------------------------------------------------------------------------------------------------------------------------------MLDSYVSFTSQPSSDVIDMLFWGMIINKPNYEPINNLLKCHQFLLRSTAFQPTPQTYSTLLSALCRRDLSNAKELEHRKNRLVNVSVNQQLNQSLPNLSLAPVSTTEDVKMITALSAEPNFSYASRLFHSLDREIIKQLQPAALENLIQCCANVDLFGPPRSEVNARFELANMAFKLLEDRQELTAESYSNFIILLGLSNKLPQAKALFESYKQSRSDPDKQHSTLYHQHQLQPPSSFSLAAPESLAVKKCQPVPVNEGSDANVLLSLMRVHLASGDSIAAVALLEESLRPTVDPSTSFKSSAEHILEVILGFIRSSDYSSASKWIKRLFNGDHASYQLDDPNRRREFMDRIVCLACEPSRGFDGTGVAYDAAMISIDQIDFQFDNKSMAALMARLRNVLNTSLVHALHQSACLSSSDTSANAAIIPKIQDSLEKACSIVCYIISKRSALLKTDAGKLEAISDLQTYGMIENIAKRVIHTCGAIKNRWISHPSEGLASLGRFSDDQLVRLMSHYSILPDIRDLQSISSELRHQSSYLTGLLTSYQNIIQPIPAPVQHESATQQLAAHQFKFALKITTPMILNNLTLVLAMQFYHLFLSAGRGNELDQHVTSINDWIILLTVGAILEIQAKEGKTIPSIQSLPTSNNQVFLEPLMVRFGEALRRNASLPVDQFDQTFEVQLLLRVISHYRLKTPDDGLFQAFLNKLQEQHPNWDSESTARFEHYIKEGDRYLSNRFGLLRDGLTTPTETASSARLDPADLTHNVDGSRSVSPLDLNASSPSQPNSSSPILPNAEDPSSTSHGIVPKTLPVPHTPYKGFNEHLSQVALSMFCSKDLNELEKLHTAVHQSTLQGHYLSADASSALIETFGRHRQLERLREMYVNAHVALASLDSGTTNDQALRSVSWSRVEDRMIIGLAYCGLLDEVSIHKNRLLRSGASPSADAYAAMIQHAHETTDDASMALGYFEEAIQNRVVPNTFLCNTIISKLSKARRSGEALEVFEYMKQSNLPRNSVTFGAIINACSKTGDELKAEELFKEMIRSKNFKPRIPPFNTMIQLFTQNVKQPNRQKVLYYYDLMVKYDLPPSDHTYNLLMQAYGLIEPCDTVAMEKVFQRACADRNVQITGAHWSTLINVKGNVSKDLEGTIKLFDQISQHPNNYQKSRRAGGELMNKLPDAICYEALFNVFLAFKRADLVPQYVERIKNEGIHMTAYVVNTLMKVYASSGQIDTARELFESLVDPPPGHPGLFNHPTPSPSPPPSSSPTTLVNTPSSNVNSSVGKIGDPIYREPSCYETIIRIEFGLGNLEQVKNLVDRLEGRGYPKAIVNRIKKLVNL
207921	GC_00001507	ALL_SPLITS	PSH_233b	11331	54	113	7	0	0.997612339761184	0.801870694710789	0.889095461987603	11331	Chr_16	PF13041.12	PPR repeat family							MLLPKFATHISPFKLSHFANRGHQHFQNLRNTLNNLNLGSTVGQNSHTLTNSTTATGFGSAASGSSASGGAGGSKWSAGSRTNWNQQAHSRLITHANATAQEGFGSRLNEEDEEPDEFSTHYLGTIGLYNKRNRTISSRWHYEEKSLGLDGTSLQVRCKTAFLQSNKANSTEDPSDENLNQTLSPTDDTHASHNLSTANQHRARFVTRKPSRRHSIHCLLSSAPISTGLKAQARRFSTGNLAFPSLNNLADLARQRKNSTVASQSQPEPSVPENVSIIANPLPQQPDKLVATDPHQQWLQGATNLILSTDQNYYSTYYQLRKMLDSYVSFTSQPSSDVIDMLFWGMIINKPNYEPINNLLKCHQFLLRSTAFQPTPQTYSTLLSALCRRDLSNAKELEHRKNRLVNVSVNQQLNQSLPNLSLAPVSTTEDVKMITALSAEPNFSYASRLFHSLDREIIKQLQPAALENLIQCCANVDLFGPPRSEVNARFELANMAFKLLEDRQELTAESYSNFIILLGLSNKLPQAKALFESYKQSRSDPDKQHSTLYHQHQLQPPSSFSLAAPESLAVKKCQPVPVNEGSDANVLLSLMRVHLASGDSIAAVALLEESLRPTVDPSTSFKSSAEHILEVILGFIRSSDYSSASKWIKRLFNGDHASYQLDDPNRRREFMDRIVCLACEPSRGFDGTGVAYDAAMISIDQIDFQFDNKSMAALMARLRNVLNTSLVHALHQSACLSSSDTSANAAIIPKIQDSLEKACSIVCYIISKRSALLKTDAGKLEAISDLQTYGMIENIAKRVIHTCGAIKNRWISHPSEGLASLGRFSDDQLVRLMSHYSILPDIRDLQSISSELRHQSSYLTGLLTSYQNIIQPIPAPVQHESATQQLTAHQFKFALKITTPMILNNLTLVLAMQFYHLFLSAGRGNELDQQVTSINDWIILLTVGAILEIQAKEGKTIPSIQSLPTSNNQVFLEPLMVRFGEALRRNASLPVDQFDQTFEVQLLLRVISHYRLKTPDDGLFQAFLNKLQEQHPNWDSESTARFEHYIKEGDRYLSNRFGLLRDGLTTPTETASSARLDPADLTHNVDGSRSVSPLDLNASSPSQPNSSSPILPNAEDPSSTSHGIVPKTLPVPHTPYKGFNEHLSQVALSMFCSKDLNELEKLHTAVHQSTLQGHYLSADASSALIETFGRHRQLERLREMYVNAHVALASLDSGTTNDQALRSVSWSRVEDRMIIGLAYCGLLDEVSIHKNRLLQSGASPSADAYAAMIQHAHETTDDASMALGYFEEAIQNRVVPNTFLCNTIISKLSKARRSGEALEVFEYMKQSNLPRNSVTFGAIINACSKTGDELKAEELFKEMIRSKNFKPRIPPFNTMIQLFTQNVKQPNRQKVLYYYDLMVKYDLPPSDHTYNLLMQAYGLIEPCDTVAMEKVFQRACADRNVQITGAHWSTLINVKGNVSKDLEGTIKLFDQISQHPNNYQKSRRAGGELMNKLPDAICYEALFNVFLAFKRADLVPQYVERIKNEGIHMTAYVVNTLMKVYASSGQIDTARELFESLVDPPPGHPGLFNHPTPSPSPPPSSSPTTLVNTPSSNVNSSVGKIGDPIYREPSCYETIIRIEFGLGNLEQVKNLVDRLEGRGYPKAIVNRIKKLVNL
207922	GC_00001507	ALL_SPLITS	PSH_233b	11330	54	113	7	0	0.997612339761184	0.801870694710789	0.889095461987603	11330	Chr_16	PF13041.12	PPR repeat family							----------------------------------------------------------------------------------------------------------------------------------------------------------------------------------------------------------------------------------------------------------------------------------------------------------------------------------MLDSYVSFTSQPSSDVIDMLFWGMIINKPNYEPINNLLKCHQFLLRSTAFQPTPQTYSTLLSALCRRDLSNAKELEHRKNRLVNVSVNQQLNQSLPNLSLAPVSTTEDVKMITALSAEPNFSYASRLFHSLDREIIKQLQPAALENLIQCCANVDLFGPPRSEVNARFELANMAFKLLEDRQELTAESYSNFIILLGLSNKLPQAKALFESYKQSRSDPDKQHSTLYHQHQLQPPSSFSLAAPESLAVKKCQPVPVNEGSDANVLLSLMRVHLASGDSIAAVALLEESLRPTVDPSTSFKSSAEHILEVILGFIRSSDYSSASKWIKRLFNGDHASYQLDDPNRRREFMDRIVCLACEPSRGFDGTGVAYDAAMISIDQIDFQFDNKSMAALMARLRNVLNTSLVHALHQSACLSSSDTSANAAIIPKIQDSLEKACSIVCYIISKRSALLKTDAGKLEAISDLQTYGMIENIAKRVIHTCGAIKNRWISHPSEGLASLGRFSDDQLVRLMSHYSILPDIRDLQSISSELRHQSSYLTGLLTSYQNIIQPIPAPVQHESATQQLTAHQFKFALKITTPMILNNLTLVLAMQFYHLFLSAGRGNELDQQVTSINDWIILLTVGAILEIQAKEGKTIPSIQSLPTSNNQVFLEPLMVRFGEALRRNASLPVDQFDQTFEVQLLLRVISHYRLKTPDDGLFQAFLNKLQEQHPNWDSESTARFEHYIKEGDRYLSNRFGLLRDGLTTPTETASSARLDPADLTHNVDGSRSVSPLDLNASSPSQPNSSSPILPNAEDPSSTSHGIVPKTLPVPHTPYKGFNEHLSQVALSMFCSKDLNELEKLHTAVHQSTLQGHYLSADASSALIETFGRHRQLERLREMYVNAHVALASLDSGTTNDQALRSVSWSRVEDRMIIGLAYCGLLDEVSIHKNRLLQSGASPSADAYAAMIQHAHETTDDASMALGYFEEAIQNRVVPNTFLCNTIISKLSKARRSGEALEVFEYMKQSNLPRNSVTFGAIINACSKTGDELKAEELFKEMIRSKNFKPRIPPFNTMIQLFTQNVKQPNRQKVLYYYDLMVKYDLPPSDHTYNLLMQAYGLIEPCDTVAMEKVFQRACADRNVQITGAHWSTLINVKGNVSKDLEGTIKLFDQISQHPNNYQKSRRAGGELMNKLPDAICYEALFNVFLAFKRADLVPQYVERIKNEGIHMTAYVVNTLMKVYASSGQIDTARELFESLVDPPPGHPGLFNHPTPSPSPPPSSSPTTLVNTPSSNVNSSVGKIGDPIYREPSCYETIIRIEFGLGNLEQVKNLVDRLEGRGYPKAIVNRIKKLVNL
207923	GC_00001507	ALL_SPLITS	PSH_76a	11050	54	113	7	0	0.997612339761184	0.801870694710789	0.889095461987603	11050	Chr_16	PF13041.12	PPR repeat family							MLLPKFATHISPFKLSHFANRGHQHFQNLRNTLNNLNLGSTVGQNSHTLTNSTTATGFGSAASGSSASGGAGGSKWSAGSRTNWNQQAHSRLITHANATAQEGFGSRLNEEDEEPDEFSTHYLGTIGLYNKRNRTISSRWHYEEKSLGLDGTSLQVRCKTAFLQSNKANSTEDPSDENLNQTLSPTDDTHASHNLSTANQHRARFVTRKPSRRHSIHCLLSSAPISTGLKAQARRFSTGNLAFPSLNNLADLARQRKNSTVASQSQPEPSVPENVSIIANPLPQQPDKLVATDPHQQWLQGATNLILSTDQNYYSTYYQLRKMLDSYVSFTSQPSSDVIDMLFWGMIINKPNYEPINNLLKCHQFLLRSTAFQPTPQTYSTLLSALCRRDLSNAKELEHRKNRLVNVSVNQQLNQSLPNLSLAPVSTTEDVKMITALSAEPNFSYASRLFHSLDREIIKQLQPAALENLIQCCANVDLFGPPRSEVNARFELANMAFKLLEDRQELTAESYSNFIILLGLSNKLPQAKALFESYKQSRSDPDKQHSTLYHQHQLQPPSSFSLAAPESLAVKKCQPVPVNEGSDANVLLSLMRVHLASGDSIAAVALLEESLRPTVDPSTSFKSSAEHILEVILGFIRSSDYSSASKWIKRLFNGDHASYQLDDPNRRREFMDRIVCLACEPSRGFDGTGVAYDAAMISIDQIDFQFDNKSMAALMARLRNVLNTSLVHALHQSACLSSSDTSANAAIIPKIQDSLEKACSIVCYIISKRSALLKTDAGKLEAISDLQTYGMIENIAKRVIHTCGAIKNRWISHPSEGLASLGRFSDDQLVRLMSHYSILPDIRDLQSISSELRHQSSYLTGLLTSYQNIIQPIPAPVQHESATQQLTAHQFKFALKITTPMILNNLTLVLAMQFYHLFLSAGRGNELDQQVTSINDWIILLTVGAILEIQAKEGKTIPSIQSLPTSNNQVFLEPLMVRFGEALRRNASLPVDQFDQTFEVQLLLRVISHYRLKTPDDGLFQAFLNKLQEQHPNWDSESTARFEHYIKEGDRYLSNRFGLLRDGLTTPTETASSARLDPADLTHNVDGSRSVSPLDLNASSPSQPNSSSPILPNAEDPSSTSHGIVPKTLPVPHTPYKGFNEHLSQVALSMFCSKDLNELEKLHTAVHQSTLQGHYLSADASSALIETFGRHRQLERLREMYVNAHVALASLDSGTTNDQALRSVSWSRVEDRMIIGLAYCGLLDEVSIHKNRLLQSGASPSADAYAAMIQHAHETTDDASMALGYFEEAIQNRVVPNTFLCNTIISKLSKARRSGEALEVFEYMKQSNLPRNSVTFGAIINACSKTGDELKAEELFKEMIRSKNFKPRIPPFNTMIQLFTQNVKQPNRQKVLYYYDLMVKYDLPPSDHTYNLLMQAYGLIEPCDTVAMEKVFQRACADRNVQITGAHWSTLINVKGNVSKDLEGTIKLFDQISQHPNNYQKSRRAGGELMNKLPDAICYEALFNVFLAFKRADLVPQYVERIKNEGIHMTAYVVNTLMKVYASSGQIDTARELFESLVDPPPGHPGLFNHPTPSPSPPPSSSPTTLVNTPSSNVNSSVGKIGDPIYREPSCYETIIRIEFGLGNLEQVKNLVDRLEGRGYPKAIVNRIKKLVNL
207924	GC_00001507	ALL_SPLITS	PSH_76a	11049	54	113	7	0	0.997612339761184	0.801870694710789	0.889095461987603	11049	Chr_16	PF13041.12	PPR repeat family							----------------------------------------------------------------------------------------------------------------------------------------------------------------------------------------------------------------------------------------------------------------------------------------------------------------------------------MLDSYVSFTSQPSSDVIDMLFWGMIINKPNYEPINNLLKCHQFLLRSTAFQPTPQTYSTLLSALCRRDLSNAKELEHRKNRLVNVSVNQQLNQSLPNLSLAPVSTTEDVKMITALSAEPNFSYASRLFHSLDREIIKQLQPAALENLIQCCANVDLFGPPRSEVNARFELANMAFKLLEDRQELTAESYSNFIILLGLSNKLPQAKALFESYKQSRSDPDKQHSTLYHQHQLQPPSSFSLAAPESLAVKKCQPVPVNEGSDANVLLSLMRVHLASGDSIAAVALLEESLRPTVDPSTSFKSSAEHILEVILGFIRSSDYSSASKWIKRLFNGDHASYQLDDPNRRREFMDRIVCLACEPSRGFDGTGVAYDAAMISIDQIDFQFDNKSMAALMARLRNVLNTSLVHALHQSACLSSSDTSANAAIIPKIQDSLEKACSIVCYIISKRSALLKTDAGKLEAISDLQTYGMIENIAKRVIHTCGAIKNRWISHPSEGLASLGRFSDDQLVRLMSHYSILPDIRDLQSISSELRHQSSYLTGLLTSYQNIIQPIPAPVQHESATQQLTAHQFKFALKITTPMILNNLTLVLAMQFYHLFLSAGRGNELDQQVTSINDWIILLTVGAILEIQAKEGKTIPSIQSLPTSNNQVFLEPLMVRFGEALRRNASLPVDQFDQTFEVQLLLRVISHYRLKTPDDGLFQAFLNKLQEQHPNWDSESTARFEHYIKEGDRYLSNRFGLLRDGLTTPTETASSARLDPADLTHNVDGSRSVSPLDLNASSPSQPNSSSPILPNAEDPSSTSHGIVPKTLPVPHTPYKGFNEHLSQVALSMFCSKDLNELEKLHTAVHQSTLQGHYLSADASSALIETFGRHRQLERLREMYVNAHVALASLDSGTTNDQALRSVSWSRVEDRMIIGLAYCGLLDEVSIHKNRLLQSGASPSADAYAAMIQHAHETTDDASMALGYFEEAIQNRVVPNTFLCNTIISKLSKARRSGEALEVFEYMKQSNLPRNSVTFGAIINACSKTGDELKAEELFKEMIRSKNFKPRIPPFNTMIQLFTQNVKQPNRQKVLYYYDLMVKYDLPPSDHTYNLLMQAYGLIEPCDTVAMEKVFQRACADRNVQITGAHWSTLINVKGNVSKDLEGTIKLFDQISQHPNNYQKSRRAGGELMNKLPDAICYEALFNVFLAFKRADLVPQYVERIKNEGIHMTAYVVNTLMKVYASSGQIDTARELFESLVDPPPGHPGLFNHPTPSPSPPPSSSPTTLVNTPSSNVNSSVGKIGDPIYREPSCYETIIRIEFGLGNLEQVKNLVDRLEGRGYPKAIVNRIKKLVNL
207925	GC_00001507	ALL_SPLITS	PSH_76b	11589	54	113	7	0	0.997612339761184	0.801870694710789	0.889095461987603	11589	Chr_16	PF13041.12	PPR repeat family							MLLPKFATHISPFKLSHFANRGHQHFQNLRNTLNNLNLGSTVGQNSHTLTNSTTATGFGSAASGSSASGGAGGSKWSAGSRTNWNQQAHSRLITHANATAQEGFGSRLNEEDEEPDEFSTHYLGTIGLYNKRNRTISSRWHYEEKSLGLDGTSLQVRCKTAFLQSNKANSTEDPSDENLNQTLSPTDDTHASHNLSTANQHRARFVTRKPSRRHSIHCLLSSAPISTGLKAQARRFSTGNLAFPSLNNLADLARQRKNSTVASQSQPEPSVPENVSIIANPLPQQPDKLVATDPHQQWLQGATNLILSTDQNYYSTYYQLRKMLDSYVSFTSQPSSDVIDMLFWGMIINKPNYEPINNLLKCHQFLLRSTAFQPTPQTYSTLLSALCRRDLSNAKELEHRKNRLVNVSVNQQLNQSLPNLSLAPVSTTEDVKMITALSAEPNFSYASRLFHSLDREIIKQLQPAALENLIQCCANVDLFGPPRSEVNARFELANMAFKLLEDRQELTAESYSNFIILLGLSNKLPQAKALFESYKQSRSDPDKQHSTLYHQHQLQPPSSFSLAAPESLAVKKCQPVPVNEGSDANVLLSLMRVHLASGDSIAAVALLEESLRPTVDPSTSFKSSAEHILEVILGFIRSSDYSSASKWIKRLFNGDHASYQLDDPNRRREFMDRIVCLACEPSRGFDGTGVAYDAAMISIDQIDFQFDNKSMAALMARLRNVLNTSLVHALHQSACLSSSDTSANAAIIPKIQDSLEKACSIVCYIISKRSALLKTDAGKLEAISDLQTYGMIENIAKRVIHTCGAIKNRWISHPSEGLASLGRFSDDQLVRLMSHYSILPDIRDLQSISSELRHQSSYLTGLLTSYQNIIQPIPAPVQHESATQQLAAHQFKFALKITTPMILNNLTLVLAMQFYHLFLSAGRGNELDQHVTSINDWIILLTVGAILEIQAKEGKTIPSIQSLPTSNNQVFLEPLMVRFGEALRRNASLPVDQFDQTFEVQLLLRVISHYRLKTPDDGLFQALLNKLQEQHPNWDSESTARFEHYIKEGDRYLSNRFGLLRDGLTTPTETASSARLDPADLTHNVDGSRSVSPLDLNASSPSQPNSSSPILPNAEDPSSTSHGIVPKTLPVPHTPYKGFNEHLSQVALSMFCSKDLNELEKLHTAVHQSTLQGHYLSADASSALIETFGRHRQLERLREMYVNAHVALASLDSGTTNDQALRSVSWSRVEDRMIIGLAYCGLLDEVSIHKNRLLQSGASPSADAYAAMIQHAHETTDDASMALGYFEEAIQNRVVPNTFLCNTIISKLSKARRSGEALEVFEYMKQSNLPRNSVTFGAIINACSKTGDELKAEELFKEMIRSKNFKPRIPPFNTMIQLFTQNVKQPNRQKVLYYYDLMVKYDLPPSDHTYNLLMQAYGLIEPCDTVAMEKVFQRACADRNVQITGAHWSTLINVKGNVSKDLEGTIKLFDQISQHPNNYQKSRRAGGELMNKLPDAICYEALFNVFLAFKRADLVPQYVERIKNEGIHMTAYVVNTLMKVYASSGQIDTARELFESLVDPPPGHPGLFNHPTPSPSPPPSSSPTTLVNTPSSNVNSSVGKIGDPIYREPSCYETIIRIEFGLGNLEQVKNLVDRLEGRGYPKAIVNRIKKLVNL
207926	GC_00001507	ALL_SPLITS	PSH_76b	11588	54	113	7	0	0.997612339761184	0.801870694710789	0.889095461987603	11588	Chr_16	PF13041.12	PPR repeat family							----------------------------------------------------------------------------------------------------------------------------------------------------------------------------------------------------------------------------------------------------------------------------------------------------------------------------------MLDSYVSFTSQPSSDVIDMLFWGMIINKPNYEPINNLLKCHQFLLRSTAFQPTPQTYSTLLSALCRRDLSNAKELEHRKNRLVNVSVNQQLNQSLPNLSLAPVSTTEDVKMITALSAEPNFSYASRLFHSLDREIIKQLQPAALENLIQCCANVDLFGPPRSEVNARFELANMAFKLLEDRQELTAESYSNFIILLGLSNKLPQAKALFESYKQSRSDPDKQHSTLYHQHQLQPPSSFSLAAPESLAVKKCQPVPVNEGSDANVLLSLMRVHLASGDSIAAVALLEESLRPTVDPSTSFKSSAEHILEVILGFIRSSDYSSASKWIKRLFNGDHASYQLDDPNRRREFMDRIVCLACEPSRGFDGTGVAYDAAMISIDQIDFQFDNKSMAALMARLRNVLNTSLVHALHQSACLSSSDTSANAAIIPKIQDSLEKACSIVCYIISKRSALLKTDAGKLEAISDLQTYGMIENIAKRVIHTCGAIKNRWISHPSEGLASLGRFSDDQLVRLMSHYSILPDIRDLQSISSELRHQSSYLTGLLTSYQNIIQPIPAPVQHESATQQLAAHQFKFALKITTPMILNNLTLVLAMQFYHLFLSAGRGNELDQHVTSINDWIILLTVGAILEIQAKEGKTIPSIQSLPTSNNQVFLEPLMVRFGEALRRNASLPVDQFDQTFEVQLLLRVISHYRLKTPDDGLFQALLNKLQEQHPNWDSESTARFEHYIKEGDRYLSNRFGLLRDGLTTPTETASSARLDPADLTHNVDGSRSVSPLDLNASSPSQPNSSSPILPNAEDPSSTSHGIVPKTLPVPHTPYKGFNEHLSQVALSMFCSKDLNELEKLHTAVHQSTLQGHYLSADASSALIETFGRHRQLERLREMYVNAHVALASLDSGTTNDQALRSVSWSRVEDRMIIGLAYCGLLDEVSIHKNRLLQSGASPSADAYAAMIQHAHETTDDASMALGYFEEAIQNRVVPNTFLCNTIISKLSKARRSGEALEVFEYMKQSNLPRNSVTFGAIINACSKTGDELKAEELFKEMIRSKNFKPRIPPFNTMIQLFTQNVKQPNRQKVLYYYDLMVKYDLPPSDHTYNLLMQAYGLIEPCDTVAMEKVFQRACADRNVQITGAHWSTLINVKGNVSKDLEGTIKLFDQISQHPNNYQKSRRAGGELMNKLPDAICYEALFNVFLAFKRADLVPQYVERIKNEGIHMTAYVVNTLMKVYASSGQIDTARELFESLVDPPPGHPGLFNHPTPSPSPPPSSSPTTLVNTPSSNVNSSVGKIGDPIYREPSCYETIIRIEFGLGNLEQVKNLVDRLEGRGYPKAIVNRIKKLVNL
207927	GC_00001507	ALL_SPLITS	PSH_NDPSH_1	11641	54	113	7	0	0.997612339761184	0.801870694710789	0.889095461987603	11641	Chr_16	PF13041.12	PPR repeat family							MLLPKFATHISPFKLSHFANRGHQHFQNLRNTLNNLNLGSTVGQNSHTLTNSTTATGFGSAASGSSASGGAGGSKWSAGSRTNWNQQAHSRLITHANATAQEGFGSRLNEEDEEPDEFSTHYLGTIGLYNKRNRTISSRWHYEEKSLGLDGTSLQVRCKTAFLQSNKANSTEDPSDENLNQTLSPTDDTHASHNLSTANQHRARFVTRKPSRRHSIHCLLSSAPISTGLKAQARRFSTGNLAFPSLNNLADLARQRKNSTVASQSQPEPSVPENVSIIANPLPQQPDKLVATDPHQQWLQGATNLILSTDQNYYSTYYQLRKMLDSYVSFTSQPSSDVIDMLFWGMIINKPNYEPINNLLKCHQFLLRSTAFQPTPQTYSTLLSALCRRDLSNAKELEHRKNRLVNVSVNQQLNQSLPNLSLAPVSTTEDVKMITALSAEPNFSYASRLFHSLDREIIKQLQPAALENLIQCCANVDLFGPPRSEVNARFELANMAFKLLEDRQELTAESYSNFIILLGLSNKLPQAKALFESYKQSRSDPDKQHSTLYHQHQLQPPSSFSLAAPESLAVKKCQPVPVNEGSDANVLLSLMRVHLASGDSIAAVALLEESLRPTVDPSTSFKSSAEHILEVILGFIRSSDYSSASKWIKRLFNGDHASYQLDDPNRRREFMDRIVCLACEPSRGFDGTGVAYDAAMISIDQIDFQFDNKSMAALMARLRNVLNTSLVHALHQSACLSSSDTSANAAIIPKIQDSLEKACSIVCYIISKRSALLKTDAGKLEAISDLQTYGMIENIAKRVIHTCGAIKNRWISHPSEGLASLGRFSDDQLVRLMSHYSILPDIRDLQSISSELRHQSSYLTGLLTSYQNIIQPIPAPVQHESATQQLTAHQFKFALKITTPMILNNLTLVLAMQFYHLFLSAGRGNELDQQVTSINDWIILLTVGAILEIQAKEGKTIPSIQSLPTSNNQVFLEPLMVRFGEALRRNASLPVDQFDQTFEVQLLLRVISHYRLKTPDDGLFQAFLNKLQEQHPNWDSESTARFEHYIKEGDRYLSNRFGLLRDGLTTPTETASSARLDPADLTHNVDGSRSVSPLDLNASSPSQPNSSSPILPNAEDPSSTSHGIVPKTLPVPHTPYKGFNEHLSQVALSMFCSKDLNELEKLHTAVHQSTLQGHYLSADASSALIETFGRHRQLERLREMYVNAHVALASLDSGTTNDQALRSVSWSRVEDRMIIGLAYCGLLDEVSIHKNRLLQSGASPSADAYAAMIQHAHETTDDASMALGYFEEAIQNRVVPNTFLCNTIISKLSKARRSGEALEVFEYMKQSNLPRNSVTFGAIINACSKTGDELKAEELFKEMIRSKNFKPRIPPFNTMIQLFTQNVKQPNRQKVLYYYDLMVKYDLPPSDHTYNLLMQAYGLIEPCDTVAMEKVFQRACADRNVQITGAHWSTLINVKGNVSKDLEGTIKLFDQISQHPNNYQKSRRAGGELMNKLPDAICYEALFNVFLAFKRADLVPQYVERIKNEGIHMTAYVVNTLMKVYASSGQIDTARELFESLVDPPPGHPGLFNHPTPSPSPPPSSSPTTLVNTPSSNVNSSVGKIGDPIYREPSCYETIIRIEFGLGNLEQVKNLVDRLEGRGYPKAIVNRIKKLVNL
207928	GC_00001507	ALL_SPLITS	PSH_NDPSH_2	11974	54	113	7	0	0.997612339761184	0.801870694710789	0.889095461987603	11974	Chr_16	PF13041.12	PPR repeat family							MLLPKFATHISPFKLSHFANRGHQHFQNLRNTLNNLNLGSTVGQNSHTLTNSTTATGFGSAASGSSASGGAGGSKWSAGSRTNWNQQAHSRLITHANATAQEGFGSRLNEEDEEPDEFSTHYLGTIGLYNKRNRTISSRWHYEEKSLGLDGTSLQVRCKTAFLQSNKANSTEDPSDENLNQTLSPTDDTHASHNLSTANQHRARFVTRKPSRRHSIHCLLSSAPISTGLKAQARRFSTGNLAFPSLNNLADLARQRKNSTVASQSQPEPSVPENVSIIANPLPQQPDKLVATDPHQQWLQGATNLILSTDQNYYSTYYQLRKMLDSYVSFTSQPSSDVIDMLFWGMIINKPNYEPINNLLKCHQFLLRSTAFQPTPQTYSTLLSALCRRDLSNAKELEHRKNRLVNVSVNQQLNQSLPNLSLAPVSTTEDVKMITALSAEPNFSYASRLFHSLDREIIKQLQPAALENLIQCCANVDLFGPPRSEVNARFELANMAFKLLEDRQELTAESYSNFIILLGLSNKLPQAKALFESYKQSRSDPDKQHSTLYHQHQLQPPSSFSLAAPESLAVKKCQPVPVNEGSDANVLLSLMRVHLASGDSIAAVALLEESLRPTVDPSTSFKSSAEHILEVILGFIRSSDYSSASKWIKRLFNGDHASYQLDDPNRRREFMDRIVCLACEPSRGFDGTGVAYDAAMISIDQIDFQFDNKSMAALMARLRNVLNTSLVHALHQSACLSSSDTSANAAIIPKIQDSLEKACSIVCYIISKRSALLKTDAGKLEAISDLQTYGMIENIAKRVIHTCGAIKNRWISHPSEGLASLGRFSDDQLVRLMSHYSILPDIRDLQSISSELRHQSSYLTGLLTSYQNIIQPIPAPVQHESATQQLAAHQFKFALKITTPMILNNLTLVLAMQFYHLFLSAGRGNELDQHVTSINDWIILLTVGAILEIQAKEGKTIPSIQSLPTSNNQVFLEPLMVRFGEALRRNASLPVDQFDQTFEVQLLLRVISHYRLKTPDDGLFQALLNKLQEQHPNWDSESTARFEHYIKEGDRYLSNRFGLLRDGLTTPTETASSARLDPADLTHNVDGSRSVSPLDLNASSPSQPNSSSPILPNAEDPSSTSHGIVPKTLPVPHTPYKGFNEHLSQVALSMFCSKDLNELEKLHTAVHQSTLQGHYLSADASSALIETFGRHRQLERLREMYVNAHVALASLDSGTTNDQALRSVSWSRVEDRMIIGLAYCGLLDEVSIHKNRLLQSGASPSADAYAAMIQHAHETTDDASMALGYFEEAIQNRVVPNTFLCNTIISKLSKARRSGEALEVFEYMKQSNLPRNSVTFGAIINACSKTGDELKAEELFKEMIRSKNFKPRIPPFNTMIQLFTQNVKQPNRQKVLYYYDLMVKYDLPPSDHTYNLLMQAYGLIEPCDTVAMEKVFQRACADRNVQITGAHWSTLINVKGNVSKDLEGTIKLFDQISQHPNNYQKSRRAGGELMNKLPDAICYEALFNVFLAFKRADLVPQYVERIKNEGIHMTAYVVNTLMKVYASSGQIDTARELFESLVDPPPGHPGLFNHPTPSPSPPPSSSPTTLVNTPSSNVNSSVGKIGDPIYREPSCYETIIRIEFGLGNLEQVKNLVDRLEGRGYPKAIVNRIKKLVNL
207929	GC_00001507	ALL_SPLITS	PSH_NDPSH_2	11973	54	113	7	0	0.997612339761184	0.801870694710789	0.889095461987603	11973	Chr_16	PF13041.12	PPR repeat family							----------------------------------------------------------------------------------------------------------------------------------------------------------------------------------------------------------------------------------------------------------------------------------------------------------------------------------MLDSYVSFTSQPSSDVIDMLFWGMIINKPNYEPINNLLKCHQFLLRSTAFQPTPQTYSTLLSALCRRDLSNAKELEHRKNRLVNVSVNQQLNQSLPNLSLAPVSTTEDVKMITALSAEPNFSYASRLFHSLDREIIKQLQPAALENLIQCCANVDLFGPPRSEVNARFELANMAFKLLEDRQELTAESYSNFIILLGLSNKLPQAKALFESYKQSRSDPDKQHSTLYHQHQLQPPSSFSLAAPESLAVKKCQPVPVNEGSDANVLLSLMRVHLASGDSIAAVALLEESLRPTVDPSTSFKSSAEHILEVILGFIRSSDYSSASKWIKRLFNGDHASYQLDDPNRRREFMDRIVCLACEPSRGFDGTGVAYDAAMISIDQIDFQFDNKSMAALMARLRNVLNTSLVHALHQSACLSSSDTSANAAIIPKIQDSLEKACSIVCYIISKRSALLKTDAGKLEAISDLQTYGMIENIAKRVIHTCGAIKNRWISHPSEGLASLGRFSDDQLVRLMSHYSILPDIRDLQSISSELRHQSSYLTGLLTSYQNIIQPIPAPVQHESATQQLAAHQFKFALKITTPMILNNLTLVLAMQFYHLFLSAGRGNELDQHVTSINDWIILLTVGAILEIQAKEGKTIPSIQSLPTSNNQVFLEPLMVRFGEALRRNASLPVDQFDQTFEVQLLLRVISHYRLKTPDDGLFQALLNKLQEQHPNWDSESTARFEHYIKEGDRYLSNRFGLLRDGLTTPTETASSARLDPADLTHNVDGSRSVSPLDLNASSPSQPNSSSPILPNAEDPSSTSHGIVPKTLPVPHTPYKGFNEHLSQVALSMFCSKDLNELEKLHTAVHQSTLQGHYLSADASSALIETFGRHRQLERLREMYVNAHVALASLDSGTTNDQALRSVSWSRVEDRMIIGLAYCGLLDEVSIHKNRLLQSGASPSADAYAAMIQHAHETTDDASMALGYFEEAIQNRVVPNTFLCNTIISKLSKARRSGEALEVFEYMKQSNLPRNSVTFGAIINACSKTGDELKAEELFKEMIRSKNFKPRIPPFNTMIQLFTQNVKQPNRQKVLYYYDLMVKYDLPPSDHTYNLLMQAYGLIEPCDTVAMEKVFQRACADRNVQITGAHWSTLINVKGNVSKDLEGTIKLFDQISQHPNNYQKSRRAGGELMNKLPDAICYEALFNVFLAFKRADLVPQYVERIKNEGIHMTAYVVNTLMKVYASSGQIDTARELFESLVDPPPGHPGLFNHPTPSPSPPPSSSPTTLVNTPSSNVNSSVGKIGDPIYREPSCYETIIRIEFGLGNLEQVKNLVDRLEGRGYPKAIVNRIKKLVNL
207930	GC_00001507	ALL_SPLITS	PST_130_1	6191	54	113	7	0	0.997612339761184	0.801870694710789	0.889095461987603	6191	Chr_16									MLLPKFATHISPFKLSHFANRGHQHFQNLRNS-HNLNLGSTVGQNSHTLTNSTTATGFGALLPVLALP---------------VERVAPNGAQVVAPIESTEGFGSRLNEEDEEPDEFSTHYLGTIGLYNKRNRTISSRWHYEEKSLGLDGTSLQVRCKTAFLQSNKANSTEDPSDENLNQTLSPTDDTHASHNLSTANQHRARFVTRKPSRRHSIHCLLSSAPISTGLKAQARRFSTGNLAFPSLNNLADLARQRKNSTVASQSQPEPSVPENVSIIANPLPQQPDKLVATDPHQQWLQGATNLILSTDQNYYSTYYQLRKMLDSYVSFTSQPSSDVIDMLFWGMIINKPNYEPINNLLKCHQFLLRSTAFQPTPQTYSTLLSALCRRDLSNAKELEHRKNRLVNVSVNQQLNQSLPNLSLAPVSTTEDVKMITALSAEPNFSYASRLFHSLDREIIKQLQPAALENLIQCCANVDLFGPPRSEVNARFELANMAFKLLEDRQELTAESYSNFIILLGLSNKLPQAKALFESYKQSRSDPDKQHSTLYHQHQLQPPSSFSLAAPESLAVKKCQPVPVNEGSDANVLLSLMRVHLASGDSIAAVALLEESLRPTVDPSTSFKSSAEHILEVILGFIRSSDYSSASKWIKRLFNGDHASYQLDDPNRRREFMDRIVCLACEPSRGFDGTGVAYDAAMISIDQIDFQFDNKSMAALMARLRNVLNTSLVHALHQSACLSSSDTSANAAIIPKIQDSLEKACSIVCYIISKRSALLKTDAGKLEAISDLQTYGMIENIAKRVIHTCGAIKNRWISHPSEGLASLGRFSDDQLVRLMSHYSILPDIRDLQSISSELRHQSSYLTGLLTSYQNIIQPIPAPVQHESATQQLAAHQFKFALKITTPMILNNLTLVLAMQFYHLFLSAGRGNELDQHVTSINDWIILLTVGAILEIQAKEGKTIPSIQSLPTSNNQVFLEPLMVRFGEALRRNASLPVDQFDQTFEVQLLLRVISHYRLKTPDDGLFQA----------------------------------------------------------------------------------------------------------------------------------------------------------------------------------------------SSISSKNNIPTGTW----------------------------------------------------------------------NLLLVSSIISK----------------------------------------------------------------------------------------------------------------------------------------------------------------------------------------------------------RETDIYP------------------------------------------------------------------------------------IG------SDCYA------------------MD---------------------
207931	GC_00001507	ALL_SPLITS	PST_130_1	19504	54	113	7	0	0.997612339761184	0.801870694710789	0.889095461987603	19504	ChrUn									------------------------------------------------------------------------------------------------------------------------------------------------------------------------------------------------------------------------------------------------------------------------------------------------------------------------------------------------------------------------------------------------------------------------------------------------MITALSAEPNFSYASRLFHSLDREIIKQLQPAALENLIQCCANVDLFGPPRSEVNARFELANMAFKLLEDRQELTAESYSNFIILLGLSNKLPQAKALFESYKQSRSDPDKQHSTLYHQHQLQPPSSFSLAAPESLAVKKCQPVPVNEGSDANVLLSLMRVHLASGDSIAAVALLEESLRPTVDPSTSFKSSAEHILEVILGFIRSSDYSSASKWIKRLFNGDHASYQLDDPNRRREFMDRIVCLACEPSRGFDGTGVAYDAAMISIDQIDFQFDNKSMAALMARLRNVLNTSLVHALHQSACLSSSDTSANAAIIPKIQDSLEKACSIVCYIISKRSALLKTDAGKLEAISDLQTYGMIENIAKRVIHTCGAIKNRWISHPSEGLASLGRFSDDQLVRLMSHYSILPDIRDLQSISSELRHQSSYLTGLLTSYQNIIQPIPAPVQHESATQQLAAHQFKFALKITTPMILNNLTLVLAMQFYHLFLSAGRGNELDQHVTSINDWIILLTVGAILEIQAKEGKTIPSIQSLPTSNNQVFLEPLMVRFGEALRRNASLPVDQFDQTFEVQLLLRVISHYRLKTPDDGLFQA---------------SSISSKNNIPTGTR-----------------------------------------------------------------------------------------------------------------------------------------------------------------------------------------------------------------------------------------------------NLLLVSSIISK----------------------------------------------------------------------------------------------------------------------------------------------------------------------------------------------------------RETDIYP------------------------------------------------------------------------------------IG------SDCYA------------------MD---------------------
207932	GC_00001507	ALL_SPLITS	PST_130_1	19505	54	113	7	0	0.997612339761184	0.801870694710789	0.889095461987603	19505	ChrUn									MLLPKFATHISPFKLSHFANRGHQHFQNLRNTLNNLNLGSTVGQNSHTLTNSTTATGFGSAASGSSASGGAGGSKWSAGSRTNWNQQAHSRLITHANATAQEGFGSRLNEEDEEPDEFSTHYLGTIGLYNKRNRTISSRWHYEEKSLGLDGTSLQVRCKTAFLQSNKANSTEDPSDENLNQTLSPTDDTHASHNLSTANQHRARFVTRKPSRRHSIHCLLSSAPISTGLKAQARRFSTGNLAFPSLNNLADLARQRKNSTVASQSQPEPSVPENVSIIANPLPQQPDKLVATDPHQQWLQGATNLILSTDQNYYSTYYQLRKMLDSYVSFTSQPSSDVIDMLFWGMIINKPNYEPINNLLKCHQFLLRSTAFQPTPQTYSTLLSAF------------------------------------------------------------------------------------------------------------------------------------------------------------------------------------------------------------------------------------------------------VGVI-------------------------------------------------------------------------------------------------------------SVMPK------------------------------------------------------------------------------------------------------------------------------------------------------------------------------------------------------------------------------------------------------------------------------------------SW-------------------------------------STARTD----------------------------------------------------------------------------------------------------------------------------------------------------------------------------------------------------------------------------------------------------------------------------------------------------------------------------------------------------------------------------------WSTLVSINS------------------------------------------------------------------------------------------------------------------------------------------------------------------------------------------------------
207933	GC_00001507	ALL_SPLITS	PST_130_1	6192	54	113	7	0	0.997612339761184	0.801870694710789	0.889095461987603	6192	Chr_16	PF13041.12	PPR repeat family							---------------------------------------------------------------------------------------------------------------------------------------------------------------------------------------------------------------------------------------------------------------------------------------------------------------------------------------------------------------------------------------------------------------------------------------------------------------------------------------------------------------------------------------------------------------------------------------------------------------------------------------------------------------------------------------------------------------------------------------------------------------------------------------------------------------------------------------------------------------------------------------------------------------------------------------------------------------------------------------------------------------------------------------------------------------------------------------------------------------------------------------------------------------------------------------------MFCSKDLNELEKLHTAVHQSTLQGHYLSADASSALIETFGRHRQLERLREMYVNAHVALASLDSGTTNDQALRSVSWSRVEDRMIIGLAYCGLLDEVSIHKNRLLQSGASPSADAYAAMIQHAHETTDDASMALGYFEEAIQNRVVPNTFLCNTIISKLSKARRSGEALEVFEYMKQSNLPRNSVTFGAIINACSKTGDELKAEELFKEMIRSKNFKPRIPPFNTMIQLFTQNVKQPNRQKVLYYYDLMVKYDLPPSDHTYNLLMQAYGLIEPCDTVAMEKVFQRACADRNVQITGAHWSTLINVKGNVSKDLEGTIKLFDQISQHPNNYQKSRRAGEN----------------------------------------------------------------------------------------------------------------------------------------------------------------------
207934	GC_00001507	ALL_SPLITS	PST_130_1	19503	54	113	7	0	0.997612339761184	0.801870694710789	0.889095461987603	19503	ChrUn	PF13041.12	PPR repeat family							---------------------------------------------------------------------------------------------------------------------------------------------------------------------------------------------------------------------------------------------------------------------------------------------------------------------------------------------------------------------------------------------------------------------------------------------------------------------------------------------------------------------------------------------------------------------------------------------------------------------------------------------------------------------------------------------------------------------------------------------------------------------------------------------------------------------------------------------------------------------------------------------------------------------------------------------------------------------------------------------------------------------------------------------------------------------------------------------------------------------------------------------------------------------------------------------MFCSKDLNELEKLHTAVHQSTLQGHYLSADASSALIETFGRHRQLERLREMYVNAHVALASLDSGTTNDQALRSVSWSRVEDRMIIGLAYCGLLDEVSIHKNRLLQSGASPSADAYAAMIQHAHETTDDASMALGYFEEAIQNRVVPNTFLCNTIISKLSKARRSGEALEVFEYMKQSNLPRNSVTFGAIINACSKTGDELKAEELFKEMIRSKNFKPRIPPFNTMIQLFTQNVKQPNRQKVLYYYDLMVKYDLPPSDHTYNLLMQAYGLIEPCDTVAMEKVFQRACADRNVQITGAHWSTLINVKGNVSKDLEGTIKLFDQISQHPNNYQKSRRAGEN----------------------------------------------------------------------------------------------------------------------------------------------------------------------
207935	GC_00001507	ALL_SPLITS	PST_130_1	6193	54	113	7	0	0.997612339761184	0.801870694710789	0.889095461987603	6193	Chr_16									----------------------------------------------------------------------------------------------------------------------------------------------------------------------------------------------------------------------------------------------------------------------------------------------------------------------------------------------------------------------------------------------------------------------------------------------------------------------------------------------------------------------------------------------------------------------------------------------------------------------------------------------------------------------------------------------------------------------------------------------------------------------------------------------------------------------------------------------------------------------------------------------------------------------------------------------------------------------------------------------------------------------------------------------------------------------------------------------------------------------------------------------------------------------------------------------------------------------------------------------------------------------------------------------------------------------------------------------------------------------------------------------------------------------------------------------------------------------------------------------------------------------------------------------------------------------------------------MTAYVVNTLMKVYASSGQIDTARELFESLVDPPPGHPGLFNHPTPSPSPPPSSSPTTLVNTPSSNVNSSVGKIGDPIYREPSCYETIIRIEFGLGNLEQVKNLVDRLEGRGYPKAIVNRIKKLVNL
207936	GC_00001507	ALL_SPLITS	PST_130_1	19502	54	113	7	0	0.997612339761184	0.801870694710789	0.889095461987603	19502	ChrUn									----------------------------------------------------------------------------------------------------------------------------------------------------------------------------------------------------------------------------------------------------------------------------------------------------------------------------------------------------------------------------------------------------------------------------------------------------------------------------------------------------------------------------------------------------------------------------------------------------------------------------------------------------------------------------------------------------------------------------------------------------------------------------------------------------------------------------------------------------------------------------------------------------------------------------------------------------------------------------------------------------------------------------------------------------------------------------------------------------------------------------------------------------------------------------------------------------------------------------------------------------------------------------------------------------------------------------------------------------------------------------------------------------------------------------------------------------------------------------------------------------------------------------------------------------------------------------------------MTAYVVNTLMKVYASSGQIDTARELFESLVDPPPGHPGLFNHPTPSPSPPPSSSPTTLVNTPSSNVNSSVGKIGDPIYREPSCYETIIRIEFGLGNLEQVKNLVDRLEGRGYPKAIVNRIKKLVNL
207937	GC_00001507	ALL_SPLITS	PST_130_2	4449	54	113	7	0	0.997612339761184	0.801870694710789	0.889095461987603	4449	Chr_16									MLLPKFATHISPFKLSHFANRGHQHFQNLRNTLNNLNLGSTVGQNSHTLTNSTTATGFGSAASGSSASGGAGGSKWSAGSRTNWNQQAHSRLITHANATAQEGFGSRLNEEDEEPDEFSTHYLGTIGLYNKRNRTISSRWHYEEKSLGLDGTSLQVRCKTAFLQSNKANSTEDPSDENLNQTLSPTDDTHASHNLSTANQHRARFVTRKPSRRHSIHCLLSSAPISTGLKAQARRFSTGNLAFPSLNNLADLARQRKNSTVASQSQPEPSVPENVSIIANPLPQQPDKLVATDPHQQWLQGATNLILSTDQNYYSTYYQLRKMLDSYVSFTSQPSSDVIDMLFWGMIINKPNYEPINNLLKCHQFLLRSTAFQPTPQTYSTLLSALCRRDLSNAKELEHRKNRLVNVSVNQQLNQSLPNLSLAPVSTTEDVKMITALSAEPNFSYASRLFHSLDREIIKQLQPAALENLIQCCANVDLFGPPRSEVNARFELANMAFKLLEDRQELTAESYSNFIILLGLSNKLPQAKALFESYKQSRSDPDKQHSTLYHQHQLQPPSSFSLAAPESLAVKKCQPVPVNEGSDANVLLSLMRVHLASGDSIAAVALLEESLRPTVDPSTSFKSSAEHILEVILGFIRSSDYSSASKWIKRLFNGDHASYQLDDPNRRREFMDRIVCLACEPSRGFDGTGVAYDAAMISIDQIDFQFDNKSMAALMARLRNVLNTSLVHALHQSACLSSSDTSANAAIIPKIQDSLEKACSIVCYIISKRSALLKTDAGKLEAISDLQTYGMIENIAKRVIHTCGAIKNRWISHPSEGLASLGRFSDDQLVRLMSHYSILPDIRDLQSISSELRHQSSYLTGLLTSYQNIIQPIPAPVQHESATQQLAAHQFKFALKITTPMILNNLTLVLAMQFYHLFLSAGRGNELDQHVTSINDWIILLTVGAILEIQAKEGKTIPSIQSLPTSNNQVFLEPLMVRFGEALRRNASLPVDQFDQTFEVQLLLRVISHYRLKTPDDGLFQA----------------------------------------------------------------------------------------------------------------------------------------------------------------------------------------------SSISSKNNIPTGTW----------------------------------------------------------------------NLLLVSSIISK----------------------------------------------------------------------------------------------------------------------------------------------------------------------------------------------------------RETDIYP------------------------------------------------------------------------------------IG------SDCYA------------------MD---------------------
207938	GC_00001507	ALL_SPLITS	PST_130_2	4450	54	113	7	0	0.997612339761184	0.801870694710789	0.889095461987603	4450	Chr_16	PF13041.12	PPR repeat family							---------------------------------------------------------------------------------------------------------------------------------------------------------------------------------------------------------------------------------------------------------------------------------------------------------------------------------------------------------------------------------------------------------------------------------------------------------------------------------------------------------------------------------------------------------------------------------------------------------------------------------------------------------------------------------------------------------------------------------------------------------------------------------------------------------------------------------------------------------------------------------------------------------------------------------------------------------------------------------------------------------------------------------------------------------------------------------------------------------------------------------------------------------------------------------------------MFCSKDLNELEKLHTAVHQSTLQGHYLSADASSALIETFGRHRQLERLREMYVNAHVALASLDSGTTNDQALRSVSWSRVEDRMIIGLAYCGLLDEVSIHKNRLLQSGASPSADAYAAMIQHAHETTDDASMALGYFEEAIQNRVVPNTFLCNTIISKLSKARRSGEALEVFEYMKQSNLPRNSVTFGAIINACSKTGDELKAEELFKEMIRSKNFKPRIPPFNTMIQLFTQNVKQPNRQKVLYYYDLMVKYDLPPSDHTYNLLMQAYGLIEPCDTVAMEKVFQRACADRNVQITGAHWSTLINVKGNVSKDLEGTIKLFDQISQHPNNYQKSRRAGGELMNKLPDAICYEALFNVFLAFKRADLVPQYVERIKNEGIHMTAYVVNTLMKVYASSGQIDTARELFESLVDPPPGHPGLFNHPTPSPSPPPSSSPTTLVNTPSSNVNSSVGKIGDPIYREPSCYETIIRIEFGLGNLEQVKNLVDRLEGRGYPKAIVNRIKKLVNL
207939	GC_00001507	ALL_SPLITS	PST_134E36_1	15931	54	113	7	0	0.997612339761184	0.801870694710789	0.889095461987603	15931	Chr_16	PF13041.12	PPR repeat family							MLLPKFATHISPFKLSHFANRGHQHFQNLRNTLNNLNLGSTVGQNSHTLTNSTTATGFGSAASGSSASGGAGGSKWSAGSRTNWNQQAHSRLITHANATAQEGFGSRLNEEDEEPDEFSTHYLGTIGLYNKRNRTISSRWHYEEKSLGLDGTSLQVRCKTAFLQSNKANSTEDPSDENLNQTLSPTDDTHASHNLSTANQHRARFVTRKPSRRHSIHCLLSSAPISTGLKAQARRFSTGNLAFPSLNNLADLARQRKNSTVASQSQPEPSVPENVSIIANPLPQQPDKLVATDPHQQWLQGATNLILSTDQNYYSTYYQLRKMLDSYVSFTSQPSSDVIDMLFWGMIINKPNYEPINNLLKCHQFLLRSTAFQPTPQTYSTLLSALCRRDLSNAKELEHRKNRLVNVSVNQQLNQSLPNLSLAPVSTTEDVKMITALSAEPNFSYASRLFHSLDREIIKQLQPAALENLIQCCANVDLFGPPRSEVNARFELANMAFKLLEDRQELTAESYSNFIILLGLSNKLPQAKALFESYKQSRSDPDKQHSTLYHQHQLQPPSSFSLAAPESLAVKKCQPVPVNEGSDANVLLSLMRVHLASGDSIAAVALLEESLRPTVDPSTSFKSSAEHILEVILGFIRSSDYSSASKWIKRLFNGDHASYQLDDPNRRREFMDRIVCLACEPSRGFDGTGVAYDAAMISIDQIDFQFDNKSMAALMARLRNVLNTSLVHALHQSACLSSSDTSANAAIIPKIQDSLEKACSIVCYIISKRSALLKTDAGKLEAISDLQTYGMIENIAKRVIHTCGAIKNRWISHPSEGLASLGRFSDDQLVRLMSHYSILPDIRDLQSISSELRHQSSYLTGLLTSYQNIIQPIPAPVQHESATQQLAAHQFKFALKITTPMILNNLTLVLAMQFYHLFLSAGRGNELDQHVTSINDWIILLTVGAILEIQAKEGKTIPSIQSLPTSNNQVFLEPLMVRFGEALRRNASLPVDQFDQTFEVQLLLRVISHYRLKTPDDGLFQAFLNKLQEQHPNWDLESTARFEHYIKEGDRYLSNRFGLLRDGLTTPTETASSARLDPADLTHNVDGSRSVSPLDLNASSPSQPNSSSPILPNAEDPSSTSHGIVPKTLPVPHTPYKGFNEHLSQVALSMFCSKDLNELEKLHTAVHQSTLQGHYLSADASSALIETFGRHRQLERLREMYVNAHVALASLDSGTTNDQALRSVSWSRVEDRMIIGLAYCGLLDEVSIHKNRLLQSGASPSADAYAAMIQHAHETTDDASMALGYFEEAIQNRVVPNTFLCNTIISKLSKARRSGEALEVFEYMKQSNLPRNSVTFGAIINACSKTGDELKAEELFKEMIRSKNFKPRIPPFNTMIQLFTQNVKQPNRQKVLYYYDLMVKYDLPPSDHTYNLLMQAYGLIEPCDTVAMEKVFQRACADRNVQITGAHWSTLINVKGNVSKDLEGTIKLFDQISQHPNNYQKSRRAGGELMNKLPDAICYEALFNVFLAFKRADLVPQYVERIKNEGIHMTAYVVNTLMKVYASSGQIDTARELFESLVDPPPGHPGLFNHPTPSPSPPPSSSPTTLVNTPSSNVNSSVGKIGDPIYREPSCYETIIRIEFGLGNLEQVKNLVDRLEGRGYPKAIVNRIKKLVNL
207940	GC_00001507	ALL_SPLITS	PST_134E36_1	15930	54	113	7	0	0.997612339761184	0.801870694710789	0.889095461987603	15930	Chr_16	PF13041.12	PPR repeat family							----------------------------------------------------------------------------------------------------------------------------------------------------------------------------------------------------------------------------------------------------------------------------------------------------------------------------------MLDSYVSFTSQPSSDVIDMLFWGMIINKPNYEPINNLLKCHQFLLRSTAFQPTPQTYSTLLSALCRRDLSNAKELEHRKNRLVNVSVNQQLNQSLPNLSLAPVSTTEDVKMITALSAEPNFSYASRLFHSLDREIIKQLQPAALENLIQCCANVDLFGPPRSEVNARFELANMAFKLLEDRQELTAESYSNFIILLGLSNKLPQAKALFESYKQSRSDPDKQHSTLYHQHQLQPPSSFSLAAPESLAVKKCQPVPVNEGSDANVLLSLMRVHLASGDSIAAVALLEESLRPTVDPSTSFKSSAEHILEVILGFIRSSDYSSASKWIKRLFNGDHASYQLDDPNRRREFMDRIVCLACEPSRGFDGTGVAYDAAMISIDQIDFQFDNKSMAALMARLRNVLNTSLVHALHQSACLSSSDTSANAAIIPKIQDSLEKACSIVCYIISKRSALLKTDAGKLEAISDLQTYGMIENIAKRVIHTCGAIKNRWISHPSEGLASLGRFSDDQLVRLMSHYSILPDIRDLQSISSELRHQSSYLTGLLTSYQNIIQPIPAPVQHESATQQLAAHQFKFALKITTPMILNNLTLVLAMQFYHLFLSAGRGNELDQHVTSINDWIILLTVGAILEIQAKEGKTIPSIQSLPTSNNQVFLEPLMVRFGEALRRNASLPVDQFDQTFEVQLLLRVISHYRLKTPDDGLFQAFLNKLQEQHPNWDLESTARFEHYIKEGDRYLSNRFGLLRDGLTTPTETASSARLDPADLTHNVDGSRSVSPLDLNASSPSQPNSSSPILPNAEDPSSTSHGIVPKTLPVPHTPYKGFNEHLSQVALSMFCSKDLNELEKLHTAVHQSTLQGHYLSADASSALIETFGRHRQLERLREMYVNAHVALASLDSGTTNDQALRSVSWSRVEDRMIIGLAYCGLLDEVSIHKNRLLQSGASPSADAYAAMIQHAHETTDDASMALGYFEEAIQNRVVPNTFLCNTIISKLSKARRSGEALEVFEYMKQSNLPRNSVTFGAIINACSKTGDELKAEELFKEMIRSKNFKPRIPPFNTMIQLFTQNVKQPNRQKVLYYYDLMVKYDLPPSDHTYNLLMQAYGLIEPCDTVAMEKVFQRACADRNVQITGAHWSTLINVKGNVSKDLEGTIKLFDQISQHPNNYQKSRRAGGELMNKLPDAICYEALFNVFLAFKRADLVPQYVERIKNEGIHMTAYVVNTLMKVYASSGQIDTARELFESLVDPPPGHPGLFNHPTPSPSPPPSSSPTTLVNTPSSNVNSSVGKIGDPIYREPSCYETIIRIEFGLGNLEQVKNLVDRLEGRGYPKAIVNRIKKLVNL
207941	GC_00001507	ALL_SPLITS	PST_134E36_2	16906	54	113	7	0	0.997612339761184	0.801870694710789	0.889095461987603	16906	Chr_16	PF13041.12	PPR repeat family							MLLPKFATHISPFKLSHFANRGHQHFQNLRNTLNNLNLGSTVGQNSHTLTNSTTATGFGSAASGSSASGGAGGSKWSAGSRTNWNQQAHSRLITHANATAQEGFGSRLNEEDEEPDEFSTHYLGTIGLYNKRNRTISSRWHYEEKSLGLDGTSLQVRCKTAFLQSNKANSTEDPSDENLNQTLSPTDDTHASHNLSTANQHRARFVTRKPSRRHSIHCLLSSAPISTGLKAQARRFSTGNLAFPSLNNLADLARQRKNSTVASQSQPEPSVPENVSIIANPLPQQPDKLVATDPHQQWLQGATNLILSTDQNYYSTYYQLRKMLDSYVSFTSQPSSDVIDMLFWGMIINKPNYEPINNLLKCHQFLLRSTAFQPTPQTYSTLLSALCRRDLSNAKELEHRKNRLVNVSVNQQLNQSLPNLSLAPVSTTEDVKMITALSAEPNFSYASRLFHSLDREIIKQLQPAALENLIQCCANVDLFGPPRSEVNARFELANMAFKLLEDRQELTAESYSNFIILLGLSNKLPQAKALFESYKQSRSDPDKQHSTLYHQHQLQPPSSFSLAAPESLAVKKCQPVPVNEGSDANVLLSLMRVHLASGDSIAAVALLEESLRPTVDPSTSFKSSAEHILEVILGFIRSSDYSSASKWIKRLFNGDHASYQLDDPNRRREFMDRIVCLACEPSRGFDGTGVAYDAAMISIDQIDFQFDNKSMAALMARLRNVLNTSLVHALHQSACLSSSDTSANAAIIPKIQDSLEKACSIVCYIISKRSALLKTDAGKLEAISDLQTYGMIENIAKRVIHTCGAIKNRWISHPSEGLASLGRFSDDQLVRLMSHYSILPDIRDLQSISSELRHQSSYLTGLLTSYQNIIQPIPAPVQHESATQQLAAHQFKFALKITTPMILNNLTLVLAMQFYHLFLSAGRGNELDQHVTSINDWIILLTVGAILEIQAKEGKTIPSIQSLPTSNNQVFLEPLMVRFGEALRRNASLPVDQFDQTFEVQLLLRVISHYRLKTPDDGLFQALLNKLQEQHPNWDSESTARFEHYIKEGDRYLSNRFGLLRDGLTTPTETASSARLDPADLTHNVDGSRSVSPLDLNASSPSQPNSSSPILPNAEDPSSTSHGIVPKTLPVPHTPYKGFNEHLSQVALSMFCSKDLNELEKLHTAVHQSTLQGHYLSADASSALIETFGRHRQLERLREMYVNAHVALASLDSGTTNDQALRSVSWSRVEDRMIIGLAYCGLLDEVSIHKNRLLQSGASPSADAYAAMIQHAHETTDDASMALGYFEEAIQNRVVPNTFLCNTIISKLSKARRSGEALEVFEYMKQSNLPRNSVTFGAIINACSKTGDELKAEELFKEMIRSKNFKPRIPPFNTMIQLFTQNVKQPNRQKVLYYYDLMVKYDLPPSDHTYNLLMQAYGLIEPCDTVAMEKVFQRACADRNVQITGAHWSTLINVKGNVSKDLEGTIKLFDQISQHPNNYQKSRRAGGELMNKLPDAICYEALFNVFLAFKRADLVPQYVERIKNEGIHMTAYVVNTLMKVYASSGQIDTARELFESLVDPPPGHPGLFNHPTPSPSPPPSSSPTTLVNTPSSNVNSSVGKIGDPIYREPSCYETIIRIEFGLGNLEQVKNLVDRLEGRGYPKAIVNRIKKLVNL
207942	GC_00001507	ALL_SPLITS	PST_134E36_2	16905	54	113	7	0	0.997612339761184	0.801870694710789	0.889095461987603	16905	Chr_16	PF13041.12	PPR repeat family							----------------------------------------------------------------------------------------------------------------------------------------------------------------------------------------------------------------------------------------------------------------------------------------------------------------------------------MLDSYVSFTSQPSSDVIDMLFWGMIINKPNYEPINNLLKCHQFLLRSTAFQPTPQTYSTLLSALCRRDLSNAKELEHRKNRLVNVSVNQQLNQSLPNLSLAPVSTTEDVKMITALSAEPNFSYASRLFHSLDREIIKQLQPAALENLIQCCANVDLFGPPRSEVNARFELANMAFKLLEDRQELTAESYSNFIILLGLSNKLPQAKALFESYKQSRSDPDKQHSTLYHQHQLQPPSSFSLAAPESLAVKKCQPVPVNEGSDANVLLSLMRVHLASGDSIAAVALLEESLRPTVDPSTSFKSSAEHILEVILGFIRSSDYSSASKWIKRLFNGDHASYQLDDPNRRREFMDRIVCLACEPSRGFDGTGVAYDAAMISIDQIDFQFDNKSMAALMARLRNVLNTSLVHALHQSACLSSSDTSANAAIIPKIQDSLEKACSIVCYIISKRSALLKTDAGKLEAISDLQTYGMIENIAKRVIHTCGAIKNRWISHPSEGLASLGRFSDDQLVRLMSHYSILPDIRDLQSISSELRHQSSYLTGLLTSYQNIIQPIPAPVQHESATQQLAAHQFKFALKITTPMILNNLTLVLAMQFYHLFLSAGRGNELDQHVTSINDWIILLTVGAILEIQAKEGKTIPSIQSLPTSNNQVFLEPLMVRFGEALRRNASLPVDQFDQTFEVQLLLRVISHYRLKTPDDGLFQALLNKLQEQHPNWDSESTARFEHYIKEGDRYLSNRFGLLRDGLTTPTETASSARLDPADLTHNVDGSRSVSPLDLNASSPSQPNSSSPILPNAEDPSSTSHGIVPKTLPVPHTPYKGFNEHLSQVALSMFCSKDLNELEKLHTAVHQSTLQGHYLSADASSALIETFGRHRQLERLREMYVNAHVALASLDSGTTNDQALRSVSWSRVEDRMIIGLAYCGLLDEVSIHKNRLLQSGASPSADAYAAMIQHAHETTDDASMALGYFEEAIQNRVVPNTFLCNTIISKLSKARRSGEALEVFEYMKQSNLPRNSVTFGAIINACSKTGDELKAEELFKEMIRSKNFKPRIPPFNTMIQLFTQNVKQPNRQKVLYYYDLMVKYDLPPSDHTYNLLMQAYGLIEPCDTVAMEKVFQRACADRNVQITGAHWSTLINVKGNVSKDLEGTIKLFDQISQHPNNYQKSRRAGGELMNKLPDAICYEALFNVFLAFKRADLVPQYVERIKNEGIHMTAYVVNTLMKVYASSGQIDTARELFESLVDPPPGHPGLFNHPTPSPSPPPSSSPTTLVNTPSSNVNSSVGKIGDPIYREPSCYETIIRIEFGLGNLEQVKNLVDRLEGRGYPKAIVNRIKKLVNL
207943	GC_00001507	ALL_SPLITS	PST_AR0005a	10118	54	113	7	0	0.997612339761184	0.801870694710789	0.889095461987603	10118	Chr_16	PF13041.12	PPR repeat family							MLLPKFATHISPFKLSHFANRGHQHFQNLRNTLNNLNLGSTVGQNSHTLTNSTTATGFGSAASGSSASGGAGGSKWSAGSRTNWNQQAHSRLITHANATAQEGFGSRLNEEDEEPDEFSTHYLGTIGLYNKRNRTISSRWHYEEKSLGLDGTSLQVRCKTAFLQSNKANSTEDPSDENLNQTLSPTDDTHASHNLSTANQHRARFVTRKPSRRHSIHCLLSSAPISTGLKAQARRFSTGNLAFPSLNNLADLARQRKNSTVASQSQPEPSVPENVSIIANPLPQQPDKLVATDPHQQWLQGATNLILSTDQNYYSTYYQLRKMLDSYVSFTSQPSSDVIDMLFWGMIINKPNYEPINNLLKCHQFLLRSTAFQPTPQTYSTLLSALCRRDLSNAKELEHRKNRLVNVSVNQQLNQSLPNLSLAPVSTTEDVKMITALSAEPNFSYASRLFHSLDREIIKQLQPAALENLIQCCANVDLFGPPRSEVNARFELANMAFKLLEDRQELTAESYSNFIILLGLSNKLPQAKALFESYKQSRSDPDKQHSTLYHQHQLQPPSSFSLAAPESLAVKKCQPVPVNEGSDANVLLSLMRVHLASGDSIAAVALLEESLRPTVDPSTSFKSSAEHILEVILGFIRSSDYSSASKWIKRLFNGDHASYQLDDPNRRREFMDRIVCLACEPSRGFDGTGVAYDAAMISIDQIDFQFDNKSMAALMARLRNVLNTSLVHALHQSACLSSSDTSANAAIIPKIQDSLEKACSIVCYIISKRSALLKTDAGKLEAISDLQTYGMIENIAKRVIHTCGAIKNRWISHPSEGLASLGRFSDDQLVRLMSHYSILPDIRDLQSISSELRHQSSYLTGLLTSYQNIIQPIPAPVQHESATQQLAAHQFKFALKITTPMILNNLTLVLAMQFYHLFLSAGRGNELDQHVTSINDWIILLTVGAILEIQAKEGKTIPSIQSLPTSNNQVFLEPLMVRFGEALRRNASLPVDQFDQTFEVQLLLRVISHYRLKTPDDGLFQALLNKLQEQHPNWDSESTARFEHYIKEGDRYLSNRFGLLRDGLTTPTETASSARLDPADLTHNVDGSRSVSPLDLNASSPSQPNSSSPILPNAEDPSSTSHGIVPKTLPVPHTPYKGFNEHLSQVALSMFCSKDLNELEKLHTAVHQSTLQGHYLSADASSALIETFGRHRQLERLREMYVNAHVALASLDSGTTNDQALRSVSWSRVEDRMIIGLAYCGLLDEVSIHKNRLLQSGASPSADAYAAMIQHAHETTDDASMALGYFEEAIQNRVVPNTFLCNTIISKLSKARRSGEALEVFEYMKQSNLPRNSVTFGAIINACSKTGDELKAEELFKEMIRSKNFKPRIPPFNTMIQLFTQNVKQPNRQKVLYYYDLMVKYDLPPSDHTYNLLMQAYGLIEPCDTVAMEKVFQRACADRNVQITGAHWSTLINVKGNVSKDLEGTIKLFDQISQHPNNYQKSRRAGGELMNKLPDAICYEALFNVFLAFKRADLVPQYVERIKNEGIHMTAYVVNTLMKVYASSGQIDTARELFESLVDPPPGHPGLFNHPTPSPSPPPSSSPTTLVNTPSSNVNSSVGKIGDPIYREPSCYETIIRIEFGLGNLEQVKNLVDRLEGRGYPKAIVNRIKKLVNL
207944	GC_00001507	ALL_SPLITS	PST_AR0005a	10117	54	113	7	0	0.997612339761184	0.801870694710789	0.889095461987603	10117	Chr_16	PF13041.12	PPR repeat family							----------------------------------------------------------------------------------------------------------------------------------------------------------------------------------------------------------------------------------------------------------------------------------------------------------------------------------MLDSYVSFTSQPSSDVIDMLFWGMIINKPNYEPINNLLKCHQFLLRSTAFQPTPQTYSTLLSALCRRDLSNAKELEHRKNRLVNVSVNQQLNQSLPNLSLAPVSTTEDVKMITALSAEPNFSYASRLFHSLDREIIKQLQPAALENLIQCCANVDLFGPPRSEVNARFELANMAFKLLEDRQELTAESYSNFIILLGLSNKLPQAKALFESYKQSRSDPDKQHSTLYHQHQLQPPSSFSLAAPESLAVKKCQPVPVNEGSDANVLLSLMRVHLASGDSIAAVALLEESLRPTVDPSTSFKSSAEHILEVILGFIRSSDYSSASKWIKRLFNGDHASYQLDDPNRRREFMDRIVCLACEPSRGFDGTGVAYDAAMISIDQIDFQFDNKSMAALMARLRNVLNTSLVHALHQSACLSSSDTSANAAIIPKIQDSLEKACSIVCYIISKRSALLKTDAGKLEAISDLQTYGMIENIAKRVIHTCGAIKNRWISHPSEGLASLGRFSDDQLVRLMSHYSILPDIRDLQSISSELRHQSSYLTGLLTSYQNIIQPIPAPVQHESATQQLAAHQFKFALKITTPMILNNLTLVLAMQFYHLFLSAGRGNELDQHVTSINDWIILLTVGAILEIQAKEGKTIPSIQSLPTSNNQVFLEPLMVRFGEALRRNASLPVDQFDQTFEVQLLLRVISHYRLKTPDDGLFQALLNKLQEQHPNWDSESTARFEHYIKEGDRYLSNRFGLLRDGLTTPTETASSARLDPADLTHNVDGSRSVSPLDLNASSPSQPNSSSPILPNAEDPSSTSHGIVPKTLPVPHTPYKGFNEHLSQVALSMFCSKDLNELEKLHTAVHQSTLQGHYLSADASSALIETFGRHRQLERLREMYVNAHVALASLDSGTTNDQALRSVSWSRVEDRMIIGLAYCGLLDEVSIHKNRLLQSGASPSADAYAAMIQHAHETTDDASMALGYFEEAIQNRVVPNTFLCNTIISKLSKARRSGEALEVFEYMKQSNLPRNSVTFGAIINACSKTGDELKAEELFKEMIRSKNFKPRIPPFNTMIQLFTQNVKQPNRQKVLYYYDLMVKYDLPPSDHTYNLLMQAYGLIEPCDTVAMEKVFQRACADRNVQITGAHWSTLINVKGNVSKDLEGTIKLFDQISQHPNNYQKSRRAGGELMNKLPDAICYEALFNVFLAFKRADLVPQYVERIKNEGIHMTAYVVNTLMKVYASSGQIDTARELFESLVDPPPGHPGLFNHPTPSPSPPPSSSPTTLVNTPSSNVNSSVGKIGDPIYREPSCYETIIRIEFGLGNLEQVKNLVDRLEGRGYPKAIVNRIKKLVNL
207945	GC_00001507	ALL_SPLITS	PST_AR0005b	12422	54	113	7	0	0.997612339761184	0.801870694710789	0.889095461987603	12422	Chr_16	PF13041.12	PPR repeat family							MLLPKFATHISPFKLSHFANRGHQHFQNLRNTLNNLNLGSTVGQNSHTLTNSTTATGFGSAASGSSASGGAGGSKWSAGSRTNWNQQAHSRLITHANATAQEGFGSRLNEEDEEPDEFSTHYLGTIGLYNKRNRTISSRWHYEEKSLGLDGTSLQVRCKTAFLQSNKANSTEDPSDENLNQTLSPTDDTHASHNLSTANQHRARFVTRKPSRRHSIHCLLSSAPISTGLKAQARRFSTGNLAFPSLNNLADLARQRKNSTVASQSQPEPSVPENVSIIANPLPQQPDKLVATDPHQQWLQGATNLILSTDQNYYSTYYQLRKMLDSYVSFTSQPSSDVIDMLFWGMIINKPNYEPINNLLKCHQFLLRSTAFQPTPQTYSTLLSALCRRDLSNAKELEHRKNRLVNVSVNQQLNQSLPNLSLAPVSTTEDVKMITALSAEPNFSYASRLFHSLDREIIKQLQPAALENLIQCCANVDLFGPPRSEVNARFELANMAFKLLEDRQELTAESYSNFIILLGLSNKLPQAKALFESYKQSRSDPDKQHSTLYHQHQLQPPSSFSLAAPESLAVKKCQPVPVNEGSDANVLLSLMRVHLASGDSIAAVALLEESLRPTVDPSTSFKSSAEHILEVILGFIRSSDYSSASKWIKRLFNGDHASYQLDDPNRRREFMDRIVCLACEPSRGFDGTGVAYDAAMISIDQIDFQFDNKSMAALMARLRNVLNTSLVHALHQSACLSSSDTSANAAIIPKIQDSLEKACSIVCYIISKRSALLKTDAGKLEAISDLQTYGMIENIAKRVIHTCGAIKNRWISHPSEGLASLGRFSDDQLVRLMSHYSILPDIRDLQSISSELRHQSSYLTGLLTSYQNIIQPIPAPVQHESATQQLAAHQFKFALKITTPMILNNLTLVLAMQFYHLFLSAGRGNELDQHVTSINDWIILLTVGAILEIQAKEGKTIPSIQSLPTSNNQVFLEPLMVRFGEALRRNASLPVDQFDQTFEVQLLLRVISHYRLKTPDDGLFQAFLNKLQEQHPNWDLESTARFEHYIKEGDRYLSNRFGLLRDGLTTPTETASSARLDPADLTHNVDGSRSVSPLDLNASSPSQPNSSSPILPNAEDPSSTSHGIVPKTLPVPHTPYKGFNEHLSQVALSMFCSKDLNELEKLHTAVHQSTLQGHYLSADASSALIETFGRHRQLERLREMYVNAHVALASLDSGTTNDQALRSVSWSRVEDRMIIGLAYCGLLDEVSIHKNRLLQSGASPSADAYAAMIQHAHETTDDASMALGYFEEAIQNRVVPNTFLCNTIISKLSKARRSGEALEVFEYMKQSNLPRNSVTFGAIINACSKTGDELKAEELFKEMIRSKNFKPRIPPFNTMIQLFTQNVKQPNRQKVLYYYDLMVKYDLPPSDHTYNLLMQAYGLIEPCDTVAMEKVFQRACADRNVQITGAHWSTLINVKGNVSKDLEGTIKLFDQISQHPNNYQKSRRAGGELMNKLPDAICYEALFNVFLAFKRADLVPQYVERIKNEGIHMTAYVVNTLMKVYASSGQIDTARELFESLVDPPPGHPGLFNHPTPSPSPPPSSSPTTLVNTPSSNVNSSVGKIGDPIYREPSCYETIIRIEFGLGNLEQVKNLVDRLEGRGYPKAIVNRIKKLVNL
207946	GC_00001507	ALL_SPLITS	PST_AR0005b	12421	54	113	7	0	0.997612339761184	0.801870694710789	0.889095461987603	12421	Chr_16	PF13041.12	PPR repeat family							----------------------------------------------------------------------------------------------------------------------------------------------------------------------------------------------------------------------------------------------------------------------------------------------------------------------------------MLDSYVSFTSQPSSDVIDMLFWGMIINKPNYEPINNLLKCHQFLLRSTAFQPTPQTYSTLLSALCRRDLSNAKELEHRKNRLVNVSVNQQLNQSLPNLSLAPVSTTEDVKMITALSAEPNFSYASRLFHSLDREIIKQLQPAALENLIQCCANVDLFGPPRSEVNARFELANMAFKLLEDRQELTAESYSNFIILLGLSNKLPQAKALFESYKQSRSDPDKQHSTLYHQHQLQPPSSFSLAAPESLAVKKCQPVPVNEGSDANVLLSLMRVHLASGDSIAAVALLEESLRPTVDPSTSFKSSAEHILEVILGFIRSSDYSSASKWIKRLFNGDHASYQLDDPNRRREFMDRIVCLACEPSRGFDGTGVAYDAAMISIDQIDFQFDNKSMAALMARLRNVLNTSLVHALHQSACLSSSDTSANAAIIPKIQDSLEKACSIVCYIISKRSALLKTDAGKLEAISDLQTYGMIENIAKRVIHTCGAIKNRWISHPSEGLASLGRFSDDQLVRLMSHYSILPDIRDLQSISSELRHQSSYLTGLLTSYQNIIQPIPAPVQHESATQQLAAHQFKFALKITTPMILNNLTLVLAMQFYHLFLSAGRGNELDQHVTSINDWIILLTVGAILEIQAKEGKTIPSIQSLPTSNNQVFLEPLMVRFGEALRRNASLPVDQFDQTFEVQLLLRVISHYRLKTPDDGLFQAFLNKLQEQHPNWDLESTARFEHYIKEGDRYLSNRFGLLRDGLTTPTETASSARLDPADLTHNVDGSRSVSPLDLNASSPSQPNSSSPILPNAEDPSSTSHGIVPKTLPVPHTPYKGFNEHLSQVALSMFCSKDLNELEKLHTAVHQSTLQGHYLSADASSALIETFGRHRQLERLREMYVNAHVALASLDSGTTNDQALRSVSWSRVEDRMIIGLAYCGLLDEVSIHKNRLLQSGASPSADAYAAMIQHAHETTDDASMALGYFEEAIQNRVVPNTFLCNTIISKLSKARRSGEALEVFEYMKQSNLPRNSVTFGAIINACSKTGDELKAEELFKEMIRSKNFKPRIPPFNTMIQLFTQNVKQPNRQKVLYYYDLMVKYDLPPSDHTYNLLMQAYGLIEPCDTVAMEKVFQRACADRNVQITGAHWSTLINVKGNVSKDLEGTIKLFDQISQHPNNYQKSRRAGGELMNKLPDAICYEALFNVFLAFKRADLVPQYVERIKNEGIHMTAYVVNTLMKVYASSGQIDTARELFESLVDPPPGHPGLFNHPTPSPSPPPSSSPTTLVNTPSSNVNSSVGKIGDPIYREPSCYETIIRIEFGLGNLEQVKNLVDRLEGRGYPKAIVNRIKKLVNL
207947	GC_00001507	ALL_SPLITS	PST_AZ2_1	15151	54	113	7	0	0.997612339761184	0.801870694710789	0.889095461987603	15151	Chr_16	PF13041.12	PPR repeat family							MLLPKFATHISPFKLSHFANRGHQHFQNLRNTLNNLNLGSTVGQNSHTLTNSTTATGFGSAASGSSASGGAGGSKWSAGSRTNWNQQAHSRLITHANATAQEGFGSRLNEEDEEPDEFSTHYLGTIGLYNKRNRTISSRWHYEEKSLGLDGTSLQVRCKTAFLQSNKANSTEDPSDENLNQTLSPTDDTHASHNLSTANQHRARFVTRKPSRRHSIHCLLSSAPISTGLKAQARRFSTGNLAFPSLNNLADLARQRKNSTVASQSQPEPSVPENVSIIANPLPQQPDKLVATDPHQQWLQGATNLILSTDQNYYSTYYQLRKMLDSYVSFTSQPSSDVIDMLFWGMIINKPNYEPINNLLKCHQFLLRSTAFQPTPQTYSTLLSALCRRDLSNAKELEHRKNRLVNVSVNQQLNQSLPNLSLAPVSTTEDVKMITALSAEPNFSYASRLFHSLDREIIKQLQPAALENLIQCCANVDLFGPPRSEVNARFELANMAFKLLEDRQELTAESYSNFIILLGLSNKLPQAKALFESYKQSRSDPDKQHSTLYHQHQLQPPSSFSLAAPESLAVKKCQPVPVNEGSDANVLLSLMRVHLASGDSIAAVALLEESLRPTVDPSTSFKSSAEHILEVILGFIRSSDYSSASKWIKRLFNGDHASYQLDDPNRRREFMDRIVCLACEPSRGFDGTGVAYDAAMISIDQIDFQFDNKSMAALMARLRNVLNTSLVHALHQSACLSSSDTSANAAIIPKIQDSLEKACSIVCYIISKRSALLKTDAGKLEAISDLQTYGMIENIAKRVIHTCGAIKNRWISHPSEGLASLGRFSDDQLVRLMSHYSILPDIRDLQSISSELRHQSSYLTGLLTSYQNIIQPIPAPVQHESATQQLAAHQFKFALKITTPMILNNLTLVLAMQFYHLFLSAGRGNELDQHVTSINDWIILLTVGAILEIQAKEGKTIPSIQSLPTSNNQVFLEPLMVRFGEALRRNASLPVDQFDQTFEVQLLLRVISHYRLKTPDDGLFQALLNKLQEQHPNWDSESTARFEHYIKEGDRYLSNRFGLLRDGLTTPTETASSARLDPADLTHNVDGSRSVSPLDLNASSPSQPNSSSPILPNAEDPSSTSHGIVPKTLPVPHTPYKGFNEHLSQVALSMFCSKDLNELEKLHTAVHQSTLQGHYLSADASSALIETFGRHRQLERLREMYVNAHVALASLDSGTTNDQALRSVSWSRVEDRMIIGLAYCGLLDEVSIHKNRLLQSGASPSADAYAAMIQHAHETTDDASMALGYFEEAIQNRVVPNTFLCNTIISKLSKARRSGEALEVFEYMKQSNLPRNSVTFGAIINACSKTGDELKAEELFKEMIRSKNFKPRIPPFNTMIQLFTQNVKQPNRQKVLYYYDLMVKYDLPPSDHTYNLLMQAYGLIEPCDTVAMEKVFQRACADRNVQITGAHWSTLINVKGNVSKDLEGTIKLFDQISQHPNNYQKSRRAGGELMNKLPDAICYEALFNVFLAFKRADLVPQYVERIKNEGIHMTAYVVNTLMKVYASSGQIDTARELFESLVDPPPGHPGLFNHPTPSPSPPPSSSPTTLVNTPSSNVNSSVGKIGDPIYREPSCYETIIRIEFGLGNLEQVKNLVDRLEGRGYPKAIVNRIKKLVNL
207948	GC_00001507	ALL_SPLITS	PST_AZ2_1	15150	54	113	7	0	0.997612339761184	0.801870694710789	0.889095461987603	15150	Chr_16	PF13041.12	PPR repeat family							----------------------------------------------------------------------------------------------------------------------------------------------------------------------------------------------------------------------------------------------------------------------------------------------------------------------------------MLDSYVSFTSQPSSDVIDMLFWGMIINKPNYEPINNLLKCHQFLLRSTAFQPTPQTYSTLLSALCRRDLSNAKELEHRKNRLVNVSVNQQLNQSLPNLSLAPVSTTEDVKMITALSAEPNFSYASRLFHSLDREIIKQLQPAALENLIQCCANVDLFGPPRSEVNARFELANMAFKLLEDRQELTAESYSNFIILLGLSNKLPQAKALFESYKQSRSDPDKQHSTLYHQHQLQPPSSFSLAAPESLAVKKCQPVPVNEGSDANVLLSLMRVHLASGDSIAAVALLEESLRPTVDPSTSFKSSAEHILEVILGFIRSSDYSSASKWIKRLFNGDHASYQLDDPNRRREFMDRIVCLACEPSRGFDGTGVAYDAAMISIDQIDFQFDNKSMAALMARLRNVLNTSLVHALHQSACLSSSDTSANAAIIPKIQDSLEKACSIVCYIISKRSALLKTDAGKLEAISDLQTYGMIENIAKRVIHTCGAIKNRWISHPSEGLASLGRFSDDQLVRLMSHYSILPDIRDLQSISSELRHQSSYLTGLLTSYQNIIQPIPAPVQHESATQQLAAHQFKFALKITTPMILNNLTLVLAMQFYHLFLSAGRGNELDQHVTSINDWIILLTVGAILEIQAKEGKTIPSIQSLPTSNNQVFLEPLMVRFGEALRRNASLPVDQFDQTFEVQLLLRVISHYRLKTPDDGLFQALLNKLQEQHPNWDSESTARFEHYIKEGDRYLSNRFGLLRDGLTTPTETASSARLDPADLTHNVDGSRSVSPLDLNASSPSQPNSSSPILPNAEDPSSTSHGIVPKTLPVPHTPYKGFNEHLSQVALSMFCSKDLNELEKLHTAVHQSTLQGHYLSADASSALIETFGRHRQLERLREMYVNAHVALASLDSGTTNDQALRSVSWSRVEDRMIIGLAYCGLLDEVSIHKNRLLQSGASPSADAYAAMIQHAHETTDDASMALGYFEEAIQNRVVPNTFLCNTIISKLSKARRSGEALEVFEYMKQSNLPRNSVTFGAIINACSKTGDELKAEELFKEMIRSKNFKPRIPPFNTMIQLFTQNVKQPNRQKVLYYYDLMVKYDLPPSDHTYNLLMQAYGLIEPCDTVAMEKVFQRACADRNVQITGAHWSTLINVKGNVSKDLEGTIKLFDQISQHPNNYQKSRRAGGELMNKLPDAICYEALFNVFLAFKRADLVPQYVERIKNEGIHMTAYVVNTLMKVYASSGQIDTARELFESLVDPPPGHPGLFNHPTPSPSPPPSSSPTTLVNTPSSNVNSSVGKIGDPIYREPSCYETIIRIEFGLGNLEQVKNLVDRLEGRGYPKAIVNRIKKLVNL
207949	GC_00001507	ALL_SPLITS	PST_AZ2_2	14129	54	113	7	0	0.997612339761184	0.801870694710789	0.889095461987603	14129	Chr_16	PF13041.12	PPR repeat family							MLLPKFATHISPFKLSHFANRGHQHFQNLRNTLNNLNLGSTVGQNSHTLTNSTTATGFGSAASGSSASGGAGGSKWSAGSRTNWNQQAHSRLITHANATAQEGFGSRLNEEDEEPDEFSTHYLGTIGLYNKRNRTISSRWHYEEKSLGLDGTSLQVRCKTAFLQSNKANSTEDPSDENLNQTLSPTDDTHASHNLSTANQHRARFVTRKPSRRHSIHCLLSSAPISTGLKAQARRFSTGNLAFPSLNNLADLARQRKNSTVASQSQPEPSVPENVSIIANPLPQQPDKLVATDPHQQWLQGATNLILSTDQNYYSTYYQLRKMLDSYVSFTSQPSSDVIDMLFWGMIINKPNYEPINNLLKCHQFLLRSTAFQPTPQTYSTLLSALCRRDLSNAKELEHRKNRLVNVSVNQQLNQSLPNLSLAPVSTTEDVKMITALSAEPNFSYASRLFHSLDREIIKQLQPAALENLIQCCANVDLFGPPRSEVNARFELANMAFKLLEDRQELTAESYSNFIILLGLSNKLPQAKALFESYKQSRSDPDKQHSTLYHQHQLQPPSSFSLAAPESLAVKKCQPVPVNEGSDANVLLSLMRVHLASGDSIAAVALLEESLRPTVDPSTSFKSSAEHILEVILGFIRSSDYSSASKWIKRLFNGDHASYQLDDPNRRREFMDRIVCLACEPSRGFDGTGVAYDAAMISIDQIDFQFDNKSMAALMARLRNVLNTSLVHALHQSACLSSSDTSANAAIIPKIQDSLEKACSIVCYIISKRSALLKTDAGKLEAISDLQTYGMIENIAKRVIHTCGAIKNRWISHPSEGLASLGRFSDDQLVRLMSHYSILPDIRDLQSISSELRHQSSYLTGLLTSYQNIIQPIPAPVQHESATQQLAAHQFKFALKITTPMILNNLTLVLAMQFYHLFLSAGRGNELDQHVTSINDWIILLTVGAILEIQAKEGKTIPSIQSLPTSNNQVFLEPLMVRFGEALRRNASLPVDQFDQTFEVQLLLRVISHYRLKTPDDGLFQALLNKLQEQHPNWDSESTARFEHYIKEGDRYLSNRFGLLRDGLTTPTETASSARLDPADLTHNVDGSRSVSPLDLNASSPSQPNSSSPILPNAEDPSSTSHGIVPKTLPVPHTPYKGFNEHLSQVALSMFCSKDLNELEKLHTAVHQSTLQGHYLSADASSALIETFGRHRQLERLREMYVNAHVALASLDSGTTNDQALRSVSWSRVEDRMIIGLAYCGLLDEVSIHKNRLLQSGASPSADAYAAMIQHAHETTDDASMALGYFEEAIQNRVVPNTFLCNTIISKLSKARRSGEALEVFEYMKQSNLPRNSVTFGAIINACSKTGDELKAEELFKEMIRSKNFKPRIPPFNTMIQLFTQNVKQPNRQKVLYYYDLMVKYDLPPSDHTYNLLMQAYGLIEPCDTVAMEKVFQRACADRNVQITGAHWSTLINVKGNVSKDLEGTIKLFDQISQHPNNYQKSRRAGGELMNKLPDAICYEALFNVFLAFKRADLVPQYVERIKNEGIHMTAYVVNTLMKVYASSGQIDTARELFESLVDPPPGHPGLFNHPTPSPSPPPSSSPTTLVNTPSSNVNSSVGKIGDPIYREPSCYETIIRIEFGLGNLEQVKNLVDRLEGRGYPKAIVNRIKKLVNL
207950	GC_00001507	ALL_SPLITS	PST_AZ2_2	14128	54	113	7	0	0.997612339761184	0.801870694710789	0.889095461987603	14128	Chr_16	PF13041.12	PPR repeat family							----------------------------------------------------------------------------------------------------------------------------------------------------------------------------------------------------------------------------------------------------------------------------------------------------------------------------------MLDSYVSFTSQPSSDVIDMLFWGMIINKPNYEPINNLLKCHQFLLRSTAFQPTPQTYSTLLSALCRRDLSNAKELEHRKNRLVNVSVNQQLNQSLPNLSLAPVSTTEDVKMITALSAEPNFSYASRLFHSLDREIIKQLQPAALENLIQCCANVDLFGPPRSEVNARFELANMAFKLLEDRQELTAESYSNFIILLGLSNKLPQAKALFESYKQSRSDPDKQHSTLYHQHQLQPPSSFSLAAPESLAVKKCQPVPVNEGSDANVLLSLMRVHLASGDSIAAVALLEESLRPTVDPSTSFKSSAEHILEVILGFIRSSDYSSASKWIKRLFNGDHASYQLDDPNRRREFMDRIVCLACEPSRGFDGTGVAYDAAMISIDQIDFQFDNKSMAALMARLRNVLNTSLVHALHQSACLSSSDTSANAAIIPKIQDSLEKACSIVCYIISKRSALLKTDAGKLEAISDLQTYGMIENIAKRVIHTCGAIKNRWISHPSEGLASLGRFSDDQLVRLMSHYSILPDIRDLQSISSELRHQSSYLTGLLTSYQNIIQPIPAPVQHESATQQLAAHQFKFALKITTPMILNNLTLVLAMQFYHLFLSAGRGNELDQHVTSINDWIILLTVGAILEIQAKEGKTIPSIQSLPTSNNQVFLEPLMVRFGEALRRNASLPVDQFDQTFEVQLLLRVISHYRLKTPDDGLFQALLNKLQEQHPNWDSESTARFEHYIKEGDRYLSNRFGLLRDGLTTPTETASSARLDPADLTHNVDGSRSVSPLDLNASSPSQPNSSSPILPNAEDPSSTSHGIVPKTLPVPHTPYKGFNEHLSQVALSMFCSKDLNELEKLHTAVHQSTLQGHYLSADASSALIETFGRHRQLERLREMYVNAHVALASLDSGTTNDQALRSVSWSRVEDRMIIGLAYCGLLDEVSIHKNRLLQSGASPSADAYAAMIQHAHETTDDASMALGYFEEAIQNRVVPNTFLCNTIISKLSKARRSGEALEVFEYMKQSNLPRNSVTFGAIINACSKTGDELKAEELFKEMIRSKNFKPRIPPFNTMIQLFTQNVKQPNRQKVLYYYDLMVKYDLPPSDHTYNLLMQAYGLIEPCDTVAMEKVFQRACADRNVQITGAHWSTLINVKGNVSKDLEGTIKLFDQISQHPNNYQKSRRAGGELMNKLPDAICYEALFNVFLAFKRADLVPQYVERIKNEGIHMTAYVVNTLMKVYASSGQIDTARELFESLVDPPPGHPGLFNHPTPSPSPPPSSSPTTLVNTPSSNVNSSVGKIGDPIYREPSCYETIIRIEFGLGNLEQVKNLVDRLEGRGYPKAIVNRIKKLVNL
207951	GC_00001507	ALL_SPLITS	PST_DK0911_1	6837	54	113	7	0	0.997612339761184	0.801870694710789	0.889095461987603	6837	Chr_16	PF13041.12	PPR repeat family							MLLPKFATHISPFKLSHFANRGHQHFQNLRNTLNNLNLGSTVGQNSHTLTNSTTATGFGSAASGSSASGGAGGSKWSAGSRTNWNQQAHSRLITHANATAQEGFGSRLNEEDEEPDEFSTHYLGTIGLYNKRNRTISSRWHYEEKSLGLDGTSLQVRCKTAFLQSNKANSTEDPSDENLNQTLSPTDDTHASHNLSTANQHRARFVTRKPSRRHSIHCLLSSAPISTGLKAQARRFSTGNLAFPSLNNLADLARQRKNSTVASQSQPEPSVPENVSIIANPLPQQPDKLVATDPHQQWLQGATNLILSTDQNYYSTYYQLRKMLDSYVSFTSQPSSDVIDMLFWGMIINKPNYEPINNLLKCHQFLLRSTAFQPTPQTYSTLLSALCRRDLSNAKELEHRKNRLVNVSVNQQLNQSLPNLSLAPVSTTEDVKMITALSAEPNFSYASRLFHSLDREIIKQLQPAALENLIQCCANVDLFGPPRSEVNARFELANMAFKLLEDRQELTAESYSNFIILLGLSNKLPQAKALFESYKQSRSDPDKQHSTLYHQHQLQPPSSFSLAAPESLAVKKCQPVPVNEGSDANVLLSLMRVHLASGDSIAAVALLEESLRPTVDPSTSFKSSAEHILEVILGFIRSSDYSSASKWIKRLFNGDHASYQLDEPNRRREFMDRIVCLACEPSRGFDGTGVAYDAAMISIDQIDFQFDNKSMAALMARLRNVLNTSLVHALHQSACLSSSDTSANAAIIPKIQDSLEKACSIVCYIISKRSALLKTDAGKLEAISDLQTYGMIENIAKRVIHTCGAIKNRWISHPSEGLASLGRFSDDQLVRLMSHYSILPDIRDLQSISSELRHQSSYLTGLLTSYQNIIQPIPAPVQHESATQQLAAHQFKFALKITTPMILNNLTLVLAMQFYHLFLSAGRGNELDQHVTSINDWIILLTVGAILEIQAKEGKTIPSIQSLPTSNNQVFLEPLMVRFGEALRRNASLPVDQFDQTFEVQLLLRVISHYRLKTPDDGLFQALLNKLQEQHPNWDSESTARFEHYIKEGDRYLSNRFGLLRDGLTTPTETASSARLDPADLTHNVDGSRSVSPLDLNASSPSQPNSSSPILPNAEDPSSTSHGIVPKTLPVPHTPYKGFNEHLSQVALSMFCSKDLNELEKLYTAVHQSTLQGHYLSADASSALIETFGRHRQLERLREMYVNAHVALASLDSGTTNDQALRSVSWSRVEDRMIIGLAYCGLLDEVSIHKNRLLQSGASPSADAYAAMIQHAHETTDDASMALGYFEEAIQNRVVPNTFLCNTIISKLSKARRSGEALEVFEYMKQSNLPRNSVTFGAIINACSKTGDELKAEELFKEMIRSKNFKPRIPPFNTMIQLFTQNVKQPNRQKVLYYYDLMVKYDLPPSDHTYNLLMQAYGLIEPCDTVAMEKVFQRACADRNVQITGAHWSTLINVKGNVSKDLEGTIKLFDQISQHPNNYQKSRRAGGELMNKLPDAICYEALFNVFLAFKRADLVPQYVERIKNEGIHMTAYVVNTLMKVYASSGQIDTARELFESLVDPPPGHPGLFNHPTPSPSPPPSSSPTTLVNTPSSNVNSSVGKIGDPIYREPSCYETIIRIEFGLGNLEQVKNLVDRLEDRGYPKAIVNRIKKLVNL
207952	GC_00001507	ALL_SPLITS	PST_DK0911_1	6836	54	113	7	0	0.997612339761184	0.801870694710789	0.889095461987603	6836	Chr_16	PF13041.12	PPR repeat family							----------------------------------------------------------------------------------------------------------------------------------------------------------------------------------------------------------------------------------------------------------------------------------------------------------------------------------MLDSYVSFTSQPSSDVIDMLFWGMIINKPNYEPINNLLKCHQFLLRSTAFQPTPQTYSTLLSALCRRDLSNAKELEHRKNRLVNVSVNQQLNQSLPNLSLAPVSTTEDVKMITALSAEPNFSYASRLFHSLDREIIKQLQPAALENLIQCCANVDLFGPPRSEVNARFELANMAFKLLEDRQELTAESYSNFIILLGLSNKLPQAKALFESYKQSRSDPDKQHSTLYHQHQLQPPSSFSLAAPESLAVKKCQPVPVNEGSDANVLLSLMRVHLASGDSIAAVALLEESLRPTVDPSTSFKSSAEHILEVILGFIRSSDYSSASKWIKRLFNGDHASYQLDEPNRRREFMDRIVCLACEPSRGFDGTGVAYDAAMISIDQIDFQFDNKSMAALMARLRNVLNTSLVHALHQSACLSSSDTSANAAIIPKIQDSLEKACSIVCYIISKRSALLKTDAGKLEAISDLQTYGMIENIAKRVIHTCGAIKNRWISHPSEGLASLGRFSDDQLVRLMSHYSILPDIRDLQSISSELRHQSSYLTGLLTSYQNIIQPIPAPVQHESATQQLAAHQFKFALKITTPMILNNLTLVLAMQFYHLFLSAGRGNELDQHVTSINDWIILLTVGAILEIQAKEGKTIPSIQSLPTSNNQVFLEPLMVRFGEALRRNASLPVDQFDQTFEVQLLLRVISHYRLKTPDDGLFQALLNKLQEQHPNWDSESTARFEHYIKEGDRYLSNRFGLLRDGLTTPTETASSARLDPADLTHNVDGSRSVSPLDLNASSPSQPNSSSPILPNAEDPSSTSHGIVPKTLPVPHTPYKGFNEHLSQVALSMFCSKDLNELEKLYTAVHQSTLQGHYLSADASSALIETFGRHRQLERLREMYVNAHVALASLDSGTTNDQALRSVSWSRVEDRMIIGLAYCGLLDEVSIHKNRLLQSGASPSADAYAAMIQHAHETTDDASMALGYFEEAIQNRVVPNTFLCNTIISKLSKARRSGEALEVFEYMKQSNLPRNSVTFGAIINACSKTGDELKAEELFKEMIRSKNFKPRIPPFNTMIQLFTQNVKQPNRQKVLYYYDLMVKYDLPPSDHTYNLLMQAYGLIEPCDTVAMEKVFQRACADRNVQITGAHWSTLINVKGNVSKDLEGTIKLFDQISQHPNNYQKSRRAGGELMNKLPDAICYEALFNVFLAFKRADLVPQYVERIKNEGIHMTAYVVNTLMKVYASSGQIDTARELFESLVDPPPGHPGLFNHPTPSPSPPPSSSPTTLVNTPSSNVNSSVGKIGDPIYREPSCYETIIRIEFGLGNLEQVKNLVDRLEDRGYPKAIVNRIKKLVNL
207953	GC_00001507	ALL_SPLITS	PST_DK0911_2	6845	54	113	7	0	0.997612339761184	0.801870694710789	0.889095461987603	6845	Chr_16	PF13041.12	PPR repeat family							MLLPKFATHISPFKLSHFANRGHQHFQNLRNTLNNLNLGSTVGQNSHTLTNSTTATGFGSAASGSSASGGAGGSKWSAGSRTNWNQQAHSRLITHANATAQEGFGSRLNEEDEEPDEFSTHYLGTIGLYNKRNRTISSRWHYEEKSLGLDGTSLQVRCKTAFLQSNKANSTEDPSDENLNQTLSPTDDTHASHNLSTANQHRARFVTRKPSRRHSIHCLLSSAPISTGLKAQARRFSTGNLAFPSLNNLADLARQRKNSTVASQSQPEPSVPENVSIIANPLPQQPDKLVATDPHQQWLQGATNLILSTDQNYYSTYYQLRKMLDSYVSFTSQPSSDVIDMLFWGMIINKPNYEPINNLLKCHQFLLRSTAFQPTPQTYSTLLSALCRRDLSNAKELEHRKNRLVNVSVNQQLNQSLPNLSLAPVSTTEDVKMITALSAEPNFSYASRLFHSLDREIIKQLQPAALENLIQCCANVDLFGPPRSEVNARFELANMAFKLLEDRQELTAESYSNFIILLGLSNKLPQAKALFESYKQSRSDPDKQHSTLYHQHQLQPPSSFSLAAPESLAVKKCQPVPVNEGSDANVLLSLMRVHLASGDSIAAVALLEESLRPTVDPSTSFKSSAEHILEVILGFIRSSDYSSASKWIKRLFNGDHASYQLDEPNRRREFMDRIVCLACEPSRGFDGTGVAYDAAMISIDQIDFQFDNKSMAALMARLRNVLNTSLVHALHQSACLSSSDTSANAAIIPKIQDSLEKACSIVCYIISKRSALLKTDAGKLEAISDLQTYGMIENIAKRVIHTCGAIKNRWISHPSEGLASLGRFSDDQLVRLMSHYSILPDIRDLQSISSELRHQSSYLTGLLTSYQNIIQPIPAPVQHESATQQLAAHQFKFALKITTPMILNNLTLVLAMQFYHLFLSAGRGNELDQHVTSINDWIILLTVGAILEIQAKEGKTIPSIQSLPTSNNQVFLEPLMVRFGEALRRNASLPVDQFDQTFEVQLLLRVISHYRLKTPDDGLFQALLNKLQEQHPNWDSESTARFEHYIKEGDRYLSNRFGLLRDGLTTPTETASSARLDPADLTHNVDGSRSVSPLDLNASSPSQPNSSSPILPNAEDPSSTSHGIVPKTLPVPHTPYKGFNEHLSQVALSMFCSKDLNELEKLYTAVHQSTLQGHYLSADASSALIETFGRHRQLERLREMYVNAHVALASLDSGTTNDQALRSVSWSRVEDRMIIGLAYCGLLDEVSIHKNRLLQSGASPSADAYAAMIQHAHETTDDASMALGYFEEAIQNRVVPNTFLCNTIISKLSKARRSGEALEVFEYMKQSNLPRNSVTFGAIINACSKTGDELKAEELFKEMIRSKNFKPRIPPFNTMIQLFTQNVKQPNRQKVLYYYDLMVKYDLPPSDHTYNLLMQAYGLIEPCDTVAMEKVFQRACADRNVQITGAHWSTLINVKGNVSKDLEGTIKLFDQISQHPNNYQKSRRAGGELMNKLPDAICYEALFNVFLAFKRADLVPQYVERIKNEGIHMTAYVVNTLMKVYASSGQIDTARELFESLVDPPPGHPGLFNHPTPSPSPPPSSSPTTLVNTPSSNVNSSVGKIGDPIYREPSCYETIIRIEFGLGNLEQVKNLVDRLEDRGYPKAIVNRIKKLVNL
207954	GC_00001507	ALL_SPLITS	PST_DK0911_2	6844	54	113	7	0	0.997612339761184	0.801870694710789	0.889095461987603	6844	Chr_16	PF13041.12	PPR repeat family							----------------------------------------------------------------------------------------------------------------------------------------------------------------------------------------------------------------------------------------------------------------------------------------------------------------------------------MLDSYVSFTSQPSSDVIDMLFWGMIINKPNYEPINNLLKCHQFLLRSTAFQPTPQTYSTLLSALCRRDLSNAKELEHRKNRLVNVSVNQQLNQSLPNLSLAPVSTTEDVKMITALSAEPNFSYASRLFHSLDREIIKQLQPAALENLIQCCANVDLFGPPRSEVNARFELANMAFKLLEDRQELTAESYSNFIILLGLSNKLPQAKALFESYKQSRSDPDKQHSTLYHQHQLQPPSSFSLAAPESLAVKKCQPVPVNEGSDANVLLSLMRVHLASGDSIAAVALLEESLRPTVDPSTSFKSSAEHILEVILGFIRSSDYSSASKWIKRLFNGDHASYQLDEPNRRREFMDRIVCLACEPSRGFDGTGVAYDAAMISIDQIDFQFDNKSMAALMARLRNVLNTSLVHALHQSACLSSSDTSANAAIIPKIQDSLEKACSIVCYIISKRSALLKTDAGKLEAISDLQTYGMIENIAKRVIHTCGAIKNRWISHPSEGLASLGRFSDDQLVRLMSHYSILPDIRDLQSISSELRHQSSYLTGLLTSYQNIIQPIPAPVQHESATQQLAAHQFKFALKITTPMILNNLTLVLAMQFYHLFLSAGRGNELDQHVTSINDWIILLTVGAILEIQAKEGKTIPSIQSLPTSNNQVFLEPLMVRFGEALRRNASLPVDQFDQTFEVQLLLRVISHYRLKTPDDGLFQALLNKLQEQHPNWDSESTARFEHYIKEGDRYLSNRFGLLRDGLTTPTETASSARLDPADLTHNVDGSRSVSPLDLNASSPSQPNSSSPILPNAEDPSSTSHGIVPKTLPVPHTPYKGFNEHLSQVALSMFCSKDLNELEKLYTAVHQSTLQGHYLSADASSALIETFGRHRQLERLREMYVNAHVALASLDSGTTNDQALRSVSWSRVEDRMIIGLAYCGLLDEVSIHKNRLLQSGASPSADAYAAMIQHAHETTDDASMALGYFEEAIQNRVVPNTFLCNTIISKLSKARRSGEALEVFEYMKQSNLPRNSVTFGAIINACSKTGDELKAEELFKEMIRSKNFKPRIPPFNTMIQLFTQNVKQPNRQKVLYYYDLMVKYDLPPSDHTYNLLMQAYGLIEPCDTVAMEKVFQRACADRNVQITGAHWSTLINVKGNVSKDLEGTIKLFDQISQHPNNYQKSRRAGGELMNKLPDAICYEALFNVFLAFKRADLVPQYVERIKNEGIHMTAYVVNTLMKVYASSGQIDTARELFESLVDPPPGHPGLFNHPTPSPSPPPSSSPTTLVNTPSSNVNSSVGKIGDPIYREPSCYETIIRIEFGLGNLEQVKNLVDRLEDRGYPKAIVNRIKKLVNL
207955	GC_00001507	ALL_SPLITS	PST_SWS484_1	11986	54	113	7	0	0.997612339761184	0.801870694710789	0.889095461987603	11986	Chr_16	PF13041.12	PPR repeat family							MLLPKFATHISPFKLSHFANRGHQHFQNLRNTLNNLNLGSTVGQNSHTLTNSTTATGFGSAASGSSASGGAGGSKWSAGSRTNWNQQAHSRLITHANATAQEGFGSRLNEEDEEPDEFSTHYLGTIGLYNKRNRTISSRWHYEEKSLGLDGTSLQVRCKTAFLQSNKANSTEDPSDENLNQTLSPTDDTHASHNLSTANQHRARFVTRKPSRRHSIHCLLSSAPISTGLKAQARRFSTGNLAFPSLNNLADLARQRKNSTVASQSQPEPSVPENVSIIANPLPQQPDKLVATDPHQQWLQGATNLILSTDQNYYSTYYQLRKMLDSYVSFTSQPSSDVIDMLFWGMIINKPNYEPINNLLKCHQFLLRSTAFQPTPQTYSTLLSALCRRDLSNAKELEHRKNRLVNVSVNQQLNQSLPNLSLAPVSTTEDVKMITALSAEPNFSYASRLFHSLDREIIKQLQPAALENLIQCCANVDLFGPPRSEVNARFELANMAFKLLEDRQELTAESYSNFIILLGLSNKLPQAKALFESYKQSRSDPDKQHSTLYHQHQLQPPSSFSLAAPESLAVKKCQPVPVNEGSDANVLLSLMRVHLASGDSIAAVALLEESLRPTVDPSTSFKSSAEHILEVILGFIRSSDYSSASKWIKRLFNGDHASYQLDDPNRRREFMDRIVCLACEPSRGFDGTGVAYDAAMISIDQIDFQFDNKSMAALMARLRNVLNTSLVHALHQSACLSSSDTSANAAIIPKIQDSLEKACSIVCYIISKRSALLKTDAGKLEAISDLQTYGMIENIAKRVIHTCGAIKNRWISHPSEGLASLGRFSDDQLVRLMSHYSILPDIRDLQSISSELRHQSSYLTGLLTSYQNIIQPIPAPVQHESATQQLAAHQFKFALKITTPMILNNLTLVLAMQFYHLFLSAGRGNELDQHVTSINDWIILLTVGAILEIQAKEGKTIPSIQSLPTSNNQVFLEPLMVRFGEALRRNASLPVDQFDQTFEVQLLLRVISHYRLKTPDDGLFQALLNKLQEQHPNWDSESTARFEHYIKEGDRYLSNRFGLLRDGLTTPTETASSARLDPADLTHNVDGSRSVSPLDLNASSPSQPNSSSPILPNAEDPSSTSHGIVPKTLPVPHTPYKGFNEHLSQVALSMFCSKDLNELEKLHTAVHQSTLQGHYLSADASSALIETFGRHRQLERLREMYVNAHVALASLDSGTTNDQALRSVSWSRVEDRMIIGLAYCGLLDEVSIHKNRLLQSGASPSADAYAAMIQHAHETTDDASMALGYFEEAIQNRVVPNTFLCNTIISKLSKARRSGEALEVFEYMKQSNLPRNSVTFGAIINACSKTGDELKAEELFKEMIRSKNFKPRIPPFNTMIQLFTQNVKQPNRQKVLYYYDLMVKYDLPPSDHTYNLLMQAYGLIEPCDTVAMEKVFQRACADRNVQITGAHWSTLINVKGNVSKDLEGTIKLFDQISQHPNNYQKSRRAGGELMNKLPDAICYEALFNVFLAFKRADLVPQYVERIKNEGIHMTAYVVNTLMKVYASSGQIDTARELFESLVDPPPGHPGLFNHPTPSPSPPPSSSPTTLVNTPSSNVNSSVGKIGDPIYREPSCYETIIRIEFGLGNLEQVKNLVDRLEGRGYPKAIVNRIKKLVNL
207956	GC_00001507	ALL_SPLITS	PST_SWS484_1	11985	54	113	7	0	0.997612339761184	0.801870694710789	0.889095461987603	11985	Chr_16	PF13041.12	PPR repeat family							----------------------------------------------------------------------------------------------------------------------------------------------------------------------------------------------------------------------------------------------------------------------------------------------------------------------------------MLDSYVSFTSQPSSDVIDMLFWGMIINKPNYEPINNLLKCHQFLLRSTAFQPTPQTYSTLLSALCRRDLSNAKELEHRKNRLVNVSVNQQLNQSLPNLSLAPVSTTEDVKMITALSAEPNFSYASRLFHSLDREIIKQLQPAALENLIQCCANVDLFGPPRSEVNARFELANMAFKLLEDRQELTAESYSNFIILLGLSNKLPQAKALFESYKQSRSDPDKQHSTLYHQHQLQPPSSFSLAAPESLAVKKCQPVPVNEGSDANVLLSLMRVHLASGDSIAAVALLEESLRPTVDPSTSFKSSAEHILEVILGFIRSSDYSSASKWIKRLFNGDHASYQLDDPNRRREFMDRIVCLACEPSRGFDGTGVAYDAAMISIDQIDFQFDNKSMAALMARLRNVLNTSLVHALHQSACLSSSDTSANAAIIPKIQDSLEKACSIVCYIISKRSALLKTDAGKLEAISDLQTYGMIENIAKRVIHTCGAIKNRWISHPSEGLASLGRFSDDQLVRLMSHYSILPDIRDLQSISSELRHQSSYLTGLLTSYQNIIQPIPAPVQHESATQQLAAHQFKFALKITTPMILNNLTLVLAMQFYHLFLSAGRGNELDQHVTSINDWIILLTVGAILEIQAKEGKTIPSIQSLPTSNNQVFLEPLMVRFGEALRRNASLPVDQFDQTFEVQLLLRVISHYRLKTPDDGLFQALLNKLQEQHPNWDSESTARFEHYIKEGDRYLSNRFGLLRDGLTTPTETASSARLDPADLTHNVDGSRSVSPLDLNASSPSQPNSSSPILPNAEDPSSTSHGIVPKTLPVPHTPYKGFNEHLSQVALSMFCSKDLNELEKLHTAVHQSTLQGHYLSADASSALIETFGRHRQLERLREMYVNAHVALASLDSGTTNDQALRSVSWSRVEDRMIIGLAYCGLLDEVSIHKNRLLQSGASPSADAYAAMIQHAHETTDDASMALGYFEEAIQNRVVPNTFLCNTIISKLSKARRSGEALEVFEYMKQSNLPRNSVTFGAIINACSKTGDELKAEELFKEMIRSKNFKPRIPPFNTMIQLFTQNVKQPNRQKVLYYYDLMVKYDLPPSDHTYNLLMQAYGLIEPCDTVAMEKVFQRACADRNVQITGAHWSTLINVKGNVSKDLEGTIKLFDQISQHPNNYQKSRRAGGELMNKLPDAICYEALFNVFLAFKRADLVPQYVERIKNEGIHMTAYVVNTLMKVYASSGQIDTARELFESLVDPPPGHPGLFNHPTPSPSPPPSSSPTTLVNTPSSNVNSSVGKIGDPIYREPSCYETIIRIEFGLGNLEQVKNLVDRLEGRGYPKAIVNRIKKLVNL
207957	GC_00001507	ALL_SPLITS	PST_SWS484_2	12241	54	113	7	0	0.997612339761184	0.801870694710789	0.889095461987603	12241	Chr_16	PF13041.12	PPR repeat family							MLLPKFATHISPFKLSHFANRGHQHFQNLRNTLNNLNLGSTVGQNSHTLTNSTTATGFGSAASGSSASGGAGGSKWSAGSRTNWNQQAHSRLITHANATAQEGFGSRLNEEDEEPDEFSTHYLGTIGLYNKRNRTISSRWHYEEKSLGLDGTSLQVRCKTAFLQSNKANSTEDPSDENLNQTLSPTDDTHASHNLSTANQHRARFVTRKPSRRHSIHCLLSSAPISTGLKAQARRFSTGNLAFPSLNNLADLARQRKNSTVASQSQPEPSVPENVSIIANPLPQQPDKLVATDPHQQWLQGATNLILSTDQNYYSTYYQLRKMLDSYVSFTSQPSSDVIDMLFWGMIINKPNYEPINNLLKCHQFLLRSTAFQPTPQTYSTLLSALCRRDLSNAKELEHRKNRLVNVSVNQQLNQSLPNLSLAPVSTTEDVKMITALSAEPNFSYASRLFHSLDREIIKQLQPAALENLIQCCANVDLFGPPRSEVNARFELANMAFKLLEDRQELTAESYSNFIILLGLSNKLPQAKALFESYKQSRSDPDKQHSTLYHQHQLQPPSSFSLAAPESLAVKKCQPVPVNEGSDANVLLSLMRVHLASGDSIAAVALLEESLRPTVDPSTSFKSSAEHILEVILGFIRSSDYSSASKWIKRLFNGDHASYQLDDPNRRREFMDRIVCLACEPSRGFDGTGVAYDAAMISIDQIDFQFDNKSMAALMARLRNVLNTSLVHALHQSACLSSSDTSANAAIIPKIQDSLEKACSIVCYIISKRSALLKTDAGKLEAISDLQTYGMIENIAKRVIHTCGAIKNRWISHPSEGLASLGRFSDDQLVRLMSHYSILPDIRDLQSISSELRHQSSYLTGLLTSYQNIIQPIPAPVQHESATQQLAAHQFKFALKITTPMILNNLTLVLAMQFYHLFLSAGRGNELDQHVTSINDWIILLTVGAILEIQAKEGKTIPSIQSLPTSNNQVFLEPLMVRFGEALRRNASLPVDQFDQTFEVQLLLRVISHYRLKTPDDGLFQAFLNKLQEQHPNWDLESTARFEHYIKEGDRYLSNRFGLLRDGLTTPTETASSARLDPADLTHNVDGSRSVSPLDLNASSPSQPNSSSPILPNAEDPSSTSHGIVPKTLPVPHTPYKGFNEHLSQVALSMFCSKDLNELEKLHTAVHQSTLQGHYLSADASSALIETFGRHRQLERLREMYVNAHVALASLDSGTTNDQALRSVSWSRVEDRMIIGLAYCGLLDEVSIHKNRLLQSGASPSADAYAAMIQHAHETTDDASMALGYFEEAIQNRVVPNTFLCNTIISKLSKARRSGEALEVFEYMKQSNLPRNSVTFGAIINACSKTGDELKAEELFKEMIRSKNFKPRIPPFNTMIQLFTQNVKQPNRQKVLYYYDLMVKYDLPPSDHTYNLLMQAYGLIEPCDTVAMEKVFQRACADRNVQITGAHWSTLINVKGNVSKDLEGTIKLFDQISQHPNNYQKSRRAGGELMNKLPDAICYEALFNVFLAFKRADLVPQYVERIKNEGIHMTAYVVNTLMKVYASSGQIDTARELFESLVDPPPGHPGLFNHPTPSPSPPPSSSPTTLVNTPSSNVNSSVGKIGDPIYREPSCYETIIRIEFGLGNLEQVKNLVDRLEGRGYPKAIVNRIKKLVNL
207958	GC_00001507	ALL_SPLITS	PST_SWS484_2	12240	54	113	7	0	0.997612339761184	0.801870694710789	0.889095461987603	12240	Chr_16	PF13041.12	PPR repeat family							----------------------------------------------------------------------------------------------------------------------------------------------------------------------------------------------------------------------------------------------------------------------------------------------------------------------------------MLDSYVSFTSQPSSDVIDMLFWGMIINKPNYEPINNLLKCHQFLLRSTAFQPTPQTYSTLLSALCRRDLSNAKELEHRKNRLVNVSVNQQLNQSLPNLSLAPVSTTEDVKMITALSAEPNFSYASRLFHSLDREIIKQLQPAALENLIQCCANVDLFGPPRSEVNARFELANMAFKLLEDRQELTAESYSNFIILLGLSNKLPQAKALFESYKQSRSDPDKQHSTLYHQHQLQPPSSFSLAAPESLAVKKCQPVPVNEGSDANVLLSLMRVHLASGDSIAAVALLEESLRPTVDPSTSFKSSAEHILEVILGFIRSSDYSSASKWIKRLFNGDHASYQLDDPNRRREFMDRIVCLACEPSRGFDGTGVAYDAAMISIDQIDFQFDNKSMAALMARLRNVLNTSLVHALHQSACLSSSDTSANAAIIPKIQDSLEKACSIVCYIISKRSALLKTDAGKLEAISDLQTYGMIENIAKRVIHTCGAIKNRWISHPSEGLASLGRFSDDQLVRLMSHYSILPDIRDLQSISSELRHQSSYLTGLLTSYQNIIQPIPAPVQHESATQQLAAHQFKFALKITTPMILNNLTLVLAMQFYHLFLSAGRGNELDQHVTSINDWIILLTVGAILEIQAKEGKTIPSIQSLPTSNNQVFLEPLMVRFGEALRRNASLPVDQFDQTFEVQLLLRVISHYRLKTPDDGLFQAFLNKLQEQHPNWDLESTARFEHYIKEGDRYLSNRFGLLRDGLTTPTETASSARLDPADLTHNVDGSRSVSPLDLNASSPSQPNSSSPILPNAEDPSSTSHGIVPKTLPVPHTPYKGFNEHLSQVALSMFCSKDLNELEKLHTAVHQSTLQGHYLSADASSALIETFGRHRQLERLREMYVNAHVALASLDSGTTNDQALRSVSWSRVEDRMIIGLAYCGLLDEVSIHKNRLLQSGASPSADAYAAMIQHAHETTDDASMALGYFEEAIQNRVVPNTFLCNTIISKLSKARRSGEALEVFEYMKQSNLPRNSVTFGAIINACSKTGDELKAEELFKEMIRSKNFKPRIPPFNTMIQLFTQNVKQPNRQKVLYYYDLMVKYDLPPSDHTYNLLMQAYGLIEPCDTVAMEKVFQRACADRNVQITGAHWSTLINVKGNVSKDLEGTIKLFDQISQHPNNYQKSRRAGGELMNKLPDAICYEALFNVFLAFKRADLVPQYVERIKNEGIHMTAYVVNTLMKVYASSGQIDTARELFESLVDPPPGHPGLFNHPTPSPSPPPSSSPTTLVNTPSSNVNSSVGKIGDPIYREPSCYETIIRIEFGLGNLEQVKNLVDRLEGRGYPKAIVNRIKKLVNL
207959	GC_00001507	ALL_SPLITS	PST_T030_1	11373	54	113	7	0	0.997612339761184	0.801870694710789	0.889095461987603	11373	Chr_16	PF13041.12	PPR repeat family							MLLPKFATHISPFKLSHFANRGHQHFQNLRNTLNNLNLGSTVGQNSHTLTNSTTATGFGSAASGSSASGGAGGSKWSAGSRTNWNQQAHSRLITHANATAQEGFGSRLNEEDEEPDEFSTHYLGTIGLYNKRNRTISSRWHYEEKSLGLDGTSLQVRCKTAFLQSNKANSTEDPSDENLNQTLSPTDDTHASHNLSTANQHRARFVTRKPSRRHSIHCLLSSAPISTGLKAQARRFSTGNLAFPSLNNLADLARQRKNSTVASQSQPEPSVPENVSIIANPLPQQPDKLVATDPHQQWLQGATNLILSTDQNYYSTYYQLRKMLDSYVSFTSQPSSDVIDMLFWGMIINKPNYEPINNLLKCHQFLLRSTAFQPTPQTYSTLLSALCRRDLSNAKELEHRKNRLVNVSVNQQLNQSLPNLSLAPVSTTEDVKMITALSAEPNFSYASRLFHSLDREIIKQLQPAALENLIQCCANVDLFGPPRSEVNARFELANMAFKLLEDRQELTAESYSNFIILLGLSNKLPQAKALFESYKQSRSDPDKQHSTLYHQHQLQPPSSFSLAAPESLAVKKCQPVPVNEGSDANVLLSLMRVHLASGDSIAAVALLEESLRPTVDPSTSFKSSAEHILEVILGFIRSSDYSSASKWIKRLFNGDHASYQLDDPNRRREFMDRIVCLACEPSRGFDGTGVAYDAAMISIDQIDFQFDNKSMAALMARLRNVLNTSLVHALHQSACLSSSDTSANAAIIPKIQDSLEKACSIVCYIISKRSALLKTDAGKLEAISDLQTYGMIENIAKRVIHTCGAIKNRWISHPSEGLASLGRFSDDQLVRLMSHYSILPDIRDLQSISSELRHQSSYLTGLLTSYQNIIQPIPAPVQHESATQQLAAHQFKFALKITTPMILNNLTLVLAMQFYHLFLSAGRGNELDQHVTSINDWIILLTVGAILEIQAKEGKTIPSIQSLPTSNNQVFLEPLMVRFGEALRRNASLPVDQFDQTFEVQLLLRVISHYRLKTPDDGLFQAFLNKLQEQHPNWDSESTARFEHYIKEGDRYLSNRFGLLRDGLTTPTETASSARLDPADLTHNVDGSRSVSPLDLNASSPSQPNSSSPILPNAEDPSSTSHGIVPKTLPVPHTPYKGFNEHLSQVALSMFCSKDLNELEKLHTAVHQSTLQGHYLSADASSALIETFGRHRQLERLREMYVNAHVALASLDSGTTNDQALRSVSWSRVEDRMIIGLAYCGLLDEVSIHKNRLLQSGASPSADAYAAMIQHAHETTDDASMALGYFEEAIQNRVVPNTFLCNTIISKLSKARRSGEALEVFEYMKQSNLPRNSVTFGAIINACSKTGDELKAEELFKEMIRSKNFKPRIPPFNTMIQLFTQNVKQPNRQKVLYYYDLMVKYDLPPSDHTYNLLMQAYGLIEPCDTVAMEKVFQRACADRNVQITGAHWSTLINVKGNVSKDLEGTIKLFDQISQHPNNYQKSRRAGGELMNKLPDAICYEALFNVFLAFKRADLVPQYVERIKNEGIHMTAYVVNTLMKVYASSGQIDTARELFESLVDPPPGHPGLFNHPTPSPSPPPSSSPTTLVNTPSSNVNSSVGKIGDPIYREPSCYETIIRIEFGLGNLEQVKNLVDRLEGRGYPKAIVNRIKKLVNL
207960	GC_00001507	ALL_SPLITS	PST_T030_1	11372	54	113	7	0	0.997612339761184	0.801870694710789	0.889095461987603	11372	Chr_16	PF13041.12	PPR repeat family							----------------------------------------------------------------------------------------------------------------------------------------------------------------------------------------------------------------------------------------------------------------------------------------------------------------------------------MLDSYVSFTSQPSSDVIDMLFWGMIINKPNYEPINNLLKCHQFLLRSTAFQPTPQTYSTLLSALCRRDLSNAKELEHRKNRLVNVSVNQQLNQSLPNLSLAPVSTTEDVKMITALSAEPNFSYASRLFHSLDREIIKQLQPAALENLIQCCANVDLFGPPRSEVNARFELANMAFKLLEDRQELTAESYSNFIILLGLSNKLPQAKALFESYKQSRSDPDKQHSTLYHQHQLQPPSSFSLAAPESLAVKKCQPVPVNEGSDANVLLSLMRVHLASGDSIAAVALLEESLRPTVDPSTSFKSSAEHILEVILGFIRSSDYSSASKWIKRLFNGDHASYQLDDPNRRREFMDRIVCLACEPSRGFDGTGVAYDAAMISIDQIDFQFDNKSMAALMARLRNVLNTSLVHALHQSACLSSSDTSANAAIIPKIQDSLEKACSIVCYIISKRSALLKTDAGKLEAISDLQTYGMIENIAKRVIHTCGAIKNRWISHPSEGLASLGRFSDDQLVRLMSHYSILPDIRDLQSISSELRHQSSYLTGLLTSYQNIIQPIPAPVQHESATQQLAAHQFKFALKITTPMILNNLTLVLAMQFYHLFLSAGRGNELDQHVTSINDWIILLTVGAILEIQAKEGKTIPSIQSLPTSNNQVFLEPLMVRFGEALRRNASLPVDQFDQTFEVQLLLRVISHYRLKTPDDGLFQAFLNKLQEQHPNWDSESTARFEHYIKEGDRYLSNRFGLLRDGLTTPTETASSARLDPADLTHNVDGSRSVSPLDLNASSPSQPNSSSPILPNAEDPSSTSHGIVPKTLPVPHTPYKGFNEHLSQVALSMFCSKDLNELEKLHTAVHQSTLQGHYLSADASSALIETFGRHRQLERLREMYVNAHVALASLDSGTTNDQALRSVSWSRVEDRMIIGLAYCGLLDEVSIHKNRLLQSGASPSADAYAAMIQHAHETTDDASMALGYFEEAIQNRVVPNTFLCNTIISKLSKARRSGEALEVFEYMKQSNLPRNSVTFGAIINACSKTGDELKAEELFKEMIRSKNFKPRIPPFNTMIQLFTQNVKQPNRQKVLYYYDLMVKYDLPPSDHTYNLLMQAYGLIEPCDTVAMEKVFQRACADRNVQITGAHWSTLINVKGNVSKDLEGTIKLFDQISQHPNNYQKSRRAGGELMNKLPDAICYEALFNVFLAFKRADLVPQYVERIKNEGIHMTAYVVNTLMKVYASSGQIDTARELFESLVDPPPGHPGLFNHPTPSPSPPPSSSPTTLVNTPSSNVNSSVGKIGDPIYREPSCYETIIRIEFGLGNLEQVKNLVDRLEGRGYPKAIVNRIKKLVNL
207961	GC_00001507	ALL_SPLITS	PST_T030_2	11181	54	113	7	0	0.997612339761184	0.801870694710789	0.889095461987603	11181	Chr_16	PF13041.12	PPR repeat family							MLLPKFATHISPFKLSHFANRGHQHFQNLRNTLNNLNLGSTVGQNSHTLTNSTTATGFGSAASGSSASGGAGGSKWSAGSRTNWNQQAHSRLITHANATAQEGFGSRLNEEDEEPDEFSTHYLGTIGLYNKRNRTISSRWHYEEKSLGLDGTSLQVRCKTAFLQSNKANSTEDPSDENLNQTLSPTDDTHASHNLSTANQHRARFVTRKPSRRHSIHCLLSSAPISTGLKAQARRFSTGNLAFPSLNNLADLARQRKNSTVASQSQPEPSVPENVSIIANPLPQQPDKLVATDPHQQWLQGATNLILSTDQNYYSTYYQLRKMLDSYVSFTSQPSSDVIDMLFWGMIINKPNYEPINNLLKCHQFLLRSTAFQPTPQTYSTLLSALCRRDLSNAKELEHRKNRLVNVSVNQQLNQSLPNLSLAPVSTTEDVKMITALSAEPNFSYASRLFHSLDREIIKQLQPAALENLIQCCANVDLFGPPRSEVNARFELANMAFKLLEDRQELTAESYSNFIILLGLSNKLPQAKALFESYKQSRSDPDKQHSTLYHQHQLQPPSSFSLAAPESLAVKKCQPVPVNEGSDANVLLSLMRVHLASGDSIAAVALLEESLRPTVDPSTSFKSSAEHILEVILGFIRSSDYSSASKWIKRLFNGDHASYQLDDPNRRREFMDRIVCLACEPSRGFDGTGVAYDAAMISIDQIDFQFDNKSMAALMARLRNVLNTSLVHALHQSACLSSSDTSANAAIIPKIQDSLEKACSIVCYIISKRSALLKTDAGKLEAISDLQTYGMIENIAKRVIHTCGAIKNRWISHPSEGLASLGRFSDDQLVRLMSHYSILPDIRDLQSISSELRHQSSYLTGLLTSYQNIIQPIPAPVQHESATQQLAAHQFKFALKITTPMILNNLTLVLAMQFYHLFLSAGRGNELDQHVTSINDWIILLTVGAILEIQAKEGKTIPSIQSLPTSNNQVFLEPLMVRFGEALRRNASLPVDQFDQTFEVQLLLRVISHYRLKTPDDGLFQAFLNKLQEQHPNWDLESTARFEHYIKEGDRYLSNRFGLLRDGLTTPTETASSARLDPADLTHNVDGSRSVSPLDLNASSPSQPNSSSPILPNAEDPSSTSHGIVPKTLPVPHTPYKGFNEHLSQVALSMFCSKDLNELEKLHTAVHQSTLQGHYLSADASSALIETFGRHRQLERLREMYVNAHVALASLDSGTTNDQALRSVSWSRVEDRMIIGLAYCGLLDEVSIHKNRLLQSGASPSADAYAAMIQHAHETTDDASMALGYFEEAIQNRVVPNTFLCNTIISKLSKARRSGEALEVFEYMKQSNLPRNSVTFGAIINACSKTGDELKAEELFKEMIRSKNFKPRIPPFNTMIQLFTQNVKQPNRQKVLYYYDLMVKYDLPPSDHTYNLLMQAYGLIEPCDTVAMEKVFQRACADRNVQITGAHWSTLINVKGNVSKDLEGTIKLFDQISQHPNNYQKSRRAGGELMNKLPDAICYEALFNVFLAFKRADLVPQYVERIKNEGIHMTAYVVNTLMKVYASSGQIDTARELFESLVDPPPGHPGLFNHPTPSPSPPPSSSPTTLVNTPSSNVNSSVGKIGDPIYREPSCYETIIRIEFGLGNLEQVKNLVDRLEGRGYPKAIVNRIKKLVNL
207962	GC_00001507	ALL_SPLITS	PST_T030_2	11180	54	113	7	0	0.997612339761184	0.801870694710789	0.889095461987603	11180	Chr_16	PF13041.12	PPR repeat family							----------------------------------------------------------------------------------------------------------------------------------------------------------------------------------------------------------------------------------------------------------------------------------------------------------------------------------MLDSYVSFTSQPSSDVIDMLFWGMIINKPNYEPINNLLKCHQFLLRSTAFQPTPQTYSTLLSALCRRDLSNAKELEHRKNRLVNVSVNQQLNQSLPNLSLAPVSTTEDVKMITALSAEPNFSYASRLFHSLDREIIKQLQPAALENLIQCCANVDLFGPPRSEVNARFELANMAFKLLEDRQELTAESYSNFIILLGLSNKLPQAKALFESYKQSRSDPDKQHSTLYHQHQLQPPSSFSLAAPESLAVKKCQPVPVNEGSDANVLLSLMRVHLASGDSIAAVALLEESLRPTVDPSTSFKSSAEHILEVILGFIRSSDYSSASKWIKRLFNGDHASYQLDDPNRRREFMDRIVCLACEPSRGFDGTGVAYDAAMISIDQIDFQFDNKSMAALMARLRNVLNTSLVHALHQSACLSSSDTSANAAIIPKIQDSLEKACSIVCYIISKRSALLKTDAGKLEAISDLQTYGMIENIAKRVIHTCGAIKNRWISHPSEGLASLGRFSDDQLVRLMSHYSILPDIRDLQSISSELRHQSSYLTGLLTSYQNIIQPIPAPVQHESATQQLAAHQFKFALKITTPMILNNLTLVLAMQFYHLFLSAGRGNELDQHVTSINDWIILLTVGAILEIQAKEGKTIPSIQSLPTSNNQVFLEPLMVRFGEALRRNASLPVDQFDQTFEVQLLLRVISHYRLKTPDDGLFQAFLNKLQEQHPNWDLESTARFEHYIKEGDRYLSNRFGLLRDGLTTPTETASSARLDPADLTHNVDGSRSVSPLDLNASSPSQPNSSSPILPNAEDPSSTSHGIVPKTLPVPHTPYKGFNEHLSQVALSMFCSKDLNELEKLHTAVHQSTLQGHYLSADASSALIETFGRHRQLERLREMYVNAHVALASLDSGTTNDQALRSVSWSRVEDRMIIGLAYCGLLDEVSIHKNRLLQSGASPSADAYAAMIQHAHETTDDASMALGYFEEAIQNRVVPNTFLCNTIISKLSKARRSGEALEVFEYMKQSNLPRNSVTFGAIINACSKTGDELKAEELFKEMIRSKNFKPRIPPFNTMIQLFTQNVKQPNRQKVLYYYDLMVKYDLPPSDHTYNLLMQAYGLIEPCDTVAMEKVFQRACADRNVQITGAHWSTLINVKGNVSKDLEGTIKLFDQISQHPNNYQKSRRAGGELMNKLPDAICYEALFNVFLAFKRADLVPQYVERIKNEGIHMTAYVVNTLMKVYASSGQIDTARELFESLVDPPPGHPGLFNHPTPSPSPPPSSSPTTLVNTPSSNVNSSVGKIGDPIYREPSCYETIIRIEFGLGNLEQVKNLVDRLEGRGYPKAIVNRIKKLVNL
207963	GC_00001507	ALL_SPLITS	PST_T034a	9515	54	113	7	0	0.997612339761184	0.801870694710789	0.889095461987603	9515	Chr_16	PF13041.12	PPR repeat family							MLLPKFATHISPFKLSHFANRGHQHFQNLRNTLNNLNLGSTVGQNSHTLTNSTTATGFGSAASGSSASGGAGGSKWSAGSRTNWNQQAHSRLITHANATAQEGFGSRLNEEDEEPDEFSTHYLGTIGLYNKRNRTISSRWHYEEKSLGLDGTSLQVRCKTAFLQSNKANSTEDPSDENLNQTLSPTDDTHASHNLSTANQHRARFVTRKPSRRHSIHCLLSSAPISTGLKAQARRFSTGNLAFPSLNNLADLARQRKNSTVASQSQPEPSVPENVSIIANPLPQQPDKLVATDPHQQWLQGATNLILSTDQNYYSTYYQLRKMLDSYVSFTSQPSSDVIDMLFWGMIINKPNYEPINNLLKCHQFLLRSTAFQPTPQTYSTLLSALCRRDLSNAKELEHRKNRLVNVSVNQQLNQSLPNLSLAPVSTTEDVKMITALSAEPNFSYASRLFHSLDREIIKQLQPAALENLIQCCANVDLFGPPRSEVNARFELANMAFKLLEDRQELTAESYSNFIILLGLSNKLPQAKALFESYKQSRSDPDKQHSTLYHQHQLQPPSSFSLAAPESLAVKKCQPVPVNEGSDANVLLSLMRVHLASGDSIAAVALLEESLRPTVDPSTSFKSSAEHILEVILGFIRSSDYSSASKWIKRLFNGDHASYQLDDPNRRREFMDRIVCLACEPSRGFDGTGVAYDAAMISIDQIDFQFDNKSMAALMARLRNVLNTSLVHALHQSACLSSSDTSANAAIIPKIQDSLEKACSIVCYIISKRSALLKTDAGKLEAISDLQTYGMIENIAKRVIHTCGAIKNRWISHPSEGLASLGRFSDDQLVRLMSHYSILPDIRDLQSISSELRHQSSYLTGLLTSYQNIIQPIPAPVQHESATQQLAAHQFKFALKITTPMILNNLTLVLAMQFYHLFLSAGRGNELDQHVTSINDWIILLTVGAILEIQAKEGKTIPSIQSLPTSNNQVFLEPLMVRFGEALRRNASLPVDQFDQTFEVQLLLRVISHYRLKTPDDGLFQALLNKLQEQHPNWDSESTARFEHYIKEGDRYLSNRFGLLRDGLTTPTETASSARLDPADLTHNVDGSRSVSPLDLNASSPSQPNSSSPILPNAEDPSSTSHGIVPKTLPVPHTPYKGFNEHLSQVALSMFCSKDLNELEKLHTAVHQSTLQGHYLSADASSALIETFGRHRQLERLREMYVNAHVALASLDSGTTNDQALRSVSWSRVEDRMIIGLAYCGLLDEVSIHKNRLLQSGASPSADAYAAMIQHAHETTDDASMALGYFEEAIQNRVVPNTFLCNTIISKLSKARRSGEALEVFEYMKQSNLPRNSVTFGAIINACSKTGDELKAEELFKEMIRSKNFKPRIPPFNTMIQLFTQNVKQPNRQKVLYYYDLMVKYDLPPSDHTYNLLMQAYGLIEPCDTVAMEKVFQRACADRNVQITGAHWSTLINVKGNVSKDLEGTIKLFDQISQHPNNYQKSRRAGGELMNKLPDAICYEALFNVFLAFKRADLVPQYVERIKNEGIHMTAYVVNTLMKVYASSGQIDTARELFESLVDPPPGHPGLFNHPTPSPSPPPSSSPTTLVNTPSSNVNSSVGKIGDPIYREPSCYETIIRIEFGLGNLEQVKNLVDRLEGRGYPKAIVNRIKKLVNL
207964	GC_00001507	ALL_SPLITS	PST_T034a	9514	54	113	7	0	0.997612339761184	0.801870694710789	0.889095461987603	9514	Chr_16	PF13041.12	PPR repeat family							----------------------------------------------------------------------------------------------------------------------------------------------------------------------------------------------------------------------------------------------------------------------------------------------------------------------------------MLDSYVSFTSQPSSDVIDMLFWGMIINKPNYEPINNLLKCHQFLLRSTAFQPTPQTYSTLLSALCRRDLSNAKELEHRKNRLVNVSVNQQLNQSLPNLSLAPVSTTEDVKMITALSAEPNFSYASRLFHSLDREIIKQLQPAALENLIQCCANVDLFGPPRSEVNARFELANMAFKLLEDRQELTAESYSNFIILLGLSNKLPQAKALFESYKQSRSDPDKQHSTLYHQHQLQPPSSFSLAAPESLAVKKCQPVPVNEGSDANVLLSLMRVHLASGDSIAAVALLEESLRPTVDPSTSFKSSAEHILEVILGFIRSSDYSSASKWIKRLFNGDHASYQLDDPNRRREFMDRIVCLACEPSRGFDGTGVAYDAAMISIDQIDFQFDNKSMAALMARLRNVLNTSLVHALHQSACLSSSDTSANAAIIPKIQDSLEKACSIVCYIISKRSALLKTDAGKLEAISDLQTYGMIENIAKRVIHTCGAIKNRWISHPSEGLASLGRFSDDQLVRLMSHYSILPDIRDLQSISSELRHQSSYLTGLLTSYQNIIQPIPAPVQHESATQQLAAHQFKFALKITTPMILNNLTLVLAMQFYHLFLSAGRGNELDQHVTSINDWIILLTVGAILEIQAKEGKTIPSIQSLPTSNNQVFLEPLMVRFGEALRRNASLPVDQFDQTFEVQLLLRVISHYRLKTPDDGLFQALLNKLQEQHPNWDSESTARFEHYIKEGDRYLSNRFGLLRDGLTTPTETASSARLDPADLTHNVDGSRSVSPLDLNASSPSQPNSSSPILPNAEDPSSTSHGIVPKTLPVPHTPYKGFNEHLSQVALSMFCSKDLNELEKLHTAVHQSTLQGHYLSADASSALIETFGRHRQLERLREMYVNAHVALASLDSGTTNDQALRSVSWSRVEDRMIIGLAYCGLLDEVSIHKNRLLQSGASPSADAYAAMIQHAHETTDDASMALGYFEEAIQNRVVPNTFLCNTIISKLSKARRSGEALEVFEYMKQSNLPRNSVTFGAIINACSKTGDELKAEELFKEMIRSKNFKPRIPPFNTMIQLFTQNVKQPNRQKVLYYYDLMVKYDLPPSDHTYNLLMQAYGLIEPCDTVAMEKVFQRACADRNVQITGAHWSTLINVKGNVSKDLEGTIKLFDQISQHPNNYQKSRRAGGELMNKLPDAICYEALFNVFLAFKRADLVPQYVERIKNEGIHMTAYVVNTLMKVYASSGQIDTARELFESLVDPPPGHPGLFNHPTPSPSPPPSSSPTTLVNTPSSNVNSSVGKIGDPIYREPSCYETIIRIEFGLGNLEQVKNLVDRLEGRGYPKAIVNRIKKLVNL
207965	GC_00001507	ALL_SPLITS	PST_T034b	12349	54	113	7	0	0.997612339761184	0.801870694710789	0.889095461987603	12349	Chr_16	PF13041.12	PPR repeat family							MLLPKFATHISPFKLSHFANRGHQHFQNLRNTLNNLNLGSTVGQNSHTLTNSTTATGFGSAASGSSASGGAGGSKWSAGSRTNWNQQAHSRLITHANATAQEGFGSRLNEEDEEPDEFSTHYLGTIGLYNKRNRTISSRWHYEEKSLGLDGTSLQVRCKTAFLQSNKANSTEDPSDENLNQTLSPTDDTHASHNLSTANQHRARFVTRKPSRRHSIHCLLSSAPISTGLKAQARRFSTGNLAFPSLNNLADLARQRKNSTVASQSQPEPSVPENVSIIANPLPQQPDKLVATDPHQQWLQGATNLILSTDQNYYSTYYQLRKMLDSYVSFTSQPSSDVIDMLFWGMIINKPNYEPINNLLKCHQFLLRSTAFQPTPQTYSTLLSALCRRDLSNAKELEHRKNRLVNVSVNQQLNQSLPNLSLAPVSTTEDVKMITALSAEPNFSYASRLFHSLDREIIKQLQPAALENLIQCCANVDLFGPPRSEVNARFELANMAFKLLEDRQELTAESYSNFIILLGLSNKLPQAKALFESYKQSRSDPDKQHSTLYHQHQLQPPSSFSLAAPESLAVKKCQPVPVNEGSDANVLLSLMRVHLASGDSIAAVALLEESLRPTVDPSTSFKSSAEHILEVILGFIRSSDYSSASKWIKRLFNGDHASYQLDDPNRRREFMDRIVCLACEPSRGFDGTGVAYDAAMISIDQIDFQFDNKSMAALMARLRNVLNTSLVHALHQSACLSSSDTSANAAIIPKIQDSLEKACSIVCYIISKRSALLKTDAGKLEAISDLQTYGMIENIAKRVIHTCGAIKNRWISHPSEGLASLGRFSDDQLVRLMSHYSILPDIRDLQSISSELRHQSSYLTGLLTSYQNIIQPIPAPVQHESATQQLAAHQFKFALKITTPMILNNLTLVLAMQFYHLFLSAGRGNELDQHVTSINDWIILLTVGAILEIQAKEGKTIPSIQSLPTSNNQVFLEPLMVRFGEALRRNASLPVDQFDQTFEVQLLLRVISHYRLKTPDDGLFQAFLNKLQEQHPNWDLESTARFEHYIKEGDRYLSNRFGLLRDGLTTPTETASSARLDPADLTHNVDGSRSVSPLDLNASSPSQPNSSSPILPNAEDPSSTSHGIVPKTLPVPHTPYKGFNEHLSQVALSMFCSKDLNELEKLHTAVHQSTLQGHYLSADASSALIETFGRHRQLERLREMYVNAHVALASLDSGTTNDQALRSVSWSRVEDRMIIGLAYCGLLDEVSIHKNRLLQSGASPSADAYAAMIQHAHETTDDASMALGYFEEAIQNRVVPNTFLCNTIISKLSKARRSGEALEVFEYMKQSNLPRNSVTFGAIINACSKTGDELKAEELFKEMIRSKNFKPRIPPFNTMIQLFTQNVKQPNRQKVLYYYDLMVKYDLPPSDHTYNLLMQAYGLIEPCDTVAMEKVFQRACADRNVQITGAHWSTLINVKGNVSKDLEGTIKLFDQISQHPNNYQKSRRAGGELMNKLPDAICYEALFNVFLAFKRADLVPQYVERIKNEGIHMTAYVVNTLMKVYASSGQIDTARELFESLVDPPPGHPGLFNHPTPSPSPPPSSSPTTLVNTPSSNVNSSVGKIGDPIYREPSCYETIIRIEFGLGNLEQVKNLVDRLEGRGYPKAIVNRIKKLVNL
207966	GC_00001507	ALL_SPLITS	PST_T034b	12348	54	113	7	0	0.997612339761184	0.801870694710789	0.889095461987603	12348	Chr_16	PF13041.12	PPR repeat family							----------------------------------------------------------------------------------------------------------------------------------------------------------------------------------------------------------------------------------------------------------------------------------------------------------------------------------MLDSYVSFTSQPSSDVIDMLFWGMIINKPNYEPINNLLKCHQFLLRSTAFQPTPQTYSTLLSALCRRDLSNAKELEHRKNRLVNVSVNQQLNQSLPNLSLAPVSTTEDVKMITALSAEPNFSYASRLFHSLDREIIKQLQPAALENLIQCCANVDLFGPPRSEVNARFELANMAFKLLEDRQELTAESYSNFIILLGLSNKLPQAKALFESYKQSRSDPDKQHSTLYHQHQLQPPSSFSLAAPESLAVKKCQPVPVNEGSDANVLLSLMRVHLASGDSIAAVALLEESLRPTVDPSTSFKSSAEHILEVILGFIRSSDYSSASKWIKRLFNGDHASYQLDDPNRRREFMDRIVCLACEPSRGFDGTGVAYDAAMISIDQIDFQFDNKSMAALMARLRNVLNTSLVHALHQSACLSSSDTSANAAIIPKIQDSLEKACSIVCYIISKRSALLKTDAGKLEAISDLQTYGMIENIAKRVIHTCGAIKNRWISHPSEGLASLGRFSDDQLVRLMSHYSILPDIRDLQSISSELRHQSSYLTGLLTSYQNIIQPIPAPVQHESATQQLAAHQFKFALKITTPMILNNLTLVLAMQFYHLFLSAGRGNELDQHVTSINDWIILLTVGAILEIQAKEGKTIPSIQSLPTSNNQVFLEPLMVRFGEALRRNASLPVDQFDQTFEVQLLLRVISHYRLKTPDDGLFQAFLNKLQEQHPNWDLESTARFEHYIKEGDRYLSNRFGLLRDGLTTPTETASSARLDPADLTHNVDGSRSVSPLDLNASSPSQPNSSSPILPNAEDPSSTSHGIVPKTLPVPHTPYKGFNEHLSQVALSMFCSKDLNELEKLHTAVHQSTLQGHYLSADASSALIETFGRHRQLERLREMYVNAHVALASLDSGTTNDQALRSVSWSRVEDRMIIGLAYCGLLDEVSIHKNRLLQSGASPSADAYAAMIQHAHETTDDASMALGYFEEAIQNRVVPNTFLCNTIISKLSKARRSGEALEVFEYMKQSNLPRNSVTFGAIINACSKTGDELKAEELFKEMIRSKNFKPRIPPFNTMIQLFTQNVKQPNRQKVLYYYDLMVKYDLPPSDHTYNLLMQAYGLIEPCDTVAMEKVFQRACADRNVQITGAHWSTLINVKGNVSKDLEGTIKLFDQISQHPNNYQKSRRAGGELMNKLPDAICYEALFNVFLAFKRADLVPQYVERIKNEGIHMTAYVVNTLMKVYASSGQIDTARELFESLVDPPPGHPGLFNHPTPSPSPPPSSSPTTLVNTPSSNVNSSVGKIGDPIYREPSCYETIIRIEFGLGNLEQVKNLVDRLEGRGYPKAIVNRIKKLVNL
207967	GC_00001507	ALL_SPLITS	PST_W011a	9748	54	113	7	0	0.997612339761184	0.801870694710789	0.889095461987603	9748	Chr_16	PF13041.12	PPR repeat family							MLLPKFATHISPFKLSHFANRGHQHFQNLRNTLNNLNLGSTVGQNSHTLTNSTTATGFGSAASGSSASGGAGGSKWSAGSRTNWNQQAHSRLITHANATAQEGFGSRLNEEDEEPDEFSTHYLGTIGLYNKRNRTISSRWHYEEKSLGLDGTSLQVRCKTAFLQSNKANSTEDPSDENLNQTLSPTDDTHASHNLSTANQHRARFVTRKPSRRHSIHCLLSSAPISTGLKAQARRFSTGNLAFPSLNNLADLARQRKNSTVASQSQPEPSVPENVSIIANPLPQQPDKLVATDPHQQWLQGATNLILSTDQNYYSTYYQLRKMLDSYVSFTSQPSSDVIDMLFWGMIINKPNYEPINNLLKCHQFLLRSTAFQPTPQTYSTLLSALCRRDLSNAKELEHRKNRLVNVSVNQQLNQSLPNLSLAPVSTTEDVKMITALSAEPNFSYASRLFHSLDREIIKQLQPAALENLIQCCANVDLFGPPRSEVNARFELANMAFKLLEDRQELTAESYSNFIILLGLSNKLPQAKALFESYKQSRSDPDKQHSTLYHQHQLQPPSSFSLAAPESLAVKKCQPVPVNEGSDANVLLSLMRVHLASGDSIAAVALLEESLRPTVDPSTSFKSSAEHILEVILGFIRSSDYSSASKWIKRLFNGDHASYQLDDPNRRREFMDRIVCLACEPSRGFDGTGVAYDAAMISIDQIDFQFDNKSMAALMARLRNVLNTSLVHALHQSACLSSSDTSANAAIIPKIQDSLEKACSIVCYIISKRSALLKTDAGKLEAISDLQTYGMIENIAKRVIHTCGAIKNRWISHPSEGLASLGRFSDDQLVRLMSHYSILPDIRDLQSISSELRHQSSYLTGLLTSYQNIIQPIPAPVQHESATQQLAAHQFKFALKITTPMILNNLTLVLAMQFYHLFLSAGRGNELDQHVTSINDWIILLTVGAILEIQAKEGKTIPSIQSLPTSNNQVFLEPLMVRFGEALRRNASLPVDQFDQTFEVQLLLRVISHYRLKTPDDGLFQAFLNKLQEQHPNWDSESTARFEHYIKEGDRYLSNRFGLLRDGLTTPTETASSARLDPADLTHNVDGSRSVSPLDLNASSPSQPNSSSPILPNAEDPSSTSHGIVPKTLPVPHTPYKGFNEHLSQVALSMFCSKDLNELEKLHTAVHQSTLQGHYLSADASSALIETFGRHRQLERLREMYVNAHVALASLDSGTTNDQALRSVSWSRVEDRMIIGLAYCGLLDEVSIHKNRLLQSGASPSADAYAAMIQHAHETTDDASMALGYFEEAIQNRVVPNTFLCNTIISKLSKARRSGEALEVFEYMKQSNLPRNSVTFGAIINACSKTGDELKAEELFKEMIRSKNFKPRIPPFNTMIQLFTQNVKQPNRQKVLYYYDLMVKYDLPPSDHTYNLLMQAYGLIEPCDTVAMEKVFQRACADRNVQITGAHWSTLINVKGNVSKDLEGTIKLFDQISQHPNNYQKSRRAGGELMNKLPDAICYEALFNVFLAFKRADLVPQYVERIKNEGIHMTAYVVNTLMKVYASSGQIDTARELFESLVDPPPGHPGLFNHPTPSPSPPPSSSPTTLVNTPSSNVNSSVGKIGDPIYREPSCYETIIRIEFGLGNLEQVKNLVDRLEGRGYPKAIVNRIKKLVNL
207968	GC_00001507	ALL_SPLITS	PST_W011a	9747	54	113	7	0	0.997612339761184	0.801870694710789	0.889095461987603	9747	Chr_16	PF13041.12	PPR repeat family							----------------------------------------------------------------------------------------------------------------------------------------------------------------------------------------------------------------------------------------------------------------------------------------------------------------------------------MLDSYVSFTSQPSSDVIDMLFWGMIINKPNYEPINNLLKCHQFLLRSTAFQPTPQTYSTLLSALCRRDLSNAKELEHRKNRLVNVSVNQQLNQSLPNLSLAPVSTTEDVKMITALSAEPNFSYASRLFHSLDREIIKQLQPAALENLIQCCANVDLFGPPRSEVNARFELANMAFKLLEDRQELTAESYSNFIILLGLSNKLPQAKALFESYKQSRSDPDKQHSTLYHQHQLQPPSSFSLAAPESLAVKKCQPVPVNEGSDANVLLSLMRVHLASGDSIAAVALLEESLRPTVDPSTSFKSSAEHILEVILGFIRSSDYSSASKWIKRLFNGDHASYQLDDPNRRREFMDRIVCLACEPSRGFDGTGVAYDAAMISIDQIDFQFDNKSMAALMARLRNVLNTSLVHALHQSACLSSSDTSANAAIIPKIQDSLEKACSIVCYIISKRSALLKTDAGKLEAISDLQTYGMIENIAKRVIHTCGAIKNRWISHPSEGLASLGRFSDDQLVRLMSHYSILPDIRDLQSISSELRHQSSYLTGLLTSYQNIIQPIPAPVQHESATQQLAAHQFKFALKITTPMILNNLTLVLAMQFYHLFLSAGRGNELDQHVTSINDWIILLTVGAILEIQAKEGKTIPSIQSLPTSNNQVFLEPLMVRFGEALRRNASLPVDQFDQTFEVQLLLRVISHYRLKTPDDGLFQAFLNKLQEQHPNWDSESTARFEHYIKEGDRYLSNRFGLLRDGLTTPTETASSARLDPADLTHNVDGSRSVSPLDLNASSPSQPNSSSPILPNAEDPSSTSHGIVPKTLPVPHTPYKGFNEHLSQVALSMFCSKDLNELEKLHTAVHQSTLQGHYLSADASSALIETFGRHRQLERLREMYVNAHVALASLDSGTTNDQALRSVSWSRVEDRMIIGLAYCGLLDEVSIHKNRLLQSGASPSADAYAAMIQHAHETTDDASMALGYFEEAIQNRVVPNTFLCNTIISKLSKARRSGEALEVFEYMKQSNLPRNSVTFGAIINACSKTGDELKAEELFKEMIRSKNFKPRIPPFNTMIQLFTQNVKQPNRQKVLYYYDLMVKYDLPPSDHTYNLLMQAYGLIEPCDTVAMEKVFQRACADRNVQITGAHWSTLINVKGNVSKDLEGTIKLFDQISQHPNNYQKSRRAGGELMNKLPDAICYEALFNVFLAFKRADLVPQYVERIKNEGIHMTAYVVNTLMKVYASSGQIDTARELFESLVDPPPGHPGLFNHPTPSPSPPPSSSPTTLVNTPSSNVNSSVGKIGDPIYREPSCYETIIRIEFGLGNLEQVKNLVDRLEGRGYPKAIVNRIKKLVNL
207969	GC_00001507	ALL_SPLITS	PST_W011b	12817	54	113	7	0	0.997612339761184	0.801870694710789	0.889095461987603	12817	Chr_16	PF13041.12	PPR repeat family							MLLPKFATHISPFKLSHFANRGHQHFQNLRNTLNNLNLGSTVGQNSHTLTNSTTATGFGSAASGSSASGGAGGSKWSAGSRTNWNQQAHSRLITHANATAQEGFGSRLNEEDEEPDEFSTHYLGTIGLYNKRNRTISSRWHYEEKSLGLDGTSLQVRCKTAFLQSNKANSTEDPSDENLNQTLSPTDDTHASHNLSTANQHRARFVTRKPSRRHSIHCLLSSAPISTGLKAQARRFSTGNLAFPSLNNLADLARQRKNSTVASQSQPEPSVPENVSIIANPLPQQPDKLVATDPHQQWLQGATNLILSTDQNYYSTYYQLRKMLDSYVSFTSQPSSDVIDMLFWGMIINKPNYEPINNLLKCHQFLLRSTAFQPTPQTYSTLLSALCRRDLSNAKELEHRKNRLVNVSVNQQLNQSLPNLSLAPVSTTEDVKMITALSAEPNFSYASRLFHSLDREIIKQLQPAALENLIQCCANVDLFGPPRSEVNARFELANMAFKLLEDRQELTAESYSNFIILLGLSNKLPQAKALFESYKQSRSDPDKQHSTLYHQHQLQPPSSFSLAAPESLAVKKCQPVPVNEGSDANVLLSLMRVHLASGDSIAAVALLEESLRPTVDPSTSFKSSAEHILEVILGFIRSSDYSSASKWIKRLFNGDHASYQLDDPNRRREFMDRIVCLACEPSRGFDGTGVAYDAAMISIDQIDFQFDNKSMAALMARLRNVLNTSLVHALHQSACLSSSDTSANAAIIPKIQDSLEKACSIVCYIISKRSALLKTDAGKLEAISDLQTYGMIENIAKRVIHTCGAIKNRWISHPSEGLASLGRFSDDQLVRLMSHYSILPDIRDLQSISSELRHQSSYLTGLLTSYQNIIQPIPAPVQHESATQQLAAHQFKFALKITTPMILNNLTLVLAMQFYHLFLSAGRGNELDQHVTSINDWIILLTVGAILEIQAKEGKTIPSIQSLPTSNNQVFLEPLMVRFGEALRRNASLPVDQFDQTFEVQLLLRVISHYRLKTPDDGLFQAFLNKLQEQHPNWDLESTARFEHYIKEGDRYLSNRFGLLRDGLTTPTETASSARLDPADLTHNVDGSRSVSPLDLNASSPSQPNSSSPILPNAEDPSSTSHGIVPKTLPVPHTPYKGFNEHLSQVALSMFCSKDLNELEKLHTAVHQSTLQGHYLSADASSALIETFGRHRQLERLREMYVNAHVALASLDSGTTNDQALRSVSWSRVEDRMIIGLAYCGLLDEVSIHKNRLLQSGASPSADAYAAMIQHAHETTDDASMALGYFEEAIQNRVVPNTFLCNTIISKLSKARRSGEALEVFEYMKQSNLPRNSVTFGAIINACSKTGDELKAEELFKEMIRSKNFKPRIPPFNTMIQLFTQNVKQPNRQKVLYYYDLMVKYDLPPSDHTYNLLMQAYGLIEPCDTVAMEKVFQRACADRNVQITGAHWSTLINVKGNVSKDLEGTIKLFDQISQHPNNYQKSRRAGGELMNKLPDAICYEALFNVFLAFKRADLVPQYVERIKNEGIHMTAYVVNTLMKVYASSGQIDTARELFESLVDPPPGHPGLFNHPTPSPSPPPSSSPTTLVNTPSSNVNSSVGKIGDPIYREPSCYETIIRIEFGLGNLEQVKNLVDRLEGRGYPKAIVNRIKKLVNL
207970	GC_00001507	ALL_SPLITS	PST_W011b	12816	54	113	7	0	0.997612339761184	0.801870694710789	0.889095461987603	12816	Chr_16	PF13041.12	PPR repeat family							----------------------------------------------------------------------------------------------------------------------------------------------------------------------------------------------------------------------------------------------------------------------------------------------------------------------------------MLDSYVSFTSQPSSDVIDMLFWGMIINKPNYEPINNLLKCHQFLLRSTAFQPTPQTYSTLLSALCRRDLSNAKELEHRKNRLVNVSVNQQLNQSLPNLSLAPVSTTEDVKMITALSAEPNFSYASRLFHSLDREIIKQLQPAALENLIQCCANVDLFGPPRSEVNARFELANMAFKLLEDRQELTAESYSNFIILLGLSNKLPQAKALFESYKQSRSDPDKQHSTLYHQHQLQPPSSFSLAAPESLAVKKCQPVPVNEGSDANVLLSLMRVHLASGDSIAAVALLEESLRPTVDPSTSFKSSAEHILEVILGFIRSSDYSSASKWIKRLFNGDHASYQLDDPNRRREFMDRIVCLACEPSRGFDGTGVAYDAAMISIDQIDFQFDNKSMAALMARLRNVLNTSLVHALHQSACLSSSDTSANAAIIPKIQDSLEKACSIVCYIISKRSALLKTDAGKLEAISDLQTYGMIENIAKRVIHTCGAIKNRWISHPSEGLASLGRFSDDQLVRLMSHYSILPDIRDLQSISSELRHQSSYLTGLLTSYQNIIQPIPAPVQHESATQQLAAHQFKFALKITTPMILNNLTLVLAMQFYHLFLSAGRGNELDQHVTSINDWIILLTVGAILEIQAKEGKTIPSIQSLPTSNNQVFLEPLMVRFGEALRRNASLPVDQFDQTFEVQLLLRVISHYRLKTPDDGLFQAFLNKLQEQHPNWDLESTARFEHYIKEGDRYLSNRFGLLRDGLTTPTETASSARLDPADLTHNVDGSRSVSPLDLNASSPSQPNSSSPILPNAEDPSSTSHGIVPKTLPVPHTPYKGFNEHLSQVALSMFCSKDLNELEKLHTAVHQSTLQGHYLSADASSALIETFGRHRQLERLREMYVNAHVALASLDSGTTNDQALRSVSWSRVEDRMIIGLAYCGLLDEVSIHKNRLLQSGASPSADAYAAMIQHAHETTDDASMALGYFEEAIQNRVVPNTFLCNTIISKLSKARRSGEALEVFEYMKQSNLPRNSVTFGAIINACSKTGDELKAEELFKEMIRSKNFKPRIPPFNTMIQLFTQNVKQPNRQKVLYYYDLMVKYDLPPSDHTYNLLMQAYGLIEPCDTVAMEKVFQRACADRNVQITGAHWSTLINVKGNVSKDLEGTIKLFDQISQHPNNYQKSRRAGGELMNKLPDAICYEALFNVFLAFKRADLVPQYVERIKNEGIHMTAYVVNTLMKVYASSGQIDTARELFESLVDPPPGHPGLFNHPTPSPSPPPSSSPTTLVNTPSSNVNSSVGKIGDPIYREPSCYETIIRIEFGLGNLEQVKNLVDRLEGRGYPKAIVNRIKKLVNL
207971	GC_00001507	ALL_SPLITS	PST_W025a	8766	54	113	7	0	0.997612339761184	0.801870694710789	0.889095461987603	8766	Chr_16									----------------------------------------------------------------------------------------------------------------------------------------------------------------------------------------------------------------------------------------------------------------------------------------------------------------------------------------------------------------------------------------------------------------------------------------------------------------------------------------------------------------------------------------------------------------------------------------------------------------------------------------------------------------------------------------------MDRIVCLACEPSRGFDGTGVAYDAAMISIDQIDFQFDNKSMAALMARLRNVLNTSLVHALHQSACLSSSDTSANAAIIPKIQDSLEKACSIVCYIISKRSALLKTDAGKLEAISDLQTYGMIENIAKRVIHTCGAIKNRWISHPSEGLASLGRFSDDQLVRLMSHYSILPDIRDLQSISSELRHQSSYLTGLLTSYQNIIQPIPAPVQHESATQQLAAHQFKFALKITTPMILNNLTLVLAMQFYHLFLSAGRGNELDQHVTSINDWIILLTVGAILEIQAKEGKTIPSIQSLPTSNNQVFLEPLMVRFGEALRRNASLPVDQFDQTFEVQLLLRVISHYRLKTPDDGLFQAFLNKLQEQHPNWDSESTARFEHYIKEGDRYLSNRFGLLRDGLTTPTETASSARLDPADLTHNVDGSRSVSPLDLNASSPSQPNSSSPILPNAEDPSSTSHGIVPKTLPVPHTPYKGFNEHLSQVALSMFCSKDLNELEKLHTAVHQSTLQGHYLSADASSALIETFGRHRQLERLREMYVNAHVALASLDSGTTNDQALRSVSWSRVEDRMIIGFS---------------------------------------------------------------------------------------------------------------------------------------------------------------------------------------------------------------------------------------------------------------------------LLRFTR-----------------------------------------------------------------------------------------------------------------------------------------------
207972	GC_00001507	ALL_SPLITS	PST_W025a	8765	54	113	7	0	0.997612339761184	0.801870694710789	0.889095461987603	8765	Chr_16									---------------------------------------------------------------------------------------AHSRLITHANATAQEGFGSRLNEEDEEPDEFSTHYLGTIGLYNKRNRTISSRWHYEEKSLGLDGTSLQVRCKTAFLQSNKANSTEDPSDENLNQTLSPTDDTHASHNLSTANQHRARFVTRKPSRRHSIHCLLSSAPISTGLKAQARRFSTGNLAFPSLNNLADLARQRKNSTVASQSQPEPSVPENVSIIANPLPQQPDKLVATDPHQQWLQGATNLILSTDQNYYSTYYQLRKMLDSYVSFTSQPSSDVIDMLFWGMIINKPNYEPINNLLKCHQFLLRSTAFQPTPQTYSTLLSALCRRDLSNAKELEHRKNRLVNVSVNQQLNQSLPNLSLAPVSTTEDVKMITALSAEPNFSYASRLFHSLDREIIKQLQPAALENLIQCCANVDLFGPPRSEVNARFELANMAFKLLEDRQELTAESYSNFIILLGLSNKLPQAKALFESYKQSRSDPDKQHSTLYHQHQLQPPSSFSLAAPESLAVKKCQPVPVNEGSDANVLLSLMRVHLASGD-----------------------------------------------------------------------------------------------------------------------KNLCDQPLTH------------------------------------------------------------------------------------------------------------------------------------------------------------------------------------------------------------------------------------------------------------------------------------------------------------------------------------------------------------------------RPASKVALNT------------------------------------------------------------------------------------------------------------------------------SWK-------------------------------------------------------------------------------------------------------------------------------------------------------------------------------------------------------------------------------------------------------------------------------------------------------------------------------------------------------------------------------------------------------------------------------------------
207973	GC_00001507	ALL_SPLITS	PST_W025a	8768	54	113	7	0	0.997612339761184	0.801870694710789	0.889095461987603	8768	Chr_16									----------------------------------------------------------------------------------------------------------------------------------------------------------------------------------------------------------------------------------------------------------------------------------------------------------------------------------------------------------------------------------------------------------------------------------------------------------------------------------------------------------------------------------------------------------------------------------------------------------------------------------------------------------------------------------------------------------------------------------------------------------------------------------------------------------------------------------------------------------------------------------------------------------------------------------------------------------------------------------------------------------------------------------------------------------------------------------------------------------------------------------------------------------------------------------------------------------------------------------------------------------------------------------------------------------------------------------------------------------------------------------------------------------------------------------------------------------------------------------------------------------------------------------------------------------------------------------------MTAYVVNTLMKVYASSGQIDTARELFESLVDPPPGHPGLFNHPTPSPSPPPSSSPTTLVNTPSSNVNSSVGKIGDPIYREPSCYETIIRIEFGLGNLEQVKNLVDRLEGRGYPKAIVNRIKKLVNL
207974	GC_00001507	ALL_SPLITS	PST_W025a	8767	54	113	7	0	0.997612339761184	0.801870694710789	0.889095461987603	8767	Chr_16									-----------------------------------------------------------------------------------------------------------------------------------------------------------------------------------------------------------------------------------------------------------------------------------------------------------------------------------------------------------------------------------------------------------------------------------------------------------------------------------------------------------------------------------------------------------------------------------------------------------------------------------------------------------------------------------------------------------------------------------------------------------------------------------------------------------------------------------------------------------------------------------------------------------------------------------------------------------------------------------------------------------------------------------------------------------------------------------------------------------------------------------------------------------------------------------------------------------------------------------------------------------------------------------------------------------------------------------------------------------------------------------------------------------------------------------------------------MVKYDLPPSDHTYNLLMQAYGLIEPCDTVAMEKGVSTSIV------------------------LIATYKSQEHIGQHS----------------------------------------------------------------------------------------------------------------------------------------------------------------------------------
207975	GC_00001507	ALL_SPLITS	PST_W025b	6679	54	113	7	0	0.997612339761184	0.801870694710789	0.889095461987603	6679	Chr_16	PF13041.12	PPR repeat family							MLLPKFATHISPFKLSHFANRGHQHFQNLRNTLNNLNLGSTVGQNSHTLTNSTTATGFGSAASGSSASGGAGGSKWSAGSRTNWNQQAHSRLITHANATAQEGFGSRLNEEDEEPDEFSTHYLGTIGLYNKRNRTISSRWHYEEKSLGLDGTSLQVRCKTAFLQSNKANSTEDPSDENLNQTLSPTDDTHASHNLSTANQHRARFVTRKPSRRHSIHCLLSSAPISTGLKAQARRFSTGNLAFPSLNNLADLARQRKNSTVASQSQPEPSVPENVSIIANPLPQQPDKLVATDPHQQWLQGATNLILSTDQNYYSTYYQLRKMLDSYVSFTSQPSSDVIDMLFWGMIINKPNYEPINNLLKCHQFLLRSTAFQPTPQTYSTLLSALCRRDLSNAKELEHRKNRLVNVSVNQQLNQSLPNLSLAPVSTTEDVKMITALSAEPNFSYASRLFHSLDREIIKQLQPAALENLIQCCANVDLFGPPRSEVNARFELANMAFKLLEDRQELTAESYSNFIILLGLSNKLPQAKALFESYKQSRSDPDKQHSTLYHQHQLQPPSSFSLAAPESLAVKKCQPVPVNEGSDANVLLSLMRVHLASGDSIAAVALLEESLRPTVDPSTSFKSSAEHILEVILGFIRSSDYSSASKWIKRLFNGDHASYQLDDPNRRREFMDRIVCLACEPSRGFDGTGVAYDAAMISIDQIDFQFDNKSMAALMARLRNVLNTSLVHALHQSACLSSSDTSANAAIIPKIQDSLEKACSIVCYIISKRSALLKTDAGKLEAISDLQTYGMIENIAKRVIHTCGAIKNRWISHPSEGLASLGRFSDDQLVRLMSHYSILPDIRDLQSISSELRHQSSYLTGLLTSYQNIIQPIPAPVQHESATQQLAAHQFKFALKITTPMILNNLTLVLAMQFYHLFLSAGRGNELDQHVTSINDWIILLTVGAILEIQAKEGKTIPSIQSLPTSNNQVFLEPLMVRFGEALRRNASLPVDQFDQTFEVQLLLRVISHYRLKTPDDGLFQAFLNKLQEQHPNWDLESTARFEHYIKEGDRYLSNRFGLLRDGLTTPTETASSARLDPADLTHNVDGSRSVSPLDLNASSPSQPNSSSPILPNAEDPSSTSHGIVPKTLPVPHTPYKGFNEHLSQVALSMFCSKDLNELEKLHTAVHQSTLQGHYLSADASSALIETFGRHRQLERLREMYVNAHVALASLDSGTTNDQALRSVSWSRVEDRMIIGLAYCGLLDEVSIHKNRLLQSGASPSADAYAAMIQHAHETTDDASMALGYFEEAIQNRVVPNTFLCNTIISKLSKARRSGEALEVFEYMKQSNLPRNSVTFGAIINACSKTGDELKAEELFKEMIRSKNFKPRIPPFNTMIQLFTQNVKQPNRQKVLYYYDLMVKYDLPPSDHTYNLLMQAYGLIEPCDTVAMEKVFQRACADRNVQITGAHWSTLINVKGNVSKDLEGTIKLFDQISQHPNNYQKSRRAGGELMNKLPDAICYEALFNVFLAFKRADLVPQYVERIKNEGIHMTAYVVNTLMKVYASSGQIDTARELFESLVDPPPGHPGLFNHPTPSPSPPPSSSPTTLVNTPSSNVNSSVGKIGDPIYREPSCYETIIRIEFGLGNLEQVKNLVDRLEGRGYPKAIVNRIKKLVNL
207976	GC_00001507	ALL_SPLITS	PST_W025b	6678	54	113	7	0	0.997612339761184	0.801870694710789	0.889095461987603	6678	Chr_16	PF13041.12	PPR repeat family							----------------------------------------------------------------------------------------------------------------------------------------------------------------------------------------------------------------------------------------------------------------------------------------------------------------------------------MLDSYVSFTSQPSSDVIDMLFWGMIINKPNYEPINNLLKCHQFLLRSTAFQPTPQTYSTLLSALCRRDLSNAKELEHRKNRLVNVSVNQQLNQSLPNLSLAPVSTTEDVKMITALSAEPNFSYASRLFHSLDREIIKQLQPAALENLIQCCANVDLFGPPRSEVNARFELANMAFKLLEDRQELTAESYSNFIILLGLSNKLPQAKALFESYKQSRSDPDKQHSTLYHQHQLQPPSSFSLAAPESLAVKKCQPVPVNEGSDANVLLSLMRVHLASGDSIAAVALLEESLRPTVDPSTSFKSSAEHILEVILGFIRSSDYSSASKWIKRLFNGDHASYQLDDPNRRREFMDRIVCLACEPSRGFDGTGVAYDAAMISIDQIDFQFDNKSMAALMARLRNVLNTSLVHALHQSACLSSSDTSANAAIIPKIQDSLEKACSIVCYIISKRSALLKTDAGKLEAISDLQTYGMIENIAKRVIHTCGAIKNRWISHPSEGLASLGRFSDDQLVRLMSHYSILPDIRDLQSISSELRHQSSYLTGLLTSYQNIIQPIPAPVQHESATQQLAAHQFKFALKITTPMILNNLTLVLAMQFYHLFLSAGRGNELDQHVTSINDWIILLTVGAILEIQAKEGKTIPSIQSLPTSNNQVFLEPLMVRFGEALRRNASLPVDQFDQTFEVQLLLRVISHYRLKTPDDGLFQAFLNKLQEQHPNWDLESTARFEHYIKEGDRYLSNRFGLLRDGLTTPTETASSARLDPADLTHNVDGSRSVSPLDLNASSPSQPNSSSPILPNAEDPSSTSHGIVPKTLPVPHTPYKGFNEHLSQVALSMFCSKDLNELEKLHTAVHQSTLQGHYLSADASSALIETFGRHRQLERLREMYVNAHVALASLDSGTTNDQALRSVSWSRVEDRMIIGLAYCGLLDEVSIHKNRLLQSGASPSADAYAAMIQHAHETTDDASMALGYFEEAIQNRVVPNTFLCNTIISKLSKARRSGEALEVFEYMKQSNLPRNSVTFGAIINACSKTGDELKAEELFKEMIRSKNFKPRIPPFNTMIQLFTQNVKQPNRQKVLYYYDLMVKYDLPPSDHTYNLLMQAYGLIEPCDTVAMEKVFQRACADRNVQITGAHWSTLINVKGNVSKDLEGTIKLFDQISQHPNNYQKSRRAGGELMNKLPDAICYEALFNVFLAFKRADLVPQYVERIKNEGIHMTAYVVNTLMKVYASSGQIDTARELFESLVDPPPGHPGLFNHPTPSPSPPPSSSPTTLVNTPSSNVNSSVGKIGDPIYREPSCYETIIRIEFGLGNLEQVKNLVDRLEGRGYPKAIVNRIKKLVNL
207977	GC_00001507	ALL_SPLITS	PST_W029a	12435	54	113	7	0	0.997612339761184	0.801870694710789	0.889095461987603	12435	Chr_16	PF13041.12	PPR repeat family							MLLPKFATHISPFKLSHFANRGHQHFQNLRNTLNNLNLGSTVGQNSHTLTNSTTATGFGSAASGSSASGGAGGSKWSAGSRTNWNQQAHSRLITHANATAQEGFGSRLNEEDEEPDEFSTHYLGTIGLYNKRNRTISSRWHYEEKSLGLDGTSLQVRCKTAFLQSNKANSTEDPSDENLNQTLSPTDDTHASHNLSTANQHRARFVTRKPSRRHSIHCLLSSAPISTGLKAQARRFSTGNLAFPSLNNLADLARQRKNSTVASQSQPEPSVPENVSIIANPLPQQPDKLVATDPHQQWLQGATNLILSTDQNYYSTYYQLRKMLDSYVSFTSQPSSDVIDMLFWGMIINKPNYEPINNLLKCHQFLLRSTAFQPTPQTYSTLLSALCRRDLSNAKELEHRKNRLVNVSVNQQLNQSLPNLSLAPVSTTEDVKMITALSAEPNFSYASRLFHSLDREIIKQLQPAALENLIQCCANVDLFGPPRSEVNARFELANMAFKLLEDRQELTAESYSNFIILLGLSNKLPQAKALFESYKQSRSDPDKQHSTLYHQHQLQPPSSFSLAAPESLAVKKCQPVPVNEGSDANVLLSLMRVHLASGDSIAAVALLEESLRPTVDPSTSFKSSAEHILEVILGFIRSSDYSSASKWIKRLFNGDHASYQLDDPNRRREFMDRIVCLACEPSRGFDGTGVAYDAAMISIDQIDFQFDNKSMAALMARLRNVLNTSLVHALHQSACLSSSDTSANAAIIPKIQDSLEKACSIVCYIISKRSALLKTDAGKLEAISDLQTYGMIENIAKRVIHTCGAIKNRWISHPSEGLASLGRFSDDQLVRLMSHYSILPDIRDLQSISSELRHQSSYLTGLLTSYQNIIQPIPAPVQHESATQQLAAHQFKFALKITTPMILNNLTLVLAMQFYHLFLSAGRGNELDQHVTSINDWIILLTVGAILEIQAKEGKTIPSIQSLPTSNNQVFLEPLMVRFGEALRRNASLPVDQFDQTFEVQLLLRVISHYRLKTPDDGLFQAFLNKLQEQHPNWDLESTARFEHYIKEGDRYLSNRFGLLRDGLTTPTETASSARLDPADLTHNVDGSRSVSPLDLNASSPSQPNSSSPILPNAEDPSSTSHGIVPKTLPVPHTPYKGFNEHLSQVALSMFCSKDLNELEKLHTAVHQSTLQGHYLSADASSALIETFGRHRQLERLREMYVNAHVALASLDSGTTNDQALRSVSWSRVEDRMIIGLAYCGLLDEVSIHKNRLLQSGASPSADAYAAMIQHAHETTDDASMALGYFEEAIQNRVVPNTFLCNTIISKLSKARRSGEALEVFEYMKQSNLPRNSVTFGAIINACSKTGDELKAEELFKEMIRSKNFKPRIPPFNTMIQLFTQNVKQPNRQKVLYYYDLMVKYDLPPSDHTYNLLMQAYGLIEPCDTVAMEKVFQRACADRNVQITGAHWSTLINVKGNVSKDLEGTIKLFDQISQHPNNYQKSRRAGGELMNKLPDAICYEALFNVFLAFKRADLVPQYVERIKNEGIHMTAYVVNTLMKVYASSGQIDTARELFESLVDPPPGHPGLFNHPTPSPSPPPSSSPTTLVNTPSSNVNSSVGKIGDPIYREPSCYETIIRIEFGLGNLEQVKNLVDRLEGRGYPKAIVNRIKKLVNL
207978	GC_00001507	ALL_SPLITS	PST_W029a	12434	54	113	7	0	0.997612339761184	0.801870694710789	0.889095461987603	12434	Chr_16	PF13041.12	PPR repeat family							----------------------------------------------------------------------------------------------------------------------------------------------------------------------------------------------------------------------------------------------------------------------------------------------------------------------------------MLDSYVSFTSQPSSDVIDMLFWGMIINKPNYEPINNLLKCHQFLLRSTAFQPTPQTYSTLLSALCRRDLSNAKELEHRKNRLVNVSVNQQLNQSLPNLSLAPVSTTEDVKMITALSAEPNFSYASRLFHSLDREIIKQLQPAALENLIQCCANVDLFGPPRSEVNARFELANMAFKLLEDRQELTAESYSNFIILLGLSNKLPQAKALFESYKQSRSDPDKQHSTLYHQHQLQPPSSFSLAAPESLAVKKCQPVPVNEGSDANVLLSLMRVHLASGDSIAAVALLEESLRPTVDPSTSFKSSAEHILEVILGFIRSSDYSSASKWIKRLFNGDHASYQLDDPNRRREFMDRIVCLACEPSRGFDGTGVAYDAAMISIDQIDFQFDNKSMAALMARLRNVLNTSLVHALHQSACLSSSDTSANAAIIPKIQDSLEKACSIVCYIISKRSALLKTDAGKLEAISDLQTYGMIENIAKRVIHTCGAIKNRWISHPSEGLASLGRFSDDQLVRLMSHYSILPDIRDLQSISSELRHQSSYLTGLLTSYQNIIQPIPAPVQHESATQQLAAHQFKFALKITTPMILNNLTLVLAMQFYHLFLSAGRGNELDQHVTSINDWIILLTVGAILEIQAKEGKTIPSIQSLPTSNNQVFLEPLMVRFGEALRRNASLPVDQFDQTFEVQLLLRVISHYRLKTPDDGLFQAFLNKLQEQHPNWDLESTARFEHYIKEGDRYLSNRFGLLRDGLTTPTETASSARLDPADLTHNVDGSRSVSPLDLNASSPSQPNSSSPILPNAEDPSSTSHGIVPKTLPVPHTPYKGFNEHLSQVALSMFCSKDLNELEKLHTAVHQSTLQGHYLSADASSALIETFGRHRQLERLREMYVNAHVALASLDSGTTNDQALRSVSWSRVEDRMIIGLAYCGLLDEVSIHKNRLLQSGASPSADAYAAMIQHAHETTDDASMALGYFEEAIQNRVVPNTFLCNTIISKLSKARRSGEALEVFEYMKQSNLPRNSVTFGAIINACSKTGDELKAEELFKEMIRSKNFKPRIPPFNTMIQLFTQNVKQPNRQKVLYYYDLMVKYDLPPSDHTYNLLMQAYGLIEPCDTVAMEKVFQRACADRNVQITGAHWSTLINVKGNVSKDLEGTIKLFDQISQHPNNYQKSRRAGGELMNKLPDAICYEALFNVFLAFKRADLVPQYVERIKNEGIHMTAYVVNTLMKVYASSGQIDTARELFESLVDPPPGHPGLFNHPTPSPSPPPSSSPTTLVNTPSSNVNSSVGKIGDPIYREPSCYETIIRIEFGLGNLEQVKNLVDRLEGRGYPKAIVNRIKKLVNL
207979	GC_00001507	ALL_SPLITS	PST_W029b	12016	54	113	7	0	0.997612339761184	0.801870694710789	0.889095461987603	12016	Chr_16	PF13041.12	PPR repeat family							MLLPKFATHISPFKLSHFANRGHQHFQNLRNTLNNLNLGSTVGQNSHTLTNSTTATGFGSAASGSSASGGAGGSKWSAGSRTNWNQQAHSRLITHANATAQEGFGSRLNEEDEEPDEFSTHYLGTIGLYNKRNRTISSRWHYEEKSLGLDGTSLQVRCKTAFLQSNKANSTEDPSDENLNQTLSPTDDTHASHNLSTANQHRARFVTRKPSRRHSIHCLLSSAPISTGLKAQARRFSTGNLAFPSLNNLADLARQRKNSTVASQSQPEPSVPENVSIIANPLPQQPDKLVATDPHQQWLQGATNLILSTDQNYYSTYYQLRKMLDSYVSFTSQPSSDVIDMLFWGMIINKPNYEPINNLLKCHQFLLRSTAFQPTPQTYSTLLSALCRRDLSNAKELEHRKNRLVNVSVNQQLNQSLPNLSLAPVSTTEDVKMITALSAEPNFSYASRLFHSLDREIIKQLQPAALENLIQCCANVDLFGPPRSEVNARFELANMAFKLLEDRQELTAESYSNFIILLGLSNKLPQAKALFESYKQSRSDPDKQHSTLYHQHQLQPPSSFSLAAPESLAVKKCQPVPVNEGSDANVLLSLMRVHLASGDSIAAVALLEESLRPTVDPSTSFKSSAEHILEVILGFIRSSDYSSASKWIKRLFNGDHASYQLDDPNRRREFMDRIVCLACEPSRGFDGTGVAYDAAMISIDQIDFQFDNKSMAALMARLRNVLNTSLVHALHQSACLSSSDTSANAAIIPKIQDSLEKACSIVCYIISKRSALLKTDAGKLEAISDLQTYGMIENIAKRVIHTCGAIKNRWISHPSEGLASLGRFSDDQLVRLMSHYSILPDIRDLQSISSELRHQSSYLTGLLTSYQNIIQPIPAPVQHESATQQLAAHQFKFALKITTPMILNNLTLVLAMQFYHLFLSAGRGNELDQHVTSINDWIILLTVGAILEIQAKEGKTIPSIQSLPTSNNQVFLEPLMVRFGEALRRNASLPVDQFDQTFEVQLLLRVISHYRLKTPDDGLFQAFLNKLQEQHPNWDSESTARFEHYIKEGDRYLSNRFGLLRDGLTTPTETASSARLDPADLTHNVDGSRSVSPLDLNASSPSQPNSSSPILPNAEDPSSTSHGIVPKTLPVPHTPYKGFNEHLSQVALSMFCSKDLNELEKLHTAVHQSTLQGHYLSADASSALIETFGRHRQLERLREMYVNAHVALASLDSGTTNDQALRSVSWSRVEDRMIIGLAYCGLLDEVSIHKNRLLQSGASPSADAYAAMIQHAHETTDDASMALGYFEEAIQNRVVPNTFLCNTIISKLSKARRSGEALEVFEYMKQSNLPRNSVTFGAIINACSKTGDELKAEELFKEMIRSKNFKPRIPPFNTMIQLFTQNVKQPNRQKVLYYYDLMVKYDLPPSDHTYNLLMQAYGLIEPCDTVAMEKVFQRACADRNVQITGAHWSTLINVKGNVSKDLEGTIKLFDQISQHPNNYQKSRRAGGELMNKLPDAICYEALFNVFLAFKRADLVPQYVERIKNEGIHMTAYVVNTLMKVYASSGQIDTARELFESLVDPPPGHPGLFNHPTPSPSPPPSSSPTTLVNTPSSNVNSSVGKIGDPIYREPSCYETIIRIEFGLGNLEQVKNLVDRLEGRGYPKAIVNRIKKLVNL
207980	GC_00001507	ALL_SPLITS	PST_W029b	12015	54	113	7	0	0.997612339761184	0.801870694710789	0.889095461987603	12015	Chr_16	PF13041.12	PPR repeat family							----------------------------------------------------------------------------------------------------------------------------------------------------------------------------------------------------------------------------------------------------------------------------------------------------------------------------------MLDSYVSFTSQPSSDVIDMLFWGMIINKPNYEPINNLLKCHQFLLRSTAFQPTPQTYSTLLSALCRRDLSNAKELEHRKNRLVNVSVNQQLNQSLPNLSLAPVSTTEDVKMITALSAEPNFSYASRLFHSLDREIIKQLQPAALENLIQCCANVDLFGPPRSEVNARFELANMAFKLLEDRQELTAESYSNFIILLGLSNKLPQAKALFESYKQSRSDPDKQHSTLYHQHQLQPPSSFSLAAPESLAVKKCQPVPVNEGSDANVLLSLMRVHLASGDSIAAVALLEESLRPTVDPSTSFKSSAEHILEVILGFIRSSDYSSASKWIKRLFNGDHASYQLDDPNRRREFMDRIVCLACEPSRGFDGTGVAYDAAMISIDQIDFQFDNKSMAALMARLRNVLNTSLVHALHQSACLSSSDTSANAAIIPKIQDSLEKACSIVCYIISKRSALLKTDAGKLEAISDLQTYGMIENIAKRVIHTCGAIKNRWISHPSEGLASLGRFSDDQLVRLMSHYSILPDIRDLQSISSELRHQSSYLTGLLTSYQNIIQPIPAPVQHESATQQLAAHQFKFALKITTPMILNNLTLVLAMQFYHLFLSAGRGNELDQHVTSINDWIILLTVGAILEIQAKEGKTIPSIQSLPTSNNQVFLEPLMVRFGEALRRNASLPVDQFDQTFEVQLLLRVISHYRLKTPDDGLFQAFLNKLQEQHPNWDSESTARFEHYIKEGDRYLSNRFGLLRDGLTTPTETASSARLDPADLTHNVDGSRSVSPLDLNASSPSQPNSSSPILPNAEDPSSTSHGIVPKTLPVPHTPYKGFNEHLSQVALSMFCSKDLNELEKLHTAVHQSTLQGHYLSADASSALIETFGRHRQLERLREMYVNAHVALASLDSGTTNDQALRSVSWSRVEDRMIIGLAYCGLLDEVSIHKNRLLQSGASPSADAYAAMIQHAHETTDDASMALGYFEEAIQNRVVPNTFLCNTIISKLSKARRSGEALEVFEYMKQSNLPRNSVTFGAIINACSKTGDELKAEELFKEMIRSKNFKPRIPPFNTMIQLFTQNVKQPNRQKVLYYYDLMVKYDLPPSDHTYNLLMQAYGLIEPCDTVAMEKVFQRACADRNVQITGAHWSTLINVKGNVSKDLEGTIKLFDQISQHPNNYQKSRRAGGELMNKLPDAICYEALFNVFLAFKRADLVPQYVERIKNEGIHMTAYVVNTLMKVYASSGQIDTARELFESLVDPPPGHPGLFNHPTPSPSPPPSSSPTTLVNTPSSNVNSSVGKIGDPIYREPSCYETIIRIEFGLGNLEQVKNLVDRLEGRGYPKAIVNRIKKLVNL
207981	GC_00001507	ALL_SPLITS	PST_W039a	11209	54	113	7	0	0.997612339761184	0.801870694710789	0.889095461987603	11209	Chr_16	PF13041.12	PPR repeat family							MLLPKFATHISPFKLSHFANRGHQHFQNLRNTLNNLNLGSTVGQNSHTLTNSTTATGFGSAASGSSASGGAGGSKWSAGSRTNWNQQAHSRLITHANATAQEGFGSRLNEEDEEPDEFSTHYLGTIGLYNKRNRTISSRWHYEEKSLGLDGTSLQVRCKTAFLQSNKANSTEDPSDENLNQTLSPTDDTHASHNLSTANQHRARFVTRKPSRRHSIHCLLSSAPISTGLKAQARRFSTGNLAFPSLNNLADLARQRKNSTVASQSQPEPSVPENVSIIANPLPQQPDKLVATDPHQQWLQGATNLILSTDQNYYSTYYQLRKMLDSYVSFTSQPSSDVIDMLFWGMIINKPNYEPINNLLKCHQFLLRSTAFQPTPQTYSTLLSALCRRDLSNAKELEHRKNRLVNVSVNQQLNQSLPNLSLAPVSTTEDVKMITALSAEPNFSYASRLFHSLDREIIKQLQPAALENLIQCCANVDLFGPPRSEVNARFELANMAFKLLEDRQELTAESYSNFIILLGLSNKLPQAKALFESYKQSRSDPDKQHSTLYHQHQLQPPSSFSLAAPESLAVKKCQPVPVNEGSDANVLLSLMRVHLASGDSIAAVALLEESLRPTVDPSTSFKSSAEHILEVILGFIRSSDYSSASKWIKRLFNGDHASYQLDDPNRRREFMDRIVCLACEPSRGFDGTGVAYDAAMISIDQIDFQFDNKSMAALMARLRNVLNTSLVHALHQSACLSSSDTSANAAIIPKIQDSLEKACSIVCYIISKRSALLKTDAGKLEAISDLQTYGMIENIAKRVIHTCGAIKNRWISHPSEGLASLGRFSDDQLVRLMSHYSILPDIRDLQSISSELRHQSSYLTGLLTSYQNIIQPIPAPVQHESATQQLAAHQFKFALKITTPMILNNLTLVLAMQFYHLFLSAGRGNELDQHVTSINDWIILLTVGAILEIQAKEGKTIPSIQSLPTSNNQVFLEPLMVRFGEALRRNASLPVDQFDQTFEVQLLLRVISHYRLKTPDDGLFQAFLNKLQEQHPNWDLESTARFEHYIKEGDRYLSNRFGLLRDGLTTPTETASSARLDPADLTHNVDGSRSVSPLDLNASSPSQPNSSSPILPNAEDPSSTSHGIVPKTLPVPHTPYKGFNEHLSQVALSMFCSKDLNELEKLHTAVHQSTLQGHYLSADASSALIETFGRHRQLERLREMYVNAHVALASLDSGTTNDQALRSVSWSRVEDRMIIGLAYCGLLDEVSIHKNRLLQSGASPSADAYAAMIQHAHETTDDASMALGYFEEAIQNRVVPNTFLCNTIISKLSKARRSGEALEVFEYMKQSNLPRNSVTFGAIINACSKTGDELKAEELFKEMIRSKNFKPRIPPFNTMIQLFTQNVKQPNRQKVLYYYDLMVKYDLPPSDHTYNLLMQAYGLIEPCDTVAMEKVFQRACADRNVQITGAHWSTLINVKGNVSKDLEGTIKLFDQISQHPNNYQKSRRAGGELMNKLPDAICYEALFNVFLAFKRADLVPQYVERIKNEGIHMTAYVVNTLMKVYASSGQIDTARELFESLVDPPPGHPGLFNHPTPSPSPPPSSSPTTLVNTPSSNVNSSVGKIGDPIYREPSCYETIIRIEFGLGNLEQVKNLVDRLEGRGYPKAIVNRIKKLVNL
207982	GC_00001507	ALL_SPLITS	PST_W039a	11208	54	113	7	0	0.997612339761184	0.801870694710789	0.889095461987603	11208	Chr_16	PF13041.12	PPR repeat family							----------------------------------------------------------------------------------------------------------------------------------------------------------------------------------------------------------------------------------------------------------------------------------------------------------------------------------MLDSYVSFTSQPSSDVIDMLFWGMIINKPNYEPINNLLKCHQFLLRSTAFQPTPQTYSTLLSALCRRDLSNAKELEHRKNRLVNVSVNQQLNQSLPNLSLAPVSTTEDVKMITALSAEPNFSYASRLFHSLDREIIKQLQPAALENLIQCCANVDLFGPPRSEVNARFELANMAFKLLEDRQELTAESYSNFIILLGLSNKLPQAKALFESYKQSRSDPDKQHSTLYHQHQLQPPSSFSLAAPESLAVKKCQPVPVNEGSDANVLLSLMRVHLASGDSIAAVALLEESLRPTVDPSTSFKSSAEHILEVILGFIRSSDYSSASKWIKRLFNGDHASYQLDDPNRRREFMDRIVCLACEPSRGFDGTGVAYDAAMISIDQIDFQFDNKSMAALMARLRNVLNTSLVHALHQSACLSSSDTSANAAIIPKIQDSLEKACSIVCYIISKRSALLKTDAGKLEAISDLQTYGMIENIAKRVIHTCGAIKNRWISHPSEGLASLGRFSDDQLVRLMSHYSILPDIRDLQSISSELRHQSSYLTGLLTSYQNIIQPIPAPVQHESATQQLAAHQFKFALKITTPMILNNLTLVLAMQFYHLFLSAGRGNELDQHVTSINDWIILLTVGAILEIQAKEGKTIPSIQSLPTSNNQVFLEPLMVRFGEALRRNASLPVDQFDQTFEVQLLLRVISHYRLKTPDDGLFQAFLNKLQEQHPNWDLESTARFEHYIKEGDRYLSNRFGLLRDGLTTPTETASSARLDPADLTHNVDGSRSVSPLDLNASSPSQPNSSSPILPNAEDPSSTSHGIVPKTLPVPHTPYKGFNEHLSQVALSMFCSKDLNELEKLHTAVHQSTLQGHYLSADASSALIETFGRHRQLERLREMYVNAHVALASLDSGTTNDQALRSVSWSRVEDRMIIGLAYCGLLDEVSIHKNRLLQSGASPSADAYAAMIQHAHETTDDASMALGYFEEAIQNRVVPNTFLCNTIISKLSKARRSGEALEVFEYMKQSNLPRNSVTFGAIINACSKTGDELKAEELFKEMIRSKNFKPRIPPFNTMIQLFTQNVKQPNRQKVLYYYDLMVKYDLPPSDHTYNLLMQAYGLIEPCDTVAMEKVFQRACADRNVQITGAHWSTLINVKGNVSKDLEGTIKLFDQISQHPNNYQKSRRAGGELMNKLPDAICYEALFNVFLAFKRADLVPQYVERIKNEGIHMTAYVVNTLMKVYASSGQIDTARELFESLVDPPPGHPGLFNHPTPSPSPPPSSSPTTLVNTPSSNVNSSVGKIGDPIYREPSCYETIIRIEFGLGNLEQVKNLVDRLEGRGYPKAIVNRIKKLVNL
207983	GC_00001507	ALL_SPLITS	PST_W039b	10761	54	113	7	0	0.997612339761184	0.801870694710789	0.889095461987603	10761	Chr_16	PF13041.12	PPR repeat family							MLLPKFATHISPFKLSHFANRGHQHFQNLRNTLNNLNLGSTVGQNSHTLTNSTTATGFGSAASGSSASGGAGGSKWSAGSRTNWNQQAHSRLITHANATAQEGFGSRLNEEDEEPDEFSTHYLGTIGLYNKRNRTISSRWHYEEKSLGLDGTSLQVRCKTAFLQSNKANSTEDPSDENLNQTLSPTDDTHASHNLSTANQHRARFVTRKPSRRHSIHCLLSSAPISTGLKAQARRFSTGNLAFPSLNNLADLARQRKNSTVASQSQPEPSVPENVSIIANPLPQQPDKLVATDPHQQWLQGATNLILSTDQNYYSTYYQLRKMLDSYVSFTSQPSSDVIDMLFWGMIINKPNYEPINNLLKCHQFLLRSTAFQPTPQTYSTLLSALCRRDLSNAKELEHRKNRLVNVSVNQQLNQSLPNLSLAPVSTTEDVKMITALSAEPNFSYASRLFHSLDREIIKQLQPAALENLIQCCANVDLFGPPRSEVNARFELANMAFKLLEDRQELTAESYSNFIILLGLSNKLPQAKALFESYKQSRSDPDKQHSTLYHQHQLQPPSSFSLAAPESLAVKKCQPVPVNEGSDANVLLSLMRVHLASGDSIAAVALLEESLRPTVDPSTSFKSSAEHILEVILGFIRSSDYSSASKWIKRLFNGDHASYQLDEPNRRREFMDRIVCLACEPSRGFDGTGVAYDAAMISIDQIDFQFDNKSMAALMARLRNVLNTSLVHALHQSACLSSSDTSANAAIIPKIQDSLEKACSIVCYIISKRSALLKTDAGKLEAISDLQTYGMIENIAKRVIHTCGAIKNRWISHPSEGLASLGRFSDDQLVRLMSHYSILPDIRDLQSISSELRHQSSYLTGLLTSYQNIIQPIPAPVQHESATQQLAAHQFKFALKITTPMILNNLTLVLAMQFYHLFLSAGRGNELDQHVTSINDWIILLTVGAILEIQAKEGKTIPSIQSLPTSNNQVFLEPLMVRFGEALRRNASLPVDQFDQTFEVQLLLRVISHYRLKTPDDGLFQALLNKLQEQHPNWDSESTARFEHYIKEGDRYLSNRFGLLRDGLTTPTETASSARLDPADLTHNVDGSRSVSPLDLNASSPSQPNSSSPILPNAEDPSSTSHGIVPKTLPVPHTPYKGFNEHLSQVALSMFCSKDLNELEKLYTAVHQSTLQGHYLSADASSALIETFGRHRQLERLREMYVNAHVALASLDSGTTNDQALRSVSWSRVEDRMIIGLAYCGLLDEVSIHKNRLLQSGASPSADAYAAMIQHAHETTDDASMALGYFEEAIQNRVVPNTFLCNTIISKLSKARRSGEALEVFEYMKQSNLPRNSVTFGAIINACSKTGDELKAEELFKEMIRSKNFKPRIPPFNTMIQLFTQNVKQPNRQKVLYYYDLMVKYDLPPSDHTYNLLMQAYGLIEPCDTVAMEKVFQRACADRNVQITGAHWSTLINVKGNVSKDLEGTIKLFDQISQHPNNYQKSRRAGGELMNKLPDAICYEALFNVFLAFKRADLVPQYVERIKNEGIHMTAYVVNTLMKVYASSGQIDTARELFESLVDPPPGHPGLFNHPTPSPSPPPSSSPTTLVNTPSSNVNSSVGKIGDPIYREPSCYETIIRIEFGLGNLEQVKNLVDRLEDRGYPKAIVNRIKKLVNL
207984	GC_00001507	ALL_SPLITS	PST_W039b	10760	54	113	7	0	0.997612339761184	0.801870694710789	0.889095461987603	10760	Chr_16	PF13041.12	PPR repeat family							----------------------------------------------------------------------------------------------------------------------------------------------------------------------------------------------------------------------------------------------------------------------------------------------------------------------------------MLDSYVSFTSQPSSDVIDMLFWGMIINKPNYEPINNLLKCHQFLLRSTAFQPTPQTYSTLLSALCRRDLSNAKELEHRKNRLVNVSVNQQLNQSLPNLSLAPVSTTEDVKMITALSAEPNFSYASRLFHSLDREIIKQLQPAALENLIQCCANVDLFGPPRSEVNARFELANMAFKLLEDRQELTAESYSNFIILLGLSNKLPQAKALFESYKQSRSDPDKQHSTLYHQHQLQPPSSFSLAAPESLAVKKCQPVPVNEGSDANVLLSLMRVHLASGDSIAAVALLEESLRPTVDPSTSFKSSAEHILEVILGFIRSSDYSSASKWIKRLFNGDHASYQLDEPNRRREFMDRIVCLACEPSRGFDGTGVAYDAAMISIDQIDFQFDNKSMAALMARLRNVLNTSLVHALHQSACLSSSDTSANAAIIPKIQDSLEKACSIVCYIISKRSALLKTDAGKLEAISDLQTYGMIENIAKRVIHTCGAIKNRWISHPSEGLASLGRFSDDQLVRLMSHYSILPDIRDLQSISSELRHQSSYLTGLLTSYQNIIQPIPAPVQHESATQQLAAHQFKFALKITTPMILNNLTLVLAMQFYHLFLSAGRGNELDQHVTSINDWIILLTVGAILEIQAKEGKTIPSIQSLPTSNNQVFLEPLMVRFGEALRRNASLPVDQFDQTFEVQLLLRVISHYRLKTPDDGLFQALLNKLQEQHPNWDSESTARFEHYIKEGDRYLSNRFGLLRDGLTTPTETASSARLDPADLTHNVDGSRSVSPLDLNASSPSQPNSSSPILPNAEDPSSTSHGIVPKTLPVPHTPYKGFNEHLSQVALSMFCSKDLNELEKLYTAVHQSTLQGHYLSADASSALIETFGRHRQLERLREMYVNAHVALASLDSGTTNDQALRSVSWSRVEDRMIIGLAYCGLLDEVSIHKNRLLQSGASPSADAYAAMIQHAHETTDDASMALGYFEEAIQNRVVPNTFLCNTIISKLSKARRSGEALEVFEYMKQSNLPRNSVTFGAIINACSKTGDELKAEELFKEMIRSKNFKPRIPPFNTMIQLFTQNVKQPNRQKVLYYYDLMVKYDLPPSDHTYNLLMQAYGLIEPCDTVAMEKVFQRACADRNVQITGAHWSTLINVKGNVSKDLEGTIKLFDQISQHPNNYQKSRRAGGELMNKLPDAICYEALFNVFLAFKRADLVPQYVERIKNEGIHMTAYVVNTLMKVYASSGQIDTARELFESLVDPPPGHPGLFNHPTPSPSPPPSSSPTTLVNTPSSNVNSSVGKIGDPIYREPSCYETIIRIEFGLGNLEQVKNLVDRLEDRGYPKAIVNRIKKLVNL
207985	GC_00001507	ALL_SPLITS	PST_W048a	10764	54	113	7	0	0.997612339761184	0.801870694710789	0.889095461987603	10764	Chr_16	PF13041.12	PPR repeat family							MLLPKFATHISPFKLSHFANRGHQHFQNLRNTLNNLNLGSTVGQNSHTLTNSTTATGFGSAASGSSASGGAGGSKWSAGSRTNWNQQAHSRLITHANATAQEGFGSRLNEEDEEPDEFSTHYLGTIGLYNKRNRTISSRWHYEEKSLGLDGTSLQVRCKTAFLQSNKANSTEDPSDENLNQTLSPTDDTHASHNLSTANQHRARFVTRKPSRRHSIHCLLSSAPISTGLKAQARRFSTGNLAFPSLNNLADLARQRKNSTVASQSQPEPSVPENVSIIANPLPQQPDKLVATDPHQQWLQGATNLILSTDQNYYSTYYQLRKMLDSYVSFTSQPSSDVIDMLFWGMIINKPNYEPINNLLKCHQFLLRSTAFQPTPQTYSTLLSALCRRDLSNAKELEHRKNRLVNVSVNQQLNQSLPNLSLAPVSTTEDVKMITALSAEPNFSYASRLFHSLDREIIKQLQPAALENLIQCCANVDLFGPPRSEVNARFELANMAFKLLEDRQELTAESYSNFIILLGLSNKLPQAKALFESYKQSRSDPDKQHSTLYHQHQLQPPSSFSLAAPESLAVKKCQPVPVNEGSDANVLLSLMRVHLASGDSIAAVALLEESLRPTVDPSTSFKSSAEHILEVILGFIRSSDYSSASKWIKRLFNGDHASYQLDDPNRRREFMDRIVCLACEPSRGFDGTGVAYDAAMISIDQIDFQFDNKSMAALMARLRNVLNTSLVHALHQSACLSSSDTSANAAIIPKIQDSLEKACSIVCYIISKRSALLKTDAGKLEAISDLQTYGMIENIAKRVIHTCGAIKNRWISHPSEGLASLGRFSDDQLVRLMSHYSILPDIRDLQSISSELRHQSSYLTGLLTSYQNIIQPIPAPVQHESATQQLAAHQFKFALKITTPMILNNLTLVLAMQFYHLFLSAGRGNELDQHVTSINDWIILLTVGAILEIQAKEGKTIPSIQSLPTSNNQVFLEPLMVRFGEALRRNASLPVDQFDQTFEVQLLLRVISHYRLKTPDDGLFQAFLNKLQEQHPNWDLESTARFEHYIKEGDRYLSNRFGLLRDGLTTPTETASSARLDPADLTHNVDGSRSVSPLDLNASSPSQPNSSSPILPNAEDPSSTSHGIVPKTLPVPHTPYKGFNEHLSQVALSMFCSKDLNELEKLHTAVHQSTLQGHYLSADASSALIETFGRHRQLERLREMYVNAHVALASLDSGTTNDQALRSVSWSRVEDRMIIGLAYCGLLDEVSIHKNRLLQSGASPSADAYAAMIQHAHETTDDASMALGYFEEAIQNRVVPNTFLCNTIISKLSKARRSGEALEVFEYMKQSNLPRNSVTFGAIINACSKTGDELKAEELFKEMIRSKNFKPRIPPFNTMIQLFTQNVKQPNRQKVLYYYDLMVKYDLPPSDHTYNLLMQAYGLIEPCDTVAMEKVFQRACADRNVQITGAHWSTLINVKGNVSKDLEGTIKLFDQISQHPNNYQKSRRAGGELMNKLPDAICYEALFNVFLAFKRADLVPQYVERIKNEGIHMTAYVVNTLMKVYASSGQIDTARELFESLVDPPPGHPGLFNHPTPSPSPPPSSSPTTLVNTPSSNVNSSVGKIGDPIYREPSCYETIIRIEFGLGNLEQVKNLVDRLEGRGYPKAIVNRIKKLVNL
207986	GC_00001507	ALL_SPLITS	PST_W048a	10763	54	113	7	0	0.997612339761184	0.801870694710789	0.889095461987603	10763	Chr_16	PF13041.12	PPR repeat family							----------------------------------------------------------------------------------------------------------------------------------------------------------------------------------------------------------------------------------------------------------------------------------------------------------------------------------MLDSYVSFTSQPSSDVIDMLFWGMIINKPNYEPINNLLKCHQFLLRSTAFQPTPQTYSTLLSALCRRDLSNAKELEHRKNRLVNVSVNQQLNQSLPNLSLAPVSTTEDVKMITALSAEPNFSYASRLFHSLDREIIKQLQPAALENLIQCCANVDLFGPPRSEVNARFELANMAFKLLEDRQELTAESYSNFIILLGLSNKLPQAKALFESYKQSRSDPDKQHSTLYHQHQLQPPSSFSLAAPESLAVKKCQPVPVNEGSDANVLLSLMRVHLASGDSIAAVALLEESLRPTVDPSTSFKSSAEHILEVILGFIRSSDYSSASKWIKRLFNGDHASYQLDDPNRRREFMDRIVCLACEPSRGFDGTGVAYDAAMISIDQIDFQFDNKSMAALMARLRNVLNTSLVHALHQSACLSSSDTSANAAIIPKIQDSLEKACSIVCYIISKRSALLKTDAGKLEAISDLQTYGMIENIAKRVIHTCGAIKNRWISHPSEGLASLGRFSDDQLVRLMSHYSILPDIRDLQSISSELRHQSSYLTGLLTSYQNIIQPIPAPVQHESATQQLAAHQFKFALKITTPMILNNLTLVLAMQFYHLFLSAGRGNELDQHVTSINDWIILLTVGAILEIQAKEGKTIPSIQSLPTSNNQVFLEPLMVRFGEALRRNASLPVDQFDQTFEVQLLLRVISHYRLKTPDDGLFQAFLNKLQEQHPNWDLESTARFEHYIKEGDRYLSNRFGLLRDGLTTPTETASSARLDPADLTHNVDGSRSVSPLDLNASSPSQPNSSSPILPNAEDPSSTSHGIVPKTLPVPHTPYKGFNEHLSQVALSMFCSKDLNELEKLHTAVHQSTLQGHYLSADASSALIETFGRHRQLERLREMYVNAHVALASLDSGTTNDQALRSVSWSRVEDRMIIGLAYCGLLDEVSIHKNRLLQSGASPSADAYAAMIQHAHETTDDASMALGYFEEAIQNRVVPNTFLCNTIISKLSKARRSGEALEVFEYMKQSNLPRNSVTFGAIINACSKTGDELKAEELFKEMIRSKNFKPRIPPFNTMIQLFTQNVKQPNRQKVLYYYDLMVKYDLPPSDHTYNLLMQAYGLIEPCDTVAMEKVFQRACADRNVQITGAHWSTLINVKGNVSKDLEGTIKLFDQISQHPNNYQKSRRAGGELMNKLPDAICYEALFNVFLAFKRADLVPQYVERIKNEGIHMTAYVVNTLMKVYASSGQIDTARELFESLVDPPPGHPGLFNHPTPSPSPPPSSSPTTLVNTPSSNVNSSVGKIGDPIYREPSCYETIIRIEFGLGNLEQVKNLVDRLEGRGYPKAIVNRIKKLVNL
207987	GC_00001507	ALL_SPLITS	PST_W048b	11123	54	113	7	0	0.997612339761184	0.801870694710789	0.889095461987603	11123	Chr_16	PF13041.12	PPR repeat family							MLLPKFATHISPFKLSHFANRGHQHFQNLRNTLNNLNLGSTVGQNSHTLTNSTTATGFGSAASGSSASGGAGGSKWSAGSRTNWNQQAHSRLITHANATAQEGFGSRLNEEDEEPDEFSTHYLGTIGLYNKRNRTISSRWHYEEKSLGLDGTSLQVRCKTAFLQSNKANSTEDPSDENLNQTLSPTDDTHASHNLSTANQHRARFVTRKPSRRHSIHCLLSSAPISTGLKAQARRFSTGNLAFPSLNNLADLARQRKNSTVASQSQPEPSVPENVSIIANPLPQQPDKLVATDPHQQWLQGATNLILSTDQNYYSTYYQLRKMLDSYVSFTSQPSSDVIDMLFWGMIINKPNYEPINNLLKCHQFLLRSTAFQPTPQTYSTLLSALCRRDLSNAKELEHRKNRLVNVSVNQQLNQSLPNLSLAPVSTTEDVKMITALSAEPNFSYASRLFHSLDREIIKQLQPAALENLIQCCANVDLFGPPRSEVNARFELANMAFKLLEDRQELTAESYSNFIILLGLSNKLPQAKALFESYKQSRSDPDKQHSTLYHQHQLQPPSSFSLAAPESLAVKKCQPVPVNEGSDANVLLSLMRVHLASGDSIAAVALLEESLRPTVDPSTSFKSSAEHILEVILGFIRSSDYSSASKWIKRLFNGDHASYQLDDPNRRREFMDRIVCLACEPSRGFDGTGVAYDAAMISIDQIDFQFDNKSMAALMARLRNVLNTSLVHALHQSACLSSSDTSANAAIIPKIQDSLEKACSIVCYIISKRSALLKTDAGKLEAISDLQTYGMIENIAKRVIHTCGAIKNRWISHPSEGLASLGRFSDDQLVRLMSHYSILPDIRDLQSISSELRHQSSYLTGLLTSYQNIIQPIPAPVQHESATQQLAAHQFKFALKITTPMILNNLTLVLAMQFYHLFLSAGRGNELDQHVTSINDWIILLTVGAILEIQAKEGKTIPSIQSLPTSNNQVFLEPLMVRFGEALRRNASLPVDQFDQTFEVQLLLRVISHYRLKTPDDGLFQAFLNKLQEQHPNWDSESTARFEHYIKEGDRYLSNRFGLLRDGLTTPTETASSARLDPADLTHNVDGSRSVSPLDLNASSPSQPNSSSPILPNAEDPSSTSHGIVPKTLPVPHTPYKGFNEHLSQVALSMFCSKDLNELEKLHTAVHQSTLQGHYLSADASSALIETFGRHRQLERLREMYVNAHVALASLDSGTTNDQALRSVSWSRVEDRMIIGLAYCGLLDEVSIHKNRLLQSGASPSADAYAAMIQHAHETTDDASMALGYFEEAIQNRVVPNTFLCNTIISKLSKARRSGEALEVFEYMKQSNLPRNSVTFGAIINACSKTGDELKAEELFKEMIRSKNFKPRIPPFNTMIQLFTQNVKQPNRQKVLYYYDLMVKYDLPPSDHTYNLLMQAYGLIEPCDTVAMEKVFQRACADRNVQITGAHWSTLINVKGNVSKDLEGTIKLFDQISQHPNNYQKSRRAGGELMNKLPDAICYEALFNVFLAFKRADLVPQYVERIKNEGIHMTAYVVNTLMKVYASSGQIDTARELFESLVDPPPGHPGLFNHPTPSPSPPPSSSPTTLVNTPSSNVNSSVGKIGDPIYREPSCYETIIRIEFGLGNLEQVKNLVDRLEGRGYPKAIVNRIKKLVNL
207988	GC_00001507	ALL_SPLITS	PST_W048b	11122	54	113	7	0	0.997612339761184	0.801870694710789	0.889095461987603	11122	Chr_16	PF13041.12	PPR repeat family							----------------------------------------------------------------------------------------------------------------------------------------------------------------------------------------------------------------------------------------------------------------------------------------------------------------------------------MLDSYVSFTSQPSSDVIDMLFWGMIINKPNYEPINNLLKCHQFLLRSTAFQPTPQTYSTLLSALCRRDLSNAKELEHRKNRLVNVSVNQQLNQSLPNLSLAPVSTTEDVKMITALSAEPNFSYASRLFHSLDREIIKQLQPAALENLIQCCANVDLFGPPRSEVNARFELANMAFKLLEDRQELTAESYSNFIILLGLSNKLPQAKALFESYKQSRSDPDKQHSTLYHQHQLQPPSSFSLAAPESLAVKKCQPVPVNEGSDANVLLSLMRVHLASGDSIAAVALLEESLRPTVDPSTSFKSSAEHILEVILGFIRSSDYSSASKWIKRLFNGDHASYQLDDPNRRREFMDRIVCLACEPSRGFDGTGVAYDAAMISIDQIDFQFDNKSMAALMARLRNVLNTSLVHALHQSACLSSSDTSANAAIIPKIQDSLEKACSIVCYIISKRSALLKTDAGKLEAISDLQTYGMIENIAKRVIHTCGAIKNRWISHPSEGLASLGRFSDDQLVRLMSHYSILPDIRDLQSISSELRHQSSYLTGLLTSYQNIIQPIPAPVQHESATQQLAAHQFKFALKITTPMILNNLTLVLAMQFYHLFLSAGRGNELDQHVTSINDWIILLTVGAILEIQAKEGKTIPSIQSLPTSNNQVFLEPLMVRFGEALRRNASLPVDQFDQTFEVQLLLRVISHYRLKTPDDGLFQAFLNKLQEQHPNWDSESTARFEHYIKEGDRYLSNRFGLLRDGLTTPTETASSARLDPADLTHNVDGSRSVSPLDLNASSPSQPNSSSPILPNAEDPSSTSHGIVPKTLPVPHTPYKGFNEHLSQVALSMFCSKDLNELEKLHTAVHQSTLQGHYLSADASSALIETFGRHRQLERLREMYVNAHVALASLDSGTTNDQALRSVSWSRVEDRMIIGLAYCGLLDEVSIHKNRLLQSGASPSADAYAAMIQHAHETTDDASMALGYFEEAIQNRVVPNTFLCNTIISKLSKARRSGEALEVFEYMKQSNLPRNSVTFGAIINACSKTGDELKAEELFKEMIRSKNFKPRIPPFNTMIQLFTQNVKQPNRQKVLYYYDLMVKYDLPPSDHTYNLLMQAYGLIEPCDTVAMEKVFQRACADRNVQITGAHWSTLINVKGNVSKDLEGTIKLFDQISQHPNNYQKSRRAGGELMNKLPDAICYEALFNVFLAFKRADLVPQYVERIKNEGIHMTAYVVNTLMKVYASSGQIDTARELFESLVDPPPGHPGLFNHPTPSPSPPPSSSPTTLVNTPSSNVNSSVGKIGDPIYREPSCYETIIRIEFGLGNLEQVKNLVDRLEGRGYPKAIVNRIKKLVNL
207989	GC_00001507	ALL_SPLITS	PST_W052a	12580	54	113	7	0	0.997612339761184	0.801870694710789	0.889095461987603	12580	Chr_16	PF13041.12	PPR repeat family							MLLPKFATHISPFKLSHFANRGHQHFQNLRNTLNNLNLGSTVGQNSHTLTNSTTATGFGSAASGSSASGGAGGSKWSAGSRTNWNQQAHSRLITHANATAQEGFGSRLNEEDEEPDEFSTHYLGTIGLYNKRNRTISSRWHYEEKSLGLDGTSLQVRCKTAFLQSNKANSTEDPSDENLNQTLSPTDDTHASHNLSTANQHRARFVTRKPSRRHSIHCLLSSAPISTGLKAQARRFSTGNLAFPSLNNLADLARQRKNSTVASQSQPEPSVPENVSIIANPLPQQPDKLVATDPHQQWLQGATNLILSTDQNYYSTYYQLRKMLDSYVSFTSQPSSDVIDMLFWGMIINKPNYEPINNLLKCHQFLLRSTAFQPTPQTYSTLLSALCRRDLSNAKELEHRKNRLVNVSVNQQLNQSLPNLSLAPVSTTEDVKMITALSAEPNFSYASRLFHSLDREIIKQLQPAALENLIQCCANVDLFGPPRSEVNARFELANMAFKLLEDRQELTAESYSNFIILLGLSNKLPQAKALFESYKQSRSDPDKQHSTLYHQHQLQPPSSFSLAAPESLAVKKCQPVPVNEGSDANVLLSLMRVHLASGDSIAAVALLEESLRPTVDPSTSFKSSAEHILEVILGFIRSSDYSSASKWIKRLFNGDHASYQLDDPNRRREFMDRIVCLACEPSRGFDGTGVAYDAAMISIDQIDFQFDNKSMAALMARLRNVLNTSLVHALHQSACLSSSDTSANAAIIPKIQDSLEKACSIVCYIISKRSALLKTDAGKLEAISDLQTYGMIENIAKRVIHTCGAIKNRWISHPSEGLASLGRFSDDQLVRLMSHYSILPDIRDLQSISSELRHQSSYLTGLLTSYQNIIQPIPAPVQHESATQQLAAHQFKFALKITTPMILNNLTLVLAMQFYHLFLSAGRGNELDQHVTSINDWIILLTVGAILEIQAKEGKTIPSIQSLPTSNNQVFLEPLMVRFGEALRRNASLPVDQFDQTFEVQLLLRVISHYRLKTPDDGLFQAFLNKLQEQHPNWDLESTARFEHYIKEGDRYLSNRFGLLRDGLTTPTETASSARLDPADLTHNVDGSRSVSPLDLNASSPSQPNSSSPILPNAEDPSSTSHGIVPKTLPVPHTPYKGFNEHLSQVALSMFCSKDLNELEKLHTAVHQSTLQGHYLSADASSALIETFGRHRQLERLREMYVNAHVALASLDSGTTNDQALRSVSWSRVEDRMIIGLAYCGLLDEVSIHKNRLLQSGASPSADAYAAMIQHAHETTDDASMALGYFEEAIQNRVVPNTFLCNTIISKLSKARRSGEALEVFEYMKQSNLPRNSVTFGAIINACSKTGDELKAEELFKEMIRSKNFKPRIPPFNTMIQLFTQNVKQPNRQKVLYYYDLMVKYDLPPSDHTYNLLMQAYGLIEPCDTVAMEKVFQRACADRNVQITGAHWSTLINVKGNVSKDLEGTIKLFDQISQHPNNYQKSRRAGGELMNKLPDAICYEALFNVFLAFKRADLVPQYVERIKNEGIHMTAYVVNTLMKVYASSGQIDTARELFESLVDPPPGHPGLFNHPTPSPSPPPSSSPTTLVNTPSSNVNSSVGKIGDPIYREPSCYETIIRIEFGLGNLEQVKNLVDRLEGRGYPKAIVNRIKKLVNL
207990	GC_00001507	ALL_SPLITS	PST_W052a	12579	54	113	7	0	0.997612339761184	0.801870694710789	0.889095461987603	12579	Chr_16	PF13041.12	PPR repeat family							----------------------------------------------------------------------------------------------------------------------------------------------------------------------------------------------------------------------------------------------------------------------------------------------------------------------------------MLDSYVSFTSQPSSDVIDMLFWGMIINKPNYEPINNLLKCHQFLLRSTAFQPTPQTYSTLLSALCRRDLSNAKELEHRKNRLVNVSVNQQLNQSLPNLSLAPVSTTEDVKMITALSAEPNFSYASRLFHSLDREIIKQLQPAALENLIQCCANVDLFGPPRSEVNARFELANMAFKLLEDRQELTAESYSNFIILLGLSNKLPQAKALFESYKQSRSDPDKQHSTLYHQHQLQPPSSFSLAAPESLAVKKCQPVPVNEGSDANVLLSLMRVHLASGDSIAAVALLEESLRPTVDPSTSFKSSAEHILEVILGFIRSSDYSSASKWIKRLFNGDHASYQLDDPNRRREFMDRIVCLACEPSRGFDGTGVAYDAAMISIDQIDFQFDNKSMAALMARLRNVLNTSLVHALHQSACLSSSDTSANAAIIPKIQDSLEKACSIVCYIISKRSALLKTDAGKLEAISDLQTYGMIENIAKRVIHTCGAIKNRWISHPSEGLASLGRFSDDQLVRLMSHYSILPDIRDLQSISSELRHQSSYLTGLLTSYQNIIQPIPAPVQHESATQQLAAHQFKFALKITTPMILNNLTLVLAMQFYHLFLSAGRGNELDQHVTSINDWIILLTVGAILEIQAKEGKTIPSIQSLPTSNNQVFLEPLMVRFGEALRRNASLPVDQFDQTFEVQLLLRVISHYRLKTPDDGLFQAFLNKLQEQHPNWDLESTARFEHYIKEGDRYLSNRFGLLRDGLTTPTETASSARLDPADLTHNVDGSRSVSPLDLNASSPSQPNSSSPILPNAEDPSSTSHGIVPKTLPVPHTPYKGFNEHLSQVALSMFCSKDLNELEKLHTAVHQSTLQGHYLSADASSALIETFGRHRQLERLREMYVNAHVALASLDSGTTNDQALRSVSWSRVEDRMIIGLAYCGLLDEVSIHKNRLLQSGASPSADAYAAMIQHAHETTDDASMALGYFEEAIQNRVVPNTFLCNTIISKLSKARRSGEALEVFEYMKQSNLPRNSVTFGAIINACSKTGDELKAEELFKEMIRSKNFKPRIPPFNTMIQLFTQNVKQPNRQKVLYYYDLMVKYDLPPSDHTYNLLMQAYGLIEPCDTVAMEKVFQRACADRNVQITGAHWSTLINVKGNVSKDLEGTIKLFDQISQHPNNYQKSRRAGGELMNKLPDAICYEALFNVFLAFKRADLVPQYVERIKNEGIHMTAYVVNTLMKVYASSGQIDTARELFESLVDPPPGHPGLFNHPTPSPSPPPSSSPTTLVNTPSSNVNSSVGKIGDPIYREPSCYETIIRIEFGLGNLEQVKNLVDRLEGRGYPKAIVNRIKKLVNL
207991	GC_00001507	ALL_SPLITS	PST_W052b	11644	54	113	7	0	0.997612339761184	0.801870694710789	0.889095461987603	11644	Chr_16	PF13041.12	PPR repeat family							MLLPKFATHISPFKLSHFANRGHQHFQNLRNTLNNLNLGSTVGQNSHTLTNSTTATGFGSAASGSSASGGAGGSKWSAGSRTNWNQQAHSRLITHANATAQEGFGSRLNEEDEEPDEFSTHYLGTIGLYNKRNRTISSRWHYEEKSLGLDGTSLQVRCKTAFLQSNKANSTEDPSDENLNQTLSPTDDTHASHNLSTANQHRARFVTRKPSRRHSIHCLLSSAPISTGLKAQARRFSTGNLAFPSLNNLADLARQRKNSTVASQSQPEPSVPENVSIIANPLPQQPDKLVATDPHQQWLQGATNLILSTDQNYYSTYYQLRKMLDSYVSFTSQPSSDVIDMLFWGMIINKPNYEPINNLLKCHQFLLRSTAFQPTPQTYSTLLSALCRRDLSNAKELEHRKNRLVNVSVNQQLNQSLPNLSLAPVSTTEDVKMITALSAEPNFSYASRLFHSLDREIIKQLQPAALENLIQCCANVDLFGPPRSEVNARFELANMAFKLLEDRQELTAESYSNFIILLGLSNKLPQAKALFESYKQSRSDPDKQHSTLYHQHQLQPPSSFSLAAPESLAVKKCQPVPVNEGSDANVLLSLMRVHLASGDSIAAVALLEESLRPTVDPSTSFKSSAEHILEVILGFIRSSDYSSASKWIKRLFNGDHASYQLDDPNRRREFMDRIVCLACEPSRGFDGTGVAYDAAMISIDQIDFQFDNKSMAALMARLRNVLNTSLVHALHQSACLSSSDTSANAAIIPKIQDSLEKACSIVCYIISKRSALLKTDAGKLEAISDLQTYGMIENIAKRVIHTCGAIKNRWISHPSEGLASLGRFSDDQLVRLMSHYSILPDIRDLQSISSELRHQSSYLTGLLTSYQNIIQPIPAPVQHESATQQLAAHQFKFALKITTPMILNNLTLVLAMQFYHLFLSAGRGNELDQHVTSINDWIILLTVGAILEIQAKEGKTIPSIQSLPTSNNQVFLEPLMVRFGEALRRNASLPVDQFDQTFEVQLLLRVISHYRLKTPDDGLFQAFLNKLQEQHPNWDSESTARFEHYIKEGDRYLSNRFGLLRDGLTTPTETASSARLDPADLTHNVDGSRSVSPLDLNASSPSQPNSSSPILPNAEDPSSTSHGIVPKTLPVPHTPYKGFNEHLSQVALSMFCSKDLNELEKLHTAVHQSTLQGHYLSADASSALIETFGRHRQLERLREMYVNAHVALASLDSGTTNDQALRSVSWSRVEDRMIIGLAYCGLLDEVSIHKNRLLQSGASPSADAYAAMIQHAHETTDDASMALGYFEEAIQNRVVPNTFLCNTIISKLSKARRSGEALEVFEYMKQSNLPRNSVTFGAIINACSKTGDELKAEELFKEMIRSKNFKPRIPPFNTMIQLFTQNVKQPNRQKVLYYYDLMVKYDLPPSDHTYNLLMQAYGLIEPCDTVAMEKVFQRACADRNVQITGAHWSTLINVKGNVSKDLEGTIKLFDQISQHPNNYQKSRRAGGELMNKLPDAICYEALFNVFLAFKRADLVPQYVERIKNEGIHMTAYVVNTLMKVYASSGQIDTARELFESLVDPPPGHPGLFNHPTPSPSPPPSSSPTTLVNTPSSNVNSSVGKIGDPIYREPSCYETIIRIEFGLGNLEQVKNLVDRLEGRGYPKAIVNRIKKLVNL
207992	GC_00001507	ALL_SPLITS	PST_W052b	11643	54	113	7	0	0.997612339761184	0.801870694710789	0.889095461987603	11643	Chr_16	PF13041.12	PPR repeat family							----------------------------------------------------------------------------------------------------------------------------------------------------------------------------------------------------------------------------------------------------------------------------------------------------------------------------------MLDSYVSFTSQPSSDVIDMLFWGMIINKPNYEPINNLLKCHQFLLRSTAFQPTPQTYSTLLSALCRRDLSNAKELEHRKNRLVNVSVNQQLNQSLPNLSLAPVSTTEDVKMITALSAEPNFSYASRLFHSLDREIIKQLQPAALENLIQCCANVDLFGPPRSEVNARFELANMAFKLLEDRQELTAESYSNFIILLGLSNKLPQAKALFESYKQSRSDPDKQHSTLYHQHQLQPPSSFSLAAPESLAVKKCQPVPVNEGSDANVLLSLMRVHLASGDSIAAVALLEESLRPTVDPSTSFKSSAEHILEVILGFIRSSDYSSASKWIKRLFNGDHASYQLDDPNRRREFMDRIVCLACEPSRGFDGTGVAYDAAMISIDQIDFQFDNKSMAALMARLRNVLNTSLVHALHQSACLSSSDTSANAAIIPKIQDSLEKACSIVCYIISKRSALLKTDAGKLEAISDLQTYGMIENIAKRVIHTCGAIKNRWISHPSEGLASLGRFSDDQLVRLMSHYSILPDIRDLQSISSELRHQSSYLTGLLTSYQNIIQPIPAPVQHESATQQLAAHQFKFALKITTPMILNNLTLVLAMQFYHLFLSAGRGNELDQHVTSINDWIILLTVGAILEIQAKEGKTIPSIQSLPTSNNQVFLEPLMVRFGEALRRNASLPVDQFDQTFEVQLLLRVISHYRLKTPDDGLFQAFLNKLQEQHPNWDSESTARFEHYIKEGDRYLSNRFGLLRDGLTTPTETASSARLDPADLTHNVDGSRSVSPLDLNASSPSQPNSSSPILPNAEDPSSTSHGIVPKTLPVPHTPYKGFNEHLSQVALSMFCSKDLNELEKLHTAVHQSTLQGHYLSADASSALIETFGRHRQLERLREMYVNAHVALASLDSGTTNDQALRSVSWSRVEDRMIIGLAYCGLLDEVSIHKNRLLQSGASPSADAYAAMIQHAHETTDDASMALGYFEEAIQNRVVPNTFLCNTIISKLSKARRSGEALEVFEYMKQSNLPRNSVTFGAIINACSKTGDELKAEELFKEMIRSKNFKPRIPPFNTMIQLFTQNVKQPNRQKVLYYYDLMVKYDLPPSDHTYNLLMQAYGLIEPCDTVAMEKVFQRACADRNVQITGAHWSTLINVKGNVSKDLEGTIKLFDQISQHPNNYQKSRRAGGELMNKLPDAICYEALFNVFLAFKRADLVPQYVERIKNEGIHMTAYVVNTLMKVYASSGQIDTARELFESLVDPPPGHPGLFNHPTPSPSPPPSSSPTTLVNTPSSNVNSSVGKIGDPIYREPSCYETIIRIEFGLGNLEQVKNLVDRLEGRGYPKAIVNRIKKLVNL
207993	GC_00001507	ALL_SPLITS	PST_W053a	11897	54	113	7	0	0.997612339761184	0.801870694710789	0.889095461987603	11897	Chr_16	PF13041.12	PPR repeat family							MLLPKFATHISPFKLSHFANRGHQHFQNLRNTLNNLNLGSTVGQNSHTLTNSTTATGFGSAASGSSASGGAGGSKWSAGSRTNWNQQAHSRLITHANATAQEGFGSRLNEEDEEPDEFSTHYLGTIGLYNKRNRTISSRWHYEEKSLGLDGTSLQVRCKTAFLQSNKANSTEDPSDENLNQTLSPTDDTHASHNLSTANQHRARFVTRKPSRRHSIHCLLSSAPISTGLKAQARRFSTGNLAFPSLNNLADLARQRKNSTVASQSQPEPSVPENVSIIANPLPQQPDKLVATDPHQQWLQGATNLILSTDQNYYSTYYQLRKMLDSYVSFTSQPSSDVIDMLFWGMIINKPNYEPINNLLKCHQFLLRSTAFQPTPQTYSTLLSALCRRDLSNAKELEHRKNRLVNVSVNQQLNQSLPNLSLAPVSTTEDVKMITALSAEPNFSYASRLFHSLDREIIKQLQPAALENLIQCCANVDLFGPPRSEVNARFELANMAFKLLEDRQELTAESYSNFIILLGLSNKLPQAKALFESYKQSRSDPDKQHSTLYHQHQLQPPSSFSLAAPESLAVKKCQPVPVNEGSDANVLLSLMRVHLASGDSIAAVALLEESLRPTVDPSTSFKSSAEHILEVILGFIRSSDYSSASKWIKRLFNGDHASYQLDDPNRRREFMDRIVCLACEPSRGFDGTGVAYDAAMISIDQIDFQFDNKSMAALMARLRNVLNTSLVHALHQSACLSSSDTSANAAIIPKIQDSLEKACSIVCYIISKRSALLKTDAGKLEAISDLQTYGMIENIAKRVIHTCGAIKNRWISHPSEGLASLGRFSDDQLVRLMSHYSILPDIRDLQSISSELRHQSSYLTGLLTSYQNIIQPIPAPVQHESATQQLAAHQFKFALKITTPMILNNLTLVLAMQFYHLFLSAGRGNELDQHVTSINDWIILLTVGAILEIQAKEGKTIPSIQSLPTSNNQVFLEPLMVRFGEALRRNASLPVDQFDQTFEVQLLLRVISHYRLKTPDDGLFQAFLNKLQEQHPNWDLESTARFEHYIKEGDRYLSNRFGLLRDGLTTPTETASSARLDPADLTHNVDGSRSVSPLDLNASSPSQPNSSSPILPNAEDPSSTSHGIVPKTLPVPHTPYKGFNEHLSQVALSMFCSKDLNELEKLHTAVHQSTLQGHYLSADASSALIETFGRHRQLERLREMYVNAHVALASLDSGTTNDQALRSVSWSRVEDRMIIGLAYCGLLDEVSIHKNRLLQSGASPSADAYAAMIQHAHETTDDASMALGYFEEAIQNRVVPNTFLCNTIISKLSKARRSGEALEVFEYMKQSNLPRNSVTFGAIINACSKTGDELKAEELFKEMIRSKNFKPRIPPFNTMIQLFTQNVKQPNRQKVLYYYDLMVKYDLPPSDHTYNLLMQAYGLIEPCDTVAMEKVFQRACADRNVQITGAHWSTLINVKGNVSKDLEGTIKLFDQISQHPNNYQKSRRAGGELMNKLPDAICYEALFNVFLAFKRADLVPQYVERIKNEGIHMTAYVVNTLMKVYASSGQIDTARELFESLVDPPPGHPGLFNHPTPSPSPPPSSSPTTLVNTPSSNVNSSVGKIGDPIYREPSCYETIIRIEFGLGNLEQVKNLVDRLEGRGYPKAIVNRIKKLVNL
207994	GC_00001507	ALL_SPLITS	PST_W053a	11896	54	113	7	0	0.997612339761184	0.801870694710789	0.889095461987603	11896	Chr_16	PF13041.12	PPR repeat family							----------------------------------------------------------------------------------------------------------------------------------------------------------------------------------------------------------------------------------------------------------------------------------------------------------------------------------MLDSYVSFTSQPSSDVIDMLFWGMIINKPNYEPINNLLKCHQFLLRSTAFQPTPQTYSTLLSALCRRDLSNAKELEHRKNRLVNVSVNQQLNQSLPNLSLAPVSTTEDVKMITALSAEPNFSYASRLFHSLDREIIKQLQPAALENLIQCCANVDLFGPPRSEVNARFELANMAFKLLEDRQELTAESYSNFIILLGLSNKLPQAKALFESYKQSRSDPDKQHSTLYHQHQLQPPSSFSLAAPESLAVKKCQPVPVNEGSDANVLLSLMRVHLASGDSIAAVALLEESLRPTVDPSTSFKSSAEHILEVILGFIRSSDYSSASKWIKRLFNGDHASYQLDDPNRRREFMDRIVCLACEPSRGFDGTGVAYDAAMISIDQIDFQFDNKSMAALMARLRNVLNTSLVHALHQSACLSSSDTSANAAIIPKIQDSLEKACSIVCYIISKRSALLKTDAGKLEAISDLQTYGMIENIAKRVIHTCGAIKNRWISHPSEGLASLGRFSDDQLVRLMSHYSILPDIRDLQSISSELRHQSSYLTGLLTSYQNIIQPIPAPVQHESATQQLAAHQFKFALKITTPMILNNLTLVLAMQFYHLFLSAGRGNELDQHVTSINDWIILLTVGAILEIQAKEGKTIPSIQSLPTSNNQVFLEPLMVRFGEALRRNASLPVDQFDQTFEVQLLLRVISHYRLKTPDDGLFQAFLNKLQEQHPNWDLESTARFEHYIKEGDRYLSNRFGLLRDGLTTPTETASSARLDPADLTHNVDGSRSVSPLDLNASSPSQPNSSSPILPNAEDPSSTSHGIVPKTLPVPHTPYKGFNEHLSQVALSMFCSKDLNELEKLHTAVHQSTLQGHYLSADASSALIETFGRHRQLERLREMYVNAHVALASLDSGTTNDQALRSVSWSRVEDRMIIGLAYCGLLDEVSIHKNRLLQSGASPSADAYAAMIQHAHETTDDASMALGYFEEAIQNRVVPNTFLCNTIISKLSKARRSGEALEVFEYMKQSNLPRNSVTFGAIINACSKTGDELKAEELFKEMIRSKNFKPRIPPFNTMIQLFTQNVKQPNRQKVLYYYDLMVKYDLPPSDHTYNLLMQAYGLIEPCDTVAMEKVFQRACADRNVQITGAHWSTLINVKGNVSKDLEGTIKLFDQISQHPNNYQKSRRAGGELMNKLPDAICYEALFNVFLAFKRADLVPQYVERIKNEGIHMTAYVVNTLMKVYASSGQIDTARELFESLVDPPPGHPGLFNHPTPSPSPPPSSSPTTLVNTPSSNVNSSVGKIGDPIYREPSCYETIIRIEFGLGNLEQVKNLVDRLEGRGYPKAIVNRIKKLVNL
207995	GC_00001507	ALL_SPLITS	PST_W053b	12812	54	113	7	0	0.997612339761184	0.801870694710789	0.889095461987603	12812	Chr_16	PF13041.12	PPR repeat family							MLLPKFATHISPFKLSHFANRGHQHFQNLRNTLNNLNLGSTVGQNSHTLTNSTTATGFGSAASGSSASGGAGGSKWSAGSRTNWNQQAHSRLITHANATAQEGFGSRLNEEDEEPDEFSTHYLGTIGLYNKRNRTISSRWHYEEKSLGLDGTSLQVRCKTAFLQSNKANSTEDPSDENLNQTLSPTDDTHASHNLSTANQHRARFVTRKPSRRHSIHCLLSSAPISTGLKAQARRFSTGNLAFPSLNNLADLARQRKNSTVASQSQPEPSVPENVSIIANPLPQQPDKLVATDPHQQWLQGATNLILSTDQNYYSTYYQLRKMLDSYVSFTSQPSSDVIDMLFWGMIINKPNYEPINNLLKCHQFLLRSTAFQPTPQTYSTLLSALCRRDLSNAKELEHRKNRLVNVSVNQQLNQSLPNLSLAPVSTTEDVKMITALSAEPNFSYASRLFHSLDREIIKQLQPAALENLIQCCANVDLFGPPRSEVNARFELANMAFKLLEDRQELTAESYSNFIILLGLSNKLPQAKALFESYKQSRSDPDKQHSTLYHQHQLQPPSSFSLAAPESLAVKKCQPVPVNEGSDANVLLSLMRVHLASGDSIAAVALLEESLRPTVDPSTSFKSSAEHILEVILGFIRSSDYSSASKWIKRLFNGDHASYQLDDPNRRREFMDRIVCLACEPSRGFDGTGVAYDAAMISIDQIDFQFDNKSMAALMARLRNVLNTSLVHALHQSACLSSSDTSANAAIIPKIQDSLEKACSIVCYIISKRSALLKTDAGKLEAISDLQTYGMIENIAKRVIHTCGAIKNRWISHPSEGLASLGRFSDDQLVRLMSHYSILPDIRDLQSISSELRHQSSYLTGLLTSYQNIIQPIPAPVQHESATQQLAAHQFKFALKITTPMILNNLTLVLAMQFYHLFLSAGRGNELDQHVTSINDWIILLTVGAILEIQAKEGKTIPSIQSLPTSNNQVFLEPLMVRFGEALRRNASLPVDQFDQTFEVQLLLRVISHYRLKTPDDGLFQAFLNKLQEQHPNWDSESTARFEHYIKEGDRYLSNRFGLLRDGLTTPTETASSARLDPADLTHNVDGSRSVSPLDLNASSPSQPNSSSPILPNAEDPSSTSHGIVPKTLPVPHTPYKGFNEHLSQVALSMFCSKDLNELEKLHTAVHQSTLQGHYLSADASSALIETFGRHRQLERLREMYVNAHVALASLDSGTTNDQALRSVSWSRVEDRMIIGLAYCGLLDEVSIHKNRLLQSGASPSADAYAAMIQHAHETTDDASMALGYFEEAIQNRVVPNTFLCNTIISKLSKARRSGEALEVFEYMKQSNLPRNSVTFGAIINACSKTGDELKAEELFKEMIRSKNFKPRIPPFNTMIQLFTQNVKQPNRQKVLYYYDLMVKYDLPPSDHTYNLLMQAYGLIEPCDTVAMEKVFQRACADRNVQITGAHWSTLINVKGNVSKDLEGTIKLFDQISQHPNNYQKSRRAGGELMNKLPDAICYEALFNVFLAFKRADLVPQYVERIKNEGIHMTAYVVNTLMKVYASSGQIDTARELFESLVDPPPGHPGLFNHPTPSPSPPPSSSPTTLVNTPSSNVNSSVGKIGDPIYREPSCYETIIRIEFGLGNLEQVKNLVDRLEGRGYPKAIVNRIKKLVNL
207996	GC_00001507	ALL_SPLITS	PST_W053b	12811	54	113	7	0	0.997612339761184	0.801870694710789	0.889095461987603	12811	Chr_16	PF13041.12	PPR repeat family							----------------------------------------------------------------------------------------------------------------------------------------------------------------------------------------------------------------------------------------------------------------------------------------------------------------------------------MLDSYVSFTSQPSSDVIDMLFWGMIINKPNYEPINNLLKCHQFLLRSTAFQPTPQTYSTLLSALCRRDLSNAKELEHRKNRLVNVSVNQQLNQSLPNLSLAPVSTTEDVKMITALSAEPNFSYASRLFHSLDREIIKQLQPAALENLIQCCANVDLFGPPRSEVNARFELANMAFKLLEDRQELTAESYSNFIILLGLSNKLPQAKALFESYKQSRSDPDKQHSTLYHQHQLQPPSSFSLAAPESLAVKKCQPVPVNEGSDANVLLSLMRVHLASGDSIAAVALLEESLRPTVDPSTSFKSSAEHILEVILGFIRSSDYSSASKWIKRLFNGDHASYQLDDPNRRREFMDRIVCLACEPSRGFDGTGVAYDAAMISIDQIDFQFDNKSMAALMARLRNVLNTSLVHALHQSACLSSSDTSANAAIIPKIQDSLEKACSIVCYIISKRSALLKTDAGKLEAISDLQTYGMIENIAKRVIHTCGAIKNRWISHPSEGLASLGRFSDDQLVRLMSHYSILPDIRDLQSISSELRHQSSYLTGLLTSYQNIIQPIPAPVQHESATQQLAAHQFKFALKITTPMILNNLTLVLAMQFYHLFLSAGRGNELDQHVTSINDWIILLTVGAILEIQAKEGKTIPSIQSLPTSNNQVFLEPLMVRFGEALRRNASLPVDQFDQTFEVQLLLRVISHYRLKTPDDGLFQAFLNKLQEQHPNWDSESTARFEHYIKEGDRYLSNRFGLLRDGLTTPTETASSARLDPADLTHNVDGSRSVSPLDLNASSPSQPNSSSPILPNAEDPSSTSHGIVPKTLPVPHTPYKGFNEHLSQVALSMFCSKDLNELEKLHTAVHQSTLQGHYLSADASSALIETFGRHRQLERLREMYVNAHVALASLDSGTTNDQALRSVSWSRVEDRMIIGLAYCGLLDEVSIHKNRLLQSGASPSADAYAAMIQHAHETTDDASMALGYFEEAIQNRVVPNTFLCNTIISKLSKARRSGEALEVFEYMKQSNLPRNSVTFGAIINACSKTGDELKAEELFKEMIRSKNFKPRIPPFNTMIQLFTQNVKQPNRQKVLYYYDLMVKYDLPPSDHTYNLLMQAYGLIEPCDTVAMEKVFQRACADRNVQITGAHWSTLINVKGNVSKDLEGTIKLFDQISQHPNNYQKSRRAGGELMNKLPDAICYEALFNVFLAFKRADLVPQYVERIKNEGIHMTAYVVNTLMKVYASSGQIDTARELFESLVDPPPGHPGLFNHPTPSPSPPPSSSPTTLVNTPSSNVNSSVGKIGDPIYREPSCYETIIRIEFGLGNLEQVKNLVDRLEGRGYPKAIVNRIKKLVNL
207997	GC_00001507	ALL_SPLITS	PST_W054a	10442	54	113	7	0	0.997612339761184	0.801870694710789	0.889095461987603	10442	Chr_16	PF13041.12	PPR repeat family							MLLPKFATHISPFKLSHFANRGHQHFQNLRNTLNNLNLGSTVGQNSHTLTNSTTATGFGSAASGSSASGGAGGSKWSAGSRTNWNQQAHSRLITHANATAQEGFGSRLNEEDEEPDEFSTHYLGTIGLYNKRNRTISSRWHYEEKSLGLDGTSLQVRCKTAFLQSNKANSTEDPSDENLNQTLSPTDDTHASHNLSTANQHRARFVTRKPSRRHSIHCLLSSAPISTGLKAQARRFSTGNLAFPSLNNLADLARQRKNSTVASQSQPEPSVPENVSIIANPLPQQPDKLVATDPHQQWLQGATNLILSTDQNYYSTYYQLRKMLDSYVSFTSQPSSDVIDMLFWGMIINKPNYEPINNLLKCHQFLLRSTAFQPTPQTYSTLLSALCRRDLSNAKELEHRKNRLVNVSVNQQLNQSLPNLSLAPVSTTEDVKMITALSAEPNFSYASRLFHSLDREIIKQLQPAALENLIQCCANVDLFGPPRSEVNARFELANMAFKLLEDRQELTAESYSNFIILLGLSNKLPQAKALFESYKQSRSDPDKQHSTLYHQHQLQPPSSFSLAAPESLAVKKCQPVPVNEGSDANVLLSLMRVHLASGDSIAAVALLEESLRPTVDPSTSFKSSAEHILEVILGFIRSSDYSSASKWIKRLFNGDHASYQLDDPNRRREFMDRIVCLACEPSRGFDGTGVAYDAAMISIDQIDFQFDNKSMAALMARLRNVLNTSLVHALHQSACLSSSDTSANAAIIPKIQDSLEKACSIVCYIISKRSALLKTDAGKLEAISDLQTYGMIENIAKRVIHTCGAIKNRWISHPSEGLASLGRFSDDQLVRLMSHYSILPDIRDLQSISSELRHQSSYLTGLLTSYQNIIQPIPAPVQHESATQQLAAHQFKFALKITTPMILNNLTLVLAMQFYHLFLSAGRGNELDQHVTSINDWIILLTVGAILEIQAKEGKTIPSIQSLPTSNNQVFLEPLMVRFGEALRRNASLPVDQFDQTFEVQLLLRVISHYRLKTPDDGLFQAFLNKLQEQHPNWDLESTARFEHYIKEGDRYLSNRFGLLRDGLTTPTETASSARLDPADLTHNVDGSRSVSPLDLNASSPSQPNSSSPILPNAEDPSSTSHGIVPKTLPVPHTPYKGFNEHLSQVALSMFCSKDLNELEKLHTAVHQSTLQGHYLSADASSALIETFGRHRQLERLREMYVNAHVALASLDSGTTNDQALRSVSWSRVEDRMIIGLAYCGLLDEVSIHKNRLLQSGASPSADAYAAMIQHAHETTDDASMALGYFEEAIQNRVVPNTFLCNTIISKLSKARRSGEALEVFEYMKQSNLPRNSVTFGAIINACSKTGDELKAEELFKEMIRSKNFKPRIPPFNTMIQLFTQNVKQPNRQKVLYYYDLMVKYDLPPSDHTYNLLMQAYGLIEPCDTVAMEKVFQRACADRNVQITGAHWSTLINVKGNVSKDLEGTIKLFDQISQHPNNYQKSRRAGGELMNKLPDAICYEALFNVFLAFKRADLVPQYVERIKNEGIHMTAYVVNTLMKVYASSGQIDTARELFESLVDPPPGHPGLFNHPTPSPSPPPSSSPTTLVNTPSSNVNSSVGKIGDPIYREPSCYETIIRIEFGLGNLEQVKNLVDRLEGRGYPKAIVNRIKKLVNL
207998	GC_00001507	ALL_SPLITS	PST_W054a	10441	54	113	7	0	0.997612339761184	0.801870694710789	0.889095461987603	10441	Chr_16	PF13041.12	PPR repeat family							----------------------------------------------------------------------------------------------------------------------------------------------------------------------------------------------------------------------------------------------------------------------------------------------------------------------------------MLDSYVSFTSQPSSDVIDMLFWGMIINKPNYEPINNLLKCHQFLLRSTAFQPTPQTYSTLLSALCRRDLSNAKELEHRKNRLVNVSVNQQLNQSLPNLSLAPVSTTEDVKMITALSAEPNFSYASRLFHSLDREIIKQLQPAALENLIQCCANVDLFGPPRSEVNARFELANMAFKLLEDRQELTAESYSNFIILLGLSNKLPQAKALFESYKQSRSDPDKQHSTLYHQHQLQPPSSFSLAAPESLAVKKCQPVPVNEGSDANVLLSLMRVHLASGDSIAAVALLEESLRPTVDPSTSFKSSAEHILEVILGFIRSSDYSSASKWIKRLFNGDHASYQLDDPNRRREFMDRIVCLACEPSRGFDGTGVAYDAAMISIDQIDFQFDNKSMAALMARLRNVLNTSLVHALHQSACLSSSDTSANAAIIPKIQDSLEKACSIVCYIISKRSALLKTDAGKLEAISDLQTYGMIENIAKRVIHTCGAIKNRWISHPSEGLASLGRFSDDQLVRLMSHYSILPDIRDLQSISSELRHQSSYLTGLLTSYQNIIQPIPAPVQHESATQQLAAHQFKFALKITTPMILNNLTLVLAMQFYHLFLSAGRGNELDQHVTSINDWIILLTVGAILEIQAKEGKTIPSIQSLPTSNNQVFLEPLMVRFGEALRRNASLPVDQFDQTFEVQLLLRVISHYRLKTPDDGLFQAFLNKLQEQHPNWDLESTARFEHYIKEGDRYLSNRFGLLRDGLTTPTETASSARLDPADLTHNVDGSRSVSPLDLNASSPSQPNSSSPILPNAEDPSSTSHGIVPKTLPVPHTPYKGFNEHLSQVALSMFCSKDLNELEKLHTAVHQSTLQGHYLSADASSALIETFGRHRQLERLREMYVNAHVALASLDSGTTNDQALRSVSWSRVEDRMIIGLAYCGLLDEVSIHKNRLLQSGASPSADAYAAMIQHAHETTDDASMALGYFEEAIQNRVVPNTFLCNTIISKLSKARRSGEALEVFEYMKQSNLPRNSVTFGAIINACSKTGDELKAEELFKEMIRSKNFKPRIPPFNTMIQLFTQNVKQPNRQKVLYYYDLMVKYDLPPSDHTYNLLMQAYGLIEPCDTVAMEKVFQRACADRNVQITGAHWSTLINVKGNVSKDLEGTIKLFDQISQHPNNYQKSRRAGGELMNKLPDAICYEALFNVFLAFKRADLVPQYVERIKNEGIHMTAYVVNTLMKVYASSGQIDTARELFESLVDPPPGHPGLFNHPTPSPSPPPSSSPTTLVNTPSSNVNSSVGKIGDPIYREPSCYETIIRIEFGLGNLEQVKNLVDRLEGRGYPKAIVNRIKKLVNL
207999	GC_00001507	ALL_SPLITS	PST_W054b	11174	54	113	7	0	0.997612339761184	0.801870694710789	0.889095461987603	11174	Chr_16	PF13041.12	PPR repeat family							MLLPKFATHISPFKLSHFANRGHQHFQNLRNTLNNLNLGSTVGQNSHTLTNSTTATGFGSAASGSSASGGAGGSKWSAGSRTNWNQQAHSRLITHANATAQEGFGSRLNEEDEEPDEFSTHYLGTIGLYNKRNRTISSRWHYEEKSLGLDGTSLQVRCKTAFLQSNKANSTEDPSDENLNQTLSPTDDTHASHNLSTANQHRARFVTRKPSRRHSIHCLLSSAPISTGLKAQARRFSTGNLAFPSLNNLADLARQRKNSTVASQSQPEPSVPENVSIIANPLPQQPDKLVATDPHQQWLQGATNLILSTDQNYYSTYYQLRKMLDSYVSFTSQPSSDVIDMLFWGMIINKPNYEPINNLLKCHQFLLRSTAFQPTPQTYSTLLSALCRRDLSNAKELEHRKNRLVNVSVNQQLNQSLPNLSLAPVSTTEDVKMITALSAEPNFSYASRLFHSLDREIIKQLQPAALENLIQCCANVDLFGPPRSEVNARFELANMAFKLLEDRQELTAESYSNFIILLGLSNKLPQAKALFESYKQSRSDPDKQHSTLYHQHQLQPPSSFSLAAPESLAVKKCQPVPVNEGSDANVLLSLMRVHLASGDSIAAVALLEESLRPTVDPSTSFKSSAEHILEVILGFIRSSDYSSASKWIKRLFNGDHASYQLDDPNRRREFMDRIVCLACEPSRGFDGTGVAYDAAMISIDQIDFQFDNKSMAALMARLRNVLNTSLVHALHQSACLSSSDTSANAAIIPKIQDSLEKACSIVCYIISKRSALLKTDAGKLEAISDLQTYGMIENIAKRVIHTCGAIKNRWISHPSEGLASLGRFSDDQLVRLMSHYSILPDIRDLQSISSELRHQSSYLTGLLTSYQNIIQPIPAPVQHESATQQLAAHQFKFALKITTPMILNNLTLVLAMQFYHLFLSAGRGNELDQHVTSINDWIILLTVGAILEIQAKEGKTIPSIQSLPTSNNQVFLEPLMVRFGEALRRNASLPVDQFDQTFEVQLLLRVISHYRLKTPDDGLFQAFLNKLQEQHPNWDSESTARFEHYIKEGDRYLSNRFGLLRDGLTTPTETASSARLDPADLTHNVDGSRSVSPLDLNASSPSQPNSSSPILPNAEDPSSTSHGIVPKTLPVPHTPYKGFNEHLSQVALSMFCSKDLNELEKLHTAVHQSTLQGHYLSADASSALIETFGRHRQLERLREMYVNAHVALASLDSGTTNDQALRSVSWSRVEDRMIIGLAYCGLLDEVSIHKNRLLQSGASPSADAYAAMIQHAHETTDDASMALGYFEEAIQNRVVPNTFLCNTIISKLSKARRSGEALEVFEYMKQSNLPRNSVTFGAIINACSKTGDELKAEELFKEMIRSKNFKPRIPPFNTMIQLFTQNVKQPNRQKVLYYYDLMVKYDLPPSDHTYNLLMQAYGLIEPCDTVAMEKVFQRACADRNVQITGAHWSTLINVKGNVSKDLEGTIKLFDQISQHPNNYQKSRRAGGELMNKLPDAICYEALFNVFLAFKRADLVPQYVERIKNEGIHMTAYVVNTLMKVYASSGQIDTARELFESLVDPPPGHPGLFNHPTPSPSPPPSSSPTTLVNTPSSNVNSSVGKIGDPIYREPSCYETIIRIEFGLGNLEQVKNLVDRLEGRGYPKAIVNRIKKLVNL
208000	GC_00001507	ALL_SPLITS	PST_W054b	11173	54	113	7	0	0.997612339761184	0.801870694710789	0.889095461987603	11173	Chr_16	PF13041.12	PPR repeat family							----------------------------------------------------------------------------------------------------------------------------------------------------------------------------------------------------------------------------------------------------------------------------------------------------------------------------------MLDSYVSFTSQPSSDVIDMLFWGMIINKPNYEPINNLLKCHQFLLRSTAFQPTPQTYSTLLSALCRRDLSNAKELEHRKNRLVNVSVNQQLNQSLPNLSLAPVSTTEDVKMITALSAEPNFSYASRLFHSLDREIIKQLQPAALENLIQCCANVDLFGPPRSEVNARFELANMAFKLLEDRQELTAESYSNFIILLGLSNKLPQAKALFESYKQSRSDPDKQHSTLYHQHQLQPPSSFSLAAPESLAVKKCQPVPVNEGSDANVLLSLMRVHLASGDSIAAVALLEESLRPTVDPSTSFKSSAEHILEVILGFIRSSDYSSASKWIKRLFNGDHASYQLDDPNRRREFMDRIVCLACEPSRGFDGTGVAYDAAMISIDQIDFQFDNKSMAALMARLRNVLNTSLVHALHQSACLSSSDTSANAAIIPKIQDSLEKACSIVCYIISKRSALLKTDAGKLEAISDLQTYGMIENIAKRVIHTCGAIKNRWISHPSEGLASLGRFSDDQLVRLMSHYSILPDIRDLQSISSELRHQSSYLTGLLTSYQNIIQPIPAPVQHESATQQLAAHQFKFALKITTPMILNNLTLVLAMQFYHLFLSAGRGNELDQHVTSINDWIILLTVGAILEIQAKEGKTIPSIQSLPTSNNQVFLEPLMVRFGEALRRNASLPVDQFDQTFEVQLLLRVISHYRLKTPDDGLFQAFLNKLQEQHPNWDSESTARFEHYIKEGDRYLSNRFGLLRDGLTTPTETASSARLDPADLTHNVDGSRSVSPLDLNASSPSQPNSSSPILPNAEDPSSTSHGIVPKTLPVPHTPYKGFNEHLSQVALSMFCSKDLNELEKLHTAVHQSTLQGHYLSADASSALIETFGRHRQLERLREMYVNAHVALASLDSGTTNDQALRSVSWSRVEDRMIIGLAYCGLLDEVSIHKNRLLQSGASPSADAYAAMIQHAHETTDDASMALGYFEEAIQNRVVPNTFLCNTIISKLSKARRSGEALEVFEYMKQSNLPRNSVTFGAIINACSKTGDELKAEELFKEMIRSKNFKPRIPPFNTMIQLFTQNVKQPNRQKVLYYYDLMVKYDLPPSDHTYNLLMQAYGLIEPCDTVAMEKVFQRACADRNVQITGAHWSTLINVKGNVSKDLEGTIKLFDQISQHPNNYQKSRRAGGELMNKLPDAICYEALFNVFLAFKRADLVPQYVERIKNEGIHMTAYVVNTLMKVYASSGQIDTARELFESLVDPPPGHPGLFNHPTPSPSPPPSSSPTTLVNTPSSNVNSSVGKIGDPIYREPSCYETIIRIEFGLGNLEQVKNLVDRLEGRGYPKAIVNRIKKLVNL
208001	GC_00001507	ALL_SPLITS	PST_W057a	11042	54	113	7	0	0.997612339761184	0.801870694710789	0.889095461987603	11042	Chr_16	PF13041.12	PPR repeat family							MLLPKFATHISPFKLSHFANRGHQHFQNLRNTLNNLNLGSTVGQNSHTLTNSTTATGFGSAASGSSASGGAGGSKWSAGSRTNWNQQAHSRLITHANATAQEGFGSRLNEEDEEPDEFSTHYLGTIGLYNKRNRTISSRWHYEEKSLGLDGTSLQVRCKTAFLQSNKANSTEDPSDENLNQTLSPTDDTHASHNLSTANQHRARFVTRKPSRRHSIHCLLSSAPISTGLKAQARRFSTGNLAFPSLNNLADLARQRKNSTVASQSQPEPSVPENVSIIANPLPQQPDKLVATDPHQQWLQGATNLILSTDQNYYSTYYQLRKMLDSYVSFTSQPSSDVIDMLFWGMIINKPNYEPINNLLKCHQFLLRSTAFQPTPQTYSTLLSALCRRDLSNAKELEHRKNRLVNVSVNQQLNQSLPNLSLAPVSTTEDVKMITALSAEPNFSYASRLFHSLDREIIKQLQPAALENLIQCCANVDLFGPPRSEVNARFELANMAFKLLEDRQELTAESYSNFIILLGLSNKLPQAKALFESYKQSRSDPDKQHSTLYHQHQLQPPSSFSLAAPESLAVKKCQPVPVNEGSDANVLLSLMRVHLASGDSIAAVALLEESLRPTVDPSTSFKSSAEHILEVILGFIRSSDYSSASKWIKRLFNGDHASYQLDDPNRRREFMDRIVCLACEPSRGFDGTGVAYDAAMISIDQIDFQFDNKSMAALMARLRNVLNTSLVHALHQSACLSSSDTSANAAIIPKIQDSLEKACSIVCYIISKRSALLKTDAGKLEAISDLQTYGMIENIAKRVIHTCGAIKNRWISHPSEGLASLGRFSDDQLVRLMSHYSILPDIRDLQSISSELRHQSSYLTGLLTSYQNIIQPIPAPVQHESATQQLAAHQFKFALKITTPMILNNLTLVLAMQFYHLFLSAGRGNELDQHVTSINDWIILLTVGAILEIQAKEGKTIPSIQSLPTSNNQVFLEPLMVRFGEALRRNASLPVDQFDQTFEVQLLLRVISHYRLKTPDDGLFQAFLNKLQEQHPNWDLESTARFEHYIKEGDRYLSNRFGLLRDGLTTPTETASSARLDPADLTHNVDGSRSVSPLDLNASSPSQPNSSSPILPNAEDPSSTSHGIVPKTLPVPHTPYKGFNEHLSQVALSMFCSKDLNELEKLHTAVHQSTLQGHYLSADASSALIETFGRHRQLERLREMYVNAHVALASLDSGTTNDQALRSVSWSRVEDRMIIGLAYCGLLDEVSIHKNRLLQSGASPSADAYAAMIQHAHETTDDASMALGYFEEAIQNRVVPNTFLCNTIISKLSKARRSGEALEVFEYMKQSNLPRNSVTFGAIINACSKTGDELKAEELFKEMIRSKNFKPRIPPFNTMIQLFTQNVKQPNRQKVLYYYDLMVKYDLPPSDHTYNLLMQAYGLIEPCDTVAMEKVFQRACADRNVQITGAHWSTLINVKGNVSKDLEGTIKLFDQISQHPNNYQKSRRAGGELMNKLPDAICYEALFNVFLAFKRADLVPQYVERIKNEGIHMTAYVVNTLMKVYASSGQIDTARELFESLVDPPPGHPGLFNHPTPSPSPPPSSSPTTLVNTPSSNVNSSVGKIGDPIYREPSCYETIIRIEFGLGNLEQVKNLVDRLEGRGYPKAIVNRIKKLVNL
208002	GC_00001507	ALL_SPLITS	PST_W057a	11041	54	113	7	0	0.997612339761184	0.801870694710789	0.889095461987603	11041	Chr_16	PF13041.12	PPR repeat family							----------------------------------------------------------------------------------------------------------------------------------------------------------------------------------------------------------------------------------------------------------------------------------------------------------------------------------MLDSYVSFTSQPSSDVIDMLFWGMIINKPNYEPINNLLKCHQFLLRSTAFQPTPQTYSTLLSALCRRDLSNAKELEHRKNRLVNVSVNQQLNQSLPNLSLAPVSTTEDVKMITALSAEPNFSYASRLFHSLDREIIKQLQPAALENLIQCCANVDLFGPPRSEVNARFELANMAFKLLEDRQELTAESYSNFIILLGLSNKLPQAKALFESYKQSRSDPDKQHSTLYHQHQLQPPSSFSLAAPESLAVKKCQPVPVNEGSDANVLLSLMRVHLASGDSIAAVALLEESLRPTVDPSTSFKSSAEHILEVILGFIRSSDYSSASKWIKRLFNGDHASYQLDDPNRRREFMDRIVCLACEPSRGFDGTGVAYDAAMISIDQIDFQFDNKSMAALMARLRNVLNTSLVHALHQSACLSSSDTSANAAIIPKIQDSLEKACSIVCYIISKRSALLKTDAGKLEAISDLQTYGMIENIAKRVIHTCGAIKNRWISHPSEGLASLGRFSDDQLVRLMSHYSILPDIRDLQSISSELRHQSSYLTGLLTSYQNIIQPIPAPVQHESATQQLAAHQFKFALKITTPMILNNLTLVLAMQFYHLFLSAGRGNELDQHVTSINDWIILLTVGAILEIQAKEGKTIPSIQSLPTSNNQVFLEPLMVRFGEALRRNASLPVDQFDQTFEVQLLLRVISHYRLKTPDDGLFQAFLNKLQEQHPNWDLESTARFEHYIKEGDRYLSNRFGLLRDGLTTPTETASSARLDPADLTHNVDGSRSVSPLDLNASSPSQPNSSSPILPNAEDPSSTSHGIVPKTLPVPHTPYKGFNEHLSQVALSMFCSKDLNELEKLHTAVHQSTLQGHYLSADASSALIETFGRHRQLERLREMYVNAHVALASLDSGTTNDQALRSVSWSRVEDRMIIGLAYCGLLDEVSIHKNRLLQSGASPSADAYAAMIQHAHETTDDASMALGYFEEAIQNRVVPNTFLCNTIISKLSKARRSGEALEVFEYMKQSNLPRNSVTFGAIINACSKTGDELKAEELFKEMIRSKNFKPRIPPFNTMIQLFTQNVKQPNRQKVLYYYDLMVKYDLPPSDHTYNLLMQAYGLIEPCDTVAMEKVFQRACADRNVQITGAHWSTLINVKGNVSKDLEGTIKLFDQISQHPNNYQKSRRAGGELMNKLPDAICYEALFNVFLAFKRADLVPQYVERIKNEGIHMTAYVVNTLMKVYASSGQIDTARELFESLVDPPPGHPGLFNHPTPSPSPPPSSSPTTLVNTPSSNVNSSVGKIGDPIYREPSCYETIIRIEFGLGNLEQVKNLVDRLEGRGYPKAIVNRIKKLVNL
208003	GC_00001507	ALL_SPLITS	PST_W057b	11983	54	113	7	0	0.997612339761184	0.801870694710789	0.889095461987603	11983	Chr_16	PF13041.12	PPR repeat family							MLLPKFATHISPFKLSHFANRGHQHFQNLRNTLNNLNLGSTVGQNSHTLTNSTTATGFGSAASGSSASGGAGGSKWSAGSRTNWNQQAHSRLITHANATAQEGFGSRLNEEDEEPDEFSTHYLGTIGLYNKRNRTISSRWHYEEKSLGLDGTSLQVRCKTAFLQSNKANSTEDPSDENLNQTLSPTDDTHASHNLSTANQHRARFVTRKPSRRHSIHCLLSSAPISTGLKAQARRFSTGNLAFPSLNNLADLARQRKNSTVASQSQPEPSVPENVSIIANPLPQQPDKLVATDPHQQWLQGATNLILSTDQNYYSTYYQLRKMLDSYVSFTSQPSSDVIDMLFWGMIINKPNYEPINNLLKCHQFLLRSTAFQPTPQTYSTLLSALCRRDLSNAKELEHRKNRLVNVSVNQQLNQSLPNLSLAPVSTTEDVKMITALSAEPNFSYASRLFHSLDREIIKQLQPAALENLIQCCANVDLFGPPRSEVNARFELANMAFKLLEDRQELTAESYSNFIILLGLSNKLPQAKALFESYKQSRSDPDKQHSTLYHQHQLQPPSSFSLAAPESLAVKKCQPVPVNEGSDANVLLSLMRVHLASGDSIAAVALLEESLRPTVDPSTSFKSSAEHILEVILGFIRSSDYSSASKWIKRLFNGDHASYQLDDPNRRREFMDRIVCLACEPSRGFDGTGVAYDAAMISIDQIDFQFDNKSMAALMARLRNVLNTSLVHALHQSACLSSSDTSANAAIIPKIQDSLEKACSIVCYIISKRSALLKTDAGKLEAISDLQTYGMIENIAKRVIHTCGAIKNRWISHPSEGLASLGRFSDDQLVRLMSHYSILPDIRDLQSISSELRHQSSYLTGLLTSYQNIIQPIPAPVQHESATQQLAAHQFKFALKITTPMILNNLTLVLAMQFYHLFLSAGRGNELDQHVTSINDWIILLTVGAILEIQAKEGKTIPSIQSLPTSNNQVFLEPLMVRFGEALRRNASLPVDQFDQTFEVQLLLRVISHYRLKTPDDGLFQAFLNKLQEQHPNWDSESTARFEHYIKEGDRYLSNRFGLLRDGLTTPTETASSARLDPADLTHNVDGSRSVSPLDLNASSPSQPNSSSPILPNAEDPSSTSHGIVPKTLPVPHTPYKGFNEHLSQVALSMFCSKDLNELEKLHTAVHQSTLQGHYLSADASSALIETFGRHRQLERLREMYVNAHVALASLDSGTTNDQALRSVSWSRVEDRMIIGLAYCGLLDEVSIHKNRLLQSGASPSADAYAAMIQHAHETTDDASMALGYFEEAIQNRVVPNTFLCNTIISKLSKARRSGEALEVFEYMKQSNLPRNSVTFGAIINACSKTGDELKAEELFKEMIRSKNFKPRIPPFNTMIQLFTQNVKQPNRQKVLYYYDLMVKYDLPPSDHTYNLLMQAYGLIEPCDTVAMEKVFQRACADRNVQITGAHWSTLINVKGNVSKDLEGTIKLFDQISQHPNNYQKSRRAGGELMNKLPDAICYEALFNVFLAFKRADLVPQYVERIKNEGIHMTAYVVNTLMKVYASSGQIDTARELFESLVDPPPGHPGLFNHPTPSPSPPPSSSPTTLVNTPSSNVNSSVGKIGDPIYREPSCYETIIRIEFGLGNLEQVKNLVDRLEGRGYPKAIVNRIKKLVNL
208004	GC_00001507	ALL_SPLITS	PST_W057b	11982	54	113	7	0	0.997612339761184	0.801870694710789	0.889095461987603	11982	Chr_16	PF13041.12	PPR repeat family							----------------------------------------------------------------------------------------------------------------------------------------------------------------------------------------------------------------------------------------------------------------------------------------------------------------------------------MLDSYVSFTSQPSSDVIDMLFWGMIINKPNYEPINNLLKCHQFLLRSTAFQPTPQTYSTLLSALCRRDLSNAKELEHRKNRLVNVSVNQQLNQSLPNLSLAPVSTTEDVKMITALSAEPNFSYASRLFHSLDREIIKQLQPAALENLIQCCANVDLFGPPRSEVNARFELANMAFKLLEDRQELTAESYSNFIILLGLSNKLPQAKALFESYKQSRSDPDKQHSTLYHQHQLQPPSSFSLAAPESLAVKKCQPVPVNEGSDANVLLSLMRVHLASGDSIAAVALLEESLRPTVDPSTSFKSSAEHILEVILGFIRSSDYSSASKWIKRLFNGDHASYQLDDPNRRREFMDRIVCLACEPSRGFDGTGVAYDAAMISIDQIDFQFDNKSMAALMARLRNVLNTSLVHALHQSACLSSSDTSANAAIIPKIQDSLEKACSIVCYIISKRSALLKTDAGKLEAISDLQTYGMIENIAKRVIHTCGAIKNRWISHPSEGLASLGRFSDDQLVRLMSHYSILPDIRDLQSISSELRHQSSYLTGLLTSYQNIIQPIPAPVQHESATQQLAAHQFKFALKITTPMILNNLTLVLAMQFYHLFLSAGRGNELDQHVTSINDWIILLTVGAILEIQAKEGKTIPSIQSLPTSNNQVFLEPLMVRFGEALRRNASLPVDQFDQTFEVQLLLRVISHYRLKTPDDGLFQAFLNKLQEQHPNWDSESTARFEHYIKEGDRYLSNRFGLLRDGLTTPTETASSARLDPADLTHNVDGSRSVSPLDLNASSPSQPNSSSPILPNAEDPSSTSHGIVPKTLPVPHTPYKGFNEHLSQVALSMFCSKDLNELEKLHTAVHQSTLQGHYLSADASSALIETFGRHRQLERLREMYVNAHVALASLDSGTTNDQALRSVSWSRVEDRMIIGLAYCGLLDEVSIHKNRLLQSGASPSADAYAAMIQHAHETTDDASMALGYFEEAIQNRVVPNTFLCNTIISKLSKARRSGEALEVFEYMKQSNLPRNSVTFGAIINACSKTGDELKAEELFKEMIRSKNFKPRIPPFNTMIQLFTQNVKQPNRQKVLYYYDLMVKYDLPPSDHTYNLLMQAYGLIEPCDTVAMEKVFQRACADRNVQITGAHWSTLINVKGNVSKDLEGTIKLFDQISQHPNNYQKSRRAGGELMNKLPDAICYEALFNVFLAFKRADLVPQYVERIKNEGIHMTAYVVNTLMKVYASSGQIDTARELFESLVDPPPGHPGLFNHPTPSPSPPPSSSPTTLVNTPSSNVNSSVGKIGDPIYREPSCYETIIRIEFGLGNLEQVKNLVDRLEGRGYPKAIVNRIKKLVNL
208005	GC_00001507	ALL_SPLITS	PST_W088a	6356	54	113	7	0	0.997612339761184	0.801870694710789	0.889095461987603	6356	Chr_16	PF13041.12	PPR repeat family							MLLPKFATHISPFKLSHFANRGHQHFQNLRNTLNNLNLGSTVGQNSHTLTNSTTATGFGSAASGSSASGGAGGSKWSAGSRTNWNQQAHSRLITHANATAQEGFGSRLNEEDEEPDEFSTHYLGTIGLYNKRNRTISSRWHYEEKSLGLDGTSLQVRCKTAFLQSNKANSTEDPSDENLNQTLSPTDDTHASHNLSTANQHRARFVTRKPSRRHSIHCLLSSAPISTGLKAQARRFSTGNLAFPSLNNLADLARQRKNSTVASQSQPEPSVPENVSIIANPLPQQPDKLVATDPHQQWLQGATNLILSTDQNYYSTYYQLRKMLDSYVSFTSQPSSDVIDMLFWGMIINKPNYEPINNLLKCHQFLLRSTAFQPTPQTYSTLLSALCRRDLSNAKELEHRKNRLVNVSVNQQLNQSLPNLSLAPVSTTEDVKMITALSAEPNFSYASRLFHSLDREIIKQLQPAALENLIQCCANVDLFGPPRSEVNARFELANMAFKLLEDRQELTAESYSNFIILLGLSNKLPQAKALFESYKQSRSDPDKQHSTLYHQHQLQPPSSFSLAAPESLAVKKCQPVPVNEGSDANVLLSLMRVHLASGDSIAAVALLEESLRPTVDPSTSFKSSAEHILEVILGFIRSSDYSSASKWIKRLFNGDHASYQLDDPNRRREFMDRIVCLACEPSRGFDGTGVAYDAAMISIDQIDFQFDNKSMAALMARLRNVLNTSLVHALHQSACLSSSDTSANAAIIPKIQDSLEKACSIVCYIISKRSALLKTDAGKLEAISDLQTYGMIENIAKRVIHTCGAIKNRWISHPSEGLASLGRFSDDQLVRLMSHYSILPDIRDLQSISSELRHQSSYLTGLLTSYQNIIQPIPAPVQHESATQQLAAHQFKFALKITTPMILNNLTLVLAMQFYHLFLSAGRGNELDQHVTSINDWIILLTVGAILEIQAKEGKTIPSIQSLPTSNNQVFLEPLMVRFGEALRRNASLPVDQFDQTFEVQLLLRVISHYRLKTPDDGLFQAFLNKLQEQHPNWDLESTARFEHYIKEGDRYLSNRFGLLRDGLTTPTETASSARLDPADLTHNVDGSRSVSPLDLNASSPSQPNSSSPILPNAEDPSSTSHGIVPKTLPVPHTPYKGFNEHLSQVALSMFCSKDLNELEKLHTAVHQSTLQGHYLSADASSALIETFGRHRQLERLREMYVNAHVALASLDSGTTNDQALRSVSWSRVEDRMIIGLAYCGLLDEVSIHKNRLLQSGASPSADAYAAMIQHAHETTDDASMALGYFEEAIQNRVVPNTFLCNTIISKLSKARRSGEALEVFEYMKQSNLPRNSVTFGAIINACSKTGDELKAEELFKEMIRSKNFKPRIPPFNTMIQLFTQNVKQPNRQKVLYYYDLMVKYDLPPSDHTYNLLMQAYGLIEPCDTVAMEKVFQRACADRNVQITGAHWSTLINVKGNVSKDLEGTIKLFDQISQHPNNYQKSRRAGGELMNKLPDAICYEALFNVFLAFKRADLVPQYVERIKNEGIHMTAYVVNTLMKVYASSGQIDTARELFESLVDPPPGHPGLFNHPTPSPSPPPSSSPTTLVNTPSSNVNSSVGKIGDPIYREPSCYETIIRIEFGLGNLEQVKNLVDRLEGRGYPKAIVNRIKKLVNL
208006	GC_00001507	ALL_SPLITS	PST_W088a	6355	54	113	7	0	0.997612339761184	0.801870694710789	0.889095461987603	6355	Chr_16	PF13041.12	PPR repeat family							----------------------------------------------------------------------------------------------------------------------------------------------------------------------------------------------------------------------------------------------------------------------------------------------------------------------------------MLDSYVSFTSQPSSDVIDMLFWGMIINKPNYEPINNLLKCHQFLLRSTAFQPTPQTYSTLLSALCRRDLSNAKELEHRKNRLVNVSVNQQLNQSLPNLSLAPVSTTEDVKMITALSAEPNFSYASRLFHSLDREIIKQLQPAALENLIQCCANVDLFGPPRSEVNARFELANMAFKLLEDRQELTAESYSNFIILLGLSNKLPQAKALFESYKQSRSDPDKQHSTLYHQHQLQPPSSFSLAAPESLAVKKCQPVPVNEGSDANVLLSLMRVHLASGDSIAAVALLEESLRPTVDPSTSFKSSAEHILEVILGFIRSSDYSSASKWIKRLFNGDHASYQLDDPNRRREFMDRIVCLACEPSRGFDGTGVAYDAAMISIDQIDFQFDNKSMAALMARLRNVLNTSLVHALHQSACLSSSDTSANAAIIPKIQDSLEKACSIVCYIISKRSALLKTDAGKLEAISDLQTYGMIENIAKRVIHTCGAIKNRWISHPSEGLASLGRFSDDQLVRLMSHYSILPDIRDLQSISSELRHQSSYLTGLLTSYQNIIQPIPAPVQHESATQQLAAHQFKFALKITTPMILNNLTLVLAMQFYHLFLSAGRGNELDQHVTSINDWIILLTVGAILEIQAKEGKTIPSIQSLPTSNNQVFLEPLMVRFGEALRRNASLPVDQFDQTFEVQLLLRVISHYRLKTPDDGLFQAFLNKLQEQHPNWDLESTARFEHYIKEGDRYLSNRFGLLRDGLTTPTETASSARLDPADLTHNVDGSRSVSPLDLNASSPSQPNSSSPILPNAEDPSSTSHGIVPKTLPVPHTPYKGFNEHLSQVALSMFCSKDLNELEKLHTAVHQSTLQGHYLSADASSALIETFGRHRQLERLREMYVNAHVALASLDSGTTNDQALRSVSWSRVEDRMIIGLAYCGLLDEVSIHKNRLLQSGASPSADAYAAMIQHAHETTDDASMALGYFEEAIQNRVVPNTFLCNTIISKLSKARRSGEALEVFEYMKQSNLPRNSVTFGAIINACSKTGDELKAEELFKEMIRSKNFKPRIPPFNTMIQLFTQNVKQPNRQKVLYYYDLMVKYDLPPSDHTYNLLMQAYGLIEPCDTVAMEKVFQRACADRNVQITGAHWSTLINVKGNVSKDLEGTIKLFDQISQHPNNYQKSRRAGGELMNKLPDAICYEALFNVFLAFKRADLVPQYVERIKNEGIHMTAYVVNTLMKVYASSGQIDTARELFESLVDPPPGHPGLFNHPTPSPSPPPSSSPTTLVNTPSSNVNSSVGKIGDPIYREPSCYETIIRIEFGLGNLEQVKNLVDRLEGRGYPKAIVNRIKKLVNL
208007	GC_00001507	ALL_SPLITS	PST_W088b	12911	54	113	7	0	0.997612339761184	0.801870694710789	0.889095461987603	12911	Chr_16	PF13041.12	PPR repeat family							MLLPKFATHISPFKLSHFANRGHQHFQNLRNTLNNLNLGSTVGQNSHTLTNSTTATGFGSAASGSSASGGAGGSKWSAGSRTNWNQQAHSRLITHANATAQEGFGSRLNEEDEEPDEFSTHYLGTIGLYNKRNRTISSRWHYEEKSLGLDGTSLQVRCKTAFLQSNKANSTEDPSDENLNQTLSPTDDTHASHNLSTANQHRARFVTRKPSRRHSIHCLLSSAPISTGLKAQARRFSTGNLAFPSLNNLADLARQRKNSTVASQSQPEPSVPENVSIIANPLPQQPDKLVATDPHQQWLQGATNLILSTDQNYYSTYYQLRKMLDSYVSFTSQPSSDVIDMLFWGMIINKPNYEPINNLLKCHQFLLRSTAFQPTPQTYSTLLSALCRRDLSNAKELEHRKNRLVNVSVNQQLNQSLPNLSLAPVSTTEDVKMITALSAEPNFSYASRLFHSLDREIIKQLQPAALENLIQCCANVDLFGPPRSEVNARFELANMAFKLLEDRQELTAESYSNFIILLGLSNKLPQAKALFESYKQSRSDPDKQHSTLYHQHQLQPPSSFSLAAPESLAVKKCQPVPVNEGSDANVLLSLMRVHLASGDSIAAVALLEESLRPTVDPSTSFKSSAEHILEVILGFIRSSDYSSASKWIKRLFNGDHASYQLDDPNRRREFMDRIVCLACEPSRGFDGTGVAYDAAMISIDQIDFQFDNKSMAALMARLRNVLNTSLVHALHQSACLSSSDTSANAAIIPKIQDSLEKACSIVCYIISKRSALLKTDAGKLEAISDLQTYGMIENIAKRVIHTCGAIKNRWISHPSEGLASLGRFSDDQLVRLMSHYSILPDIRDLQSISSELRHQSSYLTGLLTSYQNIIQPIPAPVQHESATQQLAAHQFKFALKITTPMILNNLTLVLAMQFYHLFLSAGRGNELDQHVTSINDWIILLTVGAILEIQAKEGKTIPSIQSLPTSNNQVFLEPLMVRFGEALRRNASLPVDQFDQTFEVQLLLRVISHYRLKTPDDGLFQAFLNKLQEQHPNWDSESTARFEHYIKEGDRYLSNRFGLLRDGLTTPTETASSARLDPADLTHNVDGSRSVSPLDLNASSPSQPNSSSPILPNAEDPSSTSHGIVPKTLPVPHTPYKGFNEHLSQVALSMFCSKDLNELEKLHTAVHQSTLQGHYLSADASSALIETFGRHRQLERLREMYVNAHVALASLDSGTTNDQALRSVSWSRVEDRMIIGLAYCGLLDEVSIHKNRLLQSGASPSADAYAAMIQHAHETTDDASMALGYFEEAIQNRVVPNTFLCNTIISKLSKARRSGEALEVFEYMKQSNLPRNSVTFGAIINACSKTGDELKAEELFKEMIRSKNFKPRIPPFNTMIQLFTQNVKQPNRQKVLYYYDLMVKYDLPPSDHTYNLLMQAYGLIEPCDTVAMEKVFQRACADRNVQITGAHWSTLINVKGNVSKDLEGTIKLFDQISQHPNNYQKSRRAGGELMNKLPDAICYEALFNVFLAFKRADLVPQYVERIKNEGIHMTAYVVNTLMKVYASSGQIDTARELFESLVDPPPGHPGLFNHPTPSPSPPPSSSPTTLVNTPSSNVNSSVGKIGDPIYREPSCYETIIRIEFGLGNLEQVKNLVDRLEGRGYPKAIVNRIKKLVNL
208008	GC_00001507	ALL_SPLITS	PST_W088b	12910	54	113	7	0	0.997612339761184	0.801870694710789	0.889095461987603	12910	Chr_16	PF13041.12	PPR repeat family							----------------------------------------------------------------------------------------------------------------------------------------------------------------------------------------------------------------------------------------------------------------------------------------------------------------------------------MLDSYVSFTSQPSSDVIDMLFWGMIINKPNYEPINNLLKCHQFLLRSTAFQPTPQTYSTLLSALCRRDLSNAKELEHRKNRLVNVSVNQQLNQSLPNLSLAPVSTTEDVKMITALSAEPNFSYASRLFHSLDREIIKQLQPAALENLIQCCANVDLFGPPRSEVNARFELANMAFKLLEDRQELTAESYSNFIILLGLSNKLPQAKALFESYKQSRSDPDKQHSTLYHQHQLQPPSSFSLAAPESLAVKKCQPVPVNEGSDANVLLSLMRVHLASGDSIAAVALLEESLRPTVDPSTSFKSSAEHILEVILGFIRSSDYSSASKWIKRLFNGDHASYQLDDPNRRREFMDRIVCLACEPSRGFDGTGVAYDAAMISIDQIDFQFDNKSMAALMARLRNVLNTSLVHALHQSACLSSSDTSANAAIIPKIQDSLEKACSIVCYIISKRSALLKTDAGKLEAISDLQTYGMIENIAKRVIHTCGAIKNRWISHPSEGLASLGRFSDDQLVRLMSHYSILPDIRDLQSISSELRHQSSYLTGLLTSYQNIIQPIPAPVQHESATQQLAAHQFKFALKITTPMILNNLTLVLAMQFYHLFLSAGRGNELDQHVTSINDWIILLTVGAILEIQAKEGKTIPSIQSLPTSNNQVFLEPLMVRFGEALRRNASLPVDQFDQTFEVQLLLRVISHYRLKTPDDGLFQAFLNKLQEQHPNWDSESTARFEHYIKEGDRYLSNRFGLLRDGLTTPTETASSARLDPADLTHNVDGSRSVSPLDLNASSPSQPNSSSPILPNAEDPSSTSHGIVPKTLPVPHTPYKGFNEHLSQVALSMFCSKDLNELEKLHTAVHQSTLQGHYLSADASSALIETFGRHRQLERLREMYVNAHVALASLDSGTTNDQALRSVSWSRVEDRMIIGLAYCGLLDEVSIHKNRLLQSGASPSADAYAAMIQHAHETTDDASMALGYFEEAIQNRVVPNTFLCNTIISKLSKARRSGEALEVFEYMKQSNLPRNSVTFGAIINACSKTGDELKAEELFKEMIRSKNFKPRIPPFNTMIQLFTQNVKQPNRQKVLYYYDLMVKYDLPPSDHTYNLLMQAYGLIEPCDTVAMEKVFQRACADRNVQITGAHWSTLINVKGNVSKDLEGTIKLFDQISQHPNNYQKSRRAGGELMNKLPDAICYEALFNVFLAFKRADLVPQYVERIKNEGIHMTAYVVNTLMKVYASSGQIDTARELFESLVDPPPGHPGLFNHPTPSPSPPPSSSPTTLVNTPSSNVNSSVGKIGDPIYREPSCYETIIRIEFGLGNLEQVKNLVDRLEGRGYPKAIVNRIKKLVNL
208009	GC_00001507	ALL_SPLITS	PST_Yr1646a	12349	54	113	7	0	0.997612339761184	0.801870694710789	0.889095461987603	12349	Chr_16	PF13041.12	PPR repeat family							MLLPKFATHISPFKLSHFANRGHQHFQNLRNTLNNLNLGSTVGQNSHTLTNSTTATGFGSAASGSSASGGAGGSKWSAGSRTNWNQQAHSRLITHANATAQEGFGSRLNEEDEEPDEFSTHYLGTIGLYNKRNRTISSRWHYEEKSLGLDGTSLQVRCKTAFLQSNKANSTEDPSDENLNQTLSPTDDTHASHNLSTANQHRARFVTRKPSRRHSIHCLLSSAPISTGLKAQARRFSTGNLAFPSLNNLADLARQRKNSTVASQSQPEPSVPENVSIIANPLPQQPDKLVATDPHQQWLQGATNLILSTDQNYYSTYYQLRKMLDSYVSFTSQPSSDVIDMLFWGMIINKPNYEPINNLLKCHQFLLRSTAFQPTPQTYSTLLSALCRRDLSNAKELEHRKNRLVNVSVNQQLNQSLPNLSLAPVSTTEDVKMITALSAEPNFSYASRLFHSLDREIIKQLQPAALENLIQCCANVDLFGPPRSEVNARFELANMAFKLLEDRQELTAESYSNFIILLGLSNKLPQAKALFESYKQSRSDPDKQHSTLYHQHQLQPPSSFSLAAPESLAVKKCQPVPVNEGSDANVLLSLMRVHLASGDSIAAVALLEESLRPTVDPSTSFKSSAEHILEVILGFIRSSDYSSASKWIKRLFNGDHASYQLDDPNRRREFMDRIVCLACEPSRGFDGTGVAYDAAMISIDQIDFQFDNKSMAALMARLRNVLNTSLVHALHQSACLSSSDTSANAAIIPKIQDSLEKACSIVCYIISKRSALLKTDAGKLEAISDLQTYGMIENIAKRVIHTCGAIKNRWISHPSEGLASLGRFSDDQLVRLMSHYSILPDIRDLQSISSELRHQSSYLTGLLTSYQNIIQPIPAPVQHESATQQLAAHQFKFALKITTPMILNNLTLVLAMQFYHLFLSAGRGNELDQHVTSINDWIILLTVGAILEIQAKEGKTIPSIQSLPTSNNQVFLEPLMVRFGEALRRNASLPVDQFDQTFEVQLLLRVISHYRLKTPDDGLFQAFLNKLQEQHPNWDLESTARFEHYIKEGDRYLSNRFGLLRDGLTTPTETASSARLDPADLTHNVDGSRSVSPLDLNASSPSQPNSSSPILPNAEDPSSTSHGIVPKTLPVPHTPYKGFNEHLSQVALSMFCSKDLNELEKLHTAVHQSTLQGHYLSADASSALIETFGRHRQLERLREMYVNAHVALASLDSGTTNDQALRSVSWSRVEDRMIIGLAYCGLLDEVSIHKNRLLQSGASPSADAYAAMIQHAHETTDDASMALGYFEEAIQNRVVPNTFLCNTIISKLSKARRSGEALEVFEYMKQSNLPRNSVTFGAIINACSKTGDELKAEELFKEMIRSKNFKPRIPPFNTMIQLFTQNVKQPNRQKVLYYYDLMVKYDLPPSDHTYNLLMQAYGLIEPCDTVAMEKVFQRACADRNVQITGAHWSTLINVKGNVSKDLEGTIKLFDQISQHPNNYQKSRRAGGELMNKLPDAICYEALFNVFLAFKRADLVPQYVERIKNEGIHMTAYVVNTLMKVYASSGQIDTARELFESLVDPPPGHPGLFNHPTPSPSPPPSSSPTTLVNTPSSNVNSSVGKIGDPIYREPSCYETIIRIEFGLGNLEQVKNLVDRLEGRGYPKAIVNRIKKLVNL
208010	GC_00001507	ALL_SPLITS	PST_Yr1646a	12348	54	113	7	0	0.997612339761184	0.801870694710789	0.889095461987603	12348	Chr_16	PF13041.12	PPR repeat family							----------------------------------------------------------------------------------------------------------------------------------------------------------------------------------------------------------------------------------------------------------------------------------------------------------------------------------MLDSYVSFTSQPSSDVIDMLFWGMIINKPNYEPINNLLKCHQFLLRSTAFQPTPQTYSTLLSALCRRDLSNAKELEHRKNRLVNVSVNQQLNQSLPNLSLAPVSTTEDVKMITALSAEPNFSYASRLFHSLDREIIKQLQPAALENLIQCCANVDLFGPPRSEVNARFELANMAFKLLEDRQELTAESYSNFIILLGLSNKLPQAKALFESYKQSRSDPDKQHSTLYHQHQLQPPSSFSLAAPESLAVKKCQPVPVNEGSDANVLLSLMRVHLASGDSIAAVALLEESLRPTVDPSTSFKSSAEHILEVILGFIRSSDYSSASKWIKRLFNGDHASYQLDDPNRRREFMDRIVCLACEPSRGFDGTGVAYDAAMISIDQIDFQFDNKSMAALMARLRNVLNTSLVHALHQSACLSSSDTSANAAIIPKIQDSLEKACSIVCYIISKRSALLKTDAGKLEAISDLQTYGMIENIAKRVIHTCGAIKNRWISHPSEGLASLGRFSDDQLVRLMSHYSILPDIRDLQSISSELRHQSSYLTGLLTSYQNIIQPIPAPVQHESATQQLAAHQFKFALKITTPMILNNLTLVLAMQFYHLFLSAGRGNELDQHVTSINDWIILLTVGAILEIQAKEGKTIPSIQSLPTSNNQVFLEPLMVRFGEALRRNASLPVDQFDQTFEVQLLLRVISHYRLKTPDDGLFQAFLNKLQEQHPNWDLESTARFEHYIKEGDRYLSNRFGLLRDGLTTPTETASSARLDPADLTHNVDGSRSVSPLDLNASSPSQPNSSSPILPNAEDPSSTSHGIVPKTLPVPHTPYKGFNEHLSQVALSMFCSKDLNELEKLHTAVHQSTLQGHYLSADASSALIETFGRHRQLERLREMYVNAHVALASLDSGTTNDQALRSVSWSRVEDRMIIGLAYCGLLDEVSIHKNRLLQSGASPSADAYAAMIQHAHETTDDASMALGYFEEAIQNRVVPNTFLCNTIISKLSKARRSGEALEVFEYMKQSNLPRNSVTFGAIINACSKTGDELKAEELFKEMIRSKNFKPRIPPFNTMIQLFTQNVKQPNRQKVLYYYDLMVKYDLPPSDHTYNLLMQAYGLIEPCDTVAMEKVFQRACADRNVQITGAHWSTLINVKGNVSKDLEGTIKLFDQISQHPNNYQKSRRAGGELMNKLPDAICYEALFNVFLAFKRADLVPQYVERIKNEGIHMTAYVVNTLMKVYASSGQIDTARELFESLVDPPPGHPGLFNHPTPSPSPPPSSSPTTLVNTPSSNVNSSVGKIGDPIYREPSCYETIIRIEFGLGNLEQVKNLVDRLEGRGYPKAIVNRIKKLVNL
208011	GC_00001507	ALL_SPLITS	PST_Yr1646b	12843	54	113	7	0	0.997612339761184	0.801870694710789	0.889095461987603	12843	Chr_16	PF13041.12	PPR repeat family							MLLPKFATHISPFKLSHFANRGHQHFQNLRNTLNNLNLGSTVGQNSHTLTNSTTATGFGSAASGSSASGGAGGSKWSAGSRTNWNQQAHSRLITHANATAQEGFGSRLNEEDEEPDEFSTHYLGTIGLYNKRNRTISSRWHYEEKSLGLDGTSLQVRCKTAFLQSNKANSTEDPSDENLNQTLSPTDDTHASHNLSTANQHRARFVTRKPSRRHSIHCLLSSAPISTGLKAQARRFSTGNLAFPSLNNLADLARQRKNSTVASQSQPEPSVPENVSIIANPLPQQPDKLVATDPHQQWLQGATNLILSTDQNYYSTYYQLRKMLDSYVSFTSQPSSDVIDMLFWGMIINKPNYEPINNLLKCHQFLLRSTAFQPTPQTYSTLLSALCRRDLSNAKELEHRKNRLVNVSVNQQLNQSLPNLSLAPVSTTEDVKMITALSAEPNFSYASRLFHSLDREIIKQLQPAALENLIQCCANVDLFGPPRSEVNARFELANMAFKLLEDRQELTAESYSNFIILLGLSNKLPQAKALFESYKQSRSDPDKQHSTLYHQHQLQPPSSFSLAAPESLAVKKCQPVPVNEGSDANVLLSLMRVHLASGDSIAAVALLEESLRPTVDPSTSFKSSAEHILEVILGFIRSSDYSSASKWIKRLFNGDHASYQLDDPNRRREFMDRIVCLACEPSRGFDGTGVAYDAAMISIDQIDFQFDNKSMAALMARLRNVLNTSLVHALHQSACLSSSDTSANAAIIPKIQDSLEKACSIVCYIISKRSALLKTDAGKLEAISDLQTYGMIENIAKRVIHTCGAIKNRWISHPSEGLASLGRFSDDQLVRLMSHYSILPDIRDLQSISSELRHQSSYLTGLLTSYQNIIQPIPAPVQHESATQQLAAHQFKFALKITTPMILNNLTLVLAMQFYHLFLSAGRGNELDQHVTSINDWIILLTVGAILEIQAKEGKTIPSIQSLPTSNNQVFLEPLMVRFGEALRRNASLPVDQFDQTFEVQLLLRVISHYRLKTPDDGLFQAFLNKLQEQHPNWDSESTARFEHYIKEGDRYLSNRFGLLRDGLTTPTETASSARLDPADLTHNVDGSRSVSPLDLNASSPSQPNSSSPILPNAEDPSSTSHGIVPKTLPVPHTPYKGFNEHLSQVALSMFCSKDLNELEKLHTAVHQSTLQGHYLSADASSALIETFGRHRQLERLREMYVNAHVALASLDSGTTNDQALRSVSWSRVEDRMIIGLAYCGLLDEVSIHKNRLLQSGASPSADAYAAMIQHAHETTDDASMALGYFEEAIQNRVVPNTFLCNTIISKLSKARRSGEALEVFEYMKQSNLPRNSVTFGAIINACSKTGDELKAEELFKEMIRSKNFKPRIPPFNTMIQLFTQNVKQPNRQKVLYYYDLMVKYDLPPSDHTYNLLMQAYGLIEPCDTVAMEKVFQRACADRNVQITGAHWSTLINVKGNVSKDLEGTIKLFDQISQHPNNYQKSRRAGGELMNKLPDAICYEALFNVFLAFKRADLVPQYVERIKNEGIHMTAYVVNTLMKVYASSGQIDTARELFESLVDPPPGHPGLFNHPTPSPSPPPSSSPTTLVNTPSSNVNSSVGKIGDPIYREPSCYETIIRIEFGLGNLEQVKNLVDRLEGRGYPKAIVNRIKKLVNL
208012	GC_00001507	ALL_SPLITS	PST_Yr1646b	12842	54	113	7	0	0.997612339761184	0.801870694710789	0.889095461987603	12842	Chr_16	PF13041.12	PPR repeat family							----------------------------------------------------------------------------------------------------------------------------------------------------------------------------------------------------------------------------------------------------------------------------------------------------------------------------------MLDSYVSFTSQPSSDVIDMLFWGMIINKPNYEPINNLLKCHQFLLRSTAFQPTPQTYSTLLSALCRRDLSNAKELEHRKNRLVNVSVNQQLNQSLPNLSLAPVSTTEDVKMITALSAEPNFSYASRLFHSLDREIIKQLQPAALENLIQCCANVDLFGPPRSEVNARFELANMAFKLLEDRQELTAESYSNFIILLGLSNKLPQAKALFESYKQSRSDPDKQHSTLYHQHQLQPPSSFSLAAPESLAVKKCQPVPVNEGSDANVLLSLMRVHLASGDSIAAVALLEESLRPTVDPSTSFKSSAEHILEVILGFIRSSDYSSASKWIKRLFNGDHASYQLDDPNRRREFMDRIVCLACEPSRGFDGTGVAYDAAMISIDQIDFQFDNKSMAALMARLRNVLNTSLVHALHQSACLSSSDTSANAAIIPKIQDSLEKACSIVCYIISKRSALLKTDAGKLEAISDLQTYGMIENIAKRVIHTCGAIKNRWISHPSEGLASLGRFSDDQLVRLMSHYSILPDIRDLQSISSELRHQSSYLTGLLTSYQNIIQPIPAPVQHESATQQLAAHQFKFALKITTPMILNNLTLVLAMQFYHLFLSAGRGNELDQHVTSINDWIILLTVGAILEIQAKEGKTIPSIQSLPTSNNQVFLEPLMVRFGEALRRNASLPVDQFDQTFEVQLLLRVISHYRLKTPDDGLFQAFLNKLQEQHPNWDSESTARFEHYIKEGDRYLSNRFGLLRDGLTTPTETASSARLDPADLTHNVDGSRSVSPLDLNASSPSQPNSSSPILPNAEDPSSTSHGIVPKTLPVPHTPYKGFNEHLSQVALSMFCSKDLNELEKLHTAVHQSTLQGHYLSADASSALIETFGRHRQLERLREMYVNAHVALASLDSGTTNDQALRSVSWSRVEDRMIIGLAYCGLLDEVSIHKNRLLQSGASPSADAYAAMIQHAHETTDDASMALGYFEEAIQNRVVPNTFLCNTIISKLSKARRSGEALEVFEYMKQSNLPRNSVTFGAIINACSKTGDELKAEELFKEMIRSKNFKPRIPPFNTMIQLFTQNVKQPNRQKVLYYYDLMVKYDLPPSDHTYNLLMQAYGLIEPCDTVAMEKVFQRACADRNVQITGAHWSTLINVKGNVSKDLEGTIKLFDQISQHPNNYQKSRRAGGELMNKLPDAICYEALFNVFLAFKRADLVPQYVERIKNEGIHMTAYVVNTLMKVYASSGQIDTARELFESLVDPPPGHPGLFNHPTPSPSPPPSSSPTTLVNTPSSNVNSSVGKIGDPIYREPSCYETIIRIEFGLGNLEQVKNLVDRLEGRGYPKAIVNRIKKLVNL
208013	GC_00001507	ALL_SPLITS	PST_Yr1706a	13595	54	113	7	0	0.997612339761184	0.801870694710789	0.889095461987603	13595	Chr_16	PF13041.12	PPR repeat family							MLLPKFATHISPFKLSHFANRGHQHFQNLRNTLNNLNLGSTVGQNSHTLTNSTTATGFGSAASGSSASGGAGGSKWSAGSRTNWNQQAHSRLITHANATAQEGFGSRLNEEDEEPDEFSTHYLGTIGLYNKRNRTISSRWHYEEKSLGLDGTSLQVRCKTAFLQSNKANSTEDPSDENLNQTLSPTDDTHASHNLSTANQHRARFVTRKPSRRHSIHCLLSSAPISTGLKAQARRFSTGNLAFPSLNNLADLARQRKNSTVASQSQPEPSVPENVSIIANPLPQQPDKLVATDPHQQWLQGATNLILSTDQNYYSTYYQLRKMLDSYVSFTSQPSSDVIDMLFWGMIINKPNYEPINNLLKCHQFLLRSTAFQPTPQTYSTLLSALCRRDLSNAKELEHRKNRLVNVSVNQQLNQSLPNLSLAPVSTTEDVKMITALSAEPNFSYASRLFHSLDREIIKQLQPAALENLIQCCANVDLFGPPRSEVNARFELANMAFKLLEDRQELTAESYSNFIILLGLSNKLPQAKALFESYKQSRSDPDKQHSTLYHQHQLQPPSSFSLAAPESLAVKKCQPVPVNEGSDANVLLSLMRVHLASGDSIAAVALLEESLRPTVDPSTSFKSSAEHILEVILGFIRSSDYSSASKWIKRLFNGDHASYQLDDPNRRREFMDRIVCLACEPSRGFDGTGVAYDAAMISIDQIDFQFDNKSMAALMARLRNVLNTSLVHALHQSACLSSSDTSANAAIIPKIQDSLEKACSIVCYIISKRSALLKTDAGKLEAISDLQTYGMIENIAKRVIHTCGAIKNRWISHPSEGLASLGRFSDDQLVRLMSHYSILPDIRDLQSISSELRHQSSYLTGLLTSYQNIIQPIPAPVQHESATQQLAAHQFKFALKITTPMILNNLTLVLAMQFYHLFLSAGRGNELDQHVTSINDWIILLTVGAILEIQAKEGKTIPSIQSLPTSNNQVFLEPLMVRFGEALRRNASLPVDQFDQTFEVQLLLRVISHYRLKTPDDGLFQAFLNKLQEQHPNWDLESTARFEHYIKEGDRYLSNRFGLLRDGLTTPTETASSARLDPADLTHNVDGSRSVSPLDLNASSPSQPNSSSPILPNAEDPSSTSHGIVPKTLPVPHTPYKGFNEHLSQVALSMFCSKDLNELEKLHTAVHQSTLQGHYLSADASSALIETFGRHRQLERLREMYVNAHVALASLDSGTTNDQALRSVSWSRVEDRMIIGLAYCGLLDEVSIHKNRLLQSGASPSADAYAAMIQHAHETTDDASMALGYFEEAIQNRVVPNTFLCNTIISKLSKARRSGEALEVFEYMKQSNLPRNSVTFGAIINACSKTGDELKAEELFKEMIRSKNFKPRIPPFNTMIQLFTQNVKQPNRQKVLYYYDLMVKYDLPPSDHTYNLLMQAYGLIEPCDTVAMEKVFQRACADRNVQITGAHWSTLINVKGNVSKDLEGTIKLFDQISQHPNNYQKSRRAGGELMNKLPDAICYEALFNVFLAFKRADLVPQYVERIKNEGIHMTAYVVNTLMKVYASSGQIDTARELFESLVDPPPGHPGLFNHPTPSPSPPPSSSPTTLVNTPSSNVNSSVGKIGDPIYREPSCYETIIRIEFGLGNLEQVKNLVDRLEGRGYPKAIVNRIKKLVNL
208014	GC_00001507	ALL_SPLITS	PST_Yr1706a	13594	54	113	7	0	0.997612339761184	0.801870694710789	0.889095461987603	13594	Chr_16	PF13041.12	PPR repeat family							----------------------------------------------------------------------------------------------------------------------------------------------------------------------------------------------------------------------------------------------------------------------------------------------------------------------------------MLDSYVSFTSQPSSDVIDMLFWGMIINKPNYEPINNLLKCHQFLLRSTAFQPTPQTYSTLLSALCRRDLSNAKELEHRKNRLVNVSVNQQLNQSLPNLSLAPVSTTEDVKMITALSAEPNFSYASRLFHSLDREIIKQLQPAALENLIQCCANVDLFGPPRSEVNARFELANMAFKLLEDRQELTAESYSNFIILLGLSNKLPQAKALFESYKQSRSDPDKQHSTLYHQHQLQPPSSFSLAAPESLAVKKCQPVPVNEGSDANVLLSLMRVHLASGDSIAAVALLEESLRPTVDPSTSFKSSAEHILEVILGFIRSSDYSSASKWIKRLFNGDHASYQLDDPNRRREFMDRIVCLACEPSRGFDGTGVAYDAAMISIDQIDFQFDNKSMAALMARLRNVLNTSLVHALHQSACLSSSDTSANAAIIPKIQDSLEKACSIVCYIISKRSALLKTDAGKLEAISDLQTYGMIENIAKRVIHTCGAIKNRWISHPSEGLASLGRFSDDQLVRLMSHYSILPDIRDLQSISSELRHQSSYLTGLLTSYQNIIQPIPAPVQHESATQQLAAHQFKFALKITTPMILNNLTLVLAMQFYHLFLSAGRGNELDQHVTSINDWIILLTVGAILEIQAKEGKTIPSIQSLPTSNNQVFLEPLMVRFGEALRRNASLPVDQFDQTFEVQLLLRVISHYRLKTPDDGLFQAFLNKLQEQHPNWDLESTARFEHYIKEGDRYLSNRFGLLRDGLTTPTETASSARLDPADLTHNVDGSRSVSPLDLNASSPSQPNSSSPILPNAEDPSSTSHGIVPKTLPVPHTPYKGFNEHLSQVALSMFCSKDLNELEKLHTAVHQSTLQGHYLSADASSALIETFGRHRQLERLREMYVNAHVALASLDSGTTNDQALRSVSWSRVEDRMIIGLAYCGLLDEVSIHKNRLLQSGASPSADAYAAMIQHAHETTDDASMALGYFEEAIQNRVVPNTFLCNTIISKLSKARRSGEALEVFEYMKQSNLPRNSVTFGAIINACSKTGDELKAEELFKEMIRSKNFKPRIPPFNTMIQLFTQNVKQPNRQKVLYYYDLMVKYDLPPSDHTYNLLMQAYGLIEPCDTVAMEKVFQRACADRNVQITGAHWSTLINVKGNVSKDLEGTIKLFDQISQHPNNYQKSRRAGGELMNKLPDAICYEALFNVFLAFKRADLVPQYVERIKNEGIHMTAYVVNTLMKVYASSGQIDTARELFESLVDPPPGHPGLFNHPTPSPSPPPSSSPTTLVNTPSSNVNSSVGKIGDPIYREPSCYETIIRIEFGLGNLEQVKNLVDRLEGRGYPKAIVNRIKKLVNL
208015	GC_00001507	ALL_SPLITS	PST_Yr1706b	10584	54	113	7	0	0.997612339761184	0.801870694710789	0.889095461987603	10584	Chr_16	PF13041.12	PPR repeat family							MLLPKFATHISPFKLSHFANRGHQHFQNLRNTLNNLNLGSTVGQNSHTLTNSTTATGFGSAASGSSASGGAGGSKWSAGSRTNWNQQAHSRLITHANATAQEGFGSRLNEEDEEPDEFSTHYLGTIGLYNKRNRTISSRWHYEEKSLGLDGTSLQVRCKTAFLQSNKANSTEDPSDENLNQTLSPTDDTHASHNLSTANQHRARFVTRKPSRRHSIHCLLSSAPISTGLKAQARRFSTGNLAFPSLNNLADLARQRKNSTVASQSQPEPSVPENVSIIANPLPQQPDKLVATDPHQQWLQGATNLILSTDQNYYSTYYQLRKMLDSYVSFTSQPSSDVIDMLFWGMIINKPNYEPINNLLKCHQFLLRSTAFQPTPQTYSTLLSALCRRDLSNAKELEHRKNRLVNVSVNQQLNQSLPNLSLAPVSTTEDVKMITALSAEPNFSYASRLFHSLDREIIKQLQPAALENLIQCCANVDLFGPPRSEVNARFELANMAFKLLEDRQELTAESYSNFIILLGLSNKLPQAKALFESYKQSRSDPDKQHSTLYHQHQLQPPSSFSLAAPESLAVKKCQPVPVNEGSDANVLLSLMRVHLASGDSIAAVALLEESLRPTVDPSTSFKSSAEHILEVILGFIRSSDYSSASKWIKRLFNGDHASYQLDDPNRRREFMDRIVCLACEPSRGFDGTGVAYDAAMISIDQIDFQFDNKSMAALMARLRNVLNTSLVHALHQSACLSSSDTSANAAIIPKIQDSLEKACSIVCYIISKRSALLKTDAGKLEAISDLQTYGMIENIAKRVIHTCGAIKNRWISHPSEGLASLGRFSDDQLVRLMSHYSILPDIRDLQSISSELRHQSSYLTGLLTSYQNIIQPIPAPVQHESATQQLAAHQFKFALKITTPMILNNLTLVLAMQFYHLFLSAGRGNELDQHVTSINDWIILLTVGAILEIQAKEGKTIPSIQSLPTSNNQVFLEPLMVRFGEALRRNASLPVDQFDQTFEVQLLLRVISHYRLKTPDDGLFQAFLNKLQEQHPNWDSESTARFEHYIKEGDRYLSNRFGLLRDGLTTPTETASSARLDPADLTHNVDGSRSVSPLDLNASSPSQPNSSSPILPNAEDPSSTSHGIVPKTLPVPHTPYKGFNEHLSQVALSMFCSKDLNELEKLHTAVHQSTLQGHYLSADASSALIETFGRHRQLERLREMYVNAHVALASLDSGTTNDQALRSVSWSRVEDRMIIGLAYCGLLDEVSIHKNRLLQSGASPSADAYAAMIQHAHETTDDASMALGYFEEAIQNRVVPNTFLCNTIISKLSKARRSGEALEVFEYMKQSNLPRNSVTFGAIINACSKTGDELKAEELFKEMIRSKNFKPRIPPFNTMIQLFTQNVKQPNRQKVLYYYDLMVKYDLPPSDHTYNLLMQAYGLIEPCDTVAMEKVFQRACADRNVQITGAHWSTLINVKGNVSKDLEGTIKLFDQISQHPNNYQKSRRAGGELMNKLPDAICYEALFNVFLAFKRADLVPQYVERIKNEGIHMTAYVVNTLMKVYASSGQIDTARELFESLVDPPPGHPGLFNHPTPSPSPPPSSSPTTLVNTPSSNVNSSVGKIGDPIYREPSCYETIIRIEFGLGNLEQVKNLVDRLEGRGYPKAIVNRIKKLVNL
208016	GC_00001507	ALL_SPLITS	PST_Yr1706b	10583	54	113	7	0	0.997612339761184	0.801870694710789	0.889095461987603	10583	Chr_16	PF13041.12	PPR repeat family							----------------------------------------------------------------------------------------------------------------------------------------------------------------------------------------------------------------------------------------------------------------------------------------------------------------------------------MLDSYVSFTSQPSSDVIDMLFWGMIINKPNYEPINNLLKCHQFLLRSTAFQPTPQTYSTLLSALCRRDLSNAKELEHRKNRLVNVSVNQQLNQSLPNLSLAPVSTTEDVKMITALSAEPNFSYASRLFHSLDREIIKQLQPAALENLIQCCANVDLFGPPRSEVNARFELANMAFKLLEDRQELTAESYSNFIILLGLSNKLPQAKALFESYKQSRSDPDKQHSTLYHQHQLQPPSSFSLAAPESLAVKKCQPVPVNEGSDANVLLSLMRVHLASGDSIAAVALLEESLRPTVDPSTSFKSSAEHILEVILGFIRSSDYSSASKWIKRLFNGDHASYQLDDPNRRREFMDRIVCLACEPSRGFDGTGVAYDAAMISIDQIDFQFDNKSMAALMARLRNVLNTSLVHALHQSACLSSSDTSANAAIIPKIQDSLEKACSIVCYIISKRSALLKTDAGKLEAISDLQTYGMIENIAKRVIHTCGAIKNRWISHPSEGLASLGRFSDDQLVRLMSHYSILPDIRDLQSISSELRHQSSYLTGLLTSYQNIIQPIPAPVQHESATQQLAAHQFKFALKITTPMILNNLTLVLAMQFYHLFLSAGRGNELDQHVTSINDWIILLTVGAILEIQAKEGKTIPSIQSLPTSNNQVFLEPLMVRFGEALRRNASLPVDQFDQTFEVQLLLRVISHYRLKTPDDGLFQAFLNKLQEQHPNWDSESTARFEHYIKEGDRYLSNRFGLLRDGLTTPTETASSARLDPADLTHNVDGSRSVSPLDLNASSPSQPNSSSPILPNAEDPSSTSHGIVPKTLPVPHTPYKGFNEHLSQVALSMFCSKDLNELEKLHTAVHQSTLQGHYLSADASSALIETFGRHRQLERLREMYVNAHVALASLDSGTTNDQALRSVSWSRVEDRMIIGLAYCGLLDEVSIHKNRLLQSGASPSADAYAAMIQHAHETTDDASMALGYFEEAIQNRVVPNTFLCNTIISKLSKARRSGEALEVFEYMKQSNLPRNSVTFGAIINACSKTGDELKAEELFKEMIRSKNFKPRIPPFNTMIQLFTQNVKQPNRQKVLYYYDLMVKYDLPPSDHTYNLLMQAYGLIEPCDTVAMEKVFQRACADRNVQITGAHWSTLINVKGNVSKDLEGTIKLFDQISQHPNNYQKSRRAGGELMNKLPDAICYEALFNVFLAFKRADLVPQYVERIKNEGIHMTAYVVNTLMKVYASSGQIDTARELFESLVDPPPGHPGLFNHPTPSPSPPPSSSPTTLVNTPSSNVNSSVGKIGDPIYREPSCYETIIRIEFGLGNLEQVKNLVDRLEGRGYPKAIVNRIKKLVNL
208017	GC_00001507	ALL_SPLITS	PST_Yr1716a	10930	54	113	7	0	0.997612339761184	0.801870694710789	0.889095461987603	10930	Chr_16	PF13041.12	PPR repeat family							MLLPKFATHISPFKLSHFANRGHQHFQNLRNTLNNLNLGSTVGQNSHTLTNSTTATGFGSAASGSSASGGAGGSKWSAGSRTNWNQQAHSRLITHANATAQEGFGSRLNEEDEEPDEFSTHYLGTIGLYNKRNRTISSRWHYEEKSLGLDGTSLQVRCKTAFLQSNKANSTEDPSDENLNQTLSPTDDTHASHNLSTANQHRARFVTRKPSRRHSIHCLLSSAPISTGLKAQARRFSTGNLAFPSLNNLADLARQRKNSTVASQSQPEPSVPENVSIIANPLPQQPDKLVATDPHQQWLQGATNLILSTDQNYYSTYYQLRKMLDSYVSFTSQPSSDVIDMLFWGMIINKPNYEPINNLLKCHQFLLRSTAFQPTPQTYSTLLSALCRRDLSNAKELEHRKNRLVNVSVNQQLNQSLPNLSLAPVSTTEDVKMITALSAEPNFSYASRLFHSLDREIIKQLQPAALENLIQCCANVDLFGPPRSEVNARFELANMAFKLLEDRQELTAESYSNFIILLGLSNKLPQAKALFESYKQSRSDPDKQHSTLYHQHQLQPPSSFSLAAPESLAVKKCQPVPVNEGSDANVLLSLMRVHLASGDSIAAVALLEESLRPTVDPSTSFKSSAEHILEVILGFIRSSDYSSASKWIKRLFNGDHASYQLDDPNRRREFMDRIVCLACEPSRGFDGTGVAYDAAMISIDQIDFQFDNKSMAALMARLRNVLNTSLVHALHQSACLSSSDTSANAAIIPKIQDSLEKACSIVCYIISKRSALLKTDAGKLEAISDLQTYGMIENIAKRVIHTCGAIKNRWISHPSEGLASLGRFSDDQLVRLMSHYSILPDIRDLQSISSELRHQSSYLTGLLTSYQNIIQPIPAPVQHESATQQLAAHQFKFALKITTPMILNNLTLVLAMQFYHLFLSAGRGNELDQHVTSINDWIILLTVGAILEIQAKEGKTIPSIQSLPTSNNQVFLEPLMVRFGEALRRNASLPVDQFDQTFEVQLLLRVISHYRLKTPDDGLFQAFLNKLQEQHPNWDLESTARFEHYIKEGDRYLSNRFGLLRDGLTTPTETASSARLDPADLTHNVDGSRSVSPLDLNASSPSQPNSSSPILPNAEDPSSTSHGIVPKTLPVPHTPYKGFNEHLSQVALSMFCSKDLNELEKLHTAVHQSTLQGHYLSADASSALIETFGRHRQLERLREMYVNAHVALASLDSGTTNDQALRSVSWSRVEDRMIIGLAYCGLLDEVSIHKNRLLQSGASPSADAYAAMIQHAHETTDDASMALGYFEEAIQNRVVPNTFLCNTIISKLSKARRSGEALEVFEYMKQSNLPRNSVTFGAIINACSKTGDELKAEELFKEMIRSKNFKPRIPPFNTMIQLFTQNVKQPNRQKVLYYYDLMVKYDLPPSDHTYNLLMQAYGLIEPCDTVAMEKVFQRACADRNVQITGAHWSTLINVKGNVSKDLEGTIKLFDQISQHPNNYQKSRRAGGELMNKLPDAICYEALFNVFLAFKRADLVPQYVERIKNEGIHMTAYVVNTLMKVYASSGQIDTARELFESLVDPPPGHPGLFNHPTPSPSPPPSSSPTTLVNTPSSNVNSSVGKIGDPIYREPSCYETIIRIEFGLGNLEQVKNLVDRLEGRGYPKAIVNRIKKLVNL
208018	GC_00001507	ALL_SPLITS	PST_Yr1716a	10929	54	113	7	0	0.997612339761184	0.801870694710789	0.889095461987603	10929	Chr_16	PF13041.12	PPR repeat family							----------------------------------------------------------------------------------------------------------------------------------------------------------------------------------------------------------------------------------------------------------------------------------------------------------------------------------MLDSYVSFTSQPSSDVIDMLFWGMIINKPNYEPINNLLKCHQFLLRSTAFQPTPQTYSTLLSALCRRDLSNAKELEHRKNRLVNVSVNQQLNQSLPNLSLAPVSTTEDVKMITALSAEPNFSYASRLFHSLDREIIKQLQPAALENLIQCCANVDLFGPPRSEVNARFELANMAFKLLEDRQELTAESYSNFIILLGLSNKLPQAKALFESYKQSRSDPDKQHSTLYHQHQLQPPSSFSLAAPESLAVKKCQPVPVNEGSDANVLLSLMRVHLASGDSIAAVALLEESLRPTVDPSTSFKSSAEHILEVILGFIRSSDYSSASKWIKRLFNGDHASYQLDDPNRRREFMDRIVCLACEPSRGFDGTGVAYDAAMISIDQIDFQFDNKSMAALMARLRNVLNTSLVHALHQSACLSSSDTSANAAIIPKIQDSLEKACSIVCYIISKRSALLKTDAGKLEAISDLQTYGMIENIAKRVIHTCGAIKNRWISHPSEGLASLGRFSDDQLVRLMSHYSILPDIRDLQSISSELRHQSSYLTGLLTSYQNIIQPIPAPVQHESATQQLAAHQFKFALKITTPMILNNLTLVLAMQFYHLFLSAGRGNELDQHVTSINDWIILLTVGAILEIQAKEGKTIPSIQSLPTSNNQVFLEPLMVRFGEALRRNASLPVDQFDQTFEVQLLLRVISHYRLKTPDDGLFQAFLNKLQEQHPNWDLESTARFEHYIKEGDRYLSNRFGLLRDGLTTPTETASSARLDPADLTHNVDGSRSVSPLDLNASSPSQPNSSSPILPNAEDPSSTSHGIVPKTLPVPHTPYKGFNEHLSQVALSMFCSKDLNELEKLHTAVHQSTLQGHYLSADASSALIETFGRHRQLERLREMYVNAHVALASLDSGTTNDQALRSVSWSRVEDRMIIGLAYCGLLDEVSIHKNRLLQSGASPSADAYAAMIQHAHETTDDASMALGYFEEAIQNRVVPNTFLCNTIISKLSKARRSGEALEVFEYMKQSNLPRNSVTFGAIINACSKTGDELKAEELFKEMIRSKNFKPRIPPFNTMIQLFTQNVKQPNRQKVLYYYDLMVKYDLPPSDHTYNLLMQAYGLIEPCDTVAMEKVFQRACADRNVQITGAHWSTLINVKGNVSKDLEGTIKLFDQISQHPNNYQKSRRAGGELMNKLPDAICYEALFNVFLAFKRADLVPQYVERIKNEGIHMTAYVVNTLMKVYASSGQIDTARELFESLVDPPPGHPGLFNHPTPSPSPPPSSSPTTLVNTPSSNVNSSVGKIGDPIYREPSCYETIIRIEFGLGNLEQVKNLVDRLEGRGYPKAIVNRIKKLVNL
208019	GC_00001507	ALL_SPLITS	PST_Yr1716b	11283	54	113	7	0	0.997612339761184	0.801870694710789	0.889095461987603	11283	Chr_16	PF13041.12	PPR repeat family							MLLPKFATHISPFKLSHFANRGHQHFQNLRNTLNNLNLGSTVGQNSHTLTNSTTATGFGSAASGSSASGGAGGSKWSAGSRTNWNQQAHSRLITHANATAQEGFGSRLNEEDEEPDEFSTHYLGTIGLYNKRNRTISSRWHYEEKSLGLDGTSLQVRCKTAFLQSNKANSTEDPSDENLNQTLSPTDDTHASHNLSTANQHRARFVTRKPSRRHSIHCLLSSAPISTGLKAQARRFSTGNLAFPSLNNLADLARQRKNSTVASQSQPEPSVPENVSIIANPLPQQPDKLVATDPHQQWLQGATNLILSTDQNYYSTYYQLRKMLDSYVSFTSQPSSDVIDMLFWGMIINKPNYEPINNLLKCHQFLLRSTAFQPTPQTYSTLLSALCRRDLSNAKELEHRKNRLVNVSVNQQLNQSLPNLSLAPVSTTEDVKMITALSAEPNFSYASRLFHSLDREIIKQLQPAALENLIQCCANVDLFGPPRSEVNARFELANMAFKLLEDRQELTAESYSNFIILLGLSNKLPQAKALFESYKQSRSDPDKQHSTLYHQHQLQPPSSFSLAAPESLAVKKCQPVPVNEGSDANVLLSLMRVHLASGDSIAAVALLEESLRPTVDPSTSFKSSAEHILEVILGFIRSSDYSSASKWIKRLFNGDHASYQLDDPNRRREFMDRIVCLACEPSRGFDGTGVAYDAAMISIDQIDFQFDNKSMAALMARLRNVLNTSLVHALHQSACLSSSDTSANAAIIPKIQDSLEKACSIVCYIISKRSALLKTDAGKLEAISDLQTYGMIENIAKRVIHTCGAIKNRWISHPSEGLASLGRFSDDQLVRLMSHYSILPDIRDLQSISSELRHQSSYLTGLLTSYQNIIQPIPAPVQHESATQQLAAHQFKFALKITTPMILNNLTLVLAMQFYHLFLSAGRGNELDQHVTSINDWIILLTVGAILEIQAKEGKTIPSIQSLPTSNNQVFLEPLMVRFGEALRRNASLPVDQFDQTFEVQLLLRVISHYRLKTPDDGLFQAFLNKLQEQHPNWDSESTARFEHYIKEGDRYLSNRFGLLRDGLTTPTETASSARLDPADLTHNVDGSRSVSPLDLNASSPSQPNSSSPILPNAEDPSSTSHGIVPKTLPVPHTPYKGFNEHLSQVALSMFCSKDLNELEKLHTAVHQSTLQGHYLSADASSALIETFGRHRQLERLREMYVNAHVALASLDSGTTNDQALRSVSWSRVEDRMIIGLAYCGLLDEVSIHKNRLLQSGASPSADAYAAMIQHAHETTDDASMALGYFEEAIQNRVVPNTFLCNTIISKLSKARRSGEALEVFEYMKQSNLPRNSVTFGAIINACSKTGDELKAEELFKEMIRSKNFKPRIPPFNTMIQLFTQNVKQPNRQKVLYYYDLMVKYDLPPSDHTYNLLMQAYGLIEPCDTVAMEKVFQRACADRNVQITGAHWSTLINVKGNVSKDLEGTIKLFDQISQHPNNYQKSRRAGGELMNKLPDAICYEALFNVFLAFKRADLVPQYVERIKNEGIHMTAYVVNTLMKVYASSGQIDTARELFESLVDPPPGHPGLFNHPTPSPSPPPSSSPTTLVNTPSSNVNSSVGKIGDPIYREPSCYETIIRIEFGLGNLEQVKNLVDRLEGRGYPKAIVNRIKKLVNL
208020	GC_00001507	ALL_SPLITS	PST_Yr1716b	11282	54	113	7	0	0.997612339761184	0.801870694710789	0.889095461987603	11282	Chr_16	PF13041.12	PPR repeat family							----------------------------------------------------------------------------------------------------------------------------------------------------------------------------------------------------------------------------------------------------------------------------------------------------------------------------------MLDSYVSFTSQPSSDVIDMLFWGMIINKPNYEPINNLLKCHQFLLRSTAFQPTPQTYSTLLSALCRRDLSNAKELEHRKNRLVNVSVNQQLNQSLPNLSLAPVSTTEDVKMITALSAEPNFSYASRLFHSLDREIIKQLQPAALENLIQCCANVDLFGPPRSEVNARFELANMAFKLLEDRQELTAESYSNFIILLGLSNKLPQAKALFESYKQSRSDPDKQHSTLYHQHQLQPPSSFSLAAPESLAVKKCQPVPVNEGSDANVLLSLMRVHLASGDSIAAVALLEESLRPTVDPSTSFKSSAEHILEVILGFIRSSDYSSASKWIKRLFNGDHASYQLDDPNRRREFMDRIVCLACEPSRGFDGTGVAYDAAMISIDQIDFQFDNKSMAALMARLRNVLNTSLVHALHQSACLSSSDTSANAAIIPKIQDSLEKACSIVCYIISKRSALLKTDAGKLEAISDLQTYGMIENIAKRVIHTCGAIKNRWISHPSEGLASLGRFSDDQLVRLMSHYSILPDIRDLQSISSELRHQSSYLTGLLTSYQNIIQPIPAPVQHESATQQLAAHQFKFALKITTPMILNNLTLVLAMQFYHLFLSAGRGNELDQHVTSINDWIILLTVGAILEIQAKEGKTIPSIQSLPTSNNQVFLEPLMVRFGEALRRNASLPVDQFDQTFEVQLLLRVISHYRLKTPDDGLFQAFLNKLQEQHPNWDSESTARFEHYIKEGDRYLSNRFGLLRDGLTTPTETASSARLDPADLTHNVDGSRSVSPLDLNASSPSQPNSSSPILPNAEDPSSTSHGIVPKTLPVPHTPYKGFNEHLSQVALSMFCSKDLNELEKLHTAVHQSTLQGHYLSADASSALIETFGRHRQLERLREMYVNAHVALASLDSGTTNDQALRSVSWSRVEDRMIIGLAYCGLLDEVSIHKNRLLQSGASPSADAYAAMIQHAHETTDDASMALGYFEEAIQNRVVPNTFLCNTIISKLSKARRSGEALEVFEYMKQSNLPRNSVTFGAIINACSKTGDELKAEELFKEMIRSKNFKPRIPPFNTMIQLFTQNVKQPNRQKVLYYYDLMVKYDLPPSDHTYNLLMQAYGLIEPCDTVAMEKVFQRACADRNVQITGAHWSTLINVKGNVSKDLEGTIKLFDQISQHPNNYQKSRRAGGELMNKLPDAICYEALFNVFLAFKRADLVPQYVERIKNEGIHMTAYVVNTLMKVYASSGQIDTARELFESLVDPPPGHPGLFNHPTPSPSPPPSSSPTTLVNTPSSNVNSSVGKIGDPIYREPSCYETIIRIEFGLGNLEQVKNLVDRLEGRGYPKAIVNRIKKLVNL
208021	GC_00001507	ALL_SPLITS	PST_Yr2011a	12311	54	113	7	0	0.997612339761184	0.801870694710789	0.889095461987603	12311	Chr_16	PF13041.12	PPR repeat family							MLLPKFATHISPFKLSHFANRGHQHFQNLRNTLNNLNLGSTVGQNSHTLTNSTTATGFGSAASGSSASGGAGGSKWSAGSRTNWNQQAHSRLITHANATAQEGFGSRLNEEDEEPDEFSTHYLGTIGLYNKRNRTISSRWHYEEKSLGLDGTSLQVRCKTAFLQSNKANSTEDPSDENLNQTLSPTDDTHASHNLSTANQHRARFVTRKPSRRHSIHCLLSSAPISTGLKAQARRFSTGNLAFPSLNNLADLARQRKNSTVASQSQPEPSVPENVSIIANPLPQQPDKLVATDPHQQWLQGATNLILSTDQNYYSTYYQLRKMLDSYVSFTSQPSSDVIDMLFWGMIINKPNYEPINNLLKCHQFLLRSTAFQPTPQTYSTLLSALCRRDLSNAKELEHRKNRLVNVSVNQQLNQSLPNLSLAPVSTTEDVKMITALSAEPNFSYASRLFHSLDREIIKQLQPAALENLIQCCANVDLFGPPRSEVNARFELANMAFKLLEDRQELTAESYSNFIILLGLSNKLPQAKALFESYKQSRSDPDKQHSTLYHQHQLQPPSSFSLAAPESLAVKKCQPVPVNEGSDANVLLSLMRVHLASGDSIAAVALLEESLRPTVDPSTSFKSSAEHILEVILGFIRSSDYSSASKWIKRLFNGDHASYQLDDPNRRREFMDRIVCLACEPSRGFDGTGVAYDAAMISIDQIDFQFDNKSMAALMARLRNVLNTSLVHALHQSACLSSSDTSANAAIIPKIQDSLEKACSIVCYIISKRSALLKTDAGKLEAISDLQTYGMIENIAKRVIHTCGAIKNRWISHPSEGLASLGRFSDDQLVRLMSHYSILPDIRDLQSISSELRHQSSYLTGLLTSYQNIIQPIPAPVQHESATQQLAAHQFKFALKITTPMILNNLTLVLAMQFYHLFLSAGRGNELDQHVTSINDWIILLTVGAILEIQAKEGKTIPSIQSLPTSNNQVFLEPLMVRFGEALRRNASLPVDQFDQTFEVQLLLRVISHYRLKTPDDGLFQAFLNKLQEQHPNWDLESTARFEHYIKEGDRYLSNRFGLLRDGLTTPTETASSARLDPADLTHNVDGSRSVSPLDLNASSPSQPNSSSPILPNAEDPSSTSHGIVPKTLPVPHTPYKGFNEHLSQVALSMFCSKDLNELEKLHTAVHQSTLQGHYLSADASSALIETFGRHRQLERLREMYVNAHVALASLDSGTTNDQALRSVSWSRVEDRMIIGLAYCGLLDEVSIHKNRLLQSGASPSADAYAAMIQHAHETTDDASMALGYFEEAIQNRVVPNTFLCNTIISKLSKARRSGEALEVFEYMKQSNLPRNSVTFGAIINACSKTGDELKAEELFKEMIRSKNFKPRIPPFNTMIQLFTQNVKQPNRQKVLYYYDLMVKYDLPPSDHTYNLLMQAYGLIEPCDTVAMEKVFQRACADRNVQITGAHWSTLINVKGNVSKDLEGTIKLFDQISQHPNNYQKSRRAGGELMNKLPDAICYEALFNVFLAFKRADLVPQYVERIKNEGIHMTAYVVNTLMKVYASSGQIDTARELFESLVDPPPGHPGLFNHPTPSPSPPPSSSPTTLVNTPSSNVNSSVGKIGDPIYREPSCYETIIRIEFGLGNLEQVKNLVDRLEGRGYPKAIVNRIKKLVNL
208022	GC_00001507	ALL_SPLITS	PST_Yr2011b	12141	54	113	7	0	0.997612339761184	0.801870694710789	0.889095461987603	12141	Chr_16	PF13041.12	PPR repeat family							MLLPKFATHISPFKLSHFANRGHQHFQNLRNTLNNLNLGSTVGQNSHTLTNSTTATGFGSAASGSSASGGAGGSKWSAGSRTNWNQQAHSRLITHANATAQEGFGSRLNEEDEEPDEFSTHYLGTIGLYNKRNRTISSRWHYEEKSLGLDGTSLQVRCKTAFLQSNKANSTEDPSDENLNQTLSPTDDTHASHNLSTANQHRARFVTRKPSRRHSIHCLLSSAPISTGLKAQARRFSTGNLAFPSLNNLADLARQRKNSTVASQSQPEPSVPENVSIIANPLPQQPDKLVATDPHQQWLQGATNLILSTDQNYYSTYYQLRKMLDSYVSFTSQPSSDVIDMLFWGMIINKPNYEPINNLLKCHQFLLRSTAFQPTPQTYSTLLSALCRRDLSNAKELEHRKNRLVNVSVNQQLNQSLPNLSLAPVSTTEDVKMITALSAEPNFSYASRLFHSLDREIIKQLQPAALENLIQCCANVDLFGPPRSEVNARFELANMAFKLLEDRQELTAESYSNFIILLGLSNKLPQAKALFESYKQSRSDPDKQHSTLYHQHQLQPPSSFSLAAPESLAVKKCQPVPVNEGSDANVLLSLMRVHLASGDSIAAVALLEESLRPTVDPSTSFKSSAEHILEVILGFIRSSDYSSASKWIKRLFNGDHASYQLDDPNRRREFMDRIVCLACEPSRGFDGTGVAYDAAMISIDQIDFQFDNKSMAALMARLRNVLNTSLVHALHQSACLSSSDTSANAAIIPKIQDSLEKACSIVCYIISKRSALLKTDAGKLEAISDLQTYGMIENIAKRVIHTCGAIKNRWISHPSEGLASLGRFSDDQLVRLMSHYSILPDIRDLQSISSELRHQSSYLTGLLTSYQNIIQPIPAPVQHESATQQLAAHQFKFALKITTPMILNNLTLVLAMQFYHLFLSAGRGNELDQHVTSINDWIILLTVGAILEIQAKEGKTIPSIQSLPTSNNQVFLEPLMVRFGEALRRNASLPVDQFDQTFEVQLLLRVISHYRLKTPDDGLFQAFLNKLQEQHPNWDSESTARFEHYIKEGDRYLSNRFGLLRDGLTTPTETASSARLDPADLTHNVDGSRSVSPLDLNASSPSQPNSSSPILPNAEDPSSTSHGIVPKTLPVPHTPYKGFNEHLSQVALSMFCSKDLNELEKLHTAVHQSTLQGHYLSADASSALIETFGRHRQLERLREMYVNAHVALASLDSGTTNDQALRSVSWSRVEDRMIIGLAYCGLLDEVSIHKNRLLQSGASPSADAYAAMIQHAHETTDDASMALGYFEEAIQNRVVPNTFLCNTIISKLSKARRSGEALEVFEYMKQSNLPRNSVTFGAIINACSKTGDELKAEELFKEMIRSKNFKPRIPPFNTMIQLFTQNVKQPNRQKVLYYYDLMVKYDLPPSDHTYNLLMQAYGLIEPCDTVAMEKVFQRACADRNVQITGAHWSTLINVKGNVSKDLEGTIKLFDQISQHPNNYQKSRRAGGELMNKLPDAICYEALFNVFLAFKRADLVPQYVERIKNEGIHMTAYVVNTLMKVYASSGQIDTARELFESLVDPPPGHPGLFNHPTPSPSPPPSSSPTTLVNTPSSNVNSSVGKIGDPIYREPSCYETIIRIEFGLGNLEQVKNLVDRLEGRGYPKAIVNRIKKLVNL
208023	GC_00001507	ALL_SPLITS	PST_Yr2011b	12140	54	113	7	0	0.997612339761184	0.801870694710789	0.889095461987603	12140	Chr_16	PF13041.12	PPR repeat family							----------------------------------------------------------------------------------------------------------------------------------------------------------------------------------------------------------------------------------------------------------------------------------------------------------------------------------MLDSYVSFTSQPSSDVIDMLFWGMIINKPNYEPINNLLKCHQFLLRSTAFQPTPQTYSTLLSALCRRDLSNAKELEHRKNRLVNVSVNQQLNQSLPNLSLAPVSTTEDVKMITALSAEPNFSYASRLFHSLDREIIKQLQPAALENLIQCCANVDLFGPPRSEVNARFELANMAFKLLEDRQELTAESYSNFIILLGLSNKLPQAKALFESYKQSRSDPDKQHSTLYHQHQLQPPSSFSLAAPESLAVKKCQPVPVNEGSDANVLLSLMRVHLASGDSIAAVALLEESLRPTVDPSTSFKSSAEHILEVILGFIRSSDYSSASKWIKRLFNGDHASYQLDDPNRRREFMDRIVCLACEPSRGFDGTGVAYDAAMISIDQIDFQFDNKSMAALMARLRNVLNTSLVHALHQSACLSSSDTSANAAIIPKIQDSLEKACSIVCYIISKRSALLKTDAGKLEAISDLQTYGMIENIAKRVIHTCGAIKNRWISHPSEGLASLGRFSDDQLVRLMSHYSILPDIRDLQSISSELRHQSSYLTGLLTSYQNIIQPIPAPVQHESATQQLAAHQFKFALKITTPMILNNLTLVLAMQFYHLFLSAGRGNELDQHVTSINDWIILLTVGAILEIQAKEGKTIPSIQSLPTSNNQVFLEPLMVRFGEALRRNASLPVDQFDQTFEVQLLLRVISHYRLKTPDDGLFQAFLNKLQEQHPNWDSESTARFEHYIKEGDRYLSNRFGLLRDGLTTPTETASSARLDPADLTHNVDGSRSVSPLDLNASSPSQPNSSSPILPNAEDPSSTSHGIVPKTLPVPHTPYKGFNEHLSQVALSMFCSKDLNELEKLHTAVHQSTLQGHYLSADASSALIETFGRHRQLERLREMYVNAHVALASLDSGTTNDQALRSVSWSRVEDRMIIGLAYCGLLDEVSIHKNRLLQSGASPSADAYAAMIQHAHETTDDASMALGYFEEAIQNRVVPNTFLCNTIISKLSKARRSGEALEVFEYMKQSNLPRNSVTFGAIINACSKTGDELKAEELFKEMIRSKNFKPRIPPFNTMIQLFTQNVKQPNRQKVLYYYDLMVKYDLPPSDHTYNLLMQAYGLIEPCDTVAMEKVFQRACADRNVQITGAHWSTLINVKGNVSKDLEGTIKLFDQISQHPNNYQKSRRAGGELMNKLPDAICYEALFNVFLAFKRADLVPQYVERIKNEGIHMTAYVVNTLMKVYASSGQIDTARELFESLVDPPPGHPGLFNHPTPSPSPPPSSSPTTLVNTPSSNVNSSVGKIGDPIYREPSCYETIIRIEFGLGNLEQVKNLVDRLEGRGYPKAIVNRIKKLVNL
208024	GC_00001507	ALL_SPLITS	PST_Yr2015a	11300	54	113	7	0	0.997612339761184	0.801870694710789	0.889095461987603	11300	Chr_16	PF13041.12	PPR repeat family							MLLPKFATHISPFKLSHFANRGHQHFQNLRNTLNNLNLGSTVGQNSHTLTNSTTATGFGSAASGSSASGGAGGSKWSAGSRTNWNQQAHSRLITHANATAQEGFGSRLNEEDEEPDEFSTHYLGTIGLYNKRNRTISSRWHYEEKSLGLDGTSLQVRCKTAFLQSNKANSTEDPSDENLNQTLSPTDDTHASHNLSTANQHRARFVTRKPSRRHSIHCLLSSAPISTGLKAQARRFSTGNLAFPSLNNLADLARQRKNSTVASQSQPEPSVPENVSIIANPLPQQPDKLVATDPHQQWLQGATNLILSTDQNYYSTYYQLRKMLDSYVSFTSQPSSDVIDMLFWGMIINKPNYEPINNLLKCHQFLLRSTAFQPTPQTYSTLLSALCRRDLSNAKELEHRKNRLVNVSVNQQLNQSLPNLSLAPVSTTEDVKMITALSAEPNFSYASRLFHSLDREIIKQLQPAALENLIQCCANVDLFGPPRSEVNARFELANMAFKLLEDRQELTAESYSNFIILLGLSNKLPQAKALFESYKQSRSDPDKQHSTLYHQHQLQPPSSFSLAAPESLAVKKCQPVPVNEGSDANVLLSLMRVHLASGDSIAAVALLEESLRPTVDPSTSFKSSAEHILEVILGFIRSSDYSSASKWIKRLFNGDHASYQLDDPNRRREFMDRIVCLACEPSRGFDGTGVAYDAAMISIDQIDFQFDNKSMAALMARLRNVLNTSLVHALHQSACLSSSDTSANAAIIPKIQDSLEKACSIVCYIISKRSALLKTDAGKLEAISDLQTYGMIENIAKRVIHTCGAIKNRWISHPSEGLASLGRFSDDQLVRLMSHYSILPDIRDLQSISSELRHQSSYLTGLLTSYQNIIQPIPAPVQHESATQQLAAHQFKFALKITTPMILNNLTLVLAMQFYHLFLSAGRGNELDQHVTSINDWIILLTVGAILEIQAKEGKTIPSIQSLPTSNNQVFLEPLMVRFGEALRRNASLPVDQFDQTFEVQLLLRVISHYRLKTPDDGLFQAFLNKLQEQHPNWDLESTARFEHYIKEGDRYLSNRFGLLRDGLTTPTETASSARLDPADLTHNVDGSRSVSPLDLNASSPSQPNSSSPILPNAEDPSSTSHGIVPKTLPVPHTPYKGFNEHLSQVALSMFCSKDLNELEKLHTAVHQSTLQGHYLSADASSALIETFGRHRQLERLREMYVNAHVALASLDSGTTNDQALRSVSWSRVEDRMIIGLAYCGLLDEVSIHKNRLLQSGASPSADAYAAMIQHAHETTDDASMALGYFEEAIQNRVVPNTFLCNTIISKLSKARRSGEALEVFEYMKQSNLPRNSVTFGAIINACSKTGDELKAEELFKEMIRSKNFKPRIPPFNTMIQLFTQNVKQPNRQKVLYYYDLMVKYDLPPSDHTYNLLMQAYGLIEPCDTVAMEKVFQRACADRNVQITGAHWSTLINVKGNVSKDLEGTIKLFDQISQHPNNYQKSRRAGGELMNKLPDAICYEALFNVFLAFKRADLVPQYVERIKNEGIHMTAYVVNTLMKVYASSGQIDTARELFESLVDPPPGHPGLFNHPTPSPSPPPSSSPTTLVNTPSSNVNSSVGKIGDPIYREPSCYETIIRIEFGLGNLEQVKNLVDRLEGRGYPKAIVNRIKKLVNL
208025	GC_00001507	ALL_SPLITS	PST_Yr2015a	11299	54	113	7	0	0.997612339761184	0.801870694710789	0.889095461987603	11299	Chr_16	PF13041.12	PPR repeat family							----------------------------------------------------------------------------------------------------------------------------------------------------------------------------------------------------------------------------------------------------------------------------------------------------------------------------------MLDSYVSFTSQPSSDVIDMLFWGMIINKPNYEPINNLLKCHQFLLRSTAFQPTPQTYSTLLSALCRRDLSNAKELEHRKNRLVNVSVNQQLNQSLPNLSLAPVSTTEDVKMITALSAEPNFSYASRLFHSLDREIIKQLQPAALENLIQCCANVDLFGPPRSEVNARFELANMAFKLLEDRQELTAESYSNFIILLGLSNKLPQAKALFESYKQSRSDPDKQHSTLYHQHQLQPPSSFSLAAPESLAVKKCQPVPVNEGSDANVLLSLMRVHLASGDSIAAVALLEESLRPTVDPSTSFKSSAEHILEVILGFIRSSDYSSASKWIKRLFNGDHASYQLDDPNRRREFMDRIVCLACEPSRGFDGTGVAYDAAMISIDQIDFQFDNKSMAALMARLRNVLNTSLVHALHQSACLSSSDTSANAAIIPKIQDSLEKACSIVCYIISKRSALLKTDAGKLEAISDLQTYGMIENIAKRVIHTCGAIKNRWISHPSEGLASLGRFSDDQLVRLMSHYSILPDIRDLQSISSELRHQSSYLTGLLTSYQNIIQPIPAPVQHESATQQLAAHQFKFALKITTPMILNNLTLVLAMQFYHLFLSAGRGNELDQHVTSINDWIILLTVGAILEIQAKEGKTIPSIQSLPTSNNQVFLEPLMVRFGEALRRNASLPVDQFDQTFEVQLLLRVISHYRLKTPDDGLFQAFLNKLQEQHPNWDLESTARFEHYIKEGDRYLSNRFGLLRDGLTTPTETASSARLDPADLTHNVDGSRSVSPLDLNASSPSQPNSSSPILPNAEDPSSTSHGIVPKTLPVPHTPYKGFNEHLSQVALSMFCSKDLNELEKLHTAVHQSTLQGHYLSADASSALIETFGRHRQLERLREMYVNAHVALASLDSGTTNDQALRSVSWSRVEDRMIIGLAYCGLLDEVSIHKNRLLQSGASPSADAYAAMIQHAHETTDDASMALGYFEEAIQNRVVPNTFLCNTIISKLSKARRSGEALEVFEYMKQSNLPRNSVTFGAIINACSKTGDELKAEELFKEMIRSKNFKPRIPPFNTMIQLFTQNVKQPNRQKVLYYYDLMVKYDLPPSDHTYNLLMQAYGLIEPCDTVAMEKVFQRACADRNVQITGAHWSTLINVKGNVSKDLEGTIKLFDQISQHPNNYQKSRRAGGELMNKLPDAICYEALFNVFLAFKRADLVPQYVERIKNEGIHMTAYVVNTLMKVYASSGQIDTARELFESLVDPPPGHPGLFNHPTPSPSPPPSSSPTTLVNTPSSNVNSSVGKIGDPIYREPSCYETIIRIEFGLGNLEQVKNLVDRLEGRGYPKAIVNRIKKLVNL
208026	GC_00001507	ALL_SPLITS	PST_Yr2015b	10287	54	113	7	0	0.997612339761184	0.801870694710789	0.889095461987603	10287	Chr_16	PF13041.12	PPR repeat family							MLLPKFATHISPFKLSHFANRGHQHFQNLRNTLNNLNLGSTVGQNSHTLTNSTTATGFGSAASGSSASGGAGGSKWSAGSRTNWNQQAHSRLITHANATAQEGFGSRLNEEDEEPDEFSTHYLGTIGLYNKRNRTISSRWHYEEKSLGLDGTSLQVRCKTAFLQSNKANSTEDPSDENLNQTLSPTDDTHASHNLSTANQHRARFVTRKPSRRHSIHCLLSSAPISTGLKAQARRFSTGNLAFPSLNNLADLARQRKNSTVASQSQPEPSVPENVSIIANPLPQQPDKLVATDPHQQWLQGATNLILSTDQNYYSTYYQLRKMLDSYVSFTSQPSSDVIDMLFWGMIINKPNYEPINNLLKCHQFLLRSTAFQPTPQTYSTLLSALCRRDLSNAKELEHRKNRLVNVSVNQQLNQSLPNLSLAPVSTTEDVKMITALSAEPNFSYASRLFHSLDREIIKQLQPAALENLIQCCANVDLFGPPRSEVNARFELANMAFKLLEDRQELTAESYSNFIILLGLSNKLPQAKALFESYKQSRSDPDKQHSTLYHQHQLQPPSSFSLAAPESLAVKKCQPVPVNEGSDANVLLSLMRVHLASGDSIAAVALLEESLRPTVDPSTSFKSSAEHILEVILGFIRSSDYSSASKWIKRLFNGDHASYQLDDPNRRREFMDRIVCLACEPSRGFDGTGVAYDAAMISIDQIDFQFDNKSMAALMARLRNVLNTSLVHALHQSACLSSSDTSANAAIIPKIQDSLEKACSIVCYIISKRSALLKTDAGKLEAISDLQTYGMIENIAKRVIHTCGAIKNRWISHPSEGLASLGRFSDDQLVRLMSHYSILPDIRDLQSISSELRHQSSYLTGLLTSYQNIIQPIPAPVQHESATQQLAAHQFKFALKITTPMILNNLTLVLAMQFYHLFLSAGRGNELDQHVTSINDWIILLTVGAILEIQAKEGKTIPSIQSLPTSNNQVFLEPLMVRFGEALRRNASLPVDQFDQTFEVQLLLRVISHYRLKTPDDGLFQAFLNKLQEQHPNWDSESTARFEHYIKEGDRYLSNRFGLLRDGLTTPTETASSARLDPADLTHNVDGSRSVSPLDLNASSPSQPNSSSPILPNAEDPSSTSHGIVPKTLPVPHTPYKGFNEHLSQVALSMFCSKDLNELEKLHTAVHQSTLQGHYLSADASSALIETFGRHRQLERLREMYVNAHVALASLDSGTTNDQALRSVSWSRVEDRMIIGLAYCGLLDEVSIHKNRLLQSGASPSADAYAAMIQHAHETTDDASMALGYFEEAIQNRVVPNTFLCNTIISKLSKARRSGEALEVFEYMKQSNLPRNSVTFGAIINACSKTGDELKAEELFKEMIRSKNFKPRIPPFNTMIQLFTQNVKQPNRQKVLYYYDLMVKYDLPPSDHTYNLLMQAYGLIEPCDTVAMEKVFQRACADRNVQITGAHWSTLINVKGNVSKDLEGTIKLFDQISQHPNNYQKSRRAGGELMNKLPDAICYEALFNVFLAFKRADLVPQYVERIKNEGIHMTAYVVNTLMKVYASSGQIDTARELFESLVDPPPGHPGLFNHPTPSPSPPPSSSPTTLVNTPSSNVNSSVGKIGDPIYREPSCYETIIRIEFGLGNLEQVKNLVDRLEGRGYPKAIVNRIKKLVNL
208027	GC_00001507	ALL_SPLITS	PST_Yr2015b	10286	54	113	7	0	0.997612339761184	0.801870694710789	0.889095461987603	10286	Chr_16	PF13041.12	PPR repeat family							----------------------------------------------------------------------------------------------------------------------------------------------------------------------------------------------------------------------------------------------------------------------------------------------------------------------------------MLDSYVSFTSQPSSDVIDMLFWGMIINKPNYEPINNLLKCHQFLLRSTAFQPTPQTYSTLLSALCRRDLSNAKELEHRKNRLVNVSVNQQLNQSLPNLSLAPVSTTEDVKMITALSAEPNFSYASRLFHSLDREIIKQLQPAALENLIQCCANVDLFGPPRSEVNARFELANMAFKLLEDRQELTAESYSNFIILLGLSNKLPQAKALFESYKQSRSDPDKQHSTLYHQHQLQPPSSFSLAAPESLAVKKCQPVPVNEGSDANVLLSLMRVHLASGDSIAAVALLEESLRPTVDPSTSFKSSAEHILEVILGFIRSSDYSSASKWIKRLFNGDHASYQLDDPNRRREFMDRIVCLACEPSRGFDGTGVAYDAAMISIDQIDFQFDNKSMAALMARLRNVLNTSLVHALHQSACLSSSDTSANAAIIPKIQDSLEKACSIVCYIISKRSALLKTDAGKLEAISDLQTYGMIENIAKRVIHTCGAIKNRWISHPSEGLASLGRFSDDQLVRLMSHYSILPDIRDLQSISSELRHQSSYLTGLLTSYQNIIQPIPAPVQHESATQQLAAHQFKFALKITTPMILNNLTLVLAMQFYHLFLSAGRGNELDQHVTSINDWIILLTVGAILEIQAKEGKTIPSIQSLPTSNNQVFLEPLMVRFGEALRRNASLPVDQFDQTFEVQLLLRVISHYRLKTPDDGLFQAFLNKLQEQHPNWDSESTARFEHYIKEGDRYLSNRFGLLRDGLTTPTETASSARLDPADLTHNVDGSRSVSPLDLNASSPSQPNSSSPILPNAEDPSSTSHGIVPKTLPVPHTPYKGFNEHLSQVALSMFCSKDLNELEKLHTAVHQSTLQGHYLSADASSALIETFGRHRQLERLREMYVNAHVALASLDSGTTNDQALRSVSWSRVEDRMIIGLAYCGLLDEVSIHKNRLLQSGASPSADAYAAMIQHAHETTDDASMALGYFEEAIQNRVVPNTFLCNTIISKLSKARRSGEALEVFEYMKQSNLPRNSVTFGAIINACSKTGDELKAEELFKEMIRSKNFKPRIPPFNTMIQLFTQNVKQPNRQKVLYYYDLMVKYDLPPSDHTYNLLMQAYGLIEPCDTVAMEKVFQRACADRNVQITGAHWSTLINVKGNVSKDLEGTIKLFDQISQHPNNYQKSRRAGGELMNKLPDAICYEALFNVFLAFKRADLVPQYVERIKNEGIHMTAYVVNTLMKVYASSGQIDTARELFESLVDPPPGHPGLFNHPTPSPSPPPSSSPTTLVNTPSSNVNSSVGKIGDPIYREPSCYETIIRIEFGLGNLEQVKNLVDRLEGRGYPKAIVNRIKKLVNL
208028	GC_00001507	ALL_SPLITS	PST_Yr201644_1	9852	54	113	7	0	0.997612339761184	0.801870694710789	0.889095461987603	9852	Chr_16	PF13041.12	PPR repeat family							MLLPKFATHISPFKLSHFANRGHQHFQNLRNTLNNLNLGSTVGQNSHTLTNSTTATGFGSAASGSSASGGAGGSKWSAGSRTNWNQQAHSRLITHANATAQEGFGSRLNEEDEEPDEFSTHYLGTIGLYNKRNRTISSRWHYEEKSLGLDGTSLQVRCKTAFLQSNKANSTEDPSDENLNQTLSPTDDTHASHNLSTANQHRARFVTRKPSRRHSIHCLLSSAPISTGLKAQARRFSTGNLAFPSLNNLADLARQRKNSTVASQSQPEPSVPENVSIIANPLPQQPDKLVATDPHQQWLQGATNLILSTDQNYYSTYYQLRKMLDSYVSFTSQPSSDVIDMLFWGMIINKPNYEPINNLLKCHQFLLRSTAFQPTPQTYSTLLSALCRRDLSNAKELEHRKNRLVNVSVNQQLNQSLPNLSLAPVSTTEDVKMITALSAEPNFSYASRLFHSLDREIIKQLQPAALENLIQCCANVDLFGPPRSEVNARFELANMAFKLLEDRQELTAESYSNFIILLGLSNKLPQAKALFESYKQSRSDPDKQHSTLYHQHQLQPPSSFSLAAPESLAVKKCQPVPVNEGSDANVLLSLMRVHLASGDSIAAVALLEESLRPTVDPSTSFKSSAEHILEVILGFIRSSDYSSASKWIKRLFNGDHASYQLDDPNRRREFMDRIVCLACEPSRGFDGTGVAYDAAMISIDQIDFQFDNKSMAALMARLRNVLNTSLVHALHQSACLSSSDTSANAAIIPKIQDSLEKACSIVCYIISKRSALLKTDAGKLEAISDLQTYGMIENIAKRVIHTCGAIKNRWISHPSEGLASLGRFSDDQLVRLMSHYSILPDIRDLQSISSELRHQSSYLTGLLTSYQNIIQPIPAPVQHESATQQLAAHQFKFALKITTPMILNNLTLVLAMQFYHLFLSAGRGNELDQHVTSINDWIILLTVGAILEIQAKEGKTIPSIQSLPTSNNQVFLEPLMVRFGEALRRNASLPVDQFDQTFEVQLLLRVISHYRLKTPDDGLFQAFLNKLQEQHPNWDLESTARFEHYIKEGDRYLSNRFGLLRDGLTTPTETASSARLDPADLTHNVDGSRSVSPLDLNASSPSQPNSSSPILPNAEDPSSTSHGIVPKTLPVPHTPYKGFNEHLSQVALSMFCSKDLNELEKLHTAVHQSTLQGHYLSADASSALIETFGRHRQLERLREMYVNAHVALASLDSGTTNDQALRSVSWSRVEDRMIIGLAYCGLLDEVSIHKNRLLQSGASPSADAYAAMIQHAHETTDDASMALGYFEEAIQNRVVPNTFLCNTIISKLSKARRSGEALEVFEYMKQSNLPRNSVTFGAIINACSKTGDELKAEELFKEMIRSKNFKPRIPPFNTMIQLFTQNVKQPNRQKVLYYYDLMVKYDLPPSDHTYNLLMQAYGLIEPCDTVAMEKVFQRACADRNVQITGAHWSTLINVKGNVSKDLEGTIKLFDQISQHPNNYQKSRRAGGELMNKLPDAICYEALFNVFLAFKRADLVPQYVERIKNEGIHMTAYVVNTLMKVYASSGQIDTARELFESLVDPPPGHPGLFNHPTPSPSPPPSSSPTTLVNTPSSNVNSSVGKIGDPIYREPSCYETIIRIEFGLGNLEQVKNLVDRLEGRGYPKAIVNRIKKLVNL
208029	GC_00001507	ALL_SPLITS	PST_Yr201644_1	9851	54	113	7	0	0.997612339761184	0.801870694710789	0.889095461987603	9851	Chr_16	PF13041.12	PPR repeat family							----------------------------------------------------------------------------------------------------------------------------------------------------------------------------------------------------------------------------------------------------------------------------------------------------------------------------------MLDSYVSFTSQPSSDVIDMLFWGMIINKPNYEPINNLLKCHQFLLRSTAFQPTPQTYSTLLSALCRRDLSNAKELEHRKNRLVNVSVNQQLNQSLPNLSLAPVSTTEDVKMITALSAEPNFSYASRLFHSLDREIIKQLQPAALENLIQCCANVDLFGPPRSEVNARFELANMAFKLLEDRQELTAESYSNFIILLGLSNKLPQAKALFESYKQSRSDPDKQHSTLYHQHQLQPPSSFSLAAPESLAVKKCQPVPVNEGSDANVLLSLMRVHLASGDSIAAVALLEESLRPTVDPSTSFKSSAEHILEVILGFIRSSDYSSASKWIKRLFNGDHASYQLDDPNRRREFMDRIVCLACEPSRGFDGTGVAYDAAMISIDQIDFQFDNKSMAALMARLRNVLNTSLVHALHQSACLSSSDTSANAAIIPKIQDSLEKACSIVCYIISKRSALLKTDAGKLEAISDLQTYGMIENIAKRVIHTCGAIKNRWISHPSEGLASLGRFSDDQLVRLMSHYSILPDIRDLQSISSELRHQSSYLTGLLTSYQNIIQPIPAPVQHESATQQLAAHQFKFALKITTPMILNNLTLVLAMQFYHLFLSAGRGNELDQHVTSINDWIILLTVGAILEIQAKEGKTIPSIQSLPTSNNQVFLEPLMVRFGEALRRNASLPVDQFDQTFEVQLLLRVISHYRLKTPDDGLFQAFLNKLQEQHPNWDLESTARFEHYIKEGDRYLSNRFGLLRDGLTTPTETASSARLDPADLTHNVDGSRSVSPLDLNASSPSQPNSSSPILPNAEDPSSTSHGIVPKTLPVPHTPYKGFNEHLSQVALSMFCSKDLNELEKLHTAVHQSTLQGHYLSADASSALIETFGRHRQLERLREMYVNAHVALASLDSGTTNDQALRSVSWSRVEDRMIIGLAYCGLLDEVSIHKNRLLQSGASPSADAYAAMIQHAHETTDDASMALGYFEEAIQNRVVPNTFLCNTIISKLSKARRSGEALEVFEYMKQSNLPRNSVTFGAIINACSKTGDELKAEELFKEMIRSKNFKPRIPPFNTMIQLFTQNVKQPNRQKVLYYYDLMVKYDLPPSDHTYNLLMQAYGLIEPCDTVAMEKVFQRACADRNVQITGAHWSTLINVKGNVSKDLEGTIKLFDQISQHPNNYQKSRRAGGELMNKLPDAICYEALFNVFLAFKRADLVPQYVERIKNEGIHMTAYVVNTLMKVYASSGQIDTARELFESLVDPPPGHPGLFNHPTPSPSPPPSSSPTTLVNTPSSNVNSSVGKIGDPIYREPSCYETIIRIEFGLGNLEQVKNLVDRLEGRGYPKAIVNRIKKLVNL
208030	GC_00001507	ALL_SPLITS	PST_Yr201644_2	11755	54	113	7	0	0.997612339761184	0.801870694710789	0.889095461987603	11755	Chr_16	PF13041.12	PPR repeat family							MLLPKFATHISPFKLSHFANRGHQHFQNLRNTLNNLNLGSTVGQNSHTLTNSTTATGFGSAASGSSASGGAGGSKWSAGSRTNWNQQAHSRLITHANATAQEGFGSRLNEEDEEPDEFSTHYLGTIGLYNKRNRTISSRWHYEEKSLGLDGTSLQVRCKTAFLQSNKANSTEDPSDENLNQTLSPTDDTHASHNLSTANQHRARFVTRKPSRRHSIHCLLSSAPISTGLKAQARRFSTGNLAFPSLNNLADLARQRKNSTVASQSQPEPSVPENVSIIANPLPQQPDKLVATDPHQQWLQGATNLILSTDQNYYSTYYQLRKMLDSYVSFTSQPSSDVIDMLFWGMIINKPNYEPINNLLKCHQFLLRSTAFQPTPQTYSTLLSALCRRDLSNAKELEHRKNRLVNVSVNQQLNQSLPNLSLAPVSTTEDVKMITALSAEPNFSYASRLFHSLDREIIKQLQPAALENLIQCCANVDLFGPPRSEVNARFELANMAFKLLEDRQELTAESYSNFIILLGLSNKLPQAKALFESYKQSRSDPDKQHSTLYHQHQLQPPSSFSLAAPESLAVKKCQPVPVNEGSDANVLLSLMRVHLASGDSIAAVALLEESLRPTVDPSTSFKSSAEHILEVILGFIRSSDYSSASKWIKRLFNGDHASYQLDDPNRRREFMDRIVCLACEPSRGFDGTGVAYDAAMISIDQIDFQFDNKSMAALMARLRNVLNTSLVHALHQSACLSSSDTSANAAIIPKIQDSLEKACSIVCYIISKRSALLKTDAGKLEAISDLQTYGMIENIAKRVIHTCGAIKNRWISHPSEGLASLGRFSDDQLVRLMSHYSILPDIRDLQSISSELRHQSSYLTGLLTSYQNIIQPIPAPVQHESATQQLAAHQFKFALKITTPMILNNLTLVLAMQFYHLFLSAGRGNELDQHVTSINDWIILLTVGAILEIQAKEGKTIPSIQSLPTSNNQVFLEPLMVRFGEALRRNASLPVDQFDQTFEVQLLLRVISHYRLKTPDDGLFQAFLNKLQEQHPNWDSESTARFEHYIKEGDRYLSNRFGLLRDGLTTPTETASSARLDPADLTHNVDGSRSVSPLDLNASSPSQPNSSSPILPNAEDPSSTSHGIVPKTLPVPHTPYKGFNEHLSQVALSMFCSKDLNELEKLHTAVHQSTLQGHYLSADASSALIETFGRHRQLERLREMYVNAHVALASLDSGTTNDQALRSVSWSRVEDRMIIGLAYCGLLDEVSIHKNRLLQSGASPSADAYAAMIQHAHETTDDASMALGYFEEAIQNRVVPNTFLCNTIISKLSKARRSGEALEVFEYMKQSNLPRNSVTFGAIINACSKTGDELKAEELFKEMIRSKNFKPRIPPFNTMIQLFTQNVKQPNRQKVLYYYDLMVKYDLPPSDHTYNLLMQAYGLIEPCDTVAMEKVFQRACADRNVQITGAHWSTLINVKGNVSKDLEGTIKLFDQISQHPNNYQKSRRAGGELMNKLPDAICYEALFNVFLAFKRADLVPQYVERIKNEGIHMTAYVVNTLMKVYASSGQIDTARELFESLVDPPPGHPGLFNHPTPSPSPPPSSSPTTLVNTPSSNVNSSVGKIGDPIYREPSCYETIIRIEFGLGNLEQVKNLVDRLEGRGYPKAIVNRIKKLVNL
208031	GC_00001507	ALL_SPLITS	PST_Yr201644_2	11754	54	113	7	0	0.997612339761184	0.801870694710789	0.889095461987603	11754	Chr_16	PF13041.12	PPR repeat family							----------------------------------------------------------------------------------------------------------------------------------------------------------------------------------------------------------------------------------------------------------------------------------------------------------------------------------MLDSYVSFTSQPSSDVIDMLFWGMIINKPNYEPINNLLKCHQFLLRSTAFQPTPQTYSTLLSALCRRDLSNAKELEHRKNRLVNVSVNQQLNQSLPNLSLAPVSTTEDVKMITALSAEPNFSYASRLFHSLDREIIKQLQPAALENLIQCCANVDLFGPPRSEVNARFELANMAFKLLEDRQELTAESYSNFIILLGLSNKLPQAKALFESYKQSRSDPDKQHSTLYHQHQLQPPSSFSLAAPESLAVKKCQPVPVNEGSDANVLLSLMRVHLASGDSIAAVALLEESLRPTVDPSTSFKSSAEHILEVILGFIRSSDYSSASKWIKRLFNGDHASYQLDDPNRRREFMDRIVCLACEPSRGFDGTGVAYDAAMISIDQIDFQFDNKSMAALMARLRNVLNTSLVHALHQSACLSSSDTSANAAIIPKIQDSLEKACSIVCYIISKRSALLKTDAGKLEAISDLQTYGMIENIAKRVIHTCGAIKNRWISHPSEGLASLGRFSDDQLVRLMSHYSILPDIRDLQSISSELRHQSSYLTGLLTSYQNIIQPIPAPVQHESATQQLAAHQFKFALKITTPMILNNLTLVLAMQFYHLFLSAGRGNELDQHVTSINDWIILLTVGAILEIQAKEGKTIPSIQSLPTSNNQVFLEPLMVRFGEALRRNASLPVDQFDQTFEVQLLLRVISHYRLKTPDDGLFQAFLNKLQEQHPNWDSESTARFEHYIKEGDRYLSNRFGLLRDGLTTPTETASSARLDPADLTHNVDGSRSVSPLDLNASSPSQPNSSSPILPNAEDPSSTSHGIVPKTLPVPHTPYKGFNEHLSQVALSMFCSKDLNELEKLHTAVHQSTLQGHYLSADASSALIETFGRHRQLERLREMYVNAHVALASLDSGTTNDQALRSVSWSRVEDRMIIGLAYCGLLDEVSIHKNRLLQSGASPSADAYAAMIQHAHETTDDASMALGYFEEAIQNRVVPNTFLCNTIISKLSKARRSGEALEVFEYMKQSNLPRNSVTFGAIINACSKTGDELKAEELFKEMIRSKNFKPRIPPFNTMIQLFTQNVKQPNRQKVLYYYDLMVKYDLPPSDHTYNLLMQAYGLIEPCDTVAMEKVFQRACADRNVQITGAHWSTLINVKGNVSKDLEGTIKLFDQISQHPNNYQKSRRAGGELMNKLPDAICYEALFNVFLAFKRADLVPQYVERIKNEGIHMTAYVVNTLMKVYASSGQIDTARELFESLVDPPPGHPGLFNHPTPSPSPPPSSSPTTLVNTPSSNVNSSVGKIGDPIYREPSCYETIIRIEFGLGNLEQVKNLVDRLEGRGYPKAIVNRIKKLVNL
208032	GC_00001508	ALL_SPLITS	PSH_233a	4271	54	113	3	0	0.948256100950847	0.85433316251665	0.898847729784731	4271	Chr_4									---------------------------------------------------------------------------------------------------------------------MLPGPSPATLLGSTVNLHHTSASQAEIARYYETDFLHSASSSRRISLEQDQMGPISRSLARGSTIFLDGDLANSRSPPSLLPHVTNALGDSHEVILTCNARNIFQHFKGTTIHVTTQAHLQFILREYPNPYSPVPPHKHPSVLSPSFYYTMLADVVSWIVSGQASVSDRQDDSLNTREPLFTQMLNFDRGENKYERSMTTAGEGVNNPLKQFSSDELNSIYSRWLSANPFAFLFNDAAPGQQSIHLAENDAFLATVVGWHFYLRSRSRNYDPSQIPNHHPLDISARCYMPFFEFAEAELMGRAMCVNRLTLSTVQGLVLLGAFRSVDSQPRCGWALLSVAHLLAKEYLSPTNGLKRPRNASGELDVQENKILGMNWLMCLYKSWTLLSMKFSKFKVHAMVDGSPSYLDAYWSHARVNSTAVDVQANTEWANRTLLNVSQILEVFSTLCQEDPSHSLLPDPMSTLPSNDRLYKSQLYLIRWLMDTAKMRCQIMGSYDSPPYTSNRDTSRTSGEIRNAHVNTILAVVFSIFALSRLVSLEDF-SATFSRIPHSIFRDVLKLLQIISTEGADSVVNCAPSLNSSSILGEALLLRIMRGLFPQLLILVSAFAKTMPDFSITSSSDSNDLLCQFLKVIASLARFASAGLSLYPLEDFQVIEDARIKVVPLSDNLPTSPQISSGQEKTWTCETPCSASFLGTAQIIPQHSQTRVHIAPEPFEDSIESVGTKRQRIATNTYPAEPINLIGSYLAPTQSSAPESTLTCNNGGHSFYPISSTEVGGISSSPLLSDPPSSTSYHLQPGYEPEANKAENGLIPPQGTELILPLSDSQGLIHANEMGEAELNSGAFVYPRGTDHYFCPLDSSWINQPPLDQNNLDSHSQNRGLDTFQRTRNLNPLSPPVVSPPSYRQNSPSLNNFPNHRELHEGSMREFLIPESTNRAFEPQELTEHSSGFQYDSFTRLGTPEPSVFTRLEP
208033	GC_00001508	ALL_SPLITS	PSH_233a	3210	54	113	3	0	0.948256100950847	0.85433316251665	0.898847729784731	3210	Chr_2									MGRPRKYPRTEYFGDLSDTLPMELNSHASTLQRGWDDSNLFMRTLQPHEYGQGPPATASWRPYGETRGTAFNFNPPENVLRQRSFMPTLGGLPLPSGHQSSLSIQNFHESDAVLLNRMLPGPSPATSLGSSMNLHHTAASQAEIPRYYDTEFLHSASSSRRISLDLD-LDPISRSLAG--ANFLDNDLSNSRSPPSLLPHVTNALGDSHEVILTCNAGNIFQHFKGTTIHVTTQAHLQFILREYPNPCSPVPPHKHPSVLNPSFYYTMLADVVSWIVSGQASVSDRQDDSLNTREPLFIQMLNFDRGENKYQTSMTTAGEGGNNPLKQFSSDELNLIYSRWLSANPFAFLFNDAAPGQQSIHLAENDAFLATVVGWHFYLRSRSRTYDPPQMPNHHPHDISARCYMPFFEFAEAELMGRAMCVNRLTLSTVQGLVLLGAFRSVDSQPRCGWALLSVAHLLAKEYLSPTNGLKRPRNVSGELDVQENKILGINWLMCLYKSWTLLSMKFAKLKVHAMVDGSPSYLDAYLSHARVSSTAIHVQANTEWANRTLLNVSQILEVFSTLCQEDPSHSLLPDPMSTLPSNDRLYKSQLYLIRWLMDTAKMRCQIMGSYDSPPSTSNRETSGIGGEIRNAHVNTILAVVFSIFALSRLVSLEDLTSATFTRIPHPIFRDVLKLLQIISTEGADSVVNCAPSLNSSSGLGEALLLRIMRGLFPHLLILVSAFAKTMPDSSITSSSDSDYLVRQLLGVIASLARFASAGLSLYPLEDFQVIEDARIKVVPLSDHLPTSPQISSGQEKTRTHETPRSACFFDTAQ---RFSQMRCHVAPESFEDSVEYVGTKRQRIATNSYPAESINLIGSYLAPIQSSASESTLTCNNGAQPFYPISSTEVGGISSSPLLSDPPSSTSYHLQSGHEPEANKAEISLIPPQGTELLHSISDSQGLINANEMGGTELNSGVFGYPRGTDQYFGPLDSSWINQPPLDQTDLDSHSQNPVLDSFPRTRNPNQLSPPVISPPSYRQNSSSLDYFPNHRELHEGSMREFLISESTNRALEPQELTEHSSGFQYESFTRLGTPEPAVFTRLAP
208034	GC_00001508	ALL_SPLITS	PSH_233b	2948	54	113	3	0	0.948256100950847	0.85433316251665	0.898847729784731	2948	Chr_5									---------------------------------------------------------------------------------------------------------------------MLPGPSPATLLGSTVNLHHTSASQAEIARYYETDFLHSASSSRRISLEQDQMGPISRSLARGSTIFLDGDLANSRSPPSLLPHVTNALGDSHEVILTCNARNIFQHFKGTTIHVTTQAHLQFILREYPNPYSPVPPHKHPSVLSPSFYYTMLADVVSWIVSGQASVSDRQDDSLNTREPLFTQMLNFDRGESKYERSMTTAGEGVNNPLKQFSSDELNSIYSRWLSANPFAFLFNDAAPGQQSIHLAENDAFLATVVGWHFYLRSRSRNYDPSQIPNHHPLDISARCYMPFFEFAEAELMGRAMCVNRLTLSTVQGLVLLGAFRSVDSQPRCGWALLSVAHLLAKEYLSPTNGLKRPRNASGELDVQENKILGMNWLMCLYKSWTLLSMKFSKFKVHAMVDGSPSYLDAYWSHARVNSTAVDVQANTEWANRTLLNVSQILEVFSTLCQEDPSHSLLPDPMSTLPSNDRLYKSQLYLIRWLMDTAKMRCQIMGSYDSPPYTSNRDTSRTSGEIRNAHVNTILAVVFSIFALSRLVSLEDF-SATFSRIPHSIFRDVLKLLQIISTEGADSVVNCAPSLNSSSILGEALLLRIMRGLFPQLLILVSAFAKTMPDFSITSSSDSNDLLCQFLKVIASLARFASAGLSLYPLEDFQVIEDARIKVVPLSDNLPTSPQISSGQEKTWTCETPCSASFLGTAQIIPQHSQTRVHIAPEPFEDSIESVGTKRQRIATNTYPAEPINLIGSYLAPTQSSAPESTLTCNNGGHSFYPISSTEVGGISSSPLLSDPPSSTSYHLQPGYEPEANKAENGLIPPQGTELILPLSDSQGLIHANEMGEAELNSGAFVYPRGTDHYFCPLDSSWINQPPLDQNNLDSHSQNRGLDTFQRTRNLNPLSPPVVSPPSYRQNSPSLNNFPNHRELHEGSMREFLIPESTNRAFEPQELTEHSSGFQYDSFTRLGTPEPSVFTRLEP
208035	GC_00001508	ALL_SPLITS	PSH_233b	8315	54	113	3	0	0.948256100950847	0.85433316251665	0.898847729784731	8315	Chr_4									---------------------MELNSHASTLQRGWDDSNLFMRTLQPHEYGQGPPATASWRPYGETRGTAFNFNPPENVLRQRSFMPTLGGLPLPSGHQSSLSIQNFHESDAVLLNRMLPGPSPATSLGSSMNLHHTAASQAEIPRYYDTEFLHSASSSRRISLDLD-LDPISRSLAG--ANFLDNDLSNSRSPPSLLPHVTNALGDSHEVILTCNAGNIFQHFKGTTIHVTTQAHLQFILREYPNPCSPVPPHKHPSVLNPSFYYTMLADVVSWIVSGQASVSDRQDDSLNTREPLFIQMLNFDRGENKYQTSMTTAGEGGNNPLKQFSSDELNLIYSRWLSANPFAFLFNDAAPGQQSIHLAENDAFLATVVGWHFYLRSRSRTYDPPQMPNHHPHDISARCYMPFFEFAEAELMGRAMCVNRLTLSTVQGLVLLGAFRSVDSQPRCGWALLSVAHLLAKEYLSPTNGLKRPRNVSGELDVQENKILGINWLMCLYKSWTLLSMKFAKLKVHAMVDGSPSYLDAYLSHARVSSTAIHVQANTEWANRTLLNVSQILEVFSTLCQEDPSHSLLPDPMSTLPSNDRLYKSQLYLIRWLMDTAKMRCQIIGSYDSPPSTSNRETSGIGGEIRNAHVNTILAVVFSIFALSRLVSLEDLTSATFTRIPHPIFRDVLKLLQIISTEGADSVVNCAPSLNSSSGLGEALLLRIMRGLFPHLLILVSAFAKTMPDSSITSSSDSDYLVRQLLGVIASLARFASAGLSLYPLEDFQVIEDARIKVVPLSDHLPTSPQISSGQEKTRTHETPRSACFFDTAQ---RFSQMRCHVAPESFEDSVEYVGTKRQRIATNSYPAESINLIGSYLAPIQSSASESTLTCNNGAQPFYPISSTEVGGISSSPLLSDPPSSTSYHLQSGHEPEANKAEISLIPPQGTELLHSISDSQGLINANEMGGTELNSGVFGYPRGTDQYFGPLDSSWINQPPLDQTDLDSHSQNPVLDSFPRTRNPNQLSPPVISPPSYRQNSSSLDYFPNHRELHEGSMREFLISESTNRALEPQELTEHSSGFQYESFTRLGTPEPAVFTRLAP
208036	GC_00001508	ALL_SPLITS	PSH_76a	6612	54	113	3	0	0.948256100950847	0.85433316251665	0.898847729784731	6612	Chr_4									---------------------------------------------------------------------------------------------------------------------MLPGPSPATLLGSTVNLHHTSASQAEIARYYETDFLHSASSSRRISLEQDQMGPISRSLARGSTIFLDGDLANSRSPPSLLPHVTNALGDSHEVILTCNARNIFQHFKGTTIHVTTQAHLQFILREYPNPYSPVPPHKHPSVLSPSFYYTMLADVVSWIVSGQASVSDRQDDSLNTREPLFTQMLNFDRGENKYERSMTTAGEGVNNPLKQFSSDELNSIYSRWLSANPFAFLFNDAAPGQQSIHLAENDAFLATVVGWHFYLRSRSRNYDPSQIPNHHPLDISARCYMPFFEFAEAELMGRAMCVNRLTLSTVQGLVLLGAFRSVDSQPRCGWALLSVAHLLAKEYLSPTNGLKRPRNASGELDVQENKILGMNWLMCLYKSWTLLSMKFSKFKVHAMVDGSPSYLDAYWSHARVNSTAVDVQANTEWANRTLLNVSQILEVFSTLCQEDPSHSLLPDPMSTLPSNDRLYKSQLYLIRWLMDTAKMRCQIMGSYDSPPYTSNRDTSRTSGEIRNAHVNTILAVVFSIFALSRLVSLEDF-SATFSRIPHSIFRDVLKLLQIISTEGADSVVNCAPSLNSSSILGEALLLRIMRGLFPQLLILVSAFAKTMPDFSITSSSDSNDLLCQFLKVIASLARFASAGLSLYPLEDFQVIEDARIKVVPLSDNLPTSPQISSGQEKTWTCETPCSASFLGTAQIIPQHSQTRVHIAPEPFEDSIESVGTKRQRIATNTYPAEPINLIGSYLAPTQSSAPESTLTCNNGGHSFYPISSTEVGGISSSPLLSDPPSSTSYHLQPGYEPEANKAENGLIPPQGTELILPLSDSQGLIHANEMGEAELNSGAFVYPRGTDHYFCPLDSSWINQPPLDQNNLDSHSQNRGLDTFQRTRNLNPLSPPVVSPPSYRQNSPSLNNFPNHRELHEGSMREFLIPESTNRAFEPQELTEHSSGFQYDSFTRLGTPEPSVFTRLEP
208037	GC_00001508	ALL_SPLITS	PSH_76a	12675	54	113	3	0	0.948256100950847	0.85433316251665	0.898847729784731	12675	Chr_2									MGRPRKYPRTEYFGDLSDTLPMELNSHASTLQRGWDDSNLFMRTLQPHEYGQGPPATASWRPYGETRGTAFNFNPPENVLRQRSFMPTLGGLPLPSGHQSSLSIQNFHESDAVLLNRMLPGPSPATSLGSSMNLHHTAASQAEIPRYYDTEFLHSASSSRRISLDLD-LDPISRSLAGGNTNFLDNDLSNSRSPPSLLPHVTNALGDSHEVILTCNAGNIFQHFKGTTIHVTTQAHLQFILREYPNPCSPVPPHKHPSVLNPSFYYTMLADVVSWIVSGQASVSDRQDDSLNTREPLFIQMLNFDRGENKYQTSMTTAGEGGNNPLKQFSSDELNLIYSRWLSANPFAFLFNDAAPGQQSIHLAENDAFLATVVGWHFYLRSRSRTYDPPQMPNHHPHDISARCYMPFFEFAEAELMGRAMCVNRLTLSTVQGLVLLGAFRSVDSQPRCGWALLSVAHLLAKEYLSPTNGLKRPRNVSGELDVQENKILGINWLMCLYKSWTLLSMKFAKLKVHAMVDGSPSYLDAYLSHARVSSTAIHVQANTEWANRTLLNVSQILEVFSTLCQEDPSHSLLPDPMSTLPSNDRLYKSQLYLIRWLMDTAKMRCQIMGSYDSPPSTSNRETSGIGGEIRNAHVNTILAVVFSIFALSRLVSLEDLTSATFTRIPHPIFRDVLKLLQIISTEGADSVVNCAPSLNSSSGLGEALLLRIMRGLFPHLLILVSAFAKTMPDSSITSSSDSDYLVRQLLGVIASLARFASAGLSLYPLEDFQVIEDARIKVVPLSDHLPTSPQISSGQEKTRTHETPRSACFFDTAQ---RFSQMRCHVAPESFEDSVEYVGTKRQRIATNSYPAESINLIGSYLAPIQSSASESTLTCNNGAQPFYPISSTEVGGISSSPLLSDPPSSTSYHLQSGHEPEANKAEISLIPPQGTELLHSISDSQGLINANEMGGTELNSGVFGYPRGTDQYFGPLDSSWINQPPLDQTDLDSHSQNPVLDSFPRTRNPNQLSPPVISPPSYRQNSSSLDYFPNHRELHEGSMREFLISESTNRALEPQELTEHSSGFQYESFTRLGTPEPAVFTRLAP
208038	GC_00001508	ALL_SPLITS	PSH_76b	2750	54	113	3	0	0.948256100950847	0.85433316251665	0.898847729784731	2750	Chr_5									---------------------------------------------------------------------------------------------------------------------MLPGPSPATLLGSTVNLHHTSASQAEIARYYETDFLHSASSSRRISLEQDQMGPISRSLARGSTIFLDGDLANSRSPPSLLPHVTNALGDSHEVILTCNARNIFQHFKGTTIHVTTQAHLQFILREYPNPYSPVPPHKHPSVLSPSFYYTMLADVVSWIVSGQASVSDRQDDSLNTREPLFTQMLNFDRGENKYERSMTTAGEGVNNPLKQFSSDELNSIYSRWLSANPFAFLFNDAAPGQQSIHLAENDAFLATVVGWHFYLRSRSRNYDPSQIPNHHPLDISARCYMPFFEFAEAELMGRAMCVNRLTLSTVQGLVLLGAFRSVDSQPRCGWALLSVAHLLAKEYLSPTNGLKRPRNASGELDVQENKILGMNWLMCLYKSWTLLSMKFSKFKVHAMVDGSPSYLDAYWSHARVNSTAVDVQANTEWANRTLLNVSQILEVFSTLCQEDPSHSLLPDPMSTLPSNDRLYKSQLYLIRWLMDTAKMRCQIMGSYDSPPYTSNRDTSRTSGEIRNAHVNTILAVVFSIFALSRLVSLEDF-SATFSRIPHSIFRDVLKLLQIISTEGADSVVNCAPSLNSSSILGEALLLRIMRGLFPQLLILVSAFAKTMPDFSITSSSDSNDLLCQFLKVIASLARFASAGLSLYPLEDFQVIEDARIKVVPLSDNLPTSPQISSGQEKTWTCETPCSASFLGTAQIIPQHSQTRVHIAPEPFEDSIESVGTKRQRIATNTYPAEPINLIGSYLAPTQSSAPESTLTCNNGGHSFYPISSTEVGGISSSPLLSDPPSSTSYHLQPGYEPEANKAENGLIPPQGTELILPLSDSQGLIHANEMGEAELNSGAFVYPRGTDHYFCPLDSSWINQPPLDQNNLDSHSQNRGLDTFQRTRNLNPLSPPVVSPPSYRQNSPSLNNFPNHRELHEGSMREFLIPESTNRAFEPQELTEHSSGFQYDSFTRLGTPEPSVFTRLEP
208039	GC_00001508	ALL_SPLITS	PSH_76b	4131	54	113	3	0	0.948256100950847	0.85433316251665	0.898847729784731	4131	Chr_4									MGRPRKYPRTEYFGDLSDTLPMELNSHASTLQRGWDDSNLFMRTLQPHEYGQGPPATASWRPYGETRGTAFNFNPPENVLRQRSFMPTLGGLPLPSGHQSSLSIQNFHESDAVLLNRMLPGPSPATSLGSSMNLHHTAASQAEIPRYYDTEFLHSASSSRRISLDLD-LDPISRSLAGGNTNFLDNDLSNSRSPPSLLPHVTNALGDSHEVILTCNAGNIFQHFKGTTIHVTTQAHLQFILREYPNPCSPVPPHKHPSVLNPSFYYTMLADVVSWIVSGQASVSDRQDDSLNTREPLFIQMLNFDRGENKYQTSMTTAGEGGNNPLKQFSSDELNLIYSRWLSANPFAFLFNDAAPGQQSIHLAENDAFLATVVGWHFYLRSRSRTYDPPQMPNHHPHDISARCYMPFFEFAEAELMGRAMCVNRLTLSTVQGLVLLGAFRSVDSQPRCGWALLSVAHLLAKEYLSPTNGLKRPRNVSGELDVQENKILGINWLMCLYKSWTLLSMKFAKLKVHAMVDGSPSYLDAYLSHARVSSTAIHVQANTEWANRTLLNVSQILEVFSTLCQEDPSHSLLPDPMSTLPSNDRLYKSQLYLIRWLMDTAKMRCQIMGSYD---------------------------------------------------------------------------------------------------------------------------------------------------------------------------------------QRCNRCET---------------------------------CIG------------------IG-------------------------PVSSRE---------------TMRYHL----------------------LVL-----------------------------------------------------------------RTRADN----------MYR------------------------IGNILSRAHETRR-----------------------------
208040	GC_00001508	ALL_SPLITS	PSH_76b	4130	54	113	3	0	0.948256100950847	0.85433316251665	0.898847729784731	4130	Chr_4									-------------------------------------------------------------------------------------------------------------------------------------------------------------------------------------------------------------------------------------------------------------------------------------------------------------------------------------------------------------------------------------------------------------------------------------------------------------------------------------------------------------------------------------------------------------------------------------------------------------------------------------------------------------------------------------------------------------------------------------MRGLFPHLLILVSAFAKTMPDSSITSSSDSDYLVRQLLGVIASLARFASAGLSLYPLEDFQVIEDARIKVVPLSDHLPTSPQISSGQEKTRTHETPRSACFFDTAQ---RFSQMRCHVAPESFEDSVEYVGTKRQRIATNSYPAESINLIGSYLAPIQSSASESTLTCNNGAQPFYPISSTEVGGISSSPLLSDPPSSTSYHLQSGHEPEANKAEISLIPPQGTELLHSISDSQGLINANEMGGTELNSGVFGYPRGTDQYFGPLDSSWINQPPLDQTDLDSHSQNPVLDSFPRTRNPNQLSPPVISPPSYRQNSSSLDYFPNHRELHEGSMREFLISESTNRALEPQELTEHSSGFQYESFTRLGTPEPAVFTRLAP
208041	GC_00001508	ALL_SPLITS	PSH_NDPSH_1	7782	54	113	3	0	0.948256100950847	0.85433316251665	0.898847729784731	7782	Chr_4									---------------------------------------------------------------------------------------------------------------------MLPGPSPATLLGSTVNLHHTSASQAEIARYYETDFLHSASSSRRISLEQDQMGPISRSLARGSTIFLDGDLANSRSPPSLLPHVTNALGDSHEVILTCNARNIFQHFKGTTIHVTTQAHLQFILREYPNPYSPVPPHKHPSVLSPSFYYTMLADVVSWIVSGQASVSDRQDDSLNTREPLFTQMLNFDRGENKYERSMTTAGEGVNNPLKQFSSDELNSIYSRWLSANPFAFLFNDAAPGQQSIHLAENDAFLATVVGWHFYLRSRSRNYDPSQIPNHHPLDISARCYMPFFEFAEAELMGRAMCVNRLTLSTVQGLVLLGAFRSVDSQPRCGWALLSVAHLLAKEYLSPTNGLKRPRNASGELDVQENKILGMNWLMCLYKSWTLLSMKFSKFKVHAMVDGSPSYLDAYWSHARVNSTAVDVQANTEWANRTLLNVSQILEVFSTLCQEDPSHSLLPDPMSTLPSNDRLYKSQLYLIRWLMDTAKMRCQIMGSYDSPPYTSNRDTSRTSGEIRNAHVNTILAVVFSIFALSRLVSLEDF-SATFSRIPHSIFRDVLKLLQIISTEGADSVVNCAPSLNSSSILGEALLLRIMRGLFPQLLILVSAFAKTMPDFSITSSSDSNDLLCQFLKVIASLARFASAGLSLYPLEDFQVIEDARIKVVPLSDNLPTSPQISSGQEKTWTCETPCSASFLGTAQIIPQHSQTRVHIAPEPFEDSIESVGTKRQRIATNTYPAEPINLIGSYLAPTQSSAPESTLTCNNGGHSFYPISSTEVGGISSSPLLSDPPSSTSYHLQPGYEPEANKAENGLIPPQGTELILPLSDSQGLIHANEMGEAELNSGAFVYPRGTDHYFCPLDSSWINQPPLDQNNLDSHSQNRGLDTFQRTRNLNPLSPPVVSPPSYRQNSPSLNNFPNHRELHEGSMREFLIPESTNRAFEPQELTEHSSGFQYDSFTRLGTPEPSVFTRLEP
208042	GC_00001508	ALL_SPLITS	PSH_NDPSH_1	3145	54	113	3	0	0.948256100950847	0.85433316251665	0.898847729784731	3145	Chr_2									MGRPRKYPRTEYFGDLSDTLPMELNSHASTLQRGWDDSNLFMRTLQPHEYGQGPPATASWRPYGETRGTAFNFNPPENVLRQRSFMPTLGGLPLPSGHQSSLSIQNFHESDAVLLNRMLPGPSPATSLGSSMNLHHTAASQAEIPRYYDTEFLHSASSSRRISLDLD-LDPISRSLAG--ANFLDNDLSNSRSPPSLLPHVTNALGDSHEVILTCNAGNIFQHFKGTTIHVTTQAHLQFILREYPNPCSPVPPHKHPSVLNPSFYYTMLADVVSWIVSGQASVSDRQDDSLNTREPLFIQMLNFDRGENKYQTSMTTAGEGGNNPLKQFSSDELNLIYSRWLSANPFAFLFNDAAPGQQSIHLAENDAFLATVVGWHFYLRSRSRTYDPPQMPNHHPHDISARCYMPFFEFAEAELMGRAMCVNRLTLSTVQGLVLLGAFRSVDSQPRCGWALLSVAHLLAKEYLSPTNGLKRPRNVSGELDVQENKILGINWLMCLYKSWTLLSMKFAKLKVHAMVDGSPSYLDAYLSHARVSSTAIHVQANTEWANRTLLNVSQILEVFSTLCQEDPSHSLLPDPMSTLPSNDRLYKSQLYLIRWLMDTAKMRCQIMGSYDSPPSTSNRETSGIGGEIRNAHVNTILAVVFSIFALSRLVSLEDLTSATFTRIPHPIFRDVLKLLQIISTEGADSVVNCAPSLNSSSGLGEALLLRIMRGLFPHLLILVSAFAKTMPDSSITSSSDSDYLVRQLLGVIASLARFASAGLSLYPLEDFQVIEDARIKVVPLSDHLPTSPQISSGQEKTRTHETPRSACFFDTAQ---RFSQMRCHVAPESFEDSVEYVGTKRQRIATNSYPAESINLIGSYLAPIQSSASESTLTCNNGAQPFYPISSTEVGGISSSPLLSDPPSSTSYHLQSGHEPEANKAEISLIPPQGTELLHSISDSQGLINANEMGGTELNSGVFGYPRGTDQYFGPLDSSWINQPPLDQTDLDSHSQNPVLDSFPRTRNPNQLSPPVISPPSYRQNSSSLDYFPNHRELHEGSMREFLISESTNRALEPQELTEHSSGFQYESFTRLGTPEPAVFTRLAP
208043	GC_00001508	ALL_SPLITS	PSH_NDPSH_2	1604	54	113	3	0	0.948256100950847	0.85433316251665	0.898847729784731	1604	Chr_5									----------------------------------MVIKLVICPASSDKLCPSNHSATAPWRAYGETRGTAFNINPPENVLRRRPFMPTSGGLPLPPGHQSSLSTQNSRESDVVLLNQMLPGPSPATLLGSTVNLHHTSASQAEIARYYETDFLHSASSSRRISLEQDQMGPISRSLARGSTIFLDGDLANSRSPPSLLPHVTNALGDSHEVILTCNARNIFQHFKGTTIHVTTQAHLQFILREYPNPYSPVPPHKHPSVLSPSFYYTMLADVVSWIVSGQASVSDRQDDSLNTREPLFTQMLNFDRGENKYERSMTTAGEGVNNPLKQFSSDELNSIYSRWLSANPFAFLFNDAAPGQQSIHLAENDAFLATVVGWHFYLRSRSRNYDPSQIPNHHPLDISARCYMPFFEFAEAELMGRAMCVNRLTLSTVQGLVLLGAFRSVDSQPRCGWALLSVAHLLAKEYLSPTNGLKRPRNASGELDVQENKILGMNWLMCLYKSWTLLSMKFSKFKVHAMVDGSPSYLDAYWSHARVNSTAVDVQANTEWANRTLLNVSQILEVFSTLCQEDPSHSLLPDPMSTLPSNDRLYKSQLYLIRWLMDTAKMRCQIMGSYDSPPYTSNRDTSRTSGEIRNAHVNTILAVVFSIFALSRLVSLEDF-SATFSRIPHSIFRDVLKLLQIISTEGADSVVNCAPSLNSSSILGEALLLRIMRGLFPQLLILVSAFAKTMPDFSITSSSDSNDLLCQFLKVIASLARFASAGLSLYPLEDFQVIEDARIKVVPLSDNLPTSPQISSGQEKTWTCETPCSASFLGTAQIIPQHSQTRVHIAPEPFEDSIESVGTKRQRIATNTYPAEPINLIGSYLAPTQSSAPESTLTCNNGGHSFYPISSTEVGGISSSPLLSDPPSSTSYHLQPGYEPEANKAENGLIPPQGTELILPLSDSQGLIHANEMGEAELNSGAFVYPRGTDHYFCPLDSSWINQPPLDQNNLDSHSQNRGLDTFQRTRNLNPLSPPVVSPPSYRQNSPSLNNFPNHRELHEGSMREFLIPESTNRAFEPQELTEHSSGFQYDSFTRLGTPEPSVFTRLEP
208044	GC_00001508	ALL_SPLITS	PSH_NDPSH_2	2632	54	113	3	0	0.948256100950847	0.85433316251665	0.898847729784731	2632	Chr_4									---------------------MELNSHASTLQRGWDDSNLFMRTLQPHEYGQGPPATASWRPYGETRGTAFNFNPPENVLRQRSFMPTLGGLPLPSGHQSSLSIQNFHESDAVLLNRMLPGPSPATSLGSSMNLHHTAASQAEIPRYYDTEFLHSASSSRRISLDLD-LDPISRSLAGGNTNFLDNDLSNSRSPPSLLPHVTNALGDSHEVILTCNAGNIFQHFKGTTIHVTTQAHLQFILREYPNPCSPVPPHKHPSVLNPSFYYTMLADVVSWIVSGQASVSDRQDDSLNTREPLFIQMLNFDRGENKYQTSMTTAGEGGNNPLKQFSSDELNLIYSRWLSANPFAFLFNDAAPGQQSIHLAENDAFLATVVGWHFYLRSRSRTYDPPQMPNHHPHDISARCYMPFFEFAEAELMGRAMCVNRLTLSTVQGLVLLGAFRSVDSQPRCGWALLSVAHLLAKEYLSPTNGLKRPRNVSGELDVQENKILGINWLMCLYKSWTLLSMKFAKLKVHAMVDGSPSYLDAYLSHARVSSTAIHVQANTEWANRTLLNVSQILEVFSTLCQEDPSHSLLPDPMSTLPSNDRLYKSQLYLIRWLMDTAKMRCQIMGSYD---------------------------------------------------------------------------------------------------------------------------------------------------------------------------------------QRCNRCET---------------------------------CIG------------------IG-------------------------PVSSRE---------------TMRYHL----------------------LVL-----------------------------------------------------------------RTRADN----------MYR------------------------IGNILSRAHETRR-----------------------------
208045	GC_00001508	ALL_SPLITS	PSH_NDPSH_2	2633	54	113	3	0	0.948256100950847	0.85433316251665	0.898847729784731	2633	Chr_4									-------------------------------------------------------------------------------------------------------------------------------------------------------------------------------------------------------------------------------------------------------------------------------------------------------------------------------------------------------------------------------------------------------------------------------------------------------------------------------------------------------------------------------------------------------------------------------------------------------------------------------------------------------------------------------------------------------------------------------------MRGLFPHLLILVSAFAKTMPDSSITSSSDSDYLVRQLLGVIASLARFASAGLSLYPLEDFQVIEDARIKVVPLSDHLPTSPQISSGQEKTRTHETPRSACFFDTAQ---RFSQMRCHVAPESFEDSVEYVGTKRQRIATNSYPAESINLIGSYLAPIQSSASESTLTCNNGAQPFYPISSTEVGGISSSPLLSDPPSSTSYHLQSGHEPEANKAEISLIPPQGTELLHSISDSQGLINANEMGGTELNSGVFGYPRGTDQYFGPLDSSWINQPPLDQTDLDSHSQNPVLDSFPRTRNPNQLSPPVISPPSYRQNSSSLDYFPNHRELHEGSMREFLISESTNRALEPQELTEHSSGFQYESFTRLGTPEPAVFTRLAP
208046	GC_00001508	ALL_SPLITS	PST_130_1	17112	54	113	3	0	0.948256100950847	0.85433316251665	0.898847729784731	17112	Chr_4									---------------------------------------------------------------------------------------------------------------------MLPGPSPATLLGSTVNLHHTSASQAEIARYYETDFLHSASSSRRISLEQDQMGPISRSLARGSTIFLDGDLANSRSPPSLLPHVTNALGDSHEVILTCNARNIFQHFKGTTIHVTTQAHLQFILREYPNPYSPVPPHKHPSVLSPSFYYTMLADVVSWIVSGQASVSDRQDDSLNTREPLFTQMLNFDRGENKYERSMTTAGEGVNNPLKQFSSDELNSIYSRWLSANPFAFLFNDAAPGQQSIHLAENDAFLATVVGWHFYLRSRSRNYDPSQIPNHHPLDISARCYMPFFEFAEAELMGRAMCVNRLTLSTVQGLVLLGAFRSVDSQPRCGWALLSVAHLLAKEYLSPTNGLKRPRNASGELDVQENKILGMNWLMCLYKSWTLLSMKFSKFKVHAMVDGSPSYLDAYWSHARVNSTAVDVQANTEWANRTLLNVSQILEVFSTLCQEDPSHSLLPDPMSTLPSNDRLYKSQLYLIRRLMDTAKMRCQIMGSYDSPPYTSNRDTSRTSGEIRNAHVNTILAVVFSIFALSRLVSLEDF-SATFSRIPHSIFRDVLKLLQIISTEGADSVVNCAPSLNSSSILGEALLLRIMRGLFPQLLILVSAFAKTMPDFSITSSSDSNDLLCQFLKVIVSLARFASAGLSLYPLEDFQVIEDARIKVVPLSDNLPTSPQISSGQEKTWTCETPCSASFLGTAQIIPQHSQTRVHIAPEPFEDSIESVGTKRQRIATNTYPAEPINLIGSYLAPTQSSAPESTLTCNNGGHSFYPISSTEVGGISSSPLLSDPPSSTSYHLQPGYEPEANKAENGLIPPQGTELILPLSDSQGLIHANEMGEAELNSGAFVYPRGTDHYFCPLDSSWINQPPLDQNNLDSHSQNRGLDTFQRTRNLNPLSPPVVSPPSYRQNSPSLNNFPNHRELHEGSMREFLIPESTNRAFEPQELTEHSSGFQYDSFTRLGTPEPSVFTRLEP
208047	GC_00001508	ALL_SPLITS	PST_130_1	2282	54	113	3	0	0.948256100950847	0.85433316251665	0.898847729784731	2282	Chr_2									---------------------MELNSHASTLQRGWDDSNLFMRTLQPHEYGQGPPATASWRPYGETRGTAFNFNPPENVLRQRSFMPTLGGLPLPSGHQSSLSIQNFHESDAVLLNRMLPGPSPATSLGSSMNLHHTAASQAEIPRYYDTEFLHSASSSRRISLDLD-LDPISRSLAGGNTNFLDNDLSNSRSPPSLLPHVTNALGDSHEVILTCNAGNIFQHFKGTTIHVTTQAHLQFILREYPNPCSPVPPHKHPSVLNPSFYYTMLADVVSWIVSGQASVSDRQDDSLNTREPLFIQMLNFDRGENKYQTSMTTAGEGGNNPLKQFSSDELNLIYSRWLSANPFAFLFNDAAPGQQSIHLAENDAFLATVVGWHFYLRSRSRTYDPPQMPNHHPHDISARCYMPFFEFAEAELMGRAMCVNRLTLSTVQGLVLLGAFRSVDSQPRCGWALLSVAHLLAKEYLSPTNGLKRPRNVSGELDVQENKILGINWLMCLYKSWTLLSMKFAKLKVHAMVDGSPSYLDAYLSHARVSSTAIHVQANTEWANRTLLNVSQILEVFSTLCQEDPSHSLLPDPMSTLPSNDRLYKSQLYLIRWLMDTAKMRCQIMGSYDSPPSTSNRETSGIGGEIRNAHVNTILAVVFSIFALSRLVSLEDLTSATFTRIPHPIFRDVLKLLQIISTEGADSVVNCAPSLNSSSGLGEALLLRIMRGLFPHLLILVSAFAKTMPDSSITSSSDSDYLVRQLLGVIASLARFASAGLSLYPLEDFQVIEDARIKVVPLSDHLPTSPQISSGQEKTRTHETPRSACFFDTAQ---RFSQMRCHVAPESFEDSVEYVGTKRQRIATNSYPAESINLIGSYLAPIQSSASESTLTCNNGAQPFYPISSTEVGGISSSPLLSDPPSSTSYHLQSGHEPEANKAEISLIPLR------------------------------------------------------------------------------------EPNSYIQ-SPILRA----------------------------------------------------------
208048	GC_00001508	ALL_SPLITS	PST_130_1	2283	54	113	3	0	0.948256100950847	0.85433316251665	0.898847729784731	2283	Chr_2									--------------------------------------------------------------------------------------------------------------------------------------------------------------------------------------------------------------------------------------------------------------------------------------------------------------------------------------------------------------------------------------------------------------------------------------------------------------------------------------------------------------------------------------------------------------------------------------------------------------------------------------------------------------------------------------------------------------------------------------------------------------------------------------------------------------------------------------------------------------------------------------------------------------------------------------------------------------------------------------MGGTELN---------------------------------SHSQNPVLDSFPRTRNPNQLSPPVISPPSYRQNSSSLDYFPNHRELHEGSMREFLISESTNRALEPQELTEHSSGFQYESFTRLGTPEPAVFTRLAP
208049	GC_00001508	ALL_SPLITS	PST_130_2	862	54	113	3	0	0.948256100950847	0.85433316251665	0.898847729784731	862	Chr_4									MGRPRKYPRTEYFGDLSDTLPMELNSHASTLQRGWDDSNLFMRTLQPHEYGQGPPATASWRPYGETRGTAFNSNPPENVLRQRSFMPTLGGLPLPSGHQSSLSIQNFHESDAVLLNRMLPGPSPATSLGSSMNLHHTAASQAEIPRYYDTEFLHSASSSRRISLDLD-LDPISRSLAG--ANFLDNDLSNSRSPPSLLPHVTNALGDSHEVILTCNAGNIFQHFKGTTIHVTTQAHLQFILREYPNPCSPVPPHKHPSVLNPSFYYTMLADVVSWIVSGQASVSDRQDDSLNTREPLFIQMLNFDRGENKYQTSMTTAGEGGNNPLKQFSSDELNLIYSRWLSANPFAFLFNDAAPGQQSIHLAENDAFLATVVGWHFYLRSRSRTYDPPQMPNHHPHDISARCYMPFFEFAEAELMGRAMCVNRLTLSTVQGLVLLGAFRSVDSQPRCGWALLSVAHLLAKEYLSPTNGLKRPRNVSGELDVQENKILGINWLMCLYKSWTLLSMKFAKLKVHAMVDGSPSYLDAYLSHARVSSTAIHVQANTEWANRTLLNVSQILEVFSTLCQEDPSHSLLPDPMSTLPSNDRLYKSQLYLIRWLLDTAKMRCQIMGSYDSPPSTSNRETSGIGGEIRNAHVNTILAVVFSIFALSRLVSLEDLTSATFTRIPHPIFRDVLKLLQIISTEGADSVVNCAPSLNSSSGLGEALLLRIMRGLFPHLLILVSAFAKTMPDSSITSSSDSDYLVRQLLGVIASLARFASAGLSLYPLEDFQVIEDARIKVVPLSDHLPTSPQISSGQEKTRTHETPRSACFFDTAQ---RFSQMRCHVAPESFEDSVEYVGTKRQRIATNSYPAESINLIGSYLAPIQSSASESTLTCNNGAQPFYPISSTEVGGISSSPLLSDPPSSTSYHLQSGHEPEANKAEISLIPPQGTELLHSISDSQGLINANEMGGTELNSGVL--------------------------------------------------------------------YPN-------------------------------------------------------
208050	GC_00001508	ALL_SPLITS	PST_130_2	2893	54	113	3	0	0.948256100950847	0.85433316251665	0.898847729784731	2893	Chr_5									----------------------------------MVIKLVICPASSDKLCPSNHSATAPWRAYGETRGTAFNINPPENVLRRRPFMPTSGGLPLPPGHQSSLSTQNSRESDVVLLNQMLPGPSPATLLGSTVNLHHTSASQAEIARYYETDFLHSASSSRRISLEQDQMGPISRSLARGSTIFLDGDLANSRSPPSLLPHVTNALGDSHEVILTCNARNIFQHFKGTTIHVTTQAHLQFILREYPNPYSPVPPHKHPSVLSPSFYYTMLADVVSWIVSGQASVSDRQDDSLNTREPLFTQMLNFDRGENKYERSMTTAGEGVNNPLKQFSSDELNSIYSRWLSANPFAFLFNDAAPGQQSIHLAENDAFLATVVGWHFYLRSRSRNYDPSQIPNHHPLDISARCYMPFFEFAEAELMGRAMCVNRLTLSTVQGLVLLGAFRSVDSQPRCGWALLSVAHLLAKEYLSPTNGLKRPRNASGELDVQENKILGMNWLMCLYKSWTLLSMKFSKFKVHAMVDGSPSYLDAYWSHARVNSTAVDVQANTEWANRTLLNVSQILEVFSTLCQEDPSHSLLPDPCR-------------------------RCPVTIGY-------------------------------------------------------------------------------------------------------------------------------------------------------------------------------------------------------------------------------------------------------------------------------------TKVSSI------------------------------------------------------------------------------------------------------------------------------------------------------------------------------------------------
208051	GC_00001508	ALL_SPLITS	PST_130_2	2894	54	113	3	0	0.948256100950847	0.85433316251665	0.898847729784731	2894	Chr_5									--------------------------------------------------------------------------------------------------------------------------------------------------------------------------------------------------------------------------------------------------------------------------------------------------------------------------------------------------------------------------------------------------------------------------------------------------------------------------------------------------------------------------------------------------------------------------------------------------------------------------------MGSYDSPPYTSNRDTSRTSGEIRNAHVNTILAVVFSIFALSRLVSLEDF-SATFSRIPHSIFRDVLKLLQIISTEGADSVVNCAPSLNSSSILGEALLLRIMRGLFPQLLILVSAFAKTMPDFSITSSSDSNDLLCQFLKVIASLARFASAGLSLYPLEDFQVIEDARIKVVPLSDNLPTSPQISSGQEKTWTCETPCSASFLGTAQIIPQHSQTRVHIAPEPFEDSIESVGTKRQRIATNTYPAEPINLIGSYLAPTQSSAPESTLTCNNGGHSFYPISSTEVGGISSSPLLSDPPSSTSYHLQPGYEPEANKAENGLIPPQGTELILPLSDSQGLIHANEMGEAELNSGAFVYPRGTDHYFCPLDSSWINQPPLDQT------------TWTPTRKIGV----------------------------------WILSKE-------QEI----------------------------
208052	GC_00001508	ALL_SPLITS	PST_134E36_1	4706	54	113	3	0	0.948256100950847	0.85433316251665	0.898847729784731	4706	Chr_4									---------------------------------------------------------------------------------------------------------------------MLPGPSPATLLGSTVNLHHTSASQAEIARYYETDFLHSASSSRRISLEQDQMGPISRSLARGSTIFLDGDLANSRSPPSLLPHVTNALGDSHEVILTCNARNIFQHFKGTTIHVTTQAHLQFILREYPNPYSPVPPHKHPSVLSPSFYYTMLADVVSWIVSGQASVSDRQDDSLNTREPLFTQMLNFDRGENKYERSMTTAGEGVNNPLKQFSSDELNSIYSRWLSANPFAFLFNDAAPGQQSIHLAENDAFLATVVGWHFYLRSRSRNYDPSQIPNHHPLDISARCYMPFFEFAEAELMGRAMCVNRLTLSTVQGLVLLGAFRSVDSQPRCGWALLSVAHLLAKEYLSPTNGLKRPRNASGELDVQENKILGMNWLMCLYKSWTLLSMKFSKFKVHAMVDGSPSYLDAYWSHARVNSTAVDVQANTEWANRTLLNVSQILEVFSTLCQEDPSHSLLPDPMSTLPSNDRLYKSQLYLIRWLMDTAKMRCQIMGSYDSPPYTSNRDTSRTSGEIRNAHVNTILAVVFSIFALSRLVSLEDF-SATFSRIPHSIFRDVLKLLQIISTEGADSVVNCAPSLNSSSILGEALLLRIMRGLFPQLLILVSAFAKTMPDFSITSSSDSNDLLCQFLKVIASLARFASAGLSLYPLEDFQVIEDARIKVVPLSDNLPTSPQISSGQEKTWTCETPCSASFLGTAQIIPQHSQTRVHIAPEPFEDSIESVGTKRQRIATNTYPAEPINLIGSYLAPTQSSAPESTLTCNNGGHSFYPISSTEVGGISSSPLLSDPPSSTSYHLQPGYEPEANKAENGLIPPQGTELILPLSDSQGLIHANEMGEAELNSGAFVYPRGTDHYFCPLDSSWINQPPLDQNNLDSHSQNRGLDTFQRTRNLNPLSPPVVSPPSYRQNSPSLNNFPNHRELHEGSMREFLIPESTNRAFEPQELTEHSSGFQYDSFTRLGTPEPSVFTRLEP
208053	GC_00001508	ALL_SPLITS	PST_134E36_1	2188	54	113	3	0	0.948256100950847	0.85433316251665	0.898847729784731	2188	Chr_2									--------------------------------------------------------------------------------------------------------------------------------------------------------------------------------------------------------------------------------------------------------------------------------------------------------------------------------------------------------------------------------------------------------------------------------------------------------------------------------------------------MQENKILGINWLMCLYKSWTLLSMKFAKLKVHAMVDGSPAYLDAYLSHARVSSTAIHVQANTEWANRTLLNVSQILEVFSTLCQEDPSHSLLP-----------------------------------------------------------------------------------------------------------------------------------------------------------------------------------------------------------------------------------------TYVDAA---------------------------------------------------------------------------------------------------------------------------------------------------------------------------------------------------------------------------------------------------------------------------------
208054	GC_00001508	ALL_SPLITS	PST_134E36_1	2189	54	113	3	0	0.948256100950847	0.85433316251665	0.898847729784731	2189	Chr_2									-----------------------------------------------------------METIRRDTRYRFQFQSSEKCVATTVIHAHIRRTAATVWSSKFTPIQNFHESDAVLLNRMLPGPSPATSLGSSMNLHHTAASQAEILRYYDTEFLHSASSS----------------------------------------------------------------------------------------------------------------------------------------------------------------------------------------------------------------------------------------------------------------------------------------------------------------------------------------------------------------------------------------------------------------------------------------------------------------------------------------------------------------------------------------------------------------------------------------------------------------------------------------------------------------------------------------------------------------------------------------------------------------------------------------------------------------------------------------------------------------------------------------------------------------------------------------------------------------
208055	GC_00001508	ALL_SPLITS	PST_134E36_2	6121	54	113	3	0	0.948256100950847	0.85433316251665	0.898847729784731	6121	Chr_5									---------------------------------------------------------------------------------------------------------------------MLPGPSPATLLGSTVNLHHTSASQAEIARYYETDFLHSASSSRRISLEQDQMGPISRSLARGSTIFLDGDLANSRSPPSLLPHVTNALGDSHEVILTCNARNIFQHFKGTTIHVTTQAHLQFILREYPNPYSPVPPHKHPSVLSPSFYYTMLADVVSWIVSGQASVSDRQDDSLNTREPLFTQMLNFDRGENKYERSMTTAGEGVNNPLKQFSSDELNSIYSRWLSANPFAFLFNDAAPGQQSIHLAENDAFLATVVGWHFYLRSRSRNYDPSQIPNHHPLDISARCYMPFFEFAEAELMGRAMCVNRLTLSTVQGLVLLGAFRSVDSQPRCGWALLSVAHLLAKEYLSPTNGLKRPRNASGELDVQENKILGMNWLMCLYKSWTLLSMKFSKFKVHAMVDGSPSYLDAYWSHARVNSTAVDVQANTEWANRTLLNVSQILEVFSTLCQEDPSHSLLPDPMSTLPSNDRLYKSQLYLIRRLMDTAKMRCQIMGSYDSPPYTSNRDTSRTSGEIRNAHVNTILAVVFSIFALSRLVSLEDF-SATFSRIPHSIFRDVLKLLQIISTEGADSVVNCAPSLNSSSILGEALLLRIMRGLFPQLLILVSAFAKTMPDFSITSSSDSNDLLCQFLKVIVSLARFASAGLSLYPLEDFQVIEDARIKVVPLSDNLPTSPQISSGQEKTWTCETPCSASFLGTAQIIPQHSQTRVHIAPEPFEDSIESVGTKRQRIATNTYPAEPINLIGSYLAPTQSSAPESTLTCNNGGHSFYPISSTEVGGISSSPLLSDPPSSTSYHLQPGYEPEANKAENGLIPPQGTELILPLSDSQGLIHANEMGEAELNSGAFVYPRGTDHYFCPLDSSWINQPPLDQNNLDSHSQNRGLDTFQRTRNLNPLSPPVVSPPSYRQNSPSLNNFPNHRELHEGSMREFLIPESTNRAFEPQELTEHSSGFQYDSFTRLGTPEPSVFTRLEP
208056	GC_00001508	ALL_SPLITS	PST_134E36_2	4951	54	113	3	0	0.948256100950847	0.85433316251665	0.898847729784731	4951	Chr_4									MGRPRKYPRTEYFGDLSDTLPMELNSHASTLQRGWDDSNLFMRTLQPHEYGQGPPATASWRPYGETRGTAFNFNPPENVLRQRSFMPTLGGLPLPSGHQSSLSIQNFHESDAVLLNRMLPGPSPATSLGSSMNLHHTAASQAEIPRYYDTEFLHSASSSRRISLDLD-LDPISRSLAG--ANFLDNDLSNSRSPPSLLPHVTNALGDSHEVILTCNAGNIFQHFKGTTIHVTTQAHLQFILREYPNPCSPVPPHKHPSVLNPSFYYTMLADVVSWIVSGQASVSDRQDDSLNTREPLFIQMLNFDRGENKYQTSMTTAGEGGNNPLKQFSSDELNLIYSRWLSANPFAFLFNDAAPGQQSIHLAENDAFLATVVGWHFYLRSRSRTYDPPQMPNHHPHDISARCYMPFFEFAEAELMGRAMCVNRLTLSTVQGLVLLGAFRSVDSQPRCGWALLSVAHLLAKEYLSPTNGLKRPRNVSGELDVQENKILGINWLMCLYKSWTLLSMKFAKLKVHAMVDGSPSYLDAYLSHARVSSTAIHVQANTEWANRTLLNVSQILEVFSTLCQEDPSHSLLPDPMSTLPSNDRLYKSQLYLIRWLMDTAKMRCQIMGSYDSPPSTSNRETSGIGGEIRNAHVNTILAVVFSIFALSRLVSLEDLTSATFTRIPHPIFRDVLKLLQIISTEGADSVVNCAPSLNSSSGLGEALLLRIMRGLFPHLLILVSAFAKTMPDSSITSSSDSDYLVRQLLGVIASLARFASAGLSLYPLEDFQVIEDARIKVVPLSDHLPTSPQISSGQEKTRTHETPRSACFFDTAQ---RFSQMRCHVAPESFEDSVEYVGTKRQRIATNSYPAESINLIGSYLAPIQSSASESTLTCNNGAQPFYPISSTEVGGISSSPLLSDPPSSTSYHLQSGHEPEANKAEISLIPPQGTELLHSISDSQGLINANEMGGTELNSGVFGTPRGMVQYFGPLDSSWINQPPLDQTDLDSPPQNPVLDSFPRTRNPNQLSPPVISPPSYRQNSSSLDYFPNHRELHEGSMREFLISESTNRALEPQELTEHSSGFQYESFTRLGTPEPAVFTRLAP
208057	GC_00001508	ALL_SPLITS	PST_AR0005a	1746	54	113	3	0	0.948256100950847	0.85433316251665	0.898847729784731	1746	Chr_5									---------------------------------------------------------------------------------------------------------------------MLPGPSPATLLGSTVNLHHTSASQAEIARYYETDFLHSASSSRRISLEQDQMGPISRSLARGSTIFLDGDLANSRSPPSLLPHVTNALGDSHEVILTCNARNIFQHFKGTTIHVTTQAHLQFILREYPNPYSPVPPHKHPSVLSPSFYYTMLADVVSWIVSGQASVSDRQDDSLNTREPLFTQMLNFDRGENKYERSMTTAGEGVNNPLKQFSSDELNSIYSRWLSANPFAFLFNDAAPGQQSIHLAENDAFLATVVGWHFYLRSRSRNYDPSQIPNHHPLDISARCYMPFFEFAEAELMGRAMCVNRLTLSTVQGLVLLGAFRSVDSQPRCGWALLSVAHLLAKEYLSPTNGLKRPRNASGELDVQENKILGMNWLMCLYKSWTLLSMKFSKFKVHAMVDGSPSYLDAYWSHARVNSTAVDVQANTEWANRTLLNVSQILEVFSTLCQEDPSHSLLPDPMSTLPSNDRLYKSQLYLIRWLMDTAKMRCQIMGSYDSPPYTSNRDTSRTSGEIRNAHVNTILAVVFSIFALSRLVSLEDF-SATFSRIPHSIFRDVLKLLQIISTEGADSVVNCAPSLNSSSILGEALLLRIMRGLFPQLLILVSAFAKTMPDFSITSSSDSNDLLCQFLKVIASLARFASAGLSLYPLEDFQVIEDARIKVVPLSDNLPTSPQISSGQEKTWTCETPCSASFLGTAQIIPQHSQTRVHIAPEPFEDSIESVGTKRQRIATNTYPAEPINLIGSYLAPTQSSAPESTLTCNNGGHSFYPISSTEVGGISSSPLLSDPPSSTSYHLQPGYEPEANKAENGLIPPQGTELILPLSDSQGLIHANEMGEAELNSGAFVYPRGTDHYFCPLDSSWINQPPLDQNNLDSHSQNRGLDTFQRTRNLNPLSPPVVSPPSYRQNSPSLNNFPNHRELHEGSMREFLIPESTNRAFEPQELTEHSSGFQYDSFTRLGTPEPSVFTRLEP
208058	GC_00001508	ALL_SPLITS	PST_AR0005a	7633	54	113	3	0	0.948256100950847	0.85433316251665	0.898847729784731	7633	Chr_4									---------------------MELNSHASTLQRGWDDSNLFMRTLQPHEYGQGPPATASWRPYGETRGTAFNFNPPENVLRQRSFMPTLGGLPLPSGHQSSLSIQNFHESDAVLLNRMLPGPSPATSLGSSMNLHHTAASQAEIPRYYDTEFLHSASSSRRISLDLD-LDPISRSLAG--ANFLDNDLSNSRSPPSLLPHVTNALGDSHEVILTCNAGNIFQHFKGTTIHVTTQAHLQFILREYPNPCSPVPPHKHPSVLNPSFYYTMLADVVSWIVSGQASVSDRQDDSLNTREPLFIQMLNFDRGENKYQTSMTTAGEGGNNPLKQFSSDELNLIYSRWLSANPFAFLFNDAAPGQQSIHLAENDAFLATVVGWHFYLRSRSRTYDPPQMPNHHPHDISARCYMPFFEFAEAELMGRAMCVNRLTLSTVQGLVLLGAFRSVDSQPRCGWALLSVAHLLAKEYLSPTNGLKRPRNVSGELDVQENKILGINWLMCLYKSWTLLSMKFAKLKVHAMVDGSPSYLDAYLSHARVSSTAIHVQANTEWANRTLLNVSQILEVFSTLCQEDPSHSLLPDPMSTLPSNDRLYKSQLYLIRWLMDTAKMRCQIMGSYDSPPSTSNRETSGIGGEIRNAHVNTILAVVFSIFALSRLVSLEDLTSATFTRIPHPIFRDVLKLLQIISTEGADSVVNCAPSLNSSSGLGEALLLRIMRGLFPHLLILVSAFAKTMPDSSITSSSDSDYLVRQLLGVIASLARFASAGLSLYPLEDFQVIEDARIKVVPLSDHLPTSPQISSGQEKTRTHETPRSACFFDTAQ---RFSQMRCHVAPESFEDSVEYVGTKRQRIATNSYPAESINLIGSYLAPIQSSASESTLTCNNGAQPFYPISSTEVGGISSSPLLSDPPSSTSYHLQSGHEPEANKAEISLIPPQGTELLHSISDSQGLINANEMGGTELN---------------------------------SHSQNPVLDSFPRTRNPNQLSPPVISPPSYRQNSSSLDYFPNHRELHEGSMREFLISESTNRALEPQELTEHSSGFQYESFTRLGTPEPAVFTRLAP
208059	GC_00001508	ALL_SPLITS	PST_AR0005b	5234	54	113	3	0	0.948256100950847	0.85433316251665	0.898847729784731	5234	Chr_4									----------------------------------MVIKLVICPASSDKLCPSNHSATAPWRAYGETRGTAFNINPPENVLRRRPFMPTSGGLPLPPGHQSSLSTQNSRESDVVLLNQMLPGPSPATLLGSTVNLHHTSASQAEIARYYETDFLHSASSSRRISLEQDQMGPISRSLARGSTIFLDGDLANSRSPPSLLPHVTNALGDSHEVILTCNARNIFQHFKGTTIHVTTQAHLQFILREYPNPYSPVPPHKHPSVLSPSFYYTMLADVVSWIVSGQASVSDRQDDSLNTREPLFTQMLNFDRGENKYERSMTTAGEGVNNPLKQFSSDELNSIYSRWLSANPFAFLFNDAAPGQQSIHLAENDAFLATVVGWHFYLRSRSRNYDPSQIPNHHPLDISARCYMPFFEFAEAELMGRAMCVNRLTLSTVQGLVLLGAFRSVDSQPRCGWALLSVAHLLAKEYLSPTNGLKRPRNASGELDVQENKILGMNWLMCLYKSWTLLSMKFSKFKVHAMVDGSPSYLDAYWSHARVNSTAVDVQANTEWANRTLLNVSQILEVFSTLCQEDPSHSLLPDPMSTLPSNDRLYKSQLYLIRRLMDTAKMRCQIMGSYDSPPYTSNRDTSRTSGEIRNAHVNTILAVVFSIFALSRLVSLEDF-SATFSRIPHSIFRDVLKLLQIISTEGADSVVNCAPSLNSSSILGEALLLRIMRGLFPQLLILVSAFAKTMPDFSITSSSDSNDLLCQFLKVIVSLARFASAGLSLYPLEDFQVIEDARIKVVPLSDNLPTSPQISSGQEKTWTCETPCSASFLGTAQIIPQHSQTRVHIAPEPFEDSIESVGTKRQRIATNTYPAEPINLIGSYLAPTQSSAPESTLTCNNGGHSFYPISSTEVGGISSSPLLSDPPSSTSYHLQPGYEPEANKAENGLIPPQGTELILPLSDSQGLIHANEMGEAELNSGAFVYPRGTDHYFCPLDSSWINQPPLDQNNLDSHSQNRGLDTFQRTRNLNPLSPPVVSPPSYRQNSPSLNNFPNHRELHEGSMREFLIPESTNRAFEPQELTEHSSGFQYDSFTRLGTPEPSVFTRLEP
208060	GC_00001508	ALL_SPLITS	PST_AR0005b	3256	54	113	3	0	0.948256100950847	0.85433316251665	0.898847729784731	3256	Chr_2									MGRPRKYPRTEYFGDLSDTLPMELNSHASTLQRGWDDSNLFMRTLQPHEYGQGPPATASWRPYGETRGTAFNSNPPENVLRQRSFMPTLGGLPLPSGHQSSLSIQNFHESDAVLLNRMLPGPSPATSLGSSMNLHHTAASQAEIPRYYDTEFLHSASSSRRISLDLD-LDPISRSLAGGNTNFLDNDLSNSRSPPSLLPHVTNALGDSHEVILTCNAGNIFQHFKGTTIHVTTQAHLQFILREYPNPCSPVPPHKHPSVLNPSFYYTMLADVVSWIVSGQASVSDRQDDSLNTREPLFIQMLNFDRGENKYQTSMTTAGEGGNNPLKQFSSDELNLIYSRWLSANPFAFLFNDAAPGQQSIHLAENDAFLATVVGWHFYLRSRSRTYDPPQMPNHHPHDISARCYMPFFEFAEAELMGRAMCVNRLTLSTVQGLVLLGAFRSVDSQPRCGWALLSVAHLLAKEYLSPTNGLKRPRNVSGELDVQENKILGINWLMCLYKSWTLLSMKFAKLKVHAMVDGSPSYLDAYLSHARVSSTAIHVQANTEWANRTLLNVSQILEVFSTLCQEDPSHSLLPDPMSTLPSNDRLYKSQLYLIRWLLDTAKMRCQIMGSYDSPPSTSNRETSGIGGEIRNAHVNTILAVVFSIFALSRLVSLEDLTSATFTRIPHPIFRDVLKLLQIISTEGADSVVNCAPSLNSSSGLGEALLLRIMRGLFPHLLILVSAFAKTMPDSSITSSSDSDYLVRQLLGVIASLARFASAGLSLYPLEDFQVIEDARIKVVPLSDHLPTSPQISSGQEKTRTHETPRSACFFDTAQ---RFSQMRCHVAPESFEDSVEYVGTKRQRIATNSYPAESINLIGSYLAPIQSSASESTLTCNNGAQPFYPISSTEVGGISSSPLLSDPPSSTSYHLQSGHEPEANKAEISLIPPQGTELLHSISDSQGLINANEMGGTELNSGVFGYPRGTDQYFGPLDSSWINQPPLDQTDLDSHSQNPVLDSFPRTRNPNQLSPPVISPPSYRQNSSSLDYFPNHRELHEGSMREFLISESTNRALEPQELTEHSSGFQYESFTRLGTPEPAVFTRLAP
208061	GC_00001508	ALL_SPLITS	PST_AZ2_1	4516	54	113	3	0	0.948256100950847	0.85433316251665	0.898847729784731	4516	Chr_4									----------------------------------MVIKLVICPASSDKLCPSNHSATAPWRAYGETRGTAFNINPPENVLRRRPFMPTSGGLPLPPGHQSSLSTQNSRESDVVLLNQMLPGPSPATLLGSTVNLHHTSASQAEIARYYETDFLHSASSSRRISLEQDQMGPISRSLARGSTIFLDGDLANSRSPPSLLPHVTNALGDSHEVILTCNARNIFQHFKGTTIHVTTQAHLQFILREYPNPYSPVPPHKHPSVLSPSFYYTMLADVVSWIVSGQASVSDRQDDSLNTREPLFTQMLNFDRGENKYERSMTTAGEGVNNPLKQFSSDELNSIYSRWLSANPFAFLFNDAAPGQQSIHLAENDAFLATVVGWHFYLRSRSRNYDPSQIPNHHPLDISARCYMPFFEFAEAELMGRAMCVNRLTLSTVQGLVLLGAFRSVDSQPRCGWALLSVAHLLAKEYLSPTNGLKRPRNASGELDVQENKILGMNWLMCLYKSWTLLSMKFSKFKVHAMVDGSPSYLDAYWSHARVNSTAVDVQANTEWANRTLLNVSQILEVFSTLCQEDPSHSLLPDPMSTLPSNDRLYKSQLYLIRWLMDTAKMRCQIMGSYDSPPYTSNRDTSRTSGEIRNAHVNTILAVVFSIFALSRLVSLEDF-SATFSRIPHSIFRDVLKLLQIISTEGADSVVNCAPSLNSSSILGEALLLRIMRGLFPQLLILVSAFAKTMPDFSITSSSDSNDLLCQFLKVIASLARFASAGLSLYPLEDFQVIEDARIKVVPLSDNLPTSPQISSGQEKTWTCETPCSASFLGTAQIIPQHSQTRVHIAPEPFEDSIESVGTKRQRIATNTYPAEPINLIGSYLAPTQSSAPESTLTCNNGGHSFYPISSTEVGGISSSPLLSDPPSSTSYHLQPGYEPEANKAENGLIPPQGTELILPLSDSQGLIHANEMGEAELNSGAFVYPRGTDHYFCPLDSSWINQPPLDQNNLDSHSQNRGLDTFQRTRNLNPLSPPVVSPPSYRQNSPSLNNFPNHRELHEGSMREFLIPESTNRAFEPQELTEHSSGFQYDSFTRLGTPEPSVFTRLEP
208062	GC_00001508	ALL_SPLITS	PST_AZ2_1	3368	54	113	3	0	0.948256100950847	0.85433316251665	0.898847729784731	3368	Chr_2									MGRPRKYPRTEYFGDLSDTLPMELNSHASTLQRGWDDSNLFMRTLQPHEYGQGPPATASWRPYGETRGTAFNFNPPENVLRQRSFMPTLGGLPLPSGHQSSLSIQNFHESDAVLLNRMLPGPSPATSLGSSMNLHHTAASQAEIPRYYDTEFLHSASSSRRISLDLD-LDPISRSLAGGNTNFLDNDLSNSRSPPSLLPHVTNALGDSHEVILTCNAGNIFQHFKGTTIHVTTQAHLQFILREYPNPCSPVPPHKHPSVLNPSFYYTMLADVVSWIVSGQASVSDRQDDSLNTREPLFIQMLNFDRGENKYQTSMTTAGEGGNNPLKQFSSDELNLIYSRWLSANPFAFLFNDAAPGQQSIHLAENDAFLATVVGWHFYLRSRSRTYDPPQMPNHHPHDISARCYMPFFEFAEAELMGRAMCVNRLTLSTVQGLVLLGAFRSVDSQPRCGWALLSVAHLLAKEYLSPTNGLKRPRNVSGELDVQENKILGINWLMCLYKSWTLLSMKFAKLKVHAMVDGSPSYLDAYLSHARVSSTAIHVQANTEWANRTLLNVSQILEVFSTLCQEDPSHSLLPDPMSTLPSNDRLYKSQLYLIRWLMDTAKMRCQIMGSYDSPPSTSNRETSGIGGEIRNAHVNTILAVVFSIFALSRLVSLEDLTSATFTRIPHPIFRDVLKLLQIISTEGADSVVNCAPSLNSSSGLGEALLLRIMRGLFPHLLILVSAFAKTMPDSSITSSSDSDYLVRQLLGVIASLARFASAGLSLYPLEDFQVIEDARIKVVPLSDHLPTSPQISSGQEKTRTHETPRSACFFDTAQ---RFSQMRCHVAPESFEDSVEYVGTKRQRIATNSYPAESINLIGSYLAPIQSSASESTLTCNNGAQPFYPISSTEVGGISSSPLLSDPPSSTSYHLQSGHEPEANKAEISLIPPQGTELLHSISDSQGLINANEMGGTELN---------------------------------SHSQNPVLDSFPRTRNPNQLSPPVISPPSYRQNSSSLDYFPNHRELHEGSMREFLISESTNRALEPQELTEHSSGFQYESFTRLGTPEPAVFTRLAP
208063	GC_00001508	ALL_SPLITS	PST_AZ2_2	4259	54	113	3	0	0.948256100950847	0.85433316251665	0.898847729784731	4259	Chr_5									---------------------------------------------------------------------------------------------------------------------MLPGPSPATLLGSTVNLHHTSASQAEIARYYETDFLHSASSSRRISLEQDQMGPISRSLARGSTIFLDGDLANSRSPPSLLPHVTNALGDSHEVILTCNARNIFQHFKGTTIHVTTQAHLQFILREYPNPYSPVPPHKHPSVLSPSFYYTMLADVVSWIVSGQASVSDRQDDSLNTREPLFTQMLNFDRGENKYERSMTTAGEGVNNPLKQFSSDELNSIYSRWLSANPFAFLFNDAAPGQQSIHLAENDAFLATVVGWHFYLRSRSRNYDPSQIPNHHPLDISARCYMPFFEFAEAELMGRAMCVNRLTLSTVQGLVLLGAFRSVDSQPRCGWALLSVAHLLAKEYLSPTNGLKRPRNASGELDVQENKILGMNWLMCLYKSWTLLSMKFSKFKVHAMVDGSPSYLDAYWSHARVNSTAVDVQANTEWANRTLLNVSQILEVFSTLCQEDPSHSLLPDPMSTLPSNDRLYKSQLYLIRWLMDTAKMRCQIMGSYDSPPYTSNRDTSRTSGEIRNAHVNTILAVVFSIFALSRLVSLEDF-SATFSRIPHSIFRDVLKLLQIISTEGADSVVNCAPSLNSSSILGEALLLRIMRGLFPQLLILVSAFAKTMPDFSITSSSDSNDLLCQFLKVIASLARFASAGLSLYPLEDFQVIEDARIKVVPLSDNLPTSPQISSGQEKTWTCETPCSASFLGTAQIIPQHSQTRVHIAPEPFEDSIESVGTKRQRIATNTYPAEPINLIGSYLAPTQSSAPESTLTCNNGGHSFYPISSTEVGGISSSPLLSDPPSSTSYHLQPGYEPEANKAENGLIPPQGTELILPLSDSQGLIHANEMGEAELNSGAFVYPRGTDHYFCPLDSSWINQPPLDQNNLDSHSQNRGLDTFQRTRNLNPLSPPVVSPPSYRQNSPSLNNFPNHRELHEGSMREFLIPESTNRAFEPQELTEHSSGFQYDSFTRLGTPEPSVFTRLEP
208064	GC_00001508	ALL_SPLITS	PST_AZ2_2	819	54	113	3	0	0.948256100950847	0.85433316251665	0.898847729784731	819	Chr_4									MGRPRKYPRTEYFGDLSDTLPMELNSHASTLQRGWDDSNLFMRTLQPHEYGQGPPATASWRPYGETRGTAFNFNPPENVLRQRSFMPTLGGLPLPSGHQSSLSIQNFHESDAVLLNRMLPGPSPATSLGSSMNLHHTAASQAEIPRYYDTEFLHSASSSRRISLDLD-LDPISRSLAGGNTNFLDNDLSNSRSPPSLLPHVTNALGDSHEVILTCNAGNIFQHFKGTTIHVTTQAHLQFILREYPNPCSPVPPHKHPSVLNPSFYYTMLADVVSWIVSGQASVSDRQDDSLNTREPLFIQMLNFDRGENKYQTSMTTAGEGGNNPLKQFSSDELNLIYSRWLSANPFAFLFNDAAPGQQSIHLAENDAFLATVVGWHFYLRSRSRTYDPPQMPNHHPHDISARCYMPFFEFAEAELMGRAMCVNRLTLSTVQGLVLLGAFRSVDSQPRCGWALLSVAHLLAKEYLSPTNGLKRPRNVSGELDVQENKILGINWLMCLYKSWTLLSMKFAKLKVHAMVDGSPSYLDAYLSHARVSSTAIHVQANTEWANRTLLNVSQILEVFSTLCQEDPSHSLLPDPMSTLPSNDRLYKSQLYLIRWLMDTAKMRCQIMGSYDSPPSTSNRETSGIGGEIRNAHVNTILAVVFSIFALSRLVSLEDLTSATFTRIPHPIFRDVLKLLQIISTEGADSVVNCAPSLNSSSGLGEALLLRIMRGLFPHLLILVSAFAKTMPDSSITSSSDSDYLVRQLLGVIASLARFASAGLSLYPLEDFQVIEDARIKVVPLSDHLPTSPQISSGQEKTRTHETPRSACFFDTAQ---RFSQMRCHVAPESFEDSVEYVGTKRQRIATNSYPAESINLIGSYLAPIQSSASESTLTCNNGAQPFYPISSTEVGGISSSPLLSDPPSSTSYHLQSGHEPEANKAEISLIPPQGTELLHSISDSQGLINANEMGGTELN---------------------------------SHSQNPVLDSFPRTRNPNQLSPPVISPPSYRQNSSSLDYFPNHRELHEGSMREFLISESTNRALEPQELTEHSSGFQYESFTRLGTPEPAVFTRLAP
208065	GC_00001508	ALL_SPLITS	PST_DK0911_1	1047	54	113	3	0	0.948256100950847	0.85433316251665	0.898847729784731	1047	Chr_4									---------------------------------------------------------------------------------------------------------------------MLPGPSPATLLGSTVNLHHTSASQAEIARYYETDFLHSASSSRRISLEQDQMGPISRSLARGSTIFLDGDLANSRSPPSLLPHVTNALGDSHEVILTCNARNIFQHFKGTTIHVTTQAHLQFILREYPNPYSPVPPHKHPSVLSPSFYYTMLADVVSWIVSGQASVSDRQDDSLNTREPLFTQMLNFDRGENKYERSMTTAGEGVNNPLKQFSSDELNSIYSRWLSANPFAFLFNDAAPGQQSIHLAENDAFLATVVGWHFYLRSRSRNYDPSQIPNHHPLDISARCYMPFFEFAEAELMGRAMCVNRLTLSTVQGLVLLGAFRSVDSQPRCGWALLSVAHLLAKEYLSPTNGLKRPRNASGELDVQENKILGMNWLMCLYKSWTLLSMKFSKFKVHAMVDGSPSYLDAYWSHARVNSTAVDVQANTEWANRTLLNVSQILEVFSTLCQEDPSHSLLPDPMSTLPSNDRLYKSQLYLIRWLMDTAKMRCQIMGSYDSPPYTSNRDTSRTSGEIRNAHVNTILAVVFSIFALSRLVSLEDF-SATFSRIPHSIFRDVLKLLQIISTEGADSVVNCAPSLNSSSILGEALLLRIMRGLFPQLLILVSAFAKTMPDFSITSSSDSNDLLCQFLKVIASLARFASAGLSLYPLEDFQVIEDARIKVVPLSDNLPTSPQISSGQEKTWTCETPCSASFLGTAQIIPQHSQTRVHIAPEPFEDSIESVGTKRQRIATNTYPAEPINLIGSYLAPTQSSAPESTLTCNNGGHSFYPISSTEVGGISSSPLLSDPPSSTSYHLQPGYEPEANKAENGLIPPQGTELILPLSDSQGLIHANEMGEAELNSGAFVYPRGTDHYFCPLDSSWINQPPLDQNNLDSHSQNRGLDTFQRTRNLNPLSPPVVSPPSYRQNSPSLNNFPNHRELHEGSMREFLIPESTNRAFEPQELTEHSSGFQYDSFTRLGTPEPSVFTRLEP
208066	GC_00001508	ALL_SPLITS	PST_DK0911_1	5874	54	113	3	0	0.948256100950847	0.85433316251665	0.898847729784731	5874	Chr_2									---------------------MELNSHASTLQRGWDDSNLFMRTLQPHEYGQGPPATASWRPYGETRGTAFNFNPPENVLRQRSFMPTLGGLPLPSGHQSSLSIQNFHESDAVLLNRMLPGPSPATSLGSSMNLHHTAASQAEIPRYYDTEFLHSASSSRRISLDLD-LDPISRSLAG--ANFLDNDLSNSRSPPSLLPHVTNALGDSHEVILTCNAGNIFQHFKGTTIHVTTQAHLQFILREYPNPCSPVPPHKHPSVLNPSFYYTMLADVVSWIVSGQASVSDRQDDSLNTREPLFIQMLNFDRGENKYQTSMTTAGEGGNNPLKQFSSDELNLIYSRWLSANPFAFLFNDAAPGQQSIHLAENDAFLATVVGWHFYLRSRSRTYDPPQMPNHHPHDISARCYMPFFEFAEAELMGRAMCVNRLTLSTVQGLVLLGAFRSVDSQPRCGWALLSVAHLLAKEYLSPTNGLKRPRNVSGELDVQENKILGINWLMCLYKSWTLLSMKFAKLKVHAMVDGSPSYLDAYLSHARVSSTAIHVQANTEWANRTLLNVSQILEVFSTLCQEDPSHSLLPDPMSTLPSNDRLYKSQLYLIRWLMDTAKMRCQIMGSYDSPPSTSNRETSGIGGEIRNAHVNTILAVVFSIFALSRLVSLEDLTSATFTRIPHPIFRDVLKLLQIISTEGADSVVNCAPSLNSSSGLGEALLLRIMRGLFPHLLILVSAFAKTMPDSSITSSSDSDYLVRQLLGVIASLARFASAGLSLYPLEDFQVIEDARIKVVPLSDHLPTSPQISSGQEKTRTHETPRSACFFDTAQ---RFSQMRCHVAPESFEDSVEYVGTKRQRIATNSYPAESINLIGSYLAPIQSSASESTLTCNNGAQPFYPISSTEVGGISSSPLLSDPPSSTSYHLQSGHEPEANKAEISLIPPQGTELLHSISDSQGLINANEMGGTELN---------------------------------SHSQNPVLDSFPRTRNPNQLSPPVISPPSYRQNSSSLDYFPNHRELHEGSMREFLISESTNRALEPQELTEHSSGFQYESFTRLGTPEPAVFTRLAP
208067	GC_00001508	ALL_SPLITS	PST_DK0911_2	1046	54	113	3	0	0.948256100950847	0.85433316251665	0.898847729784731	1046	Chr_5									----------------------------------MVIKLVICPASSDKLCPSNHSATAPWRAYGETRGTAFNINPPENVLRRRPFMPTSGGLPLPPGHQSSLSTQNSRESDVVLLNQMLPGPSPATLLGSTVNLHHTSASQAEIARYYETDFLHSASSSRRISLEQDQMGPISRSLARGSTIFLDGDLANSRSPPSLLPHVTNALGDSHEVILTCNARNIFQHFKGTTIHVTTQAHLQFILREYPNPYSPVPPHKHPSVLSPSFYYTMLADVVSWIVSGQASVSDRQDDSLNTREPLFTQMLNFDRGENKYERSMTTAGEGVNNPLKQFSSDELNSIYSRWLSANPFAFLFNDAAPGQQSIHLAENDAFLATVVGWHFYLRSRSRNYDPSQIPNHHPLDISARCYMPFFEFAEAELMGRAMCVNRLTLSTVQGLVLLGAFRSVDSQPRCGWALLSVAHLLAKEYLSPTNGLKRPRNASGELDVQENKILGMNWLMCLYKSWTLLSMKFSKFKVHAMVDGSPSYLDAYWSHARVNSTAVDVQANTEWANRTLLNVSQILEVFSTLCQEDPSHSLLPDPMSTLPSNDRLYKSQLYLIRWLMDTAKMRCQIMGSYDSPPYTSNRDTSRTSGEIRNAHVNTILAVVFSIFALSRLVSLEDF-SATFSRIPHSIFRDVLKLLQIISTEGADSVVNCAPSLNSSSILGEALLLRIMRGLFPQLLILVSAFAKTMPDFSITSSSDSNDLLCQFLKVIASLARFASAGLSLYPLEDFQVIEDARIKVVPLSDNLPTSPQISSGQEKTWTCETPCSASFLGTAQIIPQHSQTRVHIAPEPFEDSIESVGTKRQRIATNTYPAEPINLIGSYLAPTQSSAPESTLTCNNGGHSFYPISSTEVGGISSSPLLSDPPSSTSYHLQPGYEPEANKAENGLIPPQGTELILPLSDSQGLIHANEMGEAELNSGAFVYPRGTDHYFCPLDSSWINQPPLDQNNLDSHSQNRGLDTFQRTRNLNPLSPPVVSPPSYRQNSPSLNNFPNHRELHEGSMREFLIPESTNRAFEPQELTEHSSGFQYDSFTRLGTPEPSVFTRLEP
208068	GC_00001508	ALL_SPLITS	PST_DK0911_2	5891	54	113	3	0	0.948256100950847	0.85433316251665	0.898847729784731	5891	Chr_4									---------------------MELNSHASTLQRGWDDSNLFMRTLQPHEYGQGPPATASWRPYGETRGTAFNFNPPENVLRQRSFMPTLGGLPLPSGHQSSLSIQNFHESDAVLLNRMLPGPSPATSLGSSMNLHHTAASQAEIPRYYDTEFLHSASSSRRISLDLD-LDPISRSLAGGNTNFLDNDLSNSRSPPSLLPHVTNALGDSHEVILTCNAGNIFQHFKGTTIHVTTQAHLQFILREYPNPCSPVPPHKHPSVLNPSFYYTMLADVVSWIVSGQASVSDRQDDSLNTREPLFIQMLNFDRGENKYQTSMTTAGEGGNNPLKQFSSDELNLIYSRWLSANPFAFLFNDAAPGQQSIHLAENDAFLATVVGWHFYLRSRSRTYDPPQMPNHHPHDISARCYMPFFEFAEAELMGRAMCVNRLTLSTVQGLVLLGAFRSVDSQPRCGWALLSVAHLLAKEYLSPTNGLKRPRNVSGELDVQENKILGINWLMCLYKSWTLLSMKFAKLKVHAMVDGSPSYLDAYLSHARVSSTAIHVQANTEWANRTLLNVSQILEVFSTLCQEDPSHSLLPDPMSTLPSNDRLYKSQLYLIRWLMDTAKMRCQIMGSYDSPPSTSNRETSGIGGEIRNAHVNTILAVVFSIFALSRLVSLEDLTSATFTRIPHPIFRDVLKLLQIISTEGADSVVNCAPSLNSSSGLGEALLLRIMRGLFPHLLILVSAFAKTMPDSSITSSSDSDYLVRQLLGVIASLARFASAGLSLYPLEDFQVIEDARIKVVPLSDHLPTSPQISSGQEKTRTHETPRSACFFDTAQ---RFSQMRCHVAPESFEDSVEYVGTKRQRIATNSYPAESINLIGSYLAPIQSSASESTLTCNNGAQPFYPISSTEVGGISSSPLLSDPPSSTSYHLQSGHEPEANKAEISLIPPQGTELLHSISDSQGLINANEMGGTELN---------------------------------SHSQNPVLDSFPRTRNPNQLSPPVISPPSYRQNSSSLDYFPNHRELHEGSMREFLISESTNRALEPQELTEHSSGFQYESFTRLGTPEPAVFTRLAP
208069	GC_00001508	ALL_SPLITS	PST_SWS484_1	3795	54	113	3	0	0.948256100950847	0.85433316251665	0.898847729784731	3795	Chr_5									---------------------------------------------------------------------------------------------------------------------MLPGPSPATLLGSTVNLHHTSASQAEIARYYETDFLHSASSSRRISLEQDQMGPISRSLARGSTIFLDGDLANSRSPPSLLPHVTNALGDSHEVILTCNARNIFQHFKGTTIHVTTQAHLQFILREYPNPYSPVPPHKHPSVLSPSFYYTMLADVVSWIVSGQASVSDRQDDSLNTREPLFTQMLNFDRGENKYERSMTTAGEGVNNPLKQFSSDELNSIYSRWLSANPFAFLFNDAAPGQQSIHLAENDAFLATVVGWHFYLRSRSRNYDPSQIPNHHPLDISARCYMPFFEFAEAELMGRAMCVNRLTLSTVQGLVLLGAFRSVDSQPRCGWALLSVAHLLAKEYLSPTNGLKRPRNASGELDVQENKILGMNWLMCLYKSWTLLSMKFSKFKVHAMVDGSPSYLDAYWSHARVNSTAVDVQANTEWANRTLLNVSQILEVFSTLCQEDPSHSLLPDPMSTLPSNDRLYKSQLYLIRWLMDTAKMRCQIMGSYDSPPYTSNRDTSRTSGEIRNAHVNTILAVVFSIFALSRLVSLEDF-SATFSRIPHSIFRDVLKLLQIISTEGADSVVNCAPSLNSSSILGEALLLRIMRGLFPQLLILVSAFAKTMPDFSITSSSDSNDLLCQFLKVIASLARFASAGLSLYPLEDFQVIEDARIKVVPLSDNLPTSPQISSGQEKTWTCETPCSASFLGTAQIIPQHSQTRVHIAPEPFEDSIESVGTKRQRIATNTYPAEPINLIGSYLAPTQSSAPESTLTCNNGGHSFYPISSTEVGGISSSPLLSDPPSSTSYHLQPGYEPEANKAENGLIPPQGTELILPLSDSQGLIHANEMGEAELNSGAFVYPRGTDHYFCPLDSSWINQPPLDQNNLDSHSQNRGLDTFQRTRNLNPLSPPVVSPPSYRQNSPSLNNFPNHRELHEGSMREFLIPESTNRAFEPQELTEHSSGFQYDSFTRLGTPEPSVFTRLEP
208070	GC_00001508	ALL_SPLITS	PST_SWS484_1	3018	54	113	3	0	0.948256100950847	0.85433316251665	0.898847729784731	3018	Chr_4									MGRPRKYPRTEYFGDLSDTLPMELNSHASTLQRGWDDSNLFMRTLQPHEYGQGPPATASWRPYGETRGTAFNFNPPENVLRQRSFMPTLGGLPLPSGHQSSLSIQNFHESDAVLLNRMLPGPSPATSLGSSMNLHHTAASQAEIPRYYDTEFLHSASSSRRISLDLD-LDPISRSLAG--ANFLDNDLSNSRSPPSLLPHVTNALGDSHEVILTCNAGNIFQHFKGTTIHVTTQAHLQFILREYPNPCSPVPPHKHPSVLNPSFYYTMLADVVSWIVSGQASVSDRQDDSLNTREPLFIQMLNFDRGENKYQTSMTTAGEGGNNPLKQFSSDELNLIYSRWLSANPFAFLFNDAAPGQQSIHLAENDAFLATVVGWHFYLRSRSRTYDPPQMPNHHPHDISARCYMPFFEFAEAELMGRAMCVNRLTLSTVQGLVLLGAFRSVDSQPRCGWALLSVAHLLAKEYLSPTNGLKRPRNVSGELDVQENKILGINWLMCLYKSWTLLSMKFAKLKVHAMVDGSPSYLDAYLSHARVSSTAIHVQANTEWANRTLLNVSQILEVFSTLCQEDPSHSLLPDPMSTLPSNDRLYKSQLYLIRWLMDTAKMRCQIMGSYDSPPSTSNRETSGIGGEIRNAHVNTILAVVFSIFALSRLVSLEDLTSATFTRIPHPIFRDVLKLLQIISTEGADSVVNCAPSLNSSSGLGEALLLRIMRGLFPHLLILVSAFAKTMPDSSITSSSDSDYLVRQLLGVIASLARFASAGLSLYPLEDFQVIEDARIKVVPLSDHLPTSPQISSGQEKTRTHETPRSACFFDTAQ---RFSQMRCHVAPESFEDSVEYVGTKRQRIATNSYPAESINLIGSYLAPIQSSASESTLTCNNGAQPFYPISSTEVGGISSSPLLSDPPSSTSYHLQSGHEPEANKAEISLIPPQGTELLHSISDSQGLINANEMGGTELN---------------------------------SHSQNPVLDSFPRTRNPNQLSPPVISPPSYRQNSSSLDYFPNHRELHEGSMREFLISESTNRALEPQELTEHSSGFQYESFTRLGTPEPAVFTRLAP
208071	GC_00001508	ALL_SPLITS	PST_SWS484_2	4072	54	113	3	0	0.948256100950847	0.85433316251665	0.898847729784731	4072	Chr_4									----------------------------------MVIKLVICPASSDKLCPSNHSATAPWRAYGETRGTAFNINPPENVLRRRPFMPTSGGLPLPPGHQSSLSTQNSRESDVVLLNQMLPGPSPATLLGSTVNLHHTSASQAEIARYYETDFLHSASSSRRISLEQDQMGPISRSLARGSTIFLDGDLANSRSPPSLLPHVTNALGDSHEVILTCNARNIFQHFKGTTIHVTTQAHLQFILREYPNPYSPVPPHKHPSVLSPSFYYTMLADVVSWIVSGQASVSDRQDDSLNTREPLFTQMLNFDRGENKYERSMTTAGEGVNNPLKQFSSDELNSIYSRWLSANPFAFLFNDAAPGQQSIHLAENDAFLATVVGWHFYLRSRSRNYDPSQIPNHHPLDISARCYMPFFEFAEAELMGRAMCVNRLTLSTVQGLVLLGAFRSVDSQPRCGWALLSVAHLLAKEYLSPTNGLKRPRNASGELDVQENKILGMNWLMCLYKSWTLLSMKFSKFKVHAMVDGSPSYLDAYWSHARVNSTAVDVQANTEWANRTLLNVSQILEVFSTLCQEDPSHSLLPDPMSTLPSNDRLYKSQLYLIRRLMDTAKMRCQIMGSYDSPPYTSNRDTSRTSGEIRNAHVNTILAVVFSIFALSRLVSLEDF-SATFSRIPHSIFRDVLKLLQIISTEGADSVVNCAPSLNSSSILGEALLLRIMRGLFPQLLILVSAFAKTMPDFSITSSSDSNDLLCQFLKVIVSLARFASAGLSLYPLEDFQVIEDARIKVVPLSDNLPTSPQISSGQEKTWTCETPCSASFLGTAQIIPQHSQTRVHIAPEPFEDSIESVGTKRQRIATNTYPAEPINLIGSYLAPTQSSAPESTLTCNNGGHSFYPISSTEVGGISSSPLLSDPPSSTSYHLQPGYEPEANKAENGLIPPQGTELILPLSDSQGLIHANEMGEAELNSGAFVYPRGTDHYFCPLDSSWINQPPLDQNNLDSHSQNRGLDTFQRTRNLNPLSPPVVSPPSYRQNSPSLNNFPNHRELHEGSMREFLIPESTNRAFEPQELTEHSSGFQYDSFTRLGTPEPSVFTRLEP
208072	GC_00001508	ALL_SPLITS	PST_SWS484_2	2842	54	113	3	0	0.948256100950847	0.85433316251665	0.898847729784731	2842	Chr_2									MGRPRKYPRTEYFGDLSDTLPMELNSHASTLQRGWDDSNLFMRTLQPHEYGQGPPATASWRPYGETRGTAFNSNPPENVLRQRSFMPTLGGLPLPSGHQSSLSIQNFHESDAVLLNRMLPGPSPATSLGSSMNLHHTAASQAEIPRYYDTEFLHSASSSRRISLDLD-LDPISRSLAGGNTNFLDNDLSNSRSPPSLLPHVTNALGDSHEVILTCNAGNIFQHFKGTTIHVTTQAHLQFILREYPNPCSPVPPHKHPSVLNPSFYYTMLADVVSWIVSGQASVSDRQDDSLNTREPLFIQMLNFDRGENKYQTSMTTAGEGGNNPLKQFSSDELNLIYSRWLSANPFAFLFNDAAPGQQSIHLAENDAFLATVVGWHFYLRSRSRTYDPPQMPNHHPHDISARCYMPFFEFAEAELMGRAMCVNRLTLSTVQGLVLLGAFRSVDSQPRCGWALLSVAHLLAKEYLSPTNGLKRPRNVSGELDVQENKILGINWLMCLYKSWTLLSMKFAKLKVHAMVDGSPSYLDAYLSHARVSSTAIHVQANTEWANRTLLNVSQILEVFSTLCQEDPSHSLLPDPMSTLPSNDRLYKSQLYLIRWLLDTAKMRCQIMGSYDSPPSTSNRETSGIGGEIRNAHVNTILAVVFSIFALSRLVSLEDLTSATFTRIPHPIFRDVLKLLQIISTEGADSVVNCAPSLNSSSGLGEALLLRIMRGLFPHLLILVSAFAKTMPDSSITSSSDSDYLVRQLLGVIASLARFASAGLSLYPLEDFQVIEDARIKVVPLSDHLPTSPQISSGQEKTRTHETPRSACFFDTAQ---RFSQMRCHVAPESFEDSVEYVGTKRQRIATNSYPAESINLIGSYLAPIQSSASESTLTCNNGAQPFYPISSTEVGGISSSPLLSDPPSSTSYHLQSGHEPEANKAEISLIPPQGTELLHSISDSQGLINANEMGGTELNSGVFGYPRGTDQYFGPLDSSWINQPPLDQTDLDSHSQNPVLDSFPRTRNPNQLSPPVISPPSYRQNSSSLDYFPNHRELHEGSMREFLISESTNRALEPQELTEHSSGFQYESFTRLGTPEPAVFTRLAP
208073	GC_00001508	ALL_SPLITS	PST_T030_1	2727	54	113	3	0	0.948256100950847	0.85433316251665	0.898847729784731	2727	Chr_2									---------------------------------------------------------------------------------------------------------------------MLPGPSPATLLGSTVNLHHTSASQAEIARYYETDFLHSASSSRRISLEQDQMGPISRSLARGSTIFLDGDLANSRSPPSLLPHVTNALGDSHEVILTCNARNIFQHFKGTTIHVTTQAHLQFILREYPNPYSPVPPHKHPSVLSPSFYYTMLADVVSWIVSGQASVSDRQDDSLNTREPLFTQMLNFDRGESKYERSMTTAGEGVNNPLKQFSSDELNSIYSRWLSANPFAFLFNDAAPGQQSIHLAENDAFLATVVGWHFYLRSRSRNYDPSQIPNHHPLDISARCYMPFFEFAEAELMGRAMCVNRLTLSTVQGLVLLGAFRSVDSQPRCGWALLSVAHLLAKEYLSPTNGLKRPRNASGELDVQENKILGMNWLMCLYKSWTLLSMKFSKFKVHAMVDGSPSYLDAYWSHARVNSTAVDVQANTEWANRTLLNVSQILEVFSTLCQEDPSHSLLPDPMSTLPSNDRLYKSQLYLIRWLMDTAKMRCQIMGSYDSPPYTSNRDTSRTSGEIRNAHVNTILAVVFSIFALSRLVSLEDF-SATFSRIPHSIFRDVLKLLQIISTEGADSVVNCAPSLNSSSILGEALLLRIMRGLFPQLLILVSAFAKTMPDFSITSSSDSNDLLCQFLKVIASLARFASAGLSLYPLEDFQVIEDARIKVVPLSDNLPTSPQISSGQEKTWTCETPCSASFLGTAQIIPQHSQTRVHIAPEPFEDSIESVGTKRQRIATNTYPAEPINLIGSYLAPTQSSAPESTLTCNNGGHSFYPISSTEVGGISSSPLLSDPPSSTSYHLQPGYEPEANKAENGLIPPQGTELILPLSDSQGLIHANEMGEAELNSGAFVYPRGTDHYFCPLDSSWINQPPLDQNNLDSHSQNRGLDTFQRTRNLNPLSPPVVSPPSYRQNSPSLNNFPNHRELHEGSMREFLIPESTNRAFEPQELTEHSSGFQYDSFTRLGTPEPSVFTRLEP
208074	GC_00001508	ALL_SPLITS	PST_T030_1	14182	54	113	3	0	0.948256100950847	0.85433316251665	0.898847729784731	14182	Chr_8									---------------------MELNSHASTLQRGWDDSNLFMRTLQPHEYGQGPPATASWRPYGETRGTAFNFNPPENVLRQRSFMPTLGGLPLPSGHQSSLSIQNFHESDAVLLNRMLPGPSPATSLGSSMNLHHTAASQAEIPRYYDTEFLHSASSSRRISLDLD-LDPISRSLAGGNTNFLDNDLSNSRSPPSLLPHVTNALGDSHEVILTCNAGNIFQHFKGTTIHVTTQAHLQFILREYPNPCSPVPPHKHPSVLNPSFYYTMLADVVSWIVSGQASVSDRQDDSLNTREPLFIQMLNFDRGENKYQTSMTTAGEGGNNPLKQFSSDELNLIYSRWLSANPFAFLFNDAAPGQQSIHLAENDAFLATVVGWHFYLRSRSRTYDPPQMPNHHPHDISARCYMPFFEFAEAELMGRAMCVNRLTLSTVQGLVLLGAFRSVDSQPRCGWALLSVAHLLAKEYLSPTNGLKRPRNVSGELDVQENKILGINWLMCLYKSWTLLSMKFAKLKVHAMVDGSPSYLDAYLSHARVSSTAIHVQANTEWANRTLLNVSQILEVFSTLCQEDPSHSLLPDPMSTLPSNDRLYKSQLYLIRWLMDTAKMRCQIMGSYDSPPSTSNRETSGIGGEIRNAHVNTILAVVFSIFALSRLVSLEDLTSATFTRIPHPIFRDVLKLLQIISTEGADSVVNCAPSLNSSSGLGEALLLRIMRGLFPHLLILVSAFAKTMPDSSITSSSDSDYLVRQLLGVIASLARFASAGLSLYPLEDFQVIEDARIKVVPLSDHLPTSPQISSGQEKTRTHETPRSACFFDTAQ---RFSQMRCHVAPESFEDSVEYVGTKRQRIATNSYPAESINLIGSYLAPIQSSASESTLTCNNGAQPFYPISSTEVGGISSSPLLSDPPSSTSYHLQSGHEPEANKAEISLIPPQGTELLHSISDSQGLINANEMGGTELN---------------------------------SHSQNPVLDSFPRTRNPNQLSPPVISPPSYRQNSSSLDYFPNHRELHEGSMREFLISESTNRALEPQELTEHSSGFQYESFTRLGTPEPAVFTRLAP
208075	GC_00001508	ALL_SPLITS	PST_T030_2	3834	54	113	3	0	0.948256100950847	0.85433316251665	0.898847729784731	3834	Chr_2									---------------------------------------------------------------------------------------------------------------------MLPGPSPATLLGSTVNLHHTSASQAEIARYYETDFLHSASSSRRISLEQDQMGPISRSLARGSTIFLDGDLANSRSPPSLLPHVTNALGDSHEVILTCNARNIFQHFKGTTIHVTTQAHLQFILREYPNPYSPVPPHKHPSVLSPSFYYTMLADVVSWIVSGQASVSDRQDDSLNTREPLFTQMLNFDRGENKYERSMTTAGEGVNNPLKQFSSDELNSIYSRWLSANPFAFLFNDAAPGQQSIHLAENDAFLATVVGWHFYLRSRSRNYDPSQIPNHHPLDISARCYMPFFEFAEAELMGRAMCVNRLTLSTVQGLVLLGAFRSVDSQPRCGWALLSVAHLLAKEYLSPTNGLKRPRNASGELDVQENKILGMNWLMCLYKSWTLLSMKFSKFKVHAMVDGSPSYLDAYWSHARVNSTAVDVQANTEWANRTLLNVSQILEVFSTLCQEDPSHSLLPDPMSTLPSNDRLYKSQLYLIRRLMDTAKMRCQIMGSYDSPPYTSNRDTSRTSGEIRNAHVNTILAVVFSIFALSRLVSLEDF-SATFSRIPHSIFRDVLKLLQIISTEGADSVVNCAPSLNSSSILGEALLLRIMRGLFPQLLILVSAFAKTMPDFSITSSSDSNDLLCQFLKVIVSLARFASAGLSLYPLEDFQVIEDARIKVVPLSDNLPTSPQISSGQEKTWTCETPCSASFLGTAQIIPQHSQTRVHIAPEPFEDSIESVGTKRQRIATNTYPAEPINLIGSYLAPTQSSAPESTLTCNNGGHSFYPISSTEVGGISSSPLLSDPPSSTSYHLQPGYEPEANKAENGLIPPQGTELILPLSDSQGLIHANEMGEAELNSGAFVYPRGTDHYFCPLDSSWINQPPLDQNNLDSHSQNRGLDTFQRTRNLNPLSPPVVSPPSYRQNSPSLNNFPNHRELHEGSMREFLIPESTNRAFEPQELTEHSSGFQYDSFTRLGTPEPSVFTRLEP
208076	GC_00001508	ALL_SPLITS	PST_T030_2	2671	54	113	3	0	0.948256100950847	0.85433316251665	0.898847729784731	2671	Chr_8									MGRPRKYPRTEYFGDLSDTLPMELNSHASTLQRGWDDSNLFMRTLQPHEYGQGPPATASWRPYGETRGTAFNSNPPENVLRQRSFMPTLGGLPLPSGHQSSLSIQNFHESDAVLLNRMLPGPSPATSLGSSMNLHHTAASQAEIPRYYDTEFLHSASSSRRISLDLD-LDPISRSLAG--ANFLDNDLSNSRSPPSLLPHVTNALGDSHEVILTCNAGNIFQHFKGTTIHVTTQAHLQFILREYPNPCSPVPPHKHPSVLNPSFYYTMLADVVSWIVSGQASVSDRQDDSLNTREPLFIQMLNFDRGENKYQTSMTTAGEGGNNPLKQFSSDELNLIYSRWLSANPFAFLFNDAAPGQQSIHLAENDAFLATVVGWHFYLRSRSRTYDPPQMPNHHPHDISARCYMPFFEFAEAELMGRAMCVNRLTLSTVQGLVLLGAFRSVDSQPRCGWALLSVAHLLAKEYLSPTNGLKRPRNVSGELDVQENKILGINWLMCLYKSWTLLSMKFAKLKVHAMVDGSPSYLDAYLSHARVSSTAIHVQANTEWANRTLLNVSQILEVFSTLCQEDPSHSLLPDPMSTLPSNDRLYKSQLYLIRWLLDTAKMRCQIMGSYDSPPSTSNRETSGIGGEIRNAHVNTILAVVFSIFALSRLVSLEDLTSATFTRIPHPIFRDVLKLLQIISTEGADSVVNCAPSLNSSSGLGEALLLRIMRGLFPHLLILVSAFAKTMPDSSITSSSDSDYLVRQLLGVIASLARFASAGLSLYPLEDFQVIEDARIKVVPLSDHLPTSPQISSGQEKTRTHETPRSACFFDTAQ---RFSQMRCHVAPESFEDSVEYVGTKRQRIATNSYPAESINLIGSYLAPIQSSASESTLTCNNGAQPFYPISSTEVGGISSSPLLSDPPSSTSYHLQSGHEPEANKAEISLIPPQGTELLHSISDSQGLINANEMGGTELNSGVFGYPRGTDQYFGPLDSSWINQPPLDQTDLDSHSQNPVLDSFPRTRNPNQLSPPVISPPSYRQNSSSLDYFPNHRELHEGSMREFLISESTNRALEPQELTEHSSGFQYESFTRLGTPEPAVFTRLAP
208077	GC_00001508	ALL_SPLITS	PST_T034a	1787	54	113	3	0	0.948256100950847	0.85433316251665	0.898847729784731	1787	Chr_5									---------------------------------------------------------------------------------------------------------------------MLPGPSPATLLGSTVNLHHTSASQAEIARYYETDFLHSASSSRRISLEQDQMGPISRSLARGSTIFLDGDLANSRSPPSLLPHVTNALGDSHEVILTCNARNIFQHFKGTTIHVTTQAHLQFILREYPNPYSPVPPHKHPSVLSPSFYYTMLADVVSWIVSGQASVSDRQDDSLNTREPLFTQMLNFDRGENKYERSMTTAGEGVNNPLKQFSSDELNSIYSRWLSANPFAFLFNDAAPGQQSIHLAENDAFLATVVGWHFYLRSRSRNYDPSQIPNHHPLDISARCYMPFFEFAEAELMGRAMCVNRLTLSTVQGLVLLGAFRSVDSQPRCGWALLSVAHLLAKEYLSPTNGLKRPRNASGELDVQENKILGMNWLMCLYKSWTLLSMKFSKFKVHAMVDGSPSYLDAYWSHARVNSTAVDVQANTEWANRTLLNVSQILEVFSTLCQEDPSHSLLPDPMSTLPSNDRLYKSQLYLIRWLMDTAKMRCQIMGSYDSPPYTSNRDTSRTSGEIRNAHVNTILAVVFSIFALSRLVSLEDF-SATFSRIPHSIFRDVLKLLQIISTEGADSVVNCAPSLNSSSILGEALLLRIMRGLFPQLLILVSAFAKTMPDFSITSSSDSNDLLCQFLKVIASLARFASAGLSLYPLEDFQVIEDARIKVVPLSDNLPTSPQISSGQEKTWTCETPCSASFLGTAQIIPQHSQTRVHIAPEPFEDSIESVGTKRQRIATNTYPAEPINLIGSYLAPTQSSAPESTLTCNNGGHSFYPISSTEVGGISSSPLLSDPPSSTSYHLQPGYEPEANKAENGLIPPQGTELILPLSDSQGLIHANEMGEAELNSGAFVYPRGTDHYFCPLDSSWINQPPLDQNNLDSHSQNRGLDTFQRTRNLNPLSPPVVSPPSYRQNSPSLNNFPNHRELHEGSMREFLIPESTNRAFEPQELTEHSSGFQYDSFTRLGTPEPSVFTRLEP
208078	GC_00001508	ALL_SPLITS	PST_T034a	762	54	113	3	0	0.948256100950847	0.85433316251665	0.898847729784731	762	Chr_4									MGRPRKYPRTEYFGDLSDTLPMELNSHASTLQRGWDDSNLFMRTLQPHEYGQGPPATASWRPYGETRGTAFNFNPPENVLRQRSFMPTLGGLPLPSGHQSSLSIQNFHESDAVLLNRMLPGPSPATSLGSSMNLHHTAASQAEIPRYYDTEFLHSASSSRRISLDLD-LDPISRSLAGGNTNFLDNDLSNSRSPPSLLPHVTNALGDSHEVILTCNAGNIFQHFKGTTIHVTTQAHLQFILREYPNPCSPVPPHKHPSVLNPSFYYTMLADVVSWIVSGQASVSDRQDDSLNTREPLFIQMLNFDRGENKYQTSMTTAGEGGNNPLKQFSSDELNLIYSRWLSANPFAFLFNDAAPGQQSIHLAENDAFLATVVGWHFYLRSRSRTYDPPQMPNHHPHDISARCYMPFFEFAEAELMGRAMCVNRLTLSTVQGLVLLGAFRSVDSQPRCGWALLSVAHLLAKEYLSPTNGLKRPRNVSGELDVQENKILGINWLMCLYKSWTLLSMKFAKLKVHAMVDGSPSYLDAYLSHARVSSTAIHVQANTEWANRTLLNVSQILEVFSTLCQEDPSHSLLPDPMSTLPSNDRLYKSQLYLIRWLMDTAKMRCQIMGSYDSPPSTSNRETSGIGGEIRNAHVNTILAVVFSIFALSRLVSLEDLTSATFTRIPHPIFRDVLKLLQIISTEGADSVVNCAPSLNSSSGLGEALLLRIMRGLFPHLLILVSAFAKTMPDSSITSSSDSDYLVRQLLGVIASLARFASAGLSLYPLEDFQVIEDARIKVVPLSDHLPTSPQISSGQEKTRTHETPRSACFFDTAQ---RFSQMRCHVAPESFEDSVEYVGTKRQRIATNSYPAESINLIGSYLAPIQSSASESTLTCNNGAQPFYPISSTEVGGISSSPLLSDPPSSTSYHLQSGHEPEANKAEISLIPPQGTELLHSISDSQGLINANEMGGTELN---------------------------------SHSQNPVLDSFPRTRNPNQLSPPVISPPSYRQNSSSLDYFPNHRELHEGSMREFLISESTNRALEPQELTEHSSGFQYESFTRLGTPEPAVFTRLAP
208079	GC_00001508	ALL_SPLITS	PST_T034b	5998	54	113	3	0	0.948256100950847	0.85433316251665	0.898847729784731	5998	Chr_4									---------------------------------------------------------------------------------------------------------------------MLPGPSPATLLGSTVNLHHTSASQAEIARYYETDFLHSASSSRRISLEQDQMGPISRSLARGSTIFLDGDLANSRSPPSLLPHVTNALGDSHEVILTCNARNIFQHFKGTTIHVTTQAHLQFILREYPNPYSPVPPHKHPSVLSPSFYYTMLADVVSWIVSGQASVSDRQDDSLNTREPLFTQMLNFDRGENKYERSMTTAGEGVNNPLKQFSSDELNSIYSRWLSANPFAFLFNDAAPGQQSIHLAENDAFLATVVGWHFYLRSRSRNYDPSQIPNHHPLDISARCYMPFFEFAEAELMGRAMCVNRLTLSTVQGLVLLGAFRSVDSQPRCGWALLSVAHLLAKEYLSPTNGLKRPRNASGELDVQENKILGMNWLMCLYKSWTLLSMKFSKFKVHAMVDGSPSYLDAYWSHARVNSTAVDVQANTEWANRTLLNVSQILEVFSTLCQEDPSHSLLPDPMSTLPSNDRLYKSQLYLIRRLMDTAKMRCQIMGSYDSPPYTSNRDTSRTSGEIRNAHVNTILAVVFSIFALSRLVSLEDF-SATFSRIPHSIFRDVLKLLQIISTEGADSVVNCAPSLNSSSILGEALLLRIMRGLFPQLLILVSAFAKTMPDFSITSSSDSNDLLCQFLKVIVSLARFASAGLSLYPLEDFQVIEDARIKVVPLSDNLPTSPQISSGQEKTWTCETPCSASFLGTAQIIPQHSQTRVHIAPEPFEDSIESVGTKRQRIATNTYPAEPINLIGSYLAPTQSSAPESTLTCNNGGHSFYPISSTEVGGISSSPLLSDPPSSTSYHLQPGYEPEANKAENGLIPPQGTELILPLSDSQGLIHANEMGEAELNSGAFVYPRGTDHYFCPLDSSWINQPPLDQNNLDSHSQNRGLDTFQRTRNLNPLSPPVVSPPSYRQNSPSLNNFPNHRELHEGSMREFLIPESTNRAFEPQELTEHSSGFQYDSFTRLGTPEPSVFTRLEP
208080	GC_00001508	ALL_SPLITS	PST_T034b	3126	54	113	3	0	0.948256100950847	0.85433316251665	0.898847729784731	3126	Chr_2									MGRPRKYPRTEYFGDLSDTLPMELNSHASTLQRGWDDSNLFMRTLQPHEYGQGPPATASWRPYGETRGTAFNSNPPENVLRQRSFMPTLGGLPLPSGHQSSLSIQNFHESDAVLLNRMLPGPSPATSLGSSMNLHHTAASQAEIPRYYDTEFLHSASSSRRISLDLD-LDPISRSLAGGNTNFLDNDLSNSRSPPSLLPHVTNALGDSHEVILTCNAGNIFQHFKGTTIHVTTQAHLQFILREYPNPCSPVPPHKHPSVLNPSFYYTMLADVVSWIVSGQASVSDRQDDSLNTREPLFIQMLNFDRGENKYQTSMTTAGEGGNNPLKQFSSDELNLIYSRWLSANPFAFLFNDAAPGQQSIHLAENDAFLATVVGWHFYLRSRSRTYDPPQMPNHHPHDISARCYMPFFEFAEAELMGRAMCVNRLTLSTVQGLVLLGAFRSVDSQPRCGWALLSVAHLLAKEYLSPTNGLKRPRNVSGELDVQENKILGINWLMCLYKSWTLLSMKFAKLKVHAMVDGSPSYLDAYLSHARVSSTAIHVQANTEWANRTLLNVSQILEVFSTLCQEDPSHSLLPDPMSTLPSNDRLYKSQLYLIRWLLDTAKMRCQIMGSYDSPPSTSNRETSGIGGEIRNAHVNTILAVVFSIFALSRLVSLEDLTSATFTRIPHPIFRDVLKLLQIISTEGADSVVNCAPSLNSSSGLGEALLLRIMRGLFPHLLILVSAFAKTMPDSSITSSSDSDYLVRQLLGVIASLARFASAGLSLYPLEDFQVIEDARIKVVPLSDHLPTSPQISSGQEKTRTHETPRSACFFDTAQ---RFSQMRCHVAPESFEDSVEYVGTKRQRIATNSYPAESINLIGSYLAPIQSSASESTLTCNNGAQPFYPISSTEVGGISSSPLLSDPPSSTSYHLQSGHEPEANKAEISLIPPQGTELLHSISDSQGLINANEMGGTELNSGVFGYPRGTDQYFGPLDSSWINQPPLDQTDLDSHSQNPVLDSFPRTRNPNQLSPPVISPPSYRQNSSSLDYFPNHRELHEGSMREFLISESTNRALEPQELTEHSSGFQYESFTRLGTPEPAVFTRLAP
208081	GC_00001508	ALL_SPLITS	PST_W011a	4559	54	113	3	0	0.948256100950847	0.85433316251665	0.898847729784731	4559	Chr_4									----------------------------------MVIKLVICPASSDKLCPSNHSATAPWRAYGETRGTAFNINPPENVLRRRPFMPTSGGLPLPPGHQSSLSTQNSRESDVVLLNQMLPGPSPATLLGSTVNLHHTSASQAEIARYYETDFLHSASSSRRISLEQDQMGPISRSLARGSTIFLDGDLANSRSPPSLLPHVTNALGDSHEVILTCNARNIFQHFKGTTIHVTTQAHLQFILREYPNPYSPVPPHKHPSVLSPSFYYTMLADVVSWIVSGQASVSDRQDDSLNTREPLFTQMLNFDRGESKYERSMTTAGEGVNNPLKQFSSDELNSIYSRWLSANPFAFLFNDAAPGQQSIHLAENDAFLATVVGWHFYLRSRSRNYDPSQIPNHHPLDISARCYMPFFEFAEAELMGRAMCVNRLTLSTVQGLVLLGAFRSVDSQPRCGWALLSVAHLLAKEYLSPTNGLKRPRNASGELDVQENKILGMNWLMCLYKSWTLLSMKFSKFKVHAMVDGSPSYLDAYWSHARVNSTAVDVQANTEWANRTLLNVSQILEVFSTLCQEDPSHSLLPDPMSTLPSNDRLYKSQLYLIRWLMDTAKMRCQIMGSYDSPPYTSNRDTSRTSGEIRNAHVNTILAVVFSIFALSRLVSLEDF-SATFSRIPHSIFRDVLKLLQIISTEGADSVVNCAPSLNSSSILGEALLLRIMRGLFPQLLILVSAFAKTMPDFSITSSSDSNDLLCQFLKVIASLARFASAGLSLYPLEDFQVIEDARIKVVPLSDNLPTSPQISSGQEKTWTCETPCSASFLGTAQIIPQHSQTRVHIAPEPFEDSIESVGTKRQRIATNTYPAEPINLIGSYLAPTQSSAPESTLTCNNGGHSFYPISSTEVGGISSSPLLSDPPSSTSYHLQPGYEPEANKAENGLIPPQGTELILPLSDSQGLIHANEMGEAELNSGAFVYPRGTDHYFCPLDSSWINQPPLDQNNLDSHSQNRGLDTFQRTRNLNPLSPPVVSPPSYRQNSPSLNNFPNHRELHEGSMREFLIPESTNRAFEPQELTEHSSGFQYDSFTRLGTPEPSVFTRLEP
208082	GC_00001508	ALL_SPLITS	PST_W011a	14536	54	113	3	0	0.948256100950847	0.85433316251665	0.898847729784731	14536	ChrUn									---------------------------------------------------------------------------------------------------------------------MLPGPSPATLLGSTVNLHHTSASQAEIARYYETDFLHSASSSRRISLEQDQMGPISRSLARGSTIFLDGDLANSRSPPSLLPHVTNALGDSHEVILTCNARNIFQHFKGTTIHVTTQAHLQFILREYPNPYSPVPPHKHPSVLSPSFYYTMLADVVSWIVSGQASVSDRQDDSLNTREPLFTQMLNFDRGENKYERSMTTAGEGVNNPLKQFSSDELNSIYSRWLSANPFAFLFNDAAPGQQSIHLAENDAFLATVVGWHFYLRSRSRNYDPSQIPNHHPLDISARCYMPFFEFAEAELMGRAMCVNRLTLSTVQGLVLLGAFRSVDSQPRCGWALLSVAHLLAKEYLSPTNGLKRPRNASGELDVQENKILGMNWLMCLYKSWTLLSMKFSKFKVHAMVDGSPSYLDAYWSHARVNSTAVDVQANTEWANRTLLNVSQILEVFSTLCQEDPSHSLLPDPMSTLPSNDRLYKSQLYLIRWLMDTAKMRCQIMGSYDSPPYTSNRDTSRTSGEIRNAHVNTILAVVFSIFALSRLVSLEDF-SATFSRIPHSIFRDVLKLLQIISTEGADSVVNCAPSLNSSSILGEALLLRIMRGLFPQLLILVSAFAKTMPDFSITSSSDSNDLLCQFLKVIVSLARFASAGLSLYPLEDFQVIEDARIKVVPLSDNLPTSPQISSGQEKTWTCETPCSASFLGTAQIIPQHSQTRVHIAPEPFEDSIESVGTKRQRIATNTYPAEPINLIGSYLAPTQSSAPESTLTCNNGGHSFYPISSTEVGGISSSPLLSDPPSSTSYHLQPGYEPEANKAENGLIPPQGTELILPLSDSQGLIHANEMGEAELNSGAFVYPRGTDHYFCPLDSSWINQPPLDQNNLDSHSQNRGLDTFQRTRNLNPLSPPVVSPPSYRQNSPSLNNFPNHRELHEGSMREFLIPESTNRAFEPQELTEHSSGFQYDSFTRLGTPEPSVFTRLEP
208083	GC_00001508	ALL_SPLITS	PST_W011b	2977	54	113	3	0	0.948256100950847	0.85433316251665	0.898847729784731	2977	Chr_5									---------------------------------------------------------------------------------------------------------------------MLPGPSPATLLGSTVNLHHTSASQAEIARYYETDFLHSASSSRRISLEQDQMGPISRSLARGSTIFLDGDLANSRSPPSLLPHVTNALGDSHEVILTCNARNIFQHFKGTTIHVTTQAHLQFILREYPNPYSPVPPHKHPSVLSPSFYYTMLADVVSWIVSGQASVSDRQDDSLNTREPLFTQMLNFDRGENKYERSMTTAGEGVNNPLKQFSSDELNSIYSRWLSANPFAFLFNDAAPGQQSIHLAENDAFLATVVGWHFYLRSRSRNYDPSQIPNHHPLDISARCYMPFFEFAEAELMGRAMCVNRLTLSTVQGLVLLGAFRSVDSQPRCGWALLSVAHLLAKEYLSPTNGLKRPRNASGELDVQENKILGMNWLMCLYKSWTLLSMKFSKFKVHAMVDGSPSYLDAYWSHARVNSTAVDVQANTEWANRTLLNVSQILEVFSTLCQEDPSHSLLPDPMSTLPSNDRLYKSQLYLIRRLMDTAKMRCQIMGSYDSPPYTSNRDTSRTSGEIRNAHVNTILAVVFSIFALSRLVSLEDF-SATFSRIPHSIFRDVLKLLQIISTEGADSVVNCAPSLNSSSILGEALLLRIMRGLFPQLLILVSAFAKTMPDFSITSSSDSNDLLCQFLKVIVSLARFASAGLSLYPLEDFQVIEDARIKVVPLSDNLPTSPQISSGQEKTWTCETPCSASFLGTAQIIPQHSQTRVHIAPEPFEDSIESVGTKRQRIATNTYPAEPINLIGSYLAPTQSSAPESTLTCNNGGHSFYPISSTEVGGISSSPLLSDPPSSTSYHLQPGYEPEANKAENGLIPPQGTELILPLSDSQGLIHANEMGEAELNSGAFVYPRGTDHYFCPLDSSWINQPPLDQNNLDSHSQNRGLDTFQRTRNLNPLSPPVVSPPSYRQNSPSLNNFPNHRELHEGSMREFLIPESTNRAFEPQELTEHSSGFQYDSFTRLGTPEPSVFTRLEP
208084	GC_00001508	ALL_SPLITS	PST_W011b	9287	54	113	3	0	0.948256100950847	0.85433316251665	0.898847729784731	9287	ChrUn									---------------------MELNSHASTLQRGWDDSNLFMRTLQPHEYGQGPPATASWRPYGETRGTAFNSNPPENVLRQRSFMPTLGGLPLPSGHQSSLSIQNFHESDAVLLNRMLPGPSPATSLGSSMNLHHTAASQAEIPRYYDTEFLHSASSSRRISLDLD-LDPISRSLAG--ANFLDNDLSNSRSPPSLLPHVTNALGDSHEVILTCNAGNIFQHFKGTTIHVTTQAHLQFILREYPNPCSPVPPHKHPSVLNPSFYYTMLADVVSWIVSGQASVSDRQDDSLNTREPLFIQMLNFDRGENKYQTSMTTAGEGGNNPLKQFSSDELNLIYSRWLSANPFAFLFNDAAPGQQSIHLAENDAFLATVVGWHFYLRSRSRTYDPPQMPNHHPHDISARCYMPFFEFAEAELMGRAMCVNRLTLSTVQGLVLLGAFRSVDSQPRCGWALLSVAHLLAKEYLSPTNGLKRPRNVSGELDVQENKILGINWLMCLYKSWTLLSMKFAKLKVHAMVDGSPSYLDAYLSHARVSSTAIHVQANTEWANRTLLNVSQILEVFSTLCQEDPSHSLLPDPMSTLPSNDRLYKSQLYLIRWLLDTAKMRCQIMGSYDSPPSTSNRETSGIGGEIRNAHVNTILAVVFSIFALSRLVSLEDLTSATFTRIPHPIFRDVLKLLQIISTEGADSVVNCAPSLNSSSGLGEALLLRIMRGLFPHLLILVSAFAKTMPDSSITSSSDSDYLVRQLLGVIASLARFASAGLSLYPLEDFQVIEDARIKVVPLSDHLPTSPQISSGQEKTRTHETPRSACFFDTAQ---RFSQMRCHVAPESFEDSVEYVGTKRQRIATNSYPAESINLIGSYLAPIQSSASESTLTCNNGAQPFYPISSTEVGGISSSPLLSDPPSSTSYHLQSGHEPEANKAEISLIPPQGTELLHSISDSQGLINANEMGGTELNSGVFGYPRGTDQYFGPLDSSWINQPPLDQTDLDSHSQNPVLDSFPRTRNPNQLSPPVISPPSYRQNSSSLDYFPNHRELHEGSMREFLISESTNRALEPQELTEHSSGFQYESFTRLGTPEPAVFTRLAP
208085	GC_00001508	ALL_SPLITS	PST_W011b	1943	54	113	3	0	0.948256100950847	0.85433316251665	0.898847729784731	1943	Chr_4									MGRPRKYPRTEYFGDLSDTLPMELNSHASTLQRGWDDSNLFMRTLQPHEYGQGPPATASWRPYGETRGTAFNFNPPENVLRQRSFMPTLGGLPLPSGHQSSLSIQNFHESDAVLLNRMLPGPSPATSLGSSMNLHHTAASQAEIPRYYDTEFLHSASSSRRISLDLD-LDPISRSLAG--ANFLDNDLSNSRSPPSLLPHVTNALGDSHEVILTCNAGNIFQHFKGTTIHVTTQAHLQFILREYPNPCSPVPPHKHPSVLNPSFYYTMLADVVSWIVSGQASVSDRQDDSLNTREPLFIQMLNFDRGENKYQTSMTTAGEGGNNPLKQFSSDELNLIYSRWLSANPFAFLFNDAAPGQQSIHLAENDAFLATVVGWHFYLRSRSRTYDPPQMPNHHPHDISARCYMPFFEFAEAELMGRAMCVNRLTLSTVQGLVLLGAFRSVDSQPRCGWALLSVAHLLAKEYLSPTNGLKRPRNVSGELDVQENKILGINWLMCLYKSWTLLSMKFAKLKVHAMVDGSPSYLDAYLSHARVSSTAIHVQANTEWANRTLLNVSQILEVFSTLCQEDPSHSLLPDPMSTLPSNDRLYKSQLYLIRWLMDTAKMRCQIMGSYDSPPSTSNRETSGIGGEIRNAHVNTILAVVFSIFALSRLVSLEDLTSATFTRIPHPIFRDVLKLLQIISTEGADSVVNCAPSLNSSSGLGEALLLRIMRGLFPHLLILVSAFAKTMPDSSITSSSDSDYLVRQLLGVIASLARFASAGLSLYPLEDFQVIEDARIKVVPLSDHLPTSPQISSGQEKTRTHETPRSACFFDTAQ---RFSQMRCHVAPESFEDSVEYVGTKRQRIATNSYPAESINLIGSYLAPIQSSASESTLTCNNGAQPFYPISSTEVGGISSSPLLSDPPSSTSYHLQSGHEPEANKAEISLIPPQGTELLHSISDSQGLINANEMGGTELN---------------------------------SHSQNPVLDSFPRTRNPNQLSPPVISPPSYRQNSSSLDYFPNHRELHEGSMREFLISESTNRALEPQELTEHSSGFQYESFTRLGTPEPAVFTRLAP
208086	GC_00001508	ALL_SPLITS	PST_W025a	7464	54	113	3	0	0.948256100950847	0.85433316251665	0.898847729784731	7464	Chr_4									----------------------------------MVIKLVICPASSDKLCPSNHSATAPWRAYGETRGTAFNINPPENVLRRRPFMPTSGGLPLPPGHQSSLSTQNSRESDVVLLNQMLPGPSPATLLGSTVNLHHTSASQAEIARYYETDFLHSASSSRRISLEQDQMGPISRSLARGSTIFLDGDLANSRSPPSLLPHVTNALGDSHEVILTCNARNIFQHFKGTTIHVTTQAHLQFILREYPNPYSPVPPHKHPSVLSPSFYYTMLADVVSWIVSGQASVSDRQDDSLNTREPLFTQMLNFDRGENKYERSMTTAGEGVNNPLKQFSSDELNSIYSRWLSANPFAFLFNDAAPGQQSIHLAENDAFLATVVGWHFYLRSRSRNYDPSQIPNHHPLDISARCYMPFFEFAEAELMGRAMCVNRLTLSTVQGLVLLGAFRSVDSQPRCGWALLSVAHLLAKEYLSPTNGLKRPRNASGELDVQENKILGMNWLMCLYKSWTLLSMKFSKFKVHAMVDGSPSYLDAYWSHARVNSTAVDVQANTEWANRTLLNVSQILEVFSTLCQEDPSHSLLPDPMSTLPSNDRLYKSQLYLIRRLMDTAKMRCQIMGSYDSPPYTSNRDTSRTSGEIRNAHVNTILAVVFSIFALSRLVSLEDF-SATFSRIPHSIFRDVLKLLQIISTEGADSVVNCAPSLNSSSILGEALLLRIMRGLFPQLLILVSAFAKTMPDFSITSSSDSNDLLCQFLKVIVSLARFASAGLSLYPLEDFQVIEDARIKVVPLSDNLPTSPQISSGQEKTWTCETPCSASFLGTAQIIPQHSQTRVHIAPEPFEDSIESVGTKRQRIATNTYPAEPINLIGSYLAPTQSSAPESTLTCNNGGHSFYPISSTEVGGISSSPLLSDPPSSTSYHLQPGYEPEANKAENGLIPPQGTELILPLSDSQGLIHANEMGEAELNSGAFVYPRGTDHYFCPLDSSWINQPPLDQNNLDSHSQNRGLDTFQRTRNLNPLSPPVVSPPSYRQNSPSLNNFPNHRELHEGSMREFLIPESTNRAFEPQELTEHSSGFQYDSFTRLGTPEPSVFTRLEP
208087	GC_00001508	ALL_SPLITS	PST_W025b	752	54	113	3	0	0.948256100950847	0.85433316251665	0.898847729784731	752	Chr_4									MGRPRKYPRTEYFGDLSDTLPMELNSHASTLQRGWDDSNLFMRTLQPHEYGQGPPATASWRPYGETRGTAFNSNPPENVLRQRSFMPTLGGLPLPSGHQSSLSIQNFHESDAVLLNRMLPGPSPATSLGSSMNLHHTAASQAEIPRYYDTEFLHSASSSRRISLDLD-LDPISRSLAGGNTNFLDNDLSNSRSPPSLLPHVTNALGDSHEVILTCNAGNIFQHFKGTTIHVTTQAHLQFILREYPNPCSPVPPHKHPSVLNPSFYYTMLADVVSWIVSGQASVSDRQDDSLNTREPLFIQMLNFDRGENKYQTSMTTAGEGGNNPLKQFSSDELNLIYSRWLSANPFAFLFNDAAPGQQSIHLAENDAFLATVVGWHFYLRSRSRTYDPPQMPNHHPHDISARCYMPFFEFAEAELMGRAMCVNRLTLSTVQGLVLLGAFRSVDSQPRCGWALLSVAHLLAKEYLSPTNGLKRPRNVSGELDVQENKILGINWLMCLYKSWTLLSMKFAKLKVHAMVDGSPSYLDAYLSHARVSSTAIHVQANTEWANRTLLNVSQILEVFSTLCQEDPSHSLLPDPMSTLPSNDRLYKSQLYLIRWLLDTAKMRCQIMGSYDSPPSTSNRETSGIGGEIRNAHVNTILAVVFSIFALSRLVSLEDLTSATFTRIPHPIFRDVLKLLQIISTEGADSVVNCAPSLNSSSGLGEALLLRIMRGLFPHLLILVSAFAKTMPDSSITSSSDSDYLVRQLLGVIASLARFASAGLSLYPLEDFQVIEDARIKVVPLSDHLPTSPQISSGQEKTRTHETPRSACFFDTAQ---RFSQMRCHVAPESFEDSVEYVGTKRQRIATNSYPAESINLIGSYLAPIQSSASESTLTCNNGAQPFYPISSTEVGGISSSPLLSDPPSSTSYHLQSGHEPEANKAEISLIPPQGTELLHSISDSQGLINANEMGGTELNSGVFGYPRGTDQYFGPLDSSWINQPPLDQTDLDSHSQNPVLDSFPRTRNPNQLSPPVISPPSYRQNSSSLDYFPNHRELHEGSMREFLISESTNRALEPQELTEHSSGFQYESFTRLGTPEPAVFTRLAP
208088	GC_00001508	ALL_SPLITS	PST_W025b	7296	54	113	3	0	0.948256100950847	0.85433316251665	0.898847729784731	7296	ChrUn									----------------------------------MVIKFVICPAGSDKLCSTTHPATASWRPYGETRGTAFNFNPPENVLRQRSFMPTLGGLPLPSGHQSSLSIQNFHESDAVLLNRMLPGPSPATSLGSSMNLHHTAASQAEIPRYYDTEFLHSASSSRRISLDLD-LDPISRSLAGGNTNFLDNDLSNSRSPPSLLPHVTNALGDSHEVILTCNAGNIFQHFKGTTIHVTTQAHLQFILREYPNPCSPVPPHKHPSVLNPSFYYTMLADVVSWIVSGQASVSDRQDDSLNTREPLFIQMLNFDRGENKYQTSMTTAGEGGNNPLKQFSSDELNLIYSRWLSANPFAFLFNDAAPGQQSIHLAENDAFLATVVGWHFYLRSRSRTYDPPQMPNHHPHDISARCYMPFFEFAEAELMGRAMCVNRLTLSTVQGLVLLGAFRSVDSQPRCGWALLSVAHLLAKEYLSPTNGLKRPRNVSGELDVQENKILGINWLMCLYKSWTLLSMKFAKLKVHAMVDGSPSYLDAYLSHARVSSTAIHVQANTEWANRTLLNVSQILEVFSTLCQEDPSHSLLPDPMSTLPSNDRLYKSQLYLIRWLMDTAKMRCQIMGSYDSPPSTSNRETSGIGGEIRNAHVNTILAVVFSIFALSRLVSLEDLTSATFTRIPHPIFRDVLKLLQIISTEGADSVVNCAPSLNSSSGLGEALLLRIMRGLFPHLLILVSAFAKTMPDSSITSSSDSDYLVRQLLGVIASLARFASAGLSLYPLEDFQVIEDARIKVVPLSDHLPTSPQISSGQEKTRTHETPRSACFFDTAQ---RFSQMRCHVAPESFEDSVEYVGTKRQRIATNSYPAESINLIGSYLAPIQSSASESTLTCNNGAQPFYPISSTEVGGISSSPLLSDPPSSTSYHLQSGHEPEANKAEISLIPPQGTELLHSISDSQGLINANEMGGTELN---------------------------------SHSQNPVLDSFPRTRNPNQLSPPVISPPSYRQNSSSLDYFPNHRELHEGSMREFLISESTNRALEPQELTEHSSGFQYESFTRLGTPEPAVFTRLAP
208089	GC_00001508	ALL_SPLITS	PST_W025b	8562	54	113	3	0	0.948256100950847	0.85433316251665	0.898847729784731	8562	Chr_5									---------------------------------------------------------------------------------------------------------------------MLPGPSPATLLGSTVNLHHTSASQAEIARYYETDFLHSASSSRRISLEQDQMGPISRSLARGSTIFLDGDLANSRSPPSLLPHVTNALGDSHEVILTCNARNIFQHFKGTTIHVTTQAHLQFILREYPNPYSPVPPHKHPSVLSPSFYYTMLADVVSWIVSGQASVSDRQDDSLNTREPLFTQMLNFDRGESKYERSMTTAGEGVNNPLKQFSSDELNSIYSRWLSANPFAFLFNDAAPGQQSIHLAENDAFLATVVGWHFYLRSRSRNYDPSQIPNHHPLDISARCYMPFFEFAEAELMGRAMCVNRLTLSTVQGLVLLGAFRSVDSQPRCGWALLSVAHLLAKEYLSPTNGLKRPRNASGELDVQENKILGMNWLMCLYKSWTLLSMKFSKFKVHAMVDGSPSYLDAYWSHARVNSTAVDVQANTEWANRTLLNVSQILEVFSTLCQEDPSHSLLPDPMSTAAQ------------------------------------------------------------------------------------------------------------------------------------------------------------------------------------------------------------------------------------------------------------------------------------------------------------------------------------------------------------------------------------------------------------------------------------------------------------------------------------------------------------------------
208090	GC_00001508	ALL_SPLITS	PST_W029a	5198	54	113	3	0	0.948256100950847	0.85433316251665	0.898847729784731	5198	Chr_4									---------------------------------------------------------------------------------------------------------------------MLPGPSPATLLGSTVNLHHTSASQAEIARYYETDFLHSASSSRRISLEQDQMGPISRSLARGSTIFLDGDLANSRSPPSLLPHVTNALGDSHEVILTCNARNIFQHFKGTTIHVTTQAHLQFILREYPNPYSPVPPHKHPSVLSPSFYYTMLADVVSWIVSGQASVSDRQDDSLNTREPLFTQMLNFDRGENKYERSMTTAGEGVNNPLKQFSSDELNSIYSRWLSANPFAFLFNDAAPGQQSIHLAENDAFLATVVGWHFYLRSRSRNYDPSQIPNHHPLDISARCYMPFFEFAEAELMGRAMCVNRLTLSTVQGLVLLGAFRSVDSQPRCGWALLSVAHLLAKEYLSPTNGLKRPRNASGELDVQENKILGMNWLMCLYKSWTLLSMKFSKFKVHAMVDGSPSYLDAYWSHARVNSTAVDVQANTEWANRTLLNVSQILEVFSTLCQEDPSHSLLPDPMSTLPSNDRLYKSQLYLIRRLMDTAKMRCQIMGSYDSPPYTSNRDTSRTSGEIRNAHVNTILAVVFSIFALSRLVSLEDF-SATFSRIPHSIFRDVLKLLQIISTEGADSVVNCAPSLNSSSILGEALLLRIMRGLFPQLLILVSAFAKTMPDFSITSSSDSNDLLCQFLKVIVSLARFASAGLSLYPLEDFQVIEDARIKVVPLSDNLPTSPQISSGQEKTWTCETPCSASFLGTAQIIPQHSQTRVHIAPEPFEDSIESVGTKRQRIATNTYPAEPINLIGSYLAPTQSSAPESTLTCNNGGHSFYPISSTEVGGISSSPLLSDPPSSTSYHLQPGYEPEANKAENGLIPPQGTELILPLSDSQGLIHANEMGEAELNSGAFVYPRGTDHYFCPLDSSWINQPPLDQNNLDSHSQNRGLDTFQRTRNLNPLSPPVVSPPSYRQNSPSLNNFPNHRELHEGSMREFLIPESTNRAFEPQELTEHSSGFQYDSFTRLGTPEPSVFTRLEP
208091	GC_00001508	ALL_SPLITS	PST_W029a	2706	54	113	3	0	0.948256100950847	0.85433316251665	0.898847729784731	2706	Chr_2									MGRPRKYPRTEYFGDLSDTLPMELNSHASTLQRGWDDSNLFMRTLQPHEYGQGPPATASWRPYGETRGTAFNSNPPENVLRQRSFMPTLGGLPLPSGHQSSLSIQNFHESDAVLLNRMLPGPSPATSLGSSMNLHHTAASQAEIPRYYDTEFLHSASSSRRISLDLD-LDPISRSLAG--ANFLDNDLSNSRSPPSLLPHVTNALGDSHEVILTCNAGNIFQHFKGTTIHVTTQAHLQFILREYPNPCSPVPPHKHPSVLNPSFYYTMLADVVSWIVSGQASVSDRQDDSLNTREPLFIQMLNFDRGENKYQTSMTTAGEGGNNPLKQFSSDELNLIYSRWLSANPFAFLFNDAAPGQQSIHLAENDAFLATVVGWHFYLRSRSRTYDPPQMPNHHPHDISARCYMPFFEFAEAELMGRAMCVNRLTLSTVQGLVLLGAFRSVDSQPRCGWALLSVAHLLAKEYLSPTNGLKRPRNVSGELDVQENKILGINWLMCLYKSWTLLSMKFAKLKVHAMVDGSPSYLDAYLSHARVSSTAIHVQANTEWANRTLLNVSQILEVFSTLCQEDPSHSLLPDPMSTLPSNDRLYKSQLYLIRWLLDTAKMRCQIMGSYDSPPSTSNRETSGIGGEIRNAHVNTILAVVFSIFALSRLVSLEDLTSATFTRIPHPIFRDVLKLLQIISTEGADSVVNCAPSLNSSSGLGEALLLRIMRGLFPHLLILVSAFAKTMPDSSITSSSDSDYLVRQLLGVIASLARFASAGLSLYPLEDFQVIEDARIKVVPLSDHLPTSPQISSGQEKTRTHETPRSACFFDTAQ---RFSQMRCHVAPESFEDSVEYVGTKRQRIATNSYPAESINLIGSYLAPIQSSASESTLTCNNGAQPFYPISSTEVGGISSSPLLSDPPSSTSYHLQSGHEPEANKAEISLIPPQGTELLHSISDSQGLINANEMGGTELNSGVFGYPRGTDQYFGPLDSSWINQPPLDQTDLDSHSQNPVLDSFPRTRNPNQLSPPVISPPSYRQNSSSLDYFPNHRELHEGSMREFLISESTNRALEPQELTEHSSGFQYESFTRLGTPEPAVFTRLAP
208092	GC_00001508	ALL_SPLITS	PST_W029b	674	54	113	3	0	0.948256100950847	0.85433316251665	0.898847729784731	674	Chr_5									----------------------------------MVIKLVICPASSDKLCPSNHSATAPWRAYGETRGTAFNINPPENVLRRRPFMPTSGGLPLPPGHQSSLSTQNSRESDVVLLNQMLPGPSPATLLGSTVNLHHTSASQAEIARYYETDFLHSASSSRRISLEQDQMGPISRSLARGSTIFLDGDLANSRSPPSLLPHVTNALGDSHEVILTCNARNIFQHFKGTTIHVTTQAHLQFILREYPNPYSPVPPHKHPSVLSPSFYYTMLADVVSWIVSGQASVSDRQDDSLNTREPLFTQMLNFDRGESKYERSMTTAGEGVNNPLKQFSSDELNSIYSRWLSANPFAFLFNDAAPGQQSIHLAENDAFLATVVGWHFYLRSRSRNYDPSQIPNHHPLDISARCYMPFFEFAEAELMGRAMCVNRLTLSTVQGLVLLGAFRSVDSQPRCGWALLSVAHLLAKEYLSPTNGLKRPRNASGELDVQENKILGMNWLMCLYKSWTLLSMKFSKFKVHAMVDGSPSYLDAYWSHARVNSTAVDVQANTEWANRTLLNVSQILEVFSTLCQEDPSHSLLPDPMSTLPSNDRLYKSQLYLIRWLMDTAKMRCQIMGSYDSPPYTSNRDTSRTSGEIRNAHVNTILAVVFSIFALSRLVSLEDF-SATFSRIPHSIFRDVLKLLQIISTEGADSVVNCAPSLNSSSILGEALLLRIMRGLFPQLLILVSAFAKTMPDFSITSSSDSNDLLCQFLKVIASLARFASAGLSLYPLEDFQVIEDARIKVVPLSDNLPTSPQISSGQEKTWTCETPCSASFLGTAQIIPQHSQTRVHIAPEPFEDSIESVGTKRQRIATNTYPAEPINLIGSYLAPTQSSAPESTLTCNNGGHSFYPISSTEVGGISSSPLLSDPPSSTSYHLQPGYEPEANKAENGLIPPQGTELILPLSDSQGLIHANEMGEAELNSGAFVYPRGTDHYFCPLDSSWINQPPLDQNNLDSHSQNRGLDTFQRTRNLNPLSPPVVSPPSYRQNSPSLNNFPNHRELHEGSMREFLIPESTNRAFEPQELTEHSSGFQYDSFTRLGTPEPSVFTRLEP
208093	GC_00001508	ALL_SPLITS	PST_W029b	1532	54	113	3	0	0.948256100950847	0.85433316251665	0.898847729784731	1532	Chr_4									MGRPRKYPRTEYFGDLSDTLPMELNSHASTLQRGWDDSNLFMRTLQPHEYGQGPPATASWRPYGETRGTAFNFNPPENVLRQRSFMPTLGGLPLPSGHQSSLSIQNFHESDAVLLNRMLPGPSPATSLGSSMNLHHTAASQAEIPRYYDTEFLHSASSSRRISLDLD-LDPISRSLAG--ANFLDNDLSNSRSPPSLLPHVTNALGDSHEVILTCNAGNIFQHFKGTTIHVTTQAHLQFILREYPNPCSPVPPHKHPSVLNPSFYYTMLADVVSWIVSGQASVSDRQDDSLNTREPLFIQMLNFDRGENKYQTSMTTAGEGGNNPLKQFSSDELNLIYSRWLSANPFAFLFNDAAPGQQSIHLAENDAFLATVVGWHFYLRSRSRTYDPPQMPNHHPHDISARCYMPFFEFAEAELMGRAMCVNRLTLSTVQGLVLLGAFRSVDSQPRCGWALLSVAHLLAKEYLSPTNGLKRPRNVSGELDVQENKILGINWLMCLYKSWTLLSMKFAKLKVHAMVDGSPSYLDAYLSHARVSSTAIHVQANTEWANRTLLNVSQILEVFSTLCQEDPSHSLLPDPMSTLPSNDRLYKSQLYLIRWLMDTAKMRCQIMGSYDSPPSTSNRETSGIGGEIRNAHVNTILAVVFSIFALSRLVSLEDLTSATFTRIPHPIFRDVLKLLQIISTEGADSVVNCAPSLNSSSGLGEALLLRIMRGLFPHLLILVSAFAKTMPDSSITSSSDSDYLVRQLLGVIASLARFASAGLSLYPLEDFQVIEDARIKVVPLSDHLPTSPQISSGQEKTRTHETPRSACFFDTAQ---RFSQMRCHVAPESFEDSVEYVGTKRQRIATNSYPAESINLIGSYLAPIQSSASESTLTCNNGAQPFYPISSTEVGGISSSPLLSDPPSSTSYHLQSGHEPEANKAEISLIPPQGTELLHSISDSQGLINANEMGGTELN---------------------------------SHSQNPVLDSFPRTRNPNQLSPPVISPPSYRQNSSSLDYFPNHRELHEGSMREFLISESTNRALEPQELTEHSSGFQYESFTRLGTPEPAVFTRLAP
208094	GC_00001508	ALL_SPLITS	PST_W039a	12345	54	113	3	0	0.948256100950847	0.85433316251665	0.898847729784731	12345	Chr_2									----------------------------------MVIKLVICPASSDKLCPSNHSATAPWRAYGETRGTAFNINPPENVLRRRPFMPTSGGLPLPPGHQSSLSTQNSRESDVVLLNQMLPGPSPATLLGSTVNLHHTSASQAEIARYYETDFLHSASSSRRISLEQDQMGPISRSLARGSTIFLDGDLANSRSPPSLLPHVTNALGDSHEVILTCNARNIFQHFKGTTIHVTTQAHLQFILREYPNPYSPVPPHKHPSVLSPSFYYTMLADVVSWIVSGQASVSDRQDDSLNTREPLFTQMLNFDRGENKYERSMTTAGEGVNNPLKQFSSDELNSIYSRWLSANPFAFLFNDAAPGQQSIHLAENDAFLATVVGWHFYLRSRSRNYDPSQIPNHHPLDISARCYMPFFEFAEAELMGRAMCVNRLTLSTVQGLVLLGAFRSVDSQPRCGWALLSVAHLLAKEYLSPTNGLKRPRNASGELDVQENKILGMNWLMCLYKSWTLLSMKFSKFKVHAMVDGSPSYLDAYWSHARVNSTAVDVQANTEWANRTLLNVSQILEVFSTLCQEDPSHSLLPDPMSTLPSNDRLYKSQLYLIRRLMDTAKMRCQIMGSYDSPPYTSNRDTSRTSGEIRNAHVNTILAVVFSIFALSRLVSLEDF-SATFSRIPHSIFRDVLKLLQIISTEGADSVVNCAPSLNSSSILGEALLLRIMRGLFPQLLILVSAFAKTMPDFSITSSSDSNDLLCQFLKVIVSLARFASAGLSLYPLEDFQVIEDARIKVVPLSDNLPTSPQISSGQEKTWTCETPCSASFLGTAQIIPQHSQTRVHIAPEPFEDSIESVGTKRQRIATNTYPAEPINLIGSYLAPTQSSAPESTLTCNNGGHSFYPISSTEVGGISSSPLLSDPPSSTSYHLQPGYEPEANKAENGLIPPQGTELILPLSDSQGLIHANEMGEAELNSGAFVYPRGTDHYFCPLDSSWINQPPLDQNNLDSHSQNRGLDTFQRTRNLNPLSPPVVSPPSYRQNSPSLNNFPNHRELHEGSMREFLIPESTNRAFEPQELTEHSSGFQYDSFTRLGTPEPSVFTRLEP
208095	GC_00001508	ALL_SPLITS	PST_W039a	3266	54	113	3	0	0.948256100950847	0.85433316251665	0.898847729784731	3266	Chr_8									MGRPRKYPRTEYFGDLSDTLPMELNSHASTLQRGWDDSNLFMRTLQPHEYGQGPPATASWRPYGETRGTAFNSNPPENVLRQRSFMPTLGGLPLPSGHQSSLSIQNFHESDAVLLNRMLPGPSPATSLGSSMNLHHTAASQAEIPRYYDTEFLHSASSSRRISLDLD-LDPISRSLAG--ANFLDNDLSNSRSPPSLLPHVTNALGDSHEVILTCNAGNIFQHFKGTTIHVTTQAHLQFILREYPNPCSPVPPHKHPSVLNPSFYYTMLADVVSWIVSGQASVSDRQDDSLNTREPLFIQMLNFDRGENKYQTSMTTAGEGGNNPLKQFSSDELNLIYSRWLSANPFAFLFNDAAPGQQSIHLAENDAFLATVVGWHFYLRSRSRTYDPPQMPNHHPHDISARCYMPFFEFAEAELMGRAMCVNRLTLSTVQGLVLLGAFRSVDSQPRCGWALLSVAHLLAKEYLSPTNGLKRPRNVSGELDVQENKILGINWLMCLYKSWTLLSMKFAKLKVHAMVDGSPSYLDAYLSHARVSSTAIHVQANTEWANRTLLNVSQILEVFSTLCQEDPSHSLLPDPMSTLPSNDRLYKSQLYLIRWLLDTAKMRCQIMGSYDSPPSTSNRETSGIGGEIRNAHVNTILAVVFSIFALSRLVSLEDLTSATFTRIPHPIFRDVLKLLQIISTEGADSVVNCAPSLNSSSGLGEALLLRIMRGLFPHLLILVSAFAKTMPDSSITSSSDSDYLVRQLLGVIASLARFASAGLSLYPLEDFQVIEDARIKVVPLSDHLPTSPQISSGQEKTRTHETPRSACFFDTAQ---RFSQMRCHVAPESFEDSVEYVGTKRQRIATNSYPAESINLIGSYLAPIQSSASESTLTCNNGAQPFYPISSTEVGGISSSPLLSDPPSSTSYHLQSGHEPEANKAEISLIPPQGTELLHSISDSQGLINANEMGGTELNSGVFGYPRGTDQYFGPLDSSWINQPPLDQTDLDSHSQNPVLDSFPRTRNPNQLSPPVISPPSYRQNSSSLDYFPNHRELHEGSMREFLISESTNRALEPQELTEHSSGFQYESFTRLGTPEPAVFTRLAP
208096	GC_00001508	ALL_SPLITS	PST_W039b	13510	54	113	3	0	0.948256100950847	0.85433316251665	0.898847729784731	13510	Chr_2									---------------------------------------------------------------------------------------------------------------------MLPGPSPATLLGSTVNLHHTSASQAEIARYYETDFLHSASSSRRISLEQDQMGPISRSLARGSTIFLDGDLANSRSPPSLLPHVTNALGDSHEVILTCNARNIFQHFKGTTIHVTTQAHLQFILREYPNPYSPVPPHKHPSVLSPSFYYTMLADVVSWIVSGQASVSDRQDDSLNTREPLFTQMLNFDRGESKYERSMTTAGEGVNNPLKQFSSDELNSIYSRWLSANPFAFLFNDAAPGQQSIHLAENDAFLATVVGWHFYLRSRSRNYDPSQIPNHHPLDISARCYMPFFEFAEAELMGRAMCVNRLTLSTVQGLVLLGAFRSVDSQPRCGWALLSVAHLLAKEYLSPTNGLKRPRNASGELDVQENKILGMNWLMCLYKSWTLLSMKFSKFKVHAMVDGSPSYLDAYWSHARVNSTAVDVQANTEWANRTLLNVSQILEVFSTLCQEDPSHSLLPDPMSTLPSNDRLYKSQLYLIRWLMDTAKMRCQIMGSYDSPPYTSNRDTSRTSGEIRNAHVNTILAVVFSIFALSRLVSLEDF-SATFSRIPHSIFRDVLKLLQIISTEGADSVVNCAPSLNSSSILGEALLLRIMRGLFPQLLILVSAFAKTMPDFSITSSSDSNDLLCQFLKVIASLARFASAGLSLYPLEDFQVIEDARIKVVPLSDNLPTSPQISSGQEKTWTCETPCSASFLGTAQIIPQHSQTRVHIAPEPFEDSIESVGTKRQRIATNTYPAEPINLIGSYLAPTQSSAPESTLTCNNGGHSFYPISSTEVGGISSSPLLSDPPSSTSYHLQPGYEPEANKAENGLIPPQGTELILPLSDSQGLIHANEMGEAELNSGAFVYPRGTDHYFCPLDSSWINQPPLDQNNLDSHSQNRGLDTFQRTRNLNPLSPPVVSPPSYRQNSPSLNNFPNHRELHEGSMREFLIPESTNRAFEPQELTEHSSGFQYDSFTRLGTPEPSVFTRLEP
208097	GC_00001508	ALL_SPLITS	PST_W039b	757	54	113	3	0	0.948256100950847	0.85433316251665	0.898847729784731	757	Chr_8									MGRPRKYPRTEYFGDLSDTLPMELNSHASTLQRGWDDSNLFMRTLQPHEYGQGPPATASWRPYGETRGTAFNFNPPENVLRQRSFMPTLGGLPLPSGHQSSLSIQNFHESDAVLLNRMLPGPSPATSLGSSMNLHHTAASQAEIPRYYDTEFLHSASSSRRISLDLD-LDPISRSLAG--ANFLDNDLSNSRSPPSLLPHVTNALGDSHEVILTCNAGNIFQHFKGTTIHVTTQAHLQFILREYPNPCSPVPPHKHPSVLNPSFYYTMLADVVSWIVSGQASVSDRQDDSLNTREPLFIQMLNFDRGENKYQTSMTTAGEGGNNPLKQFSSDELNLIYSRWLSANPFAFLFNDAAPGQQSIHLAENDAFLATVVGWHFYLRSRSRTYDPPQMPNHHPHDISARCYMPFFEFAEAELMGRAMCVNRLTLSTVQGLVLLGAFRSVDSQPRCGWALLSVAHLLAKEYLSPTNGLKRPRNVSGELDVQENKILGINWLMCLYKSWTLLSMKFAKLKVHAMVDGSPSYLDAYLSHARVSSTAIHVQANTEWANRTLLNVSQILEVFSTLCQEDPSHSLLPDPMSTLPSNDRLYKSQLYLIRWLMDTAKMRCQIMGSYDSPPSTSNRETSGIGGEIRNAHVNTILAVVFSIFALSRLVSLEDLTSATFTRIPHPIFRDVLKLLQIISTEGADSVVNCAPSLNSSSGLGEALLLRIMRGLFPHLLILVSAFAKTMPDSSITSSSDSDYLVRQLLGVIASLARFASAGLSLYPLEDFQVIEDARIKVVPLSDHLPTSPQISSGQEKTRTHETPRSACFFDTAQ---RFSQMRCHVAPESFEDSVEYVGTKRQRIATNSYPAESINLIGSYLAPIQSSASESTLTCNNGAQPFYPISSTEVGGISSSPLLSDPPSSTSYHLQSGHEPEANKAEISLIPPQGTELLHSISDSQGLINANEMGGTELN---------------------------------SHSQNPVLDSFPRTRNPNQLSPPVISPPSYRQNSSSLDYFPNHRELHEGSMREFLISESTNRALEPQELTEHSSGFQYESFTRLGTPEPAVFTRLAP
208098	GC_00001508	ALL_SPLITS	PST_W048a	4090	54	113	3	0	0.948256100950847	0.85433316251665	0.898847729784731	4090	Chr_4									---------------------------------------------------------------------------------------------------------------------MLPGPSPATLLGSTVNLHHTSASQAEIARYYETDFLHSASSSRRISLEQDQMGPISRSLARGSTIFLDGDLANSRSPPSLLPHVTNALGDSHEVILTCNARNIFQHFKGTTIHVTTQAHLQFILREYPNPYSPVPPHKHPSVLSPSFYYTMLADVVSWIVSGQASVSDRQDDSLNTREPLFTQMLNFDRGENKYERSMTTAGEGVNNPLKQFSSDELNSIYSRWLSANPFAFLFNDAAPGQQSIHLAENDAFLATVVGWHFYLRSRSRNYDPSQIPNHHPLDISARCYMPFFEFAEAELMGRAMCVNRLTLSTVQGLVLLGAFRSVDSQPRCGWALLSVAHLLAKEYLSPTNGLKRPRNASGELDVQENKILGMNWLMCLYKSWTLLSMKFSKFKVHAMVDGSPSYLDAYWSHARVNSTAVDVQANTEWANRTLLNVSQILEVFSTLCQEDPSHSLLPDPMSTLPSNDRLYKSQLYLIRRLMDTAKMRCQIMGSYDSPPYTSNRDTSRTSGEIRNAHVNTILAVVFSIFALSRLVSLEDF-SATFSRIPHSIFRDVLKLLQIISTEGADSVVNCAPSLNSSSILGEALLLRIMRGLFPQLLILVSAFAKTMPDFSITSSSDSNDLLCQFLKVIVSLARFASAGLSLYPLEDFQVIEDARIKVVPLSDNLPTSPQISSGQEKTWTCETPCSASFLGTAQIIPQHSQTRVHIAPEPFEDSIESVGTKRQRIATNTYPAEPINLIGSYLAPTQSSAPESTLTCNNGGHSFYPISSTEVGGISSSPLLSDPPSSTSYHLQPGYEPEANKAENGLIPPQGTELILPLSDSQGLIHANEMGEAELNSGAFVYPRGTDHYFCPLDSSWINQPPLDQNNLDSHSQNRGLDTFQRTRNLNPLSPPVVSPPSYRQNSPSLNNFPNHRELHEGSMREFLIPESTNRAFEPQELTEHSSGFQYDSFTRLGTPEPSVFTRLEP
208099	GC_00001508	ALL_SPLITS	PST_W048a	1500	54	113	3	0	0.948256100950847	0.85433316251665	0.898847729784731	1500	Chr_2									MGRPRKYPRTEYFGDLSDTLPMELNSHASTLQRGWDDSNLFMRTLQPHEYGQGPPATASWRPYGETRGTAFNSNPPENVLRQRSFMPTLGGLPLPSGHQSSLSIQNFHESDAVLLNRMLPGPSPATSLGSSMNLHHTAASQAEIPRYYDTEFLHSASSSRRISLDLD-LDPISRSLAGGNTNFLDNDLSNSRSPPSLLPHVTNALGDSHEVILTCNAGNIFQHFKGTTIHVTTQAHLQFILREYPNPCSPVPPHKHPSVLNPSFYYTMLADVVSWIVSGQASVSDRQDDSLNTREPLFIQMLNFDRGENKYQTSMTTAGEGGNNPLKQFSSDELNLIYSRWLSANPFAFLFNDAAPGQQSIHLAENDAFLATVVGWHFYLRSRSRTYDPPQMPNHHPHDISARCYMPFFEFAEAELMGRAMCVNRLTLSTVQGLVLLGAFRSVDSQPRCGWALLSVAHLLAKEYLSPTNGLKRPRNVSGELDVQENKILGINWLMCLYKSWTLLSMKFAKLKVHAMVDGSPSYLDAYLSHARVSSTAIHVQANTEWANRTLLNVSQILEVFSTLCQEDPSHSLLPDPMSTLPSNDRLYKSQLYLIRWLLDTAKMRCQIMGSYDSPPSTSNRETSGIGGEIRNAHVNTILAVVFSIFALSRLVSLEDLTSATFTRIPHPIFRDVLKLLQIISTEGADSVVNCAPSLNSSSGLGEALLLRIMRGLFPHLLILVSAFAKTMPDSSITSSSDSDYLVRQLLGVIASLARFASAGLSLYPLEDFQVIEDARIKVVPLSDHLPTSPQISSGQEKTRTHETPRSACFFDTAQ---RFSQMRCHVAPESFEDSVEYVGTKRQRIATNSYPAESINLIGSYLAPIQSSASESTLTCNNGAQPFYPISSTEVGGISSSPLLSDPPSSTSYHLQSGHEPEANKAEISLIPPQGTELLHSISDSQGLINANEMGGTELNSGVFGYPRGTDQYFGPLDSSWINQPPLDQTDLDSHSQNPVLDSFPRTRNPNQLSPPVISPPSYRQNSSSLDYFPNHRELHEGSMREFLISESTNRALEPQELTEHSSGFQYESFTRLGTPEPAVFTRLAP
208100	GC_00001508	ALL_SPLITS	PST_W048b	8747	54	113	3	0	0.948256100950847	0.85433316251665	0.898847729784731	8747	Chr_5									---------------------------------------------------------------------------------------------------------------------MLPGPSPATLLGSTVNLHHTSASQAEIARYYETDFLHSASSSRRISLEQDQMGPISRSLARGSTIFLDGDLANSRSPPSLLPHVTNALGDSHEVILTCNARNIFQHFKGTTIHVTTQAHLQFILREYPNPYSPVPPHKHPSVLSPSFYYTMLADVVSWIVSGQASVSDRQDDSLNTREPLFTQMLNFDRGESKYERSMTTAGEGVNNPLKQFSSDELNSIYSRWLSANPFAFLFNDAAPGQQSIHLAENDAFLATVVGWHFYLRSRSRNYDPSQIPNHHPLDISARCYMPFFEFAEAELMGRAMCVNRLTLSTVQGLVLLGAFRSVDSQPRCGWALLSVAHLLAKEYLSPTNGLKRPRNASGELDVQENKILGMNWLMCLYKSWTLLSMKFSKFKVHAMVDGSPSYLDAYWSHARVNSTAVDVQANTEWANRTLLNVSQILEVFSTLCQEDPSHSLLPDPMSTLPSNDRLYKSQLYLIRWLMDTAKMRCQIMGSYDSPPYTSNRDTSRTSGEIRNAHVNTILAVVFSIFALSRLVSLEDF-SATFSRIPHSIFRDVLKLLQIISTEGADSVVNCAPSLNSSSILGEALLLRIMRGLFPQLLILVSAFAKTMPDFSITSSSDSNDLLCQFLKVIASLARFASAGLSLYPLEDFQVIEDARIKVVPLSDNLPTSPQISSGQEKTWTCETPCSASFLGTAQIIPQHSQTRVHIAPEPFEDSIESVGTKRQRIATNTYPAEPINLIGSYLAPTQSSAPESTLTCNNGGHSFYPISSTEVGGISSSPLLSDPPSSTSYHLQPGYEPEANKAENGLIPPQGTELILPLSDSQGLIHANEMGEAELNSGAFVYPRGTDHYFCPLDSSWINQPPLDQNNLDSHSQNRGLDTFQRTRNLNPLSPPVVSPPSYRQNSPSLNNFPNHRELHEGSMREFLIPESTNRAFEPQELTEHSSGFQYDSFTRLGTPEPSVFTRLEP
208101	GC_00001508	ALL_SPLITS	PST_W048b	1880	54	113	3	0	0.948256100950847	0.85433316251665	0.898847729784731	1880	Chr_4									MGRPRKYPRTEYFGDLSDTLPMELNSHASTLQRGWDDSNLFMRTLQPHEYGQGPPATASWRPYGETRGTAFNFNPPENVLRQRSFMPTLGGLPLPSGHQSSLSIQNFHESDAVLLNRMLPGPSPATSLGSSMNLHHTAASQAEIPRYYDTEFLHSASSSRRISLDLD-LDPISRSLAGGNTNFLDNDLSNSRSPPSLLPHVTNALGDSHEVILTCNAGNIFQHFKGTTIHVTTQAHLQFILREYPNPCSPVPPHKHPSVLNPSFYYTMLADVVSWIVSGQASVSDRQDDSLNTREPLFIQMLNFDRGENKYQTSMTTAGEGGNNPLKQFSSDELNLIYSRWLSANPFAFLFNDAAPGQQSIHLAENDAFLATVVGWHFYLRSRSRTYDPPQMPNHHPHDISARCYMPFFEFAEAELMGRAMCVNRLTLSTVQGLVLLGAFRSVDSQPRCGWALLSVAHLLAKEYLSPTNGLKRPRNVSGELDVQENKILGINWLMCLYKSWTLLSMKFAKLKVHAMVDGSPSYLDAYLSHARVSSTAIHVQANTEWANRTLLNVSQILEVFSTLCQEDPSHSLLPDPMSTLPSNDRLYKSQLYLIRWLMDTAKMRCQIMGSYDSPPSTSNRETSGIGGEIRNAHVNTILAVVFSIFALSRLVSLEDLTSATFTRIPHPIFRDVLKLLQIISTEGADSVVNCAPSLNSSSGLGEALLLRIMRGLFPHLLILVSAFAKTMPDSSITSSSDSDYLVRQLLGVIASLARFASAGLSLYPLEDFQVIEDARIKVVPLSDHLPTSPQISSGQEKTRTHETPRSACFFDTAQ---RFSQMRCHVAPESFEDSVEYVGTKRQRIATNSYPAESINLIGSYLAPIQSSASESTLTCNNGAQPFYPISSTEVGGISSSPLLSDPPSSTSYHLQSGHEPEANKAEISLIPPQGTELLHSISDSQGLINANEMGGTELN---------------------------------SHSQNPVLDSFPRTRNPNQLSPPVISPPSYRQNSSSLDYFPNHRELHEGSMREFLISESTNRALEPQELTEHSSGFQYESFTRLGTPEPAVFTRLAP
208102	GC_00001508	ALL_SPLITS	PST_W052a	6163	54	113	3	0	0.948256100950847	0.85433316251665	0.898847729784731	6163	Chr_4									---------------------------------------------------------------------------------------------------------------------MLPGPSPATLLGSTVNLHHTSASQAEIARYYETDFLHSASSSRRISLEQDQMGPISRSLARGSTIFLDGDLANSRSPPSLLPHVTNALGDSHEVILTCNARNIFQHFKGTTIHVTTQAHLQFILREYPNPYSPVPPHKHPSVLSPSFYYTMLADVVSWIVSGQASVSDRQDDSLNTREPLFTQMLNFDRGENKYERSMTTAGEGVNNPLKQFSSDELNSIYSRWLSANPFAFLFNDAAPGQQSIHLAENDAFLATVVGWHFYLRSRSRNYDPSQIPNHHPLDISARCYMPFFEFAEAELMGRAMCVNRLTLSTVQGLVLLGAFRSVDSQPRCGWALLSVAHLLAKEYLSPTNGLKRPRNASGELDVQENKILGMNWLMCLYKSWTLLSMKFSKFKVHAMVDGSPSYLDAYWSHARVNSTAVDVQANTEWANRTLLNVSQILEVFSTLCQEDPSHSLLPDPMSTLPSNDRLYKSQLYLIRRLMDTAKMRCQIMGSYDSPPYTSNRDTSRTSGEIRNAHVNTILAVVFSIFALSRLVSLEDF-SATFSRIPHSIFRDVLKLLQIISTEGADSVVNCAPSLNSSSILGEALLLRIMRGLFPQLLILVSAFAKTMPDFSITSSSDSNDLLCQFLKVIVSLARFASAGLSLYPLEDFQVIEDARIKVVPLSDNLPTSPQISSGQEKTWTCETPCSASFLGTAQIIPQHSQTRVHIAPEPFEDSIESVGTKRQRIATNTYPAEPINLIGSYLAPTQSSAPESTLTCNNGGHSFYPISSTEVGGISSSPLLSDPPSSTSYHLQPGYEPEANKAENGLIPPQGTELILPLSDSQGLIHANEMGEAELNSGAFVYPRGTDHYFCPLDSSWINQPPLDQNNLDSHSQNRGLDTFQRTRNLNPLSPPVVSPPSYRQNSPSLNNFPNHRELHEGSMREFLIPESTNRAFEPQELTEHSSGFQYDSFTRLGTPEPSVFTRLEP
208103	GC_00001508	ALL_SPLITS	PST_W052a	3128	54	113	3	0	0.948256100950847	0.85433316251665	0.898847729784731	3128	Chr_2									MGRPRKYPRTEYFGDLSDTLPMELNSHASTLQRGWDDSNLFMRTLQPHEYGQGPPATASWRPYGETRGTAFNSNPPENVLRQRSFMPTLGGLPLPSGHQSSLSIQNFHESDAVLLNRMLPGPSPATSLGSSMNLHHTAASQAEIPRYYDTEFLHSASSSRRISLDLD-LDPISRSLAGGNTNFLDNDLSNSRSPPSLLPHVTNALGDSHEVILTCNAGNIFQHFKGTTIHVTTQAHLQFILREYPNPCSPVPPHKHPSVLNPSFYYTMLADVVSWIVSGQASVSDRQDDSLNTREPLFIQMLNFDRGENKYQTSMTTAGEGGNNPLKQFSSDELNLIYSRWLSANPFAFLFNDAAPGQQSIHLAENDAFLATVVGWHFYLRSRSRTYDPPQMPNHHPHDISARCYMPFFEFAEAELMGRAMCVNRLTLSTVQGLVLLGAFRSVDSQPRCGWALLSVAHLLAKEYLSPTNGLKRPRNVSGELDVQENKILGINWLMCLYKSWTLLSMKFAKLKVHAMVDGSPSYLDAYLSHARVSSTAIHVQANTEWANRTLLNVSQILEVFSTLCQEDPSHSLLPDPMSTLPSNDRLYKSQLYLIRWLLDTAKMRCQIMGSYDSPPSTSNRETSGIGGEIRNAHVNTILAVVFSIFALSRLVSLEDLTSATFTRIPHPIFRDVLKLLQIISTEGADSVVNCAPSLNSSSGLGEALLLRIMRGLFPHLLILVSAFAKTMPDSSITSSSDSDYLVRQLLGVIASLARFASAGLSLYPLEDFQVIEDARIKVVPLSDHLPTSPQISSGQEKTRTHETPRSACFFDTAQ---RFSQMRCHVAPESFEDSVEYVGTKRQRIATNSYPAESINLIGSYLAPIQSSASESTLTCNNGAQPFYPISSTEVGGISSSPLLSDPPSSTSYHLQSGHEPEANKAEISLIPPQGTELLHSISDSQGLINANEMGGTELNSGVFGYPRGTDQYFGPLDSSWINQPPLDQTDLDSHSQNPVLDSFPRTRNPNQLSPPVISPPSYRQNSSSLDYFPNHRELHEGSMREFLISESTNRALEPQELTEHSSGFQYESFTRLGTPEPAVFTRLAP
208104	GC_00001508	ALL_SPLITS	PST_W052b	1566	54	113	3	0	0.948256100950847	0.85433316251665	0.898847729784731	1566	Chr_5									---------------------------------------------------------------------------------------------------------------------MLPGPSPATLLGSTVNLHHTSASQAEIARYYETDFLHSASSSRRISLEQDQMGPISRSLARGSTIFLDGDLANSRSPPSLLPHVTNALGDSHEVILTCNARNIFQHFKGTTIHVTTQAHLQFILREYPNPYSPVPPHKHPSVLSPSFYYTMLADVVSWIVSGQASVSDRQDDSLNTREPLFTQMLNFDRGESKYERSMTTAGEGVNNPLKQFSSDELNSIYSRWLSANPFAFLFNDAAPGQQSIHLAENDAFLATVVGWHFYLRSRSRNYDPSQIPNHHPLDISARCYMPFFEFAEAELMGRAMCVNRLTLSTVQGLVLLGAFRSVDSQPRCGWALLSVAHLLAKEYLSPTNGLKRPRNASGELDVQENKILGMNWLMCLYKSWTLLSMKFSKFKVHAMVDGSPSYLDAYWSHARVNSTAVDVQANTEWANRTLLNVSQILEVFSTLCQEDPSHSLLPDPMSTLPSNDRLYKSQLYLIRWLMDTAKMRCQIMGSYDSPPYTSNRDTSRTSGEIRNAHVNTILAVVFSIFALSRLVSLEDF-SATFSRIPHSIFRDVLKLLQIISTEGADSVVNCAPSLNSSSILGEALLLRIMRGLFPQLLILVSAFAKTMPDFSITSSSDSNDLLCQFLKVIASLARFASAGLSLYPLEDFQVIEDARIKVVPLSDNLPTSPQISSGQEKTWTCETPCSASFLGTAQIIPQHSQTRVHIAPEPFEDSIESVGTKRQRIATNTYPAEPINLIGSYLAPTQSSAPESTLTCNNGGHSFYPISSTEVGGISSSPLLSDPPSSTSYHLQPGYEPEANKAENGLIPPQGTELILPLSDSQGLIHANEMGEAELNSGAFVYPRGTDHYFCPLDSSWINQPPLDQNNLDSHSQNRGLDTFQRTRNLNPLSPPVVSPPSYRQNSPSLNNFPNHRELHEGSMREFLIPESTNRAFEPQELTEHSSGFQYDSFTRLGTPEPSVFTRLEP
208105	GC_00001508	ALL_SPLITS	PST_W052b	2973	54	113	3	0	0.948256100950847	0.85433316251665	0.898847729784731	2973	Chr_4									---------------------MELNSHASTLQRGWDDSNLFMRTLQPHEYGQGPPATASWRPYGETRGTAFNFNPPENVLRQRSFMPTLGGLPLPSGHQSSLSIQNFHESDAVLLNRMLPGPSPATSLGSSMNLHHTAASQAEIPRYYDTEFLHSASSSRRISLDLD-LDPISRSLAGGNTNFLDNDLSNSRSPPSLLPHVTNALGDSHEVILTCNAGNIFQHFKGTTIHVTTQAHLQFILREYPNPCSPVPPHKHPSVLNPSFYYTMLADVVSWIVSGQASVSDRQDDSLNTREPLFIQMLNFDRGENKYQTSMTTAGEGGNNPLKQFSSDELNLIYSRWLSANPFAFLFNDAAPGQQSIHLAENDAFLATVVGWHFYLRSRSRTYDPPQMPNHHPHDISARCYMPFFEFAEAELMGRAMCVNRLTLSTVQGLVLLGAFRSVDSQPRCGWALLSVAHLLAKEYLSPTNGLKRPRNVSGELDVQENKILGINWLMCLYKSWTLLSMKFAKLKVHAMVDGSPSYLDAYLSHARVSSTAIHVQANTEWANRTLLNVSQILEVFSTLCQEDPSHSLLPDPMSTLPSNDRLYKSQLYLIRWLMDTAKMRCQIMGSYDSPPSTSNRETSGIGGEIRNAHVNTILAVVFSIFALSRLVSLEDLTSATFTRIPHPIFRDVLKLLQIISTEGADSVVNCAPSLNSSSGLGEALLLRIMRGLFPHLLILVSAFAKTMPDSSITSSSDSDYLVRQLLGVIASLARFASAGLSLYPLEDFQVIEDARIKVVPLSDHLPTSPQISSGQEKTRTHETPRSACFFDTAQ---RFSQMRCHVAPESFEDSVEYVGTKRQRIATNSYPAESINLIGSYLAPIQSSASESTLTCNNGAQPFYPISSTEVGGISSSPLLSDPPSSTSYHLQSGHEPEANKAEISLIPPQGTELLHSISDSQGLINANEMGGTELN---------------------------------SHSQNPVLDSFPRTRNPNQLSPPVISPPSYRQNSSSLDYFPNHRELHEGSMREFLISESTNRALEPQELTEHSSGFQYESFTRLGTPEPAVFTRLAP
208106	GC_00001508	ALL_SPLITS	PST_W053a	4358	54	113	3	0	0.948256100950847	0.85433316251665	0.898847729784731	4358	Chr_4									----------------------------------MVIKLVICPASSDKLCPSNHSATAPWRAYGETRGTAFNINPPENVLRRRPFMPTSGGLPLPPGHQSSLSTQNSRESDVVLLNQMLPGPSPATLLGSTVNLHHTSASQAEIARYYETDFLHSASSSRRISLEQDQMGPISRSLARGSTIFLDGDLANSRSPPSLLPHVTNALGDSHEVILTCNARNIFQHFKGTTIHVTTQAHLQFILREYPNPYSPVPPHKHPSVLSPSFYYTMLADVVSWIVSGQASVSDRQDDSLNTREPLFTQMLNFDRGENKYERSMTTAGEGVNNPLKQFSSDELNSIYSRWLSANPFAFLFNDAAPGQQSIHLAENDAFLATVVGWHFYLRSRSRNYDPSQIPNHHPLDISARCYMPFFEFAEAELMGRAMCVNRLTLSTVQGLVLLGAFRSVDSQPRCGWALLSVAHLLAKEYLSPTNGLKRPRNASGELDVQENKILGMNWLMCLYKSWTLLSMKFSKFKVHAMVDGSPSYLDAYWSHARVNSTAVDVQANTEWANRTLLNVSQILEVFSTLCQEDPSHSLLPDPMSTLPSNDRLYKSQLYLIRRLMDTAKMRCQIMGSYDSPPYTSNRDTSRTSGEIRNAHVNTILAVVFSIFALSRLVSLEDF-SATFSRIPHSIFRDVLKLLQIISTEGADSVVNCAPSLNSSSILGEALLLRIMRGLFPQLLILVSAFAKTMPDFSITSSSDSNDLLCQFLKVIVSLARFASAGLSLYPLEDFQVIEDARIKVVPLSDNLPTSPQISSGQEKTWTCETPCSASFLGTAQIIPQHSQTRVHIAPEPFEDSIESVGTKRQRIATNTYPAEPINLIGSYLAPTQSSAPESTLTCNNGGHSFYPISSTEVGGISSSPLLSDPPSSTSYHLQPGYEPEANKAENGLIPPQGTELILPLSDSQGLIHANEMGEAELNSGAFVYPRGTDHYFCPLDSSWINQPPLDQNNLDSHSQNRGLDTFQRTRNLNPLSPPVVSPPSYRQNSPSLNNFPNHRELHEGSMREFLIPESTNRAFEPQELTEHSSGFQYDSFTRLGTPEPSVFTRLEP
208107	GC_00001508	ALL_SPLITS	PST_W053a	3286	54	113	3	0	0.948256100950847	0.85433316251665	0.898847729784731	3286	Chr_2									MGRPRKYPRTEYFGDLSDTLPMELNSHASTLQRGWDDSNLFMRTLQPHEYGQGPPATASWRPYGETRGTAFNSNPPENVLRQRSFMPTLGGLPLPSGHQSSLSIQNFHESDAVLLNRMLPGPSPATSLGSSMNLHHTAASQAEIPRYYDTEFLHSASSSRRISLDLD-LDPISRSLAG--ANFLDNDLSNSRSPPSLLPHVTNALGDSHEVILTCNAGNIFQHFKGTTIHVTTQAHLQFILREYPNPCSPVPPHKHPSVLNPSFYYTMLADVVSWIVSGQASVSDRQDDSLNTREPLFIQMLNFDRGENKYQTSMTTAGEGGNNPLKQFSSDELNLIYSRWLSANPFAFLFNDAAPGQQSIHLAENDAFLATVVGWHFYLRSRSRTYDPPQMPNHHPHDISARCYMPFFEFAEAELMGRAMCVNRLTLSTVQGLVLLGAFRSVDSQPRCGWALLSVAHLLAKEYLSPTNGLKRPRNVSGELDVQENKILGINWLMCLYKSWTLLSMKFAKLKVHAMVDGSPSYLDAYLSHARVSSTAIHVQANTEWANRTLLNVSQILEVFSTLCQEDPSHSLLPDPMSTLPSNDRLYKSQLYLIRWLLDTAKMRCQIMGSYDSPPSTSNRETSGIGGEIRNAHVNTILAVVFSIFALSRLVSLEDLTSATFTRIPHPIFRDVLKLLQIISTEGADSVVNCAPSLNSSSGLGEALLLRIMRGLFPHLLILVSAFAKTMPDSSITSSSDSDYLVRQLLGVIASLARFASAGLSLYPLEDFQVIEDARIKVVPLSDHLPTSPQISSGQEKTRTHETPRSACFFDTAQ---RFSQMRCHVAPESFEDSVEYVGTKRQRIATNSYPAESINLIGSYLAPIQSSASESTLTCNNGAQPFYPISSTEVGGISSSPLLSDPPSSTSYHLQSGHEPEANKAEISLIPPQGTELLHSISDSQGLINANEMGGTELNSGVFGYPRGTDQYFGPLDSSWINQPPLDQTDLDSHSQNPVLDSFPRTRNPNQLSPPVISPPSYRQNSSSLDYFPNHRELHEGSMREFLISESTNRALEPQELTEHSSGFQYESFTRLGTPEPAVFTRLAP
208108	GC_00001508	ALL_SPLITS	PST_W053b	6727	54	113	3	0	0.948256100950847	0.85433316251665	0.898847729784731	6727	Chr_5									---------------------------------------------------------------------------------------------------------------------MLPGPSPATLLGSTVNLHHTSASQAEIARYYETDFLHSASSSRRISLEQDQMGPISRSLARGSTIFLDGDLANSRSPPSLLPHVTNALGDSHEVILTCNARNIFQHFKGTTIHVTTQAHLQFILREYPNPYSPVPPHKHPSVLSPSFYYTMLADVVSWIVSGQASVSDRQDDSLNTREPLFTQMLNFDRGESKYERSMTTAGEGVNNPLKQFSSDELNSIYSRWLSANPFAFLFNDAAPGQQSIHLAENDAFLATVVGWHFYLRSRSRNYDPSQIPNHHPLDISARCYMPFFEFAEAELMGRAMCVNRLTLSTVQGLVLLGAFRSVDSQPRCGWALLSVAHLLAKEYLSPTNGLKRPRNASGELDVQENKILGMNWLMCLYKSWTLLSMKFSKFKVHAMVDGSPSYLDAYWSHARVNSTAVDVQANTEWANRTLLNVSQILEVFSTLCQEDPSHSLLPDPMSTLPSNDRLYKSQLYLIRWLMDTAKMRCQIMGSYDSPPYTSNRDTSRTSGEIRNAHVNTILAVVFSIFALSRLVSLEDF-SATFSRIPHSIFRDVLKLLQIISTEGADSVVNCAPSLNSSSILGEALLLRIMRGLFPQLLILVSAFAKTMPDFSITSSSDSNDLLCQFLKVIASLARFASAGLSLYPLEDFQVIEDARIKVVPLSDNLPTSPQISSGQEKTWTCETPCSASFLGTAQIIPQHSQTRVHIAPEPFEDSIESVGTKRQRIATNTYPAEPINLIGSYLAPTQSSAPESTLTCNNGGHSFYPISSTEVGGISSSPLLSDPPSSTSYHLQPGYEPEANKAENGLIPPQGTELILPLSDSQGLIHANEMGEAELNSGAFVYPRGTDHYFCPLDSSWINQPPLDQNNLDSHSQNRGLDTFQRTRNLNPLSPPVVSPPSYRQNSPSLNNFPNHRELHEGSMREFLIPESTNRAFEPQELTEHSSGFQYDSFTRLGTPEPSVFTRLEP
208109	GC_00001508	ALL_SPLITS	PST_W053b	2004	54	113	3	0	0.948256100950847	0.85433316251665	0.898847729784731	2004	Chr_4									MGRPRKYPRTEYFGDLSDTLPMELNSHASTLQRGWDDSNLFMRTLQPHEYGQGPPATASWRPYGETRGTAFNFNPPENVLRQRSFMPTLGGLPLPSGHQSSLSIQNFHESDAVLLNRMLPGPSPATSLGSSMNLHHTAASQAEIPRYYDTEFLHSASSSRRISLDLD-LDPISRSLAG--ANFLDNDLSNSRSPPSLLPHVTNALGDSHEVILTCNAGNIFQHFKGTTIHVTTQAHLQFILREYPNPCSPVPPHKHPSVLNPSFYYTMLADVVSWIVSGQASVSDRQDDSLNTREPLFIQMLNFDRGENKYQTSMTTAGEGGNNPLKQFSSDELNLIYSRWLSANPFAFLFNDAAPGQQSIHLAENDAFLATVVGWHFYLRSRSRTYDPPQMPNHHPHDISARCYMPFFEFAEAELMGRAMCVNRLTLSTVQGLVLLGAFRSVDSQPRCGWALLSVAHLLAKEYLSPTNGLKRPRNVSGELDVQENKILGINWLMCLYKSWTLLSMKFAKLKVHAMVDGSPSYLDAYLSHARVSSTAIHVQANTEWANRTLLNVSQILEVFSTLCQEDPSHSLLPDPMSTLPSNDRLYKSQLYLIRWLMDTAKMRCQIMGSYDSPPSTSNRETSGIGGEIRNAHVNTILAVVFSIFALSRLVSLEDLTSATFTRIPHPIFRDVLKLLQIISTEGADSVVNCAPSLNSSSGLGEALLLRIMRGLFPHLLILVSAFAKTMPDSSITSSSDSDYLVRQLLGVIASLARFASAGLSLYPLEDFQVIEDARIKVVPLSDHLPTSPQISSGQEKTRTHETPRSACFFDTAQ---RFSQMRCHVAPESFEDSVEYVGTKRQRIATNSYPAESINLIGSYLAPIQSSASESTLTCNNGAQPFYPISSTEVGGISSSPLLSDPPSSTSYHLQSGHEPEANKAEISLIPPQGTELLHSISDSQGLINANEMGGTELN---------------------------------SHSQNPVLDSFPRTRNPNQLSPPVISPPSYRQNSSSLDYFPNHRELHEGSMREFLISESTNRALEPQELTEHSSGFQYESFTRLGTPEPAVFTRLAP
208110	GC_00001508	ALL_SPLITS	PST_W054a	4013	54	113	3	0	0.948256100950847	0.85433316251665	0.898847729784731	4013	Chr_2									----------------------------------MVIKLVICPASSDKLCPSNHSATAPWRAYGETRGTAFNINPPENVLRRRPFMPTSGGLPLPPGHQSSLSTQNSRESDVVLLNQMLPGPSPATLLGSTVNLHHTSASQAEIARYYETDFLHSASSSRRISLEQDQMGPISRSLARGSTIFLDGDLANSRSPPSLLPHVTNALGDSHEVILTCNARNIFQHFKGTTIHVTTQAHLQFILREYPNPYSPVPPHKHPSVLSPSFYYTMLADVVSWIVSGQASVSDRQDDSLNTREPLFTQMLNFDRGENKYERSMTTAGEGVNNPLKQFSSDELNSIYSRWLSANPFAFLFNDAAPGQQSIHLAENDAFLATVVGWHFYLRSRSRNYDPSQIPNHHPLDISARCYMPFFEFAEAELMGRAMCVNRLTLSTVQGLVLLGAFRSVDSQPRCGWALLSVAHLLAKEYLSPTNGLKRPRNASGELDVQENKILGMNWLMCLYKSWTLLSMKFSKFKVHAMVDGSPSYLDAYWSHARVNSTAVDVQANTEWANRTLLNVSQILEVFSTLCQEDPSHSLLPDPMSTLPSNDRLYKSQLYLIRRLMDTAKMRCQIMGSYDSPPYTSNRDTSRTSGEIRNAHVNTILAVVFSIFALSRLVSLEDF-SATFSRIPHSIFRDVLKLLQIISTEGADSVVNCAPSLNSSSILGEALLLRIMRGLFPQLLILVSAFAKTMPDFSITSSSDSNDLLCQFLKVIVSLARFASAGLSLYPLEDFQVIEDARIKVVPLSDNLPTSPQISSGQEKTWTCETPCSASFLGTAQIIPQHSQTRVHIAPEPFEDSIESVGTKRQRIATNTYPAEPINLIGSYLAPTQSSAPESTLTCNNGGHSFYPISSTEVGGISSSPLLSDPPSSTSYHLQPGYEPEANKAENGLIPPQGTELILPLSDSQGLIHANEMGEAELNSGAFVYPRGTDHYFCPLDSSWINQPPLDQNNLDSHSQNRGLDTFQRTRNLNPLSPPVVSPPSYRQNSPSLNNFPNHRELHEGSMREFLIPESTNRAFEPQELTEHSSGFQYDSFTRLGTPEPSVFTRLEP
208111	GC_00001508	ALL_SPLITS	PST_W054a	2044	54	113	3	0	0.948256100950847	0.85433316251665	0.898847729784731	2044	Chr_8									MGRPRKYPRTEYFGDLSDTLPMELNSHASTLQRGWDDSNLFMRTLQPHEYGQGPPATASWRPYGETRGTAFNSNPPENVLRQRSFMPTLGGLPLPSGHQSSLSIQNFHESDAVLLNRMLPGPSPATSLGSSMNLHHTAASQAEIPRYYDTEFLHSASSSRRISLDLD-LDPISRSLAGGNTNFLDNDLSNSRSPPSLLPHVTNALGDSHEVILTCNAGNIFQHFKGTTIHVTTQAHLQFILREYPNPCSPVPPHKHPSVLNPSFYYTMLADVVSWIVSGQASVSDRQDDSLNTREPLFIQMLNFDRGENKYQTSMTTAGEGGNNPLKQFSSDELNLIYSRWLSANPFAFLFNDAAPGQQSIHLAENDAFLATVVGWHFYLRSRSRTYDPPQMPNHHPHDISARCYMPFFEFAEAELMGRAMCVNRLTLSTVQGLVLLGAFRSVDSQPRCGWALLSVAHLLAKEYLSPTNGLKRPRNVSGELDVQENKILGINWLMCLYKSWTLLSMKFAKLKVHAMVDGSPSYLDAYLSHARVSSTAIHVQANTEWANRTLLNVSQILEVFSTLCQEDPSHSLLPDPMSTLPSNDRLYKSQLYLIRWLLDTAKMRCQIMGSYDSPPSTSNRETSGIGGEIRNAHVNTILAVVFSIFALSRLVSLEDLTSATFTRIPHPIFRDVLKLLQIISTEGADSVVNCAPSLNSSSGLGEALLLRIMRGLFPHLLILVSAFAKTMPDSSITSSSDSDYLVRQLLGVIASLARFASAGLSLYPLEDFQVIEDARIKVVPLSDHLPTSPQISSGQEKTRTHETPRSACFFDTAQ---RFSQMRCHVAPESFEDSVEYVGTKRQRIATNSYPAESINLIGSYLAPIQSSASESTLTCNNGAQPFYPISSTEVGGISSSPLLSDPPSSTSYHLQSGHEPEANKAEISLIPPQGTELLHSISDSQGLINANEMGGTELNSGVFGYPRGTDQYFGPLDSSWINQPPLDQTDLDSHSQNPVLDSFPRTRNPNQLSPPVISPPSYRQNSSSLDYFPNHRELHEGSMREFLISESTNRALEPQELTEHSSGFQYESFTRLGTPEPAVFTRLAP
208112	GC_00001508	ALL_SPLITS	PST_W054b	1702	54	113	3	0	0.948256100950847	0.85433316251665	0.898847729784731	1702	Chr_2									----------------------------------MVIKLVICPASSDKLCPSNHSATAPWRAYGETRGTAFNINPPENVLRRRPFMPTSGGLPLPPGHQSSLSTQNSRESDVVLLNQMLPGPSPATLLGSTVNLHHTSASQAEIARYYETDFLHSASSSRRISLEQDQMGPISRSLARGSTIFLDGDLANSRSPPSLLPHVTNALGDSHEVILTCNARNIFQHFKGTTIHVTTQAHLQFILREYPNPYSPVPPHKHPSVLSPSFYYTMLADVVSWIVSGQASVSDRQDDSLNTREPLFTQMLNFDRGESKYERSMTTAGEGVNNPLKQFSSDELNSIYSRWLSANPFAFLFNDAAPGQQSIHLAENDAFLATVVGWHFYLRSRSRNYDPSQIPNHHPLDISARCYMPFFEFAEAELMGRAMCVNRLTLSTVQGLVLLGAFRSVDSQPRCGWALLSVAHLLAKEYLSPTNGLKRPRNASGELDVQENKILGMNWLMCLYKSWTLLSMKFSKFKVHAMVDGSPSYLDAYWSHARVNSTAVDVQANTEWANRTLLNVSQILEVFSTLCQEDPSHSLLPDPMSTLPSNDRLYKSQLYLIRWLMDTAKMRCQIMGSYDSPPYTSNRDTSRTSGEIRNAHVNTILAVVFSIFALSRLVSLEDF-SATFSRIPHSIFRDVLKLLQIISTEGADSVVNCAPSLNSSSILGEALLLRIMRGLFPQLLILVSAFAKTMPDFSITSSSDSNDLLCQFLKVIASLARFASAGLSLYPLEDFQVIEDARIKVVPLSDNLPTSPQISSGQEKTWTCETPCSASFLGTAQIIPQHSQTRVHIAPEPFEDSIESVGTKRQRIATNTYPAEPINLIGSYLAPTQSSAPESTLTCNNGGHSFYPISSTEVGGISSSPLLSDPPSSTSYHLQPGYEPEANKAENGLIPPQGTELILPLSDSQGLIHANEMGEAELNSGAFVYPRGTDHYFCPLDSSWINQPPLDQNNLDSHSQNRGLDTFQRTRNLNPLSPPVVSPPSYRQNSPSLNNFPNHRELHEGSMREFLIPESTNRAFEPQELTEHSSGFQYDSFTRLGTPEPSVFTRLEP
208113	GC_00001508	ALL_SPLITS	PST_W054b	2774	54	113	3	0	0.948256100950847	0.85433316251665	0.898847729784731	2774	Chr_8									---------------------MELNSHASTLQRGWDDSNLFMRTLQPHEYGQGPPATASWRPYGETRGTAFNFNPPENVLRQRSFMPTLGGLPLPSGHQSSLSIQNFHESDAVLLNRMLPGPSPATSLGSSMNLHHTAASQAEIPRYYDTEFLHSASSSRRISLDLD-LDPISRSLAG--ANFLDNDLSNSRSPPSLLPHVTNALGDSHEVILTCNAGNIFQHFKGTTIHVTTQAHLQFILREYPNPCSPVPPHKHPSVLNPSFYYTMLADVVSWIVSGQASVSDRQDDSLNTREPLFIQMLNFDRGENKYQTSMTTAGEGGNNPLKQFSSDELNLIYSRWLSANPFAFLFNDAAPGQQSIHLAENDAFLATVVGWHFYLRSRSRTYDPPQMPNHHPHDISARCYMPFFEFAEAELMGRAMCVNRLTLSTVQGLVLLGAFRSVDSQPRCGWALLSVAHLLAKEYLSPTNGLKRPRNVSGELDVQENKILGINWLMCLYKSWTLLSMKFAKLKVHAMVDGSPSYLDAYLSHARVSSTAIHVQANTEWANRTLLNVSQILEVFSTLCQEDPSHSLLPDPMSTLPSNDRLYKSQLYLIRWLMDTAKMRCQIMGSYDSPPSTSNRETSGIGGEIRNAHVNTILAVVFSIFALSRLVSLEDLTSATFTRIPHPIFRDVLKLLQIISTEGADSVVNCAPSLNSSSGLGEALLLRIMRGLFPHLLILVSAFAKTMPDSSITSSSDSDYLVRQLLGVIASLARFASAGLSLYPLEDFQVIEDARIKVVPLSDHLPTSPQISSGQEKTRTHETPRSACFFDTAQ---RFSQMRCHVAPESFEDSVEYVGTKRQRIATNSYPAESINLIGSYLAPIQSSASESTLTCNNGAQPFYPISSTEVGGISSSPLLSDPPSSTSYHLQSGHEPEANKAEISLIPPQGTELLHSISDSQGLINANEMGGTELN---------------------------------SHSQNPVLDSFPRTRNPNQLSPPVISPPSYRQNSSSLDYFPNHRELHEGSMREFLISESTNRALEPQELTEHSSGFQYESFTRLGTPEPAVFTRLAP
208114	GC_00001508	ALL_SPLITS	PST_W057a	5520	54	113	3	0	0.948256100950847	0.85433316251665	0.898847729784731	5520	Chr_4									----------------------------------MVIKLVICPASSDKLCPSNHSATAPWRAYGETRGTAFNINPPENVLRRRPFMPTSGGLPLPPGHQSSLSTQNSRESDVVLLNQMLPGPSPATLLGSTVNLHHTSASQAEIARYYETDFLHSASSSRRISLEQDQMGPISRSLARGSTIFLDGDLANSRSPPSLLPHVTNALGDSHEVILTCNARNIFQHFKGTTIHVTTQAHLQFILREYPNPYSPVPPHKHPSVLSPSFYYTMLADVVSWIVSGQASVSDRQDDSLNTREPLFTQMLNFDRGENKYERSMTTAGEGVNNPLKQFSSDELNSIYSRWLSANPFAFLFNDAAPGQQSIHLAENDAFLATVVGWHFYLRSRSRNYDPSQIPNHHPLDISARCYMPFFEFAEAELMGRAMCVNRLTLSTVQGLVLLGAFRSVDSQPRCGWALLSVAHLLAKEYLSPTNGLKRPRNASGELDVQENKILGMNWLMCLYKSWTLLSMKFSKFKVHAMVDGSPSYLDAYWSHARVNSTAVDVQANTEWANRTLLNVSQILEVFSTLCQEDPSHSLLPDPMSTLPSNDRLYKSQLYLIRRLMDTAKMRCQIMGSYDSPPYTSNRDTSRTSGEIRNAHVNTILAVVFSIFALSRLVSLEDF-SATFSRIPHSIFRDVLKLLQIISTEGADSVVNCAPSLNSSSILGEALLLRIMRGLFPQLLILVSAFAKTMPDFSITSSSDSNDLLCQFLKVIVSLARFASAGLSLYPLEDFQVIEDARIKVVPLSDNLPTSPQISSGQEKTWTCETPCSASFLGTAQIIPQHSQTRVHIAPEPFEDSIESVGTKRQRIATNTYPAEPINLIGSYLAPTQSSAPESTLTCNNGGHSFYPISSTEVGGISSSPLLSDPPSSTSYHLQPGYEPEANKAENGLIPPQGTELILPLSDSQGLIHANEMGEAELNSGAFVYPRGTDHYFCPLDSSWINQPPLDQNNLDSHSQNRGLDTFQRTRNLNPLSPPVVSPPSYRQNSPSLNNFPNHRELHEGSMREFLIPESTNRAFEPQELTEHSSGFQYDSFTRLGTPEPSVFTRLEP
208115	GC_00001508	ALL_SPLITS	PST_W057a	2832	54	113	3	0	0.948256100950847	0.85433316251665	0.898847729784731	2832	Chr_2									---------------------MELNSHASTLQRGWDDSNLFMRTLQPHEYGQGPPATASWRPYGETRGTAFNSNPPENVLRQRSFMPTLGGLPLPSGHQSSLSIQNFHESDAVLLNRMLPGPSPATSLGSSMNLHHTAASQAEIPRYYDTEFLHSASSSRRISLDLD-LDPISRSLAG--ANFLDNDLSNSRSPPSLLPHVTNALGDSHEVILTCNAGNIFQHFKGTTIHVTTQAHLQFILREYPNPCSPVPPHKHPSVLNPSFYYTMLADVVSWIVSGQASVSDRQDDSLNTREPLFIQMLNFDRGENKYQTSMTTAGEGGNNPLKQFSSDELNLIYSRWLSANPFAFLFNDAAPGQQSIHLAENDAFLATVVGWHFYLRSRSRTYDPPQMPNHHPHDISARCYMPFFEFAEAELMGRAMCVNRLTLSTVQGLVLLGAFRSVDSQPRCGWALLSVAHLLAKEYLSPTNGLKRPRNVSGELDVQENKILGINWLMCLYKSWTLLSMKFAKLKVHAMVDGSPSYLDAYLSHARVSSTAIHVQANTEWANRTLLNVSQILEVFSTLCQEDPSHSLLPDPMSTLPSNDRLYKSQLYLIRWLLDTAKMRCQIMGSYDSPPSTSNRETSGIGGEIRNAHVNTILAVVFSIFALSRLVSLEDLTSATFTRIPHPIFRDVLKLLQIISTEGADSVVNCAPSLNSSSGLGEALLLRIMRGLFPHLLILVSAFAKTMPDSSITSSSDSDYLVRQLLGVIASLARFASAGLSLYPLEDFQVIEDARIKVVPLSDHLPTSPQISSGQEKTRTHETPRSACFFDTAQ---RFSQMRCHVAPESFEDSVEYVGTKRQRIATNSYPAESINLIGSYLAPIQSSASESTLTCNNGAQPFYPISSTEVGGISSSPLLSDPPSSTSYHLQSGHEPEANKAEISLIPPQGTELLHSISDSQGLINANEMGGTELNSGVFGYPRGTDQYFGPLDSSWINQPPLDQTDLDSHSQNPVLDSFPRTRNPNQLSPPVISPPSYRQNSSSLDYFPNHRELHEGSMREFLISESTNRALEPQELTEHSSGFQYESFTRLGTPEPAVFTRLAP
208116	GC_00001508	ALL_SPLITS	PST_W057b	637	54	113	3	0	0.948256100950847	0.85433316251665	0.898847729784731	637	Chr_5									---------------------------------------------------------------------------------------------------------------------MLPGPSPATLLGSTVNLHHTSASQAEIARYYETDFLHSASSSRRISLEQDQMGPISRSLARGSTIFLDGDLANSRSPPSLLPHVTNALGDSHEVILTCNARNIFQHFKGTTIHVTTQAHLQFILREYPNPYSPVPPHKHPSVLSPSFYYTMLADVVSWIVSGQASVSDRQDDSLNTREPLFTQMLNFDRGESKYERSMTTAGEGVNNPLKQFSSDELNSIYSRWLSANPFAFLFNDAAPGQQSIHLAENDAFLATVVGWHFYLRSRSRNYDPSQIPNHHPLDISARCYMPFFEFAEAELMGRAMCVNRLTLSTVQGLVLLGAFRSVDSQPRCGWALLSVAHLLAKEYLSPTNGLKRPRNASGELDVQENKILGMNWLMCLYKSWTLLSMKFSKFKVHAMVDGSPSYLDAYWSHARVNSTAVDVQANTEWANRTLLNVSQILEVFSTLCQEDPSHSLLPDPMSTLPSNDRLYKSQLYLIRWLMDTAKMRCQIMGSYDSPPYTSNRDTSRTSGEIRNAHVNTILAVVFSIFALSRLVSLEDF-SATFSRIPHSIFRDVLKLLQIISTEGADSVVNCAPSLNSSSILGEALLLRIMRGLFPQLLILVSAFAKTMPDFSITSSSDSNDLLCQFLKVIASLARFASAGLSLYPLEDFQVIEDARIKVVPLSDNLPTSPQISSGQEKTWTCETPCSASFLGTAQIIPQHSQTRVHIAPEPFEDSIESVGTKRQRIATNTYPAEPINLIGSYLAPTQSSAPESTLTCNNGGHSFYPISSTEVGGISSSPLLSDPPSSTSYHLQPGYEPEANKAENGLIPPQGTELILPLSDSQGLIHANEMGEAELNSGAFVYPRGTDHYFCPLDSSWINQPPLDQNNLDSHSQNRGLDTFQRTRNLNPLSPPVVSPPSYRQNSPSLNNFPNHRELHEGSMREFLIPESTNRAFEPQELTEHSSGFQYDSFTRLGTPEPSVFTRLEP
208117	GC_00001508	ALL_SPLITS	PST_W057b	1851	54	113	3	0	0.948256100950847	0.85433316251665	0.898847729784731	1851	Chr_4									MGRPRKYPRTEYFGDLSDTLPMELNSHASTLQRGWDDSNLFMRTLQPHEYGQGPPATASWRPYGETRGTAFNFNPPENVLRQRSFMPTLGGLPLPSGHQSSLSIQNFHESDAVLLNRMLPGPSPATSLGSSMNLHHTAASQAEIPRYYDTEFLHSASSSRRISLDLD-LDPISRSLAG--ANFLDNDLSNSRSPPSLLPHVTNALGDSHEVILTCNAGNIFQHFKGTTIHVTTQAHLQFILREYPNPCSPVPPHKHPSVLNPSFYYTMLADVVSWIVSGQASVSDRQDDSLNTREPLFIQMLNFDRGENKYQTSMTTAGEGGNNPLKQFSSDELNLIYSRWLSANPFAFLFNDAAPGQQSIHLAENDAFLATVVGWHFYLRSRSRTYDPPQMPNHHPHDISARCYMPFFEFAEAELMGRAMCVNRLTLSTVQGLVLLGAFRSVDSQPRCGWALLSVAHLLAKEYLSPTNGLKRPRNVSGELDVQENKILGINWLMCLYKSWTLLSMKFAKLKVHAMVDGSPSYLDAYLSHARVSSTAIHVQANTEWANRTLLNVSQILEVFSTLCQEDPSHSLLPDPMSTLPSNDRLYKSQLYLIRWLMDTAKMRCQIMGSYDSPPSTSNRETSGIGGEIRNAHVNTILAVVFSIFALSRLVSLEDLTSATFTRIPHPIFRDVLKLLQIISTEGADSVVNCAPSLNSSSGLGEALLLRIMRGLFPHLLILVSAFAKTMPDSSITSSSDSDYLVRQLLGVIASLARFASAGLSLYPLEDFQVIEDARIKVVPLSDHLPTSPQISSGQEKTRTHETPRSACFFDTAQ---RFSQMRCHVAPESFEDSVEYVGTKRQRIATNSYPAESINLIGSYLAPIQSSASESTLTCNNGAQPFYPISSTEVGGISSSPLLSDPPSSTSYHLQSGHEPEANKAEISLIPPQGTELLHSISDSQGLINANEMGGTELN---------------------------------SHSQNPVLDSFPRTRNPNQLSPPVISPPSYRQNSSSLDYFPNHRELHEGSMREFLISESTNRALEPQELTEHSSGFQYESFTRLGTPEPAVFTRLAP
208118	GC_00001508	ALL_SPLITS	PST_W088a	8361	54	113	3	0	0.948256100950847	0.85433316251665	0.898847729784731	8361	Chr_4									---------------------------------------------------------------------------------------------------------------------MLPGPSPATLLGSTVNLHHTSASQAEIARYYETDFLHSASSSRRISLEQDQMGPISRSLARGSTIFLDGDLANSRSPPSLLPHVTNALGDSHEVILTCNARNIFQHFKGTTIHVTTQAHLQFILREYPNPYSPVPPHKHPSVLSPSFYYTMLADVVSWIVSGQASVSDRQDDSLNTREPLFTQMLNFDRGENKYERSMTTAGEGVNNPLKQFSSDELNSIYSRWLSANPFAFLFNDAAPGQQSIHLAENDAFLATVVGWHFYLRSRSRNYDPSQIPNHHPLDISARCYMPFFEFAEAELMGRAMCVNRLTLSTVQGLVLLGAFRSVDSQPRCGWALLSVAHLLAKEYLSPTNGLKRPRNASGELDVQENKILGMNWLMCLYKSWTLLSMKFSKFKVHAMVDGSPSYLDAYWSHARVNSTAVDVQANTEWANRTLLNVSQILEVFSTLCQEDPSHSLLPDPMSTLPSNDRLYKSQLYLIRRLMDTAKMRCQIMGSYDSPPYTSNRDTSRTSGEIRNAHVNTILAVVFSIFALSRLVSLEDF-SATFSRIPHSIFRDVLKLLQIISTEGADSVVNCAPSLNSSSILGEALLLRIMRGLFPQLLILVSAFAKTMPDFSITSSSDSNDLLCQFLKVIVSLARFASAGLSLYPLEDFQVIEDARIKVVPLSDNLPTSPQISSGQEKTWTCETPCSASFLGTAQIIPQHSQTRVHIAPEPFEDSIESVGTKRQRIATNTYPAEPINLIGSYLAPTQSSAPESTLTCNNGGHSFYPISSTEVGGISSSPLLSDPPSSTSYHLQPGYEPEANKAENGLIPPQGTELILPLSDSQGLIHANEMGEAELNSGAFVYPRGTDHYFCPLDSSWINQPPLDQNNLDSHSQNRGLDTFQRTRNLNPLSPPVVSPPSYRQNSPSLNNFPNHRELHEGSMREFLIPESTNRAFEPQELTEHSSGFQYDSFTRLGTPEPSVFTRLEP
208119	GC_00001508	ALL_SPLITS	PST_W088a	1603	54	113	3	0	0.948256100950847	0.85433316251665	0.898847729784731	1603	Chr_2									MGRPRKYPRTEYFGDLSDTLPMELNSHASTLQRGWDDSNLFMRTLQPHEYGQGPPATASWRPYGETRGTAFNSNPPENVLRQRSFMPTLGGLPLPSGHQSSLSIQNFHESDAVLLNRMLPGPSPATSLGSSMNLHHTAASQAEIPRYYDTEFLHSASSSRRISLDLD-LDPISRSLAG--ANFLDNDLSNSRSPPSLLPHVTNALGDSHEVILTCNAGNIFQHFKGTTIHVTTQAHLQFILREYPNPCSPVPPHKHPSVLNPSFYYTMLADVVSWIVSGQASVSDRQDDSLNTREPLFIQMLNFDRGENKYQTSMTTAGEGGNNPLKQFSSDELNLIYSRWLSANPFAFLFNDAAPGQQSIHLAENDAFLATVVGWHFYLRSRSRTYDPPQMPNHHPHDISARCYMPFFEFAEAELMGRAMCVNRLTLSTVQGLVLLGAFRSVDSQPRCGWALLSVAHLLAKEYLSPTNGLKRPRNVSGELDVQENKILGINWLMCLYKSWTLLSMKFAKLKVHAMVDGSPSYLDAYLSHARVSSTAIHVQANTEWANRTLLNVSQILEVFSTLCQEDPSHSLLPDPMSTLPSNDRLYKSQLYLIRWLLDTAKMRCQIMGSYDSPPSTSNRETSGIGGEIRNAHVNTILAVVFSIFALSRLVSLEDLTSATFTRIPHPIFRDVLKLLQIISTEGADSVVNCAPSLNSSSGLGEALLLRIMRGLFPHLLILVSAFAKTMPDSSITSSSDSDYLVRQLLGVIASLARFASAGLSLYPLEDFQVIEDARIKVVPLSDHLPTSPQISSGQEKTRTHETPRSACFFDTAQ---RFSQMRCHVAPESFEDSVEYVGTKRQRIATNSYPAESINLIGSYLAPIQSSASESTLTCNNGAQPFYPISSTEVGGISSSPLLSDPPSSTSYHLQSGHEPEANKAEISLIPPQGTELLHSISDSQGLINANEMGGTELNSGVFGYPRGTDQYFGPLDSSWINQPPLDQTDLDSHSQNPVLDSFPRTRNPNQLSPPVISPPSYRQNSSSLDYFPNHRELHEGSMREFLISESTNRALEPQELTEHSSGFQYESFTRLGTPEPAVFTRLAP
208120	GC_00001508	ALL_SPLITS	PST_W088b	1586	54	113	3	0	0.948256100950847	0.85433316251665	0.898847729784731	1586	Chr_5									---------------------------------------------------------------------------------------------------------------------MLPGPSPATLLGSTVNLHHTSASQAEIARYYETDFLHSASSSRRISLEQDQMGPISRSLARGSTIFLDGDLANSRSPPSLLPHVTNALGDSHEVILTCNARNIFQHFKGTTIHVTTQAHLQFILREYPNPYSPVPPHKHPSVLSPSFYYTMLADVVSWIVSGQASVSDRQDDSLNTREPLFTQMLNFDRGESKYERSMTTAGEGVNNPLKQFSSDELNSIYSRWLSANPFAFLFNDAAPGQQSIHLAENDAFLATVVGWHFYLRSRSRNYDPSQIPNHHPLDISARCYMPFFEFAEAELMGRAMCVNRLTLSTVQGLVLLGAFRSVDSQPRCGWALLSVAHLLAKEYLSPTNGLKRPRNASGELDVQENKILGMNWLMCLYKSWTLLSMKFSKFKVHAMVDGSPSYLDAYWSHARVNSTAVDVQANTEWANRTLLNVSQILEVFSTLCQEDPSHSLLPDPMSTLPSNDRLYKSQLYLIRWLMDTAKMRCQIMGSYDSPPYTSNRDTSRTSGEIRNAHVNTILAVVFSIFALSRLVSLEDF-SATFSRIPHSIFRDVLKLLQIISTEGADSVVNCAPSLNSSSILGEALLLRIMRGLFPQLLILVSAFAKTMPDFSITSSSDSNDLLCQFLKVIASLARFASAGLSLYPLEDFQVIEDARIKVVPLSDNLPTSPQISSGQEKTWTCETPCSASFLGTAQIIPQHSQTRVHIAPEPFEDSIESVGTKRQRIATNTYPAEPINLIGSYLAPTQSSAPESTLTCNNGGHSFYPISSTEVGGISSSPLLSDPPSSTSYHLQPGYEPEANKAENGLIPPQGTELILPLSDSQGLIHANEMGEAELNSGAFVYPRGTDHYFCPLDSSWINQPPLDQNNLDSHSQNRGLDTFQRTRNLNPLSPPVVSPPSYRQNSPSLNNFPNHRELHEGSMREFLIPESTNRAFEPQELTEHSSGFQYDSFTRLGTPEPSVFTRLEP
208121	GC_00001508	ALL_SPLITS	PST_W088b	2972	54	113	3	0	0.948256100950847	0.85433316251665	0.898847729784731	2972	Chr_4									MGRPRKYPRTEYFGDLSDTLPMELNSHASTLQRGWDDSNLFMRTLQPHEYGQGPPATASWRPYGETRGTAFNFNPPENVLRQRSFMPTLGGLPLPSGHQSSLSIQNFHESDAVLLNRMLPGPSPATSLGSSMNLHHTAASQAEIPRYYDTEFLHSASSSRRISLDLD-LDPISRSLAG--ANFLDNDLSNSRSPPSLLPHVTNALGDSHEVILTCNAGNIFQHFKGTTIHVTTQAHLQFILREYPNPCSPVPPHKHPSVLNPSFYYTMLADVVSWIVSGQASVSDRQDDSLNTREPLFIQMLNFDRGENKYQTSMTTAGEGGNNPLKQFSSDELNLIYSRWLSANPFAFLFNDAAPGQQSIHLAENDAFLATVVGWHFYLRSRSRTYDPPQMPNHHPHDISARCYMPFFEFAEAELMGRAMCVNRLTLSTVQGLVLLGAFRSVDSQPRCGWALLSVAHLLAKEYLSPTNGLKRPRNVSGELDVQENKILGINWLMCLYKSWTLLSMKFAKLKVHAMVDGSPSYLDAYLSHARVSSTAIHVQANTEWANRTLLNVSQILEVFSTLCQEDPSHSLLPDPMSTLPSNDRLYKSQLYLIRWLMDTAKMRCQIMGSYDSPPSTSNRETSGIGGEIRNAHVNTILAVVFSIFALSRLVSLEDLTSATFTRIPHPIFRDVLKLLQIISTEGADSVVNCAPSLNSSSGLGEALLLRIMRGLFPHLLILVSAFAKTMPDSSITSSSDSDYLVRQLLGVIASLARFASAGLSLYPLEDFQVIEDARIKVVPLSDHLPTSPQISSGQEKTRTHETPRSACFFDTAQ---RFSQMRCHVAPESFEDSVEYVGTKRQRIATNSYPAESINLIGSYLAPIQSSASESTLTCNNGAQPFYPISSTEVGGISSSPLLSDPPSSTSYHLQSGHEPEANKAEISLIPPQGTELLHSISDSQGLINANEMGGTELN---------------------------------SHSQNPVLDSFPRTRNPNQLSPPVISPPSYRQNSSSLDYFPNHRELHEGSMREFLISESTNRALEPQELTEHSSGFQYESFTRLGTPEPAVFTRLAP
208122	GC_00001508	ALL_SPLITS	PST_Yr1646a	5226	54	113	3	0	0.948256100950847	0.85433316251665	0.898847729784731	5226	Chr_4									----------------------------------MVIKLVICPASSDKLCPSNHSATAPWRAYGETRGTAFNINPPENVLRRRPFMPTSGGLPLPPGHQSSLSTQNSRESDVVLLNQMLPGPSPATLLGSTVNLHHTSASQAEIARYYETDFLHSASSSRRISLEQDQMGPISRSLARGSTIFLDGDLANSRSPPSLLPHVTNALGDSHEVILTCNARNIFQHFKGTTIHVTTQAHLQFILREYPNPYSPVPPHKHPSVLSPSFYYTMLADVVSWIVSGQASVSDRQDDSLNTREPLFTQMLNFDRGENKYERSMTTAGEGVNNPLKQFSSDELNSIYSRWLSANPFAFLFNDAAPGQQSIHLAENDAFLATVVGWHFYLRSRSRNYDPSQIPNHHPLDISARCYMPFFEFAEAELMGRAMCVNRLTLSTVQGLVLLGAFRSVDSQPRCGWALLSVAHLLAKEYLSPTNGLKRPRNASGELDVQENKILGMNWLMCLYKSWTLLSMKFSKFKVHAMVDGSPSYLDAYWSHARVNSTAVDVQANTEWANRTLLNVSQILEVFSTLCQEDPSHSLLPDPMSTLPSNDRLYKSQLYLIRRLMDTAKMRCQIMGSYDSPPYTSNRDTSRTSGEIRNAHVNTILAVVFSIFALSRLVSLEDF-SATFSRIPHSIFRDVLKLLQIISTEGADSVVNCAPSLNSSSILGEALLLRIMRGLFPQLLILVSAFAKTMPDFSITSSSDSNDLLCQFLKVIVSLARFASAGLSLYPLEDFQVIEDARIKVVPLSDNLPTSPQISSGQEKTWTCETPCSASFLGTAQIIPQHSQTRVHIAPEPFEDSIESVGTKRQRIATNTYPAEPINLIGSYLAPTQSSAPESTLTCNNGGHSFYPISSTEVGGISSSPLLSDPPSSTSYHLQPGYEPEANKAENGLIPPQGTELILPLSDSQGLIHANEMGEAELNSGAFVYPRGTDHYFCPLDSSWINQPPLDQNNLDSHSQNRGLDTFQRTRNLNPLSPPVVSPPSYRQNSPSLNNFPNHRELHEGSMREFLIPESTNRAFEPQELTEHSSGFQYDSFTRLGTPEPSVFTRLEP
208123	GC_00001508	ALL_SPLITS	PST_Yr1646a	3245	54	113	3	0	0.948256100950847	0.85433316251665	0.898847729784731	3245	Chr_2									MGRPRKYPRTEYFGDLSDTLPMELNSHASTLQRGWDDSNLFMRTLQPHEYGQGPPATASWRPYGETRGTAFNSNPPENVLRQRSFMPTLGGLPLPSGHQSSLSIQNFHESDAVLLNRMLPGPSPATSLGSSMNLHHTAASQAEIPRYYDTEFLHSASSSRRISLDLD-LDPISRSLAG--ANFLDNDLSNSRSPPSLLPHVTNALGDSHEVILTCNAGNIFQHFKGTTIHVTTQAHLQFILREYPNPCSPVPPHKHPSVLNPSFYYTMLADVVSWIVSGQASVSDRQDDSLNTREPLFIQMLNFDRGENKYQTSMTTAGEGGNNPLKQFSSDELNLIYSRWLSANPFAFLFNDAAPGQQSIHLAENDAFLATVVGWHFYLRSRSRTYDPPQMPNHHPHDISARCYMPFFEFAEAELMGRAMCVNRLTLSTVQGLVLLGAFRSVDSQPRCGWALLSVAHLLAKEYLSPTNGLKRPRNVSGELDVQENKILGINWLMCLYKSWTLLSMKFAKLKVHAMVDGSPSYLDAYLSHARVSSTAIHVQANTEWANRTLLNVSQILEVFSTLCQEDPSHSLLPDPMSTLPSNDRLYKSQLYLIRWLLDTAKMRCQIMGSYDSPPSTSNRETSGIGGEIRNAHVNTILAVVFSIFALSRLVSLEDLTSATFTRIPHPIFRDVLKLLQIISTEGADSVVNCAPSLNSSSGLGEALLLRIMRGLFPHLLILVSAFAKTMPDSSITSSSDSDYLVRQLLGVIASLARFASAGLSLYPLEDFQVIEDARIKVVPLSDHLPTSPQISSGQEKTRTHETPRSACFFDTAQ---RFSQMRCHVAPESFEDSVEYVGTKRQRIATNSYPAESINLIGSYLAPIQSSASESTLTCNNGAQPFYPISSTEVGGISSSPLLSDPPSSTSYHLQSGHEPEANKAEISLIPPQGTELLHSISDSQGLINANEMGGTELNSGVFGYPRGTDQYFGPLDSSWINQPPLDQTDLDSHSQNPVLDSFPRTRNPNQLSPPVISPPSYRQNSSSLDYFPNHRELHEGSMREFLISESTNRALEPQELTEHSSGFQYESFTRLGTPEPAVFTRLAP
208124	GC_00001508	ALL_SPLITS	PST_Yr1646b	6842	54	113	3	0	0.948256100950847	0.85433316251665	0.898847729784731	6842	Chr_5									---------------------------------------------------------------------------------------------------------------------MLPGPSPATLLGSTVNLHHTSASQAEIARYYETDFLHSASSSRRISLEQDQMGPISRSLARGSTIFLDGDLANSRSPPSLLPHVTNALGDSHEVILTCNARNIFQHFKGTTIHVTTQAHLQFILREYPNPYSPVPPHKHPSVLSPSFYYTMLADVVSWIVSGQASVSDRQDDSLNTREPLFTQMLNFDRGESKYERSMTTAGEGVNNPLKQFSSDELNSIYSRWLSANPFAFLFNDAAPGQQSIHLAENDAFLATVVGWHFYLRSRSRNYDPSQIPNHHPLDISARCYMPFFEFAEAELMGRAMCVNRLTLSTVQGLVLLGAFRSVDSQPRCGWALLSVAHLLAKEYLSPTNGLKRPRNASGELDVQENKILGMNWLMCLYKSWTLLSMKFSKFKVHAMVDGSPSYLDAYWSHARVNSTAVDVQANTEWANRTLLNVSQILEVFSTLCQEDPSHSLLPDPMSTLPSNDRLYKSQLYLIRWLMDTAKMRCQIMGSYDSPPYTSNRDTSRTSGEIRNAHVNTILAVVFSIFALSRLVSLEDF-SATFSRIPHSIFRDVLKLLQIISTEGADSVVNCAPSLNSSSILGEALLLRIMRGLFPQLLILVSAFAKTMPDFSITSSSDSNDLLCQFLKVIASLARFASAGLSLYPLEDFQVIEDARIKVVPLSDNLPTSPQISSGQEKTWTCETPCSASFLGTAQIIPQHSQTRVHIAPEPFEDSIESVGTKRQRIATNTYPAEPINLIGSYLAPTQSSAPESTLTCNNGGHSFYPISSTEVGGISSSPLLSDPPSSTSYHLQPGYEPEANKAENGLIPPQGTELILPLSDSQGLIHANEMGEAELNSGAFVYPRGTDHYFCPLDSSWINQPPLDQNNLDSHSQNRGLDTFQRTRNLNPLSPPVVSPPSYRQNSPSLNNFPNHRELHEGSMREFLIPESTNRAFEPQELTEHSSGFQYDSFTRLGTPEPSVFTRLEP
208125	GC_00001508	ALL_SPLITS	PST_Yr1646b	1941	54	113	3	0	0.948256100950847	0.85433316251665	0.898847729784731	1941	Chr_4									MGRPRKYPRTEYFGDLSDTLPMELNSHASTLQRGWDDSNLFMRTLQPHEYGQGPPATASWRPYGETRGTAFNFNPPENVLRQRSFMPTLGGLPLPSGHQSSLSIQNFHESDAVLLNRMLPGPSPATSLGSSMNLHHTAASQAEIPRYYDTEFLHSASSSRRISLDLD-LDPISRSLAG--ANFLDNDLSNSRSPPSLLPHVTNALGDSHEVILTCNAGNIFQHFKGTTIHVTTQAHLQFILREYPNPCSPVPPHKHPSVLNPSFYYTMLADVVSWIVSGQASVSDRQDDSLNTREPLFIQMLNFDRGENKYQTSMTTAGEGGNNPLKQFSSDELNLIYSRWLSANPFAFLFNDAAPGQQSIHLAENDAFLATVVGWHFYLRSRSRTYDPPQMPNHHPHDISARCYMPFFEFAEAELMGRAMCVNRLTLSTVQGLVLLGAFRSVDSQPRCGWALLSVAHLLAKEYLSPTNGLKRPRNVSGELDVQENKILGINWLMCLYKSWTLLSMKFAKLKVHAMVDGSPSYLDAYLSHARVSSTAIHVQANTEWANRTLLNVSQILEVFSTLCQEDPSHSLLPDPMSTLPSNDRLYKSQLYLIRWLMDTAKMRCQIMGSYDSPPSTSNRETSGIGGEIRNAHVNTILAVVFSIFALSRLVSLEDLTSATFTRIPHPIFRDVLKLLQIISTEGADSVVNCAPSLNSSSGLGEALLLRIMRGLFPHLLILVSAFAKTMPDSSITSSSDSDYLVRQLLGVIASLARFASAGLSLYPLEDFQVIEDARIKVVPLSDHLPTSPQISSGQEKTRTHETPRSACFFDTAQ---RFSQMRCHVAPESFEDSVEYVGTKRQRIATNSYPAESINLIGSYLAPIQSSASESTLTCNNGAQPFYPISSTEVGGISSSPLLSDPPSSTSYHLQSGHEPEANKAEISLIPPQGTELLHSISDSQGLINANEMGGTELN---------------------------------SHSQNPVLDSFPRTRNPNQLSPPVISPPSYRQNSSSLDYFPNHRELHEGSMREFLISESTNRALEPQELTEHSSGFQYESFTRLGTPEPAVFTRLAP
208126	GC_00001508	ALL_SPLITS	PST_Yr1706a	6709	54	113	3	0	0.948256100950847	0.85433316251665	0.898847729784731	6709	Chr_4									----------------------------------MVIKLVICPASSDKLCPSNHSATAPWRAYGETRGTAFNINPPENVLRRRPFMPTSGGLPLPPGHQSSLSTQNSRESDVVLLNQMLPGPSPATLLGSTVNLHHTSASQAEIARYYETDFLHSASSSRRISLEQDQMGPISRSLARGSTIFLDGDLANSRSPPSLLPHVTNALGDSHEVILTCNARNIFQHFKGTTIHVTTQAHLQFILREYPNPYSPVPPHKHPSVLSPSFYYTMLADVVSWIVSGQASVSDRQDDSLNTREPLFTQMLNFDRGENKYERSMTTAGEGVNNPLKQFSSDELNSIYSRWLSANPFAFLFNDAAPGQQSIHLAENDAFLATVVGWHFYLRSRSRNYDPSQIPNHHPLDISARCYMPFFEFAEAELMGRAMCVNRLTLSTVQGLVLLGAFRSVDSQPRCGWALLSVAHLLAKEYLSPTNGLKRPRNASGELDVQENKILGMNWLMCLYKSWTLLSMKFSKFKVHAMVDGSPSYLDAYWSHARVNSTAVDVQANTEWANRTLLNVSQILEVFSTLCQEDPSHSLLPDPMSTLPSNDRLYKSQLYLIRRLMDTAKMRCQIMGSYDSPPYTSNRDTSRTSGEIRNAHVNTILAVVFSIFALSRLVSLEDF-SATFSRIPHSIFRDVLKLLQIISTEGADSVVNCAPSLNSSSILGEALLLRIMRGLFPQLLILVSAFAKTMPDFSITSSSDSNDLLCQFLKVIVSLARFASAGLSLYPLEDFQVIEDARIKVVPLSDNLPTSPQISSGQEKTWTCETPCSASFLGTAQIIPQHSQTRVHIAPEPFEDSIESVGTKRQRIATNTYPAEPINLIGSYLAPTQSSAPESTLTCNNGGHSFYPISSTEVGGISSSPLLSDPPSSTSYHLQPGYEPEANKAENGLIPPQGTELILPLSDSQGLIHANEMGEAELNSGAFVYPRGTDHYFCPLDSSWINQPPLDQNNLDSHSQNRGLDTFQRTRNLNPLSPPVVSPPSYRQNSPSLNNFPNHRELHEGSMREFLIPESTNRAFEPQELTEHSSGFQYDSFTRLGTPEPSVFTRLEP
208127	GC_00001508	ALL_SPLITS	PST_Yr1706a	3252	54	113	3	0	0.948256100950847	0.85433316251665	0.898847729784731	3252	Chr_2									MGRPRKYPRTEYFGDLSDTLPMELNSHASTLQRGWDDSNLFMRTLQPHEYGQGPPATASWRPYGETRGTAFNSNPPENVLRQRSFMPTLGGLPLPSGHQSSLSIQNFHESDAVLLNRMLPGPSPATSLGSSMNLHHTAASQAEIPRYYDTEFLHSASSSRRISLDLD-LDPISRSLAGGNTNFLDNDLSNSRSPPSLLPHVTNALGDSHEVILTCNAGNIFQHFKGTTIHVTTQAHLQFILREYPNPCSPVPPHKHPSVLNPSFYYTMLADVVSWIVSGQASVSDRQDDSLNTREPLFIQMLNFDRGENKYQTSMTTAGEGGNNPLKQFSSDELNLIYSRWLSANPFAFLFNDAAPGQQSIHLAENDAFLATVVGWHFYLRSRSRTYDPPQMPNHHPHDISARCYMPFFEFAEAELMGRAMCVNRLTLSTVQGLVLLGAFRSVDSQPRCGWALLSVAHLLAKEYLSPTNGLKRPRNVSGELDVQENKILGINWLMCLYKSWTLLSMKFAKLKVHAMVDGSPSYLDAYLSHARVSSTAIHVQANTEWANRTLLNVSQILEVFSTLCQEDPSHSLLPDPMSTLPSNDRLYKSQLYLIRWLLDTAKMRCQIMGSYDSPPSTSNRETSGIGGEIRNAHVNTILAVVFSIFALSRLVSLEDLTSATFTRIPHPIFRDVLKLLQIISTEGADSVVNCAPSLNSSSGLGEALLLRIMRGLFPHLLILVSAFAKTMPDSSITSSSDSDYLVRQLLGVIASLARFASAGLSLYPLEDFQVIEDARIKVVPLSDHLPTSPQISSGQEKTRTHETPRSACFFDTAQ---RFSQMRCHVAPESFEDSVEYVGTKRQRIATNSYPAESINLIGSYLAPIQSSASESTLTCNNGAQPFYPISSTEVGGISSSPLLSDPPSSTSYHLQSGHEPEANKAEISLIPPQGTELLHSISDSQGLINANEMGGTELNSGVFGYPRGTDQYFGPLDSSWINQPPLDQTDLDSHSQNPVLDSFPRTRNPNQLSPPVISPPSYRQNSSSLDYFPNHRELHEGSMREFLISESTNRALEPQELTEHSSGFQYESFTRLGTPEPAVFTRLAP
208128	GC_00001508	ALL_SPLITS	PST_Yr1706b	7523	54	113	3	0	0.948256100950847	0.85433316251665	0.898847729784731	7523	Chr_5									---------------------------------------------------------------------------------------------------------------------MLPGPSPATLLGSTVNLHHTSASQAEIARYYETDFLHSASSSRRISLEQDQMGPISRSLARGSTIFLDGDLANSRSPPSLLPHVTNALGDSHEVILTCNARNIFQHFKGTTIHVTTQAHLQFILREYPNPYSPVPPHKHPSVLSPSFYYTMLADVVSWIVSGQASVSDRQDDSLNTREPLFTQMLNFDRGESKYERSMTTAGEGVNNPLKQFSSDELNSIYSRWLSANPFAFLFNDAAPGQQSIHLAENDAFLATVVGWHFYLRSRSRNYDPSQIPNHHPLDISARCYMPFFEFAEAELMGRAMCVNRLTLSTVQGLVLLGAFRSVDSQPRCGWALLSVAHLLAKEYLSPTNGLKRPRNASGELDVQENKILGMNWLMCLYKSWTLLSMKFSKFKVHAMVDGSPSYLDAYWSHARVNSTAVDVQANTEWANRTLLNVSQILEVFSTLCQEDPSHSLLPDPMSTLPSNDRLYKSQLYLIRWLMDTAKMRCQIMGSYDSPPYTSNRDTSRTSGEIRNAHVNTILAVVFSIFALSRLVSLEDF-SATFSRIPHSIFRDVLKLLQIISTEGADSVVNCAPSLNSSSILGEALLLRIMRGLFPQLLILVSAFAKTMPDFSITSSSDSNDLLCQFLKVIASLARFASAGLSLYPLEDFQVIEDARIKVVPLSDNLPTSPQISSGQEKTWTCETPCSASFLGTAQIIPQHSQTRVHIAPEPFEDSIESVGTKRQRIATNTYPAEPINLIGSYLAPTQSSAPESTLTCNNGGHSFYPISSTEVGGISSSPLLSDPPSSTSYHLQPGYEPEANKAENGLIPPQGTELILPLSDSQGLIHANEMGEAELNSGAFVYPRGTDHYFCPLDSSWINQPPLDQNNLDSHSQNRGLDTFQRTRNLNPLSPPVVSPPSYRQNSPSLNNFPNHRELHEGSMREFLIPESTNRAFEPQELTEHSSGFQYDSFTRLGTPEPSVFTRLEP
208129	GC_00001508	ALL_SPLITS	PST_Yr1706b	1885	54	113	3	0	0.948256100950847	0.85433316251665	0.898847729784731	1885	Chr_4									MGRPRKYPRTEYFGDLSDTLPMELNSHASTLQRGWDDSNLFMRTLQPHEYGQGPPATASWRPYGETRGTAFNFNPPENVLRQRSFMPTLGGLPLPSGHQSSLSIQNFHESDAVLLNRMLPGPSPATSLGSSMNLHHTAASQAEIPRYYDTEFLHSASSSRRISLDLD-LDPISRSLAGGNTNFLDNDLSNSRSPPSLLPHVTNALGDSHEVILTCNAGNIFQHFKGTTIHVTTQAHLQFILREYPNPCSPVPPHKHPSVLNPSFYYTMLADVVSWIVSGQASVSDRQDDSLNTREPLFIQMLNFDRGENKYQTSMTTAGEGGNNPLKQFSSDELNLIYSRWLSANPFAFLFNDAAPGQQSIHLAENDAFLATVVGWHFYLRSRSRTYDPPQMPNHHPHDISARCYMPFFEFAEAELMGRAMCVNRLTLSTVQGLVLLGAFRSVDSQPRCGWALLSVAHLLAKEYLSPTNGLKRPRNVSGELDVQENKILGINWLMCLYKSWTLLSMKFAKLKVHAMVDGSPSYLDAYLSHARVSSTAIHVQANTEWANRTLLNVSQILEVFSTLCQEDPSHSLLPDPMSTLPSNDRLYKSQLYLIRWLMDTAKMRCQIMGSYDSPPSTSNRETSGIGGEIRNAHVNTILAVVFSIFALSRLVSLEDLTSATFTRIPHPIFRDVLKLLQIISTEGADSVVNCAPSLNSSSGLGEALLLRIMRGLFPHLLILVSAFAKTMPDSSITSSSDSDYLVRQLLGVIASLARFASAGLSLYPLEDFQVIEDARIKVVPLSDHLPTSPQISSGQEKTRTHETPRSACFFDTAQ---RFSQMRCHVAPESFEDSVEYVGTKRQRIATNSYPAESINLIGSYLAPIQSSASESTLTCNNGAQPFYPISSTEVGGISSSPLLSDPPSSTSYHLQSGHEPEANKAEISLIPPQGTELLHSISDSQGLINANEMGGTELN---------------------------------SHSQNPVLDSFPRTRNPNQLSPPVISPPSYRQNSSSLDYFPNHRELHEGSMREFLISESTNRALEPQELTEHSSGFQYESFTRLGTPEPAVFTRLAP
208130	GC_00001508	ALL_SPLITS	PST_Yr1716a	12269	54	113	3	0	0.948256100950847	0.85433316251665	0.898847729784731	12269	Chr_4									----------------------------------MVIKLVICPASSDKLCPSNHSATAPWRAYGETRGTAFNINPPENVLRRRPFMPTSGGLPLPPGHQSSLSTQNSRESDVVLLNQMLPGPSPATLLGSTVNLHHTSASQAEIARYYETDFLHSASSSRRISLEQDQMGPISRSLARGSTIFLDGDLANSRSPPSLLPHVTNALGDSHEVILTCNARNIFQHFKGTTIHVTTQAHLQFILREYPNPYSPVPPHKHPSVLSPSFYYTMLADVVSWIVSGQASVSDRQDDSLNTREPLFTQMLNFDRGENKYERSMTTAGEGVNNPLKQFSSDELNSIYSRWLSANPFAFLFNDAAPGQQSIHLAENDAFLATVVGWHFYLRSRSRNYDPSQIPNHHPLDISARCYMPFFEFAEAELMGRAMCVNRLTLSTVQGLVLLGAFRSVDSQPRCGWALLSVAHLLAKEYLSPTNGLKRPRNASGELDVQENKILGMNWLMCLYKSWTLLSMKFSKFKVHAMVDGSPSYLDAYWSHARVNSTAVDVQANTEWANRTLLNVSQILEVFSTLCQEDPSHSLLPDPMSTLPSNDRLYKSQLYLIRRLMDTAKMRCQIMGSYDSPPYTSNRDTSRTSGEIRNAHVNTILAVVFSIFALSRLVSLEDF-SATFSRIPHSIFRDVLKLLQIISTEGADSVVNCAPSLNSSSILGEALLLRIMRGLFPQLLILVSAFAKTMPDFSITSSSDSNDLLCQFLKVIVSLARFASAGLSLYPLEDFQVIEDARIKVVPLSDNLPTSPQISSGQEKTWTCETPCSASFLGTAQIIPQHSQTRVHIAPEPFEDSIESVGTKRQRIATNTYPAEPINLIGSYLAPTQSSAPESTLTCNNGGHSFYPISSTEVGGISSSPLLSDPPSSTSYHLQPGYEPEANKAENGLIPPQGTELILPLSDSQGLIHANEMGEAELNSGAFVYPRGTDHYFCPLDSSWINQPPLDQNNLDSHSQNRGLDTFQRTRNLNPLSPPVVSPPSYRQNSPSLNNFPNHRELHEGSMREFLIPESTNRAFEPQELTEHSSGFQYDSFTRLGTPEPSVFTRLEP
208131	GC_00001508	ALL_SPLITS	PST_Yr1716a	2061	54	113	3	0	0.948256100950847	0.85433316251665	0.898847729784731	2061	Chr_2									---------------------MELNSHASTLQRGWDDSNLFMRTLQPHEYGQGPPATASWRPYGETRGTAFNSNPPENVLRQRSFMPTLGGLPLPSGHQSSLSIQNFHESDAVLLNRMLPGPSPATSLGSSMNLHHTAASQAEIPRYYDTEFLHSASSSRRISLDLD-LDPISRSLAGGNTNFLDNDLSNSRSPPSLLPHVTNALGDSHEVILTCNAGNIFQHFKGTTIHVTTQAHLQFILREYPNPCSPVPPHKHPSVLNPSFYYTMLADVVSWIVSGQASVSDRQDDSLNTREPLFIQMLNFDRGENKYQTSMTTAGEGGNNPLKQFSSDELNLIYSRWLSANPFAFLFNDAAPGQQSIHLAENDAFLATVVGWHFYLRSRSRTYDPPQMPNHHPHDISARCYMPFFEFAEAELMGRAMCVNRLTLSTVQGLVLLGAFRSVDSQPRCGWALLSVAHLLAKEYLSPTNGLKRPRNVSGELDVQENKILGINWLMCLYKSWTLLSMKFAKLKVHAMVDGSPSYLDAYLSHARVSSTAIHVQANTEWANRTLLNVSQILEVFSTLCQEDPSHSLLPDPMSTLPSNDRLYKSQLYLIRWLLDTAKMRCQIMGSYDSPPSTSNRETSGIGGEIRNAHVNTILAVVFSIFALSRLVSLEDLTSATFTRIPHPIFRDVLKLLQIISTEGADSVVNCAPSLNSSSGLGEALLLRIMRGLFPHLLILVSAFAKTMPDSSITSSSDSDYLVRQLLGVIASLARFASAGLSLYPLEDFQVIEDARIKVVPLSDHLPTSPQISSGQEKTRTHETPRSACFFDTAQ---RFSQMRCHVAPESFEDSVEYVGTKRQRIATNSYPAESINLIGSYLAPIQSSASESTLTCNNGAQPFYPISSTEVGGISSSPLLSDPPSSTSYHLQSGHEPEANKAEISLIPPQGTELLHSISDSQGLINANEMGGTELNSGVFGYPRGTDQYFGPLDSSWINQPPLDQTDLDSHSQNPVLDSFPRTRNPNQLSPPVISPPSYRQNSSSLDYFPNHRELHEGSMREFLISESTNRALEPQELTEHSSGFQYESFTRLGTPEPAVFTRLAP
208132	GC_00001508	ALL_SPLITS	PST_Yr1716b	12288	54	113	3	0	0.948256100950847	0.85433316251665	0.898847729784731	12288	Chr_5									---------------------------------------------------------------------------------------------------------------------MLPGPSPATLLGSTVNLHHTSASQAEIARYYETDFLHSASSSRRISLEQDQMGPISRSLARGSTIFLDGDLANSRSPPSLLPHVTNALGDSHEVILTCNARNIFQHFKGTTIHVTTQAHLQFILREYPNPYSPVPPHKHPSVLSPSFYYTMLADVVSWIVSGQASVSDRQDDSLNTREPLFTQMLNFDRGESKYERSMTTAGEGVNNPLKQFSSDELNSIYSRWLSANPFAFLFNDAAPGQQSIHLAENDAFLATVVGWHFYLRSRSRNYDPSQIPNHHPLDISARCYMPFFEFAEAELMGRAMCVNRLTLSTVQGLVLLGAFRSVDSQPRCGWALLSVAHLLAKEYLSPTNGLKRPRNASGELDVQENKILGMNWLMCLYKSWTLLSMKFSKFKVHAMVDGSPSYLDAYWSHARVNSTAVDVQANTEWANRTLLNVSQILEVFSTLCQEDPSHSLLPDPMSTLPSNDRLYKSQLYLIRWLMDTAKMRCQIMGSYDSPPYTSNRDTSRTSGEIRNAHVNTILAVVFSIFALSRLVSLEDF-SATFSRIPHSIFRDVLKLLQIISTEGADSVVNCAPSLNSSSILGEALLLRIMRGLFPQLLILVSAFAKTMPDFSITSSSDSNDLLCQFLKVIASLARFASAGLSLYPLEDFQVIEDARIKVVPLSDNLPTSPQISSGQEKTWTCETPCSASFLGTAQIIPQHSQTRVHIAPEPFEDSIESVGTKRQRIATNTYPAEPINLIGSYLAPTQSSAPESTLTCNNGGHSFYPISSTEVGGISSSPLLSDPPSSTSYHLQPGYEPEANKAENGLIPPQGTELILPLSDSQGLIHANEMGEAELNSGAFVYPRGTDHYFCPLDSSWINQPPLDQNNLDSHSQNRGLDTFQRTRNLNPLSPPVVSPPSYRQNSPSLNNFPNHRELHEGSMREFLIPESTNRAFEPQELTEHSSGFQYDSFTRLGTPEPSVFTRLEP
208133	GC_00001508	ALL_SPLITS	PST_Yr1716b	1915	54	113	3	0	0.948256100950847	0.85433316251665	0.898847729784731	1915	Chr_4									MGRPRKYPRTEYFGDLSDTLPMELNSHASTLQRGWDDSNLFMRTLQPHEYGQGPPATASWRPYGETRGTAFNFNPPENVLRQRSFMPTLGGLPLPSGHQSSLSIQNFHESDAVLLNRMLPGPSPATSLGSSMNLHHTAASQAEIPRYYDTEFLHSASSSRRISLDLD-LDPISRSLAG--ANFLDNDLSNSRSPPSLLPHVTNALGDSHEVILTCNAGNIFQHFKGTTIHVTTQAHLQFILREYPNPCSPVPPHKHPSVLNPSFYYTMLADVVSWIVSGQASVSDRQDDSLNTREPLFIQMLNFDRGENKYQTSMTTAGEGGNNPLKQFSSDELNLIYSRWLSANPFAFLFNDAAPGQQSIHLAENDAFLATVVGWHFYLRSRSRTYDPPQMPNHHPHDISARCYMPFFEFAEAELMGRAMCVNRLTLSTVQGLVLLGAFRSVDSQPRCGWALLSVAHLLAKEYLSPTNGLKRPRNVSGELDVQENKILGINWLMCLYKSWTLLSMKFAKLKVHAMVDGSPSYLDAYLSHARVSSTAIHVQANTEWANRTLLNVSQILEVFSTLCQEDPSHSLLPDPMSTLPSNDRLYKSQLYLIRWLMDTAKMRCQIMGSYDSPPSTSNRETSGIGGEIRNAHVNTILAVVFSIFALSRLVSLEDLTSATFTRIPHPIFRDVLKLLQIISTEGADSVVNCAPSLNSSSGLGEALLLRIMRGLFPHLLILVSAFAKTMPDSSITSSSDSDYLVRQLLGVIASLARFASAGLSLYPLEDFQVIEDARIKVVPLSDHLPTSPQISSGQEKTRTHETPRSACFFDTAQ---RFSQMRCHVAPESFEDSVEYVGTKRQRIATNSYPAESINLIGSYLAPIQSSASESTLTCNNGAQPFYPISSTEVGGISSSPLLSDPPSSTSYHLQSGHEPEANKAEISLIPPQGTELLHSISDSQGLINANEMGGTELN---------------------------------SHSQNPVLDSFPRTRNPNQLSPPVISPPSYRQNSSSLDYFPNHRELHEGSMREFLISESTNRALEPQELTEHSSGFQYESFTRLGTPEPAVFTRLAP
208134	GC_00001508	ALL_SPLITS	PST_Yr2011a	4051	54	113	3	0	0.948256100950847	0.85433316251665	0.898847729784731	4051	Chr_4									----------------------------------MVIKLVICPASSDKLCPSNHSATAPWRAYGETRGTAFNINPPENVLRRRPFMPTSGGLPLPPGHQSSLSTQNSRESDVVLLNQMLPGPSPATLLGSTVNLHHTSASQAEIARYYETDFLHSASSSRRISLEQDQMGPISRSLARGSTIFLDGDLANSRSPPSLLPHVTNALGDSHEVILTCNARNIFQHFKGTTIHVTTQAHLQFILREYPNPYSPVPPHKHPSVLSPSFYYTMLADVVSWIVSGQASVSDRQDDSLNTREPLFTQMLNFDRGENKYERSMTTAGEGVNNPLKQFSSDELNSIYSRWLSANPFAFLFNDAAPGQQSIHLAENDAFLATVVGWHFYLRSRSRNYDPSQIPNHHPLDISARCYMPFFEFAEAELMGRAMCVNRLTLSTVQGLVLLGAFRSVDSQPRCGWALLSVAHLLAKEYLSPTNGLKRPRNASGELDVQENKILGMNWLMCLYKSWTLLSMKFSKFKVHAMVDGSPSYLDAYWSHARVNSTAVDVQANTEWANRTLLNVSQILEVFSTLCQEDPSHSLLPDPMSTLPSNDRLYKSQLYLIRRLMDTAKMRCQIMGSYDSPPYTSNRDTSRTSGEIRNAHVNTILAVVFSIFALSRLVSLEDF-SATFSRIPHSIFRDVLKLLQIISTEGADSVVNCAPSLNSSSILGEALLLRIMRGLFPQLLILVSAFAKTMPDFSITSSSDSNDLLCQFLKVIVSLARFASAGLSLYPLEDFQVIEDARIKVVPLSDNLPTSPQISSGQEKTWTCETPCSASFLGTAQIIPQHSQTRVHIAPEPFEDSIESVGTKRQRIATNTYPAEPINLIGSYLAPTQSSAPESTLTCNNGGHSFYPISSTEVGGISSSPLLSDPPSSTSYHLQPGYEPEANKAENGLIPPQGTELILPLSDSQGLIHANEMGEAELNSGAFVYPRGTDHYFCPLDSSWINQPPLDQNNLDSHSQNRGLDTFQRTRNLNPLSPPVVSPPSYRQNSPSLNNFPNHRELHEGSMREFLIPESTNRAFEPQELTEHSSGFQYDSFTRLGTPEPSVFTRLEP
208135	GC_00001508	ALL_SPLITS	PST_Yr2011a	3250	54	113	3	0	0.948256100950847	0.85433316251665	0.898847729784731	3250	Chr_2									MGRPRKYPRTEYFGDLSDTLPMELNSHASTLQRGWDDSNLFMRTLQPHEYGQGPPATASWRPYGETRGTAFNSNPPENVLRQRSFMPTLGGLPLPSGHQSSLSIQNFHESDAVLLNRMLPGPSPATSLGSSMNLHHTAASQAEIPRYYDTEFLHSASSSRRISLDLD-LDPISRSLAGGNTNFLDNDLSNSRSPPSLLPHVTNALGDSHEVILTCNAGNIFQHFKGTTIHVTTQAHLQFILREYPNPCSPVPPHKHPSVLNPSFYYTMLADVVSWIVSGQASVSDRQDDSLNTREPLFIQMLNFDRGENKYQTSMTTAGEGGNNPLKQFSSDELNLIYSRWLSANPFAFLFNDAAPGQQSIHLAENDAFLATVVGWHFYLRSRSRTYDPPQMPNHHPHDISARCYMPFFEFAEAELMGRAMCVNRLTLSTVQGLVLLGAFRSVDSQPRCGWALLSVAHLLAKEYLSPTNGLKRPRNVSGELDVQENKILGINWLMCLYKSWTLLSMKFAKLKVHAMVDGSPSYLDAYLSHARVSSTAIHVQANTEWANRTLLNVSQILEVFSTLCQEDPSHSLLPDPMSTLPSNDRLYKSQLYLIRWLLDTAKMRCQIMGSYDSPPSTSNRETSGIGGEIRNAHVNTILAVVFSIFALSRLVSLEDLTSATFTRIPHPIFRDVLKLLQIISTEGADSVVNCAPSLNSSSGLGEALLLRIMRGLFPHLLILVSAFAKTMPDSSITSSSDSDYLVRQLLGVIASLARFASAGLSLYPLEDFQVIEDARIKVVPLSDHLPTSPQISSGQEKTRTHETPRSACFFDTAQ---RFSQMRCHVAPESFEDSVEYVGTKRQRIATNSYPAESINLIGSYLAPIQSSASESTLTCNNGAQPFYPISSTEVGGISSSPLLSDPPSSTSYHLQSGHEPEANKAEISLIPPQGTELLHSISDSQGLINANEMGGTELNSGVFGYPRGTDQYFGPLDSSWINQPPLDQTDLDSHSQNPVLDSFPRTRNPNQLSPPVISPPSYRQNSSSLDYFPNHRELHEGSMREFLISESTNRALEPQELTEHSSGFQYESFTRLGTPEPAVFTRLAP
208136	GC_00001508	ALL_SPLITS	PST_Yr2011b	1575	54	113	3	0	0.948256100950847	0.85433316251665	0.898847729784731	1575	Chr_5									---------------------------------------------------------------------------------------------------------------------MLPGPSPATLLGSTVNLHHTSASQAEIARYYETDFLHSASSSRRISLEQDQMGPISRSLARGSTIFLDGDLANSRSPPSLLPHVTNALGDSHEVILTCNARNIFQHFKGTTIHVTTQAHLQFILREYPNPYSPVPPHKHPSVLSPSFYYTMLADVVSWIVSGQASVSDRQDDSLNTREPLFTQMLNFDRGESKYERSMTTAGEGVNNPLKQFSSDELNSIYSRWLSANPFAFLFNDAAPGQQSIHLAENDAFLATVVGWHFYLRSRSRNYDPSQIPNHHPLDISARCYMPFFEFAEAELMGRAMCVNRLTLSTVQGLVLLGAFRSVDSQPRCGWALLSVAHLLAKEYLSPTNGLKRPRNASGELDVQENKILGMNWLMCLYKSWTLLSMKFSKFKVHAMVDGSPSYLDAYWSHARVNSTAVDVQANTEWANRTLLNVSQILEVFSTLCQEDPSHSLLPDPMSTLPSNDRLYKSQLYLIRWLMDTAKMRCQIMGSYDSPPYTSNRDTSRTSGEIRNAHVNTILAVVFSIFALSRLVSLEDF-SATFSRIPHSIFRDVLKLLQIISTEGADSVVNCAPSLNSSSILGEALLLRIMRGLFPQLLILVSAFAKTMPDFSITSSSDSNDLLCQFLKVIASLARFASAGLSLYPLEDFQVIEDARIKVVPLSDNLPTSPQISSGQEKTWTCETPCSASFLGTAQIIPQHSQTRVHIAPEPFEDSIESVGTKRQRIATNTYPAEPINLIGSYLAPTQSSAPESTLTCNNGGHSFYPISSTEVGGISSSPLLSDPPSSTSYHLQPGYEPEANKAENGLIPPQGTELILPLSDSQGLIHANEMGEAELNSGAFVYPRGTDHYFCPLDSSWINQPPLDQNNLDSHSQNRGLDTFQRTRNLNPLSPPVVSPPSYRQNSPSLNNFPNHRELHEGSMREFLIPESTNRAFEPQELTEHSSGFQYDSFTRLGTPEPSVFTRLEP
208137	GC_00001508	ALL_SPLITS	PST_Yr2011b	2952	54	113	3	0	0.948256100950847	0.85433316251665	0.898847729784731	2952	Chr_4									MGRPRKYPRTEYFGDLSDTLPMELNSHASTLQRGWDDSNLFMRTLQPHEYGQGPPATASWRPYGETRGTAFNFNPPENVLRQRSFMPTLGGLPLPSGHQSSLSIQNFHESDAVLLNRMLPGPSPATSLGSSMNLHHTAASQAEIPRYYDTEFLHSASSSRRISLDLD-LDPISRSLAG--ANFLDNDLSNSRSPPSLLPHVTNALGDSHEVILTCNAGNIFQHFKGTTIHVTTQAHLQFILREYPNPCSPVPPHKHPSVLNPSFYYTMLADVVSWIVSGQASVSDRQDDSLNTREPLFIQMLNFDRGENKYQTSMTTAGEGGNNPLKQFSSDELNLIYSRWLSANPFAFLFNDAAPGQQSIHLAENDAFLATVVGWHFYLRSRSRTYDPPQMPNHHPHDISARCYMPFFEFAEAELMGRAMCVNRLTLSTVQGLVLLGAFRSVDSQPRCGWALLSVAHLLAKEYLSPTNGLKRPRNVSGELDVQENKILGINWLMCLYKSWTLLSMKFAKLKVHAMVDGSPSYLDAYLSHARVSSTAIHVQANTEWANRTLLNVSQILEVFSTLCQEDPSHSLLPDPMSTLPSNDRLYKSQLYLIRWLMDTAKMRCQIMGSYDSPPSTSNRETSGIGGEIRNAHVNTILAVVFSIFALSRLVSLEDLTSATFTRIPHPIFRDVLKLLQIISTEGADSVVNCAPSLNSSSGLGEALLLRIMRGLFPHLLILVSAFAKTMPDSSITSSSDSDYLVRQLLGVIASLARFASAGLSLYPLEDFQVIEDARIKVVPLSDHLPTSPQISSGQEKTRTHETPRSACFFDTAQ---RFSQMRCHVAPESFEDSVEYVGTKRQRIATNSYPAESINLIGSYLAPIQSSASESTLTCNNGAQPFYPISSTEVGGISSSPLLSDPPSSTSYHLQSGHEPEANKAEISLIPPQGTELLHSISDSQGLINANEMGGTELN---------------------------------SHSQNPVLDSFPRTRNPNQLSPPVISPPSYRQNSSSLDYFPNHRELHEGSMREFLISESTNRALEPQELTEHSSGFQYESFTRLGTPEPAVFTRLAP
208138	GC_00001508	ALL_SPLITS	PST_Yr2015a	5207	54	113	3	0	0.948256100950847	0.85433316251665	0.898847729784731	5207	Chr_4									---------------------------------------------------------------------------------------------------------------------MLPGPSPATLLGSTVNLHHTSASQAEIARYYETDFLHSASSSRRISLEQDQMGPISRSLARGSTIFLDGDLANSRSPPSLLPHVTNALGDSHEVILTCNARNIFQHFKGTTIHVTTQAHLQFILREYPNPYSPVPPHKHPSVLSPSFYYTMLADVVSWIVSGQASVSDRQDDSLNTREPLFTQMLNFDRGENKYERSMTTAGEGVNNPLKQFSSDELNSIYSRWLSANPFAFLFNDAAPGQQSIHLAENDAFLATVVGWHFYLRSRSRNYDPSQIPNHHPLDISARCYMPFFEFAEAELMGRAMCVNRLTLSTVQGLVLLGAFRSVDSQPRCGWALLSVAHLLAKEYLSPTNGLKRPRNASGELDVQENKILGMNWLMCLYKSWTLLSMKFSKFKVHAMVDGSPSYLDAYWSHARVNSTAVDVQANTEWANRTLLNVSQILEVFSTLCQEDPSHSLLPDPMSTLPSNDRLYKSQLYLIRRLMDTAKMRCQIMGSYDSPPYTSNRDTSRTSGEIRNAHVNTILAVVFSIFALSRLVSLEDF-SATFSRIPHSIFRDVLKLLQIISTEGADSVVNCAPSLNSSSILGEALLLRIMRGLFPQLLILVSAFAKTMPDFSITSSSDSNDLLCQFLKVIVSLARFASAGLSLYPLEDFQVIEDARIKVVPLSDNLPTSPQISSGQEKTWTCETPCSASFLGTAQIIPQHSQTRVHIAPEPFEDSIESVGTKRQRIATNTYPAEPINLIGSYLAPTQSSAPESTLTCNNGGHSFYPISSTEVGGISSSPLLSDPPSSTSYHLQPGYEPEANKAENGLIPPQGTELILPLSDSQGLIHANEMGEAELNSGAFVYPRGTDHYFCPLDSSWINQPPLDQNNLDSHSQNRGLDTFQRTRNLNPLSPPVVSPPSYRQNSPSLNNFPNHRELHEGSMREFLIPESTNRAFEPQELTEHSSGFQYDSFTRLGTPEPSVFTRLEP
208139	GC_00001508	ALL_SPLITS	PST_Yr2015a	3109	54	113	3	0	0.948256100950847	0.85433316251665	0.898847729784731	3109	Chr_2									MGRPRKYPRTEYFGDLSDTLPMELNSHASTLQRGWDDSNLFMRTLQPHEYGQGPPATASWRPYGETRGTAFNSNPPENVLRQRSFMPTLGGLPLPSGHQSSLSIQNFHESDAVLLNRMLPGPSPATSLGSSMNLHHTAASQAEIPRYYDTEFLHSASSSRRISLDLD-LDPISRSLAG--ANFLDNDLSNSRSPPSLLPHVTNALGDSHEVILTCNAGNIFQHFKGTTIHVTTQAHLQFILREYPNPCSPVPPHKHPSVLNPSFYYTMLADVVSWIVSGQASVSDRQDDSLNTREPLFIQMLNFDRGENKYQTSMTTAGEGGNNPLKQFSSDELNLIYSRWLSANPFAFLFNDAAPGQQSIHLAENDAFLATVVGWHFYLRSRSRTYDPPQMPNHHPHDISARCYMPFFEFAEAELMGRAMCVNRLTLSTVQGLVLLGAFRSVDSQPRCGWALLSVAHLLAKEYLSPTNGLKRPRNVSGELDVQENKILGINWLMCLYKSWTLLSMKFAKLKVHAMVDGSPSYLDAYLSHARVSSTAIHVQANTEWANRTLLNVSQILEVFSTLCQEDPSHSLLPDPMSTLPSNDRLYKSQLYLIRWLLDTAKMRCQIMGSYDSPPSTSNRETSGIGGEIRNAHVNTILAVVFSIFALSRLVSLEDLTSATFTRIPHPIFRDVLKLLQIISTEGADSVVNCAPSLNSSSGLGEALLLRIMRGLFPHLLILVSAFAKTMPDSSITSSSDSDYLVRQLLGVIASLARFASAGLSLYPLEDFQVIEDARIKVVPLSDHLPTSPQISSGQEKTRTHETPRSACFFDTAQ---RFSQMRCHVAPESFEDSVEYVGTKRQRIATNSYPAESINLIGSYLAPIQSSASESTLTCNNGAQPFYPISSTEVGGISSSPLLSDPPSSTSYHLQSGHEPEANKAEISLIPPQGTELLHSISDSQGLINANEMGGTELNSGVFGYPRGTDQYFGPLDSSWINQPPLDQTDLDSHSQNPVLDSFPRTRNPNQLSPPVISPPSYRQNSSSLDYFPNHRELHEGSMREFLISESTNRALEPQELTEHSSGFQYESFTRLGTPEPAVFTRLAP
208140	GC_00001508	ALL_SPLITS	PST_Yr2015b	6424	54	113	3	0	0.948256100950847	0.85433316251665	0.898847729784731	6424	Chr_5									---------------------------------------------------------------------------------------------------------------------MLPGPSPATLLGSTVNLHHTSASQAEIARYYETDFLHSASSSRRISLEQDQMGPISRSLARGSTIFLDGDLANSRSPPSLLPHVTNALGDSHEVILTCNARNIFQHFKGTTIHVTTQAHLQFILREYPNPYSPVPPHKHPSVLSPSFYYTMLADVVSWIVSGQASVSDRQDDSLNTREPLFTQMLNFDRGESKYERSMTTAGEGVNNPLKQFSSDELNSIYSRWLSANPFAFLFNDAAPGQQSIHLAENDAFLATVVGWHFYLRSRSRNYDPSQIPNHHPLDISARCYMPFFEFAEAELMGRAMCVNRLTLSTVQGLVLLGAFRSVDSQPRCGWALLSVAHLLAKEYLSPTNGLKRPRNASGELDVQENKILGMNWLMCLYKSWTLLSMKFSKFKVHAMVDGSPSYLDAYWSHARVNSTAVDVQANTEWANRTLLNVSQILEVFSTLCQEDPSHSLLPDPMSTLPSNDRLYKSQLYLIRWLMDTAKMRCQIMGSYDSPPYTSNRDTSRTSGEIRNAHVNTILAVVFSIFALSRLVSLEDF-SATFSRIPHSIFRDVLKLLQIISTEGADSVVNCAPSLNSSSILGEALLLRIMRGLFPQLLILVSAFAKTMPDFSITSSSDSNDLLCQFLKVIASLARFASAGLSLYPLEDFQVIEDARIKVVPLSDNLPTSPQISSGQEKTWTCETPCSASFLGTAQIIPQHSQTRVHIAPEPFEDSIESVGTKRQRIATNTYPAEPINLIGSYLAPTQSSAPESTLTCNNGGHSFYPISSTEVGGISSSPLLSDPPSSTSYHLQPGYEPEANKAENGLIPPQGTELILPLSDSQGLIHANEMGEAELNSGAFVYPRGTDHYFCPLDSSWINQPPLDQNNLDSHSQNRGLDTFQRTRNLNPLSPPVVSPPSYRQNSPSLNNFPNHRELHEGSMREFLIPESTNRAFEPQELTEHSSGFQYDSFTRLGTPEPSVFTRLEP
208141	GC_00001508	ALL_SPLITS	PST_Yr2015b	1450	54	113	3	0	0.948256100950847	0.85433316251665	0.898847729784731	1450	Chr_4									MGRPRKYPRTEYFGDLSDTLPMELNSHASTLQRGWDDSNLFMRTLQPHEYGQGPPATASWRPYGETRGTAFNFNPPENVLRQRSFMPTLGGLPLPSGHQSSLSIQNFHESDAVLLNRMLPGPSPATSLGSSMNLHHTAASQAEIPRYYDTEFLHSASSSRRISLDLD-LDPISRSLAG--ANFLDNDLSNSRSPPSLLPHVTNALGDSHEVILTCNAGNIFQHFKGTTIHVTTQAHLQFILREYPNPCSPVPPHKHPSVLNPSFYYTMLADVVSWIVSGQASVSDRQDDSLNTREPLFIQMLNFDRGENKYQTSMTTAGEGGNNPLKQFSSDELNLIYSRWLSANPFAFLFNDAAPGQQSIHLAENDAFLATVVGWHFYLRSRSRTYDPPQMPNHHPHDISARCYMPFFEFAEAELMGRAMCVNRLTLSTVQGLVLLGAFRSVDSQPRCGWALLSVAHLLAKEYLSPTNGLKRPRNVSGELDVQENKILGINWLMCLYKSWTLLSMKFAKLKVHAMVDGSPSYLDAYLSHARVSSTAIHVQANTEWANRTLLNVSQILEVFSTLCQEDPSHSLLPDPMSTLPSNDRLYKSQLYLIRWLMDTAKMRCQIMGSYDSPPSTSNRETSGIGGEIRNAHVNTILAVVFSIFALSRLVSLEDLTSATFTRIPHPIFRDVLKLLQIISTEGADSVVNCAPSLNSSSGLGEALLLRIMRGLFPHLLILVSAFAKTMPDSSITSSSDSDYLVRQLLGVIASLARFASAGLSLYPLEDFQVIEDARIKVVPLSDHLPTSPQISSGQEKTRTHETPRSACFFDTAQ---RFSQMRCHVAPESFEDSVEYVGTKRQRIATNSYPAESINLIGSYLAPIQSSASESTLTCNNGAQPFYPISSTEVGGISSSPLLSDPPSSTSYHLQSGHEPEANKAEISLIPPQGTELLHSISDSQGLINANEMGGTELN---------------------------------SHSQNPVLDSFPRTRNPNQLSPPVISPPSYRQNSSSLDYFPNHRELHEGSMREFLISESTNRALEPQELTEHSSGFQYESFTRLGTPEPAVFTRLAP
208142	GC_00001508	ALL_SPLITS	PST_Yr201644_1	5571	54	113	3	0	0.948256100950847	0.85433316251665	0.898847729784731	5571	Chr_4									---------------------------------------------------------------------------------------------------------------------MLPGPSPATLLGSTVNLHHTSASQAEIARYYETDFLHSASSSRRISLEQDQMGPISRSLARGSTIFLDGDLANSRSPPSLLPHVTNALGDSHEVILTCNARNIFQHFKGTTIHVTTQAHLQFILREYPNPYSPVPPHKHPSVLSPSFYYTMLADVVSWIVSGQASVSDRQDDSLNTREPLFTQMLNFDRGENKYERSMTTAGEGVNNPLKQFSSDELNSIYSRWLSANPFAFLFNDAAPGQQSIHLAENDAFLATVVGWHFYLRSRSRNYDPSQIPNHHPLDISARCYMPFFEFAEAELMGRAMCVNRLTLSTVQGLVLLGAFRSVDSQPRCGWALLSVAHLLAKEYLSPTNGLKRPRNASGELDVQENKILGMNWLMCLYKSWTLLSMKFSKFKVHAMVDGSPSYLDAYWSHARVNSTAVDVQANTEWANRTLLNVSQILEVFSTLCQEDPSHSLLPDPMSTLPSNDRLYKSQLYLIRRLMDTAKMRCQIMGSYDSPPYTSNRDTSRTSGEIRNAHVNTILAVVFSIFALSRLVSLEDF-SATFSRIPHSIFRDVLKLLQIISTEGADSVVNCAPSLNSSSILGEALLLRIMRGLFPQLLILVSAFAKTMPDFSITSSSDSNDLLCQFLKVIVSLARFASAGLSLYPLEDFQVIEDARIKVVPLSDNLPTSPQISSGQEKTWTCETPCSASFLGTAQIIPQHSQTRVHIAPEPFEDSIESVGTKRQRIATNTYPAEPINLIGSYLAPTQSSAPESTLTCNNGGHSFYPISSTEVGGISSSPLLSDPPSSTSYHLQPGYEPEANKAENGLIPPQGTELILPLSDSQGLIHANEMGEAELNSGAFVYPRGTDHYFCPLDSSWINQPPLDQNNLDSHSQNRGLDTFQRTRNLNPLSPPVVSPPSYRQNSPSLNNFPNHRELHEGSMREFLIPESTNRAFEPQELTEHSSGFQYDSFTRLGTPEPSVFTRLEP
208143	GC_00001508	ALL_SPLITS	PST_Yr201644_2	1584	54	113	3	0	0.948256100950847	0.85433316251665	0.898847729784731	1584	Chr_5									---------------------------------------------------------------------------------------------------------------------MLPGPSPATLLGSTVNLHHTSASQAEIARYYETDFLHSASSSRRISLEQDQMGPISRSLARGSTIFLDGDLANSRSPPSLLPHVTNALGDSHEVILTCNARNIFQHFKGTTIHVTTQAHLQFILREYPNPYSPVPPHKHPSVLSPSFYYTMLADVVSWIVSGQASVSDRQDDSLNTREPLFTQMLNFDRGESKYERSMTTAGEGVNNPLKQFSSDELNSIYSRWLSANPFAFLFNDAAPGQQSIHLAENDAFLATVVGWHFYLRSRSRNYDPSQIPNHHPLDISARCYMPFFEFAEAELMGRAMCVNRLTLSTVQGLVLLGAFRSVDSQPRCGWALLSVAHLLAKEYLSPTNGLKRPRNASGELDVQENKILGMNWLMCLYKSWTLLSMKFSKFKVHAMVDGSPSYLDAYWSHARVNSTAVDVQANTEWANRTLLNVSQILEVFSTLCQEDPSHSLLPDPMSTLPSNDRLYKSQLYLIRWLMDTAKMRCQIMGSYDSPPYTSNRDTSRTSGEIRNAHVNTILAVVFSIFALSRLVSLEDF-SATFSRIPHSIFRDVLKLLQIISTEGADSVVNCAPSLNSSSILGEALLLRIMRGLFPQLLILVSAFAKTMPDFSITSSSDSNDLLCQFLKVIASLARFASAGLSLYPLEDFQVIEDARIKVVPLSDNLPTSPQISSGQEKTWTCETPCSASFLGTAQIIPQHSQTRVHIAPEPFEDSIESVGTKRQRIATNTYPAEPINLIGSYLAPTQSSAPESTLTCNNGGHSFYPISSTEVGGISSSPLLSDPPSSTSYHLQPGYEPEANKAENGLIPPQGTELILPLSDSQGLIHANEMGEAELNSGAFVYPRGTDHYFCPLDSSWINQPPLDQNNLDSHSQNRGLDTFQRTRNLNPLSPPVVSPPSYRQNSPSLNNFPNHRELHEGSMREFLIPESTNRAFEPQELTEHSSGFQYDSFTRLGTPEPSVFTRLEP
208144	GC_00001508	ALL_SPLITS	PST_Yr201644_2	2974	54	113	3	0	0.948256100950847	0.85433316251665	0.898847729784731	2974	Chr_4									MGRPRKYPRTEYFGDLSDTLPMELNSHASTLQRGWDDSNLFMRTLQPHEYGQGPPATASWRPYGETRGTAFNFNPPENVLRQRSFMPTLGGLPLPSGHQSSLSIQNFHESDAVLLNRMLPGPSPATSLGSSMNLHHTAASQAEIPRYYDTEFLHSASSSRRISLDLD-LDPISRSLAG--ANFLDNDLSNSRSPPSLLPHVTNALGDSHEVILTCNAGNIFQHFKGTTIHVTTQAHLQFILREYPNPCSPVPPHKHPSVLNPSFYYTMLADVVSWIVSGQASVSDRQDDSLNTREPLFIQMLNFDRGENKYQTSMTTAGEGGNNPLKQFSSDELNLIYSRWLSANPFAFLFNDAAPGQQSIHLAENDAFLATVVGWHFYLRSRSRTYDPPQMPNHHPHDISARCYMPFFEFAEAELMGRAMCVNRLTLSTVQGLVLLGAFRSVDSQPRCGWALLSVAHLLAKEYLSPTNGLKRPRNVSGELDVQENKILGINWLMCLYKSWTLLSMKFAKLKVHAMVDGSPSYLDAYLSHARVSSTAIHVQANTEWANRTLLNVSQILEVFSTLCQEDPSHSLLPDPMSTLPSNDRLYKSQLYLIRWLMDTAKMRCQIMGSYDSPPSTSNRETSGIGGEIRNAHVNTILAVVFSIFALSRLVSLEDLTSATFTRIPHPIFRDVLKLLQIISTEGADSVVNCAPSLNSSSGLGEALLLRIMRGLFPHLLILVSAFAKTMPDSSITSSSDSDYLVRQLLGVIASLARFASAGLSLYPLEDFQVIEDARIKVVPLSDHLPTSPQISSGQEKTRTHETPRSACFFDTAQ---RFSQMRCHVAPESFEDSVEYVGTKRQRIATNSYPAESINLIGSYLAPIQSSASESTLTCNNGAQPFYPISSTEVGGISSSPLLSDPPSSTSYHLQSGHEPEANKAEISLIPPQGTELLHSISDSQGLINANEMGGTELN---------------------------------SHSQNPVLDSFPRTRNPNQLSPPVISPPSYRQNSSSLDYFPNHRELHEGSMREFLISESTNRALEPQELTEHSSGFQYESFTRLGTPEPAVFTRLAP
208145	GC_00001509	ALL_SPLITS	PSH_233a	4500	54	112	4	0	0.985341710668978	0.857854479470722	0.917189179131996	4500	Chr_4	PF00125.30	Core histone H2A/H2B/H3/H4							MSGGKGGKAGGEKVASQSRSSKAGLQFPVGRIHRLLRKGNYAQRVGAGAPVYLAAVLEYLAAEILELAGNAARDNKKSRIIPRHLQLAIRNDEELNKLLGHCVISQGGVIPQ------------------------IHSELLPAKSKDKASKVSQEV
208146	GC_00001509	ALL_SPLITS	PSH_233a	9599	54	112	4	0	0.985341710668978	0.857854479470722	0.917189179131996	9599	Chr_10	PF00125.30	Core histone H2A/H2B/H3/H4							MSGGKGGKAGGEKVASQSRSSKAGLQFPVGRIHRLLRKGNYAQRVGAGAPVYLAAVLEYLAAEILELAGNAARDNKKSRIIPRHLQLAIRNDEELNKLLGHCVISQGGVIPQ------------------------IHSELLPAKSKDKASKVSQEV
208147	GC_00001509	ALL_SPLITS	PSH_233b	3188	54	112	4	0	0.985341710668978	0.857854479470722	0.917189179131996	3188	Chr_5	PF00125.30	Core histone H2A/H2B/H3/H4							MSGGKGGKAGGEKVASQSRSSKAGLQFPVGRIHRLLRKGNYAQRVGAGAPVYLAAVLEYLAAEILELAGNAARDNKKSRIIPRHLQLAIRNDEELNKLLGHCVISQGGVIPQSKSPPYHNPNYLGPLLTPLPL-LPVHSELLPAKSKDKASKVSQEV
208148	GC_00001509	ALL_SPLITS	PSH_233b	7321	54	112	4	0	0.985341710668978	0.857854479470722	0.917189179131996	7321	Chr_12	PF00125.30	Core histone H2A/H2B/H3/H4							MSGGKGGKAGGEKVASQSRSSKAGLQFPVGRIHRLLRKGNYAQRVGAGAPVYLAAVLEYLAAEILELAGNAARDNKKSRIIPRHLQLAIRNDEELNKLLGHCVISQGGVIPQSKLSPQLPSIHRNSILIPLPFSLPVHSELLPAKSKDKASKVSQEV
208149	GC_00001509	ALL_SPLITS	PSH_233b	3189	54	112	4	0	0.985341710668978	0.857854479470722	0.917189179131996	3189	Chr_5	PF00125.30	Core histone H2A/H2B/H3/H4							MSGGKGGKAGGEKVASQSRSSKAGLQFPVGRIHRLLRKGNYAQRVGAGAPVYLAAVLEYLAAEILELAGNAARDNKKSRIIPRHLQLAIR----------------------------------------------VSHSPLSLQTPSRR-------
208150	GC_00001509	ALL_SPLITS	PSH_233b	7322	54	112	4	0	0.985341710668978	0.857854479470722	0.917189179131996	7322	Chr_12	PF00125.30	Core histone H2A/H2B/H3/H4							MSGGKGGKAGGEKVASQSRSSKAGLQFPVGRIHRLLRKGNYAQRVGAGAPVYLAAVLEYLAAEILELAGNAARDNKKSRIIPRHLQLAIRVSAPLLSYINQFCES-------------------------------LTPPPVCFIRTMKN-------
208151	GC_00001509	ALL_SPLITS	PSH_76a	218	54	112	4	0	0.985341710668978	0.857854479470722	0.917189179131996	218	Chr_3	PF00125.30	Core histone H2A/H2B/H3/H4							MSGGKGGKAGGEKVASQSRSSKAGLQFPVGRIHRLLRKGNYAQRVGAGAPVYLAAVLEYLAAEILELAGNAARDNKKSRIIPRHLQLAIRNDEELNKLLGHCVISQGGVIPQ------------------------IHSELLPAKSKDKASKVSQEV
208152	GC_00001509	ALL_SPLITS	PSH_76a	7998	54	112	4	0	0.985341710668978	0.857854479470722	0.917189179131996	7998	Chr_10	PF00125.30	Core histone H2A/H2B/H3/H4							MSGGKGGKAGGEKVASQSRSSKAGLQFPVGRIHRLLRKGNYAQRVGAGAPVYLAAVLEYLAAEILELAGNAARDNKKSRIIPRHLQLAIRNDEELNKLLGHCVISQGGVIPQ------------------------IHSELLPAKSKDKASKVSQEV
208153	GC_00001509	ALL_SPLITS	PSH_76b	2524	54	112	4	0	0.985341710668978	0.857854479470722	0.917189179131996	2524	Chr_5	PF00125.30	Core histone H2A/H2B/H3/H4							MSGGKGGKAGGEKVASQSRSSKAGLQFPVGRIHRLLRKGNYAQRVGAGAPVYLAAVLEYLAAEILELAGNAARDNKKSRIIPRHLQLAIRNDEELNKLLGHCVISQGGVIPQ------------------------IHSELLPAKSKDKASKVSQEV
208154	GC_00001509	ALL_SPLITS	PSH_76b	10429	54	112	4	0	0.985341710668978	0.857854479470722	0.917189179131996	10429	Chr_14	PF00125.30	Core histone H2A/H2B/H3/H4							MSGGKGGKAGGEKVASQSRSSKAGLQFPVGRIHRLLRKGNYAQRVGAGAPVYLAAVLEYLAAEILELAGNAARDNKKSRIIPRHLQLAIRNDEELNKLLGHCVISQGGVIPQ------------------------IHSELLPAKSKDKVSKVSQEV
208155	GC_00001509	ALL_SPLITS	PSH_NDPSH_1	218	54	112	4	0	0.985341710668978	0.857854479470722	0.917189179131996	218	Chr_3	PF00125.30	Core histone H2A/H2B/H3/H4							MSGGKGGKAGGEKVASQSRSSKAGLQFPVGRIHRLLRKGNYAQRVGAGAPVYLAAVLEYLAAEILELAGNAARDNKKSRIIPRHLQLAIRNDEELNKLLGHCVISQGGVIPQ------------------------IHSELLPAKSKDKASKVSQEV
208156	GC_00001509	ALL_SPLITS	PSH_NDPSH_1	8698	54	112	4	0	0.985341710668978	0.857854479470722	0.917189179131996	8698	Chr_10	PF00125.30	Core histone H2A/H2B/H3/H4							MSGGKGGKAGGEKVASQSRSSKAGLQFPVGRIHRLLRKGNYAQRVGAGAPVYLAAVLEYLAAEILELAGNAARDNKKSRIIPRHLQLAIRNDEELNKLLGHCVISQGGVIPQ------------------------IHSELLPAKSKDKASKVSQEV
208157	GC_00001509	ALL_SPLITS	PSH_NDPSH_2	1377	54	112	4	0	0.985341710668978	0.857854479470722	0.917189179131996	1377	Chr_5	PF00125.30	Core histone H2A/H2B/H3/H4							MSGGKGGKAGGEKVASQSRSSKAGLQFPVGRIHRLLRKGNYAQRVGAGAPVYLAAVLEYLAAEILELAGNAARDNKKSRIIPRHLQLAIRNDEELNKLLGHCVISQGGVIPQ------------------------IHSELLPAKSKDKASKVSQEV
208158	GC_00001509	ALL_SPLITS	PSH_NDPSH_2	10775	54	112	4	0	0.985341710668978	0.857854479470722	0.917189179131996	10775	Chr_14	PF00125.30	Core histone H2A/H2B/H3/H4							MSGGKGGKAGGEKVASQSRSSKAGLQFPVGRIHRLLRKGNYAQRVGAGAPVYLAAVLEYLAAEILELAGNAARDNKKSRIIPRHLQLAIRNDEELNKLLGHCVISQGGVIPQ------------------------IHSELLPAKSKDKVSKVSQEV
208159	GC_00001509	ALL_SPLITS	PST_130_1	10663	54	112	4	0	0.985341710668978	0.857854479470722	0.917189179131996	10663	Chr_4	PF00125.30	Core histone H2A/H2B/H3/H4							MSGGKGGKAGGEKVASQSRSSKAGLQFPVGRIHRLLRKGNYAQRVGAGAPVYLAAVLEYLAAEILELAGNAARDNKKSRIIPRHLQLAIRNDEELNKLLGHCVISQGGVIPQ------------------------IHSELLPAKSKDKASKVSQEV
208160	GC_00001509	ALL_SPLITS	PST_130_1	18798	54	112	4	0	0.985341710668978	0.857854479470722	0.917189179131996	18798	Chr_10	PF00125.30	Core histone H2A/H2B/H3/H4							MSGGKGGKAGGEKVASQSRSSKAGLQFPVGRIHRLLRKGNYAQRVGAGAPVYLAAVLEYLAAEILELAGNAARDNKKSRIIPRHLQL-------------------------------------------------------PSE------------
208161	GC_00001509	ALL_SPLITS	PST_130_2	3677	54	112	4	0	0.985341710668978	0.857854479470722	0.917189179131996	3677	Chr_5	PF00125.30	Core histone H2A/H2B/H3/H4							MSGGKGGKAGGEKVASQSRSSKAGLQFPVGRIHRLLRKGNYAQRVGAGAPVYLAAVLEYLAAEILELAGNAARDNKKSRIIPRHLQLAIRNDEELNKLLGHCVISQGGVIPQ------------------------IHSELLPAKSKDKASKVSQEV
208162	GC_00001509	ALL_SPLITS	PST_134E36_1	4950	54	112	4	0	0.985341710668978	0.857854479470722	0.917189179131996	4950	Chr_4	PF00125.30	Core histone H2A/H2B/H3/H4							MSGGKGGKAGGEKVASQSRSSKAGLQFPVGRIHRLLRKGNYAQRVGAGAPVYLAAVLEYLAAEILELAGNAARDNKKSRIIPRHLQLAIRNDEELNKLLGHCVISQGGVIPQ------------------------IHSELLPAKSKDKASKVSQEV
208163	GC_00001509	ALL_SPLITS	PST_134E36_1	10718	54	112	4	0	0.985341710668978	0.857854479470722	0.917189179131996	10718	Chr_10	PF00125.30	Core histone H2A/H2B/H3/H4							MSGGKGGKAGGEKVASQSRSSKAGLQFPVGRIHRLLRKGNYAQRVGAGAPVYLAAVLEYLAAEILELAGNAARDNKKSRIIPRHLQLAIRNDEELNKLLGHCVISQGGVIPQ------------------------IHSELLPAKSKDKASKVSQEV
208164	GC_00001509	ALL_SPLITS	PST_134E36_2	6388	54	112	4	0	0.985341710668978	0.857854479470722	0.917189179131996	6388	Chr_5	PF00125.30	Core histone H2A/H2B/H3/H4							MSGGKGGKAGGEKVASQSRSSKAGLQFPVGRIHRLLRKGNYAQRVGAGAPVYLAAVLEYLAAEILELAGNAARDNKKSRIIPRHLQLAIRNDEELNKLLGHCVISQGGVIPQ------------------------IHSELLPAKSKDKASKVSQEV
208165	GC_00001509	ALL_SPLITS	PST_134E36_2	13459	54	112	4	0	0.985341710668978	0.857854479470722	0.917189179131996	13459	Chr_12	PF00125.30	Core histone H2A/H2B/H3/H4							MSGGKGGKAGGEKVASQSRSSKAGLQFPVGRIHRLLRKGNYAQRVGAGAPVYLAAVLEYLAAEILELAGNAARDNKKSRIIPRHLQLAIRNDEELNKLLGHCVISQGGVIPQ------------------------IHSELLPAKSKDKASKVSQEV
208166	GC_00001509	ALL_SPLITS	PST_AR0005a	1992	54	112	4	0	0.985341710668978	0.857854479470722	0.917189179131996	1992	Chr_5	PF00125.30	Core histone H2A/H2B/H3/H4							MSGGKGGKAGGEKVASQSRSSKAGLQFPVGRIHRLLRKGNYAQRVGAGAPVYLAAVLEYLAAEILELAGNAARDNKKSRIIPRHLQLAIRNDEELNKLLGHCVISQGGVIPQ------------------------IHSELLPAKSKDKASKVSQEV
208167	GC_00001509	ALL_SPLITS	PST_AR0005a	5000	54	112	4	0	0.985341710668978	0.857854479470722	0.917189179131996	5000	Chr_12	PF00125.30	Core histone H2A/H2B/H3/H4							MSGGKGGKAGGEKVASQSRSSKAGLQFPVGRIHRLLRKGNYAQRVGAGAPVYLAAVLEYLAAEILELAGNAARDNKKSRIIPRHLQLAIRNDEELNKLLGHCVISQGGVIPQ------------------------IHSELLPAKSKDKASKVSQEV
208168	GC_00001509	ALL_SPLITS	PST_AR0005b	5008	54	112	4	0	0.985341710668978	0.857854479470722	0.917189179131996	5008	Chr_4	PF00125.30	Core histone H2A/H2B/H3/H4							MSGGKGGKAGGEKVASQSRSSKAGLQFPVGRIHRLLRKGNYAQRVGAGAPVYLAAVLEYLAAEILELAGNAARDNKKSRIIPRHLQLAIRNDEELNKLLGHCVISQGGVIPQ------------------------IHSELLPAKSKDKASKVSQEV
208169	GC_00001509	ALL_SPLITS	PST_AR0005b	11360	54	112	4	0	0.985341710668978	0.857854479470722	0.917189179131996	11360	Chr_10	PF00125.30	Core histone H2A/H2B/H3/H4							MSGGKGGKAGGEKVASQSRSSKAGLQFPVGRIHRLLRKGNYAQRVGAGAPVYLAAVLEYLAAEILELAGNAARDNKKSRIIPRHLQLAIRNDEELNKLLGHCVISQGGVIPQ------------------------IHSELLPAKSKDKASKVSQEV
208170	GC_00001509	ALL_SPLITS	PST_AZ2_1	4795	54	112	4	0	0.985341710668978	0.857854479470722	0.917189179131996	4795	Chr_4	PF00125.30	Core histone H2A/H2B/H3/H4							MSGGKGGKAGGEKVASQSRSSKAGLQFPVGRIHRLLRKGNYAQRVGAGAPVYLAAVLEYLAAEILELAGNAARDNKKSRIIPRHLQLAIRNDEELNKLLGHCVISQGGVIPQ------------------------IHSELLPAKSKDKASKVSQEV
208171	GC_00001509	ALL_SPLITS	PST_AZ2_1	12392	54	112	4	0	0.985341710668978	0.857854479470722	0.917189179131996	12392	Chr_10	PF00125.30	Core histone H2A/H2B/H3/H4							MSGGKGGKAGGEKVASQSRSSKAGLQFPVGRIHRLLRKGNYAQRVGAGAPVYLAAVLEYLAAEILELAGNAARDNKKSRIIPRHLQLAIRNDEELNKLLGHCVISQGGVIPQ------------------------IHSELLPAKSKDKVSKVSQEV
208172	GC_00001509	ALL_SPLITS	PST_AZ2_2	4518	54	112	4	0	0.985341710668978	0.857854479470722	0.917189179131996	4518	Chr_5	PF00125.30	Core histone H2A/H2B/H3/H4							MSGGKGGKAGGEKVASQSRSSKAGLQFPVGRIHRLLRKGNYAQRVGAGAPVYLAAVLEYLAAEILELAGNAARDNKKSRIIPRHLQLAIRNDEELNKLLGHCVISQGGVIPQ------------------------IHSELLPAKSKDKASKVSQEV
208173	GC_00001509	ALL_SPLITS	PST_AZ2_2	11534	54	112	4	0	0.985341710668978	0.857854479470722	0.917189179131996	11534	Chr_12	PF00125.30	Core histone H2A/H2B/H3/H4							MSGGKGGKAGGEKVASQSRSSKAGLQFPVGRIHRLLRKGNYAQRVGAGAPVYLAAVLEYLAAEILELAGNAARDNKKSRIIPRHLQLAIRNDEELNKLLGHCVISQGGVIPQ------------------------IHSELLPAKSKDKASKVSQEV
208174	GC_00001509	ALL_SPLITS	PST_DK0911_1	6966	54	112	4	0	0.985341710668978	0.857854479470722	0.917189179131996	6966	Chr_10	PF00125.30	Core histone H2A/H2B/H3/H4							MSGGKGGKAGGEKVASQSRSSKAGLQFPVGRIHRLLRKGNYAQRVGAGAPVYLAAVLEYLAAEILELAGNAARDNKKSRIIPRHLQLAIRNDEELNKLLGHCVISQGGVIPQ------------------------IHSELLPAKSKDKASKVSQEV
208175	GC_00001509	ALL_SPLITS	PST_DK0911_1	16136	54	112	4	0	0.985341710668978	0.857854479470722	0.917189179131996	16136	Chr_4	PF00125.30	Core histone H2A/H2B/H3/H4							MSGGKGGKAGGEKVASQSRSSKAGLQFPVGRIHRLLRKGNYAQRVGAGAPVYLAAVLEYLAAEILELAGNAARDNKKSRIIPRHLQLAIRNDEELNKLLGHCVISQGGVIPQ------------------------IHSELLPAKSKDKASKVSQEV
208176	GC_00001509	ALL_SPLITS	PST_DK0911_2	6980	54	112	4	0	0.985341710668978	0.857854479470722	0.917189179131996	6980	Chr_12	PF00125.30	Core histone H2A/H2B/H3/H4							MSGGKGGKAGGEKVASQSRSSKAGLQFPVGRIHRLLRKGNYAQRVGAGAPVYLAAVLEYLAAEILELAGNAARDNKKSRIIPRHLQLAIRNDEELNKLLGHCVISQGGVIPQ------------------------IHSELLPAKSKDKASKVSQEV
208177	GC_00001509	ALL_SPLITS	PST_DK0911_2	16161	54	112	4	0	0.985341710668978	0.857854479470722	0.917189179131996	16161	Chr_5	PF00125.30	Core histone H2A/H2B/H3/H4							MSGGKGGKAGGEKVASQSRSSKAGLQFPVGRIHRLLRKGNYAQRVGAGAPVYLAAVLEYLAAEILELAGNAARDNKKSRIIPRHLQLAIRNDEELNKLLGHCVISQGGVIPQSKSPPYHNPNYLGPLLTPLPL-LPVHSELLPAKSKDKASKVSQEV
208178	GC_00001509	ALL_SPLITS	PST_SWS484_1	3577	54	112	4	0	0.985341710668978	0.857854479470722	0.917189179131996	3577	Chr_5	PF00125.30	Core histone H2A/H2B/H3/H4							MSGGKGGKAGGEKVASQSRSSKAGLQFPVGRIHRLLRKGNYAQRVGAGAPVYLAAVLEYLAAEILELAGNAARDNKKSRIIPRHLQLAIRNDEELNKLLGHCVISQGGVIPQ------------------------IHSELLPAKSKDKASKVSQEV
208179	GC_00001509	ALL_SPLITS	PST_SWS484_1	10088	54	112	4	0	0.985341710668978	0.857854479470722	0.917189179131996	10088	Chr_12	PF00125.30	Core histone H2A/H2B/H3/H4							MSGGKGGKAGGEKVASQSRSSKAGLQFPVGRIHRLLRKGNYAQRVGAGAPVYLAAVLEYLAAEILELAGNAARDNKKSRIIPRHLQLAIRNDEELNKLLGHCVISQGGVIPQ------------------------IHSELLPAKSKDKASKVSQEV
208180	GC_00001509	ALL_SPLITS	PST_SWS484_2	3848	54	112	4	0	0.985341710668978	0.857854479470722	0.917189179131996	3848	Chr_4	PF00125.30	Core histone H2A/H2B/H3/H4							MSGGKGGKAGGEKVASQSRSSKAGLQFPVGRIHRLLRKGNYAQRVGAGAPVYLAAVLEYLAAEILELAGNAARDNKKSRIIPRHLQLAIRNDEELNKLLGHCVISQGGVIPQ------------------------IHSELLPAKSKDKASKVSQEV
208181	GC_00001509	ALL_SPLITS	PST_SWS484_2	10422	54	112	4	0	0.985341710668978	0.857854479470722	0.917189179131996	10422	Chr_10	PF00125.30	Core histone H2A/H2B/H3/H4							MSGGKGGKAGGEKVASQSRSSKAGLQFPVGRIHRLLRKGNYAQRVGAGAPVYLAAVLEYLAAEILELAGNAARDNKKSRIIPRHLQLAIRNDEELNKLLGHCVISQGGVIPQ------------------------IHSELLPAKSKDKASKVSQEV
208182	GC_00001509	ALL_SPLITS	PST_T030_1	2496	54	112	4	0	0.985341710668978	0.857854479470722	0.917189179131996	2496	Chr_2	PF00125.30	Core histone H2A/H2B/H3/H4							MSGGKGGKAGGEKVASQSRSSKAGLQFPVGRIHRLLRKGNYAQRVGAGAPVYLAAVLEYLAAEILELAGNAARDNKKSRIIPRHLQLAIRNDEELNKLLGHCVISQGGVIPQ------------------------IHSELLPAKSKDKASKVSQEV
208183	GC_00001509	ALL_SPLITS	PST_T030_1	7986	54	112	4	0	0.985341710668978	0.857854479470722	0.917189179131996	7986	Chr_12	PF00125.30	Core histone H2A/H2B/H3/H4							MSGGKGGKAGGEKVASQSRSSKAGLQFPVGRIHRLLRKGNYAQRVGAGAPVYLAAVLEYLAAEILELAGNAARDNKKSRIIPRHLQLAIRNDEELNKLLGHCVISQGGVIPQ------------------------IHSELLPAKSKDKASKVSQEV
208184	GC_00001509	ALL_SPLITS	PST_T030_2	3621	54	112	4	0	0.985341710668978	0.857854479470722	0.917189179131996	3621	Chr_2	PF00125.30	Core histone H2A/H2B/H3/H4							MSGGKGGKAGGEKVASQSRSSKAGLQFPVGRIHRLLRKGNYAQRVGAGAPVYLAAVLEYLAAEILELAGNAARDNKKSRIIPRHLQLAIRNDEELNKLLGHCVISQGGVIPQ------------------------IHSELLPAKSKDKASKVSQEV
208185	GC_00001509	ALL_SPLITS	PST_T030_2	15331	54	112	4	0	0.985341710668978	0.857854479470722	0.917189179131996	15331	Chr_12	PF00125.30	Core histone H2A/H2B/H3/H4							MSGGKGGKAGGEKVASQSRSSKAGLQFPVGRIHRLLRKGNYAQRVGAGAPVYLAAVLEYLAAEILELAGNAARDNKKSRIIPRHLQLAIRNDEELNKLLGHCVISQGGVIPQ------------------------IHSELLPAKSKDKASKVSQEV
208186	GC_00001509	ALL_SPLITS	PST_T034a	2007	54	112	4	0	0.985341710668978	0.857854479470722	0.917189179131996	2007	Chr_5	PF00125.30	Core histone H2A/H2B/H3/H4							MSGGKGGKAGGEKVASQSRSSKAGLQFPVGRIHRLLRKGNYAQRVGAGAPVYLAAVLEYLAAEILELAGNAARDNKKSRIIPRHLQLAIRNDEELNKLLGHCVISQGGVIPQ------------------------IHSELLPAKSKDKASKVSQEV
208187	GC_00001509	ALL_SPLITS	PST_T034a	7491	54	112	4	0	0.985341710668978	0.857854479470722	0.917189179131996	7491	Chr_12	PF00125.30	Core histone H2A/H2B/H3/H4							MSGGKGGKAGGEKVASQSRSSKAGLQFPVGRIHRLLRKGNYAQRVGAGAPVYLAAVLEYLAAEILELAGNAARDNKKSRIIPRHLQLAIRNDEELNKLLGHCVISQGGVIPQ------------------------IHSELLPAKSKDKASKVSQEV
208188	GC_00001509	ALL_SPLITS	PST_T034b	5777	54	112	4	0	0.985341710668978	0.857854479470722	0.917189179131996	5777	Chr_4	PF00125.30	Core histone H2A/H2B/H3/H4							MSGGKGGKAGGEKVASQSRSSKAGLQFPVGRIHRLLRKGNYAQRVGAGAPVYLAAVLEYLAAEILELAGNAARDNKKSRIIPRHLQLAIRNDEELNKLLGHCVISQGGVIPQ------------------------IHSELLPAKSKDKASKVSQEV
208189	GC_00001509	ALL_SPLITS	PST_T034b	9201	54	112	4	0	0.985341710668978	0.857854479470722	0.917189179131996	9201	Chr_10	PF00125.30	Core histone H2A/H2B/H3/H4							MSGGKGGKAGGEKVASQSRSSKAGLQFPVGRIHRLLRKGNYAQRVGAGAPVYLAAVLEYLAAEILELAGNAARDNKKSRIIPRHLQLAIRNDEELNKLLGHCVISQGGVIPQ------------------------IHSELLPAKSKDKASKVSQEV
208190	GC_00001509	ALL_SPLITS	PST_W011a	14213	54	112	4	0	0.985341710668978	0.857854479470722	0.917189179131996	14213	ChrUn	PF00125.30	Core histone H2A/H2B/H3/H4							MSGGKGGKAGGEKVASQSRSSKAGLQFPVGRIHRLLRKGNYAQRVGAGAPVYLAAVLEYLAAEILELAGNAARDNKKSRIIPRHLQLAIRNDEELNKLLGHCVISQGGVIPQ------------------------IHSELLPAKSKDKASKVSQEV
208191	GC_00001509	ALL_SPLITS	PST_W011a	4332	54	112	4	0	0.985341710668978	0.857854479470722	0.917189179131996	4332	Chr_4	PF00125.30	Core histone H2A/H2B/H3/H4							MSGGKGGKAGGEKVASQSRSSKAGLQFPVGRIHRLLRKGNYAQRVGAGAPVYLAAVLEYLAAEILELAGNAARDNKKSRIIPRHLQLAIRNDEELNKLLGHCVISQGGVIPQSKSPPYHNPNYLGPLLTPLPL-LPVHSELLPAKSKDKASKVSQEV
208192	GC_00001509	ALL_SPLITS	PST_W011a	10633	54	112	4	0	0.985341710668978	0.857854479470722	0.917189179131996	10633	Chr_10	PF00125.30	Core histone H2A/H2B/H3/H4							MSGGKGGKAGGEKVASQSRSSKAGLQFPVGRIHRLLRKGNYAQRVGAGAPVYLAAVLEYLAAEILELAGNAARDNKKSRIIPRHLQLAIRVSAPLLSYINQFCES-------------------------------LTPPPVCFIRTMKN-------
208193	GC_00001509	ALL_SPLITS	PST_W011b	3190	54	112	4	0	0.985341710668978	0.857854479470722	0.917189179131996	3190	Chr_5	PF00125.30	Core histone H2A/H2B/H3/H4							MSGGKGGKAGGEKVASQSRSSKAGLQFPVGRIHRLLRKGNYAQRVGAGAPVYLAAVLEYLAAEILELAGNAARDNKKSRIIPRHLQLAIRNDEELNKLLGHCVISQGGVIPQ------------------------IHSELLPAKSKDKASKVSQEV
208194	GC_00001509	ALL_SPLITS	PST_W011b	7163	54	112	4	0	0.985341710668978	0.857854479470722	0.917189179131996	7163	Chr_12	PF00125.30	Core histone H2A/H2B/H3/H4							MSGGKGGKAGGEKVASQSRSSKAGLQFPVGRIHRLLRKGNYAQRVGAGAPVYLAAVLEYLAAEILELAGNAARDNKKSRIIPRHLQLAIRNDEELNKLLGHCVISQGGVIPQ------------------------IHSELLPAKSKDKASKVSQEV
208195	GC_00001509	ALL_SPLITS	PST_W025a	12609	54	112	4	0	0.985341710668978	0.857854479470722	0.917189179131996	12609	Chr_4	PF00125.30	Core histone H2A/H2B/H3/H4							MSGGKGGKAGGEKVASQSRSSKAGLQFPVGRIHRLLRKGNYAQRVGAGAPVYLAAVLEYLAAEILELAGNAARDNKKSRIIPRHLQLAIRNDEELNKLLGHCVISQGGVIPQ------------------------IHSELLPAKSKDKASKVSQEV
208196	GC_00001509	ALL_SPLITS	PST_W025b	5808	54	112	4	0	0.985341710668978	0.857854479470722	0.917189179131996	5808	Chr_12	PF00125.30	Core histone H2A/H2B/H3/H4							MSGGKGGKAGGEKVASQSRSSKAGLQFPVGRIHRLLRKGNYAQRVGAGAPVYLAAVLEYLAAEILELAGNAARDNKKSRIIPRHLQLAIRNDEELNKLLGHCVISQGGVIPQ------------------------IHSELLPAKSKDKASKVSQEV
208197	GC_00001509	ALL_SPLITS	PST_W025b	6085	54	112	4	0	0.985341710668978	0.857854479470722	0.917189179131996	6085	Chr_5	PF00125.30	Core histone H2A/H2B/H3/H4							MSGGKGGKAGGEKVASQSRSSKAGLQFPVGRIHRLLRKGNYAQRVGAGAPVYLAAVLEYLAAEILELAGNAARDNKKSRIIPRHLQLAIRNDEELNKLLGHCVISQGGVIPQ------------------------IHSELLPAKSKDKASKVSQEV
208198	GC_00001509	ALL_SPLITS	PST_W025b	11350	54	112	4	0	0.985341710668978	0.857854479470722	0.917189179131996	11350	ChrUn	PF00125.30	Core histone H2A/H2B/H3/H4							MSGGKGGKAGGEKVASQSRSSKAGLQFPVGRIHRLLRKGNYAQRVGAGAPVYLAAVLEYLAAEILELAGNAARDNKKSRIIPRHLQLAIRNDEELNKLLGHCVISQGGVIPQ------------------------IHSELLPAKSKDKASKVSQEV
208199	GC_00001509	ALL_SPLITS	PST_W029a	5415	54	112	4	0	0.985341710668978	0.857854479470722	0.917189179131996	5415	Chr_4	PF00125.30	Core histone H2A/H2B/H3/H4							MSGGKGGKAGGEKVASQSRSSKAGLQFPVGRIHRLLRKGNYAQRVGAGAPVYLAAVLEYLAAEILELAGNAARDNKKSRIIPRHLQLAIRNDEELNKLLGHCVISQGGVIPQ------------------------IHSELLPAKSKDKASKVSQEV
208200	GC_00001509	ALL_SPLITS	PST_W029a	13516	54	112	4	0	0.985341710668978	0.857854479470722	0.917189179131996	13516	Chr_10	PF00125.30	Core histone H2A/H2B/H3/H4							MSGGKGGKAGGEKVASQSRSSKAGLQFPVGRIHRLLRKGNYAQRVGAGAPVYLAAVLEYLAAEILELAGNAARDNKKSRIIPRHLQLAIRNDEELNKLLGHCVISQGGVIPQSKLSPQLPSIHRNSILIPLPFSLPVHSELLPAKSKDKASKVSQEV
208201	GC_00001509	ALL_SPLITS	PST_W029a	13517	54	112	4	0	0.985341710668978	0.857854479470722	0.917189179131996	13517	Chr_10	PF00125.30	Core histone H2A/H2B/H3/H4							MSGGKGGKAGGEKVASQSRSSKAGLQFPVGRIHRLLRKGNYAQRVGAGAPVYLAAVLEYLAAEILELAGNAARDNKKSRIIPRHLQLAIRVSAPLLSYINQFCES-------------------------------LTPPPVCFIRTMKN-------
208202	GC_00001509	ALL_SPLITS	PST_W029b	921	54	112	4	0	0.985341710668978	0.857854479470722	0.917189179131996	921	Chr_5	PF00125.30	Core histone H2A/H2B/H3/H4							MSGGKGGKAGGEKVASQSRSSKAGLQFPVGRIHRLLRKGNYAQRVGAGAPVYLAAVLEYLAAEILELAGNAARDNKKSRIIPRHLQLAIRNDEELNKLLGHCVISQGGVIPQ------------------------IHSELLPAKSKDKASKVSQEV
208203	GC_00001509	ALL_SPLITS	PST_W029b	8496	54	112	4	0	0.985341710668978	0.857854479470722	0.917189179131996	8496	Chr_12	PF00125.30	Core histone H2A/H2B/H3/H4							MSGGKGGKAGGEKVASQSRSSKAGLQFPVGRIHRLLRKGNYAQRVGAGAPVYLAAVLEYLAAEILELAGNAARDNKKSRIIPRHLQLAIRNDEELNKLLGHCVISQGGVIPQ------------------------IHSELLPAKSKDKASKVSQEV
208204	GC_00001509	ALL_SPLITS	PST_W039a	8601	54	112	4	0	0.985341710668978	0.857854479470722	0.917189179131996	8601	Chr_12	PF00125.30	Core histone H2A/H2B/H3/H4							MSGGKGGKAGGEKVASQSRSSKAGLQFPVGRIHRLLRKGNYAQRVGAGAPVYLAAVLEYLAAEILELAGNAARDNKKSRIIPRHLQLAIRNDEELNKLLGHCVISQGGVIPQ------------------------IHSELLPAKSKDKASKVSQEV
208205	GC_00001509	ALL_SPLITS	PST_W039a	12584	54	112	4	0	0.985341710668978	0.857854479470722	0.917189179131996	12584	Chr_2	PF00125.30	Core histone H2A/H2B/H3/H4							MSGGKGGKAGGEKVASQSRSSKAGLQFPVGRIHRLLRKGNYAQRVGAGAPVYLAAVLEYLAAEILELAGNAARDNKKSRIIPRHLQLAIRNDEELNKLLGHCVISQGGVIPQ------------------------IHSELLPAKSKDKASKVSQEV
208206	GC_00001509	ALL_SPLITS	PST_W039b	5909	54	112	4	0	0.985341710668978	0.857854479470722	0.917189179131996	5909	Chr_12	PF00125.30	Core histone H2A/H2B/H3/H4							MSGGKGGKAGGEKVASQSRSSKAGLQFPVGRIHRLLRKGNYAQRVGAGAPVYLAAVLEYLAAEILELAGNAARDNKKSRIIPRHLQLAIRNDEELNKLLGHCVISQGGVIPQ------------------------IHSELLPAKSKDKASKVSQEV
208207	GC_00001509	ALL_SPLITS	PST_W039b	14157	54	112	4	0	0.985341710668978	0.857854479470722	0.917189179131996	14157	Chr_2	PF00125.30	Core histone H2A/H2B/H3/H4							MSGGKGGKAGGEKVASQSRSSKAGLQFPVGRIHRLLRKGNYAQRVGAGAPVYLAAVLEYLAAEILELAGNAARDNKKSRIIPRHLQLAIRNDEELNKLLGHCVISQGGVIPQ------------------------IHSELLPAKSKDKASKVSQEV
208208	GC_00001509	ALL_SPLITS	PST_W048a	9016	54	112	4	0	0.985341710668978	0.857854479470722	0.917189179131996	9016	Chr_10	PF00125.30	Core histone H2A/H2B/H3/H4							MSGGKGGKAGGEKVASQSRSSKAGLQFPVGRIHRLLRKGNYAQRVGAGAPVYLAAVLEYLAAEILELAGNAARDNKKSRIIPRHLQLAIRNDEELNKLLGHCVISQGGVIPQ------------------------IHSELLPAKSKDKASKVSQEV
208209	GC_00001509	ALL_SPLITS	PST_W048a	4312	54	112	4	0	0.985341710668978	0.857854479470722	0.917189179131996	4312	Chr_4	PF00125.30	Core histone H2A/H2B/H3/H4							MSGGKGGKAGGEKVASQSRSSKAGLQFPVGRIHRLLRKGNYAQRVGAGAPVYLAAVLEYLAAEILELAGNAARDNKKSRIIPRHLQLAIRNDEELNKLLGHCVISQGGVIPQSKSPPYHNPNYLGPLLTPLPL-LPVHSELLPAKSKDKASKVSQEV
208210	GC_00001509	ALL_SPLITS	PST_W048b	7619	54	112	4	0	0.985341710668978	0.857854479470722	0.917189179131996	7619	Chr_12	PF00125.30	Core histone H2A/H2B/H3/H4							MSGGKGGKAGGEKVASQSRSSKAGLQFPVGRIHRLLRKGNYAQRVGAGAPVYLAAVLEYLAAEILELAGNAARDNKKSRIIPRHLQLAIRNDEELNKLLGHCVISQGGVIPQ------------------------IHSELLPAKSKDKASKVSQEV
208211	GC_00001509	ALL_SPLITS	PST_W048b	14885	54	112	4	0	0.985341710668978	0.857854479470722	0.917189179131996	14885	Chr_5	PF00125.30	Core histone H2A/H2B/H3/H4							MSGGKGGKAGGEKVASQSRSSKAGLQFPVGRIHRLLRKGNYAQRVGAGAPVYLAAVLEYLAAEILELAGNAARDNKKSRIIPRHLQLAIRNDEELNKLLGHCVISQGGVIPQ------------------------IHSELLPAKSKDKASKVSQEV
208212	GC_00001509	ALL_SPLITS	PST_W052a	5944	54	112	4	0	0.985341710668978	0.857854479470722	0.917189179131996	5944	Chr_4	PF00125.30	Core histone H2A/H2B/H3/H4							MSGGKGGKAGGEKVASQSRSSKAGLQFPVGRIHRLLRKGNYAQRVGAGAPVYLAAVLEYLAAEILELAGNAARDNKKSRIIPRHLQLAIRNDEELNKLLGHCVISQGGVIPQ------------------------IHSELLPAKSKDKASKVSQEV
208213	GC_00001509	ALL_SPLITS	PST_W052a	16379	54	112	4	0	0.985341710668978	0.857854479470722	0.917189179131996	16379	Chr_10	PF00125.30	Core histone H2A/H2B/H3/H4							MSGGKGGKAGGEKVASQSRSSKAGLQFPVGRIHRLLRKGNYAQRVGAGAPVYLAAVLEYLAAEILELAGNAARDNKKSRIIPRHLQLAIRNDEELNKLLGHCVISQGGVIPQ------------------------IHSELLPAKSKDKASKVSQEV
208214	GC_00001509	ALL_SPLITS	PST_W052b	1342	54	112	4	0	0.985341710668978	0.857854479470722	0.917189179131996	1342	Chr_5	PF00125.30	Core histone H2A/H2B/H3/H4							MSGGKGGKAGGEKVASQSRSSKAGLQFPVGRIHRLLRKGNYAQRVGAGAPVYLAAVLEYLAAEILELAGNAARDNKKSRIIPRHLQLAIRNDEELNKLLGHCVISQGGVIPQ------------------------IHSELLPAKSKDKASKVSQEV
208215	GC_00001509	ALL_SPLITS	PST_W052b	8263	54	112	4	0	0.985341710668978	0.857854479470722	0.917189179131996	8263	Chr_12	PF00125.30	Core histone H2A/H2B/H3/H4							MSGGKGGKAGGEKVASQSRSSKAGLQFPVGRIHRLLRKGNYAQRVGAGAPVYLAAVLEYLAAEILELAGNAARDNKKSRIIPRHLQLAIRNDEELNKLLGHCVISQGGVIPQ------------------------IHSELLPAKSKDKASKVSQEV
208216	GC_00001509	ALL_SPLITS	PST_W053a	4597	54	112	4	0	0.985341710668978	0.857854479470722	0.917189179131996	4597	Chr_4	PF00125.30	Core histone H2A/H2B/H3/H4							MSGGKGGKAGGEKVASQSRSSKAGLQFPVGRIHRLLRKGNYAQRVGAGAPVYLAAVLEYLAAEILELAGNAARDNKKSRIIPRHLQLAIRNDEELNKLLGHCVISQGGVIPQ------------------------IHSELLPAKSKDKASKVSQEV
208217	GC_00001509	ALL_SPLITS	PST_W053b	6508	54	112	4	0	0.985341710668978	0.857854479470722	0.917189179131996	6508	Chr_5	PF00125.30	Core histone H2A/H2B/H3/H4							MSGGKGGKAGGEKVASQSRSSKAGLQFPVGRIHRLLRKGNYAQRVGAGAPVYLAAVLEYLAAEILELAGNAARDNKKSRIIPRHLQLAIRNDEELNKLLGHCVISQGGVIPQ------------------------IHSELLPAKSKDKASKVSQEV
208218	GC_00001509	ALL_SPLITS	PST_W053b	8867	54	112	4	0	0.985341710668978	0.857854479470722	0.917189179131996	8867	Chr_12	PF00125.30	Core histone H2A/H2B/H3/H4							MSGGKGGKAGGEKVASQSRSSKAGLQFPVGRIHRLLRKGNYAQRVGAGAPVYLAAVLEYLAAEILELAGNAARDNKKSRIIPRHLQLAIRNDEELNKLLGHCVISQGGVIPQ------------------------IHSELLPAKSKDKASKVSQEV
208219	GC_00001509	ALL_SPLITS	PST_W053b	14572	54	112	4	0	0.985341710668978	0.857854479470722	0.917189179131996	14572	ChrUn	PF00125.30	Core histone H2A/H2B/H3/H4							MSGGKGGKAGGEKVASQSRSSKAGLQFPVGRIHRLLRKGNYAQRVGAGAPVYLAAVLEYLAAEILELAGNAARDNKKSRIIPRHLQLAIRNDEELNKLLGHCVISQGGVIPQ------------------------IHSELLPAKSKDKASKVSQEV
208220	GC_00001509	ALL_SPLITS	PST_W054a	3781	54	112	4	0	0.985341710668978	0.857854479470722	0.917189179131996	3781	Chr_2	PF00125.30	Core histone H2A/H2B/H3/H4							MSGGKGGKAGGEKVASQSRSSKAGLQFPVGRIHRLLRKGNYAQRVGAGAPVYLAAVLEYLAAEILELAGNAARDNKKSRIIPRHLQLAIRNDEELNKLLGHCVISQGGVIPQ------------------------IHSELLPAKSKDKASKVSQEV
208221	GC_00001509	ALL_SPLITS	PST_W054a	9257	54	112	4	0	0.985341710668978	0.857854479470722	0.917189179131996	9257	Chr_12	PF00125.30	Core histone H2A/H2B/H3/H4							MSGGKGGKAGGEKVASQSRSSKAGLQFPVGRIHRLLRKGNYAQRVGAGAPVYLAAVLEYLAAEILELAGNAARDNKKSRIIPRHLQLAIRNDEELNKLLGHCVISQGGVIPQ------------------------IHSELLPAKSKDKASKVSQEV
208222	GC_00001509	ALL_SPLITS	PST_W054b	1461	54	112	4	0	0.985341710668978	0.857854479470722	0.917189179131996	1461	Chr_2	PF00125.30	Core histone H2A/H2B/H3/H4							MSGGKGGKAGGEKVASQSRSSKAGLQFPVGRIHRLLRKGNYAQRVGAGAPVYLAAVLEYLAAEILELAGNAARDNKKSRIIPRHLQLAIRNDEELNKLLGHCVISQGGVIPQ------------------------IHSELLPAKSKDKASKVSQEV
208223	GC_00001509	ALL_SPLITS	PST_W054b	12662	54	112	4	0	0.985341710668978	0.857854479470722	0.917189179131996	12662	Chr_12	PF00125.30	Core histone H2A/H2B/H3/H4							MSGGKGGKAGGEKVASQSRSSKAGLQFPVGRIHRLLRKGNYAQRVGAGAPVYLAAVLEYLAAEILELAGNAARDNKKSRIIPRHLQLAIRNDEELNKLLGHCVISQGGVIPQ------------------------IHSELLPAKSKDKASKVSQEV
208224	GC_00001509	ALL_SPLITS	PST_W057a	7886	54	112	4	0	0.985341710668978	0.857854479470722	0.917189179131996	7886	Chr_10	PF00125.30	Core histone H2A/H2B/H3/H4							MSGGKGGKAGGEKVASQSRSSKAGLQFPVGRIHRLLRKGNYAQRVGAGAPVYLAAVLEYLAAEILELAGNAARDNKKSRIIPRHLQLAIRNDEELNKLLGHCVISQGGVIPQ------------------------IHSELLPAKSKDKASKVSQEV
208225	GC_00001509	ALL_SPLITS	PST_W057a	5752	54	112	4	0	0.985341710668978	0.857854479470722	0.917189179131996	5752	Chr_4	PF00125.30	Core histone H2A/H2B/H3/H4							MSGGKGGKAGGEKVASQSRSSKAGLQFPVGRIHRLLRKGNYAQRVGAGAPVYLAAVLEYLAAEILELAGNAARDNKKSRIIPRHLQLAIRNDEELNKLLGHCVISQGGVIPQSKSPPYHNPNYLGPLLTPLPL-LPVHSELLPAKSKDKASKVSQEV
208226	GC_00001509	ALL_SPLITS	PST_W057b	868	54	112	4	0	0.985341710668978	0.857854479470722	0.917189179131996	868	Chr_5	PF00125.30	Core histone H2A/H2B/H3/H4							MSGGKGGKAGGEKVASQSRSSKAGLQFPVGRIHRLLRKGNYAQRVGAGAPVYLAAVLEYLAAEILELAGNAARDNKKSRIIPRHLQLAIRNDEELNKLLGHCVISQGGVIPQ------------------------IHSELLPAKSKDKASKVSQEV
208227	GC_00001509	ALL_SPLITS	PST_W057b	8854	54	112	4	0	0.985341710668978	0.857854479470722	0.917189179131996	8854	Chr_12	PF00125.30	Core histone H2A/H2B/H3/H4							MSGGKGGKAGGEKVASQSRSSKAGLQFPVGRIHRLLRKGNYAQRVGAGAPVYLAAVLEYLAAEILELAGNAARDNKKSRIIPRHLQLAIRNDEELNKLLGHCVISQGGVIPQSKLSPQLPSIHRNSILIPLPFSLPVHSELLPAKSKDKASKVSQEV
208228	GC_00001509	ALL_SPLITS	PST_W057b	8855	54	112	4	0	0.985341710668978	0.857854479470722	0.917189179131996	8855	Chr_12	PF00125.30	Core histone H2A/H2B/H3/H4							MSGGKGGKAGGEKVASQSRSSKAGLQFPVGRIHRLLRKGNYAQRVGAGAPVYLAAVLEYLAAEILELAGNAARDNKKSRIIPRHLQLAIRVSAPLLSYINQFCES-------------------------------LTPPPVCFIRTMKN-------
208229	GC_00001509	ALL_SPLITS	PST_W088a	8138	54	112	4	0	0.985341710668978	0.857854479470722	0.917189179131996	8138	Chr_4	PF00125.30	Core histone H2A/H2B/H3/H4							MSGGKGGKAGGEKVASQSRSSKAGLQFPVGRIHRLLRKGNYAQRVGAGAPVYLAAVLEYLAAEILELAGNAARDNKKSRIIPRHLQLAIRNDEELNKLLGHCVISQGGVIPQ------------------------IHSELLPAKSKDKASKVSQEV
208230	GC_00001509	ALL_SPLITS	PST_W088a	9068	54	112	4	0	0.985341710668978	0.857854479470722	0.917189179131996	9068	Chr_10	PF00125.30	Core histone H2A/H2B/H3/H4							MSGGKGGKAGGEKVASQSRSSKAGLQFPVGRIHRLLRKGNYAQRVGAGAPVYLAAVLEYLAAEILELAGNAARDNKKSRIIPRHLQLAIRNDEELNKLLGHCVISQGGVIPQ------------------------IHSELLPAKSKDKASKVSQEV
208231	GC_00001509	ALL_SPLITS	PST_W088b	1358	54	112	4	0	0.985341710668978	0.857854479470722	0.917189179131996	1358	Chr_5	PF00125.30	Core histone H2A/H2B/H3/H4							MSGGKGGKAGGEKVASQSRSSKAGLQFPVGRIHRLLRKGNYAQRVGAGAPVYLAAVLEYLAAEILELAGNAARDNKKSRIIPRHLQLAIRNDEELNKLLGHCVISQGGVIPQ------------------------IHSELLPAKSKDKASKVSQEV
208232	GC_00001509	ALL_SPLITS	PST_W088b	8064	54	112	4	0	0.985341710668978	0.857854479470722	0.917189179131996	8064	Chr_12	PF00125.30	Core histone H2A/H2B/H3/H4							MSGGKGGKAGGEKVASQSRSSKAGLQFPVGRIHRLLRKGNYAQRVGAGAPVYLAAVLEYLAAEILELAGNAARDNKKSRIIPRHLQLAIRNDEELNKLLGHCVISQGGVIPQ------------------------IHSELLPAKSKDKASKVSQEV
208233	GC_00001509	ALL_SPLITS	PST_Yr1646a	4996	54	112	4	0	0.985341710668978	0.857854479470722	0.917189179131996	4996	Chr_4	PF00125.30	Core histone H2A/H2B/H3/H4							MSGGKGGKAGGEKVASQSRSSKAGLQFPVGRIHRLLRKGNYAQRVGAGAPVYLAAVLEYLAAEILELAGNAARDNKKSRIIPRHLQLAIRNDEELNKLLGHCVISQGGVIPQ------------------------IHSELLPAKSKDKASKVSQEV
208234	GC_00001509	ALL_SPLITS	PST_Yr1646a	10431	54	112	4	0	0.985341710668978	0.857854479470722	0.917189179131996	10431	Chr_10	PF00125.30	Core histone H2A/H2B/H3/H4							MSGGKGGKAGGEKVASQSRSSKAGLQFPVGRIHRLLRKGNYAQRVGAGAPVYLAAVLEYLAAEILELAGNAARDNKKSRIIPRHLQLAIRNDEELNKLLGHCVISQGGVIPQ------------------------IHSELLPAKSKDKASKVSQEV
208235	GC_00001509	ALL_SPLITS	PST_Yr1646b	10120	54	112	4	0	0.985341710668978	0.857854479470722	0.917189179131996	10120	Chr_12	PF00125.30	Core histone H2A/H2B/H3/H4							MSGGKGGKAGGEKVASQSRSSKAGLQFPVGRIHRLLRKGNYAQRVGAGAPVYLAAVLEYLAAEILELAGNAARDNKKSRIIPRHLQLAIRNDEELNKLLGHCVISQGGVIPQ------------------------IHSELLPAKSKDKASKVSQEV
208236	GC_00001509	ALL_SPLITS	PST_Yr1646b	6607	54	112	4	0	0.985341710668978	0.857854479470722	0.917189179131996	6607	Chr_5	PF00125.30	Core histone H2A/H2B/H3/H4							MSGGKGGKAGGEKVASQSRSSKAGLQFPVGRIHRLLRKGNYAQRVGAGAPVYLAAVLEYLAAEILELAGNAARDNKKSRIIPRHLQLAIRNDEELNKLLGHCVISQGGVIPQSKSPPYHNPNYLGPLLTPLPL-LPVHSELLPAKSKDKASKVSQEV
208237	GC_00001509	ALL_SPLITS	PST_Yr1706a	6939	54	112	4	0	0.985341710668978	0.857854479470722	0.917189179131996	6939	Chr_4	PF00125.30	Core histone H2A/H2B/H3/H4							MSGGKGGKAGGEKVASQSRSSKAGLQFPVGRIHRLLRKGNYAQRVGAGAPVYLAAVLEYLAAEILELAGNAARDNKKSRIIPRHLQLAIRNDEELNKLLGHCVISQGGVIPQ------------------------IHSELLPAKSKDKASKVSQEV
208238	GC_00001509	ALL_SPLITS	PST_Yr1706a	11639	54	112	4	0	0.985341710668978	0.857854479470722	0.917189179131996	11639	Chr_10	PF00125.30	Core histone H2A/H2B/H3/H4							MSGGKGGKAGGEKVASQSRSSKAGLQFPVGRIHRLLRKGNYAQRVGAGAPVYLAAVLEYLAAEILELAGNAARDNKKSRIIPRHLQLAIRNDEELNKLLGHCVISQGGVIPQ------------------------IHSELLPAKSKDKASKVSQEV
208239	GC_00001509	ALL_SPLITS	PST_Yr1706b	8096	54	112	4	0	0.985341710668978	0.857854479470722	0.917189179131996	8096	Chr_12	PF00125.30	Core histone H2A/H2B/H3/H4							MSGGKGGKAGGEKVASQSRSSKAGLQFPVGRIHRLLRKGNYAQRVGAGAPVYLAAVLEYLAAEILELAGNAARDNKKSRIIPRHLQLAIRNDEELNKLLGHCVISQGGVIPQ------------------------IHSELLPAKSKDKASKVSQEV
208240	GC_00001509	ALL_SPLITS	PST_Yr1706b	7757	54	112	4	0	0.985341710668978	0.857854479470722	0.917189179131996	7757	Chr_5	PF00125.30	Core histone H2A/H2B/H3/H4							MSGGKGGKAGGEKVASQSRSSKAGLQFPVGRIHRLLRKGNYAQRVGAGAPVYLAAVLEYLAAEILELAGNAARDNKKSRIIPRHLQLAIRNDEELNKLLGHCVISQGGVIPQSKSPPYHNPNYLGPLLTPLPL-LPVHSELLPAKSKDKASKVSQEV
208241	GC_00001509	ALL_SPLITS	PST_Yr1716a	8389	54	112	4	0	0.985341710668978	0.857854479470722	0.917189179131996	8389	Chr_10	PF00125.30	Core histone H2A/H2B/H3/H4							MSGGKGGKAGGEKVASQSRSSKAGLQFPVGRIHRLLRKGNYAQRVGAGAPVYLAAVLEYLAAEILELAGNAARDNKKSRIIPRHLQLAIRNDEELNKLLGHCVISQGGVIPQ------------------------IHSELLPAKSKDKASKVSQEV
208242	GC_00001509	ALL_SPLITS	PST_Yr1716a	12033	54	112	4	0	0.985341710668978	0.857854479470722	0.917189179131996	12033	Chr_4	PF00125.30	Core histone H2A/H2B/H3/H4							MSGGKGGKAGGEKVASQSRSSKAGLQFPVGRIHRLLRKGNYAQRVGAGAPVYLAAVLEYLAAEILELAGNAARDNKKSRIIPRHLQLAIRNDEELNKLLGHCVISQGGVIPQ------------------------IHSELLPAKSKDKASKVSQEV
208243	GC_00001509	ALL_SPLITS	PST_Yr1716b	9052	54	112	4	0	0.985341710668978	0.857854479470722	0.917189179131996	9052	Chr_12	PF00125.30	Core histone H2A/H2B/H3/H4							MSGGKGGKAGGEKVASQSRSSKAGLQFPVGRIHRLLRKGNYAQRVGAGAPVYLAAVLEYLAAEILELAGNAARDNKKSRIIPRHLQLAIRNDEELNKLLGHCVISQGGVIPQ------------------------IHSELLPAKSKDKASKVSQEV
208244	GC_00001509	ALL_SPLITS	PST_Yr1716b	12524	54	112	4	0	0.985341710668978	0.857854479470722	0.917189179131996	12524	Chr_5	PF00125.30	Core histone H2A/H2B/H3/H4							MSGGKGGKAGGEKVASQSRSSKAGLQFPVGRIHRLLRKGNYAQRVGAGAPVYLAAVLEYLAAEILELAGNAARDNKKSRIIPRHLQLAIRNDEELNKLLGHCVISQGGVIPQ------------------------IHSELLPAKSKDKASKVSQEV
208245	GC_00001509	ALL_SPLITS	PST_Yr2011a	3818	54	112	4	0	0.985341710668978	0.857854479470722	0.917189179131996	3818	Chr_4	PF00125.30	Core histone H2A/H2B/H3/H4							MSGGKGGKAGGEKVASQSRSSKAGLQFPVGRIHRLLRKGNYAQRVGAGAPVYLAAVLEYLAAEILELAGNAARDNKKSRIIPRHLQLAIRNDEELNKLLGHCVISQGGVIPQ------------------------IHSELLPAKSKDKASKVSQEV
208246	GC_00001509	ALL_SPLITS	PST_Yr2011a	16187	54	112	4	0	0.985341710668978	0.857854479470722	0.917189179131996	16187	Chr_10	PF00125.30	Core histone H2A/H2B/H3/H4							MSGGKGGKAGGEKVASQSRSSKAGLQFPVGRIHRLLRKGNYAQRVGAGAPVYLAAVLEYLAAEILELAGNAARDNKKSRIIPRHLQLAIRNDEELNKLLGHCVISQGGVIPQ------------------------IHSELLPAKSKDKASKVSQEV
208247	GC_00001509	ALL_SPLITS	PST_Yr2011b	1344	54	112	4	0	0.985341710668978	0.857854479470722	0.917189179131996	1344	Chr_5	PF00125.30	Core histone H2A/H2B/H3/H4							MSGGKGGKAGGEKVASQSRSSKAGLQFPVGRIHRLLRKGNYAQRVGAGAPVYLAAVLEYLAAEILELAGNAARDNKKSRIIPRHLQLAIRNDEELNKLLGHCVISQGGVIPQ------------------------IHSELLPAKSKDKASKVSQEV
208248	GC_00001509	ALL_SPLITS	PST_Yr2011b	8918	54	112	4	0	0.985341710668978	0.857854479470722	0.917189179131996	8918	Chr_12	PF00125.30	Core histone H2A/H2B/H3/H4							MSGGKGGKAGGEKVASQSRSSKAGLQFPVGRIHRLLRKGNYAQRVGAGAPVYLAAVLEYLAAEILELAGNAARDNKKSRIIPRHLQLAIRNDEELNKLLGHCVISQGGVIPQ------------------------IHSELLPAKSKDKASKVSQEV
208249	GC_00001509	ALL_SPLITS	PST_Yr2015a	5429	54	112	4	0	0.985341710668978	0.857854479470722	0.917189179131996	5429	Chr_4	PF00125.30	Core histone H2A/H2B/H3/H4							MSGGKGGKAGGEKVASQSRSSKAGLQFPVGRIHRLLRKGNYAQRVGAGAPVYLAAVLEYLAAEILELAGNAARDNKKSRIIPRHLQLAIRNDEELNKLLGHCVISQGGVIPQ------------------------IHSELLPAKSKDKASKVSQEV
208250	GC_00001509	ALL_SPLITS	PST_Yr2015a	8977	54	112	4	0	0.985341710668978	0.857854479470722	0.917189179131996	8977	Chr_10	PF00125.30	Core histone H2A/H2B/H3/H4							MSGGKGGKAGGEKVASQSRSSKAGLQFPVGRIHRLLRKGNYAQRVGAGAPVYLAAVLEYLAAEILELAGNAARDNKKSRIIPRHLQLAIRNDEELNKLLGHCVISQGGVIPQ------------------------IHSELLPAKSKDKASKVSQEV
208251	GC_00001509	ALL_SPLITS	PST_Yr2015b	6657	54	112	4	0	0.985341710668978	0.857854479470722	0.917189179131996	6657	Chr_5	PF00125.30	Core histone H2A/H2B/H3/H4							MSGGKGGKAGGEKVASQSRSSKAGLQFPVGRIHRLLRKGNYAQRVGAGAPVYLAAVLEYLAAEILELAGNAARDNKKSRIIPRHLQLAIRNDEELNKLLGHCVISQGGVIPQ------------------------IHSELLPAKSKDKASKVSQEV
208252	GC_00001509	ALL_SPLITS	PST_Yr2015b	8506	54	112	4	0	0.985341710668978	0.857854479470722	0.917189179131996	8506	Chr_12	PF00125.30	Core histone H2A/H2B/H3/H4							MSGGKGGKAGGEKVASQSRSSKAGLQFPVGRIHRLLRKGNYAQRVGAGAPVYLAAVLEYLAAEILELAGNAARDNKKSRIIPRHLQLAIRNDEELNKLLGHCVISQGGVIPQ------------------------IHSELLPAKSKDKASKVSQEV
208253	GC_00001509	ALL_SPLITS	PST_Yr201644_1	5363	54	112	4	0	0.985341710668978	0.857854479470722	0.917189179131996	5363	Chr_4	PF00125.30	Core histone H2A/H2B/H3/H4							MSGGKGGKAGGEKVASQSRSSKAGLQFPVGRIHRLLRKGNYAQRVGAGAPVYLAAVLEYLAAEILELAGNAARDNKKSRIIPRHLQLAIRNDEELNKLLGHCVISQGGVIPQ------------------------IHSELLPAKSKDKASKVSQEV
208254	GC_00001509	ALL_SPLITS	PST_Yr201644_1	14854	54	112	4	0	0.985341710668978	0.857854479470722	0.917189179131996	14854	Chr_10	PF00125.30	Core histone H2A/H2B/H3/H4							MSGGKGGKAGGEKVASQSRSSKAGLQFPVGRIHRLLRKGNYAQRVGAGAPVYLAAVLEYLAAEILELAGNAARDNKKSRIIPRHLQLAIRNDEELNKLLGHCVISQGGVIPQ------------------------IHSELLPAKSKDKASKVSQEV
208255	GC_00001509	ALL_SPLITS	PST_Yr201644_2	1355	54	112	4	0	0.985341710668978	0.857854479470722	0.917189179131996	1355	Chr_5	PF00125.30	Core histone H2A/H2B/H3/H4							MSGGKGGKAGGEKVASQSRSSKAGLQFPVGRIHRLLRKGNYAQRVGAGAPVYLAAVLEYLAAEILELAGNAARDNKKSRIIPRHLQLAIRNDEELNKLLGHCVISQGGVIPQ------------------------IHSELLPAKSKDKASKVSQEV
208256	GC_00001509	ALL_SPLITS	PST_Yr201644_2	7253	54	112	4	0	0.985341710668978	0.857854479470722	0.917189179131996	7253	Chr_12	PF00125.30	Core histone H2A/H2B/H3/H4							MSGGKGGKAGGEKVASQSRSSKAGLQFPVGRIHRLLRKGNYAQRVGAGAPVYLAAVLEYLAAEILELAGNAARDNKKSRIIPRHLQLAIRNDEELNKLLGHCVISQGGVIPQ------------------------IHSELLPAKSKDKASKVSQEV
208257	GC_00001510	ALL_SPLITS	PSH_233a	15227	54	112	4	0	0.872371013123741	0.641480206246232	0.739318012578207	15227	Chr_13									------------------------------------------------------------------------------------------MSVKLARTLSLPPPTSNKPTFADLINHHMFVDQLTRMRVIDNQRDVALDNNLGKAIADRHKIADNLINRSQPPSIEEIQSCMEALLRKSEARTKETLQDKLDESESRANKMMEDQLDASESRTQVALKLFVYETLDCETLLPNV-QLRQANTDIAAIQAQLRQANAEITAIQAQLCQANADITDIKEILQLRS-
208258	GC_00001510	ALL_SPLITS	PSH_233a	10040	54	112	4	0	0.872371013123741	0.641480206246232	0.739318012578207	10040	Chr_10									------------------------------------------------------------------------------------------------------------------------------------------------------------------------------------------MEEKLDASESRTNNLTEEKPAASESRTKGALDLFVCETLDFETLELNV-QLRQANAEISAI----------------------------KEILRLRS-
208259	GC_00001510	ALL_SPLITS	PSH_233b	13969	54	112	4	0	0.872371013123741	0.641480206246232	0.739318012578207	13969	Chr_13									------------------------------------------------------------------------------------------MSVKLARTLSLPPPTSNKPTFADLINHHMFVDQLTRMRVIDNQRDVALDNNLGKAIADRHKIADNLINRSQPPSIEEIQSCMEALLRKSEARTKETLQDKLDESESRANKMMEDQLDASESRTQVALKLFVYETLDCETLLPNV-QLRQANTDIAAIQAQLRQANAEITAIQAQLCQANADITDIKEILQLRS-
208260	GC_00001510	ALL_SPLITS	PSH_233b	7733	54	112	4	0	0.872371013123741	0.641480206246232	0.739318012578207	7733	Chr_12									MNRQVAHLGSTTSRTHIQQRENQAHQPWNKNGPEMQRLGLVQLANPFFPELSHRCSPQCACCNPCFHFPQTTQYLLEFETPCKHTNLPLVMSLKLARTSSLPPPTSNKSTFAELIHHHMFVDKLTRMRVIGSHS---------------------LVFRRQIALVQPSYGIPRRRVSPPSFSSCKLMEEKLDASESRTNNLTEEKPAASESRTKGALDLFVCETLDFETLELNV-QLRQANAEISAI----------------------------KEILRLRS-
208261	GC_00001510	ALL_SPLITS	PSH_76a	14583	54	112	4	0	0.872371013123741	0.641480206246232	0.739318012578207	14583	Chr_13									------------------------------------------------------------------------------------------MSVKLARTLSLPPPTSNKPTFADLINHHMFVDQLTRMRVIDNQRDVALDNNLGKAIADRHKIADNLINRSQPPSIEEIQSCMEALLRKSEARTKETLQDKLDESESRANKMMEDQLDASESRTQVALKLFVYETLDCETLLPNV-QLRQANTDIAAIQAQLRQANAEITAIQAQLCQANADITDIKEILQLRS-
208262	GC_00001510	ALL_SPLITS	PSH_76a	7590	54	112	4	0	0.872371013123741	0.641480206246232	0.739318012578207	7590	Chr_10									------------------------------------------------------------------------------------------------------------------------------------------------------------------------------------------MEEKLDASESRTNNLTEEKPAASESRTKGALDLFVCETLDFETLELNV-QLRQANAEISAI----------------------------KEILRLRS-
208263	GC_00001510	ALL_SPLITS	PSH_76b	14472	54	112	4	0	0.872371013123741	0.641480206246232	0.739318012578207	14472	Chr_13									------------------------------------------------------------------------------------------MSVKLARTLSLPPPTSNKPTFADLINHHMFVDQLTRMRVIDNQRDVALDNNLGKAIADRHKIADNLINRSQPPSIEEIQSCMEALLRKSEARTKETLQDKLDESESRANKMMEDQLDASESRTQVALKLFVYETLDCETLLPNV-QLRQANTDIAAIQAQLRQANAEITAIQAQLCQANADITDIKEILQLRS-
208264	GC_00001510	ALL_SPLITS	PSH_NDPSH_1	14010	54	112	4	0	0.872371013123741	0.641480206246232	0.739318012578207	14010	Chr_13									------------------------------------------------------------------------------------------MSVKLARTLSLPPPTSNKPTFADLINHHMFVDQLTRMRVIDNQRDVALDNNLGKAIADRHKIADNLINRSQPPSIEEIQSCMEALLRKSEARTKETLQDKLDESESRANKMMEDQLDASESRTQVALKLFVYETLDCETLLPNV-QLRQANTDIAAIQAQLRQANAEITAIQAQLCQANADITDIKEILQLRS-
208265	GC_00001510	ALL_SPLITS	PSH_NDPSH_1	8297	54	112	4	0	0.872371013123741	0.641480206246232	0.739318012578207	8297	Chr_10									------------------------------------------------------------------------------------------------------------------------------------------------------------------------------------------MEEKLDASESRTNNLTEEKPAASESRTKGALDLFVCETLDFETLELNV-QLRQANAEISAI----------------------------KEILRLRS-
208266	GC_00001510	ALL_SPLITS	PSH_NDPSH_2	14190	54	112	4	0	0.872371013123741	0.641480206246232	0.739318012578207	14190	Chr_13									------------------------------------------------------------------------------------------MSVKLARTLSLPPPTSNKPTFADLINHHMFVDQLTRMRVIDNQRDVALDNNLGKAIADRHKIADNLINRSQPPSIEEIQSCMEALLRKSEARTKETLQDKLDESESRANKMMEDQLDASESRTQVALKLFVYETLDCETLLPNV-QLRQANTDIAAIQAQLRQANAEITAIQAQLCQANADITDIKEILQLRS-
208267	GC_00001510	ALL_SPLITS	PSH_NDPSH_2	11293	54	112	4	0	0.872371013123741	0.641480206246232	0.739318012578207	11293	Chr_12									MNRQVAHLGSTTSRTHIQQRENQAHQPWNKNGPEMQRLGLVQLANPFFPELSHRCSPQCACWNPCFHFPQTTQYFLEFETPCKYTNLPLVMSLKLARTLSLPPPTSNKSTFAELIHHHMFVDKLTRMRVIDNQSDAAMDNNLAKATADRHKIT----------------------------------------------------------------------------------ALAELNIELQGL------------------------------IV-----
208268	GC_00001510	ALL_SPLITS	PST_130_1	16149	54	112	4	0	0.872371013123741	0.641480206246232	0.739318012578207	16149	Chr_13									------------------------------------------------------------------------------------------MSVKLARTLSLPPPTSNKPTFADLINHHMFVDQLTRMRVIDNQRDVALDNNLGKAIADRHKIADNLINRSQPPSIEEIQSCMEALLRKSEARTKETLQDKLDESESRANKMMEDQLDASESRTQVALKLFVYETLDCETLLPNV-QLRQANTDIAAIQAQLRQANAEITAIQAQLCQANADITDIKEILQLRS-
208269	GC_00001510	ALL_SPLITS	PST_130_1	19569	54	112	4	0	0.872371013123741	0.641480206246232	0.739318012578207	19569	ChrUn									------------------------------------------------------------------------------------------MSVKLARTLSLPPPTSNKPTFADLINHHMFVDQLTRMRVIDNQRDVALDNNLGKAIADRHKIADNLINRSQPPSIEEIQSCMEALLRKSEARTKETLQDKLDESESRANKMMEDQLDASESRTQVALKLFVYETLDCETLLPNV-QLRQANTDIAAIQAQLRQANAEITAIQAQLCQANADITDIKEILQLRS-
208270	GC_00001510	ALL_SPLITS	PST_130_1	4447	54	112	4	0	0.872371013123741	0.641480206246232	0.739318012578207	4447	Chr_10									------------------------------------------------------------------------------------------------------------------------------------------------------------------------------------------MEEKLDASESRTNNLTEEKPAASESRTKGALDLFVCETLDFETLELNVFNSARSTRKLAPL----------------------------KRFSDSDPR
208271	GC_00001510	ALL_SPLITS	PST_130_1	4448	54	112	4	0	0.872371013123741	0.641480206246232	0.739318012578207	4448	Chr_10									MNRQVAHLGSTTSRTHIQQRENQAHQPWNKNGPEMQRLGLVQLANPFFPELSHRCSPQCACWNPCFHFPQTTQYFLEFETPCKYTNLPLVMSLKLARTLSLPPPTSNKSTFAELIHHHMFVDKLTRMRVIDNQSDAAMDNNLAKATADRHKIT----------------------------------------------------------------------------------ALAELNIELQGL------------------------------IV-----
208272	GC_00001510	ALL_SPLITS	PST_130_2	14359	54	112	4	0	0.872371013123741	0.641480206246232	0.739318012578207	14359	Chr_13									------------------------------------------------------------------------------------------MSVKLARTLSLPPPTSNKPTFADLINHHMFVDQLTRMRVIDNQRDVALDNNLGKAIADRHKIADNLINRSQPPSIEEIQSCMEALLRKSEARTKETLQDKLDESESRANKMMEDQLDASESRTQVALKLFVYETLDCETLLPNV-QLRQANTDIAAIQAQTPPGQ------RGNYRNSSSTLPGQRRHY-----
208273	GC_00001510	ALL_SPLITS	PST_134E36_1	13439	54	112	4	0	0.872371013123741	0.641480206246232	0.739318012578207	13439	Chr_13									------------------------------------------------------------------------------------------MSVKLARTLSLPPPTSNKPTFADLINHHMFVDQLTRMRVIDNQRDVALDNNLGKAIADRHKIADNLINRSQPPSIEEIQSCMEALLRKSEARTKETLQDKLDESESRANKMMEDQLDASESRTQVALKLFVYETLDCETLLPNV-QLRQANTDIAAIQAQLRQANAEITAIQAQLCQANADITDIKEILQLRS-
208274	GC_00001510	ALL_SPLITS	PST_134E36_2	14394	54	112	4	0	0.872371013123741	0.641480206246232	0.739318012578207	14394	Chr_13									------------------------------------------------------------------------------------------MSVKLARTLSLPPPTSNKPTFADLINHHMFVDQLTRMRVIDNQRDVALDNNLGKAIADRHKIADNLINRSQPPSIEEIQSCMEALLRKSEARTKETLQDKLDESESRANKMMEDQLDASESRTQVALKLFVYETLDCETLLPNV-QLRQANTDIAAIQAQLRQANAEITAIQAQLCQANADITDIKEILQLRS-
208275	GC_00001510	ALL_SPLITS	PST_134E36_2	13970	54	112	4	0	0.872371013123741	0.641480206246232	0.739318012578207	13970	Chr_12									MNRQVAHLGSTTSRTHIQQRENQAHQPWNKNGPEMQRLGLVQLANPFFPELSHRCSPQCACWNPCFHFPQTTQYFLEFETPCKYTNLPLVMSLKLARTLSLPPPTSNKSTFAELIHHHMFVDKLTRMRVIGSHS---------------------LVFRRQIALVQPSYGIPRRRVSPPSFSSCKLMEEKLDASESRTNNLTEEKPAASESRTKGALDLFVCETLDFETLELNV-QLRQANAEISAI----------------------------KEILRLRS-
208276	GC_00001510	ALL_SPLITS	PST_AR0005a	14437	54	112	4	0	0.872371013123741	0.641480206246232	0.739318012578207	14437	Chr_13									------------------------------------------------------------------------------------------MSVKLARTLSLPPPTSNKPTFADLINHHMFVDQLTRMRVIDNQRDVALDNNLGKAIADRHKIADNLINRSQPPSIEEIQSCMEALLRKSEARTKETLQDKLDESESRANKMMEDQLDASESRTQVALKLFVYETLDCETLLPNV-QLRQANTDIAAIQAQLRQANAEITAIQAQLCQANADITDIKEILQLRS-
208277	GC_00001510	ALL_SPLITS	PST_AR0005b	15789	54	112	4	0	0.872371013123741	0.641480206246232	0.739318012578207	15789	Chr_13									------------------------------------------------------------------------------------------MSVKLARTLSLPPPTSNKPTFADLINHHMFVDQLTRMRVIDNQRDVALDNNLGKAIADRHKIADNLINRSQPPSIEEIQSCMEALLRKSEARTKETLQDKLDESESRANKMMEDQLDASESRTQVALKLFVYETLDCETLLPNV-QLRQANTDIAAIQAQLRQANAEITAIQAQLCQANADITDIKEILQLRS-
208278	GC_00001510	ALL_SPLITS	PST_AR0005b	10925	54	112	4	0	0.872371013123741	0.641480206246232	0.739318012578207	10925	Chr_10									------------------------------------------------------------------------------------------------------------------------------------------------------------------------------------------MEEKLDASESRTNNLTEEKPAASESRTKGALDLFVCETLDFETLELNV-QLRQANAEISAI----------------------------KEILRLRS-
208279	GC_00001510	ALL_SPLITS	PST_AZ2_1	14107	54	112	4	0	0.872371013123741	0.641480206246232	0.739318012578207	14107	Chr_13									------------------------------------------------------------------------------------------MSVKLARTLSLPPPTSNKPTFADLINHHMFVDQLTRMRVIDNQRDVALDNNLGKAIADRHKIADNLINRSQPPSIEEIQSCMEALLRKSEARTKETLQDKLDESESRANKMMEDQLDASESRTQVALKLFVYETLDCETLLPNV-QLRQANTDIAAIQAQLRQANAEITAIQAQLCQANADITDIKEILQLRS-
208280	GC_00001510	ALL_SPLITS	PST_AZ2_1	11899	54	112	4	0	0.872371013123741	0.641480206246232	0.739318012578207	11899	Chr_10									------------------------------------------------------------------------------------------------------------------------------------------------------------------------------------------MEEKLDASESRTNNLTEEKPAASESRTKVALDLFVCETLDFETLELNV-QLRQANAEISAM----------------------------KEIL-----
208281	GC_00001510	ALL_SPLITS	PST_AZ2_1	11898	54	112	4	0	0.872371013123741	0.641480206246232	0.739318012578207	11898	Chr_10									MNRQVAHLGSTTSRTHIQQRENQAHQPWNKNGPEMQRLGLVQLANPFFPELSHRCSPQCACWNPCFHFPQTTQYFLEFETPCKYTNLPLVMSLKLARTLSLPPPTSNKSTFAELIHHHMFVDKLTRMRVIDNQSDAAMDNNLAKATADRHKIT----------------------------------------------------------------------------------ALAELNIELQGL------------------------------IV-----
208282	GC_00001510	ALL_SPLITS	PST_AZ2_2	13165	54	112	4	0	0.872371013123741	0.641480206246232	0.739318012578207	13165	Chr_13									------------------------------------------------------------------------------------------MSVKLARTLSLPPPTSNKPTFADLINHHMFVDQLTRMRVIDNQRDVALDNNLGKAIADRHKIADNLINRSQPPSIEEIQSCMEALLRKSEARTKETLQDKLDESESRANKMMEDQLDASESRTQVALKLFVYETLDCETLLPNV-QLRQANTDIAAIQAQLRQANAEITAIQAQLCQANADITDIKEILQLRS-
208283	GC_00001510	ALL_SPLITS	PST_AZ2_2	11080	54	112	4	0	0.872371013123741	0.641480206246232	0.739318012578207	11080	Chr_12									------------------------------------------------------------------------------------------------------------------------------------------------------------------------------------------MEEKLDASESRTNNLTEEKPAASESRTKVALDLFVCETLDFETLELNV-QLRQANAEISAM----------------------------KEIL-----
208284	GC_00001510	ALL_SPLITS	PST_DK0911_1	15272	54	112	4	0	0.872371013123741	0.641480206246232	0.739318012578207	15272	Chr_13									------------------------------------------------------------------------------------------MSVKLARTLSLPPPTSNKPTFADLINHHMFVDQLTRMRVIDNQRDVALDNNLGKAIADRHKIADNLINRSQPPSIEEIQSCMEALLRKSEARTKETLQDKLDESESRANKMMEDQLDASESRTQVALKLFVYETLDCETLLPNV-QLRQANTDIAAIQAQLRQANAEITAIQAQLCQANADITDIKEILQLRS-
208285	GC_00001510	ALL_SPLITS	PST_DK0911_1	12920	54	112	4	0	0.872371013123741	0.641480206246232	0.739318012578207	12920	Chr_10									------------------------------------------------------------------------------------------------------------------------------------------------------------------------------------------MEEKLDASESRTNNLTEEKPAASESRTKVALDLFVCETLDFETLELNV-QLRQANAEISAM----------------------------KEIL-----
208286	GC_00001510	ALL_SPLITS	PST_DK0911_2	15304	54	112	4	0	0.872371013123741	0.641480206246232	0.739318012578207	15304	Chr_13									------------------------------------------------------------------------------------------MSVKLARTLSLPPPTSNKPTFADLINHHMFVDQLTRMRVIDNQRDVALDNNLGKAIADRHKIADNLINRSQPPSIEEIQSCMEALLRKSEARTKETLQDKLDESESRANKMMEDQLDASESRTQVALKLFVYETLDCETLLPNV-QLRQANTDIAAIQAQLRQANAEITAIQAQLCQANADITDIKEILQLRS-
208287	GC_00001510	ALL_SPLITS	PST_DK0911_2	12972	54	112	4	0	0.872371013123741	0.641480206246232	0.739318012578207	12972	Chr_12									MNRQVAHLGSTTSRTHIQQRENQAHQPWNKNGPEMQRLGLVQLANPFFPELSHRCSPQCACWNPCFHFPQTTQYFLEFETPCKYTNLPLVMSLKLARTLSLPPPTSNKSTFAELIHHHMFVDKLTRMRVIDNQSDAAMDNNLAKATADRHKIT----------ALAELNIELQGLIL---------MEEKLDASESRTNNLTEEKPAASESRTKVALDLFVCETLDFETLELNV-QLRQANAEISAM----------------------------KEIL-----
208288	GC_00001510	ALL_SPLITS	PST_SWS484_1	14629	54	112	4	0	0.872371013123741	0.641480206246232	0.739318012578207	14629	Chr_13									------------------------------------------------------------------------------------------MSVKLARTLSLPPPTSNKPTFADLINHHMFVDQLTRMRVIDNQRDVALDNNLGKAIADRHKIADNLINRSQPPSIEEIQSCMEALLRKSEARTKETLQDKLDESESRANKMMEDQLDASESRTQVALKLFVYETLDCETLLPNV-QLRQANTDIAAIQAQLRQANAEITAIQAQLCQANADITDIKEILQLRS-
208289	GC_00001510	ALL_SPLITS	PST_SWS484_1	10509	54	112	4	0	0.872371013123741	0.641480206246232	0.739318012578207	10509	Chr_12									-----------------------------------------------------------------------------------------------MRVIALVQPSYGIP---------------------------------------RRRVS------------------------PPSFSSCKLMEEKLDASESRTNNLTEEKPAASESRTKGALDLFVCETLDFETLELNVFNSARSTRKLAPL----------------------------KRFSDSDPR
208290	GC_00001510	ALL_SPLITS	PST_SWS484_2	15757	54	112	4	0	0.872371013123741	0.641480206246232	0.739318012578207	15757	Chr_13									------------------------------------------------------------------------------------------MSVKLARTLSLPPPTSNKPTFADLINHHMFVDQLTRMRVIDNQRDVALDNNLGKAIADRHKIADNLINRSQPPSIEEIQSCMEALLRKSEARTKETLQDKLDESESRANKMMEDQLDASESRTQVALKLFVYETLDCETLLPNV-QLRQANTDIAAIQAQLRQANAEITAIQAQLCQANADITDIKEILQLRS-
208291	GC_00001510	ALL_SPLITS	PST_SWS484_2	9970	54	112	4	0	0.872371013123741	0.641480206246232	0.739318012578207	9970	Chr_10									------------------------------------------------------------------------------------------------------------------------------------------------------------------------------------------MEEKLDASESRTNNLTEEKPAASESRTKGALDLFVCETLDFETLELNV-QLRQANAEISAI----------------------------KEILRLRS-
208292	GC_00001510	ALL_SPLITS	PST_T030_1	14960	54	112	4	0	0.872371013123741	0.641480206246232	0.739318012578207	14960	Chr_17									------------------------------------------------------------------------------------------MSVKLARTLSLPPPTSNKPTFADLINHHMFVDQLTRMRVIDNQRDVALDNNLGKAIADRHKIADNLINRSQPPSIEEIQSCMEALLRKSEARTKETLQDKLDESESRANKMMEDQLDASESRTQVALKLFVYETLDCETLLPNV-QLRQANTDIAAIQAQLRQANAEITAIQAQLCQANADITDIKEILQLRS-
208293	GC_00001510	ALL_SPLITS	PST_T030_1	7572	54	112	4	0	0.872371013123741	0.641480206246232	0.739318012578207	7572	Chr_12									------------------------------------------------------------------------------------------------------------------------------------------------------------------------------------------MEEKLDASESRTNNLTEEKPAASESRTKVALDLFVCETLDFETLELNV-QLRQANAEISAM----------------------------KEIL-----
208294	GC_00001510	ALL_SPLITS	PST_T030_2	14414	54	112	4	0	0.872371013123741	0.641480206246232	0.739318012578207	14414	Chr_17									------------------------------------------------------------------------------------------MSVKLARTLSLPPPTSNKPTFADLINHHMFVDQLTRMRVIDNQRDVALDNNLGKAIADRHKIADNLINRSQPPSIEEIQSCMEALLRKSEARTKETLQDKLDESESRANKMMEDQLDASESRTQVALKLFVYETLDCETLLPNV-QLRQANTDIAAIQAQLRQANAEITAIQAQLCQANADITDIKEILQLRS-
208295	GC_00001510	ALL_SPLITS	PST_T030_2	9164	54	112	4	0	0.872371013123741	0.641480206246232	0.739318012578207	9164	Chr_12									MNRQVAHLGSTTSRTHIQQRENQAHQPWNKNGPEMQRLGLVQLANPFFPELSHRCSPQCACWNPCFHFPQTTQYFLEFETPCKYTNLPLVMSLKLARTLSLPPPTSNKSTFAELIHHHMFVDKLTRMRVIGSHS---------------------LVFRRQIALVQPSYGIPRRRVSPPSFSSCKLMEEKLDASESRTNNLTEEKPAASESRTKGALDLFVCETLDFETLELNV-QLRQANAEISAI----------------------------KEILRLRS-
208296	GC_00001510	ALL_SPLITS	PST_T034a	14067	54	112	4	0	0.872371013123741	0.641480206246232	0.739318012578207	14067	Chr_13									------------------------------------------------------------------------------------------MSVKLARTLSLPPPTSNKPTFADLINHHMFVDQLTRMRVIDNQRDVALDNNLGKAIADRHKIADNLINRSQPPSIEEIQSCMEALLRKSEARTKETLQDKLDESESRANKMMEDQLDASESRTQVALKLFVYETLDCETLLPNV-QLRQANTDIAAIQAQLRQANAEITAIQAQLCQANADITDIKEILQLRS-
208297	GC_00001510	ALL_SPLITS	PST_T034a	7915	54	112	4	0	0.872371013123741	0.641480206246232	0.739318012578207	7915	Chr_12									---------------------------------------------------------------------------------------------------------------------------------------------------------------------------------------MRLMEEKLDASESRTNNLTEEKPAASESRTKGALDLFVCETLDFETLELNVFNSARSTRKLAPL----------------------------KRFSDSDPR
208298	GC_00001510	ALL_SPLITS	PST_T034b	14794	54	112	4	0	0.872371013123741	0.641480206246232	0.739318012578207	14794	Chr_13									------------------------------------------------------------------------------------------MSVKLARTLSLPPPTSNKPTFADLINHHMFVDQLTRMRVIDNQRDVALDNNLGKAIADRHKIADNLINRSQPPSIEEIQSCMEALLRKSEARTKETLQDKLDESESRANKMMEDQLDASESRTQVALKLFVYETLDCETLLPNV-QLRQANTDIAAIQAQLRQANAEITAIQAQLCQANADITDIKEILQLRS-
208299	GC_00001510	ALL_SPLITS	PST_T034b	9618	54	112	4	0	0.872371013123741	0.641480206246232	0.739318012578207	9618	Chr_10									------------------------------------------------------------------------------------------------------------------------------------------------------------------------------------------MEEKLDASESRTNNLTEEKPAASESRTKGALDLFVCETLDFETLELNV-QLRQANAEISAI----------------------------KEILRLRS-
208300	GC_00001510	ALL_SPLITS	PST_W011a	9371	54	112	4	0	0.872371013123741	0.641480206246232	0.739318012578207	9371	Chr_13									------------------------------------------------------------------------------------------MSVKLARTLSLPPPTSNKPTFADLINHHMFVDQLTRMRVIDNQRDVALDNNLGKAIADRHKIADNLINRSQPPSIEEIQSCMEALLRKSEARTKETLQDKLDESESRANKMMEDQLDASESRTQVALKLFVYETLDCETLLPNV-QLRQANTDIAAIQAQLRQANAEITAIQAQLCQANADITDIKEILQLRS-
208301	GC_00001510	ALL_SPLITS	PST_W011a	14557	54	112	4	0	0.872371013123741	0.641480206246232	0.739318012578207	14557	Chr_10									MNRQVAHLGSTTSRTHIQQRENQAHQPWNKNGPEMQRLGLVQLANPFFPELSHRCSPQCACWNPCFHFPQTTQYFLEFETPCKYTNLPLVMSLKLARTLSLPPPTSNKSTFAELIHHHMFVDKLTRMRVIDNQSDAAMDNNLAKATADRHKIT----------ALAELNIELQGLIL---------MEEKLDASESRTNNLTEEKPAASESRTKGALDLFVCETLDFETLELNVFNSARSTRKLAPL----------------------------KRFSDSDPR
208302	GC_00001510	ALL_SPLITS	PST_W011b	17591	54	112	4	0	0.872371013123741	0.641480206246232	0.739318012578207	17591	Chr_13									------------------------------------------------------------------------------------------MSVKLARTLSLPPPTSNKPTFADLINHHMFVDQLTRMRVIDNQRDVALDNNLGKAIADRHKIADNLINRSQPPSIEEIQSCMEALLRKSEARTKETLQDKLDESESRANKMMEDQLDASESRTQVALKLFVYETLDCETLLPNV-QLRQANTDIAAIQAQLRQANAEITAIQAQLCQANADITDIKEILQLRS-
208303	GC_00001510	ALL_SPLITS	PST_W011b	6739	54	112	4	0	0.872371013123741	0.641480206246232	0.739318012578207	6739	Chr_12									------------------------------------------------------------------------------------------------------------------------------------------------------------------------------------------MEEKLDASESRTNNLTEEKPAASESRTKVALDLFVCETLDFETLELNV-QLRQANAEISAM----------------------------KEIL-----
208304	GC_00001510	ALL_SPLITS	PST_W011b	18803	54	112	4	0	0.872371013123741	0.641480206246232	0.739318012578207	18803	ChrUn									------------------------------------------------------------------------------------------------------------------------------------------------------------------------------------------MEEKLDASESRTNNLTEEKPAASESRTKGALDLFVCETLDFETLELNV-QLRQANAEISAI----------------------------KEILRLRS-
208305	GC_00001510	ALL_SPLITS	PST_W025a	10733	54	112	4	0	0.872371013123741	0.641480206246232	0.739318012578207	10733	Chr_13									------------------------------------------------------------------------------------------MSVKLARTLSLPPPTSNKPTFADLINHHMFVDQLTRMRVIDNQRDVALDNNLGKAIADRHKIADNLINRSQPPSIEEIQSCMEALLRKSEARTKETLQDKLDESESRANKMMEDQLDASESRTQVALKLFVYETLDCETLLPNV-QLRQANTDIAAIQAQLRQANAEITAIQAQLCQANADITDIKEILQLRS-
208306	GC_00001510	ALL_SPLITS	PST_W025a	7677	54	112	4	0	0.872371013123741	0.641480206246232	0.739318012578207	7677	Chr_10									------------------------------------------------------------------------------------------------------------------------------------------------------------------------------------------MEEKLDASESRTNNLTEEKPAASESRTKGALDLFVCETLDFETLELNV-QLRQANAEISAI----------------------------KEILRLRS-
208307	GC_00001510	ALL_SPLITS	PST_W025b	11524	54	112	4	0	0.872371013123741	0.641480206246232	0.739318012578207	11524	Chr_13									------------------------------------------------------------------------------------------MSVKLARTLSLPPPTSNKPTFADLINHHMFVDQLTRMRVIDNQRDVALDNNLGKAIADRHKIADNLINRSQPPSIEEIQSCMEALLRKSEARTKETLQDKLDESESRANKMMEDQLDASESRTQVALKLFVYETLDCETLLPNV-QLRQANTDIAAIQAQLRQANAEITAIQAQLCQANADITDIKEILQLRS-
208308	GC_00001510	ALL_SPLITS	PST_W025b	13145	54	112	4	0	0.872371013123741	0.641480206246232	0.739318012578207	13145	Chr_12									------------------------------------------------------------------------------------------------------------------------------------------------------------------------------------------MEEKLDASESRTNNLTEEKPAASESRTKVALDLFVCETLDFETLELNV-QLRQANAEISAM----------------------------KEIL-----
208309	GC_00001510	ALL_SPLITS	PST_W025b	13146	54	112	4	0	0.872371013123741	0.641480206246232	0.739318012578207	13146	Chr_12									MNRQVAHLGSTTSRTHIQQRENQAHQPWNKNGPEMQRLGLVQLANPFFPELSHRCSPQCACWNPCFHFPQTTQYFLEFETPCKYTNLPLVMSLKLARTLSLPPPTSNKSTFAELIHHHMFVDKLTRMRVIDNQSDAAMDNNLAKATADRHKIT----------------------------------------------------------------------------------ALAELNIELQGL------------------------------IV-----
208310	GC_00001510	ALL_SPLITS	PST_W029a	15643	54	112	4	0	0.872371013123741	0.641480206246232	0.739318012578207	15643	Chr_13									------------------------------------------------------------------------------------------MSVKLARTLSLPPPTSNKPTFADLINHHMFVDQLTRMRVIDNQRDVALDNNLGKAIADRHKIADNLINRSQPPSIEEIQSCMEALLRKSEARTKETLQDKLDESESRANKMMEDQLDASESRTQVALKLFVYETLDCETLLPNV-QLRQANTDIAAIQAQLRQANAEITAIQAQLCQANADITDIKEILQLRS-
208311	GC_00001510	ALL_SPLITS	PST_W029a	13929	54	112	4	0	0.872371013123741	0.641480206246232	0.739318012578207	13929	Chr_10									------------------------------------------------------------------------------------------------------------------------------------------------------------------------------------------MEEKLDASESRTNNLTEEKPAASESRTKGALDLFVCETLDFETLELNV-QLRQANAEISAI----------------------------KEILRLRS-
208312	GC_00001510	ALL_SPLITS	PST_W029b	14353	54	112	4	0	0.872371013123741	0.641480206246232	0.739318012578207	14353	Chr_13									------------------------------------------------------------------------------------------MSVKLARTLSLPPPTSNKPTFADLINHHMFVDQLTRMRVIDNQRDVALDNNLGKAIADRHKIADNLINRSQPPSIEEIQSCMEALLRKSEARTKETLQDKLDESESRANKMMEDQLDASESRTQVALKLFVYETLDCETLLPNV-QLRQANTDIAAIQAQLRQANAEITAIQAQLCQANADITDIKEILQLRS-
208313	GC_00001510	ALL_SPLITS	PST_W029b	8946	54	112	4	0	0.872371013123741	0.641480206246232	0.739318012578207	8946	Chr_12									------------------------------------------------------------------------------------------------------------------------------------------------------------------------------------------MEEKLDASESRTNNLTEEKPAASESRTKVALDLFVCETLDFETLELNV-QLRQANAEISAM----------------------------KEIL-----
208314	GC_00001510	ALL_SPLITS	PST_W039a	15607	54	112	4	0	0.872371013123741	0.641480206246232	0.739318012578207	15607	Chr_17									------------------------------------------------------------------------------------------MSVKLARTLSLPPPTSNKPTFADLINHHMFVDQLTRMRVIDNQRDVALDNNLGKAIADRHKIADNLINRSQPPSIEEIQSCMEALLRKSEARTKETLQDKLDESESRANKMMEDQLDASESRTQVALKLFVYETLDCETLLPNV-QLRQANTDIAAIQAQLRQANAEITAIQAQLCQANADITDIKEILQLRS-
208315	GC_00001510	ALL_SPLITS	PST_W039a	9041	54	112	4	0	0.872371013123741	0.641480206246232	0.739318012578207	9041	Chr_12									MNRQVAHLGSTTSRTHIQQRENQAHQPWNKNGPEMQRLGLVQLANPFFPELSHRCSPQCACWNPCFHFPQTTQYFLEFETPCKYTNLPLVMSLKLARTLSLPPPTSNKSTFAELIHHHMFVDKLTRMRVIDNQSDAAMDNNLAKATADRHKIT----------ALAELNIELQGLIL---------MEEKLDASESRTNNLTEEKPAASESRTKGALDLFVCETLDFETLELNV-QLRQANAEISAI----------------------------KEILRLRS-
208316	GC_00001510	ALL_SPLITS	PST_W039b	14590	54	112	4	0	0.872371013123741	0.641480206246232	0.739318012578207	14590	Chr_17									------------------------------------------------------------------------------------------MSVKLARTLSLPPPTSNKPTFADLINHHMFVDQLTRMRVIDNQRDVALDNNLGKAIADRHKIADNLINRSQPPSIEEIQSCMEALLRKSEARTKETLQDKLDESESRANKMMEDQLDASESRTQVALKLFVYETLDCETLLPNV-QLRQANTDIAAIQAQLRQANAEITAIQAQLCQANADITDIKEILQLRS-
208317	GC_00001510	ALL_SPLITS	PST_W039b	5469	54	112	4	0	0.872371013123741	0.641480206246232	0.739318012578207	5469	Chr_12									------------------------------------------------------------------------------------------------------------------------------------------------------------------------------------------MEEKLDASESRTNNLTEEKPAASESRTKVALDLFVCETLDFETLELNV-QLRQANAEISAM----------------------------KEIL-----
208318	GC_00001510	ALL_SPLITS	PST_W048a	14812	54	112	4	0	0.872371013123741	0.641480206246232	0.739318012578207	14812	Chr_13									------------------------------------------------------------------------------------------MSVKLARTLSLPPPTSNKPTFADLINHHMFVDQLTRMRVIDNQRDVALDNNLGKAIADRHKIADNLINRSQPPSIEEIQSCMEALLRKSEARTKETLQDKLDESESRANKMMEDQLDASESRTQVALKLFVYETLDCETLLPNV-QLRQANTDIAAIQAQLRQANAEITAIQAQLCQANADITDIKEILQLRS-
208319	GC_00001510	ALL_SPLITS	PST_W048a	8598	54	112	4	0	0.872371013123741	0.641480206246232	0.739318012578207	8598	Chr_10									------------------------------------------------------------------------------------------------------------------------------------------------------------------------------------------MEEKLDASESRTNNLTEEKPAASESRTKGALDLFVCETLDFETLELNV-QLRQANAEISAI----------------------------KEILRLRS-
208320	GC_00001510	ALL_SPLITS	PST_W048b	14425	54	112	4	0	0.872371013123741	0.641480206246232	0.739318012578207	14425	Chr_13									------------------------------------------------------------------------------------------MSVKLARTLSLPPPTSNKPTFADLINHHMFVDQLTRMRVIDNQRDVALDNNLGKAIADRHKIADNLINRSQPPSIEEIQSCMEALLRKSEARTKETLQDKLDESESRANKMMEDQLDASESRTQVALKLFVYETLDCETLLPNV-QLRQANTDIAAIQAQLRQANAEITAIQAQLCQANADITDIKEILQLRS-
208321	GC_00001510	ALL_SPLITS	PST_W048b	7194	54	112	4	0	0.872371013123741	0.641480206246232	0.739318012578207	7194	Chr_12									------------------------------------------------------------------------------------------------------------------------------------------------------------------------------------------MEEKLDASESRTNNLTEEKPAASESRTKVALDLFVCETLDFETLELNV-QLRQANAEISAM----------------------------KEIL-----
208322	GC_00001510	ALL_SPLITS	PST_W052a	15803	54	112	4	0	0.872371013123741	0.641480206246232	0.739318012578207	15803	Chr_13									------------------------------------------------------------------------------------------MSVKLARTLSLPPPTSNKPTFADLINHHMFVDQLTRMRVIDNQRDVALDNNLGKAIADRHKIADNLINRSQPPSIEEIQSCMEALLRKSEARTKETLQDKLDESESRANKMMEDQLDASESRTQVALKLFVYETLDCETLLPNV-QLRQANTDIAAIQAQLRQANAEITAIQAQLCQANADITDIKEILQLRS-
208323	GC_00001510	ALL_SPLITS	PST_W052a	10461	54	112	4	0	0.872371013123741	0.641480206246232	0.739318012578207	10461	Chr_10									------------------------------------------------------------------------------------------------------------------------------------------------------------------------------------------MEEKLDASESRTNNLTEEKPAASESRTKGALDLFVCETLDFETLELNV-QLRQANAEISAI----------------------------KEILRLRS-
208324	GC_00001510	ALL_SPLITS	PST_W052b	14065	54	112	4	0	0.872371013123741	0.641480206246232	0.739318012578207	14065	Chr_13									------------------------------------------------------------------------------------------MSVKLARTLSLPPPTSNKPTFADLINHHMFVDQLTRMRVIDNQRDVALDNNLGKAIADRHKIADNLINRSQPPSIEEIQSCMEALLRKSEARTKETLQDKLDESESRANKMMEDQLDASESRTQVALKLFVYETLDCETLLPNV-QLRQANTDIAAIQAQLRQANAEITAIQAQLCQANADITDIKEILQLRS-
208325	GC_00001510	ALL_SPLITS	PST_W052b	8675	54	112	4	0	0.872371013123741	0.641480206246232	0.739318012578207	8675	Chr_12									------------------------------------------------------------------------------------------------------------------------------------------------------------------------------------------MEEKLDASESRTNNLTEEKPAASESRTKVALDLFVCETLDFETLELNV-QLRQANAEISAM----------------------------KEIL-----
208326	GC_00001510	ALL_SPLITS	PST_W053a	15607	54	112	4	0	0.872371013123741	0.641480206246232	0.739318012578207	15607	Chr_13									------------------------------------------------------------------------------------------MSVKLARTLSLPPPTSNKPTFADLINHHMFVDQLTRMRVIDNQRDVALDNNLGKAIADRHKIADNLINRSQPPSIEEIQSCMEALLRKSEARTKETLQDKLDESESRANKMMEDQLDASESRTQVALKLFVYETLDCETLLPNV-QLRQANTDIAAIQAQLRQANAEITAIQAQLCQANADITDIKEILQLRS-
208327	GC_00001510	ALL_SPLITS	PST_W053a	9859	54	112	4	0	0.872371013123741	0.641480206246232	0.739318012578207	9859	Chr_10									------------------------------------------------------------------------------------------------------------------------------------------------------------------------------------------MEEKLDASESRTNNLTEEKPAASESRTKGALDLFVCETLDFETLELNV-QLRQANAEISAI----------------------------KEILRLRS-
208328	GC_00001510	ALL_SPLITS	PST_W053b	14072	54	112	4	0	0.872371013123741	0.641480206246232	0.739318012578207	14072	Chr_13									------------------------------------------------------------------------------------------MSVKLARTLSLPPPTSNKPTFADLINHHMFVDQLTRMRVIDNQRDVALDNNLGKAIADRHKIADNLINRSQPPSIEEIQSCMEALLRKSEARTKETLQDKLDESESRANKMMEDQLDASESRTQVALKLFVYETLDCETLLPNV-QLRQANTDIAAIQAQLRQANAEITAIQAQLCQANADITDIKEILQLRS-
208329	GC_00001510	ALL_SPLITS	PST_W053b	8439	54	112	4	0	0.872371013123741	0.641480206246232	0.739318012578207	8439	Chr_12									------------------------------------------------------------------------------------------------------------------------------------------------------------------------------------------MEEKLDASESRTNNLTEEKPAASESRTKVALDLFVCETLDFETLELNV-QLRQANAEISAM----------------------------KEIL-----
208330	GC_00001510	ALL_SPLITS	PST_W054a	15088	54	112	4	0	0.872371013123741	0.641480206246232	0.739318012578207	15088	Chr_17									------------------------------------------------------------------------------------------MSVKLARTLSLPPPTSNKPTFADLINHHMFVDQLTRMRVIDNQRDVALDNNLGKAIADRHKIADNLINRSQPPSIEEIQSCMEALLRKSEARTKETLQDKLDESESRANKMMEDQLDASESRTQVALKLFVYETLDCETLLPNV-QLRQANTDIAAIQAQLRQANAEITAIQAQLCQANADITDIKEILQLRS-
208331	GC_00001510	ALL_SPLITS	PST_W054a	8823	54	112	4	0	0.872371013123741	0.641480206246232	0.739318012578207	8823	Chr_12									------------------------------------------------------------------------------------------------------------------------------------------------------------------------------------------MEEKLDASESRTNNLTEEKPAASESRTKGALDLFVCETLDFETLELNV-QLRQANAEISAI----------------------------KEILRLRS-
208332	GC_00001510	ALL_SPLITS	PST_W054b	15388	54	112	4	0	0.872371013123741	0.641480206246232	0.739318012578207	15388	Chr_17									------------------------------------------------------------------------------------------MSVKLARTLSLPPPTSNKPTFADLINHHMFVDQLTRMRVIDNQRDVALDNNLGKAIADRHKIADNLINRSQPPSIEEIQSCMEALLRKSEARTKETLQDKLDESESRANKMMEDQLDASESRTQVALKLFVYETLDCETLLPNV-QLRQANTDIAAIQAQLRQANAEITAIQAQLCQANADITDIKEILQLRS-
208333	GC_00001510	ALL_SPLITS	PST_W054b	12206	54	112	4	0	0.872371013123741	0.641480206246232	0.739318012578207	12206	Chr_12									MNRQVAHLGSTTSRTHIQQRENQAHQPWNKNGPEMQRLGLVQLANPFFPELSHRCSPQCACWNPCFHFPQTTQYFLEFETPCKYTNLPLVMSLKLARTLSLPPPTSNKSTFAELIHHHMFVDKLTRMRVIDNQSDAAMDNNLAKATADRHKIT----------ALAELNIELQGLIL---------MEEKLDASESRTNNLTEEKPAASESRTKVALDLFVCETLDFETLELNV-QLRQANAEISAM--------------------------------KEIL-
208334	GC_00001510	ALL_SPLITS	PST_W057a	14613	54	112	4	0	0.872371013123741	0.641480206246232	0.739318012578207	14613	Chr_13									------------------------------------------------------------------------------------------MSVKLARTLSLPPPTSNKPTFADLINHHMFVDQLTRMRVIDNQRDVALDNNLGKAIADRHKIADNLINRSQPPSIEEIQSCMEALLRKSEARTKETLQDKLDESESRANKMMEDQLDASESRTQVALKLFVYETLDCETLLPNV-QLRQANTDIAAIQAQLRQANAEITAIQAQLCQANADITDIKEILQLRS-
208335	GC_00001510	ALL_SPLITS	PST_W057a	8325	54	112	4	0	0.872371013123741	0.641480206246232	0.739318012578207	8325	Chr_10									MNRQVAHLGSTTSRTHIQQRENQAHQPWNKNGPEMQRLGLVQLANPFFPELSHRCSPQCACWNPCFHFPQTTQYFLEFETPCKYTNLPLVMSLKLARTLSLPPPTSNKSTFAELIHHHMFVDKLTRMRVIGSHS---------------------LVFRRQIALVQPSYGIPRRRVSPPSFSSCKLMEEKLDASESRTNNLTEEKPAASESRTKGALDLFVCETLDFETLELNV-QLRQANAEISAI----------------------------KEILRLRS-
208336	GC_00001510	ALL_SPLITS	PST_W057b	15978	54	112	4	0	0.872371013123741	0.641480206246232	0.739318012578207	15978	Chr_13									------------------------------------------------------------------------------------------MSVKLARTLSLPPPTSNKPTFADLINHHMFVDQLTRMRVIDNQRDVALDNNLGKAIADRHKIADNLINRSQPPSIEEIQSCMEALLRKSEARTKETLQDKLDESESRANKMMEDQLDASESRTQVALKLFVYETLDCETLLPNV-QLRQANTDIAAIQAQLRQANAEITAIQAQLCQANADITDIKEILQLRS-
208337	GC_00001510	ALL_SPLITS	PST_W057b	9264	54	112	4	0	0.872371013123741	0.641480206246232	0.739318012578207	9264	Chr_12									------------------------------------------------------------------------------------------------------------------------------------------------------------------------------------------MEEKLDASESRTNNLTEEKPAASESRTKVALDLFVCETLDFETLELNV-QLRQANAEISAM----------------------------KEIL-----
208338	GC_00001510	ALL_SPLITS	PST_W088a	12923	54	112	4	0	0.872371013123741	0.641480206246232	0.739318012578207	12923	Chr_13									------------------------------------------------------------------------------------------MSVKLARTLSLPPPTSNKPTFADLINHHMFVDQLTRMRVIDNQRDVALDNNLGKAIADRHKIADNLINRSQPPSIEEIQSCMEALLRKSEARTKETLQDKLDESESRANKMMEDQLDASESRTQVALKLFVYETLDCETLLPNV-QLRQANTDIAAIQAQLRQANAEITAIQAQLCQANADITDIKEILQLRS-
208339	GC_00001510	ALL_SPLITS	PST_W088a	8619	54	112	4	0	0.872371013123741	0.641480206246232	0.739318012578207	8619	Chr_10									------------------------------------------------------------------------------------------------------------------------------------------------------------------------------------------MEEKLDASESRTNNLTEEKPAASESRTKGALDLFVCETLDFETLELNV-QLRQANAEISAI----------------------------KEILRLRS-
208340	GC_00001510	ALL_SPLITS	PST_W088b	14393	54	112	4	0	0.872371013123741	0.641480206246232	0.739318012578207	14393	Chr_13									------------------------------------------------------------------------------------------MSVKLARTLSLPPPTSNKPTFADLINHHMFVDQLTRMRVIDNQRDVALDNNLGKAIADRHKIADNLINRSQPPSIEEIQSCMEALLRKSEARTKETLQDKLDESESRANKMMEDQLDASESRTQVALKLFVYETLDCETLLPNV-QLRQANTDIAAIQAQLRQANAEITAIQAQLCQANADITDIKEILQLRS-
208341	GC_00001510	ALL_SPLITS	PST_W088b	8476	54	112	4	0	0.872371013123741	0.641480206246232	0.739318012578207	8476	Chr_12									------------------------------------------------------------------------------------------------------------------------------------------------------------------------------------------MEEKLDASESRTNNLTEEKPAASESRTKVALDLFVCETLDFETLELNV-QLRQANAEISAM----------------------------KEIL-----
208342	GC_00001510	ALL_SPLITS	PST_Yr1646a	15627	54	112	4	0	0.872371013123741	0.641480206246232	0.739318012578207	15627	Chr_13									------------------------------------------------------------------------------------------MSVKLARTLSLPPPTSNKPTFADLINHHMFVDQLTRMRVIDNQRDVALDNNLGKAIADRHKIADNLINRSQPPSIEEIQSCMEALLRKSEARTKETLQDKLDESESRANKMMEDQLDASESRTQVALKLFVYETLDCETLLPNV-QLRQANTDIAAIQAQLRQANAEITAIQAQLCQANADITDIKEILQLRS-
208343	GC_00001510	ALL_SPLITS	PST_Yr1646a	9987	54	112	4	0	0.872371013123741	0.641480206246232	0.739318012578207	9987	Chr_10									MNRQVAHLGSTTSRTHIQQRENQAHQPWNKNGPEMQRLGLVQLANPFFPELSHRCSPQCACWNPCFHFPQTTQYFLEFETPCKYTNLPLVMSLKLARTLSLPPPTSNKSTFAELIHHHMFVDKLTRMRVIDNQSDAAMDNNLAKATADRHKIT----------ALAELNIELQGLIL---------MEEKLDASESRTNNLTEEKPAASESRTKGALDLFVCETLDFETLELNV-QLRQANAEISAI----------------------------KEILRLRS-
208344	GC_00001510	ALL_SPLITS	PST_Yr1646b	15955	54	112	4	0	0.872371013123741	0.641480206246232	0.739318012578207	15955	Chr_13									------------------------------------------------------------------------------------------MSVKLARTLSLPPPTSNKPTFADLINHHMFVDQLTRMRVIDNQRDVALDNNLGKAIADRHKIADNLINRSQPPSIEEIQSCMEALLRKSEARTKETLQDKLDESESRANKMMEDQLDASESRTQVALKLFVYETLDCETLLPNV-QLRQANTDIAAIQAQLRQANAEITAIQAQLCQANADITDIKEILQLRS-
208345	GC_00001510	ALL_SPLITS	PST_Yr1646b	9654	54	112	4	0	0.872371013123741	0.641480206246232	0.739318012578207	9654	Chr_12									------------------------------------------------------------------------------------------------------------------------------------------------------------------------------------------MEEKLDASESRTNNLTEEKPAASESRTKVALDLFVCETLDFETLELNV-QLRQANAEISAM----------------------------KEIL-----
208346	GC_00001510	ALL_SPLITS	PST_Yr1706a	17432	54	112	4	0	0.872371013123741	0.641480206246232	0.739318012578207	17432	Chr_13									------------------------------------------------------------------------------------------MSVKLARTLSLPPPTSNKPTFADLINHHMFVDQLTRMRVIDNQRDVALDNNLGKAIADRHKIADNLINRSQPPSIEEIQSCMEALLRKSEARTKETLQDKLDESESRANKMMEDQLDASESRTQVALKLFVYETLDCETLLPNV-QLRQANTDIAAIQAQLRQANAEITAIQAQLCQANADITDIKEILQLRS-
208347	GC_00001510	ALL_SPLITS	PST_Yr1706a	11199	54	112	4	0	0.872371013123741	0.641480206246232	0.739318012578207	11199	Chr_10									------------------------------------------------------------------------------------------------------------------------------------------------------------------------------------------MEEKLDASESRTNNLTEEKPAASESRTKGALDLFVCETLDFETLELNV-QLRQANAEISAI----------------------------KEILRLRS-
208348	GC_00001510	ALL_SPLITS	PST_Yr1706b	13741	54	112	4	0	0.872371013123741	0.641480206246232	0.739318012578207	13741	Chr_13									------------------------------------------------------------------------------------------MSVKLARTLSLPPPTSNKPTFADLINHHMFVDQLTRMRVIDNQRDVALDNNLGKAIADRHKIADNLINRSQPPSIEEIQSCMEALLRKSEARTKETLQDKLDESESRANKMMEDQLDASESRTQVALKLFVYETLDCETLLPNV-QLRQANTDIAAIQAQLRQANAEITAIQAQLCQANADITDIKEILQLRS-
208349	GC_00001510	ALL_SPLITS	PST_Yr1706b	8522	54	112	4	0	0.872371013123741	0.641480206246232	0.739318012578207	8522	Chr_12									------------------------------------------------------------------------------------------------------------------------------------------------------------------------------------------MEEKLDASESRTNNLTEEKPAASESRTKVALDLFVCETLDFETLELNV-QLRQANAEISAM----------------------------KEIL-----
208350	GC_00001510	ALL_SPLITS	PST_Yr1706b	8523	54	112	4	0	0.872371013123741	0.641480206246232	0.739318012578207	8523	Chr_12									MNRQVAHLGSTTSRTHIQQRENQAHQPWNKNGPEMQRLGLVQLANPFFPELSHRCSPQCACWNPCFHFPQTTQYFLEFETPCKYTNLPLVMSLKLARTLSLPPPTSNKSTFAELIHHHMFVDKLTRMRVIDNQSDAAMDNNLAKATADRHKIT----------------------------------------------------------------------------------ALAELNIELQGL------------------------------IV-----
208351	GC_00001510	ALL_SPLITS	PST_Yr1716a	14857	54	112	4	0	0.872371013123741	0.641480206246232	0.739318012578207	14857	Chr_13									------------------------------------------------------------------------------------------MSVKLARTLSLPPPTSNKPTFADLINHHMFVDQLTRMRVIDNQRDVALDNNLGKAIADRHKIADNLINRSQPPSIEEIQSCMEALLRKSEARTKETLQDKLDESESRANKMMEDQLDASESRTQVALKLFVYETLDCETLLPNV-QLRQANTDIAAIQAQLRQANAEITAIQAQLCQANADITDIKEILQLRS-
208352	GC_00001510	ALL_SPLITS	PST_Yr1716a	8836	54	112	4	0	0.872371013123741	0.641480206246232	0.739318012578207	8836	Chr_10									------------------------------------------------------------------------------------------------------------------------------------------------------------------------------------------MEEKLDASESRTNNLTEEKPAASESRTKGALDLFVCETLDFETLELNV-QLRQANAEISAI----------------------------KEILRLRS-
208353	GC_00001510	ALL_SPLITS	PST_Yr1716b	16145	54	112	4	0	0.872371013123741	0.641480206246232	0.739318012578207	16145	Chr_13									------------------------------------------------------------------------------------------MSVKLARTLSLPPPTSNKPTFADLINHHMFVDQLTRMRVIDNQRDVALDNNLGKAIADRHKIADNLINRSQPPSIEEIQSCMEALLRKSEARTKETLQDKLDESESRANKMMEDQLDASESRTQVALKLFVYETLDCETLLPNV-QLRQANTDIAAIQAQLRQANAEITAIQAQLCQANADITDIKEILQLRS-
208354	GC_00001510	ALL_SPLITS	PST_Yr1716b	9469	54	112	4	0	0.872371013123741	0.641480206246232	0.739318012578207	9469	Chr_12									MNRQVAHLGSTTSRTHIQQRENQAHQPWNKNGPEMQRLGLVQLANPFFPELSHRCSPQCACWNPCFHFPQTTQYFLEFETPCKYTNLPLVMSLKLARTLSLPPPTSNKSTFAELIHHHMFVDKLTRMRVIDNQSDAAMDNNLAKATADRHKIT----------ALAELNIELQGLIL---------MEEKLDASESRTNNLTEEKPAASESRTKVALDLFVCETLDFETLELNV-QLRQANAEISAM----------------------------KEIL-----
208355	GC_00001510	ALL_SPLITS	PST_Yr2011a	15768	54	112	4	0	0.872371013123741	0.641480206246232	0.739318012578207	15768	Chr_13									------------------------------------------------------------------------------------------MSVKLARTLSLPPPTSNKPTFADLINHHMFVDQLTRMRVIDNQRDVALDNNLGKAIADRHKIADNLINRSQPPSIEEIQSCMEALLRKSEARTKETLQDKLDESESRANKMMEDQLDASESRTQVALKLFVYETLDCETLLPNV-QLRQANTDIAAIQAQLRQANAEITAIQAQLCQANADITDIKEILQLRS-
208356	GC_00001510	ALL_SPLITS	PST_Yr2011a	10924	54	112	4	0	0.872371013123741	0.641480206246232	0.739318012578207	10924	Chr_10									------------------------------------------------------------------------------------------------------------------------------------------------------------------------------------------MEEKLDASESRTNNLTEEKPAASESRTKGALDLFVCETLDFETLELNV-QLRQANAEISAI----------------------------KEILRLRS-
208357	GC_00001510	ALL_SPLITS	PST_Yr2011b	14892	54	112	4	0	0.872371013123741	0.641480206246232	0.739318012578207	14892	Chr_13									------------------------------------------------------------------------------------------MSVKLARTLSLPPPTSNKPTFADLINHHMFVDQLTRMRVIDNQRDVALDNNLGKAIADRHKIADNLINRSQPPSIEEIQSCMEALLRKSEARTKETLQDKLDESESRANKMMEDQLDASESRTQVALKLFVYETLDCETLLPNV-QLRQANTDIAAIQAQLRQANAEITAIQAQLCQANADITDIKEILQLRS-
208358	GC_00001510	ALL_SPLITS	PST_Yr2011b	9339	54	112	4	0	0.872371013123741	0.641480206246232	0.739318012578207	9339	Chr_12									MNRQVAHLGSTTSRTHIQQRENQAHQPWNKNGPEMQRLGLVQLANPFFPELSHRCSPQCACWNPCFHFPQTTQYFLEFETPCKYTNLPLVMSLKLARTLSLPPPTSNKSTFAELIHHHMFVDKLTRMRVIDNQSDAAMDNNLAKATADRHKIT----------ALAELNIELQGLIL---------MEEKLDASESRTNNLTEEKPAASESRTKVALDLFVCETLDFETLELNV-QLRQANAEISAM----------------------------KEIL-----
208359	GC_00001510	ALL_SPLITS	PST_Yr2015a	15760	54	112	4	0	0.872371013123741	0.641480206246232	0.739318012578207	15760	Chr_13									------------------------------------------------------------------------------------------MSVKLARTLSLPPPTSNKPTFADLINHHMFVDQLTRMRVIDNQRDVALDNNLGKAIADRHKIADNLINRSQPPSIEEIQSCMEALLRKSEARTKETLQDKLDESESRANKMMEDQLDASESRTQVALKLFVYETLDCETLLPNV-QLRQANTDIAAIQAQLRQANAEITAIQAQLCQANADITDIKEILQLRS-
208360	GC_00001510	ALL_SPLITS	PST_Yr2015a	8565	54	112	4	0	0.872371013123741	0.641480206246232	0.739318012578207	8565	Chr_10									------------------------------------------------------------------------------------------------------------------------------------------------------------------------------------------MEEKLDASESRTNNLTEEKPAASESRTKGALDLFVCETLDFETLELNV-QLRQANAEISAI----------------------------KEILRLRS-
208361	GC_00001510	ALL_SPLITS	PST_Yr2015b	13948	54	112	4	0	0.872371013123741	0.641480206246232	0.739318012578207	13948	Chr_13									------------------------------------------------------------------------------------------MSVKLARTLSLPPPTSNKPTFADLINHHMFVDQLTRMRVIDNQRDVALDNNLGKAIADRHKIADNLINRSQPPSIEEIQSCMEALLRKSEARTKETLQDKLDESESRANKMMEDQLDASESRTQVALKLFVYETLDCETLLPNV-QLRQANTDIAAIQAQLRQANAEITAIQAQLCQANADITDIKEILQLRS-
208362	GC_00001510	ALL_SPLITS	PST_Yr2015b	14650	54	112	4	0	0.872371013123741	0.641480206246232	0.739318012578207	14650	Chr_13									------------------------------------------------------------------------------------------MSVKLARTLSLPPPTSNKPTFADLINHHMFVDQLTRMRVIDNQRDVALDNNLGKAIADRHKIADNLINRSQPPSIEEIQSCMEALLRKSEARTKETLQDKLDESESRANKMMEDQLDASESRTQVALKLFVYETLDCETLLPNV-QLRQANTDIAAIQAQLRQANAEITAIQAQLCQANADITDIKEILQLRS-
208363	GC_00001510	ALL_SPLITS	PST_Yr2015b	8096	54	112	4	0	0.872371013123741	0.641480206246232	0.739318012578207	8096	Chr_12									------------------------------------------------------------------------------------------------------------------------------------------------------------------------------------------MEEKLDASESRTNNLTEEKPAASESRTKVALDLFVCETLDFETLELNV-QLRQANAEISAM----------------------------KEIL-----
208364	GC_00001510	ALL_SPLITS	PST_Yr201644_1	13365	54	112	4	0	0.872371013123741	0.641480206246232	0.739318012578207	13365	Chr_13									------------------------------------------------------------------------------------------MSVKLARTLSLPPPTSNKPTFADLINHHMFVDQLTRMRVIDNQRDVALDNNLGKAIADRHKIADNLINRSQPPSIEEIQSCMEALLRKSEARTKETLQDKLDESESRANKMMEDQLDASESRTQVALKLFVYETLDCETLLPNV-QLRQANTDIAAIQAQLRQANAEITAIQAQLCQANADITDIKEILQLRS-
208365	GC_00001510	ALL_SPLITS	PST_Yr201644_1	7928	54	112	4	0	0.872371013123741	0.641480206246232	0.739318012578207	7928	Chr_10									------------------------------------------------------------------------------------------------------------------------------------------------------------------------------------------MEEKLDASESRTNNLTEEKPAASESRTKGALDLFVCETLDFETLELNV-QLRQANAEISAI----------------------------KEILRLRS-
208366	GC_00001510	ALL_SPLITS	PST_Yr201644_2	15265	54	112	4	0	0.872371013123741	0.641480206246232	0.739318012578207	15265	Chr_13									------------------------------------------------------------------------------------------MSVKLARTLSLPPPTSNKPTFADLINHHMFVDQLTRMRVIDNQRDVALDNNLGKAIADRHKIADNLINRSQPPSIEEIQSCMEALLRKSEARTKETLQDKLDESESRANKMMEDQLDASESRTQVALKLFVYETLDCETLLPNV-QLRQANTDIAAIQAQLRQANAEITAIQAQLCQANADITDIKEILQLRS-
208367	GC_00001510	ALL_SPLITS	PST_Yr201644_2	7677	54	112	4	0	0.872371013123741	0.641480206246232	0.739318012578207	7677	Chr_12									------------------------------------------------------------------------------------------------------------------------------------------------------------------------------------------MEEKLDASESRTNNLTEEKPAASESRTKVALDLFVCETLDFETLELNV-QLRQANAEISAM----------------------------KEIL-----
208368	GC_00001510	ALL_SPLITS	PST_Yr201644_2	7678	54	112	4	0	0.872371013123741	0.641480206246232	0.739318012578207	7678	Chr_12									MNRQVAHLGSTTSRTHIQQRENQAHQPWNKNGPEMQRLGLVQLANPFFPELSHRCSPQCACWNPCFHFPQTTQYFLEFETPCKYTNLPLVMSLKLARTLSLPPPTSNKSTFAELIHHHMFVDKLTRMRVIDNQSDAAMDNNLAKATADRHKIT----------------------------------------------------------------------------------ALAELNIELQGL------------------------------IV-----
208369	GC_00001511	ALL_SPLITS	PSH_233a	13384	54	112	4	0	0.940972399261039	0.714116122844936	0.811997125820639	13384	Chr_17	PF00388.25	Phosphatidylinositol-specific phospholipase C, X domain							MVAHYLPISVSNRTAATIQVQYEASSSSSKGYTDTIGSFQTTPTKAVKTDFKLQHLESLISIDLEEPKLIKIQLRKKRRIPHRHENNTSSASSATTSNDNKHASKKDSTAQARSATIKNNLKKTLLGKAEQNGKFLRLQVNYFLNSQPLKLRDQDIIEDQDEDEQAQVAQTADVISGEGDEIGHQETRGETADISVNSPQAAHGSPTDCRNGGAQPRPKKLFIPKF-EIFQSISDDGSVSIMILKNRDFSNWMADLPDEVPISELTIPGSHQSCALYGWP-VARCQTRSLARQLKDGIRFLDIRLALPTKATVTKKKPNPKSKGDGSGKLVAYHGIQSQVLKFQEILGILDDFLTNQPTETVIISIKRENHSNSELFKKTLLEEFIQFYQSDDNFKSHWWLNAFLPNSLKQVRGKLILFSRKLFQSDDEEDFGIRFPIWPNNSSQIWETSIPNTNVAVQDWYDLGSCFSICKKSTLACISLCGALHEPLRSTASPVPPTQPPNRGALASKSTGIAPGGG--EDGDTRLTESTAREPGVPNENPRTWVITFLSASSLFLGFPSICSRGIGFPKSGLGIEGINSRVARWLVSRRDHYHHPGPNVNATSSSNIKGVVCLIDFYQSPKEGLVS------------LLVDCNFTS
208370	GC_00001511	ALL_SPLITS	PSH_233a	13447	54	112	4	0	0.940972399261039	0.714116122844936	0.811997125820639	13447	Chr_17	PF00388.25	Phosphatidylinositol-specific phospholipase C, X domain							--------------------------------------MSRNGDLGVRSYFEYLILEAIPIFLVKENSILKSSSYQTVKK------------------------------------------------------------------------------------------------------------------------------------------------KY---------------------------------------YGGLCHQSCALYGWP-VARCQTRSLARQLKDGIRFLDIRLALPTKATVTKKKPNTKRKGDGSGKLVAYHGIQSQVLKFQEILGILDDFLTNKPTETVIISIKRENHSNSELFKKTLLEEFIQFYQSDDNFKSHWWLNAFLPNSLKQVRGKLIFFSRKLFQSDDEEDFGIRFPIWPNNSSQIWETSIPNTNVAVQDWYDLGSCFSICKKSTLACISLCGAILEPLRSTASPVPPTQPPNRGALASKSTGIAPGGG--EDGDTRLTESTAREPGVPNENPRTWDITFLSASSLFIGFPSICSRGIGFLKSGLGIEGINSRVARWLVSRRDHYHHPGPNVNATSSSNIKGVVCLIDFYQSPKEGLVS------------LLVDCNFTS
208371	GC_00001511	ALL_SPLITS	PSH_233b	12394	54	112	4	0	0.940972399261039	0.714116122844936	0.811997125820639	12394	Chr_18	PF00388.25	Phosphatidylinositol-specific phospholipase C, X domain							MVAHYLPISVSNRTAATIQVQYEASSSSSKGYTDTIGSFQTTPTKAVKTDFKLQHLESLISIDLEEPKLIKIQLRKKRRIPHRHENNTSSASSATTSNDNKHASKKDSTAQARSATIKNNLKKTLLGKAEQNGKFLRLQVNYFLNSQPLKLRDQDIIEDQDEDEQAQVAQTADVISGEGDEIGHQETRGETADISVNSPQAAHGSPTDCRNGGAQPRPKKLFIPKF-EIFQSISDDGSVSIMILKNRDFSNWMADLPDEVPISELTIPGSHQSCALYGWP-VARCQTRSLARQLKDGIRFLDIRLALPTKATVTKKKPNPKSKGDGSGKLVAYHGIQSQVLKFQEILGILDDFLTNQPTETVIISIKRENHSNSELFKKTLLEEFIQFYQSDDNFKSHWWLNAFLPNSLKQVRGKLILFSRKLFQSDDEEDFGIRFPIWPNNSSQIWETSIPNTNVAVQDWYDLGSCFSICKKSTLACISLCGALHEPLRSTASPVPPTQPPNRGALASKSTGIAPGGG--EDGDTRLTESTAREPGVPNENPRTWVITFLSASSLFLGFPSICSRGIGFPKSGLGIEGINSRVARWLVSRRDHYHHPGPNVNATSSSNIKGVVCLIDFYQSPKEGLVS------------LLVDCNFTS
208372	GC_00001511	ALL_SPLITS	PSH_233b	12454	54	112	4	0	0.940972399261039	0.714116122844936	0.811997125820639	12454	Chr_18	PF00388.25	Phosphatidylinositol-specific phospholipase C, X domain							--------------------------------------MSRNGDLGVRSYFEYLILEAIPIFLVKENSILKSSSYQTVKK------------------------------------------------------------------------------------------------------------------------------------------------KY---------------------------------------YGGLCHQSCALYGWP-VARCQTRSLARQLKDGIRFLDIRLALPTKATVTKKKPNTKRKGDGSGKLVAYHGIQSQVLKFQEILGILDDFLTNKPTETVIISIKRENHSNSELFKKTLLEEFIQFYQSDDNFKSHWWLNAFLPNSLKQVRGKLIFFSRKLFQSDDEEDFGIRFPIWPNNSSQIWETSIPNTNVAVQDWYDLGSCFSICKKSTLACISLCGAILEPLRSTASPVPPTQPPNRGALASKSTGIAPGGG--EDGDTRLTESTAREPGVPNENPRTWDITFLSASSLFIGFPSICSRGIGFLKSGLGIEGINSRVARWLVSRRDHYHHPGPNVNATSSSNIKGVVCLIDFYQSPKEGLVS------------LLVDCNFTS
208373	GC_00001511	ALL_SPLITS	PSH_76a	12107	54	112	4	0	0.940972399261039	0.714116122844936	0.811997125820639	12107	Chr_17	PF00388.25	Phosphatidylinositol-specific phospholipase C, X domain							MVAHYLPISVSNRTAATIQVQYEASSSSSKGYTDTIGSFQTTPTKAVKTDFKLQHLESLISIDLEEPKLIKIQLRKKRRIPHRHENNTSSASSATTSNDNKHASKKDSTAQARSATIKNNLKKTLLGKAEQNGKFLRLQVNYFLNSQPLKLRDQDIIEDQDEDEQAQVAQTADVISGEGDEIGHQETRGETADISVNSPQAAHGSPTDCRNGGAQPRPKKLFIPKF-EIFQSISDDGSVSIMILKNRDFSNWMADLPDEVPISELTIPGSHQSCALYGWP-VARCQTRSLARQLKDGIRFLDIRLALPTKATVTKKKPNPKSKGDGSGKLVAYHGIQSQVLKFQEILGILDDFLTNQPTETVIISIKRENHSNSELFKKTLLEEFIQFYQSDDNFKSHWWLNAFLPNSLKQVRGKLILFSRKLFQSDDEEDFGIRFPIWPNNSSQIWETSIPNTNVAVQDWYDLGSCFSICKKSTLACISLCGALHEPLRSTASPVPPTQPPNRGALASKSTGIAPGGG--EDGDTRLTESTAREPGVPNENPRTWVITFLSASSLFLGFPSICSRGIGFPKSGLGIEGINSRVARWLVSRRDHYHHPGPNVNATSSSNIKGVVCLIDFYQSPKEGLVS------------LLVDCNFTS
208374	GC_00001511	ALL_SPLITS	PSH_76a	12170	54	112	4	0	0.940972399261039	0.714116122844936	0.811997125820639	12170	Chr_17	PF00388.25	Phosphatidylinositol-specific phospholipase C, X domain							--------------------------------------MSRNGDLGVRSYFEYLILEAIPIFLVKENSILKSSSYQTVKK------------------------------------------------------------------------------------------------------------------------------------------------KY---------------------------------------YGGLCHQSCALYGWP-VARCQTRSLARQLKDGIRFLDIRLALPTKATVTKKKPNTKRKGDGSGKLVAYHGIQSQVLKFQEILGILDDFLTNKPTETVIISIKRENHSNSELFKKTLLEEFIQFYQSDDNFKSHWWLNAFLPNSLKQVRGKLIFFSRKLFQSDDEEDFGIRFPIWPNNSSQIWETSIPNTNVAVQDWYDLGSCFSICKKSTLACISLCGAILEPLRSTASPVPPTQPPNRGALASKSTGIAPGGG--EDGDTRLTESTAREPGVPNENPRTWDITFLSASSLFIGFPSICSRGIGFLKSGLGIEGINSRVARWLVSRRDHYHHPGPNVNATSSSNIKGVVCLIDFYQSPKEGLVS------------LLVDCNFTS
208375	GC_00001511	ALL_SPLITS	PSH_76b	13267	54	112	4	0	0.940972399261039	0.714116122844936	0.811997125820639	13267	Chr_18	PF00388.25	Phosphatidylinositol-specific phospholipase C, X domain							MVAHYLPISVSNRTAATIQVQYEASSSSSKGYTDTIGSFQTTPTKAVKTDFKLQHLESLISIDLEEPKLIKIQLRKKRRIPHRHENNTSSASSATTSNDNKHASKKDSTAQARSATIKNNLKKTLLGKAEQNGKFLRLQVNYFLNSQPLKLRDQDIIEDQDEDEQAQVAQTADVISGEGDEIGHQETRGETADISVNSPQAAHGSPTDCRNGGAQPRPKKLFIPKF-EIFQSISDDGSVSIMILKNRDFSNWMADLPDEVPISELTIPGSHQSCALYGWP-VARCQTRSLARQLKDGIRFLDIRLALPTKATVTKKKPNPKSKGDGSGKLVAYHGIQSQVLKFQEILGILDDFLTNQPTETVIISIKRENHSNSELFKKTLLEEFIQFYQSDDNFKSHWWLNAFLPNSLKQVRGKLILFSRKLFQSDDEEDFGIRFPIWPNNSSQIWETSIPNTNVAVQDWYDLGSCFSICKKSTLACISLCGALHEPLRSTASPVPPTQPPNRGALASKSTGIAPGGG--EDGDTRLTESTAREPGVPNENPRTWVITFLSASSLFLGFPSICSRGIGFPKSGLGIEGINSRVARWLVSRRDHYHHPGPNVNATSSSNIKGVVCLIDFYQSPKEGLVS------------LLVDCNFTS
208376	GC_00001511	ALL_SPLITS	PSH_76b	13206	54	112	4	0	0.940972399261039	0.714116122844936	0.811997125820639	13206	Chr_18									-------------------------------------------------------------------------------------------------------------------------------------------------------------------------------------------------------------------------------------------------------------------------------------------------------------------------------------------------------------------------------------------------------------------------------------------------------------------------------------------------------------------------------MGIAPGGG--EDGDTRLTESTTREPEVPNENPRTWVITFLSASSLFLGFPSICSRGIGFPKSGPGIEGINSRVARWLVSRRDHYHHSGPNVNATSSSNIKGVVCLIDFYQSPKEGWKV------------WFPDL----
208377	GC_00001511	ALL_SPLITS	PSH_76b	13205	54	112	4	0	0.940972399261039	0.714116122844936	0.811997125820639	13205	Chr_18									------------------------------------------------------MSRNGDLGK-----------------------------------------------------------------------------------------------------------------------------------------------------------------KY--------------------------------------NGDLC-HQSCALYGWS-VARCQTRSLARQLKDGIRFLDIRLALPTKATVTKKKPNPK------------------------------------------------------------------------------------------------------------------------------------------------------------------------------------------------------GKGDGSGK---------------------------------------------------------------------------------------------------------------------------
208378	GC_00001511	ALL_SPLITS	PSH_NDPSH_1	12350	54	112	4	0	0.940972399261039	0.714116122844936	0.811997125820639	12350	Chr_17	PF00388.25	Phosphatidylinositol-specific phospholipase C, X domain							MVAHYLPISVSNRTAATIQVQYEASSSSSKGYTDTIGSFQTTPTKAVKTDFKLQHLESLISIDLEEPKLIKIQLRKKRRIPHRHENNTSSASSATTSNDNKHASKKDSTAQARSATIKNNLKKTLLGKAEQNGKFLRLQVNYFLNSQPLKLRDQDIIEDQDEDEQAQVAQTADVISGEGDEIGHQETRGETADISVNSPQAAHGSPTDCRNGGAQPRPKKLFIPKF-EIFQSISDDGSVSIMILKNRDFSNWMADLPDEVPISELTIPGSHQSCALYGWP-VARCQTRSLARQLKDGIRFLDIRLALPTKATVTKKKPNPKSKGDGSGKLVAYHGIQSQVLKFQEILGILDDFLTNQPTETVIISIKRENHSNSELFKKTLLEEFIQFYQSDDNFKSHWWLNAFLPNSLKQVRGKLILFSRKLFQSDDEEDFGIRFPIWPNNSSQIWETSIPNTNVAVQDWYDLGSCFSICKKSTLACISLCGALHEPLRSTASPVPPTQPPNRGALASKSTGIAPGGG--EDGDTRLTESTAREPGVPNENPRTWVITFLSASSLFLGFPSICSRGIGFPKSGLGIEGINSRVARWLVSRRDHYHHPGPNVNATSSSNIKGVVCLIDFYQSPKEGLVS------------LLVDCNFTS
208379	GC_00001511	ALL_SPLITS	PSH_NDPSH_1	12292	54	112	4	0	0.940972399261039	0.714116122844936	0.811997125820639	12292	Chr_17	PF00388.25	Phosphatidylinositol-specific phospholipase C, X domain							--------------------------------------MSRNGDLGVRSYFEYLILEAIPIFLVKENSILKSSSYQTVKK------------------------------------------------------------------------------------------------------------------------------------------------KY---------------------------------------YGGLCHQSCALYGWP-VARCQTRSLARQLKDGIRFLDIRLALPTKATVTKKKPNTKRKGDGSGKLVAYHGIQSQVLKFQEILGILDDFLTNKPTETVIISIKRENHSNSELFKKTLLEEFIQFYQSDDNFKSHWWLNAFLPNSLKQVRGKLIFFSRKLFQSDDEEDFGIRFPIWPNNSSQIWETSIPNTNVAVQDWYDLGSCFSICKKSTLACISLCGAILEPLRSTASPVPPTQPPNRGALASKSTGIAPGGG--EDGDTRLTESTAREPGVPNENPRTWDITFLSASSLFIGFPSICSRGIGFLKSGLGIEGINSRVARWLVSRRDHYHHPGPNVNATSSSNIKGVVCLIDFYQSPKEGLVS------------LLVDCNFTS
208380	GC_00001511	ALL_SPLITS	PSH_NDPSH_2	13155	54	112	4	0	0.940972399261039	0.714116122844936	0.811997125820639	13155	Chr_18	PF00388.25	Phosphatidylinositol-specific phospholipase C, X domain							MVAHYLPISVSNRTAATIQVQYEASSSSSKGYTDTIGSFQTTPTKAVKTDFKLQHLESLISIDLEEPKLIKIQLRKKRRIPHRHENNTSSASSATTSNDNKHASKKDSTAQARSATIKNNLKKTLLGKAEQNGKFLRLQVNYFLNSQPLKLRDQDIIEDQDEDEQAQVAQTADVISGEGDEIGHQETRGETADISVNSPQAAHGSPTDCRNGGAQPRPKKLFIPKF-EIFQSISDDGSVSIMILKNRDFSNWMADLPDEVPISELTIPGSHQSCALYGWP-VARCQTRSLARQLKDGIRFLDIRLALPTKATVTKKKPNPKSKGDGSGKLVAYHGIQSQVLKFQEILGILDDFLTNQPTETVIISIKRENHSNSELFKKTLLEEFIQFYQSDDNFKSHWWLNAFLPNSLKQVRGKLILFSRKLFQSDDEEDFGIRFPIWPNNSSQIWETSIPNTNVAVQDWYDLGSCFSICKKSTLACISLCGALHEPLRSTASPVPPTQPPNRGALASKSTGIAPGGG--EDGDTRLTESTAREPGVPNENPRTWVITFLSASSLFLGFPSICSRGIGFPKSGLGIEGINSRVARWLVSRRDHYHHPGPNVNATSSSNIKGVVCLIDFYQSPKEGLVS------------LLVDCNFTS
208381	GC_00001511	ALL_SPLITS	PSH_NDPSH_2	13092	54	112	4	0	0.940972399261039	0.714116122844936	0.811997125820639	13092	Chr_18									----------------------------------------------MKKILESG--------------------------------------------------------------------------------------------------------------------------------------------------------------------------------------------------------------------------------FQ-----SGQTIQAKFGK-------------QASPTQMLPYRN-----------------------------------------------------------------------------------------------------------------------------------------------------------ACISLCGALLEPLRSTASPVPPTQPPNRGALASKSMGIAPGGG--EDGDTRLTESTTREPEVPNENPRTWVITFLSASSLFLGFPSICSRGIGFPKSGPGIEGINSRVARWLVSRRDHYHHSGPNVNATSSSNIKGVVCLIDFYQSPKEGWKV------------WFPDL----
208382	GC_00001511	ALL_SPLITS	PST_130_1	12112	54	112	4	0	0.940972399261039	0.714116122844936	0.811997125820639	12112	Chr_17	PF00388.25	Phosphatidylinositol-specific phospholipase C, X domain							MVAHYLPISVSNRTAATIQVQYEASSSSSKGYTDTIGSFQTTPTKAVKTDFKLQHLESLISIDLEEPKLIKIQLRKKRRIPHRHENNTSSASSATTSNDNKHASKKDSTAQARSATIKNNLKKTLLGKAEQNGKFLRLQVNYFLNSQPLKLRDQDIIEDQDEDEQAQVAQTADVISGEGDEIGHQETRGETADISVNSPQAAHGSPTDCRNGGAQPRPKKLFIPKF-EIFQSISDDGSVSIMILKNRDFSNWMADLPDEVPISELTIPGSHQSCALYGWP-VARCQTRSLARQLKDGIRFLDIRLALPTKATVTKKKPNPKSKGDGSGKLVAYHGIQSQVLKFQEILGILDDFLTNQPTETVIISIKRENHSNSELFKKTLLEEFIQFYQSDDNFKSHWWLNAFLPNSLKQVRGKLILFSRKLFQSDDEEDFGIRFPIWPNNSSQIWETSIPNTNVAVQDWYDLGSCFSICKKSTLACISLCGALHEPLRSTASPVPPTQPPNRGALASKSTGIAPGGG--EDGDTRLTESTAREPGVPNENPRTWVITFLSASSLFLGFPSICSRGIGFPKSGLGIEGINSRVARWLVSRRDHYHHPGPNVNATSSSNIKGVVCLIDFYQSPKEGLVS------------LLVDCNFTS
208383	GC_00001511	ALL_SPLITS	PST_130_1	12174	54	112	4	0	0.940972399261039	0.714116122844936	0.811997125820639	12174	Chr_17									----------------------------------------------MYIPFALS--------D-----------------------------------------------------------------------------------------------------------------------------------------------------------------RF--------------------------------------------------------------------------------------------------------------------------------------------------------------------------------------------------------------GIRFPIWPNNSSQIWETSIPNTNVAVQDWYDLGSCFSICKKSTLACISLCGAILEPLRSTASPVPPTQPPNRGALASKSTGIAPGGG--EDGDTRLTESTAREPGVPNENPRTWDITFLSASSLFIGFPSICSRGIGFLKSGLGIEGINSRVARWLVSRRDHYHHPGPNVNATSSSNIKGVVCLIDFYQSPKEGLVS------------LLVDCNFTS
208384	GC_00001511	ALL_SPLITS	PST_130_1	12175	54	112	4	0	0.940972399261039	0.714116122844936	0.811997125820639	12175	Chr_17									-------------------------------------------------------------------------------------------------------------------------------------------------------------------------------------------------------------------------------------------------------------------------------MGCALYGWP-VARCQTRSLARQLKDGIRFLDIRLALPTKATVTKKKPNTK-------------------------------------------------------------------------------------------------------------------------------------------------------------------------------------RKG-----------------DGSGKLV----------------------------------------------AYHGIQSQVLKF-----------------------QEILGILDDF------------------------------
208385	GC_00001511	ALL_SPLITS	PST_130_2	10809	54	112	4	0	0.940972399261039	0.714116122844936	0.811997125820639	10809	Chr_18	PF00388.25	Phosphatidylinositol-specific phospholipase C, X domain							MVAHYLPISVSNRTAATIQVQYEASSSSSKGYTDTIGSFQTTPTKAVKTDFKLQHLESLISIDLEEPKLIKIQLRKKRRIPHRHENNTSSASSATTSNDNKHASKKDSTAQARSATIKNNLKKTLLGKAEQNGKFLRLQVNYFLNSQPLKLRDQDIIEDQDEDEQAQVAQTADVISGEGDEIGHQETRGETADISVNSPQAAHGSPTDCRNGGAQPRPKKLFIPKF-EIFQSISDDGSVSIMILKNRDFSNWMADLPDEVPISELTIPGSHQSCALYGWP-VARCQTRSLARQLKDGIRFLDIRLALPTKATVTKKKPNPKSKGDGSGKLVAYHGIQSQVLKFQEILGILDDFLTNQPTETVIISIKRENHSNSELFKKTLLEEFIQFYQSDDNFKSHWWLNAFLPNSLKQVRGKLILFSRKLFQSDDEEDFGIRFPIWPNNSSQIWETSIPNTNVAVQDWYDLGSCFSICKKSTLACISLCGALHEPLRSTASPVPPTQPPNRGALASKSTGIAPGGG--EDGDTRLTESTAREPGVPNENPRTWVITFLSASSLFLGFPSICSRGIGFPKSGLGIEGINSRVARWLVSRRDHYHHPGPNVNATSSSNIKGVVCLIDFYQSPKEGLVS------------LLVDCNFTS
208386	GC_00001511	ALL_SPLITS	PST_130_2	522	54	112	4	0	0.940972399261039	0.714116122844936	0.811997125820639	522	Chr_18									-------------------------------------------------------------------------------------------------------------------------------------------------------------------------------------------------------------------------------------------------------------------------------------------------------------------------------------------------------------------------------------------------------------------------------------------------------------------------------------------------------------------------------MGIAPGGG--EDGDTRLTESTTREPEVPNENPRTWVITFLSASSLFLGFPSICSRGIGFPKSGPGIEGINSRVARWLVSRRDHYHHSGPNVNATSSSNIKGVVCLIDFYQSPKEGWKV------------WFPDL----
208387	GC_00001511	ALL_SPLITS	PST_134E36_1	16359	54	112	4	0	0.940972399261039	0.714116122844936	0.811997125820639	16359	Chr_17	PF00388.25	Phosphatidylinositol-specific phospholipase C, X domain							MVAHYLPISVSNRTAATIQVQYEASSSSSKGYTDTIGSFQTTPTKAVKTDFKLQHLESLISIDLEEPKLIKIQLRKKRRIPHRHENNTSSASSATTSNDNKHASKKDSTAQARSATIKNNLKKTLLGKAEQNGKFLRLQVNYFLNSQPLKLRDQDIIEDQDEDEQAQVAQTADVISGEGDEIGHQETRGETADISVNSPQAAHGSPTDCRNGGAQPRPKKLFIPKF-EIFQSISDDGSVSIMILKNRDFSNWMADLPDEVPISELTIPGSHQSCALYGWP-VARCQTRSLARQLKDGIRFLDIRLALPTKATVTKKKPNPKSKGDGSGKLVAYHGIQSQVLKFQEILGILDDFLTNQPTETVIISIKRENHSNSELFKKTLLEEFIQFYQSDDNFKSHWWLNAFLPNSLKQVRGKLILFSRKLFQSDDEEDFGIRFPIWPNNSSQIWETSIPNTNVAVQDWYDLGSCFSICKKSTLACISLCGALHEPLRSTASPVPPTQPPNRGALASKSTGIAPGGG--EDGDTRLTESTAREPGVPNENPRTWVITFLSASSLFLGFPSICSRGIGFPKSGLGIEGINSRVARWLVSRRDHYHHPGPNVNATSSSNIKGVVCLIDFYQSPKEGLVS------------LLVDCNFTS
208388	GC_00001511	ALL_SPLITS	PST_134E36_1	16421	54	112	4	0	0.940972399261039	0.714116122844936	0.811997125820639	16421	Chr_17	PF00388.25	Phosphatidylinositol-specific phospholipase C, X domain							--------------------------------------MSRNGDLGVRSYFEYLILEAIPIFLVKENSILKSSSYQTVKK------------------------------------------------------------------------------------------------------------------------------------------------KY---------------------------------------YGGLCHQSCALYGWP-VARCQTRSLARQLKDGIRFLDIRLALPTKATVTKKKPNTKRKGDGSGKLVAYHGIQSQVLKFQEILGILDDFLTNKPTETVIISIKRENHSNSELFKKTLLEEFIQFYQSDDNFKSHWWLNAFLPNSLKQVRGKLIFFSRKLFQSDDEEDFGIRFPIWPNNSSQIWETSIPNTNVAVQDWYDLGSCFSICKKSTLACISLCGAILEPLRSTASPVPPTQPPNRGALASKSTGIAPGGG--EDGDTRLTESTAREPGVPNENPRTWDITFLSASSLFIGFPSICSRGIGFLKSGLGIEGINSRVARWLVSRRDHYHHPGPNVNATSSSNIKGVVCLIDFYQSPKEGLVS------------LLVDCNFTS
208389	GC_00001511	ALL_SPLITS	PST_134E36_2	17983	54	112	4	0	0.940972399261039	0.714116122844936	0.811997125820639	17983	Chr_18	PF00388.25	Phosphatidylinositol-specific phospholipase C, X domain							MVAHYLPISVSNRTAATIQVQYEASSSSSKGYTDTIGSFQTTPTKAVKTDFKLQHLESLISIDLEEPKLIKIQLRKKRRIPHRHENNTSSASSATTSNDNKHASKKDSTAQARSATIKNNLKKTLLGKAEQNGKFLRLQVNYFLNSQPLKLRDQDIIEDQDEDEQAQVAQTADVISGEGDEIGHQETRGETADISVNSPQAAHGSPTDCRNGGAQPRPKKLFIPKF-EIFQSISDDGSVSIMILKNRDFSNWMADLPDEVPISELTIPGSHQSCALYGWP-VARCQTRSLARQLKDGIRFLDIRLALPTKATVTKKKPNPKSKGDGSGKLVAYHGIQSQVLKFQEILGILDDFLTNQPTETVIISIKRENHSNSELFKKTLLEEFIQFYQSDDNFKSHWWLNAFLPNSLKQVRGKLILFSRKLFQSDDEEDFGIRFPIWPNNSSQIWETSIPNTNVAVQDWYDLGSCFSICKKSTLACISLCGALHEPLRSTASPVPPTQPPNRGALASKSTGIAPGGG--EDGDTRLTESTAREPGVPNENPRTWVITFLSASSLFLGFPSICSRGIGFPKSGLGIEGINSRVARWLVSRRDHYHHPGPNVNATSSSNIKGVVCLIDFYQSPKEGLVS------------LLVDCNFTS
208390	GC_00001511	ALL_SPLITS	PST_AR0005a	14229	54	112	4	0	0.940972399261039	0.714116122844936	0.811997125820639	14229	Chr_18	PF00388.25	Phosphatidylinositol-specific phospholipase C, X domain							MVAHYLPISVSNRTAATIQVQYEASSSSSKGYTDTIGSFQTTPTKAVKTDFKLQHLESLISIDLEEPKLIKIQLRKKRRIPHRHENNTSSASSATTSNDNKHASKKDSTAQARSATIKNNLKKTLLGKAEQNGKFLRLQVNYFLNSQPLKLRDQDIIEDQDEDEQAQVAQTADVISGEGDEIGHQETRGETADISVNSPQAAHGSPTDCRNGGAQPRPKKLFIPKF-EIFQSISDDGSVSIMILKNRDFSNWMADLPDEVPISELTIPGSHQSCALYGWP-VARCQTRSLARQLKDGIRFLDIRLALPTKATVTKKKPNPKSKGDGSGKLVAYHGIQSQVLKFQEILGILDDFLTNQPTETVIISIKRENHSNSELFKKTLLEEFIQFYQSDDNFKSHWWLNAFLPNSLKQVRGKLILFSRKLFQSDDEEDFGIRFPIWPNNSSQIWETSIPNTNVAVQDWYDLGSCFSICKKSTLACISLCGALHEPLRSTASPVPPTQPPNRGALASKSTGIAPGGG--EDGDTRLTESTAREPGVPNENPRTWVITFLSASSLFLGFPSICSRGIGFPKSGLGIEGINSRVARWLVSRRDHYHHPGPNVNATSSSNIKGVVCLIDFYQSPKEGLVS------------LLVDCNFTS
208391	GC_00001511	ALL_SPLITS	PST_AR0005a	14171	54	112	4	0	0.940972399261039	0.714116122844936	0.811997125820639	14171	Chr_18									----------------------------------------------MKKILESGFQSGQTIQA-----------------------------------------------------------------------------------------------------------------------------------------------------------------KF--------------------------------------GK---QASPTQMLPYRN--ACI--SLCGALLEPLRST--------ASPVPPTQPPNR---------------------------------------------------------------------------------------------------------------------------------------------------------GA------------------------------LASKSMGIAPGGG--EDGDTRLTESTTREPEVPNENPRTWVITFLSASSLFLGFPSICSRGIGFPKSGPGIEGINSRVARWLVSRRDHYHHSGPNVNATSSSNIKGVVCLIDFYQSPKEGWKV------------WFPDL----
208392	GC_00001511	ALL_SPLITS	PST_AR0005b	14265	54	112	4	0	0.940972399261039	0.714116122844936	0.811997125820639	14265	Chr_17	PF00388.25	Phosphatidylinositol-specific phospholipase C, X domain							MVAHYLPISVSNRTAATIQVQYEASSSSSKGYTDTIGSFQTTPTKAVKTDFKLQHLESLISIDLEEPKLIKIQLRKKRRIPHRHENNTSSASSATTSNDNKHASKKDSTAQARSATIKNNLKKTLLGKAEQNGKFLRLQVNYFLNSQPLKLRDQDIIEDQDEDEQAQVAQTADVISGEGDEIGHQETRGETADISVNSPQAAHGSPTDCRNGGAQPRPKKLFIPKF-EIFQSISDDGSVSIMILKNRDFSNWMADLPDEVPISELTIPGSHQSCALYGWP-VARCQTRSLARQLKDGIRFLDIRLALPTKATVTKKKPNPKSKGDGSGKLVAYHGIQSQVLKFQEILGILDDFLTNQPTETVIISIKRENHSNSELFKKTLLEEFIQFYQSDDNFKSHWWLNAFLPNSLKQVRGKLILFSRKLFQSDDEEDFGIRFPIWPNNSSQIWETSIPNTNVAVQDWYDLGSCFSICKKSTLACISLCGALHEPLRSTASPVPPTQPPNRGALASKSTGIAPGGG--EDGDTRLTESTAREPGVPNENPRTWVITFLSASSLFLGFPSICSRGIGFPKSGLGIEGINSRVARWLVSRRDHYHHPGPNVNATSSSNIKGVVCLIDFYQSPKEGLVS------------LLVDCNFTS
208393	GC_00001511	ALL_SPLITS	PST_AR0005b	14331	54	112	4	0	0.940972399261039	0.714116122844936	0.811997125820639	14331	Chr_17	PF00388.25	Phosphatidylinositol-specific phospholipase C, X domain							--------------------------------------MSRNGDLGVRSYFEYLILEAIPIFLVKENSILKSSSYQTVKK------------------------------------------------------------------------------------------------------------------------------------------------KY---------------------------------------YGGLCHQSCALYGWP-VARCQTRSLARQLKDGIRFLDIRLALPTKATVTKKKPNTKRKGDGSGKLVAYHGIQSQVLKFQEILGILDDFLTNKPTETVIISIKRENHSNSELFKKTLLEEFIQFYQSDDNFKSHWWLNAFLPNSLKQVRGKLIFFSRKLFQSDDEEDFGIRFPIWPNNSSQIWETSIPNTNVAVQDWYDLGSCFSICKKSTLACISLCGAILEPLRSTASPVPPTQPPNRGALASKSTGIAPGGG--EDGDTRLTESTAREPGVPNENPRTWDITFLSASSLFIGFPSICSRGIGFLKSGLGIEGINSRVARWLVSRRDHYHHPGPNVNATSSSNIKGVVCLIDFYQSPKEGLVS------------LLVDCNFTS
208394	GC_00001511	ALL_SPLITS	PST_AZ2_1	16641	54	112	4	0	0.940972399261039	0.714116122844936	0.811997125820639	16641	Chr_17	PF00388.25	Phosphatidylinositol-specific phospholipase C, X domain							MVAHYLPISVSNRTAATIQVQYEASSSSSKGYTDTIGSFQTTPTKAVKTDFKLQHLESLISIDLEEPKLIKIQLRKKRRIPHRHENNTSSASSATTSNDNKHASKKDSTAQARSATIKNNLKKTLLGKAEQNGKFLRLQVNYFLNSQPLKLRDQDIIEDQDEDEQAQVAQTADVISGEGDEIGHQETRGETADISVNSPQAAHGSPTDCRNGGAQPRPKKLFIPKF-EIFQSISDDGSVSIMILKNRDFSNWMADLPDEVPISELTIPGSHQSCALYGWP-VARCQTRSLARQLKDGIRFLDIRLALPTKATVTKKKPNPKSKGDGSGKLVAYHGIQSQVLKFQEILGILDDFLTNQPTETVIISIKRENHSNSELFKKTLLEEFIQFYQSDDNFKSHWWLNAFLPNSLKQVRGKLILFSRKLFQSDDEEDFGIRFPIWPNNSSQIWETSIPNTNVAVQDWYDLGSCFSICKKSTLACISLCGALHEPLRSTASPVPPTQPPNRGALASKSTGIAPGGG--EDGDTRLTESTAREPGVPNENPRTWVITFLSASSLFLGFPSICSRGIGFPKSGLGIEGINSRVARWLVSRRDHYHHPGPNVNATSSSNIKGVVCLIDFYQSPKEGLVS------------LLVDCNFTS
208395	GC_00001511	ALL_SPLITS	PST_AZ2_1	16572	54	112	4	0	0.940972399261039	0.714116122844936	0.811997125820639	16572	Chr_17									-------------------------------------------------------------------------------------------------------------------------------------------------------------------------------------------------------------------------------------------------------------------------------------------------------------------------------------------------------------------------------------------------------------------------------------------------------------------------------------------------------------------------------MGIAPGGG--EDGDTRLTESTTREPEVPNENPRTWVITFLSASSLFLGFPSICSRGIGFPKSGPGIEGINSRVARWLVSRRDHYHHSGPNVNATSSSNIKGVVCLIDFYQSPKEGWKTVTSLLEKTARPDWPPQESD--
208396	GC_00001511	ALL_SPLITS	PST_AZ2_2	15491	54	112	4	0	0.940972399261039	0.714116122844936	0.811997125820639	15491	Chr_18	PF00388.25	Phosphatidylinositol-specific phospholipase C, X domain							MVAHYLPISVSNRTAATIQVQYEASSSSSKGYTDTIGSFQTTPTKAVKTDFKLQHLESLISIDLEEPKLIKIQLRKKRRIPHRHENNTSSASSATTSNDNKHASKKDSTAQARSATIKNNLKKTLLGKAEQNGKFLRLQVNYFLNSQPLKLRDQDIIEDQDEDEQAQVAQTADVISGEGDEIGHQETRGETADISVNSPQAAHGSPTDCRNGGAQPRPKKLFIPKF-EIFQSISDDGSVSIMILKNRDFSNWMADLPDEVPISELTIPGSHQSCALYGWP-VARCQTRSLARQLKDGIRFLDIRLALPTKATVTKKKPNPKSKGDGSGKLVAYHGIQSQVLKFQEILGILDDFLTNQPTETVIISIKRENHSNSELFKKTLLEEFIQFYQSDDNFKSHWWLNAFLPNSLKQVRGKLILFSRKLFQSDDEEDFGIRFPIWPNNSSQIWETSIPNTNVAVQDWYDLGSCFSICKKSTLACISLCGALHEPLRSTASPVPPTQPPNRGALASKSTGIAPGGG--EDGDTRLTESTAREPGVPNENPRTWVITFLSASSLFLGFPSICSRGIGFPKSGLGIEGINSRVARWLVSRRDHYHHPGPNVNATSSSNIKGVVCLIDFYQSPKEGLVS------------LLVDCNFTS
208397	GC_00001511	ALL_SPLITS	PST_AZ2_2	15432	54	112	4	0	0.940972399261039	0.714116122844936	0.811997125820639	15432	Chr_18									-------------------------------------------------------------------------------------------------------------------------------------------------------------------------------------------------------------------------------------------------------------------------------------------------------------------------------------------------------------------------------------------------------------------------------------------------------------------------------------------------------------------------------MGIAPGGG--EDGDTRLTESTTREPEVPNENPRTWVITFLSASSLFLGFPSICSRGIGFPKSGPGIEGINSRVARWLVSRRDHYHHSGPNVNATSSSNIKGVVCLIDFYQSPKEGWKV------------WFPDL----
208398	GC_00001511	ALL_SPLITS	PST_AZ2_2	15431	54	112	4	0	0.940972399261039	0.714116122844936	0.811997125820639	15431	Chr_18									----------------------------------------------MSRNGDLG--------K-----------------------------------------------------------------------------------------------------------------------------------------------------------------KY---------------------------------------NGDLCHQSCALYGWS-VARCQTRSLARQLKDGIRFLDIRLALPTKATVTKKKPNPK---------------------------------------------------------------------------------------------------------------------------------------------------------------------------------------------------GKG---DGSGK---------------------------------------------------------------------------------------------------------------------------
208399	GC_00001511	ALL_SPLITS	PST_DK0911_1	6192	54	112	4	0	0.940972399261039	0.714116122844936	0.811997125820639	6192	Chr_17	PF00388.25	Phosphatidylinositol-specific phospholipase C, X domain							MVAHYLPISVSNRTAATIQVQYEASSSSSKGYTDTIGSFQTTPTKAVKTDFKLQHLESLISIDLEEPKLIKIQLRKKRRIPHRHENNTSSASSATTSNDNKHASKKDSTAQARSATIKNNLKKTLLGKAEQNGKFLRLQVNYFLNSQPLKLRDQDIIEDQDEDEQAQVAQTADVISGEGDEIGHQETRGETADISVNSPQAAHGSPTDCRNGGAQPRPKKLFIPKF-EIFQSISDDGSVSIMILKNRDFSNWMADLPDEVPISELTIPGSHQSCALYGWP-VARCQTRSLARQLKDGIRFLDIRLALPTKATVTKKKPNPKSKGDGSGKLVAYHGIQSQVLKFQEILGILDDFLTNQPTETVIISIKRENHSNSELFKKTLLEEFIQFYQSDDNFKSHWWLNAFLPNSLKQVRGKLILFSRKLFQSDDEEDFGIRFPIWPNNSSQIWETSIPNTNVAVQDWYDLGSCFSICKKSTLACISLCGALHEPLRSTASPVPPTQPPNRGALASKSTGIAPGGG--EDGDTRLTESTAREPGVPNENPRTWVITFLSASSLFLGFPSICSRGIGFPKSGLGIEGINSRVARWLVSRRDHYHHPGPNVNATSSSNIKGVVCLIDFYQSPKEGLVS------------LLVDCNFTS
208400	GC_00001511	ALL_SPLITS	PST_DK0911_2	6202	54	112	4	0	0.940972399261039	0.714116122844936	0.811997125820639	6202	Chr_18	PF00388.25	Phosphatidylinositol-specific phospholipase C, X domain							MVAHYLPISVSNRTAATIQVQYEASSSSSKGYTDTIGSFQTTPTKAVKTDFKLQHLESLISIDLEEPKLIKIQLRKKRRIPHRHENNTSSASSATTSNDNKHASKKDSTAQARSATIKNNLKKTLLGKAEQNGKFLRLQVNYFLNSQPLKLRDQDIIEDQDEDEQAQVAQTADVISGEGDEIGHQETRGETADISVNSPQAAHGSPTDCRNGGAQPRPKKLFIPKF-EIFQSISDDGSVSIMILKNRDFSNWMADLPDEVPISELTIPGSHQSCALYGWP-VARCQTRSLARQLKDGIRFLDIRLALPTKATVTKKKPNPKSKGDGSGKLVAYHGIQSQVLKFQEILGILDDFLTNQPTETVIISIKRENHSNSELFKKTLLEEFIQFYQSDDNFKSHWWLNAFLPNSLKQVRGKLILFSRKLFQSDDEEDFGIRFPIWPNNSSQIWETSIPNTNVAVQDWYDLGSCFSICKKSTLACISLCGALHEPLRSTASPVPPTQPPNRGALASKSTGIAPGGG--EDGDTRLTESTAREPGVPNENPRTWVITFLSASSLFLGFPSICSRGIGFPKSGLGIEGINSRVARWLVSRRDHYHHPGPNVNATSSSNIKGVVCLIDFYQSPKEGLVS------------LLVDCNFTS
208401	GC_00001511	ALL_SPLITS	PST_SWS484_1	13977	54	112	4	0	0.940972399261039	0.714116122844936	0.811997125820639	13977	Chr_18	PF00388.25	Phosphatidylinositol-specific phospholipase C, X domain							MVAHYLPISVSNRTAATIQVQYEASSSSSKGYTDTIGSFQTTPTKAVKTDFKLQHLESLISIDLEEPKLIKIQLRKKRRIPHRHENNTSSASSATTSNDNKHASKKDSTAQARSATIKNNLKKTLLGKAEQNGKFLRLQVNYFLNSQPLKLRDQDIIEDQDEDEQAQVAQTADVISGEGDEIGHQETRGETADISVNSPQAAHGSPTDCRNGGAQPRPKKLFIPKF-EIFQSISDDGSVSIMILKNRDFSNWMADLPDEVPISELTIPGSHQSCALYGWP-VARCQTRSLARQLKDGIRFLDIRLALPTKATVTKKKPNPKSKGDGSGKLVAYHGIQSQVLKFQEILGILDDFLTNQPTETVIISIKRENHSNSELFKKTLLEEFIQFYQSDDNFKSHWWLNAFLPNSLKQVRGKLILFSRKLFQSDDEEDFGIRFPIWPNNSSQIWETSIPNTNVAVQDWYDLGSCFSICKKSTLACISLCGALHEPLRSTASPVPPTQPPNRGALASKSTGIAPGGG--EDGDTRLTESTAREPGVPNENPRTWVITFLSASSLFLGFPSICSRGIGFPKSGLGIEGINSRVARWLVSRRDHYHHPGPNVNATSSSNIKGVVCLIDFYQSPKEGLVS------------LLVDCNFTS
208402	GC_00001511	ALL_SPLITS	PST_SWS484_1	14034	54	112	4	0	0.940972399261039	0.714116122844936	0.811997125820639	14034	Chr_18									----------------------------------------------MRILFALS--------D-----------------------------------------------------------------------------------------------------------------------------------------------------------------RF----------------------------------------------------WN-----QVSNLAKQF---------------KPNLGNKHPQHK-------------------------------------------------------------------------------------------------------------------------------------------------CCRTGMKSTLACISLCGALLEPLRSTASPVPPTQPPNRGALASKSMGIAPGGG--EDGDTRLTESTTREPEVPNENPRTWVITFLSASSLFLGFPSICSRGIGFPKSGPGIEGINSRVARWLVSRRDHYHHSGPNVNATSSSNIKGVVCLIDFYQSPKEGWKV------------WFPDL----
208403	GC_00001511	ALL_SPLITS	PST_SWS484_2	14308	54	112	4	0	0.940972399261039	0.714116122844936	0.811997125820639	14308	Chr_17	PF00388.25	Phosphatidylinositol-specific phospholipase C, X domain							MVAHYLPISVSNRTAATIQVQYEASSSSSKGYTDTIGSFQTTPTKAVKTDFKLQHLESLISIDLEEPKLIKIQLRKKRRIPHRHENNTSSASSATTSNDNKHASKKDSTAQARSATIKNNLKKTLLGKAEQNGKFLRLQVNYFLNSQPLKLRDQDIIEDQDEDEQAQVAQTADVISGEGDEIGHQETRGETADISVNSPQAAHGSPTDCRNGGAQPRPKKLFIPKF-EIFQSISDDGSVSIMILKNRDFSNWMADLPDEVPISELTIPGSHQSCALYGWP-VARCQTRSLARQLKDGIRFLDIRLALPTKATVTKKKPNPKSKGDGSGKLVAYHGIQSQVLKFQEILGILDDFLTNQPTETVIISIKRENHSNSELFKKTLLEEFIQFYQSDDNFKSHWWLNAFLPNSLKQVRGKLILFSRKLFQSDDEEDFGIRFPIWPNNSSQIWETSIPNTNVAVQDWYDLGSCFSICKKSTLACISLCGALHEPLRSTASPVPPTQPPNRGALASKSTGIAPGGG--EDGDTRLTESTAREPGVPNENPRTWVITFLSASSLFLGFPSICSRGIGFPKSGLGIEGINSRVARWLVSRRDHYHHPGPNVNATSSSNIKGVVCLIDFYQSPKEGLVS------------LLVDCNFTS
208404	GC_00001511	ALL_SPLITS	PST_SWS484_2	14243	54	112	4	0	0.940972399261039	0.714116122844936	0.811997125820639	14243	Chr_17	PF00388.25	Phosphatidylinositol-specific phospholipase C, X domain							--------------------------------------MSRNGDLGVRSYFEYLILEAIPIFLVKENSILKSSSYQTVKK------------------------------------------------------------------------------------------------------------------------------------------------KY---------------------------------------YGGLCHQSCALYGWP-VARCQTRSLARQLKDGIRFLDIRLALPTKATVTKKKPNTKRKGDGSGKLVAYHGIQSQVLKFQEILGILDDFLTNKPTETVIISIKRENHSNSELFKKTLLEEFIQFYQSDDNFKSHWWLNAFLPNSLKQVRGKLIFFSRKLFQSDDEEDFGIRFPIWPNNSSQIWETSIPNTNVAVQDWYDLGSCFSICKKSTLACISLCGAILEPLRSTASPVPPTQPPNRGALASKSTGIAPGGG--EDGDTRLTESTAREPGVPNENPRTWDITFLSASSLFIGFPSICSRGIGFLKSGLGIEGINSRVARWLVSRRDHYHHPGPNVNATSSSNIKGVVCLIDFYQSPKEGLVS------------LLVDCNFTS
208405	GC_00001511	ALL_SPLITS	PST_T030_1	13160	54	112	4	0	0.940972399261039	0.714116122844936	0.811997125820639	13160	Chr_15	PF00388.25	Phosphatidylinositol-specific phospholipase C, X domain							MVAHYLPISVSNRTAATIQVQYEASSSSSKGYTDTIGSFQTTPTKAVKTDFKLQHLESLISIDLEEPKLIKIQLRKKRRIPHRHENNTSSASSATTSNDNKHASKKDSTAQARSATIKNNLKKTLLGKAEQNGKFLRLQVNYFLNSQPLKLRDQDIIEDQDEDEQAQVAQTADVISGEGDEIGHQETRGETADISVNSPQAAHGSPTDCRNGGAQPRPKKLFIPKF-EIFQSISDDGSVSIMILKNRDFSNWMADLPDEVPISELTIPGSHQSCALYGWP-VARCQTRSLARQLKDGIRFLDIRLALPTKATVTKKKPNPKSKGDGSGKLVAYHGIQSQVLKFQEILGILDDFLTNQPTETVIISIKRENHSNSELFKKTLLEEFIQFYQSDDNFKSHWWLNAFLPNSLKQVRGKLILFSRKLFQSDDEEDFGIRFPIWPNNSSQIWETSIPNTNVAVQDWYDLGSCFSICKKSTLACISLCGALHEPLRSTASPVPPTQPPNRGALASKSTGIAPGGG--EDGDTRLTESTAREPGVPNENPRTWVITFLSASSLFLGFPSICSRGIGFPKSGLGIEGINSRVARWLVSRRDHYHHPGPNVNATSSSNIKGVVCLIDFYQSPKEGLVS------------LLVDCNFTS
208406	GC_00001511	ALL_SPLITS	PST_T030_1	13101	54	112	4	0	0.940972399261039	0.714116122844936	0.811997125820639	13101	Chr_15									----------------------------------------------MKKILESG--------------------------------------------------------------------------------------------------------------------------------------------------------------------------------------------------------------------------------FQ-----SGQTIQAKFGK-------------QASPTQMLPYRN-----------------------------------------------------------------------------------------------------------------------------------------------------------ACISLCGALLEPLRSTASPVPPTQPPNRGALASKSMGIAPGGG--EDGDTRLTESTTREPEVPNENPRTWVITFLSASSLFLGFPSICSRGIGFPKSGPGIEGINSRVARWLVSRRDHYHHSGPNVNATSSSNIKGVVCLIDFYQSPKEGWKV------------WFPDL----
208407	GC_00001511	ALL_SPLITS	PST_T030_1	13100	54	112	4	0	0.940972399261039	0.714116122844936	0.811997125820639	13100	Chr_15									----------------------------------------------MSRNGDLG--------K-----------------------------------------------------------------------------------------------------------------------------------------------------------------KY---------------------------------------NGDLCHQSCALYGWS-VARCQTRSLARQLKDGIRFLDIRLALPTKATVTKKKPNPK---------------------------------------------------------------------------------------------------------------------------------------------------------------------------------------------------GKG---DGSGK---------------------------------------------------------------------------------------------------------------------------
208408	GC_00001511	ALL_SPLITS	PST_T030_2	13026	54	112	4	0	0.940972399261039	0.714116122844936	0.811997125820639	13026	Chr_15	PF00388.25	Phosphatidylinositol-specific phospholipase C, X domain							MVAHYLPISVSNRTAATIQVQYEASSSSSKGYTDTIGSFQTTPTKAVKTDFKLQHLESLISIDLEEPKLIKIQLRKKRRIPHRHENNTSSASSATTSNDNKHASKKDSTAQARSATIKNNLKKTLLGKAEQNGKFLRLQVNYFLNSQPLKLRDQDIIEDQDEDEQAQVAQTADVISGEGDEIGHQETRGETADISVNSPQAAHGSPTDCRNGGAQPRPKKLFIPKF-EIFQSISDDGSVSIMILKNRDFSNWMADLPDEVPISELTIPGSHQSCALYGWP-VARCQTRSLARQLKDGIRFLDIRLALPTKATVTKKKPNPKSKGDGSGKLVAYHGIQSQVLKFQEILGILDDFLTNQPTETVIISIKRENHSNSELFKKTLLEEFIQFYQSDDNFKSHWWLNAFLPNSLKQVRGKLILFSRKLFQSDDEEDFGIRFPIWPNNSSQIWETSIPNTNVAVQDWYDLGSCFSICKKSTLACISLCGALHEPLRSTASPVPPTQPPNRGALASKSTGIAPGGG--EDGDTRLTESTAREPGVPNENPRTWVITFLSASSLFLGFPSICSRGIGFPKSGLGIEGINSRVARWLVSRRDHYHHPGPNVNATSSSNIKGVVCLIDFYQSPKEGLVS------------LLVDCNFTS
208409	GC_00001511	ALL_SPLITS	PST_T030_2	12965	54	112	4	0	0.940972399261039	0.714116122844936	0.811997125820639	12965	Chr_15	PF00388.25	Phosphatidylinositol-specific phospholipase C, X domain							--------------------------------------MSRNGDLGVRSYFEYLILEAIPIFLVKENSILKSSSYQTVKK------------------------------------------------------------------------------------------------------------------------------------------------KY---------------------------------------YGGLCHQSCALYGWP-VARCQTRSLARQLKDGIRFLDIRLALPTKATVTKKKPNTKRKGDGSGKLVAYHGIQSQVLKFQEILGILDDFLTNKPTETVIISIKRENHSNSELFKKTLLEEFIQFYQSDDNFKSHWWLNAFLPNSLKQVRGKLIFFSRKLFQSDDEEDFGIRFPIWPNNSSQIWETSIPNTNVAVQDWYDLGSCFSICKKSTLACISLCGAILEPLRSTASPVPPTQPPNRGALASKSTGIAPGGG--EDGDTRLTESTAREPGVPNENPRTWDITFLSASSLFIGFPSICSRGIGFLKSGLGIEGINSRVARWLVSRRDHYHHPGPNVNATSSSNIKGVVCLIDFYQSPKEGLVS------------LLVDCNFTS
208410	GC_00001511	ALL_SPLITS	PST_T034a	12742	54	112	4	0	0.940972399261039	0.714116122844936	0.811997125820639	12742	Chr_18	PF00388.25	Phosphatidylinositol-specific phospholipase C, X domain							MVAHYLPISVSNRTAATIQVQYEASSSSSKGYTDTIGSFQTTPTKAVKTDFKLQHLESLISIDLEEPKLIKIQLRKKRRIPHRHENNTSSASSATTSNDNKHASKKDSTAQARSATIKNNLKKTLLGKAEQNGKFLRLQVNYFLNSQPLKLRDQDIIEDQDEDEQAQVAQTADVISGEGDEIGHQETRGETADISVNSPQAAHGSPTDCRNGGAQPRPKKLFIPKF-EIFQSISDDGSVSIMILKNRDFSNWMADLPDEVPISELTIPGSHQSCALYGWP-VARCQTRSLARQLKDGIRFLDIRLALPTKATVTKKKPNPKSKGDGSGKLVAYHGIQSQVLKFQEILGILDDFLTNQPTETVIISIKRENHSNSELFKKTLLEEFIQFYQSDDNFKSHWWLNAFLPNSLKQVRGKLILFSRKLFQSDDEEDFGIRFPIWPNNSSQIWETSIPNTNVAVQDWYDLGSCFSICKKSTLACISLCGALHEPLRSTASPVPPTQPPNRGALASKSTGIAPGGG--EDGDTRLTESTAREPGVPNENPRTWVITFLSASSLFLGFPSICSRGIGFPKSGLGIEGINSRVARWLVSRRDHYHHPGPNVNATSSSNIKGVVCLIDFYQSPKEGLVS------------LLVDCNFTS
208411	GC_00001511	ALL_SPLITS	PST_T034a	12683	54	112	4	0	0.940972399261039	0.714116122844936	0.811997125820639	12683	Chr_18									-------------------------------------------------------------------------------------------------------------------------------------------------------------------------------------------------------------------------------------------------------------------------------------------------------------------------------------------------------------------------------------------------------------------------------------------------------------------------------------------------------------------------------MGIAPGGG--EDGDTRLTESTTREPEVPNENPRTWVITFLSASSLFLGFPSICSRGIGFPKSGPGIEGINSRVARWLVSRRDHYHHSGPNVNATSSSNIKGVVCLIDFYQSPKEGWKV------------WFPDL----
208412	GC_00001511	ALL_SPLITS	PST_T034b	13710	54	112	4	0	0.940972399261039	0.714116122844936	0.811997125820639	13710	Chr_17	PF00388.25	Phosphatidylinositol-specific phospholipase C, X domain							MVAHYLPISVSNRTAATIQVQYEASSSSSKGYTDTIGSFQTTPTKAVKTDFKLQHLESLISIDLEEPKLIKIQLRKKRRIPHRHENNTSSASSATTSNDNKHASKKDSTAQARSATIKNNLKKTLLGKAEQNGKFLRLQVNYFLNSQPLKLRDQDIIEDQDEDEQAQVAQTADVISGEGDEIGHQETRGETADISVNSPQAAHGSPTDCRNGGAQPRPKKLFIPKF-EIFQSISDDGSVSIMILKNRDFSNWMADLPDEVPISELTIPGSHQSCALYGWP-VARCQTRSLARQLKDGIRFLDIRLALPTKATVTKKKPNPKSKGDGSGKLVAYHGIQSQVLKFQEILGILDDFLTNQPTETVIISIKRENHSNSELFKKTLLEEFIQFYQSDDNFKSHWWLNAFLPNSLKQVRGKLILFSRKLFQSDDEEDFGIRFPIWPNNSSQIWETSIPNTNVAVQDWYDLGSCFSICKKSTLACISLCGALHEPLRSTASPVPPTQPPNRGALASKSTGIAPGGG--EDGDTRLTESTAREPGVPNENPRTWVITFLSASSLFLGFPSICSRGIGFPKSGLGIEGINSRVARWLVSRRDHYHHPGPNVNATSSSNIKGVVCLIDFYQSPKEGLVS------------LLVDCNFTS
208413	GC_00001511	ALL_SPLITS	PST_T034b	13651	54	112	4	0	0.940972399261039	0.714116122844936	0.811997125820639	13651	Chr_17	PF00388.25	Phosphatidylinositol-specific phospholipase C, X domain							--------------------------------------MSRNGDLGVRSYFEYLILEAIPIFLVKENSILKSSSYQTVKK------------------------------------------------------------------------------------------------------------------------------------------------KY---------------------------------------YGGLCHQSCALYGWP-VARCQTRSLARQLKDGIRFLDIRLALPTKATVTKKKPNTKRKGDGSGKLVAYHGIQSQVLKFQEILGILDDFLTNKPTETVIISIKRENHSNSELFKKTLLEEFIQFYQSDDNFKSHWWLNAFLPNSLKQVRGKLIFFSRKLFQSDDEEDFGIRFPIWPNNSSQIWETSIPNTNVAVQDWYDLGSCFSICKKSTLACISLCGAILEPLRSTASPVPPTQPPNRGALASKSTGIAPGGG--EDGDTRLTESTAREPGVPNENPRTWDITFLSASSLFIGFPSICSRGIGFLKSGLGIEGINSRVARWLVSRRDHYHHPGPNVNATSSSNIKGVVCLIDFYQSPKEGLVS------------LLVDCNFTS
208414	GC_00001511	ALL_SPLITS	PST_W011a	7281	54	112	4	0	0.940972399261039	0.714116122844936	0.811997125820639	7281	Chr_17	PF00388.25	Phosphatidylinositol-specific phospholipase C, X domain							MVAHYLPISVSNRTAATIQVQYEASSSSSKGYTDTIGSFQTTPTKAVKTDFKLQHLESLISIDLEEPKLIKIQLRKKRRIPHRHENNTSSASSATTSNDNKHASKKDSTAQARSATIKNNLKKTLLGKAEQNGKFLRLQVNYFLNSQPLKLRDQDIIEDQDEDEQAQVAQTADVISGEGDEIGHQETRGETADISVNSPQAAHGSPTDCRNGGAQPRPKKLFIPKF-EIFQSISDDGSVSIMILKNRDFSNWMADLPDEVPISELTIPGSHQSCALYGWP-VARCQTRSLARQLKDGIRFLDIRLALPTKATVTKKKPNPKSKGDGSGKLVAYHGIQSQVLKFQEILGILDDFLTNQPTETVIISIKRENHSNSELFKKTLLEEFIQFYQSDDNFKSHWWLNAFLPNSLKQVRGKLILFSRKLFQSDDEEDFGIRFPIWPNNSSQIWETSIPNTNVAVQDWYDLGSCFSICKKSTLACISLCGALHEPLRSTASPVPPTQPPNRGALASKSTGIAPGGG--EDGDTRLTESTAREPGVPNENPRTWVITFLSASSLFLGFPSICSRGIGFPKSGLGIEGINSRVARWLVSRRDHYHHPGPNVNATSSSNIKGVVCLIDFYQSPKEGLVS------------LLVDCNFTS
208415	GC_00001511	ALL_SPLITS	PST_W011a	12954	54	112	4	0	0.940972399261039	0.714116122844936	0.811997125820639	12954	ChrUn	PF00388.25	Phosphatidylinositol-specific phospholipase C, X domain							MVAHYLPISVSNRTAATIQVQYEASSSSSKGYTDTIGSFQTTPTKAVKTDFKLQHLESLISIDLEEPKLIKIQLRKKRRIPHRHENNTSSASSATTSNDNKHASKKDSTAQARSATIKNNLKKTLLGKAEQNGKFLRLQVNYFLNSQPLKLRDQDIIEDQDEDEQAQVAQTADVISGEGDEIGHQETRGETADISVNSPQAAHGSPTDCRNGGAQPRPKKLFIPKF-EIFQSISDDGSVSIMILKNRDFSNWMADLPDEVPISELTIPGSHQSCALYGWP-VARCQTRSLARQLKDGIRFLDIRLALPTKATVTKKKPNPKSKGDGSGKLVAYHGIQSQVLKFQEILGILDDFLTNQPTETVIISIKRENHSNSELFKKTLLEEFIQFYQSDDNFKSHWWLNAFLPNSLKQVRGKLILFSRKLFQSDDEEDFGIRFPIWPNNSSQIWETSIPNTNVAVQDWYDLGSCFSICKKSTLACISLCGALHEPLRSTASPVPPTQPPNRGALASKSTGIAPGGG--EDGDTRLTESTAREPGVPNENPRTWVITFLSASSLFLGFPSICSRGIGFPKSGLGIEGINSRVARWLVSRRDHYHHPGPNVNATSSSNIKGVVCLIDFYQSPKEGLVS------------LLVDCNFTS
208416	GC_00001511	ALL_SPLITS	PST_W011a	7221	54	112	4	0	0.940972399261039	0.714116122844936	0.811997125820639	7221	Chr_17									-------------------------------------------------------------------------------------------------------------------------------------------------------------------------------------------------------------------------------------------------------------------------------------------------------------------------------------------------------------------------------------------------------------------------------------------------------------------------------------------------------------------------------MGIAPGGG--EDGDTRLTESTTREPEVPNENPRTWVITFLSASSLFLGFPSICSRGIGFPKSGPGIEGINSRVARWLVSRRDHYHHSGPNVNATSSSNIKGVVCLIDFYQSPKEGWKV------------WFPDL----
208417	GC_00001511	ALL_SPLITS	PST_W011a	7220	54	112	4	0	0.940972399261039	0.714116122844936	0.811997125820639	7220	Chr_17									----------------------------------------------MSRNGDLG--------K-----------------------------------------------------------------------------------------------------------------------------------------------------------------KY---------------------------------------NGDLCHQSCALYGWS-VARCQTRSLARQLKDGIRFLDIRLALPTKATVTKKKPNPK---------------------------------------------------------------------------------------------------------------------------------------------------------------------------------------------------GKG---DGSGK---------------------------------------------------------------------------------------------------------------------------
208418	GC_00001511	ALL_SPLITS	PST_W011b	14949	54	112	4	0	0.940972399261039	0.714116122844936	0.811997125820639	14949	Chr_18	PF00388.25	Phosphatidylinositol-specific phospholipase C, X domain							MVAHYLPISVSNRTAATIQVQYEASSSSSKGYTDTIGSFQTTPTKAVKTDFKLQHLESLISIDLEEPKLIKIQLRKKRRIPHRHENNTSSASSATTSNDNKHASKKDSTAQARSATIKNNLKKTLLGKAEQNGKFLRLQVNYFLNSQPLKLRDQDIIEDQDEDEQAQVAQTADVISGEGDEIGHQETRGETADISVNSPQAAHGSPTDCRNGGAQPRPKKLFIPKF-EIFQSISDDGSVSIMILKNRDFSNWMADLPDEVPISELTIPGSHQSCALYGWP-VARCQTRSLARQLKDGIRFLDIRLALPTKATVTKKKPNPKSKGDGSGKLVAYHGIQSQVLKFQEILGILDDFLTNQPTETVIISIKRENHSNSELFKKTLLEEFIQFYQSDDNFKSHWWLNAFLPNSLKQVRGKLILFSRKLFQSDDEEDFGIRFPIWPNNSSQIWETSIPNTNVAVQDWYDLGSCFSICKKSTLACISLCGALHEPLRSTASPVPPTQPPNRGALASKSTGIAPGGG--EDGDTRLTESTAREPGVPNENPRTWVITFLSASSLFLGFPSICSRGIGFPKSGLGIEGINSRVARWLVSRRDHYHHPGPNVNATSSSNIKGVVCLIDFYQSPKEGLVS------------LLVDCNFTS
208419	GC_00001511	ALL_SPLITS	PST_W011b	15011	54	112	4	0	0.940972399261039	0.714116122844936	0.811997125820639	15011	Chr_18	PF00388.25	Phosphatidylinositol-specific phospholipase C, X domain							--------------------------------------MSRNGDLGVRSYFEYLILEAIPIFLVKENSILKSSSYQTVKK------------------------------------------------------------------------------------------------------------------------------------------------KY---------------------------------------YGGLCHQSCALYGWP-VARCQTRSLARQLKDGIRFLDIRLALPTKATVTKKKPNTKRKGDGSGKLVAYHGIQSQVLKFQEILGILDDFLTNKPTETVIISIKRENHSNSELFKKTLLEEFIQFYQSDDNFKSHWWLNAFLPNSLKQVRGKLIFFSRKLFQSDDEEDFGIRFPIWPNNSSQIWETSIPNTNVAVQDWYDLGSCFSICKKSTLACISLCGAILEPLRSTASPVPPTQPPNRGALASKSTGIAPGGG--EDGDTRLTESTAREPGVPNENPRTWDITFLSASSLFIGFPSICSRGIGFLKSGLGIEGINSRVARWLVSRRDHYHHPGPNVNATSSSNIKGVVCLIDFYQSPKEGLVS------------LLVDCNFTS
208420	GC_00001511	ALL_SPLITS	PST_W025a	12171	54	112	4	0	0.940972399261039	0.714116122844936	0.811997125820639	12171	Chr_17	PF00388.25	Phosphatidylinositol-specific phospholipase C, X domain							MVAHYLPISVSNRTAATIQVQYEASSSSSKGYTDTIGSFQTTPTKAVKTDFKLQHLESLISIDLEEPKLIKIQLRKKRRIPHRHENNTSSASSATTSNDNKHASKKDSTAQARSATIKNNLKKTLLGKAEQNGKFLRLQVNYFLNSQPLKLRDQDIIEDQDEDEQAQVAQTADVISGEGDEIGHQETRGETADISVNSPQAAHGSPTDCRNGGAQPRPKKLFIPKF-EIFQSISDDGSVSIMILKNRDFSNWMADLPDEVPISELTIPGSHQSCALYGWP-VARCQTRSLARQLKDGIRFLDIRLALPTKATVTKKKPNPKSKGDGSGKLVAYHGIQSQVLKFQEILGILDDFLTNQPTETVIISIKRENHSNSELFKKTLLEEFIQFYQSDDNFKSHWWLNAFLPNSLKQVRGKLILFSRKLFQSDDEEDFGIRFPIWPNNSSQIWETSIPNTNVAVQDWYDLGSCFSICKKSTLACISLCGALHEPLRSTASPVPPTQPPNRGALASKSTGIAPGGG--EDGDTRLTESTAREPGVPNENPRTWVITFLSASSLFLGFPSICSRGIGFPKSGLGIEGINSRVARWLVSRRDHYHHPGPNVNATSSSNIKGVVCLIDFYQSPKEGLVS------------LLVDCNFTS
208421	GC_00001511	ALL_SPLITS	PST_W025a	14064	54	112	4	0	0.940972399261039	0.714116122844936	0.811997125820639	14064	Chr_17	PF00388.25	Phosphatidylinositol-specific phospholipase C, X domain							--------------------------------------MSRNGDLGVRSYFEYLILEAIPIFLVKENSILKSSSYQTVKK------------------------------------------------------------------------------------------------------------------------------------------------KY---------------------------------------YGGLCHQSCALYGWP-VARCQTRSLARQLKDGIRFLDIRLALPTKATVTKKKPNTKRKGDGSGKLVAYHGIQSQVLKFQEILGILDDFLTNKPTETVIISIKRENHSNSELFKKTLLEEFIQFYQSDDNFKSHWWLNAFLPNSLKQVRGKLIFFSRKLFQSDDEEDFGIRFPIWPNNSSQIWETSIPNTNVAVQDWYDLGSCFSICKKSTLACISLCGAILEPLRSTASPVPPTQPPNRGALASKSTGIAPGGG--EDGDTRLTESTAREPGVPNENPRTWDITFLSASSLFIGFPSICSRGIGFLKSGLGIEGINSRVARWLVSRRDHYHHPGPNVNATSSSNIKGVVCLIDFYQSPKEGLVS------------LLVDCNFTS
208422	GC_00001511	ALL_SPLITS	PST_W025b	3790	54	112	4	0	0.940972399261039	0.714116122844936	0.811997125820639	3790	Chr_18	PF00388.25	Phosphatidylinositol-specific phospholipase C, X domain							MVAHYLPISVSNRTAATIQVQYEASSSSSKGYTDTIGSFQTTPTKAVKTDFKLQHLESLISIDLEEPKLIKIQLRKKRRIPHRHENNTSSASSATTSNDNKHASKKDSTAQARSATIKNNLKKTLLGKAEQNGKFLRLQVNYFLNSQPLKLRDQDIIEDQDEDEQAQVAQTADVISGEGDEIGHQETRGETADISVNSPQAAHGSPTDCRNGGAQPRPKKLFIPKF-EIFQSISDDGSVSIMILKNRDFSNWMADLPDEVPISELTIPGSHQSCALYGWP-VARCQTRSLARQLKDGIRFLDIRLALPTKATVTKKKPNPKSKGDGSGKLVAYHGIQSQVLKFQEILGILDDFLTNQPTETVIISIKRENHSNSELFKKTLLEEFIQFYQSDDNFKSHWWLNAFLPNSLKQVRGKLILFSRKLFQSDDEEDFGIRFPIWPNNSSQIWETSIPNTNVAVQDWYDLGSCFSICKKSTLACISLCGALHEPLRSTASPVPPTQPPNRGALASKSTGIAPGGG--EDGDTRLTESTAREPGVPNENPRTWVITFLSASSLFLGFPSICSRGIGFPKSGLGIEGINSRVARWLVSRRDHYHHPGPNVNATSSSNIKGVVCLIDFYQSPKEGLVS------------LLVDCNFTS
208423	GC_00001511	ALL_SPLITS	PST_W025b	3849	54	112	4	0	0.940972399261039	0.714116122844936	0.811997125820639	3849	Chr_18									-------------------------------------------------------------------------------------------------------------------------------------------------------------------------------------------------------------------------------------------------------------------------------------------------------------------------------------------------------------------------------------------------------------------------------------------------------------------------------------------------------------------------------MGIAPGGG--EDGDTRLTESTTREPEVPNENPRTWVITFLSASSLFLGFPSICSRGIGFPKSGPGIEGINSRVARWLVSRRDHYHHSGPNVNATSSSNIKGVVCLIDFYQSPKEGWKV------------WFPDL----
208424	GC_00001511	ALL_SPLITS	PST_W025b	3850	54	112	4	0	0.940972399261039	0.714116122844936	0.811997125820639	3850	Chr_18									----------------------------------------------MSRNGDLG--------K-----------------------------------------------------------------------------------------------------------------------------------------------------------------KY---------------------------------------NGDLCHQSCALYGWS-VARCQTRSLARQLKDGIRFLDIRLALPTKATVTKKKPNPK---------------------------------------------------------------------------------------------------------------------------------------------------------------------------------------------------GKG---DGSGK---------------------------------------------------------------------------------------------------------------------------
208425	GC_00001511	ALL_SPLITS	PST_W029a	14665	54	112	4	0	0.940972399261039	0.714116122844936	0.811997125820639	14665	Chr_17	PF00388.25	Phosphatidylinositol-specific phospholipase C, X domain							MVAHYLPISVSNRTAATIQVQYEASSSSSKGYTDTIGSFQTTPTKAVKTDFKLQHLESLISIDLEEPKLIKIQLRKKRRIPHRHENNTSSASSATTSNDNKHASKKDSTAQARSATIKNNLKKTLLGKAEQNGKFLRLQVNYFLNSQPLKLRDQDIIEDQDEDEQAQVAQTADVISGEGDEIGHQETRGETADISVNSPQAAHGSPTDCRNGGAQPRPKKLFIPKF-EIFQSISDDGSVSIMILKNRDFSNWMADLPDEVPISELTIPGSHQSCALYGWP-VARCQTRSLARQLKDGIRFLDIRLALPTKATVTKKKPNPKSKGDGSGKLVAYHGIQSQVLKFQEILGILDDFLTNQPTETVIISIKRENHSNSELFKKTLLEEFIQFYQSDDNFKSHWWLNAFLPNSLKQVRGKLILFSRKLFQSDDEEDFGIRFPIWPNNSSQIWETSIPNTNVAVQDWYDLGSCFSICKKSTLACISLCGALHEPLRSTASPVPPTQPPNRGALASKSTGIAPGGG--EDGDTRLTESTAREPGVPNENPRTWVITFLSASSLFLGFPSICSRGIGFPKSGLGIEGINSRVARWLVSRRDHYHHPGPNVNATSSSNIKGVVCLIDFYQSPKEGLVS------------LLVDCNFTS
208426	GC_00001511	ALL_SPLITS	PST_W029a	14725	54	112	4	0	0.940972399261039	0.714116122844936	0.811997125820639	14725	Chr_17	PF00388.25	Phosphatidylinositol-specific phospholipase C, X domain							--------------------------------------MSRNGDLGVRSYFEYLILEAIPIFLVKENSILKSSSYQTVKK------------------------------------------------------------------------------------------------------------------------------------------------KY---------------------------------------YGGLCHQSCALYGWP-VARCQTRSLARQLKDGIRFLDIRLALPTKATVTKKKPNTKRKGDGSGKLVAYHGIQSQVLKFQEILGILDDFLTNKPTETVIISIKRENHSNSELFKKTLLEEFIQFYQSDDNFKSHWWLNAFLPNSLKQVRGKLIFFSRKLFQSDDEEDFGIRFPIWPNNSSQIWETSIPNTNVAVQDWYDLGSCFSICKKSTLACISLCGAILEPLRSTASPVPPTQPPNRGALASKSTGIAPGGG--EDGDTRLTESTAREPGVPNENPRTWDITFLSASSLFIGFPSICSRGIGFLKSGLGIEGINSRVARWLVSRRDHYHHPGPNVNATSSSNIKGVVCLIDFYQSPKEGLVS------------LLVDCNFTS
208427	GC_00001511	ALL_SPLITS	PST_W029b	12982	54	112	4	0	0.940972399261039	0.714116122844936	0.811997125820639	12982	Chr_18	PF00388.25	Phosphatidylinositol-specific phospholipase C, X domain							MVAHYLPISVSNRTAATIQVQYEASSSSSKGYTDTIGSFQTTPTKAVKTDFKLQHLESLISIDLEEPKLIKIQLRKKRRIPHRHENNTSSASSATTSNDNKHASKKDSTAQARSATIKNNLKKTLLGKAEQNGKFLRLQVNYFLNSQPLKLRDQDIIEDQDEDEQAQVAQTADVISGEGDEIGHQETRGETADISVNSPQAAHGSPTDCRNGGAQPRPKKLFIPKF-EIFQSISDDGSVSIMILKNRDFSNWMADLPDEVPISELTIPGSHQSCALYGWP-VARCQTRSLARQLKDGIRFLDIRLALPTKATVTKKKPNPKSKGDGSGKLVAYHGIQSQVLKFQEILGILDDFLTNQPTETVIISIKRENHSNSELFKKTLLEEFIQFYQSDDNFKSHWWLNAFLPNSLKQVRGKLILFSRKLFQSDDEEDFGIRFPIWPNNSSQIWETSIPNTNVAVQDWYDLGSCFSICKKSTLACISLCGALHEPLRSTASPVPPTQPPNRGALASKSTGIAPGGG--EDGDTRLTESTAREPGVPNENPRTWVITFLSASSLFLGFPSICSRGIGFPKSGLGIEGINSRVARWLVSRRDHYHHPGPNVNATSSSNIKGVVCLIDFYQSPKEGLVS------------LLVDCNFTS
208428	GC_00001511	ALL_SPLITS	PST_W029b	13047	54	112	4	0	0.940972399261039	0.714116122844936	0.811997125820639	13047	Chr_18									-------------------------------------------------------------------------------------------------------------------------------------------------------------------------------------------------------------------------------------------------------------------------------------------------------------------------------------------------------------------------------------------------------------------------------------------------------------------------------------------------------------------------------MGIAPGGG--EDGDTRLTESTTREPEVPNENPRTWVITFLSASSLFLGFPSICSRGIGFPKSGPGIEGINSRVARWLVSRRDHYHHSGPNVNATSSSNIKGVVCLIDFYQSPKEGWKV------------WFPDL----
208429	GC_00001511	ALL_SPLITS	PST_W029b	13048	54	112	4	0	0.940972399261039	0.714116122844936	0.811997125820639	13048	Chr_18									----------------------------------------------MSRNGDLG--------K-----------------------------------------------------------------------------------------------------------------------------------------------------------------KY---------------------------------------NGDLCHQSCALYGWS-VARCQTRSLARQLKDGIRFLDIRLALPTKATVTKKKPNPK---------------------------------------------------------------------------------------------------------------------------------------------------------------------------------------------------GKG---DGSGK---------------------------------------------------------------------------------------------------------------------------
208430	GC_00001511	ALL_SPLITS	PST_W039a	12957	54	112	4	0	0.940972399261039	0.714116122844936	0.811997125820639	12957	Chr_15	PF00388.25	Phosphatidylinositol-specific phospholipase C, X domain							MVAHYLPISVSNRTAATIQVQYEASSSSSKGYTDTIGSFQTTPTKAVKTDFKLQHLESLISIDLEEPKLIKIQLRKKRRIPHRHENNTSSASSATTSNDNKHASKKDSTAQARSATIKNNLKKTLLGKAEQNGKFLRLQVNYFLNSQPLKLRDQDIIEDQDEDEQAQVAQTADVISGEGDEIGHQETRGETADISVNSPQAAHGSPTDCRNGGAQPRPKKLFIPKF-EIFQSISDDGSVSIMILKNRDFSNWMADLPDEVPISELTIPGSHQSCALYGWP-VARCQTRSLARQLKDGIRFLDIRLALPTKATVTKKKPNPKSKGDGSGKLVAYHGIQSQVLKFQEILGILDDFLTNQPTETVIISIKRENHSNSELFKKTLLEEFIQFYQSDDNFKSHWWLNAFLPNSLKQVRGKLILFSRKLFQSDDEEDFGIRFPIWPNNSSQIWETSIPNTNVAVQDWYDLGSCFSICKKSTLACISLCGALHEPLRSTASPVPPTQPPNRGALASKSTGIAPGGG--EDGDTRLTESTAREPGVPNENPRTWVITFLSASSLFLGFPSICSRGIGFPKSGLGIEGINSRVARWLVSRRDHYHHPGPNVNATSSSNIKGVVCLIDFYQSPKEGLVS------------LLVDCNFTS
208431	GC_00001511	ALL_SPLITS	PST_W039a	13027	54	112	4	0	0.940972399261039	0.714116122844936	0.811997125820639	13027	Chr_15	PF00388.25	Phosphatidylinositol-specific phospholipase C, X domain							--------------------------------------MSRNGDLGVRSYFEYLILEAIPIFLVKENSILKSSSYQTVKK------------------------------------------------------------------------------------------------------------------------------------------------KY---------------------------------------YGGLCHQSCALYGWP-VARCQTRSLARQLKDGIRFLDIRLALPTKATVTKKKPNTKRKGDGSGKLVAYHGIQSQVLKFQEILGILDDFLTNKPTETVIISIKRENHSNSELFKKTLLEEFIQFYQSDDNFKSHWWLNAFLPNSLKQVRGKLIFFSRKLFQSDDEEDFGIRFPIWPNNSSQIWETSIPNTNVAVQDWYDLGSCFSICKKSTLACISLCGAILEPLRSTASPVPPTQPPNRGALASKSTGIAPGGG--EDGDTRLTESTAREPGVPNENPRTWDITFLSASSLFIGFPSICSRGIGFLKSGLGIEGINSRVARWLVSRRDHYHHPGPNVNATSSSNIKGVVCLIDFYQSPKEGLVS------------LLVDCNFTS
208432	GC_00001511	ALL_SPLITS	PST_W039b	11735	54	112	4	0	0.940972399261039	0.714116122844936	0.811997125820639	11735	Chr_15	PF00388.25	Phosphatidylinositol-specific phospholipase C, X domain							MVAHYLPISVSNRTAATIQVQYEASSSSSKGYTDTIGSFQTTPTKAVKTDFKLQHLESLISIDLEEPKLIKIQLRKKRRIPHRHENNTSSASSATTSNDNKHASKKDSTAQARSATIKNNLKKTLLGKAEQNGKFLRLQVNYFLNSQPLKLRDQDIIEDQDEDEQAQVAQTADVISGEGDEIGHQETRGETADISVNSPQAAHGSPTDCRNGGAQPRPKKLFIPKF-EIFQSISDDGSVSIMILKNRDFSNWMADLPDEVPISELTIPGSHQSCALYGWP-VARCQTRSLARQLKDGIRFLDIRLALPTKATVTKKKPNPKSKGDGSGKLVAYHGIQSQVLKFQEILGILDDFLTNQPTETVIISIKRENHSNSELFKKTLLEEFIQFYQSDDNFKSHWWLNAFLPNSLKQVRGKLILFSRKLFQSDDEEDFGIRFPIWPNNSSQIWETSIPNTNVAVQDWYDLGSCFSICKKSTLACISLCGALHEPLRSTASPVPPTQPPNRGALASKSTGIAPGGG--EDGDTRLTESTAREPGVPNENPRTWVITFLSASSLFLGFPSICSRGIGFPKSGLGIEGINSRVARWLVSRRDHYHHPGPNVNATSSSNIKGVVCLIDFYQSPKEGLVS------------LLVDCNFTS
208433	GC_00001511	ALL_SPLITS	PST_W039b	11795	54	112	4	0	0.940972399261039	0.714116122844936	0.811997125820639	11795	Chr_15									-------------------------------------------------------------------------------------------------------------------------------------------------------------------------------------------------------------------------------------------------------------------------------------------------------------------------------------------------------------------------------------------------------------------------------------------------------------------------------------------------------------------------------MGIAPGGG--EDGDTRLTESTTREPEVPNENPRTWVITFLSASSLFLGFPSICSRGIGFPKSGPGIEGINSRVARWLVSRRDHYHHSGPNVNATSSSNIKGVVCLIDFYQSPKEGWKV------------WFPDL----
208434	GC_00001511	ALL_SPLITS	PST_W048a	13158	54	112	4	0	0.940972399261039	0.714116122844936	0.811997125820639	13158	Chr_17	PF00388.25	Phosphatidylinositol-specific phospholipase C, X domain							MVAHYLPISVSNRTAATIQVQYEASSSSSKGYTDTIGSFQTTPTKAVKTDFKLQHLESLISIDLEEPKLIKIQLRKKRRIPHRHENNTSSASSATTSNDNKHASKKDSTAQARSATIKNNLKKTLLGKAEQNGKFLRLQVNYFLNSQPLKLRDQDIIEDQDEDEQAQVAQTADVISGEGDEIGHQETRGETADISVNSPQAAHGSPTDCRNGGAQPRPKKLFIPKF-EIFQSISDDGSVSIMILKNRDFSNWMADLPDEVPISELTIPGSHQSCALYGWP-VARCQTRSLARQLKDGIRFLDIRLALPTKATVTKKKPNPKSKGDGSGKLVAYHGIQSQVLKFQEILGILDDFLTNQPTETVIISIKRENHSNSELFKKTLLEEFIQFYQSDDNFKSHWWLNAFLPNSLKQVRGKLILFSRKLFQSDDEEDFGIRFPIWPNNSSQIWETSIPNTNVAVQDWYDLGSCFSICKKSTLACISLCGALHEPLRSTASPVPPTQPPNRGALASKSTGIAPGGG--EDGDTRLTESTAREPGVPNENPRTWVITFLSASSLFLGFPSICSRGIGFPKSGLGIEGINSRVARWLVSRRDHYHHPGPNVNATSSSNIKGVVCLIDFYQSPKEGLVS------------LLVDCNFTS
208435	GC_00001511	ALL_SPLITS	PST_W048a	13221	54	112	4	0	0.940972399261039	0.714116122844936	0.811997125820639	13221	Chr_17	PF00388.25	Phosphatidylinositol-specific phospholipase C, X domain							--------------------------------------MSRNGDLGVRSYFEYLILEAIPIFLVKENSILKSSSYQTVKK------------------------------------------------------------------------------------------------------------------------------------------------KY---------------------------------------YGGLCHQSCALYGWP-VARCQTRSLARQLKDGIRFLDIRLALPTKATVTKKKPNTKRKGDGSGKLVAYHGIQSQVLKFQEILGILDDFLTNKPTETVIISIKRENHSNSELFKKTLLEEFIQFYQSDDNFKSHWWLNAFLPNSLKQVRGKLIFFSRKLFQSDDEEDFGIRFPIWPNNSSQIWETSIPNTNVAVQDWYDLGSCFSICKKSTLACISLCGAILEPLRSTASPVPPTQPPNRGALASKSTGIAPGGG--EDGDTRLTESTAREPGVPNENPRTWDITFLSASSLFIGFPSICSRGIGFLKSGLGIEGINSRVARWLVSRRDHYHHPGPNVNATSSSNIKGVVCLIDFYQSPKEGLVS------------LLVDCNFTS
208436	GC_00001511	ALL_SPLITS	PST_W048b	12094	54	112	4	0	0.940972399261039	0.714116122844936	0.811997125820639	12094	Chr_18	PF00388.25	Phosphatidylinositol-specific phospholipase C, X domain							MVAHYLPISVSNRTAATIQVQYEASSSSSKGYTDTIGSFQTTPTKAVKTDFKLQHLESLISIDLEEPKLIKIQLRKKRRIPHRHENNTSSASSATTSNDNKHASKKDSTAQARSATIKNNLKKTLLGKAEQNGKFLRLQVNYFLNSQPLKLRDQDIIEDQDEDEQAQVAQTADVISGEGDEIGHQETRGETADISVNSPQAAHGSPTDCRNGGAQPRPKKLFIPKF-EIFQSISDDGSVSIMILKNRDFSNWMADLPDEVPISELTIPGSHQSCALYGWP-VARCQTRSLARQLKDGIRFLDIRLALPTKATVTKKKPNPKSKGDGSGKLVAYHGIQSQVLKFQEILGILDDFLTNQPTETVIISIKRENHSNSELFKKTLLEEFIQFYQSDDNFKSHWWLNAFLPNSLKQVRGKLILFSRKLFQSDDEEDFGIRFPIWPNNSSQIWETSIPNTNVAVQDWYDLGSCFSICKKSTLACISLCGALHEPLRSTASPVPPTQPPNRGALASKSTGIAPGGG--EDGDTRLTESTAREPGVPNENPRTWVITFLSASSLFLGFPSICSRGIGFPKSGLGIEGINSRVARWLVSRRDHYHHPGPNVNATSSSNIKGVVCLIDFYQSPKEGLVS------------LLVDCNFTS
208437	GC_00001511	ALL_SPLITS	PST_W048b	12154	54	112	4	0	0.940972399261039	0.714116122844936	0.811997125820639	12154	Chr_18									--MKKILESGFQSGQTIQAKF--------------------------------------------------------------------------------------------------------------------------------------------------------------------------------------------------------------------------------------------------------GKQASPTQMLPYRNACI--SLCGALLEPLR--------STASPVPPTQPPNRGA---------------------------------------------------------------------------------------------------------------------------------------------------------------------------------------LASKSMGIAPGGG--EDGDTRLTESTTREPEVPNENPRTWVITFLSASSLFLGFPSICSRGIGFPKSGPGIEGINSRVARWLVSRRDHYHHSGPNVNATSSSNIKGVVCLIDFYQSPKEGWKV------------WFPDL----
208438	GC_00001511	ALL_SPLITS	PST_W052a	14209	54	112	4	0	0.940972399261039	0.714116122844936	0.811997125820639	14209	Chr_17	PF00388.25	Phosphatidylinositol-specific phospholipase C, X domain							MVAHYLPISVSNRTAATIQVQYEASSSSSKGYTDTIGSFQTTPTKAVKTDFKLQHLESLISIDLEEPKLIKIQLRKKRRIPHRHENNTSSASSATTSNDNKHASKKDSTAQARSATIKNNLKKTLLGKAEQNGKFLRLQVNYFLNSQPLKLRDQDIIEDQDEDEQAQVAQTADVISGEGDEIGHQETRGETADISVNSPQAAHGSPTDCRNGGAQPRPKKLFIPKF-EIFQSISDDGSVSIMILKNRDFSNWMADLPDEVPISELTIPGSHQSCALYGWP-VARCQTRSLARQLKDGIRFLDIRLALPTKATVTKKKPNPKSKGDGSGKLVAYHGIQSQVLKFQEILGILDDFLTNQPTETVIISIKRENHSNSELFKKTLLEEFIQFYQSDDNFKSHWWLNAFLPNSLKQVRGKLILFSRKLFQSDDEEDFGIRFPIWPNNSSQIWETSIPNTNVAVQDWYDLGSCFSICKKSTLACISLCGALHEPLRSTASPVPPTQPPNRGALASKSTGIAPGGG--EDGDTRLTESTAREPGVPNENPRTWVITFLSASSLFLGFPSICSRGIGFPKSGLGIEGINSRVARWLVSRRDHYHHPGPNVNATSSSNIKGVVCLIDFYQSPKEGLVS------------LLVDCNFTS
208439	GC_00001511	ALL_SPLITS	PST_W052a	14268	54	112	4	0	0.940972399261039	0.714116122844936	0.811997125820639	14268	Chr_17	PF00388.25	Phosphatidylinositol-specific phospholipase C, X domain							--------------------------------------MSRNGDLGVRSYFEYLILEAIPIFLVKENSILKSSSYQTVKK------------------------------------------------------------------------------------------------------------------------------------------------KY---------------------------------------YGGLCHQSCALYGWP-VARCQTRSLARQLKDGIRFLDIRLALPTKATVTKKKPNTKRKGDGSGKLVAYHGIQSQVLKFQEILGILDDFLTNKPTETVIISIKRENHSNSELFKKTLLEEFIQFYQSDDNFKSHWWLNAFLPNSLKQVRGKLIFFSRKLFQSDDEEDFGIRFPIWPNNSSQIWETSIPNTNVAVQDWYDLGSCFSICKKSTLACISLCGAILEPLRSTASPVPPTQPPNRGALASKSTGIAPGGG--EDGDTRLTESTAREPGVPNENPRTWDITFLSASSLFIGFPSICSRGIGFLKSGLGIEGINSRVARWLVSRRDHYHHPGPNVNATSSSNIKGVVCLIDFYQSPKEGLVS------------LLVDCNFTS
208440	GC_00001511	ALL_SPLITS	PST_W052b	12611	54	112	4	0	0.940972399261039	0.714116122844936	0.811997125820639	12611	Chr_18	PF00388.25	Phosphatidylinositol-specific phospholipase C, X domain							MVAHYLPISVSNRTAATIQVQYEASSSSSKGYTDTIGSFQTTPTKAVKTDFKLQHLESLISIDLEEPKLIKIQLRKKRRIPHRHENNTSSASSATTSNDNKHASKKDSTAQARSATIKNNLKKTLLGKAEQNGKFLRLQVNYFLNSQPLKLRDQDIIEDQDEDEQAQVAQTADVISGEGDEIGHQETRGETADISVNSPQAAHGSPTDCRNGGAQPRPKKLFIPKF-EIFQSISDDGSVSIMILKNRDFSNWMADLPDEVPISELTIPGSHQSCALYGWP-VARCQTRSLARQLKDGIRFLDIRLALPTKATVTKKKPNPKSKGDGSGKLVAYHGIQSQVLKFQEILGILDDFLTNQPTETVIISIKRENHSNSELFKKTLLEEFIQFYQSDDNFKSHWWLNAFLPNSLKQVRGKLILFSRKLFQSDDEEDFGIRFPIWPNNSSQIWETSIPNTNVAVQDWYDLGSCFSICKKSTLACISLCGALHEPLRSTASPVPPTQPPNRGALASKSTGIAPGGG--EDGDTRLTESTAREPGVPNENPRTWVITFLSASSLFLGFPSICSRGIGFPKSGLGIEGINSRVARWLVSRRDHYHHPGPNVNATSSSNIKGVVCLIDFYQSPKEGLVS------------LLVDCNFTS
208441	GC_00001511	ALL_SPLITS	PST_W052b	12670	54	112	4	0	0.940972399261039	0.714116122844936	0.811997125820639	12670	Chr_18									----------------------------------------------MKKILESG--------------------------------------------------------------------------------------------------------------------------------------------------------------------------------------------------------------------------------FQ-----SGQTIQAKFGK-------------QASPTQMLPYRN-----------------------------------------------------------------------------------------------------------------------------------------------------------ACISLCGALLEPLRSTASPVPPTQPPNRGALASKSMGIAPGGG--EDGDTRLTESTTREPEVPNENPRTWVITFLSASSLFLGFPSICSRGIGFPKSGPGIEGINSRVARWLVSRRDHYHHSGPNVNATSSSNIKGVVCLIDFYQSPKEGWKV------------WFPDL----
208442	GC_00001511	ALL_SPLITS	PST_W053a	14040	54	112	4	0	0.940972399261039	0.714116122844936	0.811997125820639	14040	Chr_17	PF00388.25	Phosphatidylinositol-specific phospholipase C, X domain							MVAHYLPISVSNRTAATIQVQYEASSSSSKGYTDTIGSFQTTPTKAVKTDFKLQHLESLISIDLEEPKLIKIQLRKKRRIPHRHENNTSSASSATTSNDNKHASKKDSTAQARSATIKNNLKKTLLGKAEQNGKFLRLQVNYFLNSQPLKLRDQDIIEDQDEDEQAQVAQTADVISGEGDEIGHQETRGETADISVNSPQAAHGSPTDCRNGGAQPRPKKLFIPKF-EIFQSISDDGSVSIMILKNRDFSNWMADLPDEVPISELTIPGSHQSCALYGWP-VARCQTRSLARQLKDGIRFLDIRLALPTKATVTKKKPNPKSKGDGSGKLVAYHGIQSQVLKFQEILGILDDFLTNQPTETVIISIKRENHSNSELFKKTLLEEFIQFYQSDDNFKSHWWLNAFLPNSLKQVRGKLILFSRKLFQSDDEEDFGIRFPIWPNNSSQIWETSIPNTNVAVQDWYDLGSCFSICKKSTLACISLCGALHEPLRSTASPVPPTQPPNRGALASKSTGIAPGGG--EDGDTRLTESTAREPGVPNENPRTWVITFLSASSLFLGFPSICSRGIGFPKSGLGIEGINSRVARWLVSRRDHYHHPGPNVNATSSSNIKGVVCLIDFYQSPKEGLVS------------LLVDCNFTS
208443	GC_00001511	ALL_SPLITS	PST_W053a	13972	54	112	4	0	0.940972399261039	0.714116122844936	0.811997125820639	13972	Chr_17	PF00388.25	Phosphatidylinositol-specific phospholipase C, X domain							--------------------------------------MSRNGDLGVRSYFEYLILEAIPIFLVKENSILKSSSYQTVKK------------------------------------------------------------------------------------------------------------------------------------------------KY---------------------------------------YGGLCHQSCALYGWP-VARCQTRSLARQLKDGIRFLDIRLALPTKATVTKKKPNTKRKGDGSGKLVAYHGIQSQVLKFQEILGILDDFLTNKPTETVIISIKRENHSNSELFKKTLLEEFIQFYQSDDNFKSHWWLNAFLPNSLKQVRGKLIFFSRKLFQSDDEEDFGIRFPIWPNNSSQIWETSIPNTNVAVQDWYDLGSCFSICKKSTLACISLCGAILEPLRSTASPVPPTQPPNRGALASKSTGIAPGGG--EDGDTRLTESTAREPGVPNENPRTWDITFLSASSLFIGFPSICSRGIGFLKSGLGIEGINSRVARWLVSRRDHYHHPGPNVNATSSSNIKGVVCLIDFYQSPKEGLVS------------LLVDCNFTS
208444	GC_00001511	ALL_SPLITS	PST_W053b	11210	54	112	4	0	0.940972399261039	0.714116122844936	0.811997125820639	11210	Chr_18	PF00388.25	Phosphatidylinositol-specific phospholipase C, X domain							MVAHYLPISVSNRTAATIQVQYEASSSSSKGYTDTIGSFQTTPTKAVKTDFKLQHLESLISIDLEEPKLIKIQLRKKRRIPHRHENNTSSASSATTSNDNKHASKKDSTAQARSATIKNNLKKTLLGKAEQNGKFLRLQVNYFLNSQPLKLRDQDIIEDQDEDEQAQVAQTADVISGEGDEIGHQETRGETADISVNSPQAAHGSPTDCRNGGAQPRPKKLFIPKF-EIFQSISDDGSVSIMILKNRDFSNWMADLPDEVPISELTIPGSHQSCALYGWP-VARCQTRSLARQLKDGIRFLDIRLALPTKATVTKKKPNPKSKGDGSGKLVAYHGIQSQVLKFQEILGILDDFLTNQPTETVIISIKRENHSNSELFKKTLLEEFIQFYQSDDNFKSHWWLNAFLPNSLKQVRGKLILFSRKLFQSDDEEDFGIRFPIWPNNSSQIWETSIPNTNVAVQDWYDLGSCFSICKKSTLACISLCGALHEPLRSTASPVPPTQPPNRGALASKSTGIAPGGG--EDGDTRLTESTAREPGVPNENPRTWVITFLSASSLFLGFPSICSRGIGFPKSGLGIEGINSRVARWLVSRRDHYHHPGPNVNATSSSNIKGVVCLIDFYQSPKEGLVS------------LLVDCNFTS
208445	GC_00001511	ALL_SPLITS	PST_W053b	11269	54	112	4	0	0.940972399261039	0.714116122844936	0.811997125820639	11269	Chr_18									-------------------------------------------------------------------------------------------------------------------------------------------------------------------------------------------------------------------------------------------------------------------------------------------------------------------------------------------------------------------------------------------------------------------------------------------------------------------------------------------------------------------------------MGIAPGGG--EDGDTRLTESTTREPEVPNENPRTWVITFLSASSLFLGFPSICSRGIGFPKSGPGIEGINSRVARWLVSRRDHYHHSGPNVNATSSSNIKGVVCLIDFYQSPKEGWKV------------WFPDL----
208446	GC_00001511	ALL_SPLITS	PST_W054a	13648	54	112	4	0	0.940972399261039	0.714116122844936	0.811997125820639	13648	Chr_15	PF00388.25	Phosphatidylinositol-specific phospholipase C, X domain							MVAHYLPISVSNRTAATIQVQYEASSSSSKGYTDTIGSFQTTPTKAVKTDFKLQHLESLISIDLEEPKLIKIQLRKKRRIPHRHENNTSSASSATTSNDNKHASKKDSTAQARSATIKNNLKKTLLGKAEQNGKFLRLQVNYFLNSQPLKLRDQDIIEDQDEDEQAQVAQTADVISGEGDEIGHQETRGETADISVNSPQAAHGSPTDCRNGGAQPRPKKLFIPKF-EIFQSISDDGSVSIMILKNRDFSNWMADLPDEVPISELTIPGSHQSCALYGWP-VARCQTRSLARQLKDGIRFLDIRLALPTKATVTKKKPNPKSKGDGSGKLVAYHGIQSQVLKFQEILGILDDFLTNQPTETVIISIKRENHSNSELFKKTLLEEFIQFYQSDDNFKSHWWLNAFLPNSLKQVRGKLILFSRKLFQSDDEEDFGIRFPIWPNNSSQIWETSIPNTNVAVQDWYDLGSCFSICKKSTLACISLCGALHEPLRSTASPVPPTQPPNRGALASKSTGIAPGGG--EDGDTRLTESTAREPGVPNENPRTWVITFLSASSLFLGFPSICSRGIGFPKSGLGIEGINSRVARWLVSRRDHYHHPGPNVNATSSSNIKGVVCLIDFYQSPKEGLVS------------LLVDCNFTS
208447	GC_00001511	ALL_SPLITS	PST_W054a	13580	54	112	4	0	0.940972399261039	0.714116122844936	0.811997125820639	13580	Chr_15	PF00388.25	Phosphatidylinositol-specific phospholipase C, X domain							--------------------------------------MSRNGDLGVRSYFEYLILEAIPIFLVKENSILKSSSYQTVKK------------------------------------------------------------------------------------------------------------------------------------------------KY---------------------------------------YGGLCHQSCALYGWP-VARCQTRSLARQLKDGIRFLDIRLALPTKATVTKKKPNTKRKGDGSGKLVAYHGIQSQVLKFQEILGILDDFLTNKPTETVIISIKRENHSNSELFKKTLLEEFIQFYQSDDNFKSHWWLNAFLPNSLKQVRGKLIFFSRKLFQSDDEEDFGIRFPIWPNNSSQIWETSIPNTNVAVQDWYDLGSCFSICKKSTLACISLCGAILEPLRSTASPVPPTQPPNRGALASKSTGIAPGGG--EDGDTRLTESTAREPGVPNENPRTWDITFLSASSLFIGFPSICSRGIGFLKSGLGIEGINSRVARWLVSRRDHYHHPGPNVNATSSSNIKGVVCLIDFYQSPKEGLVS------------LLVDCNFTS
208448	GC_00001511	ALL_SPLITS	PST_W054b	13804	54	112	4	0	0.940972399261039	0.714116122844936	0.811997125820639	13804	Chr_15	PF00388.25	Phosphatidylinositol-specific phospholipase C, X domain							MVAHYLPISVSNRTAATIQVQYEASSSSSKGYTDTIGSFQTTPTKAVKTDFKLQHLESLISIDLEEPKLIKIQLRKKRRIPHRHENNTSSASSATTSNDNKHASKKDSTAQARSATIKNNLKKTLLGKAEQNGKFLRLQVNYFLNSQPLKLRDQDIIEDQDEDEQAQVAQTADVISGEGDEIGHQETRGETADISVNSPQAAHGSPTDCRNGGAQPRPKKLFIPKF-EIFQSISDDGSVSIMILKNRDFSNWMADLPDEVPISELTIPGSHQSCALYGWP-VARCQTRSLARQLKDGIRFLDIRLALPTKATVTKKKPNPKSKGDGSGKLVAYHGIQSQVLKFQEILGILDDFLTNQPTETVIISIKRENHSNSELFKKTLLEEFIQFYQSDDNFKSHWWLNAFLPNSLKQVRGKLILFSRKLFQSDDEEDFGIRFPIWPNNSSQIWETSIPNTNVAVQDWYDLGSCFSICKKSTLACISLCGALHEPLRSTASPVPPTQPPNRGALASKSTGIAPGGG--EDGDTRLTESTAREPGVPNENPRTWVITFLSASSLFLGFPSICSRGIGFPKSGLGIEGINSRVARWLVSRRDHYHHPGPNVNATSSSNIKGVVCLIDFYQSPKEGLVS------------LLVDCNFTS
208449	GC_00001511	ALL_SPLITS	PST_W054b	13743	54	112	4	0	0.940972399261039	0.714116122844936	0.811997125820639	13743	Chr_15									-------------------------------------------------------------------------------------------------------------------------------------------------------------------------------------------------------------------------------------------------------------------------------------------------------------------------------------------------------------------------------------------------------------------------------------------------------------------------------------------------------------------------------MGIAPGGG--EDGDTRLTESTTREPEVPNENPRTWVITFLSASSLFLGFPSICSRGIGFPKSGPGIEGINSRVARWLVSRRDHYHHSGPNVNATSSSNIKGVVCLIDFYQSPKEGWKV------------WFPDL----
208450	GC_00001511	ALL_SPLITS	PST_W057a	12889	54	112	4	0	0.940972399261039	0.714116122844936	0.811997125820639	12889	Chr_17	PF00388.25	Phosphatidylinositol-specific phospholipase C, X domain							MVAHYLPISVSNRTAATIQVQYEASSSSSKGYTDTIGSFQTTPTKAVKTDFKLQHLESLISIDLEEPKLIKIQLRKKRRIPHRHENNTSSASSATTSNDNKHASKKDSTAQARSATIKNNLKKTLLGKAEQNGKFLRLQVNYFLNSQPLKLRDQDIIEDQDEDEQAQVAQTADVISGEGDEIGHQETRGETADISVNSPQAAHGSPTDCRNGGAQPRPKKLFIPKF-EIFQSISDDGSVSIMILKNRDFSNWMADLPDEVPISELTIPGSHQSCALYGWP-VARCQTRSLARQLKDGIRFLDIRLALPTKATVTKKKPNPKSKGDGSGKLVAYHGIQSQVLKFQEILGILDDFLTNQPTETVIISIKRENHSNSELFKKTLLEEFIQFYQSDDNFKSHWWLNAFLPNSLKQVRGKLILFSRKLFQSDDEEDFGIRFPIWPNNSSQIWETSIPNTNVAVQDWYDLGSCFSICKKSTLACISLCGALHEPLRSTASPVPPTQPPNRGALASKSTGIAPGGG--EDGDTRLTESTAREPGVPNENPRTWVITFLSASSLFLGFPSICSRGIGFPKSGLGIEGINSRVARWLVSRRDHYHHPGPNVNATSSSNIKGVVCLIDFYQSPKEGLVS------------LLVDCNFTS
208451	GC_00001511	ALL_SPLITS	PST_W057a	12957	54	112	4	0	0.940972399261039	0.714116122844936	0.811997125820639	12957	Chr_17	PF00388.25	Phosphatidylinositol-specific phospholipase C, X domain							--------------------------------------MSRNGDLGVRSYFEYLILEAIPIFLVKENSILKSSSYQTVKK------------------------------------------------------------------------------------------------------------------------------------------------KY---------------------------------------YGGLCHQSCALYGWP-VARCQTRSLARQLKDGIRFLDIRLALPTKATVTKKKPNTKRKGDGSGKLVAYHGIQSQVLKFQEILGILDDFLTNKPTETVIISIKRENHSNSELFKKTLLEEFIQFYQSDDNFKSHWWLNAFLPNSLKQVRGKLIFFSRKLFQSDDEEDFGIRFPIWPNNSSQIWETSIPNTNVAVQDWYDLGSCFSICKKSTLACISLCGAILEPLRSTASPVPPTQPPNRGALASKSTGIAPGGG--EDGDTRLTESTAREPGVPNENPRTWDITFLSASSLFIGFPSICSRGIGFLKSGLGIEGINSRVARWLVSRRDHYHHPGPNVNATSSSNIKGVVCLIDFYQSPKEGLVS------------LLVDCNFTS
208452	GC_00001511	ALL_SPLITS	PST_W057b	13796	54	112	4	0	0.940972399261039	0.714116122844936	0.811997125820639	13796	Chr_18	PF00388.25	Phosphatidylinositol-specific phospholipase C, X domain							MVAHYLPISVSNRTAATIQVQYEASSSSSKGYTDTIGSFQTTPTKAVKTDFKLQHLESLISIDLEEPKLIKIQLRKKRRIPHRHENNTSSASSATTSNDNKHASKKDSTAQARSATIKNNLKKTLLGKAEQNGKFLRLQVNYFLNSQPLKLRDQDIIEDQDEDEQAQVAQTADVISGEGDEIGHQETRGETADISVNSPQAAHGSPTDCRNGGAQPRPKKLFIPKF-EIFQSISDDGSVSIMILKNRDFSNWMADLPDEVPISELTIPGSHQSCALYGWP-VARCQTRSLARQLKDGIRFLDIRLALPTKATVTKKKPNPKSKGDGSGKLVAYHGIQSQVLKFQEILGILDDFLTNQPTETVIISIKRENHSNSELFKKTLLEEFIQFYQSDDNFKSHWWLNAFLPNSLKQVRGKLILFSRKLFQSDDEEDFGIRFPIWPNNSSQIWETSIPNTNVAVQDWYDLGSCFSICKKSTLACISLCGALHEPLRSTASPVPPTQPPNRGALASKSTGIAPGGG--EDGDTRLTESTAREPGVPNENPRTWVITFLSASSLFLGFPSICSRGIGFPKSGLGIEGINSRVARWLVSRRDHYHHPGPNVNATSSSNIKGVVCLIDFYQSPKEGLVS------------LLVDCNFTS
208453	GC_00001511	ALL_SPLITS	PST_W057b	13736	54	112	4	0	0.940972399261039	0.714116122844936	0.811997125820639	13736	Chr_18									--------------------------------------MSRNGDLGVRSYFEYLILEAIPIFIVKENFILKSSSYQTVKK------------------------------------------------------------------------------------------------------------------------------------------------KY---------------------------------------NGDLCHQSCALYGWS-VARCQTRSLARQLKDGIRFLDIRLALPTKATVTKKKPNPK------------------------GKGILDEFLTNQPTETVIISIKRENHSNSESFKKTLLEEFIQFYQSDDNFKSHWWLNAFLPNSLKQVRGKLILFSRKLFQSDNEEDFGIRFPIWPNNSSQIWETSIPNTNVAVQEWFDLGSCFSICKKSTLACISLCGALLEPLRSTASPVPPTQPPNRGALASKSMGIAPGGG--EDGDTRLTESTTREPEVPNENPRTWVITFLSASSLFLGFPSICSRGIGFPKSGPGIEGINSRVARWLVSRRDHYHHSGPNVNATSSSNIKGVVCLIDFYQSPKEGWKV------------WFPDL----
208454	GC_00001511	ALL_SPLITS	PST_W088a	11670	54	112	4	0	0.940972399261039	0.714116122844936	0.811997125820639	11670	Chr_17	PF00388.25	Phosphatidylinositol-specific phospholipase C, X domain							MVAHYLPISVSNRTAATIQVQYEASSSSSKGYTDTIGSFQTTPTKAVKTDFKLQHLESLISIDLEEPKLIKIQLRKKRRIPHRHENNTSSASSATTSNDNKHASKKDSTAQARSATIKNNLKKTLLGKAEQNGKFLRLQVNYFLNSQPLKLRDQDIIEDQDEDEQAQVAQTADVISGEGDEIGHQETRGETADISVNSPQAAHGSPTDCRNGGAQPRPKKLFIPKF-EIFQSISDDGSVSIMILKNRDFSNWMADLPDEVPISELTIPGSHQSCALYGWP-VARCQTRSLARQLKDGIRFLDIRLALPTKATVTKKKPNPKSKGDGSGKLVAYHGIQSQVLKFQEILGILDDFLTNQPTETVIISIKRENHSNSELFKKTLLEEFIQFYQSDDNFKSHWWLNAFLPNSLKQVRGKLILFSRKLFQSDDEEDFGIRFPIWPNNSSQIWETSIPNTNVAVQDWYDLGSCFSICKKSTLACISLCGALHEPLRSTASPVPPTQPPNRGALASKSTGIAPGGG--EDGDTRLTESTAREPGVPNENPRTWVITFLSASSLFLGFPSICSRGIGFPKSGLGIEGINSRVARWLVSRRDHYHHPGPNVNATSSSNIKGVVCLIDFYQSPKEGLVS------------LLVDCNFTS
208455	GC_00001511	ALL_SPLITS	PST_W088a	11602	54	112	4	0	0.940972399261039	0.714116122844936	0.811997125820639	11602	Chr_17	PF00388.25	Phosphatidylinositol-specific phospholipase C, X domain							--------------------------------------MSRNGDLGVRSYFEYLILEAIPIFLVKENSILKSSSYQTVKK------------------------------------------------------------------------------------------------------------------------------------------------KY---------------------------------------YGGLCHQSCALYGWP-VARCQTRSLARQLKDGIRFLDIRLALPTKATVTKKKPNTKRKGDGSGKLVAYHGIQSQVLKFQEILGILDDFLTNKPTETVIISIKRENHSNSELFKKTLLEEFIQFYQSDDNFKSHWWLNAFLPNSLKQVRGKLIFFSRKLFQSDDEEDFGIRFPIWPNNSSQIWETSIPNTNVAVQDWYDLGSCFSICKKSTLACISLCGAILEPLRSTASPVPPTQPPNRGALASKSTGIAPGGG--EDGDTRLTESTAREPGVPNENPRTWDITFLSASSLFIGFPSICSRGIGFLKSGLGIEGINSRVARWLVSRRDHYHHPGPNVNATSSSNIKGVVCLIDFYQSPKEGLVS------------LLVDCNFTS
208456	GC_00001511	ALL_SPLITS	PST_W088b	12399	54	112	4	0	0.940972399261039	0.714116122844936	0.811997125820639	12399	Chr_18	PF00388.25	Phosphatidylinositol-specific phospholipase C, X domain							MVAHYLPISVSNRTAATIQVQYEASSSSSKGYTDTIGSFQTTPTKAVKTDFKLQHLESLISIDLEEPKLIKIQLRKKRRIPHRHENNTSSASSATTSNDNKHASKKDSTAQARSATIKNNLKKTLLGKAEQNGKFLRLQVNYFLNSQPLKLRDQDIIEDQDEDEQAQVAQTADVISGEGDEIGHQETRGETADISVNSPQAAHGSPTDCRNGGAQPRPKKLFIPKF-EIFQSISDDGSVSIMILKNRDFSNWMADLPDEVPISELTIPGSHQSCALYGWP-VARCQTRSLARQLKDGIRFLDIRLALPTKATVTKKKPNPKSKGDGSGKLVAYHGIQSQVLKFQEILGILDDFLTNQPTETVIISIKRENHSNSELFKKTLLEEFIQFYQSDDNFKSHWWLNAFLPNSLKQVRGKLILFSRKLFQSDDEEDFGIRFPIWPNNSSQIWETSIPNTNVAVQDWYDLGSCFSICKKSTLACISLCGALHEPLRSTASPVPPTQPPNRGALASKSTGIAPGGG--EDGDTRLTESTAREPGVPNENPRTWVITFLSASSLFLGFPSICSRGIGFPKSGLGIEGINSRVARWLVSRRDHYHHPGPNVNATSSSNIKGVVCLIDFYQSPKEGLVS------------LLVDCNFTS
208457	GC_00001511	ALL_SPLITS	PST_W088b	12341	54	112	4	0	0.940972399261039	0.714116122844936	0.811997125820639	12341	Chr_18									-------------------------------------------------------------------------------------------------------------------------------------------------------------------------------------------------------------------------------------------------------------------------------------------------------------------------------------------------------------------------------------------------------------------------------------------------------------------------------------------------------------------------------MGIAPGGG--EDGDTRLTESTTREPEVPNENPRTWVITFLSASSLFLGFPSICSRGIGFPKSGPGIEGINSRVARWLVSRRDHYHHSGPNVNATSSSNIKGVVCLIDFYQSPKEGWKV--------------P------
208458	GC_00001511	ALL_SPLITS	PST_Yr1646a	13400	54	112	4	0	0.940972399261039	0.714116122844936	0.811997125820639	13400	Chr_17	PF00388.25	Phosphatidylinositol-specific phospholipase C, X domain							MVAHYLPISVSNRTAATIQVQYEASSSSSKGYTDTIGSFQTTPTKAVKTDFKLQHLESLISIDLEEPKLIKIQLRKKRRIPHRHENNTSSASSATTSNDNKHASKKDSTAQARSATIKNNLKKTLLGKAEQNGKFLRLQVNYFLNSQPLKLRDQDIIEDQDEDEQAQVAQTADVISGEGDEIGHQETRGETADISVNSPQAAHGSPTDCRNGGAQPRPKKLFIPKF-EIFQSISDDGSVSIMILKNRDFSNWMADLPDEVPISELTIPGSHQSCALYGWP-VARCQTRSLARQLKDGIRFLDIRLALPTKATVTKKKPNPKSKGDGSGKLVAYHGIQSQVLKFQEILGILDDFLTNQPTETVIISIKRENHSNSELFKKTLLEEFIQFYQSDDNFKSHWWLNAFLPNSLKQVRGKLILFSRKLFQSDDEEDFGIRFPIWPNNSSQIWETSIPNTNVAVQDWYDLGSCFSICKKSTLACISLCGALHEPLRSTASPVPPTQPPNRGALASKSTGIAPGGG--EDGDTRLTESTAREPGVPNENPRTWVITFLSASSLFLGFPSICSRGIGFPKSGLGIEGINSRVARWLVSRRDHYHHPGPNVNATSSSNIKGVVCLIDFYQSPKEGLVS------------LLVDCNFTS
208459	GC_00001511	ALL_SPLITS	PST_Yr1646a	13469	54	112	4	0	0.940972399261039	0.714116122844936	0.811997125820639	13469	Chr_17	PF00388.25	Phosphatidylinositol-specific phospholipase C, X domain							--------------------------------------MSRNGDLGVRSYFEYLILEAIPIFLVKENSILKSSSYQTVKK------------------------------------------------------------------------------------------------------------------------------------------------KY---------------------------------------YGGLCHQSCALYGWP-VARCQTRSLARQLKDGIRFLDIRLALPTKATVTKKKPNTKRKGDGSGKLVAYHGIQSQVLKFQEILGILDDFLTNKPTETVIISIKRENHSNSELFKKTLLEEFIQFYQSDDNFKSHWWLNAFLPNSLKQVRGKLIFFSRKLFQSDDEEDFGIRFPIWPNNSSQIWETSIPNTNVAVQDWYDLGSCFSICKKSTLACISLCGAILEPLRSTASPVPPTQPPNRGALASKSTGIAPGGG--EDGDTRLTESTAREPGVPNENPRTWDITFLSASSLFIGFPSICSRGIGFLKSGLGIEGINSRVARWLVSRRDHYHHPGPNVNATSSSNIKGVVCLIDFYQSPKEGLVS------------LLVDCNFTS
208460	GC_00001511	ALL_SPLITS	PST_Yr1646b	14100	54	112	4	0	0.940972399261039	0.714116122844936	0.811997125820639	14100	Chr_18	PF00388.25	Phosphatidylinositol-specific phospholipase C, X domain							MVAHYLPISVSNRTAATIQVQYEASSSSSKGYTDTIGSFQTTPTKAVKTDFKLQHLESLISIDLEEPKLIKIQLRKKRRIPHRHENNTSSASSATTSNDNKHASKKDSTAQARSATIKNNLKKTLLGKAEQNGKFLRLQVNYFLNSQPLKLRDQDIIEDQDEDEQAQVAQTADVISGEGDEIGHQETRGETADISVNSPQAAHGSPTDCRNGGAQPRPKKLFIPKF-EIFQSISDDGSVSIMILKNRDFSNWMADLPDEVPISELTIPGSHQSCALYGWP-VARCQTRSLARQLKDGIRFLDIRLALPTKATVTKKKPNPKSKGDGSGKLVAYHGIQSQVLKFQEILGILDDFLTNQPTETVIISIKRENHSNSELFKKTLLEEFIQFYQSDDNFKSHWWLNAFLPNSLKQVRGKLILFSRKLFQSDDEEDFGIRFPIWPNNSSQIWETSIPNTNVAVQDWYDLGSCFSICKKSTLACISLCGALHEPLRSTASPVPPTQPPNRGALASKSTGIAPGGG--EDGDTRLTESTAREPGVPNENPRTWVITFLSASSLFLGFPSICSRGIGFPKSGLGIEGINSRVARWLVSRRDHYHHPGPNVNATSSSNIKGVVCLIDFYQSPKEGLVS------------LLVDCNFTS
208461	GC_00001511	ALL_SPLITS	PST_Yr1646b	14035	54	112	4	0	0.940972399261039	0.714116122844936	0.811997125820639	14035	Chr_18									-------------------------------------------------------------------------------------------------------------------------------------------------------------------------------------------------------------------------------------------------------------------------------------------------------------------------------------------------------------------------------------------------------------------------------------------------------------------------------------------------------------------------------MGIAPGGG--EDGDTRLTESTTREPEVPNENPRTWVITFLSASSLFLGFPSICSRGIGFPKSGPGIEGINSRVARWLVSRRDHYHHSGPNVNATSSSNIKGVVCLIDFYQSPKEGWKV------------WFPDL----
208462	GC_00001511	ALL_SPLITS	PST_Yr1706a	15571	54	112	4	0	0.940972399261039	0.714116122844936	0.811997125820639	15571	Chr_17	PF00388.25	Phosphatidylinositol-specific phospholipase C, X domain							MVAHYLPISVSNRTAATIQVQYEASSSSSKGYTDTIGSFQTTPTKAVKTDFKLQHLESLISIDLEEPKLIKIQLRKKRRIPHRHENNTSSASSATTSNDNKHASKKDSTAQARSATIKNNLKKTLLGKAEQNGKFLRLQVNYFLNSQPLKLRDQDIIEDQDEDEQAQVAQTADVISGEGDEIGHQETRGETADISVNSPQAAHGSPTDCRNGGAQPRPKKLFIPKF-EIFQSISDDGSVSIMILKNRDFSNWMADLPDEVPISELTIPGSHQSCALYGWP-VARCQTRSLARQLKDGIRFLDIRLALPTKATVTKKKPNPKSKGDGSGKLVAYHGIQSQVLKFQEILGILDDFLTNQPTETVIISIKRENHSNSELFKKTLLEEFIQFYQSDDNFKSHWWLNAFLPNSLKQVRGKLILFSRKLFQSDDEEDFGIRFPIWPNNSSQIWETSIPNTNVAVQDWYDLGSCFSICKKSTLACISLCGALHEPLRSTASPVPPTQPPNRGALASKSTGIAPGGG--EDGDTRLTESTAREPGVPNENPRTWVITFLSASSLFLGFPSICSRGIGFPKSGLGIEGINSRVARWLVSRRDHYHHPGPNVNATSSSNIKGVVCLIDFYQSPKEGLVS------------LLVDCNFTS
208463	GC_00001511	ALL_SPLITS	PST_Yr1706a	15506	54	112	4	0	0.940972399261039	0.714116122844936	0.811997125820639	15506	Chr_17	PF00388.25	Phosphatidylinositol-specific phospholipase C, X domain							--------------------------------------MSRNGDLGVRSYFEYLILEAIPIFLVKENSILKSSSYQTVKK------------------------------------------------------------------------------------------------------------------------------------------------KY---------------------------------------YGGLCHQSCALYGWP-VARCQTRSLARQLKDGIRFLDIRLALPTKATVTKKKPNTKRKGDGSGKLVAYHGIQSQVLKFQEILGILDDFLTNKPTETVIISIKRENHSNSELFKKTLLEEFIQFYQSDDNFKSHWWLNAFLPNSLKQVRGKLIFFSRKLFQSDDEEDFGIRFPIWPNNSSQIWETSIPNTNVAVQDWYDLGSCFSICKKSTLACISLCGAILEPLRSTASPVPPTQPPNRGALASKSTGIAPGGG--EDGDTRLTESTAREPGVPNENPRTWDITFLSASSLFIGFPSICSRGIGFLKSGLGIEGINSRVARWLVSRRDHYHHPGPNVNATSSSNIKGVVCLIDFYQSPKEGLVS------------LLVDCNFTS
208464	GC_00001511	ALL_SPLITS	PST_Yr1706b	12490	54	112	4	0	0.940972399261039	0.714116122844936	0.811997125820639	12490	Chr_18	PF00388.25	Phosphatidylinositol-specific phospholipase C, X domain							MVAHYLPISVSNRTAATIQVQYEASSSSSKGYTDTIGSFQTTPTKAVKTDFKLQHLESLISIDLEEPKLIKIQLRKKRRIPHRHENNTSSASSATTSNDNKHASKKDSTAQARSATIKNNLKKTLLGKAEQNGKFLRLQVNYFLNSQPLKLRDQDIIEDQDEDEQAQVAQTADVISGEGDEIGHQETRGETADISVNSPQAAHGSPTDCRNGGAQPRPKKLFIPKF-EIFQSISDDGSVSIMILKNRDFSNWMADLPDEVPISELTIPGSHQSCALYGWP-VARCQTRSLARQLKDGIRFLDIRLALPTKATVTKKKPNPKSKGDGSGKLVAYHGIQSQVLKFQEILGILDDFLTNQPTETVIISIKRENHSNSELFKKTLLEEFIQFYQSDDNFKSHWWLNAFLPNSLKQVRGKLILFSRKLFQSDDEEDFGIRFPIWPNNSSQIWETSIPNTNVAVQDWYDLGSCFSICKKSTLACISLCGALHEPLRSTASPVPPTQPPNRGALASKSTGIAPGGG--EDGDTRLTESTAREPGVPNENPRTWVITFLSASSLFLGFPSICSRGIGFPKSGLGIEGINSRVARWLVSRRDHYHHPGPNVNATSSSNIKGVVCLIDFYQSPKEGLVS------------LLVDCNFTS
208465	GC_00001511	ALL_SPLITS	PST_Yr1706b	12428	54	112	4	0	0.940972399261039	0.714116122844936	0.811997125820639	12428	Chr_18	PF00388.25	Phosphatidylinositol-specific phospholipase C, X domain							--------------------------------------MSRNGDLGVRSYFEYLILEAIPIFIVKENFILKSSSYQTVKK------------------------------------------------------------------------------------------------------------------------------------------------KY---------------------------------------NGDLCHQSCALYGWS-VARCQTRSLARQLKDGIRFLDIRLALPTKATVTKKKPNPK---------------------GKEILGILDEFLTNQPTETVIISIKRENHSNSESFKKTLLEEFIQFYQSDDNFKSHWWLNAFLPNSLKQVRGKLILFSRKLFQSDNEEDFGIRFPIWPNNSSQIWETSIPNTNVAVQEWFDLGSCFSICKKSTLACISLCGALLEPLRSTASPVPPTQPPNRGALASKSMGIAPGGG--EDGDTRLTESTTREPEVPNENPRTWVITFLSASSLFLGFPSICSRGIGFPKSGPGIEGINSRVARWLVSRRDHYHHSGPNVNATSSSNIKGVVCLIDFYQSPKEGWKV------------WFPDL----
208466	GC_00001511	ALL_SPLITS	PST_Yr1716a	13545	54	112	4	0	0.940972399261039	0.714116122844936	0.811997125820639	13545	Chr_17	PF00388.25	Phosphatidylinositol-specific phospholipase C, X domain							MVAHYLPISVSNRTAATIQVQYEASSSSSKGYTDTIGSFQTTPTKAVKTDFKLQHLESLISIDLEEPKLIKIQLRKKRRIPHRHENNTSSASSATTSNDNKHASKKDSTAQARSATIKNNLKKTLLGKAEQNGKFLRLQVNYFLNSQPLKLRDQDIIEDQDEDEQAQVAQTADVISGEGDEIGHQETRGETADISVNSPQAAHGSPTDCRNGGAQPRPKKLFIPKF-EIFQSISDDGSVSIMILKNRDFSNWMADLPDEVPISELTIPGSHQSCALYGWP-VARCQTRSLARQLKDGIRFLDIRLALPTKATVTKKKPNPKSKGDGSGKLVAYHGIQSQVLKFQEILGILDDFLTNQPTETVIISIKRENHSNSELFKKTLLEEFIQFYQSDDNFKSHWWLNAFLPNSLKQVRGKLILFSRKLFQSDDEEDFGIRFPIWPNNSSQIWETSIPNTNVAVQDWYDLGSCFSICKKSTLACISLCGALHEPLRSTASPVPPTQPPNRGALASKSTGIAPGGG--EDGDTRLTESTAREPGVPNENPRTWVITFLSASSLFLGFPSICSRGIGFPKSGLGIEGINSRVARWLVSRRDHYHHPGPNVNATSSSNIKGVVCLIDFYQSPKEGLVS------------LLVDCNFTS
208467	GC_00001511	ALL_SPLITS	PST_Yr1716a	13478	54	112	4	0	0.940972399261039	0.714116122844936	0.811997125820639	13478	Chr_17	PF00388.25	Phosphatidylinositol-specific phospholipase C, X domain							--------------------------------------MSRNGDLGVRSYFEYLILEAIPIFLVKENSILKSSSYQTVKK------------------------------------------------------------------------------------------------------------------------------------------------KY---------------------------------------YGGLCHQSCALYGWP-VARCQTRSLARQLKDGIRFLDIRLALPTKATVTKKKPNTKRKGDGSGKLVAYHGIQSQVLKFQEILGILDDFLTNKPTETVIISIKRENHSNSELFKKTLLEEFIQFYQSDDNFKSHWWLNAFLPNSLKQVRGKLIFFSRKLFQSDDEEDFGIRFPIWPNNSSQIWETSIPNTNVAVQDWYDLGSCFSICKKSTLACISLCGAILEPLRSTASPVPPTQPPNRGALASKSTGIAPGGG--EDGDTRLTESTAREPGVPNENPRTWDITFLSASSLFIGFPSICSRGIGFLKSGLGIEGINSRVARWLVSRRDHYHHPGPNVNATSSSNIKGVVCLIDFYQSPKEGLVS------------LLVDCNFTS
208468	GC_00001511	ALL_SPLITS	PST_Yr1716b	13145	54	112	4	0	0.940972399261039	0.714116122844936	0.811997125820639	13145	Chr_18	PF00388.25	Phosphatidylinositol-specific phospholipase C, X domain							MVAHYLPISVSNRTAATIQVQYEASSSSSKGYTDTIGSFQTTPTKAVKTDFKLQHLESLISIDLEEPKLIKIQLRKKRRIPHRHENNTSSASSATTSNDNKHASKKDSTAQARSATIKNNLKKTLLGKAEQNGKFLRLQVNYFLNSQPLKLRDQDIIEDQDEDEQAQVAQTADVISGEGDEIGHQETRGETADISVNSPQAAHGSPTDCRNGGAQPRPKKLFIPKF-EIFQSISDDGSVSIMILKNRDFSNWMADLPDEVPISELTIPGSHQSCALYGWP-VARCQTRSLARQLKDGIRFLDIRLALPTKATVTKKKPNPKSKGDGSGKLVAYHGIQSQVLKFQEILGILDDFLTNQPTETVIISIKRENHSNSELFKKTLLEEFIQFYQSDDNFKSHWWLNAFLPNSLKQVRGKLILFSRKLFQSDDEEDFGIRFPIWPNNSSQIWETSIPNTNVAVQDWYDLGSCFSICKKSTLACISLCGALHEPLRSTASPVPPTQPPNRGALASKSTGIAPGGG--EDGDTRLTESTAREPGVPNENPRTWVITFLSASSLFLGFPSICSRGIGFPKSGLGIEGINSRVARWLVSRRDHYHHPGPNVNATSSSNIKGVVCLIDFYQSPKEGLVS------------LLVDCNFTS
208469	GC_00001511	ALL_SPLITS	PST_Yr2011a	14464	54	112	4	0	0.940972399261039	0.714116122844936	0.811997125820639	14464	Chr_17	PF00388.25	Phosphatidylinositol-specific phospholipase C, X domain							MVAHYLPISVSNRTAATIQVQYEASSSSSKGYTDTIGSFQTTPTKAVKTDFKLQHLESLISIDLEEPKLIKIQLRKKRRIPHRHENNTSSASSATTSNDNKHASKKDSTAQARSATIKNNLKKTLLGKAEQNGKFLRLQVNYFLNSQPLKLRDQDIIEDQDEDEQAQVAQTADVISGEGDEIGHQETRGETADISVNSPQAAHGSPTDCRNGGAQPRPKKLFIPKF-EIFQSISDDGSVSIMILKNRDFSNWMADLPDEVPISELTIPGSHQSCALYGWP-VARCQTRSLARQLKDGIRFLDIRLALPTKATVTKKKPNPKSKGDGSGKLVAYHGIQSQVLKFQEILGILDDFLTNQPTETVIISIKRENHSNSELFKKTLLEEFIQFYQSDDNFKSHWWLNAFLPNSLKQVRGKLILFSRKLFQSDDEEDFGIRFPIWPNNSSQIWETSIPNTNVAVQDWYDLGSCFSICKKSTLACISLCGALHEPLRSTASPVPPTQPPNRGALASKSTGIAPGGG--EDGDTRLTESTAREPGVPNENPRTWVITFLSASSLFLGFPSICSRGIGFPKSGLGIEGINSRVARWLVSRRDHYHHPGPNVNATSSSNIKGVVCLIDFYQSPKEGLVS------------LLVDCNFTS
208470	GC_00001511	ALL_SPLITS	PST_Yr2011a	14398	54	112	4	0	0.940972399261039	0.714116122844936	0.811997125820639	14398	Chr_17	PF00388.25	Phosphatidylinositol-specific phospholipase C, X domain							--------------------------------------MSRNGDLGVRSYFEYLILEAIPIFLVKENSILKSSSYQTVKK------------------------------------------------------------------------------------------------------------------------------------------------KY---------------------------------------YGGLCHQSCALYGWP-VARCQTRSLARQLKDGIRFLDIRLALPTKATVTKKKPNTKRKGDGSGKLVAYHGIQSQVLKFQEILGILDDFLTNKPTETVIISIKRENHSNSELFKKTLLEEFIQFYQSDDNFKSHWWLNAFLPNSLKQVRGKLIFFSRKLFQSDDEEDFGIRFPIWPNNSSQIWETSIPNTNVAVQDWYDLGSCFSICKKSTLACISLCGAILEPLRSTASPVPPTQPPNRGALASKSTGIAPGGG--EDGDTRLTESTAREPGVPNENPRTWDITFLSASSLFIGFPSICSRGIGFLKSGLGIEGINSRVARWLVSRRDHYHHPGPNVNATSSSNIKGVVCLIDFYQSPKEGLVS------------LLVDCNFTS
208471	GC_00001511	ALL_SPLITS	PST_Yr2011b	13082	54	112	4	0	0.940972399261039	0.714116122844936	0.811997125820639	13082	Chr_18	PF00388.25	Phosphatidylinositol-specific phospholipase C, X domain							MVAHYLPISVSNRTAATIQVQYEASSSSSKGYTDTIGSFQTTPTKAVKTDFKLQHLESLISIDLEEPKLIKIQLRKKRRIPHRHENNTSSASSATTSNDNKHASKKDSTAQARSATIKNNLKKTLLGKAEQNGKFLRLQVNYFLNSQPLKLRDQDIIEDQDEDEQAQVAQTADVISGEGDEIGHQETRGETADISVNSPQAAHGSPTDCRNGGAQPRPKKLFIPKF-EIFQSISDDGSVSIMILKNRDFSNWMADLPDEVPISELTIPGSHQSCALYGWP-VARCQTRSLARQLKDGIRFLDIRLALPTKATVTKKKPNPKSKGDGSGKLVAYHGIQSQVLKFQEILGILDDFLTNQPTETVIISIKRENHSNSELFKKTLLEEFIQFYQSDDNFKSHWWLNAFLPNSLKQVRGKLILFSRKLFQSDDEEDFGIRFPIWPNNSSQIWETSIPNTNVAVQDWYDLGSCFSICKKSTLACISLCGALHEPLRSTASPVPPTQPPNRGALASKSTGIAPGGG--EDGDTRLTESTAREPGVPNENPRTWVITFLSASSLFLGFPSICSRGIGFPKSGLGIEGINSRVARWLVSRRDHYHHPGPNVNATSSSNIKGVVCLIDFYQSPKEGLVS------------LLVDCNFTS
208472	GC_00001511	ALL_SPLITS	PST_Yr2011b	13142	54	112	4	0	0.940972399261039	0.714116122844936	0.811997125820639	13142	Chr_18									----------------------------------------------MRILFALS--------D-----------------------------------------------------------------------------------------------------------------------------------------------------------------RF----------------------------------------------------WN-----QVSNLAKQF---------------KPNLGNKHPQHK-------------------------------------------------------------------------------------------------------------------------------------------------CCRTGMKSTLACISLCGALLEPLRSTASPVPPTQPPNRGALASKSMGIAPGGG--EDGDTRLTESTTREPEVPNENPRTWVITFLSASSLFLGFPSICSRGIGFPKSGPGIEGINSRVARWLVSRRDHYHHSGPNVNATSSSNIKGVVCLIDFYQSPKEGWKV------------WFPDL----
208473	GC_00001511	ALL_SPLITS	PST_Yr2015a	12655	54	112	4	0	0.940972399261039	0.714116122844936	0.811997125820639	12655	Chr_17	PF00388.25	Phosphatidylinositol-specific phospholipase C, X domain							MVAHYLPISVSNRTAATIQVQYEASSSSSKGYTDTIGSFQTTPTKAVKTDFKLQHLESLISIDLEEPKLIKIQLRKKRRIPHRHENNTSSASSATTSNDNKHASKKDSTAQARSATIKNNLKKTLLGKAEQNGKFLRLQVNYFLNSQPLKLRDQDIIEDQDEDEQAQVAQTADVISGEGDEIGHQETRGETADISVNSPQAAHGSPTDCRNGGAQPRPKKLFIPKF-EIFQSISDDGSVSIMILKNRDFSNWMADLPDEVPISELTIPGSHQSCALYGWP-VARCQTRSLARQLKDGIRFLDIRLALPTKATVTKKKPNPKSKGDGSGKLVAYHGIQSQVLKFQEILGILDDFLTNQPTETVIISIKRENHSNSELFKKTLLEEFIQFYQSDDNFKSHWWLNAFLPNSLKQVRGKLILFSRKLFQSDDEEDFGIRFPIWPNNSSQIWETSIPNTNVAVQDWYDLGSCFSICKKSTLACISLCGALHEPLRSTASPVPPTQPPNRGALASKSTGIAPGGG--EDGDTRLTESTAREPGVPNENPRTWVITFLSASSLFLGFPSICSRGIGFPKSGLGIEGINSRVARWLVSRRDHYHHPGPNVNATSSSNIKGVVCLIDFYQSPKEGLVS------------LLVDCNFTS
208474	GC_00001511	ALL_SPLITS	PST_Yr2015a	12596	54	112	4	0	0.940972399261039	0.714116122844936	0.811997125820639	12596	Chr_17	PF00388.25	Phosphatidylinositol-specific phospholipase C, X domain							--------------------------------------MSRNGDLGVRSYFEYLILEAIPIFLVKENSILKSSSYQTVKK------------------------------------------------------------------------------------------------------------------------------------------------KY---------------------------------------YGGLCHQSCALYGWP-VARCQTRSLARQLKDGIRFLDIRLALPTKATVTKKKPNTKRKGDGSGKLVAYHGIQSQVLKFQEILGILDDFLTNKPTETVIISIKRENHSNSELFKKTLLEEFIQFYQSDDNFKSHWWLNAFLPNSLKQVRGKLIFFSRKLFQSDDEEDFGIRFPIWPNNSSQIWETSIPNTNVAVQDWYDLGSCFSICKKSTLACISLCGAILEPLRSTASPVPPTQPPNRGALASKSTGIAPGGG--EDGDTRLTESTAREPGVPNENPRTWDITFLSASSLFIGFPSICSRGIGFLKSGLGIEGINSRVARWLVSRRDHYHHPGPNVNATSSSNIKGVVCLIDFYQSPKEGLVS------------LLVDCNFTS
208475	GC_00001511	ALL_SPLITS	PST_Yr2015b	11387	54	112	4	0	0.940972399261039	0.714116122844936	0.811997125820639	11387	Chr_18	PF00388.25	Phosphatidylinositol-specific phospholipase C, X domain							MVAHYLPISVSNRTAATIQVQYEASSSSSKGYTDTIGSFQTTPTKAVKTDFKLQHLESLISIDLEEPKLIKIQLRKKRRIPHRHENNTSSASSATTSNDNKHASKKDSTAQARSATIKNNLKKTLLGKAEQNGKFLRLQVNYFLNSQPLKLRDQDIIEDQDEDEQAQVAQTADVISGEGDEIGHQETRGETADISVNSPQAAHGSPTDCRNGGAQPRPKKLFIPKF-EIFQSISDDGSVSIMILKNRDFSNWMADLPDEVPISELTIPGSHQSCALYGWP-VARCQTRSLARQLKDGIRFLDIRLALPTKATVTKKKPNPKSKGDGSGKLVAYHGIQSQVLKFQEILGILDDFLTNQPTETVIISIKRENHSNSELFKKTLLEEFIQFYQSDDNFKSHWWLNAFLPNSLKQVRGKLILFSRKLFQSDDEEDFGIRFPIWPNNSSQIWETSIPNTNVAVQDWYDLGSCFSICKKSTLACISLCGALHEPLRSTASPVPPTQPPNRGALASKSTGIAPGGG--EDGDTRLTESTAREPGVPNENPRTWVITFLSASSLFLGFPSICSRGIGFPKSGLGIEGINSRVARWLVSRRDHYHHPGPNVNATSSSNIKGVVCLIDFYQSPKEGLVS------------LLVDCNFTS
208476	GC_00001511	ALL_SPLITS	PST_Yr2015b	11447	54	112	4	0	0.940972399261039	0.714116122844936	0.811997125820639	11447	Chr_18									--------------------------------------MSRNGDLGVRSYFEYLILEAIPIFIVKENFILKSSSYQTVKK------------------------------------------------------------------------------------------------------------------------------------------------KY---------------------------------------NGDLCHQSCALYGWS-VARCQTRSLARQLKDGIRFLDIRLALPTKATVTKKKPNPK------------------------GKGILDEFLTNQPTETVIISIKRENHSNSESFKKTLLEEFIQFYQSDDNFKSHWWLNAFLPNSLKQVRGKLILFSRKLFQSDNEEDFGIRFPIWPNNSSQIWETSIPNTNVAVQEWFDLGSCFSICKKSTLACISLCGALLEPLRSTASPVPPTQPPNRGALASKSMGIAPGGG--EDGDTRLTESTTREPEVPNENPRTWVITFLSASSLFLGFPSICSRGIGFPKSGPGIEGINSRVARWLVSRRDHYHHSGPNVNATSSSNIKGVVCLIDFYQSPKEGWKV------------WFPDL----
208477	GC_00001511	ALL_SPLITS	PST_Yr201644_1	11453	54	112	4	0	0.940972399261039	0.714116122844936	0.811997125820639	11453	Chr_17	PF00388.25	Phosphatidylinositol-specific phospholipase C, X domain							MVAHYLPISVSNRTAATIQVQYEASSSSSKGYTDTIGSFQTTPTKAVKTDFKLQHLESLISIDLEEPKLIKIQLRKKRRIPHRHENNTSSASSATTSNDNKHASKKDSTAQARSATIKNNLKKTLLGKAEQNGKFLRLQVNYFLNSQPLKLRDQDIIEDQDEDEQAQVAQTADVISGEGDEIGHQETRGETADISVNSPQAAHGSPTDCRNGGAQPRPKKLFIPKF-EIFQSISDDGSVSIMILKNRDFSNWMADLPDEVPISELTIPGSHQSCALYGWP-VARCQTRSLARQLKDGIRFLDIRLALPTKATVTKKKPNPKSKGDGSGKLVAYHGIQSQVLKFQEILGILDDFLTNQPTETVIISIKRENHSNSELFKKTLLEEFIQFYQSDDNFKSHWWLNAFLPNSLKQVRGKLILFSRKLFQSDDEEDFGIRFPIWPNNSSQIWETSIPNTNVAVQDWYDLGSCFSICKKSTLACISLCGALHEPLRSTASPVPPTQPPNRGALASKSTGIAPGGG--EDGDTRLTESTAREPGVPNENPRTWVITFLSASSLFLGFPSICSRGIGFPKSGLGIEGINSRVARWLVSRRDHYHHPGPNVNATSSSNIKGVVCLIDFYQSPKEGLVS------------LLVDCNFTS
208478	GC_00001511	ALL_SPLITS	PST_Yr201644_1	11514	54	112	4	0	0.940972399261039	0.714116122844936	0.811997125820639	11514	Chr_17	PF00388.25	Phosphatidylinositol-specific phospholipase C, X domain							--------------------------------------MSRNGDLGVRSYFEYLILEAIPIFLVKENSILKSSSYQTVKK------------------------------------------------------------------------------------------------------------------------------------------------KY--------------------------------------YGGL-CHQSCALYGWP-VARCQTRSLARQLKDGIRFLDIRLALPTKATVTKKKPNTKRKGDGSGKLVAYHGIQSQVLKFQEILGILDDFLTNKPTETVIISIKRENHSNSELFKKTLLEEFIQFYQSDDNFKSHWWLNAFLPNSLKQVRGKLIFFSRKLFQSDDEEDFGIRFPIWPNNSSQIWETSIPNTNVAVQDWYDLGSCFSICKKSTLACISLCGAILEPLRSTASPVPPTQPPNRGALASKSTGIAPGGG--EDGDTRLTESTAREPGVPNENPRTWDITFLSASSLFIGFPSICSRGIGFLKSGLGIEGINSRVARWLVSRRDHYHHPGPNVNATSSSNIKGVVCLIDFYQSPKEGLVS------------LLVDCNFTS
208479	GC_00001511	ALL_SPLITS	PST_Yr201644_2	12727	54	112	4	0	0.940972399261039	0.714116122844936	0.811997125820639	12727	Chr_18	PF00388.25	Phosphatidylinositol-specific phospholipase C, X domain							MVAHYLPISVSNRTAATIQVQYEASSSSSKGYTDTIGSFQTTPTKAVKTDFKLQHLESLISIDLEEPKLIKIQLRKKRRIPHRHENNTSSASSATTSNDNKHASKKDSTAQARSATIKNNLKKTLLGKAEQNGKFLRLQVNYFLNSQPLKLRDQDIIEDQDEDEQAQVAQTADVISGEGDEIGHQETRGETADISVNSPQAAHGSPTDCRNGGAQPRPKKLFIPKFEIFQSISDDGSVSIMILKNRDFSNWMADLPDEVPISELTIPG-SHQSCALYGWP-VARCQTRSLARQLKDGIRFLDIRLALPTKATVTKKKPNPKSKGDGSGKLVAYHGIQSQVLKFQEILGILDDFLTNQPTETVIISIKRENHSNSELFKKTLLEEFIQFYQSDDNFKSHWWLNAFLPNSLKQVRGKLILFSRKLFQSDDEEDFGIRFPIWPNNSSQIWETSIPNTNVAVQDWYDLGSCFSICKKSTLACISLCGALHEPLRSTASPVPPTQPPNRGALASKSTGIAPGGG--EDGDTRLTESTAREPGVPNENPRTWVITFLSASSLFLGFPSICSRGIGFPKSGLGIEGINSRVARWLVSRRDHYHHPGPNVNATSSSNIKGVVCLIDFYQSPKEGLVS------------LLVDCNFTS
208480	GC_00001511	ALL_SPLITS	PST_Yr201644_2	12789	54	112	4	0	0.940972399261039	0.714116122844936	0.811997125820639	12789	Chr_18									---------------------------------------------------------------------------------------------------------------------------------------------------------------------------------------------------------------------------------------------------------------------------------------------------------------------------------------------------------------------------------------------------------------------------------------------------------------------------------------MKSTLACISLCGALLEPLRSTASPVPPTQPPNRGALASKSMGIAPGGG--EDGDTRLTESTTREPEVPNENPRTWVITFLSASSLFLGFPSICSRGIGFPKSGPGIEGINSRVARWLVSRRDHYHHSGPNVNATSSSNIKGVVCLIDFYQSPKEGWKV------------WFPDL----
208481	GC_00001512	ALL_SPLITS	PSH_233a	15342	54	112	4	0	0.893037685238362	0.951690308408786	0.921431574749258	15342	Chr_13	PF00270.35	DEAD/DEAH box helicase	L	Replication, recombination and repair	COG0513	Superfamily II DNA and RNA helicase (SrmB) (PDB:3RRM)			MAAVPTTQPDVTTVVDEGGAEEMVIESNWDQVVDNFDAMELKAELLRGIYAYGFERPSAIQQRAIIPVIKGHDVIAQAQSGTGKTATFSISILQSIDVNLKACQALVLAPTRELAQQIQKVLVALGDYLNIECYAAVGGTSVREGMAKLQEGVHVIVGTPGRVFDMIQRRALKTDHIKIFTLDEADEMLSRGFKDQIYDVFQLLPPTTQVVLLSATMPQDVLEVTSKFMRDPIRILVKRDELTLEGIKQFYIAVEKEEWKLDTLCDLYETVTITQAVIFCNTRRKVDWLQEKLTGREFTVSSMHGDMEQGQREVIMKEFRSGSSRVLITTDLLARGIDVQQVSLVINYDLPVSKENYIHRIGRGGRFGRKGVAINFVCAEDVPALRELEQFYNTQIDEMPLNVADLI
208482	GC_00001512	ALL_SPLITS	PSH_233a	9482	54	112	4	0	0.893037685238362	0.951690308408786	0.921431574749258	9482	Chr_9	PF00270.35	DEAD/DEAH box helicase	L	Replication, recombination and repair	COG0513	Superfamily II DNA and RNA helicase (SrmB) (PDB:3RRM)			MALNPNQDKLLFETSEEVG------------VAPTFDSLGLKEDLLRGIYAYNFEKPSAIQQRAILPITKGRDVIAQAQSGTGKTATFSISILQAIDTQVRETQALVLSPTRELATQIQSVVLALGDYMNVQCHACIGGTSIGEDIRKLDHGQHVVSGTPGRVYDMIRRRNLRTRNIKMLVLDEADELLNLGFKDQIYDVYRYLPPQTQVVVLSATLPYDVLEMTTKFMTDPIRILVKRDELTLEGIKQFFVAVEKEEWKFDTLCDLYDTLTITQAVIFCNTRRKVDWLTDKMRDANFTVSSMHGDMPQKERDAIMGEFRNGSSRVLITTDVWARGIDVQQVSLVINYDLPSNRENYIHRIGRSGRFGRKGVAINFVTNEDVRILRDIEQYYSAQIDEMPVNIGEVV
208483	GC_00001512	ALL_SPLITS	PSH_233b	14082	54	112	4	0	0.893037685238362	0.951690308408786	0.921431574749258	14082	Chr_13	PF00270.35	DEAD/DEAH box helicase	L	Replication, recombination and repair	COG0513	Superfamily II DNA and RNA helicase (SrmB) (PDB:3RRM)			MAAVPTTQPDVTTVVDEGGAEEMVIESNWDQVVDNFDAMELKAELLRGIYAYGFERPSAIQQRAIIPVIKGHDVIAQAQSGTGKTATFSISILQSIDVNLKACQALVLAPTRELAQQIQKVLVALGDYLNIECYAAVGGTSVREGMAKLQEGVHVIVGTPGRVFDMIQRRALKTDHIKIFTLDEADEMLSRGFKDQIYDVFQLLPPTTQVVLLSATMPQDVLEVTSKFMRDPIRILVKRDELTLEGIKQFYIAVEKEEWKLDTLCDLYETVTITQAVIFCNTRRKVDWLQEKLTGREFTVSSMHGDMEQGQREVIMKEFRSGSSRVLITTDLLARGIDVQQVSLVINYDLPVSKENYIHRIGRGGRFGRKGVAINFVCAEDVPALRELEQFYNTQIDEMPLNVADLI
208484	GC_00001512	ALL_SPLITS	PSH_233b	9938	54	112	4	0	0.893037685238362	0.951690308408786	0.921431574749258	9938	Chr_8	PF00270.35	DEAD/DEAH box helicase	L	Replication, recombination and repair	COG0513	Superfamily II DNA and RNA helicase (SrmB) (PDB:3RRM)			MALNPNQDKLLFETSEEVG------------VAPTFDSLGLKEDLLRGIYAYNFEKPSAIQQRAILPITKGRDVIAQAQSGTGKTATFSISILQAIDTQVRETQALVLSPTRELATQIQSVVLALGDYMNLQCHACIGGTSIGEDIRKLDHGQHVVSGTPGRVYDMIRRRNLRTRNIKMLVLDEADELLNLGFKDQIYDVYRYLPPQTQVVVLSATLPYDVLEMTTKFMTDPIRILVKRDELTLEGIKQFFVAVEKEEWKFDTLCDLYDTLTITQAVIFCNTRRKVDWLTDKMRDANFTVSSMHGDMPQKERDAIMGEFRNGSSRVLITTDVWARGIDVQQVSLVINYDLPSNRENYIHRIGRSGRFGRKGVAINFVTNEDVRILRDIEQYYSAQIDEMPVNIGEVV
208485	GC_00001512	ALL_SPLITS	PSH_76a	14472	54	112	4	0	0.893037685238362	0.951690308408786	0.921431574749258	14472	Chr_13	PF00270.35	DEAD/DEAH box helicase	L	Replication, recombination and repair	COG0513	Superfamily II DNA and RNA helicase (SrmB) (PDB:3RRM)			MAAVPTTQPDVTTVVDEGGAEEMVIESNWDQVVDNFDAMELKAELLRGIYAYGFERPSAIQQRAIIPVIKGHDVIAQAQSGTGKTATFSISILQSIDVNLKACQALVLAPTRELAQQIQKVLVALGDYLNIECYAAVGGTSVREGMAKLQEGVHVIVGTPGRVFDMIQRRALKTDHIKIFTLDEADEMLSRGFKDQIYDVFQLLPPTTQVVLLSATMPQDVLEVTSKFMRDPIRILVKRDELTLEGIKQFYIAVEKEEWKLDTLCDLYETVTITQAVIFCNTRRKVDWLQEKLTGREFTVSSMHGDMEQGQREVIMKEFRSGSSRVLITTDLLARGIDVQQVSLVINYDLPVSKENYIHRIGRGGRFGRKGVAINFVCAEDVPALRELEQFYNTQIDEMPLNVADLI
208486	GC_00001512	ALL_SPLITS	PSH_76a	10205	54	112	4	0	0.893037685238362	0.951690308408786	0.921431574749258	10205	Chr_9	PF00270.35	DEAD/DEAH box helicase	L	Replication, recombination and repair	COG0513	Superfamily II DNA and RNA helicase (SrmB) (PDB:3RRM)			MALNPNQDK---------------------------DSLGLKEDLLRGIYAYNFEKPSAIQQRAILPITKGRDVIAQAQSGTGKTATFSISILQAIDTQVRETQALVLSPTRELATQIQSVVLALGDYMNLQCHACIGGTSIGEDIRKLDHGQHVVSGTPGRVYDMIRRRNLRTRNIKMLVLDEADELLNLGFKDQIYDVYRYLPPQTQVVVLSATLPYDVLEMTTKFMTDPIRILVKRDELTLEGIKQFFVAVEKEEWKFDTLCDLYDTLTITQAVIFCNTRRKVDWLTDKMRDANFTVSSMHGDMPQKERDAIMGEFRNGSSRVLITTDVWARGIDVQQVSLVINYDLPSNRENYIHRIGRSGRFGRKGVAINFVTNEDVRILRDIEQYYSAQIDEMPVNIGEVV
208487	GC_00001512	ALL_SPLITS	PSH_76b	14348	54	112	4	0	0.893037685238362	0.951690308408786	0.921431574749258	14348	Chr_13	PF00270.35	DEAD/DEAH box helicase	L	Replication, recombination and repair	COG0513	Superfamily II DNA and RNA helicase (SrmB) (PDB:3RRM)			MAAVPTTQPDVTTVVDEGGAEEMVIESNWDQVVDNFDAMELKAELLRGIYAYGFERPSAIQQRAIIPVIKGHDVIAQAQSGTGKTATFSISILQSIDVNLKACQALVLAPTRELAQQIQKVLVALGDYLNIECYAAVGGTSVREGMAKLQEGVHVIVGTPGRVFDMIQRRALKTDHIKIFTLDEADEMLSRGFKDQIYDVFQLLPPTTQVVLLSATMPQDVLEVTSKFMRDPIRILVKRDELTLEGIKQFYIAVEKEEWKLDTLCDLYETVTITQAVIFCNTRRKVDWLQEKLTGREFTVSSMHGDMEQGQREVIMKEFRSGSSRVLITTDLLARGIDVQQVSLVINYDLPVSKENYIHRIGRGGRFGRKGVAINFVCAEDVPALRELEQFYNTQIDEMPLNVADLI
208488	GC_00001512	ALL_SPLITS	PSH_76b	14528	54	112	4	0	0.893037685238362	0.951690308408786	0.921431574749258	14528	Chr_8	PF00270.35	DEAD/DEAH box helicase	L	Replication, recombination and repair	COG0513	Superfamily II DNA and RNA helicase (SrmB) (PDB:3RRM)			MALNPNQDKLLFETSEEVG------------VAPTFDSLGLKEDLLRGIYAYNFEKPSAIQQRAILPITKGRDVIAQAQSGTGKTATFSISILQAIDTQVRETQALVLSPTRELATQIQSVVLALGDYMNVQCHACIGGTSIGEDIRKLDHGQHVVSGTPGRVYDMIRRRNLRTRNIKMLVLDEADELLNLGFKDQIYDVYRYLPPQTQVVVLSATLPYDVLEMTTKFMTDPIRILVKRDELTLEGIKQFFVAVEKEEWKFDTLCDLYDTLTITQAVIFCNTRRKVDWLTDKMRDANFTVSSMHGDMPQKERDAIMGEFRNGSSRVLITTDVWARGIDVQQVSLVINYDLPSNRENYIHRIGRSGRFGRKGVAINFVTNEDVRILRDIEQYYSAQIDEMPVNIGEVV
208489	GC_00001512	ALL_SPLITS	PSH_NDPSH_1	13905	54	112	4	0	0.893037685238362	0.951690308408786	0.921431574749258	13905	Chr_13	PF00270.35	DEAD/DEAH box helicase	L	Replication, recombination and repair	COG0513	Superfamily II DNA and RNA helicase (SrmB) (PDB:3RRM)			MAAVPTTQPDVTTVVDEGGAEEMVIESNWDQVVDNFDAMELKAELLRGIYAYGFERPSAIQQRAIIPVIKGHDVIAQAQSGTGKTATFSISILQSIDVNLKACQALVLAPTRELAQQIQKVLVALGDYLNIECYAAVGGTSVREGMAKLQEGVHVIVGTPGRVFDMIQRRALKTDHIKIFTLDEADEMLSRGFKDQIYDVFQLLPPTTQVVLLSATMPQDVLEVTSKFMRDPIRILVKRDELTLEGIKQFYIAVEKEEWKLDTLCDLYETVTITQAVIFCNTRRKVDWLQEKLTGREFTVSSMHGDMEQGQREVIMKEFRSGSSRVLITTDLLARGIDVQQVSLVINYDLPVSKENYIHRIGRGGRFGRKGVAINFVCAEDVPALRELEQFYNTQIDEMPLNVADLI
208490	GC_00001512	ALL_SPLITS	PSH_NDPSH_1	10235	54	112	4	0	0.893037685238362	0.951690308408786	0.921431574749258	10235	Chr_9	PF00270.35	DEAD/DEAH box helicase	L	Replication, recombination and repair	COG0513	Superfamily II DNA and RNA helicase (SrmB) (PDB:3RRM)			MALNPNQDKLLFETSEEVG------------VAPTFDSLGLKEDLLRGIYAYNFEKPSAIQQRAILPITKGRDVIAQAQSGTGKTATFSISILQAIDTQVRETQALVLSPTRELATQIQSVVLALGDYMNLQCHACIGGTSIGEDIRKLDHGQHVVSGTPGRVYDMIRRRNLRTRNIKMLVLDEADELLNLGFKDQIYDVYRYLPPQTQVVVLSATLPYDVLEMTTKFMTDPIRILVKRDELTLEGIKQFFVAVEKEEWKFDTLCDLYDTLTITQAVIFCNTRRKVDWLTDKMRDANFTVSSMHGDMPQKERDAIMGEFRNGSSRVLITTDVWARGIDVQQVSLVINYDLPSNRENYIHRIGRSGRFGRKGVAINFVTNEDVRILRDIEQYYSAQIDEMPVNIGEVV
208491	GC_00001512	ALL_SPLITS	PSH_NDPSH_2	14312	54	112	4	0	0.893037685238362	0.951690308408786	0.921431574749258	14312	Chr_13	PF00270.35	DEAD/DEAH box helicase	L	Replication, recombination and repair	COG0513	Superfamily II DNA and RNA helicase (SrmB) (PDB:3RRM)			MAAVPTTQPDVTTVVDEGGAEEMVIESNWDQVVDNFDAMELKAELLRGIYAYGFERPSAIQQRAIIPVIKGHDVIAQAQSGTGKTATFSISILQSIDVNLKACQALVLAPTRELAQQIQKVLVALGDYLNIECYAAVGGTSVREGMAKLQEGVHVIVGTPGRVFDMIQRRALKTDHIKIFTLDEADEMLSRGFKDQIYDVFQLLPPTTQVVLLSATMPQDVLEVTSKFMRDPIRILVKRDELTLEGIKQFYIAVEKEEWKLDTLCDLYETVTITQAVIFCNTRRKVDWLQEKLTGREFTVSSMHGDMEQGQREVIMKEFRSGSSRVLITTDLLARGIDVQQVSLVINYDLPVSKENYIHRIGRGGRFGRKGVAINFVCAEDVPALRELEQFYNTQIDEMPLNVADLI
208492	GC_00001512	ALL_SPLITS	PSH_NDPSH_2	14432	54	112	4	0	0.893037685238362	0.951690308408786	0.921431574749258	14432	Chr_8	PF00270.35	DEAD/DEAH box helicase	L	Replication, recombination and repair	COG0513	Superfamily II DNA and RNA helicase (SrmB) (PDB:3RRM)			MALNPNQDKLLFETSEEVG------------VAPTFDSLGLKEDLLRGIYAYNFEKPSAIQQRAILPITKGRDVIAQAQSGTGKTATFSISILQAIDTQVRETQALVLSPTRELATQIQSVVLALGDYMNVQCHACIGGTSIGEDIRKLDHGQHVVSGTPGRVYDMIRRRNLRTRNIKMLVLDEADELLNLGFKDQIYDVYRYLPPQTQVVVLSATLPYDVLEMTTKFMTDPIRILVKRDELTLEGIKQFFVAVEKEEWKFDTLCDLYDTLTITQAVIFCNTRRKVDWLTDKMRDANFTVSSMHGDMPQKERDAIMGEFRNGSSRVLITTDVWARGIDVQQVSLVINYDLPSNRENYIHRIGRSGRFGRKGVAINFVTNEDVRILRDIEQYYSAQIDEMPVNIGEVV
208493	GC_00001512	ALL_SPLITS	PST_130_1	15787	54	112	4	0	0.893037685238362	0.951690308408786	0.921431574749258	15787	Chr_13	PF00270.35	DEAD/DEAH box helicase	L	Replication, recombination and repair	COG0513	Superfamily II DNA and RNA helicase (SrmB) (PDB:3RRM)			MAAVPTTQPDVTTVVDEGGAEEMVIESNWDQVVDNFDAMELKAELLRGIYAYGFERPSAIQQRAIIPVIKGHDVIAQAQSGTGKTATFSISILQSIDVNLKACQALVLAPTRELAQQIQKVLVALGDYLNIECYAAVGGTSVREGMAKLQEGVHVIVGTPGRVFDMIQRRALKTDHIKIFTLDEADEMLSRGFKDQIYDVFQLLPPTTQVVLLSATMPQDVLEVTSKFMRDPIRILVKRDELTLEGIKQFYIAVEKEEWKLDTLCDLYETVTITQAVIFCNTRRKVDWLQEKLTGREFTVSSMHGDMEQGQREVIMKEFRSGSSRVLITTDLLARGIDVQQVSLVINYDLPVSKENYIHRIGRGGRFGRKGVAINFVCAEDVPALRELEQFYNTQIDEMPLNVADLI
208494	GC_00001512	ALL_SPLITS	PST_130_1	20388	54	112	4	0	0.893037685238362	0.951690308408786	0.921431574749258	20388	Chr_9	PF00270.35	DEAD/DEAH box helicase	L	Replication, recombination and repair	COG0513	Superfamily II DNA and RNA helicase (SrmB) (PDB:3RRM)			MALNPNQDKLLFETSEEVG------------VAPTFDSLGLKEDLLRGIYAYNFEKPSAIQQRAILPITKGRDVIAQAQSGTGKTATFSISILQAIDTQVRETQALVLSPTRELATQIQSVVLALGDYMNVQCHACIGGTSIGEDIRKLDHGQHVVSGTPGRVYDMIRRRNLRTRNIKMLVLDEADELLNLGFKDQIYDVYRYLPPQTQVVVLSATLPYDVLEMTTKFMTDPIRILVKRDELTLEGIKQFFVAVEKEEWKFDTLCDLYDTLTITQAVIFCNTRRKVDWLTDKMRDANFTVSSMHGDMPQKERDAIMGEFRNGSSRVLITTDVWARGIDVQQVSLVINYDLPSNRENYIHRIGRSGRFGRKGVAINFVTNEDVRILRDIEQYYSAQIDEMPVNIGEVV
208495	GC_00001512	ALL_SPLITS	PST_130_2	3899	54	112	4	0	0.893037685238362	0.951690308408786	0.921431574749258	3899	Chr_13	PF00271.37	Helicase conserved C-terminal domain	L	Replication, recombination and repair	COG0513	Superfamily II DNA and RNA helicase (SrmB) (PDB:3RRM)			-------------------------------------------------------------------------------------------------------------------------------------------------------------------------------------------MLSRGFKDQIYDVFQLLPPTTQVVLLSATMPQDVLEVTSKFMRDPIRILVKRDELTLEGIKQFYIAVEKEEWKLDTLCDLYETVTITQAVIFCNTRRKVDWLQEKLTGREFTVSSMHGDMEQGQREVIMKEFRSGSSRVLITTDLLARGIDVQQVSLVINYDLPVSKENYIHRIGRGGRFGRKGVAINFVCAEDVPALRELEQFYNTQIDEMPLNVADLI
208496	GC_00001512	ALL_SPLITS	PST_130_2	3900	54	112	4	0	0.893037685238362	0.951690308408786	0.921431574749258	3900	Chr_13	PF00270.35	DEAD/DEAH box helicase	L	Replication, recombination and repair	COG0513	Superfamily II DNA and RNA helicase (SrmB) (PDB:3RRM)			MAAVPTTQPDVTTVVDEGGAEEMVIESNWDQVVDNFDAMELKAELLRGIYAYGFERPSAIQQRAIIPVIKGHDVIAQAQSGTGKTATFSISILQSIDVNLKACQALVLAPTRELAQQIQKVLVALGDYLNIECYAAVGGTSVREGMAKLQEGVHVIVGTPGE------------------------------------------------------------------------------------------------------------------------------------------------------------YST--------------------------------------------------------------------------------------
208497	GC_00001512	ALL_SPLITS	PST_134E36_1	13563	54	112	4	0	0.893037685238362	0.951690308408786	0.921431574749258	13563	Chr_13	PF00270.35	DEAD/DEAH box helicase	L	Replication, recombination and repair	COG0513	Superfamily II DNA and RNA helicase (SrmB) (PDB:3RRM)			MAAVPTTQPDVTTVVDEGGAEEMVIESNWDQVVDNFDAMELKAELLRGIYAYGFERPSAIQQRAIIPVIKGHDVIAQAQSGTGKTATFSISILQSIDVNLKACQALVLAPTRELAQQIQKVLVALGDYLNIECYAAVGGTSVREGMAKLQEGVHVIVGTPGRVFDMIQRRALKTDHIKIFTLDEADEMLSRGFKDQIYDVFQLLPPTTQVVLLSATMPQDVLEVTSKFMRDPIRILVKRDELTLEGIKQFYIAVEKEEWKLDTLCDLYETVTITQAVIFCNTRRKVDWLQEKLTGREFTVSSMHGDMEQGQREVIMKEFRSGSSRVLITTDLLARGIDVQQVSLVINYDLPVSKENYIHRIGRGGRFGRKGVAINFVCAEDVPALRELEQFYNTQIDEMPLNVADLI
208498	GC_00001512	ALL_SPLITS	PST_134E36_1	19124	54	112	4	0	0.893037685238362	0.951690308408786	0.921431574749258	19124	ChrUn	PF00270.35	DEAD/DEAH box helicase	L	Replication, recombination and repair	COG0513	Superfamily II DNA and RNA helicase (SrmB) (PDB:3RRM)			MAAVPTTQPDVTTVVDEGGAEEMVIESNWDQVVDNFDAMELKAELLRGIYAYGFERPSAIQQRAIIPVIKGHDVIAQAQSGTGKTATFSISILQSIDVNLKACQALVLAPTRELAQQIQKVLVALGDYLNIECYAAVGGTSVREGMAKLQEGVHVIVGTPGRVFDMIQRRALKTDHIKIFTLDEADEMLSRGFKDQIYDVFQLLPPTTQVVLLSATMPQDVLEVTSKFMRDPIRILVKRDELTLEGIKQFYIAVEKEEWKLDTLCDLYETVTITQAVIFCNTRRKVDWLQEKLTGREFTVSSMHGDMEQGQREVIMKEFRSGSSRVLITTDLLARGIDVQQVSLVINYDLPVSKENYIHRIGRGGRFGRKGVAINFVCAEDVPALRELEQFYNTQIDEMPLNVADLI
208499	GC_00001512	ALL_SPLITS	PST_134E36_1	9579	54	112	4	0	0.893037685238362	0.951690308408786	0.921431574749258	9579	Chr_9	PF00270.35	DEAD/DEAH box helicase	L	Replication, recombination and repair	COG0513	Superfamily II DNA and RNA helicase (SrmB) (PDB:3RRM)			MALNPNQDKLLFETSEEVG------------VAPTFDSLGLKEDLLRGIYAYNFEKPSAIQQRAILPITKGRDVIAQAQSGTGKTATFSISILQAIDTQVRETQALVLSPTRELATQIQSVVLALGDYMNVQCHACIGGTSIGEDIRKLDHGQHVVSGTPGRVYDMIRRRNLRTRNIKMLVLDEADELLNLGFKDQIYDVYRYLPPQTQVVVLSATLPYDVLEMTTKFMTDPIRILVKRDELTLEGIKQFFVAVEKEEWKFDTLCDLYDTLTITQAVIFCNTRRKVDWLTDKMRDANFTVSSMHGDMPQKERDAIMGEFRNGSSRVLITTDVWARGIDVQQVSLVINYDLPSNRENYIHRIGRSGRFGRKGVAINFVTNEDVRILRDIEQYYSAQIDEMPVNIGEVV
208500	GC_00001512	ALL_SPLITS	PST_134E36_2	9058	54	112	4	0	0.893037685238362	0.951690308408786	0.921431574749258	9058	Chr_8	PF00270.35	DEAD/DEAH box helicase	L	Replication, recombination and repair	COG0513	Superfamily II DNA and RNA helicase (SrmB) (PDB:3RRM)			MALNPNQDKLLFETSEEVG------------VAPTFDSLGLKEDLLRGIYAYNFEKPSAIQQRAILPITKGRDVIAQAQSGTGKTATFSISILQAIDTQVRETQALVLSPTRELATQIQSVVLALGDYMNVQCHACIGGTSIGEDIRKLDHGQHVVSGTPGRVYDMIRRRNLRTRNIKMLVLDEADELLNLGFKDQIYDVYRYLPPQTQVVVLSATLPYDVLEMTTKFMTDPIRILVKRDELTLEGIKQFFVAVEKEEWKFDTLCDLYDTLTITQAVIFCNTRRKVDWLTDKMRDANFTVSSMHGDMPQKERDAIMGEFRNGSSRVLITTDVWARGIDVQQVSLVINYDLPSNRENYIHRIGRSGRFGRKGVAINFVTNEDVRILRDIEQYYSAQIDEMPVNIGEVV
208501	GC_00001512	ALL_SPLITS	PST_134E36_2	14512	54	112	4	0	0.893037685238362	0.951690308408786	0.921431574749258	14512	Chr_13	PF00271.37	Helicase conserved C-terminal domain	L	Replication, recombination and repair	COG0513	Superfamily II DNA and RNA helicase (SrmB) (PDB:3RRM)			-------------------------------------------------------------------------------------------------------------------------------------------------------------------------------------------MLSRGFKDQIYDVFQLLPPTTQVVLLSATMPQDVLEVTSKFMRDPIRILVKRDELTLEGIKQFYIAVEKEEWKLDTLCDLYETVTITQAVIFCNTRRKVDWLQEKLTGREFTVSSMHGDMEQGQREVIMKEFRSGSSRVLITTDLLARGIDVQQVSLVINYDLPVSKENYIHRIGRGGRFGRKGVAINFVCAEDVPALRELEQFYNTQIDEIFR------
208502	GC_00001512	ALL_SPLITS	PST_134E36_2	14511	54	112	4	0	0.893037685238362	0.951690308408786	0.921431574749258	14511	Chr_13	PF00270.35	DEAD/DEAH box helicase	L	Replication, recombination and repair	COG0513	Superfamily II DNA and RNA helicase (SrmB) (PDB:3RRM)			MAAVPTTQPDVTTVVDEGGAEEMVIESNWDQVVDNFDAMELKAELLRGIYAYGFERPSAIQQRAIIPVIKGHDVIAQAQSGTGKTATFSISILQSIDVNLKACQALVLAPTRELAQQIQKVLVALGDYLNIECYAAVGGTSVREGMAKLQEGVHVIVGTP--------RPSIRH--------DPTSSTQDRSHQD---------------------------------------------------------------------------------------------------------------------------LHP--------------------------------------------------------------------------------------
208503	GC_00001512	ALL_SPLITS	PST_AR0005a	14543	54	112	4	0	0.893037685238362	0.951690308408786	0.921431574749258	14543	Chr_13	PF00270.35	DEAD/DEAH box helicase	L	Replication, recombination and repair	COG0513	Superfamily II DNA and RNA helicase (SrmB) (PDB:3RRM)			MAAVPTTQPDVTTVVDEGGAEEMVIESNWDQVVDNFDAMELKAELLRGIYAYGFERPSAIQQRAIIPVIKGHDVIAQAQSGTGKTATFSISILQSIDVNLKACQALVLAPTRELAQQIQKVLVALGDYLNIECYAAVGGTSVREGMAKLQEGVHVIVGTPGRVFDMIQRRALKTDHIKIFTLDEADEMLSRGFKDQIYDVFQLLPPTTQVVLLSATMPQDVLEVTSKFMRDPIRILVKRDELTLEGIKQFYIAVEKEEWKLDTLCDLYETVTITQAVIFCNTRRKVDWLQEKLTGREFTVSSMHGDMEQGQREVIMKEFRSGSSRVLITTDLLARGIDVQQVSLVINYDLPVSKENYIHRIGRGGRFGRKGVAINFVCAEDVPALRELEQFYNTQIDEMPLNVADLI
208504	GC_00001512	ALL_SPLITS	PST_AR0005a	4921	54	112	4	0	0.893037685238362	0.951690308408786	0.921431574749258	4921	Chr_8	PF00270.35	DEAD/DEAH box helicase	L	Replication, recombination and repair	COG0513	Superfamily II DNA and RNA helicase (SrmB) (PDB:3RRM)			MALNPNQDKLLFETSEEVG------------VAPTFDSLGLKEDLLRGIYAYNFEKPSAIQQRAILPITKGRDVIAQAQSGTGKTATFSISILQAIDTQVRETQALVLSPTRELATQIQSVVLALGDYMNVQCHACIGGTSIGEDIRKLDHGQHVVSGTPGRVYDMIRRRNLRTRNIKMLVLDEADELLNLGFKDQIYDVYRYLPPQTQVVVLSATLPYDVLEMTTKFMTDPIRILVKRDELTLEGIKQFFVAVEKEEWKFDTLCDLYDTLTITQAVIFCNTRRKVDWLTDKMRDANFTVSSMHGDMPQKERDAIMGEFRNGSSRVLITTDVWARGIDVQQVSLVINYDLPSNRENYIHRIGRSGRFGRKGVAINFVTNEDVRILRDIEQYYSAQIDEMPVNIGEVV
208505	GC_00001512	ALL_SPLITS	PST_AR0005b	15912	54	112	4	0	0.893037685238362	0.951690308408786	0.921431574749258	15912	Chr_13	PF00270.35	DEAD/DEAH box helicase	L	Replication, recombination and repair	COG0513	Superfamily II DNA and RNA helicase (SrmB) (PDB:3RRM)			MAAVPTTQPDVTTVVDEGGAEEMVIESNWDQVVDNFDAMELKAELLRGIYAYGFERPSAIQQRAIIPVIKGHDVIAQAQSGTGKTATFSISILQSIDVNLKACQALVLAPTRELAQQIQKVLVALGDYLNIECYAAVGGTSVREGMAKLQEGVHVIVGTPGRVFDMIQRRALKTDHIKIFTLDEADEMLSRGFKDQIYDVFQLLPPTTQVVLLSATMPQDVLEVTSKFMRDPIRILVKRDELTLEGIKQFYIAVEKEEWKLDTLCDLYETVTITQAVIFCNTRRKVDWLQEKLTGREFTVSSMHGDMEQGQREVIMKEFRSGSSRVLITTDLLARGIDVQQVSLVINYDLPVSKENYIHRIGRGGRFGRKGVAINFVCAEDVPALRELEQFYNTQIDEMPLNVADLI
208506	GC_00001512	ALL_SPLITS	PST_AR0005b	7932	54	112	4	0	0.893037685238362	0.951690308408786	0.921431574749258	7932	Chr_9	PF00270.35	DEAD/DEAH box helicase	L	Replication, recombination and repair	COG0513	Superfamily II DNA and RNA helicase (SrmB) (PDB:3RRM)			MALNPNQDKLLFETSEEVG------------VAPTFDSLGLKEDLLRGIYAYNFEKPSAIQQRAILPITKGRDVIAQAQSGTGKTATFSISILQAIDTQVRETQALVLSPTRELATQIQSVVLALGDYMNVQCHACIGGTSIGEDIRKLDHGQHVVSGTPGRVYDMIRRRNLRTRNIKMLVLDEADELLNLGFKDQIYDVYRYLPPQTQVVVLSATLPYDVLEMTTKFMTDPIRILVKRDELTLEGIKQFFVAVEKEEWKFDTLCDLYDTLTITQAVIFCNTRRKVDWLTDKMRDANFTVSSMHGDMPQKERDAIMGEFRNGSSRVLITTDVWARGIDVQQVSLVINYDLPSNRENYIHRIGRSGRFGRKGVAINFVTNEDVRILRDIEQYYSAQIDEMPVNIGEVV
208507	GC_00001512	ALL_SPLITS	PST_AZ2_1	13980	54	112	4	0	0.893037685238362	0.951690308408786	0.921431574749258	13980	Chr_13	PF00270.35	DEAD/DEAH box helicase	L	Replication, recombination and repair	COG0513	Superfamily II DNA and RNA helicase (SrmB) (PDB:3RRM)			MAAVPTTQPDVTTVVDEGGAEEMVIESNWDQVVDNFDAMELKAELLRGIYAYGFERPSAIQQRAIIPVIKGHDVIAQAQSGTGKTATFSISILQSIDVNLKACQALVLAPTRELAQQIQKVLVALGDYLNIECYAAVGGTSVREGMAKLQEGVHVIVGTPGRVFDMIQRRALKTDHIKIFTLDEADEMLSRGFKDQIYDVFQLLPPTTQVVLLSATMPQDVLEVTSKFMRDPIRILVKRDELTLEGIKQFYIAVEKEEWKLDTLCDLYETVTITQAVIFCNTRRKVDWLQEKLTGREFTVSSMHGDMEQGQREVIMKEFRSGSSRVLITTDLLARGIDVQQVSLVINYDLPVSKENYIHRIGRGGRFGRKGVAINFVCAEDVPALRELEQFYNTQIDEMPLNVADLI
208508	GC_00001512	ALL_SPLITS	PST_AZ2_1	11524	54	112	4	0	0.893037685238362	0.951690308408786	0.921431574749258	11524	Chr_9	PF00270.35	DEAD/DEAH box helicase	L	Replication, recombination and repair	COG0513	Superfamily II DNA and RNA helicase (SrmB) (PDB:3RRM)			MALNPNQDKLLFETSEEVG------------VAPTFDSLGLKEDLLRGIYAYNFEKPSAIQQRAILPITKGRDVIAQAQSGTGKTATFSISILQAIDTQVRETQALVLSPTRELATQIQSVVLALGDYMNVQCHACIGGTSIGEDIRKLDHGQHVVSGTPGRVYDMIRRRNLRTRNIKMLVLDEADELLNLGFKDQIYDVYRYLPPQTQVVVLSATLPYDVLEMTTKFMTDPIRILVKRDELTLEGIKQFFVAVEKEEWKFDTLCDLYDTLTITQAVIFCNTRRKVDWLTDKMRDANFTVSSMHGDMPQKERDAIMGEFRNGSSRVLITTDVWARGIDVQQVSLVINYDLPSNRENYIHRIGRSGRFGRKGVAINFVTNEDVRILRDIEQYYSAQIDEMPVNIGEVV
208509	GC_00001512	ALL_SPLITS	PST_AZ2_2	13045	54	112	4	0	0.893037685238362	0.951690308408786	0.921431574749258	13045	Chr_13	PF00270.35	DEAD/DEAH box helicase	L	Replication, recombination and repair	COG0513	Superfamily II DNA and RNA helicase (SrmB) (PDB:3RRM)			MAAVPTTQPDVTTVVDEGGAEEMVIESNWDQVVDNFDAMELKAELLRGIYAYGFERPSAIQQRAIIPVIKGHDVIAQAQSGTGKTATFSISILQSIDVNLKACQALVLAPTRELAQQIQKVLVALGDYLNIECYAAVGGTSVREGMAKLQEGVHVIVGTPGRVFDMIQRRALKTDHIKIFTLDEADEMLSRGFKDQIYDVFQLLPPTTQVVLLSATMPQDVLEVTSKFMRDPIRILVKRDELTLEGIKQFYIAVEKEEWKLDTLCDLYETVTITQAVIFCNTRRKVDWLQEKLTGREFTVSSMHGDMEQGQREVIMKEFRSGSSRVLITTDLLARGIDVQQVSLVINYDLPVSKENYIHRIGRGGRFGRKGVAINFVCAEDVPALRELEQFYNTQIDEMPLNVADLI
208510	GC_00001512	ALL_SPLITS	PST_AZ2_2	10764	54	112	4	0	0.893037685238362	0.951690308408786	0.921431574749258	10764	Chr_8	PF00270.35	DEAD/DEAH box helicase	L	Replication, recombination and repair	COG0513	Superfamily II DNA and RNA helicase (SrmB) (PDB:3RRM)			MALNPNQDKLLFETSEEVG------------VAPTFDSLGLKEDLLRGIYAYNFEKPSAIQQRAILPITKGRDVIAQAQSGTGKTATFSISILQAIDTQVRETQALVLSPTRELATQIQSVVLALGDYMNVQCHACIGGTSIGEDIRKLDHGQHVVSGTPGRVYDMIRRRNLRTRNIKMLVLDEADELLNLGFKDQIYDVYRYLPPQTQVVVLSATLPYDVLEMTTKFMTDPIRILVKRDELTLEGIKQFFVAVEKEEWKFDTLCDLYDTLTITQAVIFCNTRRKVDWLTDKMRDANFTVSSMHGDMPQKERDAIMGEFRNGSSRVLITTDVWARGIDVQQVSLVINYDLPSNRENYIHRIGRSGRFGRKGVAINFVTNEDVRILRDIEQYYSAQIDEMPVNIGEVV
208511	GC_00001512	ALL_SPLITS	PST_DK0911_1	11661	54	112	4	0	0.893037685238362	0.951690308408786	0.921431574749258	11661	Chr_13	PF00270.35	DEAD/DEAH box helicase	L	Replication, recombination and repair	COG0513	Superfamily II DNA and RNA helicase (SrmB) (PDB:3RRM)			MAAVPTTQPDVTTVVDEGGAEEMVIESNWDQVVDNFDAMELKAELLRGIYAYGFERPSAIQQRAIIPVIKGHDVIAQAQSGTGKTATFSISILQSIDVNLKACQALVLAPTRELAQQIQKVLVALGDYLNIECYAAVGGTSVREGMAKLQEGVHVIVGTPGRVFDMIQRRALKTDHIKIFTLDEADEMLSRGFKDQIYDVFQLLPPTTQVVLLSATMPQDVLEVTSKFMRDPIRILVKRDELTLEGIKQFYIAVEKEEWKLDTLCDLYETVTITQAVIFCNTRRKVDWLQEKLTGREFTVSSMHGDMEQGQREVIMKEFRSGSSRVLITTDLLARGIDVQQVSLVINYDLPVSKENYIHRIGRGGRFGRKGVAINFVCAEDVPALRELEQFYNTQIDEMPLNVADLI
208512	GC_00001512	ALL_SPLITS	PST_DK0911_1	3111	54	112	4	0	0.893037685238362	0.951690308408786	0.921431574749258	3111	Chr_9	PF00270.35	DEAD/DEAH box helicase	L	Replication, recombination and repair	COG0513	Superfamily II DNA and RNA helicase (SrmB) (PDB:3RRM)			MALNPNQDKLLFETSEEVG------------VAPTFDSLGLKEDLLRGIYAYNFEKPSAIQQRAILPITKGRDVIAQAQSGTGKTATFSISILQAIDTQVRETQALVLSPTRELATQIQSVVLALGDYMNVQCHACIGGTSIGEDIRKLDHGQHVVSGTPGRVYDMIRRRNLRTRNIKMLVLDEADELLNLGFKDQIYDVYRYLPPQTQVVVLSATLPYDVLEMTTKFMTDPIRILVKRDELTLEGIKQFFVAVEKEEWKFDTLCDLYDTLTITQAVIFCNTRRKVDWLTDKMRDANFTVSSMHGDMPQKERDAIMGEFRNGSSRVLITTDVWARGIDVQQVSLVINYDLPSNRENYIHRIGRSGRFGRKGVAINFVTNEDVRILRDIEQYYSAQIDEMPVNIGEVV
208513	GC_00001512	ALL_SPLITS	PST_DK0911_2	11719	54	112	4	0	0.893037685238362	0.951690308408786	0.921431574749258	11719	Chr_13	PF00270.35	DEAD/DEAH box helicase	L	Replication, recombination and repair	COG0513	Superfamily II DNA and RNA helicase (SrmB) (PDB:3RRM)			MAAVPTTQPDVTTVVDEGGAEEMVIESNWDQVVDNFDAMELKAELLRGIYAYGFERPSAIQQRAIIPVIKGHDVIAQAQSGTGKTATFSISILQSIDVNLKACQALVLAPTRELAQQIQKVLVALGDYLNIECYAAVGGTSVREGMAKLQEGVHVIVGTPGRVFDMIQRRALKTDHIKIFTLDEADEMLSRGFKDQIYDVFQLLPPTTQVVLLSATMPQDVLEVTSKFMRDPIRILVKRDELTLEGIKQFYIAVEKEEWKLDTLCDLYETVTITQAVIFCNTRRKVDWLQEKLTGREFTVSSMHGDMEQGQREVIMKEFRSGSSRVLITTDLLARGIDVQQVSLVINYDLPVSKENYIHRIGRGGRFGRKGVAINFVCAEDVPALRELEQFYNTQIDEMPLNVADLI
208514	GC_00001512	ALL_SPLITS	PST_DK0911_2	3118	54	112	4	0	0.893037685238362	0.951690308408786	0.921431574749258	3118	Chr_8	PF00270.35	DEAD/DEAH box helicase	L	Replication, recombination and repair	COG0513	Superfamily II DNA and RNA helicase (SrmB) (PDB:3RRM)			MALNPNQDKLLFETSEEVG------------VAPTFDSLGLKEDLLRGIYAYNFEKPSAIQQRAILPITKGRDVIAQAQSGTGKTATFSISILQAIDTQVRETQALVLSPTRELATQIQSVVLALGDYMNVQCHACIGGTSIGEDIRKLDHGQHVVSGTPGRVYDMIRRRNLRTRNIKMLVLDEADELLNLGFKDQIYDVYRYLPPQTQVVVLSATLPYDVLEMTTKFMTDPIRILVKRDELTLEGIKQFFVAVEKEEWKFDTLCDLYDTLTITQAVIFCNTRRKVDWLTDKMRDANFTVSSMHGDMPQKERDAIMGEFRNGSSRVLITTDVWARGIDVQQVSLVINYDLPSNRENYIHRIGRSGRFGRKGVAINFVTNEDVRILRDIEQYYSAQIDEMPVNIGEVV
208515	GC_00001512	ALL_SPLITS	PST_SWS484_1	14737	54	112	4	0	0.893037685238362	0.951690308408786	0.921431574749258	14737	Chr_13	PF00270.35	DEAD/DEAH box helicase	L	Replication, recombination and repair	COG0513	Superfamily II DNA and RNA helicase (SrmB) (PDB:3RRM)			MAAVPTTQPDVTTVVDEGGAEEMVIESNWDQVVDNFDAMELKAELLRGIYAYGFERPSAIQQRAIIPVIKGHDVIAQAQSGTGKTATFSISILQSIDVNLKACQALVLAPTRELAQQIQKVLVALGDYLNIECYAAVGGTSVREGMAKLQEGVHVIVGTPGRVFDMIQRRALKTDHIKIFTLDEADEMLSRGFKDQIYDVFQLLPPTTQVVLLSATMPQDVLEVTSKFMRDPIRILVKRDELTLEGIKQFYIAVEKEEWKLDTLCDLYETVTITQAVIFCNTRRKVDWLQEKLTGREFTVSSMHGDMEQGQREVIMKEFRSGSSRVLITTDLLARGIDVQQVSLVINYDLPVSKENYIHRIGRGGRFGRKGVAINFVCAEDVPALRELEQFYNTQIDEMPLNVADLI
208516	GC_00001512	ALL_SPLITS	PST_SWS484_1	7453	54	112	4	0	0.893037685238362	0.951690308408786	0.921431574749258	7453	Chr_8	PF00270.35	DEAD/DEAH box helicase	L	Replication, recombination and repair	COG0513	Superfamily II DNA and RNA helicase (SrmB) (PDB:3RRM)			MALNPNQDKLLFETSEEVG------------VAPTFDSLGLKEDLLRGIYAYNFEKPSAIQQRAILPITKGRDVIAQAQSGTGKTATFSISILQAIDTQVRETQALVLSPTRELATQIQSVVLALGDYMNVQCHACIGGTSIGEDIRKLDHGQHVVSGTPGRVYDMIRRRNLRTRNIKMLVLDEADELLNLGFKDQIYDVYRYLPPQTQVVVLSATLPYDVLEMTTKFMTDPIRILVKRDELTLEGIKQFFVAVEKEEWKFDTLCDLYDTLTITQAVIFCNTRRKVDWLTDKMRDANFTVSSMHGDMPQKERDAIMGEFRNGSSRVLITTDVWARGIDVQQVSLVINYDLPSNRENYIHRIGRSGRFGRKGVAINFVTNEDVRILRDIEQYYSAQIDEMPVNIGEVV
208517	GC_00001512	ALL_SPLITS	PST_SWS484_2	15877	54	112	4	0	0.893037685238362	0.951690308408786	0.921431574749258	15877	Chr_13	PF00270.35	DEAD/DEAH box helicase	L	Replication, recombination and repair	COG0513	Superfamily II DNA and RNA helicase (SrmB) (PDB:3RRM)			MAAVPTTQPDVTTVVDEGGAEEMVIESNWDQVVDNFDAMELKAELLRGIYAYGFERPSAIQQRAIIPVIKGHDVIAQAQSGTGKTATFSISILQSIDVNLKACQALVLAPTRELAQQIQKVLVALGDYLNIECYAAVGGTSVREGMAKLQEGVHVIVGTPGRVFDMIQRRALKTDHIKIFTLDEADEMLSRGFKDQIYDVFQLLPPTTQVVLLSATMPQDVLEVTSKFMRDPIRILVKRDELTLEGIKQFYIAVEKEEWKLDTLCDLYETVTITQAVIFCNTRRKVDWLQEKLTGREFTVSSMHGDMEQGQREVIMKEFRSGSSRVLITTDLLARGIDVQQVSLVINYDLPVSKENYIHRIGRGGRFGRKGVAINFVCAEDVPALRELEQFYNTQIDEMPLNVADLI
208518	GC_00001512	ALL_SPLITS	PST_SWS484_2	7881	54	112	4	0	0.893037685238362	0.951690308408786	0.921431574749258	7881	Chr_9	PF00270.35	DEAD/DEAH box helicase	L	Replication, recombination and repair	COG0513	Superfamily II DNA and RNA helicase (SrmB) (PDB:3RRM)			MALNPNQDKLLFETSEEVG------------VAPTFDSLGLKEDLLRGIYAYNFEKPSAIQQRAILPITKGRDVIAQAQSGTGKTATFSISILQAIDTQVRETQALVLSPTRELATQIQSVVLALGDYMNVQCHACIGGTSIGEDIRKLDHGQHVVSGTPGRVYDMIRRRNLRTRNIKMLVLDEADELLNLGFKDQIYDVYRYLPPQTQVVVLSATLPYDVLEMTTKFMTDPIRILVKRDELTLEGIKQFFVAVEKEEWKFDTLCDLYDTLTITQAVIFCNTRRKVDWLTDKMRDANFTVSSMHGDMPQKERDAIMGEFRNGSSRVLITTDVWARGIDVQQVSLVINYDLPSNRENYIHRIGRSGRFGRKGVAINFVTNEDVRILRDIEQYYSAQIDEMPVNIGEVV
208519	GC_00001512	ALL_SPLITS	PST_T030_1	15074	54	112	4	0	0.893037685238362	0.951690308408786	0.921431574749258	15074	Chr_17	PF00270.35	DEAD/DEAH box helicase	L	Replication, recombination and repair	COG0513	Superfamily II DNA and RNA helicase (SrmB) (PDB:3RRM)			MAAVPTTQPDVTTVVDEGGAEEMVIESNWDQVVDNFDAMELKAELLRGIYAYGFERPSAIQQRAIIPVIKGHDVIAQAQSGTGKTATFSISILQSIDVNLKACQALVLAPTRELAQQIQKVLVALGDYLNIECYAAVGGTSVREGMAKLQEGVHVIVGTPGRVFDMIQRRALKTDHIKIFTLDEADEMLSRGFKDQIYDVFQLLPPTTQVVLLSATMPQDVLEVTSKFMRDPIRILVKRDELTLEGIKQFYIAVEKEEWKLDTLCDLYETVTITQAVIFCNTRRKVDWLQEKLTGREFTVSSMHGDMEQGQREVIMKEFRSGSSRVLITTDLLARGIDVQQVSLVINYDLPVSKENYIHRIGRGGRFGRKGVAINFVCAEDVPALRELEQFYNTQIDEMPLNVADLI
208520	GC_00001512	ALL_SPLITS	PST_T030_1	6352	54	112	4	0	0.893037685238362	0.951690308408786	0.921431574749258	6352	Chr_6	PF00270.35	DEAD/DEAH box helicase	L	Replication, recombination and repair	COG0513	Superfamily II DNA and RNA helicase (SrmB) (PDB:3RRM)			MALNPNQDKLLFETSEEVG------------VAPTFDSLGLKEDLLRGIYAYNFEKPSAIQQRAILPITKGRDVIAQAQSGTGKTATFSISILQAIDTQVRETQALVLSPTRELATQIQSVVLALGDYMNVQCHACIGGTSIGEDIRKLDHGQHVVSGTPGRVYDMIRRRNLRTRNIKMLVLDEADELLNLGFKDQIYDVYRYLPPQTQVVVLSATLPYDVLEMTTKFMTDPIRILVKRDELTLEGIKQFFVAVEKEEWKFDTLCDLYDTLTITQAVIFCNTRRKVDWLTDKMRDANFTVSSMHGDMPQKERDAIMGEFRNGSSRVLITTDVWARGIDVQQVSLVINYDLPSNRENYIHRIGRSGRFGRKGVAINFVTNEDVRILRDIEQYYSAQIDEMPVNIGEVV
208521	GC_00001512	ALL_SPLITS	PST_T030_2	14536	54	112	4	0	0.893037685238362	0.951690308408786	0.921431574749258	14536	Chr_17	PF00270.35	DEAD/DEAH box helicase	L	Replication, recombination and repair	COG0513	Superfamily II DNA and RNA helicase (SrmB) (PDB:3RRM)			MAAVPTTQPDVTTVVDEGGAEEMVIESNWDQVVDNFDAMELKAELLRGIYAYGFERPSAIQQRAIIPVIKGHDVIAQAQSGTGKTATFSISILQSIDVNLKACQALVLAPTRELAQQIQKVLVALGDYLNIECYAAVGGTSVREGMAKLQEGVHVIVGTPGRVFDMIQRRALKTDHIKIFTLDEADEMLSRGFKDQIYDVFQLLPPTTQVVLLSATMPQDVLEVTSKFMRDPIRILVKRDELTLEGIKQFYIAVEKEEWKLDTLCDLYETVTITQAVIFCNTRRKVDWLQEKLTGREFTVSSMHGDMEQGQREVIMKEFRSGSSRVLITTDLLARGIDVQQVSLVINYDLPVSKENYIHRIGRGGRFGRKGVAINFVCAEDVPALRELEQFYNTQIDEMPLNVADLI
208522	GC_00001512	ALL_SPLITS	PST_T030_2	6297	54	112	4	0	0.893037685238362	0.951690308408786	0.921431574749258	6297	Chr_6	PF00270.35	DEAD/DEAH box helicase	L	Replication, recombination and repair	COG0513	Superfamily II DNA and RNA helicase (SrmB) (PDB:3RRM)			MALNPNQDKLLFETSEEVG------------VAPTFDSLGLKEDLLRGIYAYNFEKPSAIQQRAILPITKGRDVIAQAQSGTGKTATFSISILQAIDTQVRETQALVLSPTRELATQIQSVVLALGDYMNVQCHACIGGTSIGEDIRKLDHGQHVVSGTPGRVYDMIRRRNLRTRNIKMLVLDEADELLNLGFKDQIYDVYRYLPPQTQVVVLSATLPYDVLEMTTKFMTDPIRILVKRDELTLEGIKQFFVAVEKEEWKFDTLCDLYDTLTITQAVIFCNTRRKVDWLTDKMRDANFTVSSMHGDMPQKERDAIMGEFRNGSSRVLITTDVWARGIDVQQVSLVINYDLPSNRENYIHRIGRSGRFGRKGVAINFVTNEDVRILRDIEQYYSAQIDEMPVNIGEVV
208523	GC_00001512	ALL_SPLITS	PST_T034a	14174	54	112	4	0	0.893037685238362	0.951690308408786	0.921431574749258	14174	Chr_13	PF00270.35	DEAD/DEAH box helicase	L	Replication, recombination and repair	COG0513	Superfamily II DNA and RNA helicase (SrmB) (PDB:3RRM)			MAAVPTTQPDVTTVVDEGGAEEMVIESNWDQVVDNFDAMELKAELLRGIYAYGFERPSAIQQRAIIPVIKGHDVIAQAQSGTGKTATFSISILQSIDVNLKACQALVLAPTRELAQQIQKVLVALGDYLNIECYAAVGGTSVREGMAKLQEGVHVIVGTPGRVFDMIQRRALKTDHIKIFTLDEADEMLSRGFKDQIYDVFQLLPPTTQVVLLSATMPQDVLEVTSKFMRDPIRILVKRDELTLEGIKQFYIAVEKEEWKLDTLCDLYETVTITQAVIFCNTRRKVDWLQEKLTGREFTVSSMHGDMEQGQREVIMKEFRSGSSRVLITTDLLARGIDVQQVSLVINYDLPVSKENYIHRIGRGGRFGRKGVAINFVCAEDVPALRELEQFYNTQIDEMPLNVADLI
208524	GC_00001512	ALL_SPLITS	PST_T034a	5078	54	112	4	0	0.893037685238362	0.951690308408786	0.921431574749258	5078	Chr_8	PF00270.35	DEAD/DEAH box helicase	L	Replication, recombination and repair	COG0513	Superfamily II DNA and RNA helicase (SrmB) (PDB:3RRM)			MALNPNQDKLLFETSEEVG------------VAPTFDSLGLKEDLLRGIYAYNFEKPSAIQQRAILPITKGRDVIAQAQSGTGKTATFSISILQAIDTQVRETQALVLSPTRELATQIQSVVLALGDYMNVQCHACIGGTSIGEDIRKLDHGQHVVSGTPGRVYDMIRRRNLRTRNIKMLVLDEADELLNLGFKDQIYDVYRYLPPQTQVVVLSATLPYDVLEMTTKFMTDPIRILVKRDELTLEGIKQFFVAVEKEEWKFDTLCDLYDTLTITQAVIFCNTRRKVDWLTDKMRDANFTVSSMHGDMPQKERDAIMGEFRNGSSRVLITTDVWARGIDVQQVSLVINYDLPSNRENYIHRIGRSGRFGRKGVAINFVTNEDVRILRDIEQYYSAQIDEMPVNIGEVV
208525	GC_00001512	ALL_SPLITS	PST_T034b	14913	54	112	4	0	0.893037685238362	0.951690308408786	0.921431574749258	14913	Chr_13	PF00270.35	DEAD/DEAH box helicase	L	Replication, recombination and repair	COG0513	Superfamily II DNA and RNA helicase (SrmB) (PDB:3RRM)			MAAVPTTQPDVTTVVDEGGAEEMVIESNWDQVVDNFDAMELKAELLRGIYAYGFERPSAIQQRAIIPVIKGHDVIAQAQSGTGKTATFSISILQSIDVNLKACQALVLAPTRELAQQIQKVLVALGDYLNIECYAAVGGTSVREGMAKLQEGVHVIVGTPGRVFDMIQRRALKTDHIKIFTLDEADEMLSRGFKDQIYDVFQLLPPTTQVVLLSATMPQDVLEVTSKFMRDPIRILVKRDELTLEGIKQFYIAVEKEEWKLDTLCDLYETVTITQAVIFCNTRRKVDWLQEKLTGREFTVSSMHGDMEQGQREVIMKEFRSGSSRVLITTDLLARGIDVQQVSLVINYDLPVSKENYIHRIGRGGRFGRKGVAINFVCAEDVPALRELEQFYNTQIDEMPLNVADLI
208526	GC_00001512	ALL_SPLITS	PST_T034b	6525	54	112	4	0	0.893037685238362	0.951690308408786	0.921431574749258	6525	Chr_9	PF00270.35	DEAD/DEAH box helicase	L	Replication, recombination and repair	COG0513	Superfamily II DNA and RNA helicase (SrmB) (PDB:3RRM)			MALNPNQDKLLFETSEEVG------------VAPTFDSLGLKEDLLRGIYAYNFEKPSAIQQRAILPITKGRDVIAQAQSGTGKTATFSISILQAIDTQVRETQALVLSPTRELATQIQSVVLALGDYMNVQCHACIGGTSIGEDIRKLDHGQHVVSGTPGRVYDMIRRRNLRTRNIKMLVLDEADELLNLGFKDQIYDVYRYLPPQTQVVVLSATLPYDVLEMTTKFMTDPIRILVKRDELTLEGIKQFFVAVEKEEWKFDTLCDLYDTLTITQAVIFCNTRRKVDWLTDKMRDANFTVSSMHGDMPQKERDAIMGEFRNGSSRVLITTDVWARGIDVQQVSLVINYDLPSNRENYIHRIGRSGRFGRKGVAINFVTNEDVRILRDIEQYYSAQIDEMPVNIGEVV
208527	GC_00001512	ALL_SPLITS	PST_W011a	9487	54	112	4	0	0.893037685238362	0.951690308408786	0.921431574749258	9487	Chr_13	PF00270.35	DEAD/DEAH box helicase	L	Replication, recombination and repair	COG0513	Superfamily II DNA and RNA helicase (SrmB) (PDB:3RRM)			MAAVPTTQPDVTTVVDEGGAEEMVIESNWDQVVDNFDAMELKAELLRGIYAYGFERPSAIQQRAIIPVIKGHDVIAQAQSGTGKTATFSISILQSIDVNLKACQALVLAPTRELAQQIQKVLVALGDYLNIECYAAVGGTSVREGMAKLQEGVHVIVGTPGRVFDMIQRRALKTDHIKIFTLDEADEMLSRGFKDQIYDVFQLLPPTTQVVLLSATMPQDVLEVTSKFMRDPIRILVKRDELTLEGIKQFYIAVEKEEWKLDTLCDLYETVTITQAVIFCNTRRKVDWLQEKLTGREFTVSSMHGDMEQGQREVIMKEFRSGSSRVLITTDLLARGIDVQQVSLVINYDLPVSKENYIHRIGRGGRFGRKGVAINFVCAEDVPALRELEQFYNTQIDEMPLNVADLI
208528	GC_00001512	ALL_SPLITS	PST_W011a	13098	54	112	4	0	0.893037685238362	0.951690308408786	0.921431574749258	13098	ChrUn	PF00270.35	DEAD/DEAH box helicase	L	Replication, recombination and repair	COG0513	Superfamily II DNA and RNA helicase (SrmB) (PDB:3RRM)			MAAVPTTQPDVTTVVDEGGAEEMVIESNWDQVVDNFDAMELKAELLRGIYAYGFERPSAIQQRAIIPVIKGHDVIAQAQSGTGKTATFSISILQSIDVNLKACQALVLAPTRELAQQIQKVLVALGDYLNIECYAAVGGTSVREGMAKLQEGVHVIVGTPGRVFDMIQRRALKTDHIKIFTLDEADEMLSRGFKDQIYDVFQLLPPTTQVVLLSATMPQDVLEVTSKFMRDPIRILVKRDELTLEGIKQFYIAVEKEEWKLDTLCDLYETVTITQAVIFCNTRRKVDWLQEKLTGREFTVSSMHGDMEQGQREVIMKEFRSGSSRVLITTDLLARGIDVQQVSLVINYDLPVSKENYIHRIGRGGRFGRKGVAINFVCAEDVPALRELEQFYNTQIDEMPLNVADLI
208529	GC_00001512	ALL_SPLITS	PST_W011a	5896	54	112	4	0	0.893037685238362	0.951690308408786	0.921431574749258	5896	Chr_9	PF00270.35	DEAD/DEAH box helicase	L	Replication, recombination and repair	COG0513	Superfamily II DNA and RNA helicase (SrmB) (PDB:3RRM)			MALNPNQDKLLFETSEEVG------------VAPTFDSLGLKEDLLRGIYAYNFEKPSAIQQRAILPITKGRDVIAQAQSGTGKTATFSISILQAIDTQVRETQALVLSPTRELATQIQSVVLALGDYMNVQCHACIGGTSIGEDIRKLDHGQHVVSGTPGRVYDMIRRRNLRTRNIKMLVLDEADELLNLGFKDQIYDVYRYLPPQTQVVVLSATLPYDVLEMTTKFMTDPIRILVKRDELTLEGIKQFFVAVEKEEWKFDTLCDLYDTLTITQAVIFCNTRRKVDWLTDKMRDANFTVSSMHGDMPQKERDAIMGEFRNGSSRVLITTDVWARGIDVQQVSLVINYDLPSNRENYIHRIGRSGRFGRKGVAINFVTNEDVRILRDIEQYYSAQIDEMPVNIGEVV
208530	GC_00001512	ALL_SPLITS	PST_W011b	17709	54	112	4	0	0.893037685238362	0.951690308408786	0.921431574749258	17709	Chr_13	PF00270.35	DEAD/DEAH box helicase	L	Replication, recombination and repair	COG0513	Superfamily II DNA and RNA helicase (SrmB) (PDB:3RRM)			MAAVPTTQPDVTTVVDEGGAEEMVIESNWDQVVDNFDAMELKAELLRGIYAYGFERPSAIQQRAIIPVIKGHDVIAQAQSGTGKTATFSISILQSIDVNLKACQALVLAPTRELAQQIQKVLVALGDYLNIECYAAVGGTSVREGMAKLQEGVHVIVGTPGRVFDMIQRRALKTDHIKIFTLDEADEMLSRGFKDQIYDVFQLLPPTTQVVLLSATMPQDVLEVTSKFMRDPIRILVKRDELTLEGIKQFYIAVEKEEWKLDTLCDLYETVTITQAVIFCNTRRKVDWLQEKLTGREFTVSSMHGDMEQGQREVIMKEFRSGSSRVLITTDLLARGIDVQQVSLVINYDLPVSKENYIHRIGRGGRFGRKGVAINFVCAEDVPALRELEQFYNTQIDEMPLNVADLI
208531	GC_00001512	ALL_SPLITS	PST_W011b	6421	54	112	4	0	0.893037685238362	0.951690308408786	0.921431574749258	6421	Chr_8	PF00270.35	DEAD/DEAH box helicase	L	Replication, recombination and repair	COG0513	Superfamily II DNA and RNA helicase (SrmB) (PDB:3RRM)			MALNPNQDKLLFETSEEVG------------VAPTFDSLGLKEDLLRGIYAYNFEKPSAIQQRAILPITKGRDVIAQAQSGTGKTATFSISILQAIDTQVRETQALVLSPTRELATQIQSVVLALGDYMNVQCHACIGGTSIGEDIRKLDHGQHVVSGTPGRVYDMIRRRNLRTRNIKMLVLDEADELLNLGFKDQIYDVYRYLPPQTQVVVLSATLPYDVLEMTTKFMTDPIRILVKRDELTLEGIKQFFVAVEKEEWKFDTLCDLYDTLTITQAVIFCNTRRKVDWLTDKMRDANFTVSSMHGDMPQKERDAIMGEFRNGSSRVLITTDVWARGIDVQQVSLVINYDLPSNRENYIHRIGRSGRFGRKGVAINFVTNEDVRILRDIEQYYSAQIDEMPVNIGEVV
208532	GC_00001512	ALL_SPLITS	PST_W025a	10615	54	112	4	0	0.893037685238362	0.951690308408786	0.921431574749258	10615	Chr_13	PF00270.35	DEAD/DEAH box helicase	L	Replication, recombination and repair	COG0513	Superfamily II DNA and RNA helicase (SrmB) (PDB:3RRM)			MAAVPTTQPDVTTVVDEGGAEEMVIESNWDQVVDNFDAMELKAELLRGIYAYGFERPSAIQQRAIIPVIKGHDVIAQAQSGTGKTATFSISILQSIDVNLKACQALVLAPTRELAQQIQKVLVALGDYLNIECYAAVGGTSVREGMAKLQEGVHVIVGTPGRVFDMIQRRALKTDHIKIFTLDEADEMLSRGFKDQIYDVFQLLPPTTQVVLLSATMPQDVLEVTSKFMRDPIRILVKRDELTLEGIKQFYIAVEKEEWKLDTLCDLYETVTITQAVIFCNTRRKVDWLQEKLTGREFTVSSMHGDMEQGQREVIMKEFRSGSSRVLITTDLLARGIDVQQVSLVINYDLPVSKENYIHRIGRGGRFGRKGVAINFVCAEDVPALRELEQFYNTQIDEMPLNVADLI
208533	GC_00001512	ALL_SPLITS	PST_W025a	14451	54	112	4	0	0.893037685238362	0.951690308408786	0.921431574749258	14451	ChrUn	PF00270.35	DEAD/DEAH box helicase	L	Replication, recombination and repair	COG0513	Superfamily II DNA and RNA helicase (SrmB) (PDB:3RRM)			MAAVPTTQPDVTTVVDEGGAEEMVIESNWDQVVDNFDAMELKAELLRGIYAYGFERPSAIQQRAIIPVIKGHDVIAQAQSGTGKTATFSISILQSIDVNLKACQALVLAPTRELAQQIQKVLVALGDYLNIECYAAVGGTSVREGMAKLQEGVHVIVGTPGRVFDMIQRRALKTDHIKIFTLDEADEMLSRGFKDQIYDVFQLLPPTTQVVLLSATMPQDVLEVTSKFMRDPIRILVKRDELTLEGIKQFYIAVEKEEWKLDTLCDLYETVTITQAVIFCNTRRKVDWLQEKLTGREFTVSSMHGDMEQGQREVIMKEFRSGSSRVLITTDLLARGIDVQQVSLVINYDLPVSKENYIHRIGRGGRFGRKGVAINFVCAEDVPALRELEQFYNTQIDEMPLNVADLI
208534	GC_00001512	ALL_SPLITS	PST_W025a	3510	54	112	4	0	0.893037685238362	0.951690308408786	0.921431574749258	3510	Chr_9	PF00270.35	DEAD/DEAH box helicase	L	Replication, recombination and repair	COG0513	Superfamily II DNA and RNA helicase (SrmB) (PDB:3RRM)			MALNPNQDKLLFETSEEVG------------VAPTFDSLGLKEDLLRGIYAYNFEKPSAIQQRAILPITKGRDVIAQAQSGTGKTATFSISILQAIDTQVRETQALVLSPTRELATQIQSVVLALGDYMNVQCHACIGGTSIGEDIRKLDHGQHVVSGTPGRVYDMIRRRNLRTRNIKMLVLDEADELLNLGFKDQIYDVYRYLPPQTQVVVLSATLPYDVLEMTTKFMTDPIRILVKRDELTLEGIKQFFVAVEKEEWKFDTLCDLYDTLTITQAVIFCNTRRKVDWLTDKMRDANFTVSSMHGDMPQKERDAIMGEFRNGSSRVLITTDVWARGIDVQQVSLVINYDLPSNRENYIHRIGRSGRFGRKGVAINFVTNEDVRILRDIEQYYSAQIDEMPVNIGEVV
208535	GC_00001512	ALL_SPLITS	PST_W025b	10569	54	112	4	0	0.893037685238362	0.951690308408786	0.921431574749258	10569	Chr_8	PF00270.35	DEAD/DEAH box helicase	L	Replication, recombination and repair	COG0513	Superfamily II DNA and RNA helicase (SrmB) (PDB:3RRM)			MALNPNQDKLLFETSEEVG------------VAPTFDSLGLKEDLLRGIYAYNFEKPSAIQQRAILPITKGRDVIAQAQSGTGKTATFSISILQAIDTQVRETQALVLSPTRELATQIQSVVLALGDYMNVQCHACIGGTSIGEDIRKLDHGQHVVSGTPGRVYDMIRRRNLRTRNIKMLVLDEADELLNLGFKDQIYDVYRYLPPQTQVVVLSATLPYDVLEMTTKFMTDPIRILVKRDELTLEGIKQFFVAVEKEEWKFDTLCDLYDTLTITQAVIFCNTRRKVDWLTDKMRDANFTVSSMHGDMPQKERDAIMGEFRNGSSRVLITTDVWARGIDVQQVSLVINYDLPSNRENYIHRIGRSGRFGRKGVAINFVTNEDVRILRDIEQYYSAQIDEMPVNIGEVV
208536	GC_00001512	ALL_SPLITS	PST_W029a	15767	54	112	4	0	0.893037685238362	0.951690308408786	0.921431574749258	15767	Chr_13	PF00270.35	DEAD/DEAH box helicase	L	Replication, recombination and repair	COG0513	Superfamily II DNA and RNA helicase (SrmB) (PDB:3RRM)			MAAVPTTQPDVTTVVDEGGAEEMVIESNWDQVVDNFDAMELKAELLRGIYAYGFERPSAIQQRAIIPVIKGHDVIAQAQSGTGKTATFSISILQSIDVNLKACQALVLAPTRELAQQIQKVLVALGDYLNIECYAAVGGTSVREGMAKLQEGVHVIVGTPGRVFDMIQRRALKTDHIKIFTLDEADEMLSRGFKDQIYDVFQLLPPTTQVVLLSATMPQDVLEVTSKFMRDPIRILVKRDELTLEGIKQFYIAVEKEEWKLDTLCDLYETVTITQAVIFCNTRRKVDWLQEKLTGREFTVSSMHGDMEQGQREVIMKEFRSGSSRVLITTDLLARGIDVQQVSLVINYDLPVSKENYIHRIGRGGRFGRKGVAINFVCAEDVPALRELEQFYNTQIDEMPLNVADLI
208537	GC_00001512	ALL_SPLITS	PST_W029a	8563	54	112	4	0	0.893037685238362	0.951690308408786	0.921431574749258	8563	Chr_9	PF00270.35	DEAD/DEAH box helicase	L	Replication, recombination and repair	COG0513	Superfamily II DNA and RNA helicase (SrmB) (PDB:3RRM)			MALNPNQDKLLFETSEEVG------------VAPTFDSLGLKEDLLRGIYAYNFEKPSAIQQRAILPITKGRDVIAQAQSGTGKTATFSISILQAIDTQVRETQALVLSPTRELATQIQSVVLALGDYMNVQCHACIGGTSIGEDIRKLDHGQHVVSGTPGRVYDMIRRRNLRTRNIKMLVLDEADELLNLGFKDQIYDVYRYLPPQTQVVVLSATLPYDVLEMTTKFMTDPIRILVKRDELTLEGIKQFFVAVEKEEWKFDTLCDLYDTLTITQAVIFCNTRRKVDWLTDKMRDANFTVSSMHGDMPQKERDAIMGEFRNGSSRVLITTDVWARGIDVQQVSLVINYDLPSNRENYIHRIGRSGRFGRKGVAINFVTNEDVRILRDIEQYYSAQIDEMPVNIGEVV
208538	GC_00001512	ALL_SPLITS	PST_W029b	14471	54	112	4	0	0.893037685238362	0.951690308408786	0.921431574749258	14471	Chr_13	PF00270.35	DEAD/DEAH box helicase	L	Replication, recombination and repair	COG0513	Superfamily II DNA and RNA helicase (SrmB) (PDB:3RRM)			MAAVPTTQPDVTTVVDEGGAEEMVIESNWDQVVDNFDAMELKAELLRGIYAYGFERPSAIQQRAIIPVIKGHDVIAQAQSGTGKTATFSISILQSIDVNLKACQALVLAPTRELAQQIQKVLVALGDYLNIECYAAVGGTSVREGMAKLQEGVHVIVGTPGRVFDMIQRRALKTDHIKIFTLDEADEMLSRGFKDQIYDVFQLLPPTTQVVLLSATMPQDVLEVTSKFMRDPIRILVKRDELTLEGIKQFYIAVEKEEWKLDTLCDLYETVTITQAVIFCNTRRKVDWLQEKLTGREFTVSSMHGDMEQGQREVIMKEFRSGSSRVLITTDLLARGIDVQQVSLVINYDLPVSKENYIHRIGRGGRFGRKGVAINFVCAEDVPALRELEQFYNTQIDEMPLNVADLI
208539	GC_00001512	ALL_SPLITS	PST_W029b	7423	54	112	4	0	0.893037685238362	0.951690308408786	0.921431574749258	7423	Chr_8	PF00270.35	DEAD/DEAH box helicase	L	Replication, recombination and repair	COG0513	Superfamily II DNA and RNA helicase (SrmB) (PDB:3RRM)			MALNPNQDKLLFETSEEVG------------VAPTFDSLGLKEDLLRGIYAYNFEKPSAIQQRAILPITKGRDVIAQAQSGTGKTATFSISILQAIDTQVRETQALVLSPTRELATQIQSVVLALGDYMNVQCHACIGGTSIGEDIRKLDHGQHVVSGTPGRVYDMIRRRNLRTRNIKMLVLDEADELLNLGFKDQIYDVYRYLPPQTQVVVLSATLPYDVLEMTTKFMTDPIRILVKRDELTLEGIKQFFVAVEKEEWKFDTLCDLYDTLTITQAVIFCNTRRKVDWLTDKMRDANFTVSSMHGDMPQKERDAIMGEFRNGSSRVLITTDVWARGIDVQQVSLVINYDLPSNRENYIHRIGRSGRFGRKGVAINFVTNEDVRILRDIEQYYSAQIDEMPVNIGEVV
208540	GC_00001512	ALL_SPLITS	PST_W039a	15728	54	112	4	0	0.893037685238362	0.951690308408786	0.921431574749258	15728	Chr_17	PF00270.35	DEAD/DEAH box helicase	L	Replication, recombination and repair	COG0513	Superfamily II DNA and RNA helicase (SrmB) (PDB:3RRM)			MAAVPTTQPDVTTVVDEGGAEEMVIESNWDQVVDNFDAMELKAELLRGIYAYGFERPSAIQQRAIIPVIKGHDVIAQAQSGTGKTATFSISILQSIDVNLKACQALVLAPTRELAQQIQKVLVALGDYLNIECYAAVGGTSVREGMAKLQEGVHVIVGTPGRVFDMIQRRALKTDHIKIFTLDEADEMLSRGFKDQIYDVFQLLPPTTQVVLLSATMPQDVLEVTSKFMRDPIRILVKRDELTLEGIKQFYIAVEKEEWKLDTLCDLYETVTITQAVIFCNTRRKVDWLQEKLTGREFTVSSMHGDMEQGQREVIMKEFRSGSSRVLITTDLLARGIDVQQVSLVINYDLPVSKENYIHRIGRGGRFGRKGVAINFVCAEDVPALRELEQFYNTQIDEMPLNVADLI
208541	GC_00001512	ALL_SPLITS	PST_W039a	5823	54	112	4	0	0.893037685238362	0.951690308408786	0.921431574749258	5823	Chr_6	PF00270.35	DEAD/DEAH box helicase	L	Replication, recombination and repair	COG0513	Superfamily II DNA and RNA helicase (SrmB) (PDB:3RRM)			MALNPNQDKLLFETSEEVG------------VAPTFDSLGLKEDLLRGIYAYNFEKPSAIQQRAILPITKGRDVIAQAQSGTGKTATFSISILQAIDTQVRETQALVLSPTRELATQIQSVVLALGDYMNVQCHACIGGTSIGEDIRKLDHGQHVVSGTPGRVYDMIRRRNLRTRNIKMLVLDEADELLNLGFKDQIYDVYRYLPPQTQVVVLSATLPYDVLEMTTKFMTDPIRILVKRDELTLEGIKQFFVAVEKEEWKFDTLCDLYDTLTITQAVIFCNTRRKVDWLTDKMRDANFTVSSMHGDMPQKERDAIMGEFRNGSSRVLITTDVWARGIDVQQVSLVINYDLPSNRENYIHRIGRSGRFGRKGVAINFVTNEDVRILRDIEQYYSAQIDEMPVNIGEVV
208542	GC_00001512	ALL_SPLITS	PST_W039b	14480	54	112	4	0	0.893037685238362	0.951690308408786	0.921431574749258	14480	Chr_17	PF00270.35	DEAD/DEAH box helicase	L	Replication, recombination and repair	COG0513	Superfamily II DNA and RNA helicase (SrmB) (PDB:3RRM)			MAAVPTTQPDVTTVVDEGGAEEMVIESNWDQVVDNFDAMELKAELLRGIYAYGFERPSAIQQRAIIPVIKGHDVIAQAQSGTGKTATFSISILQSIDVNLKACQALVLAPTRELAQQIQKVLVALGDYLNIECYAAVGGTSVREGMAKLQEGVHVIVGTPGRVFDMIQRRALKTDHIKIFTLDEADEMLSRGFKDQIYDVFQLLPPTTQVVLLSATMPQDVLEVTSKFMRDPIRILVKRDELTLEGIKQFYIAVEKEEWKLDTLCDLYETVTITQAVIFCNTRRKVDWLQEKLTGREFTVSSMHGDMEQGQREVIMKEFRSGSSRVLITTDLLARGIDVQQVSLVINYDLPVSKENYIHRIGRGGRFGRKGVAINFVCAEDVPALRELEQFYNTQIDEMPLNVADLI
208543	GC_00001512	ALL_SPLITS	PST_W039b	5142	54	112	4	0	0.893037685238362	0.951690308408786	0.921431574749258	5142	Chr_6	PF00270.35	DEAD/DEAH box helicase	L	Replication, recombination and repair	COG0513	Superfamily II DNA and RNA helicase (SrmB) (PDB:3RRM)			MALNPNQDKLLFETSEEVG------------VAPTFDSLGLKEDLLRGIYAYNFEKPSAIQQRAILPITKGRDVIAQAQSGTGKTATFSISILQAIDTQVRETQALVLSPTRELATQIQSVVLALGDYMNVQCHACIGGTSIGEDIRKLDHGQHVVSGTPGRVYDMIRRRNLRTRNIKMLVLDEADELLNLGFKDQIYDVYRYLPPQTQVVVLSATLPYDVLEMTTKFMTDPIRILVKRDELTLEGIKQFFVAVEKEEWKFDTLCDLYDTLTITQAVIFCNTRRKVDWLTDKMRDANFTVSSMHGDMPQKERDAIMGEFRNGSSRVLITTDVWARGIDVQQVSLVINYDLPSNRENYIHRIGRSGRFGRKGVAINFVTNEDVRILRDIEQYYSAQIDEMPVNIGEVV
208544	GC_00001512	ALL_SPLITS	PST_W048a	14938	54	112	4	0	0.893037685238362	0.951690308408786	0.921431574749258	14938	Chr_13	PF00270.35	DEAD/DEAH box helicase	L	Replication, recombination and repair	COG0513	Superfamily II DNA and RNA helicase (SrmB) (PDB:3RRM)			MAAVPTTQPDVTTVVDEGGAEEMVIESNWDQVVDNFDAMELKAELLRGIYAYGFERPSAIQQRAIIPVIKGHDVIAQAQSGTGKTATFSISILQSIDVNLKACQALVLAPTRELAQQIQKVLVALGDYLNIECYAAVGGTSVREGMAKLQEGVHVIVGTPGRVFDMIQRRALKTDHIKIFTLDEADEMLSRGFKDQIYDVFQLLPPTTQVVLLSATMPQDVLEVTSKFMRDPIRILVKRDELTLEGIKQFYIAVEKEEWKLDTLCDLYETVTITQAVIFCNTRRKVDWLQEKLTGREFTVSSMHGDMEQGQREVIMKEFRSGSSRVLITTDLLARGIDVQQVSLVINYDLPVSKENYIHRIGRGGRFGRKGVAINFVCAEDVPALRELEQFYNTQIDEMPLNVADLI
208545	GC_00001512	ALL_SPLITS	PST_W048a	15057	54	112	4	0	0.893037685238362	0.951690308408786	0.921431574749258	15057	Chr_9	PF00270.35	DEAD/DEAH box helicase	L	Replication, recombination and repair	COG0513	Superfamily II DNA and RNA helicase (SrmB) (PDB:3RRM)			MALNPNQDKLLFETSEEVG------------VAPTFDSLGLKEDLLRGIYAYNFEKPSAIQQRAILPITKGRDVIAQAQSGTGKTATFSISILQAIDTQVRETQALVLSPTRELATQIQSVVLALGDYMNVQCHACIGGTSIGEDIRKLDHGQHVVSGTPGRVYDMIRRRNLRTRNIKMLVLDEADELLNLGFKDQIYDVYRYLPPQTQVVVLSATLPYDVLEMTTKFMTDPIRILVKRDELTLEGIKQFFVAVEKEEWKFDTLCDLYDTLTITQAVIFCNTRRKVDWLTDKMRDANFTVSSMHGDMPQKERDAIMGEFRNGSSRVLITTDVWARGIDVQQVSLVINYDLPSNRENYIHRIGRSGRFGRKGVAINFVTNEDVRILRDIEQYYSAQIDEMPVNIGEVV
208546	GC_00001512	ALL_SPLITS	PST_W048b	14541	54	112	4	0	0.893037685238362	0.951690308408786	0.921431574749258	14541	Chr_13	PF00270.35	DEAD/DEAH box helicase	L	Replication, recombination and repair	COG0513	Superfamily II DNA and RNA helicase (SrmB) (PDB:3RRM)			MAAVPTTQPDVTTVVDEGGAEEMVIESNWDQVVDNFDAMELKAELLRGIYAYGFERPSAIQQRAIIPVIKGHDVIAQAQSGTGKTATFSISILQSIDVNLKACQALVLAPTRELAQQIQKVLVALGDYLNIECYAAVGGTSVREGMAKLQEGVHVIVGTPGRVFDMIQRRALKTDHIKIFTLDEADEMLSRGFKDQIYDVFQLLPPTTQVVLLSATMPQDVLEVTSKFMRDPIRILVKRDELTLEGIKQFYIAVEKEEWKLDTLCDLYETVTITQAVIFCNTRRKVDWLQEKLTGREFTVSSMHGDMEQGQREVIMKEFRSGSSRVLITTDLLARGIDVQQVSLVINYDLPVSKENYIHRIGRGGRFGRKGVAINFVCAEDVPALRELEQFYNTQIDEMPLNVADLI
208547	GC_00001512	ALL_SPLITS	PST_W048b	5996	54	112	4	0	0.893037685238362	0.951690308408786	0.921431574749258	5996	Chr_8	PF00270.35	DEAD/DEAH box helicase	L	Replication, recombination and repair	COG0513	Superfamily II DNA and RNA helicase (SrmB) (PDB:3RRM)			MALNPNQDKLLFETSEEVG------------VAPTFDSLGLKEDLLRGIYAYNFEKPSAIQQRAILPITKGRDVIAQAQSGTGKTATFSISILQAIDTQVRETQALVLSPTRELATQIQSVVLALGDYMNVQCHACIGGTSIGEDIRKLDHGQHVVSGTPGRVYDMIRRRNLRTRNIKMLVLDEADELLNLGFKDQIYDVYRYLPPQTQVVVLSATLPYDVLEMTTKFMTDPIRILVKRDELTLEGIKQFFVAVEKEEWKFDTLCDLYDTLTITQAVIFCNTRRKVDWLTDKMRDANFTVSSMHGDMPQKERDAIMGEFRNGSSRVLITTDVWARGIDVQQVSLVINYDLPSNRENYIHRIGRSGRFGRKGVAINFVTNEDVRILRDIEQYYSAQIDEMPVNIGEVV
208548	GC_00001512	ALL_SPLITS	PST_W052a	15924	54	112	4	0	0.893037685238362	0.951690308408786	0.921431574749258	15924	Chr_13	PF00270.35	DEAD/DEAH box helicase	L	Replication, recombination and repair	COG0513	Superfamily II DNA and RNA helicase (SrmB) (PDB:3RRM)			MAAVPTTQPDVTTVVDEGGAEEMVIESNWDQVVDNFDAMELKAELLRGIYAYGFERPSAIQQRAIIPVIKGHDVIAQAQSGTGKTATFSISILQSIDVNLKACQALVLAPTRELAQQIQKVLVALGDYLNIECYAAVGGTSVREGMAKLQEGVHVIVGTPGRVFDMIQRRALKTDHIKIFTLDEADEMLSRGFKDQIYDVFQLLPPTTQVVLLSATMPQDVLEVTSKFMRDPIRILVKRDELTLEGIKQFYIAVEKEEWKLDTLCDLYETVTITQAVIFCNTRRKVDWLQEKLTGREFTVSSMHGDMEQGQREVIMKEFRSGSSRVLITTDLLARGIDVQQVSLVINYDLPVSKENYIHRIGRGGRFGRKGVAINFVCAEDVPALRELEQFYNTQIDEMPLNVADLI
208549	GC_00001512	ALL_SPLITS	PST_W052a	16387	54	112	4	0	0.893037685238362	0.951690308408786	0.921431574749258	16387	Chr_9	PF00270.35	DEAD/DEAH box helicase	L	Replication, recombination and repair	COG0513	Superfamily II DNA and RNA helicase (SrmB) (PDB:3RRM)			MALNPNQDKLLFETSEEVG------------VAPTFDSLGLKEDLLRGIYAYNFEKPSAIQQRAILPITKGRDVIAQAQSGTGKTATFSISILQAIDTQVRETQALVLSPTRELATQIQSVVLALGDYMNVQCHACIGGTSIGEDIRKLDHGQHVVSGTPGRVYDMIRRRNLRTRNIKMLVLDEADELLNLGFKDQIYDVYRYLPPQTQVVVLSATLPYDVLEMTTKFMTDPIRILVKRDELTLEGIKQFFVAVEKEEWKFDTLCDLYDTLTITQAVIFCNTRRKVDWLTDKMRDANFTVSSMHGDMPQKERDAIMGEFRNGSSRVLITTDVWARGIDVQQVSLVINYDLPSNRENYIHRIGRSGRFGRKGVAINFVTNEDVRILRDIEQYYSAQIDEMPVNIGEVV
208550	GC_00001512	ALL_SPLITS	PST_W052b	13958	54	112	4	0	0.893037685238362	0.951690308408786	0.921431574749258	13958	Chr_13	PF00270.35	DEAD/DEAH box helicase	L	Replication, recombination and repair	COG0513	Superfamily II DNA and RNA helicase (SrmB) (PDB:3RRM)			MAAVPTTQPDVTTVVDEGGAEEMVIESNWDQVVDNFDAMELKAELLRGIYAYGFERPSAIQQRAIIPVIKGHDVIAQAQSGTGKTATFSISILQSIDVNLKACQALVLAPTRELAQQIQKVLVALGDYLNIECYAAVGGTSVREGMAKLQEGVHVIVGTPGRVFDMIQRRALKTDHIKIFTLDEADEMLSRGFKDQIYDVFQLLPPTTQVVLLSATMPQDVLEVTSKFMRDPIRILVKRDELTLEGIKQFYIAVEKEEWKLDTLCDLYETVTITQAVIFCNTRRKVDWLQEKLTGREFTVSSMHGDMEQGQREVIMKEFRSGSSRVLITTDLLARGIDVQQVSLVINYDLPVSKENYIHRIGRGGRFGRKGVAINFVCAEDVPALRELEQFYNTQIDEMPLNVADLI
208551	GC_00001512	ALL_SPLITS	PST_W052b	8152	54	112	4	0	0.893037685238362	0.951690308408786	0.921431574749258	8152	Chr_8	PF00270.35	DEAD/DEAH box helicase	L	Replication, recombination and repair	COG0513	Superfamily II DNA and RNA helicase (SrmB) (PDB:3RRM)			MALNPNQDKLLFETSEEVG------------VAPTFDSLGLKEDLLRGIYAYNFEKPSAIQQRAILPITKGRDVIAQAQSGTGKTATFSISILQAIDTQVRETQALVLSPTRELATQIQSVVLALGDYMNVQCHACIGGTSIGEDIRKLDHGQHVVSGTPGRVYDMIRRRNLRTRNIKMLVLDEADELLNLGFKDQIYDVYRYLPPQTQVVVLSATLPYDVLEMTTKFMTDPIRILVKRDELTLEGIKQFFVAVEKEEWKFDTLCDLYDTLTITQAVIFCNTRRKVDWLTDKMRDANFTVSSMHGDMPQKERDAIMGEFRNGSSRVLITTDVWARGIDVQQVSLVINYDLPSNRENYIHRIGRSGRFGRKGVAINFVTNEDVRILRDIEQYYSAQIDEMPVNIGEVV
208552	GC_00001512	ALL_SPLITS	PST_W053a	15734	54	112	4	0	0.893037685238362	0.951690308408786	0.921431574749258	15734	Chr_13	PF00270.35	DEAD/DEAH box helicase	L	Replication, recombination and repair	COG0513	Superfamily II DNA and RNA helicase (SrmB) (PDB:3RRM)			MAAVPTTQPDVTTVVDEGGAEEMVIESNWDQVVDNFDAMELKAELLRGIYAYGFERPSAIQQRAIIPVIKGHDVIAQAQSGTGKTATFSISILQSIDVNLKACQALVLAPTRELAQQIQKVLVALGDYLNIECYAAVGGTSVREGMAKLQEGVHVIVGTPGRVFDMIQRRALKTDHIKIFTLDEADEMLSRGFKDQIYDVFQLLPPTTQVVLLSATMPQDVLEVTSKFMRDPIRILVKRDELTLEGIKQFYIAVEKEEWKLDTLCDLYETVTITQAVIFCNTRRKVDWLQEKLTGREFTVSSMHGDMEQGQREVIMKEFRSGSSRVLITTDLLARGIDVQQVSLVINYDLPVSKENYIHRIGRGGRFGRKGVAINFVCAEDVPALRELEQFYNTQIDEMPLNVADLI
208553	GC_00001512	ALL_SPLITS	PST_W053a	7698	54	112	4	0	0.893037685238362	0.951690308408786	0.921431574749258	7698	Chr_9	PF00270.35	DEAD/DEAH box helicase	L	Replication, recombination and repair	COG0513	Superfamily II DNA and RNA helicase (SrmB) (PDB:3RRM)			MALNPNQDKLLFETSEEVG------------VAPTFDSLGLKEDLLRGIYAYNFEKPSAIQQRAILPITKGRDVIAQAQSGTGKTATFSISILQAIDTQVRETQALVLSPTRELATQIQSVVLALGDYMNVQCHACIGGTSIGEDIRKLDHGQHVVSGTPGRVYDMIRRRNLRTRNIKMLVLDEADELLNLGFKDQIYDVYRYLPPQTQVVVLSATLPYDVLEMTTKFMTDPIRILVKRDELTLEGIKQFFVAVEKEEWKFDTLCDLYDTLTITQAVIFCNTRRKVDWLTDKMRDANFTVSSMHGDMPQKERDAIMGEFRNGSSRVLITTDVWARGIDVQQVSLVINYDLPSNRENYIHRIGRSGRFGRKGVAINFVTNEDVRILRDIEQYYSAQIDEMPVNIGEVV
208554	GC_00001512	ALL_SPLITS	PST_W053b	14182	54	112	4	0	0.893037685238362	0.951690308408786	0.921431574749258	14182	Chr_13	PF00270.35	DEAD/DEAH box helicase	L	Replication, recombination and repair	COG0513	Superfamily II DNA and RNA helicase (SrmB) (PDB:3RRM)			MAAVPTTQPDVTTVVDEGGAEEMVIESNWDQVVDNFDAMELKAELLRGIYAYGFERPSAIQQRAIIPVIKGHDVIAQAQSGTGKTATFSISILQSIDVNLKACQALVLAPTRELAQQIQKVLVALGDYLNIECYAAVGGTSVREGMAKLQEGVHVIVGTPGRVFDMIQRRALKTDHIKIFTLDEADEMLSRGFKDQIYDVFQLLPPTTQVVLLSATMPQDVLEVTSKFMRDPIRILVKRDELTLEGIKQFYIAVEKEEWKLDTLCDLYETVTITQAVIFCNTRRKVDWLQEKLTGREFTVSSMHGDMEQGQREVIMKEFRSGSSRVLITTDLLARGIDVQQVSLVINYDLPVSKENYIHRIGRGGRFGRKGVAINFVCAEDVPALRELEQFYNTQIDEMPLNVADLI
208555	GC_00001512	ALL_SPLITS	PST_W053b	8	54	112	4	0	0.893037685238362	0.951690308408786	0.921431574749258	8	Chr_8	PF00270.35	DEAD/DEAH box helicase	L	Replication, recombination and repair	COG0513	Superfamily II DNA and RNA helicase (SrmB) (PDB:3RRM)			MALNPNQDKLLFETSEEVG------------VAPTFDSLGLKEDLLRGIYAYNFEKPSAIQQRAILPITKGRDVIAQAQSGTGKTATFSISILQAIDTQVRETQALVLSPTRELATQIQSVVLALGDYMNVQCHACIGGTSIGEDIRKLDHGQHVVSGTPGRVYDMIRRRNLRTRNIKMLVLDEADELLNLGFKDQIYDVYRYLPPQTQVVVLSATLPYDVLEMTTKFMTDPIRILVKRDELTLEGIKQFFVAVEKEEWKFDTLCDLYDTLTITQAVIFCNTRRKVDWLTDKMRDANFTVSSMHGDMPQKERDAIMGEFRNGSSRVLITTDVWARGIDVQQVSLVINYDLPSNRENYIHRIGRSGRFGRKGVAINFVTNEDVRILRDIEQYYSAQIDEMPVNIGEVV
208556	GC_00001512	ALL_SPLITS	PST_W054a	15212	54	112	4	0	0.893037685238362	0.951690308408786	0.921431574749258	15212	Chr_17	PF00270.35	DEAD/DEAH box helicase	L	Replication, recombination and repair	COG0513	Superfamily II DNA and RNA helicase (SrmB) (PDB:3RRM)			MAAVPTTQPDVTTVVDEGGAEEMVIESNWDQVVDNFDAMELKAELLRGIYAYGFERPSAIQQRAIIPVIKGHDVIAQAQSGTGKTATFSISILQSIDVNLKACQALVLAPTRELAQQIQKVLVALGDYLNIECYAAVGGTSVREGMAKLQEGVHVIVGTPGRVFDMIQRRALKTDHIKIFTLDEADEMLSRGFKDQIYDVFQLLPPTTQVVLLSATMPQDVLEVTSKFMRDPIRILVKRDELTLEGIKQFYIAVEKEEWKLDTLCDLYETVTITQAVIFCNTRRKVDWLQEKLTGREFTVSSMHGDMEQGQREVIMKEFRSGSSRVLITTDLLARGIDVQQVSLVINYDLPVSKENYIHRIGRGGRFGRKGVAINFVCAEDVPALRELEQFYNTQIDEMPLNVADLI
208557	GC_00001512	ALL_SPLITS	PST_W054a	7632	54	112	4	0	0.893037685238362	0.951690308408786	0.921431574749258	7632	Chr_6	PF00270.35	DEAD/DEAH box helicase	L	Replication, recombination and repair	COG0513	Superfamily II DNA and RNA helicase (SrmB) (PDB:3RRM)			MALNPNQDKLLFETSEEVG------------VAPTFDSLGLKEDLLRGIYAYNFEKPSAIQQRAILPITKGRDVIAQAQSGTGKTATFSISILQAIDTQVRETQALVLSPTRELATQIQSVVLALGDYMNVQCHACIGGTSIGEDIRKLDHGQHVVSGTPGRVYDMIRRRNLRTRNIKMLVLDEADELLNLGFKDQIYDVYRYLPPQTQVVVLSATLPYDVLEMTTKFMTDPIRILVKRDELTLEGIKQFFVAVEKEEWKFDTLCDLYDTLTITQAVIFCNTRRKVDWLTDKMRDANFTVSSMHGDMPQKERDAIMGEFRNGSSRVLITTDVWARGIDVQQVSLVINYDLPSNRENYIHRIGRSGRFGRKGVAINFVTNEDVRILRDIEQYYSAQIDEMPVNIGEVV
208558	GC_00001512	ALL_SPLITS	PST_W054b	15502	54	112	4	0	0.893037685238362	0.951690308408786	0.921431574749258	15502	Chr_17	PF00270.35	DEAD/DEAH box helicase	L	Replication, recombination and repair	COG0513	Superfamily II DNA and RNA helicase (SrmB) (PDB:3RRM)			MAAVPTTQPDVTTVVDEGGAEEMVIESNWDQVVDNFDAMELKAELLRGIYAYGFERPSAIQQRAIIPVIKGHDVIAQAQSGTGKTATFSISILQSIDVNLKACQALVLAPTRELAQQIQKVLVALGDYLNIECYAAVGGTSVREGMAKLQEGVHVIVGTPGRVFDMIQRRALKTDHIKIFTLDEADEMLSRGFKDQIYDVFQLLPPTTQVVLLSATMPQDVLEVTSKFMRDPIRILVKRDELTLEGIKQFYIAVEKEEWKLDTLCDLYETVTITQAVIFCNTRRKVDWLQEKLTGREFTVSSMHGDMEQGQREVIMKEFRSGSSRVLITTDLLARGIDVQQVSLVINYDLPVSKENYIHRIGRGGRFGRKGVAINFVCAEDVPALRELEQFYNTQIDEMPLNVADLI
208559	GC_00001512	ALL_SPLITS	PST_W054b	8484	54	112	4	0	0.893037685238362	0.951690308408786	0.921431574749258	8484	Chr_6	PF00270.35	DEAD/DEAH box helicase	L	Replication, recombination and repair	COG0513	Superfamily II DNA and RNA helicase (SrmB) (PDB:3RRM)			MALNPNQDKLLFETSEEVG------------VAPTFDSLGLKEDLLRGIYAYNFEKPSAIQQRAILPITKGRDVIAQAQSGTGKTATFSISILQAIDTQVRETQALVLSPTRELATQIQSVVLALGDYMNVQCHACIGGTSIGEDIRKLDHGQHVVSGTPGRVYDMIRRRNLRTRNIKMLVLDEADELLNLGFKDQIYDVYRYLPPQTQVVVLSATLPYDVLEMTTKFMTDPIRILVKRDELTLEGIKQFFVAVEKEEWKFDTLCDLYDTLTITQAVIFCNTRRKVDWLTDKMRDANFTVSSMHGDMPQKERDAIMGEFRNGSSRVLITTDVWARGIDVQQVSLVINYDLPSNRENYIHRIGRSGRFGRKGVAINFVTNEDVRILRDIEQYYSAQIDEMPVNIGEVV
208560	GC_00001512	ALL_SPLITS	PST_W057a	14741	54	112	4	0	0.893037685238362	0.951690308408786	0.921431574749258	14741	Chr_13	PF00270.35	DEAD/DEAH box helicase	L	Replication, recombination and repair	COG0513	Superfamily II DNA and RNA helicase (SrmB) (PDB:3RRM)			MAAVPTTQPDVTTVVDEGGAEEMVIESNWDQVVDNFDAMELKAELLRGIYAYGFERPSAIQQRAIIPVIKGHDVIAQAQSGTGKTATFSISILQSIDVNLKACQALVLAPTRELAQQIQKVLVALGDYLNIECYAAVGGTSVREGMAKLQEGVHVIVGTPGRVFDMIQRRALKTDHIKIFTLDEADEMLSRGFKDQIYDVFQLLPPTTQVVLLSATMPQDVLEVTSKFMRDPIRILVKRDELTLEGIKQFYIAVEKEEWKLDTLCDLYETVTITQAVIFCNTRRKVDWLQEKLTGREFTVSSMHGDMEQGQREVIMKEFRSGSSRVLITTDLLARGIDVQQVSLVINYDLPVSKENYIHRIGRGGRFGRKGVAINFVCAEDVPALRELEQFYNTQIDEMPLNVADLI
208561	GC_00001512	ALL_SPLITS	PST_W057a	6901	54	112	4	0	0.893037685238362	0.951690308408786	0.921431574749258	6901	Chr_9	PF00270.35	DEAD/DEAH box helicase	L	Replication, recombination and repair	COG0513	Superfamily II DNA and RNA helicase (SrmB) (PDB:3RRM)			MALNPNQDKLLFETSEEVG------------VAPTFDSLGLKEDLLRGIYAYNFEKPSAIQQRAILPITKGRDVIAQAQSGTGKTATFSISILQAIDTQVRETQALVLSPTRELATQIQSVVLALGDYMNVQCHACIGGTSIGEDIRKLDHGQHVVSGTPGRVYDMIRRRNLRTRNIKMLVLDEADELLNLGFKDQIYDVYRYLPPQTQVVVLSATLPYDVLEMTTKFMTDPIRILVKRDELTLEGIKQFFVAVEKEEWKFDTLCDLYDTLTITQAVIFCNTRRKVDWLTDKMRDANFTVSSMHGDMPQKERDAIMGEFRNGSSRVLITTDVWARGIDVQQVSLVINYDLPSNRENYIHRIGRSGRFGRKGVAINFVTNEDVRILRDIEQYYSAQIDEMPVNIGEVV
208562	GC_00001512	ALL_SPLITS	PST_W057b	15869	54	112	4	0	0.893037685238362	0.951690308408786	0.921431574749258	15869	Chr_13	PF00270.35	DEAD/DEAH box helicase	L	Replication, recombination and repair	COG0513	Superfamily II DNA and RNA helicase (SrmB) (PDB:3RRM)			MAAVPTTQPDVTTVVDEGGAEEMVIESNWDQVVDNFDAMELKAELLRGIYAYGFERPSAIQQRAIIPVIKGHDVIAQAQSGTGKTATFSISILQSIDVNLKACQALVLAPTRELAQQIQKVLVALGDYLNIECYAAVGGTSVREGMAKLQEGVHVIVGTPGRVFDMIQRRALKTDHIKIFTLDEADEMLSRGFKDQIYDVFQLLPPTTQVVLLSATMPQDVLEVTSKFMRDPIRILVKRDELTLEGIKQFYIAVEKEEWKLDTLCDLYETVTITQAVIFCNTRRKVDWLQEKLTGREFTVSSMHGDMEQGQREVIMKEFRSGSSRVLITTDLLARGIDVQQVSLVINYDLPVSKENYIHRIGRGGRFGRKGVAINFVCAEDVPALRELEQFYNTQIDEMPLNVADLI
208563	GC_00001512	ALL_SPLITS	PST_W057b	7858	54	112	4	0	0.893037685238362	0.951690308408786	0.921431574749258	7858	Chr_8	PF00270.35	DEAD/DEAH box helicase	L	Replication, recombination and repair	COG0513	Superfamily II DNA and RNA helicase (SrmB) (PDB:3RRM)			MALNPNQDKLLFETSEEVG------------VAPTFDSLGLKEDLLRGIYAYNFEKPSAIQQRAILPITKGRDVIAQAQSGTGKTATFSISILQAIDTQVRETQALVLSPTRELATQIQSVVLALGDYMNVQCHACIGGTSIGEDIRKLDHGQHVVSGTPGRVYDMIRRRNLRTRNIKMLVLDEADELLNLGFKDQIYDVYRYLPPQTQVVVLSATLPYDVLEMTTKFMTDPIRILVKRDELTLEGIKQFFVAVEKEEWKFDTLCDLYDTLTITQAVIFCNTRRKVDWLTDKMRDANFTVSSMHGDMPQKERDAIMGEFRNGSSRVLITTDVWARGIDVQQVSLVINYDLPSNRENYIHRIGRSGRFGRKGVAINFVTNEDVRILRDIEQYYSAQIDEMPVNIGEVV
208564	GC_00001512	ALL_SPLITS	PST_W088a	12802	54	112	4	0	0.893037685238362	0.951690308408786	0.921431574749258	12802	Chr_13	PF00270.35	DEAD/DEAH box helicase	L	Replication, recombination and repair	COG0513	Superfamily II DNA and RNA helicase (SrmB) (PDB:3RRM)			MAAVPTTQPDVTTVVDEGGAEEMVIESNWDQVVDNFDAMELKAELLRGIYAYGFERPSAIQQRAIIPVIKGHDVIAQAQSGTGKTATFSISILQSIDVNLKACQALVLAPTRELAQQIQKVLVALGDYLNIECYAAVGGTSVREGMAKLQEGVHVIVGTPGRVFDMIQRRALKTDHIKIFTLDEADEMLSRGFKDQIYDVFQLLPPTTQVVLLSATMPQDVLEVTSKFMRDPIRILVKRDELTLEGIKQFYIAVEKEEWKLDTLCDLYETVTITQAVIFCNTRRKVDWLQEKLTGREFTVSSMHGDMEQGQREVIMKEFRSGSSRVLITTDLLARGIDVQQVSLVINYDLPVSKENYIHRIGRGGRFGRKGVAINFVCAEDVPALRELEQFYNTQIDEMPLNVADLI
208565	GC_00001512	ALL_SPLITS	PST_W088a	9747	54	112	4	0	0.893037685238362	0.951690308408786	0.921431574749258	9747	Chr_9	PF00270.35	DEAD/DEAH box helicase	L	Replication, recombination and repair	COG0513	Superfamily II DNA and RNA helicase (SrmB) (PDB:3RRM)			MALNPNQDKLLFETSEEVG------------VAPTFDSLGLKEDLLRGIYAYNFEKPSAIQQRAILPITKGRDVIAQAQSGTGKTATFSISILQAIDTQVRETQALVLSPTRELATQIQSVVLALGDYMNVQCHACIGGTSIGEDIRKLDHGQHVVSGTPGRVYDMIRRRNLRTRNIKMLVLDEADELLNLGFKDQIYDVYRYLPPQTQVVVLSATLPYDVLEMTTKFMTDPIRILVKRDELTLEGIKQFFVAVEKEEWKFDTLCDLYDTLTITQAVIFCNTRRKVDWLTDKMRDANFTVSSMHGDMPQKERDAIMGEFRNGSSRVLITTDVWARGIDVQQVSLVINYDLPSNRENYIHRIGRSGRFGRKGVAINFVTNEDVRILRDIEQYYSAQIDEMPVNIGEVV
208566	GC_00001512	ALL_SPLITS	PST_W088b	14499	54	112	4	0	0.893037685238362	0.951690308408786	0.921431574749258	14499	Chr_13	PF00270.35	DEAD/DEAH box helicase	L	Replication, recombination and repair	COG0513	Superfamily II DNA and RNA helicase (SrmB) (PDB:3RRM)			MAAVPTTQPDVTTVVDEGGAEEMVIESNWDQVVDNFDAMELKAELLRGIYAYGFERPSAIQQRAIIPVIKGHDVIAQAQSGTGKTATFSISILQSIDVNLKACQALVLAPTRELAQQIQKVLVALGDYLNIECYAAVGGTSVREGMAKLQEGVHVIVGTPGRVFDMIQRRALKTDHIKIFTLDEADEMLSRGFKDQIYDVFQLLPPTTQVVLLSATMPQDVLEVTSKFMRDPIRILVKRDELTLEGIKQFYIAVEKEEWKLDTLCDLYETVTITQAVIFCNTRRKVDWLQEKLTGREFTVSSMHGDMEQGQREVIMKEFRSGSSRVLITTDLLARGIDVQQVSLVINYDLPVSKENYIHRIGRGGRFGRKGVAINFVCAEDVPALRELEQFYNTQIDEMPLNVADLI
208567	GC_00001512	ALL_SPLITS	PST_W088b	7959	54	112	4	0	0.893037685238362	0.951690308408786	0.921431574749258	7959	Chr_8	PF00270.35	DEAD/DEAH box helicase	L	Replication, recombination and repair	COG0513	Superfamily II DNA and RNA helicase (SrmB) (PDB:3RRM)			MALNPNQDKLLFETSEEVG------------VAPTFDSLGLKEDLLRGIYAYNFEKPSAIQQRAILPITKGRDVIAQAQSGTGKTATFSISILQAIDTQVRETQALVLSPTRELATQIQSVVLALGDYMNVQCHACIGGTSIGEDIRKLDHGQHVVSGTPGRVYDMIRRRNLRTRNIKMLVLDEADELLNLGFKDQIYDVYRYLPPQTQVVVLSATLPYDVLEMTTKFMTDPIRILVKRDELTLEGIKQFFVAVEKEEWKFDTLCDLYDTLTITQAVIFCNTRRKVDWLTDKMRDANFTVSSMHGDMPQKERDAIMGEFRNGSSRVLITTDVWARGIDVQQVSLVINYDLPSNRENYIHRIGRSGRFGRKGVAINFVTNEDVRILRDIEQYYSAQIDEMPVNIGEVV
208568	GC_00001512	ALL_SPLITS	PST_Yr1646a	15752	54	112	4	0	0.893037685238362	0.951690308408786	0.921431574749258	15752	Chr_13	PF00270.35	DEAD/DEAH box helicase	L	Replication, recombination and repair	COG0513	Superfamily II DNA and RNA helicase (SrmB) (PDB:3RRM)			MAAVPTTQPDVTTVVDEGGAEEMVIESNWDQVVDNFDAMELKAELLRGIYAYGFERPSAIQQRAIIPVIKGHDVIAQAQSGTGKTATFSISILQSIDVNLKACQALVLAPTRELAQQIQKVLVALGDYLNIECYAAVGGTSVREGMAKLQEGVHVIVGTPGRVFDMIQRRALKTDHIKIFTLDEADEMLSRGFKDQIYDVFQLLPPTTQVVLLSATMPQDVLEVTSKFMRDPIRILVKRDELTLEGIKQFYIAVEKEEWKLDTLCDLYETVTITQAVIFCNTRRKVDWLQEKLTGREFTVSSMHGDMEQGQREVIMKEFRSGSSRVLITTDLLARGIDVQQVSLVINYDLPVSKENYIHRIGRGGRFGRKGVAINFVCAEDVPALRELEQFYNTQIDEMPLNVADLI
208569	GC_00001512	ALL_SPLITS	PST_Yr1646a	11252	54	112	4	0	0.893037685238362	0.951690308408786	0.921431574749258	11252	Chr_9	PF00270.35	DEAD/DEAH box helicase	L	Replication, recombination and repair	COG0513	Superfamily II DNA and RNA helicase (SrmB) (PDB:3RRM)			MALNPNQDKLLFETSEEVG------------VAPTFDSLGLKEDLLRGIYAYNFEKPSAIQQRAILPITKGRDVIAQAQSGTGKTATFSISILQAIDTQVRETQALVLSPTRELATQIQSVVLALGDYMNVQCHACIGGTSIGEDIRKLDHGQHVVSGTPGRVYDMIRRRNLRTRNIKMLVLDEADELLNLGFKDQIYDVYRYLPPQTQVVVLSATLPYDVLEMTTKFMTDPIRILVKRDELTLEGIKQFFVAVEKEEWKFDTLCDLYDTLTITQAVIFCNTRRKVDWLTDKMRDANFTVSSMHGDMPQKERDAIMGEFRNGSSRVLITTDVWARGIDVQQVSLVINYDLPSNRENYIHRIGRSGRFGRKGVAINFVTNEDVRILRDIEQYYSAQIDEMPVNIGEVV
208570	GC_00001512	ALL_SPLITS	PST_Yr1646b	15842	54	112	4	0	0.893037685238362	0.951690308408786	0.921431574749258	15842	Chr_13	PF00270.35	DEAD/DEAH box helicase	L	Replication, recombination and repair	COG0513	Superfamily II DNA and RNA helicase (SrmB) (PDB:3RRM)			MAAVPTTQPDVTTVVDEGGAEEMVIESNWDQVVDNFDAMELKAELLRGIYAYGFERPSAIQQRAIIPVIKGHDVIAQAQSGTGKTATFSISILQSIDVNLKACQALVLAPTRELAQQIQKVLVALGDYLNIECYAAVGGTSVREGMAKLQEGVHVIVGTPGRVFDMIQRRALKTDHIKIFTLDEADEMLSRGFKDQIYDVFQLLPPTTQVVLLSATMPQDVLEVTSKFMRDPIRILVKRDELTLEGIKQFYIAVEKEEWKLDTLCDLYETVTITQAVIFCNTRRKVDWLQEKLTGREFTVSSMHGDMEQGQREVIMKEFRSGSSRVLITTDLLARGIDVQQVSLVINYDLPVSKENYIHRIGRGGRFGRKGVAINFVCAEDVPALRELEQFYNTQIDEMPLNVADLI
208571	GC_00001512	ALL_SPLITS	PST_Yr1646b	8365	54	112	4	0	0.893037685238362	0.951690308408786	0.921431574749258	8365	Chr_8	PF00270.35	DEAD/DEAH box helicase	L	Replication, recombination and repair	COG0513	Superfamily II DNA and RNA helicase (SrmB) (PDB:3RRM)			MALNPNQDKLLFETSEEVG------------VAPTFDSLGLKEDLLRGIYAYNFEKPSAIQQRAILPITKGRDVIAQAQSGTGKTATFSISILQAIDTQVRETQALVLSPTRELATQIQSVVLALGDYMNVQCHACIGGTSIGEDIRKLDHGQHVVSGTPGRVYDMIRRRNLRTRNIKMLVLDEADELLNLGFKDQIYDVYRYLPPQTQVVVLSATLPYDVLEMTTKFMTDPIRILVKRDELTLEGIKQFFVAVEKEEWKFDTLCDLYDTLTITQAVIFCNTRRKVDWLTDKMRDANFTVSSMHGDMPQKERDAIMGEFRNGSSRVLITTDVWARGIDVQQVSLVINYDLPSNRENYIHRIGRSGRFGRKGVAINFVTNEDVRILRDIEQYYSAQIDEMPVNIGEVV
208572	GC_00001512	ALL_SPLITS	PST_Yr1706a	17554	54	112	4	0	0.893037685238362	0.951690308408786	0.921431574749258	17554	Chr_13	PF00270.35	DEAD/DEAH box helicase	L	Replication, recombination and repair	COG0513	Superfamily II DNA and RNA helicase (SrmB) (PDB:3RRM)			MAAVPTTQPDVTTVVDEGGAEEMVIESNWDQVVDNFDAMELKAELLRGIYAYGFERPSAIQQRAIIPVIKGHDVIAQAQSGTGKTATFSISILQSIDVNLKACQALVLAPTRELAQQIQKVLVALGDYLNIECYAAVGGTSVREGMAKLQEGVHVIVGTPGRVFDMIQRRALKTDHIKIFTLDEADEMLSRGFKDQIYDVFQLLPPTTQVVLLSATMPQDVLEVTSKFMRDPIRILVKRDELTLEGIKQFYIAVEKEEWKLDTLCDLYETVTITQAVIFCNTRRKVDWLQEKLTGREFTVSSMHGDMEQGQREVIMKEFRSGSSRVLITTDLLARGIDVQQVSLVINYDLPVSKENYIHRIGRGGRFGRKGVAINFVCAEDVPALRELEQFYNTQIDEMPLNVADLI
208573	GC_00001512	ALL_SPLITS	PST_Yr1706a	9106	54	112	4	0	0.893037685238362	0.951690308408786	0.921431574749258	9106	Chr_9	PF00270.35	DEAD/DEAH box helicase	L	Replication, recombination and repair	COG0513	Superfamily II DNA and RNA helicase (SrmB) (PDB:3RRM)			MALNPNQDKLLFETSEEVG------------VAPTFDSLGLKEDLLRGIYAYNFEKPSAIQQRAILPITKGRDVIAQAQSGTGKTATFSISILQAIDTQVRETQALVLSPTRELATQIQSVVLALGDYMNVQCHACIGGTSIGEDIRKLDHGQHVVSGTPGRVYDMIRRRNLRTRNIKMLVLDEADELLNLGFKDQIYDVYRYLPPQTQVVVLSATLPYDVLEMTTKFMTDPIRILVKRDELTLEGIKQFFVAVEKEEWKFDTLCDLYDTLTITQAVIFCNTRRKVDWLTDKMRDANFTVSSMHGDMPQKERDAIMGEFRNGSSRVLITTDVWARGIDVQQVSLVINYDLPSNRENYIHRIGRSGRFGRKGVAINFVTNEDVRILRDIEQYYSAQIDEMPVNIGEVV
208574	GC_00001512	ALL_SPLITS	PST_Yr1706b	13622	54	112	4	0	0.893037685238362	0.951690308408786	0.921431574749258	13622	Chr_13	PF00270.35	DEAD/DEAH box helicase	L	Replication, recombination and repair	COG0513	Superfamily II DNA and RNA helicase (SrmB) (PDB:3RRM)			MAAVPTTQPDVTTVVDEGGAEEMVIESNWDQVVDNFDAMELKAELLRGIYAYGFERPSAIQQRAIIPVIKGHDVIAQAQSGTGKTATFSISILQSIDVNLKACQALVLAPTRELAQQIQKVLVALGDYLNIECYAAVGGTSVREGMAKLQEGVHVIVGTPGRVFDMIQRRALKTDHIKIFTLDEADEMLSRGFKDQIYDVFQLLPPTTQVVLLSATMPQDVLEVTSKFMRDPIRILVKRDELTLEGIKQFYIAVEKEEWKLDTLCDLYETVTITQAVIFCNTRRKVDWLQEKLTGREFTVSSMHGDMEQGQREVIMKEFRSGSSRVLITTDLLARGIDVQQVSLVINYDLPVSKENYIHRIGRGGRFGRKGVAINFVCAEDVPALRELEQFYNTQIDEMPLNVADLI
208575	GC_00001512	ALL_SPLITS	PST_Yr1706b	6152	54	112	4	0	0.893037685238362	0.951690308408786	0.921431574749258	6152	Chr_8	PF00270.35	DEAD/DEAH box helicase	L	Replication, recombination and repair	COG0513	Superfamily II DNA and RNA helicase (SrmB) (PDB:3RRM)			MALNPNQDKLLFETSEEVG------------VAPTFDSLGLKEDLLRGIYAYNFEKPSAIQQRAILPITKGRDVIAQAQSGTGKTATFSISILQAIDTQVRETQALVLSPTRELATQIQSVVLALGDYMNVQCHACIGGTSIGEDIRKLDHGQHVVSGTPGRVYDMIRRRNLRTRNIKMLVLDEADELLNLGFKDQIYDVYRYLPPQTQVVVLSATLPYDVLEMTTKFMTDPIRILVKRDELTLEGIKQFFVAVEKEEWKFDTLCDLYDTLTITQAVIFCNTRRKVDWLTDKMRDANFTVSSMHGDMPQKERDAIMGEFRNGSSRVLITTDVWARGIDVQQVSLVINYDLPSNRENYIHRIGRSGRFGRKGVAINFVTNEDVRILRDIEQYYSAQIDEMPVNIGEVV
208576	GC_00001512	ALL_SPLITS	PST_Yr1716a	14735	54	112	4	0	0.893037685238362	0.951690308408786	0.921431574749258	14735	Chr_13	PF00270.35	DEAD/DEAH box helicase	L	Replication, recombination and repair	COG0513	Superfamily II DNA and RNA helicase (SrmB) (PDB:3RRM)			MAAVPTTQPDVTTVVDEGGAEEMVIESNWDQVVDNFDAMELKAELLRGIYAYGFERPSAIQQRAIIPVIKGHDVIAQAQSGTGKTATFSISILQSIDVNLKACQALVLAPTRELAQQIQKVLVALGDYLNIECYAAVGGTSVREGMAKLQEGVHVIVGTPGRVFDMIQRRALKTDHIKIFTLDEADEMLSRGFKDQIYDVFQLLPPTTQVVLLSATMPQDVLEVTSKFMRDPIRILVKRDELTLEGIKQFYIAVEKEEWKLDTLCDLYETVTITQAVIFCNTRRKVDWLQEKLTGREFTVSSMHGDMEQGQREVIMKEFRSGSSRVLITTDLLARGIDVQQVSLVINYDLPVSKENYIHRIGRGGRFGRKGVAINFVCAEDVPALRELEQFYNTQIDEMPLNVADLI
208577	GC_00001512	ALL_SPLITS	PST_Yr1716a	6504	54	112	4	0	0.893037685238362	0.951690308408786	0.921431574749258	6504	Chr_9	PF00270.35	DEAD/DEAH box helicase	L	Replication, recombination and repair	COG0513	Superfamily II DNA and RNA helicase (SrmB) (PDB:3RRM)			MALNPNQDKLLFETSEEVG------------VAPTFDSLGLKEDLLRGIYAYNFEKPSAIQQRAILPITKGRDVIAQAQSGTGKTATFSISILQAIDTQVRETQALVLSPTRELATQIQSVVLALGDYMNVQCHACIGGTSIGEDIRKLDHGQHVVSGTPGRVYDMIRRRNLRTRNIKMLVLDEADELLNLGFKDQIYDVYRYLPPQTQVVVLSATLPYDVLEMTTKFMTDPIRILVKRDELTLEGIKQFFVAVEKEEWKFDTLCDLYDTLTITQAVIFCNTRRKVDWLTDKMRDANFTVSSMHGDMPQKERDAIMGEFRNGSSRVLITTDVWARGIDVQQVSLVINYDLPSNRENYIHRIGRSGRFGRKGVAINFVTNEDVRILRDIEQYYSAQIDEMPVNIGEVV
208578	GC_00001512	ALL_SPLITS	PST_Yr1716b	16260	54	112	4	0	0.893037685238362	0.951690308408786	0.921431574749258	16260	Chr_13	PF00270.35	DEAD/DEAH box helicase	L	Replication, recombination and repair	COG0513	Superfamily II DNA and RNA helicase (SrmB) (PDB:3RRM)			MAAVPTTQPDVTTVVDEGGAEEMVIESNWDQVVDNFDAMELKAELLRGIYAYGFERPSAIQQRAIIPVIKGHDVIAQAQSGTGKTATFSISILQSIDVNLKACQALVLAPTRELAQQIQKVLVALGDYLNIECYAAVGGTSVREGMAKLQEGVHVIVGTPGRVFDMIQRRALKTDHIKIFTLDEADEMLSRGFKDQIYDVFQLLPPTTQVVLLSATMPQDVLEVTSKFMRDPIRILVKRDELTLEGIKQFYIAVEKEEWKLDTLCDLYETVTITQAVIFCNTRRKVDWLQEKLTGREFTVSSMHGDMEQGQREVIMKEFRSGSSRVLITTDLLARGIDVQQVSLVINYDLPVSKENYIHRIGRGGRFGRKGVAINFVCAEDVPALRELEQFYNTQIDEMPLNVADLI
208579	GC_00001512	ALL_SPLITS	PST_Yr1716b	8070	54	112	4	0	0.893037685238362	0.951690308408786	0.921431574749258	8070	Chr_8	PF00270.35	DEAD/DEAH box helicase	L	Replication, recombination and repair	COG0513	Superfamily II DNA and RNA helicase (SrmB) (PDB:3RRM)			MALNPNQDKLLFETSEEVG------------VAPTFDSLGLKEDLLRGIYAYNFEKPSAIQQRAILPITKGRDVIAQAQSGTGKTATFSISILQAIDTQVRETQALVLSPTRELATQIQSVVLALGDYMNVQCHACIGGTSIGEDIRKLDHGQHVVSGTPGRVYDMIRRRNLRTRNIKMLVLDEADELLNLGFKDQIYDVYRYLPPQTQVVVLSATLPYDVLEMTTKFMTDPIRILVKRDELTLEGIKQFFVAVEKEEWKFDTLCDLYDTLTITQAVIFCNTRRKVDWLTDKMRDANFTVSSMHGDMPQKERDAIMGEFRNGSSRVLITTDVWARGIDVQQVSLVINYDLPSNRENYIHRIGRSGRFGRKGVAINFVTNEDVRILRDIEQYYSAQIDEMPVNIGEVV
208580	GC_00001512	ALL_SPLITS	PST_Yr2011a	15647	54	112	4	0	0.893037685238362	0.951690308408786	0.921431574749258	15647	Chr_13	PF00270.35	DEAD/DEAH box helicase	L	Replication, recombination and repair	COG0513	Superfamily II DNA and RNA helicase (SrmB) (PDB:3RRM)			MAAVPTTQPDVTTVVDEGGAEEMVIESNWDQVVDNFDAMELKAELLRGIYAYGFERPSAIQQRAIIPVIKGHDVIAQAQSGTGKTATFSISILQSIDVNLKACQALVLAPTRELAQQIQKVLVALGDYLNIECYAAVGGTSVREGMAKLQEGVHVIVGTPGRVFDMIQRRALKTDHIKIFTLDEADEMLSRGFKDQIYDVFQLLPPTTQVVLLSATMPQDVLEVTSKFMRDPIRILVKRDELTLEGIKQFYIAVEKEEWKLDTLCDLYETVTITQAVIFCNTRRKVDWLQEKLTGREFTVSSMHGDMEQGQREVIMKEFRSGSSRVLITTDLLARGIDVQQVSLVINYDLPVSKENYIHRIGRGGRFGRKGVAINFVCAEDVPALRELEQFYNTQIDEMPLNVADLI
208581	GC_00001512	ALL_SPLITS	PST_Yr2011a	7942	54	112	4	0	0.893037685238362	0.951690308408786	0.921431574749258	7942	Chr_9	PF00270.35	DEAD/DEAH box helicase	L	Replication, recombination and repair	COG0513	Superfamily II DNA and RNA helicase (SrmB) (PDB:3RRM)			MALNPNQDKLLFETSEEVG------------VAPTFDSLGLKEDLLRGIYAYNFEKPSAIQQRAILPITKGRDVIAQAQSGTGKTATFSISILQAIDTQVRETQALVLSPTRELATQIQSVVLALGDYMNVQCHACIGGTSIGEDIRKLDHGQHVVSGTPGRVYDMIRRRNLRTRNIKMLVLDEADELLNLGFKDQIYDVYRYLPPQTQVVVLSATLPYDVLEMTTKFMTDPIRILVKRDELTLEGIKQFFVAVEKEEWKFDTLCDLYDTLTITQAVIFCNTRRKVDWLTDKMRDANFTVSSMHGDMPQKERDAIMGEFRNGSSRVLITTDVWARGIDVQQVSLVINYDLPSNRENYIHRIGRSGRFGRKGVAINFVTNEDVRILRDIEQYYSAQIDEMPVNIGEVV
208582	GC_00001512	ALL_SPLITS	PST_Yr2011b	15006	54	112	4	0	0.893037685238362	0.951690308408786	0.921431574749258	15006	Chr_13	PF00270.35	DEAD/DEAH box helicase	L	Replication, recombination and repair	COG0513	Superfamily II DNA and RNA helicase (SrmB) (PDB:3RRM)			MAAVPTTQPDVTTVVDEGGAEEMVIESNWDQVVDNFDAMELKAELLRGIYAYGFERPSAIQQRAIIPVIKGHDVIAQAQSGTGKTATFSISILQSIDVNLKACQALVLAPTRELAQQIQKVLVALGDYLNIECYAAVGGTSVREGMAKLQEGVHVIVGTPGRVFDMIQRRALKTDHIKIFTLDEADEMLSRGFKDQIYDVFQLLPPTTQVVLLSATMPQDVLEVTSKFMRDPIRILVKRDELTLEGIKQFYIAVEKEEWKLDTLCDLYETVTITQAVIFCNTRRKVDWLQEKLTGREFTVSSMHGDMEQGQREVIMKEFRSGSSRVLITTDLLARGIDVQQVSLVINYDLPVSKENYIHRIGRGGRFGRKGVAINFVCAEDVPALRELEQFYNTQIDEMPLNVADLI
208583	GC_00001512	ALL_SPLITS	PST_Yr2011b	7925	54	112	4	0	0.893037685238362	0.951690308408786	0.921431574749258	7925	Chr_8	PF00270.35	DEAD/DEAH box helicase	L	Replication, recombination and repair	COG0513	Superfamily II DNA and RNA helicase (SrmB) (PDB:3RRM)			MALNPNQDKLLFETSEEVG------------VAPTFDSLGLKEDLLRGIYAYNFEKPSAIQQRAILPITKGRDVIAQAQSGTGKTATFSISILQAIDTQVRETQALVLSPTRELATQIQSVVLALGDYMNVQCHACIGGTSIGEDIRKLDHGQHVVSGTPGRVYDMIRRRNLRTRNIKMLVLDEADELLNLGFKDQIYDVYRYLPPQTQVVVLSATLPYDVLEMTTKFMTDPIRILVKRDELTLEGIKQFFVAVEKEEWKFDTLCDLYDTLTITQAVIFCNTRRKVDWLTDKMRDANFTVSSMHGDMPQKERDAIMGEFRNGSSRVLITTDVWARGIDVQQVSLVINYDLPSNRENYIHRIGRSGRFGRKGVAINFVTNEDVRILRDIEQYYSAQIDEMPVNIGEVV
208584	GC_00001512	ALL_SPLITS	PST_Yr2015a	15745	54	112	4	0	0.893037685238362	0.951690308408786	0.921431574749258	15745	Chr_13	PF00270.35	DEAD/DEAH box helicase	L	Replication, recombination and repair	COG0513	Superfamily II DNA and RNA helicase (SrmB) (PDB:3RRM)			MAAVPTTQPDVTTVVDEGGAEEMVIESNWDQVVDNFDAMELKAELLRGIYAYGFERPSAIQQRAIIPVIKGHDVIAQAQSGTGKTATFSISILQSIDVNLKACQALVLAPTRELAQQIQKVLVALGDYLNIECYAAVGGTSVREGMAKLQEGVHVIVGTPGRVFDMIQRRALKTDHIKIFTLDEADEMLSRGFKDQIYDVFQLLPPTTQVVLLSATMPQDVLEVTSKFMRDPIRILVKRDELTLEGIKQFYIAVEKEEWKLDTLCDLYETVTITQAVIFCNTRRKVDWLQEKLTGREFTVSSMHGDMEQGQREVIMKEFRSGSSRVLITTDLLARGIDVQQVSLVINYDLPVSKENYIHRIGRGGRFGRKGVAINFVCAEDVPALRELEQFYNTQIDEMPLNVADLI
208585	GC_00001512	ALL_SPLITS	PST_Yr2015a	15882	54	112	4	0	0.893037685238362	0.951690308408786	0.921431574749258	15882	Chr_13	PF00270.35	DEAD/DEAH box helicase	L	Replication, recombination and repair	COG0513	Superfamily II DNA and RNA helicase (SrmB) (PDB:3RRM)			MAAVPTTQPDVTTVVDEGGAEEMVIESNWDQVVDNFDAMELKAELLRGIYAYGFERPSAIQQRAIIPVIKGHDVIAQAQSGTGKTATFSISILQSIDVNLKACQALVLAPTRELAQQIQKVLVALGDYLNIECYAAVGGTSVREGMAKLQEGVHVIVGTPGRVFDMIQRRALKTDHIKIFTLDEADEMLSRGFKDQIYDVFQLLPPTTQVVLLSATMPQDVLEVTSKFMRDPIRILVKRDELTLEGIKQFYIAVEKEEWKLDTLCDLYETVTITQAVIFCNTRRKVDWLQEKLTGREFTVSSMHGDMEQGQREVIMKEFRSGSSRVLITTDLLARGIDVQQVSLVINYDLPVSKENYIHRIGRGGRFGRKGVAINFVCAEDVPALRELEQFYNTQIDEMPLNVADLI
208586	GC_00001512	ALL_SPLITS	PST_Yr2015a	6591	54	112	4	0	0.893037685238362	0.951690308408786	0.921431574749258	6591	Chr_9	PF00270.35	DEAD/DEAH box helicase	L	Replication, recombination and repair	COG0513	Superfamily II DNA and RNA helicase (SrmB) (PDB:3RRM)			MALNPNQDKLLFETSEEVG------------VAPTFDSLGLKEDLLRGIYAYNFEKPSAIQQRAILPITKGRDVIAQAQSGTGKTATFSISILQAIDTQVRETQALVLSPTRELATQIQSVVLALGDYMNVQCHACIGGTSIGEDIRKLDHGQHVVSGTPGRVYDMIRRRNLRTRNIKMLVLDEADELLNLGFKDQIYDVYRYLPPQTQVVVLSATLPYDVLEMTTKFMTDPIRILVKRDELTLEGIKQFFVAVEKEEWKFDTLCDLYDTLTITQAVIFCNTRRKVDWLTDKMRDANFTVSSMHGDMPQKERDAIMGEFRNGSSRVLITTDVWARGIDVQQVSLVINYDLPSNRENYIHRIGRSGRFGRKGVAINFVTNEDVRILRDIEQYYSAQIDEMPVNIGEVV
208587	GC_00001512	ALL_SPLITS	PST_Yr2015a	14390	54	112	4	0	0.893037685238362	0.951690308408786	0.921431574749258	14390	Chr_9	PF00270.35	DEAD/DEAH box helicase	L	Replication, recombination and repair	COG0513	Superfamily II DNA and RNA helicase (SrmB) (PDB:3RRM)			MALNPNQDKLLFETSEEVG------------VAPTFDSLGLKEDLLRGIYAYNFEKPSAIQQRAILPITKGRDVIAQAQSGTGKTATFSISILQAIDTQVRETQALVLSPTRELATQIQSVVLALGDYMNVQCHACIGGTSIGEDIRKLDHGQHVVSGTPGRVYDMIRRRNLRTRNIKMLVLDEADELLNLGFKDQIYDVYRYLPPQTQVVVLSATLPYDVLEMTTKFMTDPIRILVKRDELTLEGIKQFFVAVEKEEWKFDTLCDLYDTLTITQAVIFCNTRRKVDWLTDKMRDANFTVSSMHGDMPQKERDAIMGEFRNGSSRVLITTDVWARGIDVQQVSLVINYDLPSNRENYIHRIGRSGRFGRKGVAINFVTNEDVRILRDIEQYYSAQIDEMPVNIGEVV
208588	GC_00001512	ALL_SPLITS	PST_Yr2015b	14064	54	112	4	0	0.893037685238362	0.951690308408786	0.921431574749258	14064	Chr_13	PF00270.35	DEAD/DEAH box helicase	L	Replication, recombination and repair	COG0513	Superfamily II DNA and RNA helicase (SrmB) (PDB:3RRM)			MAAVPTTQPDVTTVVDEGGAEEMVIESNWDQVVDNFDAMELKAELLRGIYAYGFERPSAIQQRAIIPVIKGHDVIAQAQSGTGKTATFSISILQSIDVNLKACQALVLAPTRELAQQIQKVLVALGDYLNIECYAAVGGTSVREGMAKLQEGVHVIVGTPGRVFDMIQRRALKTDHIKIFTLDEADEMLSRGFKDQIYDVFQLLPPTTQVVLLSATMPQDVLEVTSKFMRDPIRILVKRDELTLEGIKQFYIAVEKEEWKLDTLCDLYETVTITQAVIFCNTRRKVDWLQEKLTGREFTVSSMHGDMEQGQREVIMKEFRSGSSRVLITTDLLARGIDVQQVSLVINYDLPVSKENYIHRIGRGGRFGRKGVAINFVCAEDVPALRELEQFYNTQIDEMPLNVADLI
208589	GC_00001512	ALL_SPLITS	PST_Yr201644_1	13483	54	112	4	0	0.893037685238362	0.951690308408786	0.921431574749258	13483	Chr_13	PF00270.35	DEAD/DEAH box helicase	L	Replication, recombination and repair	COG0513	Superfamily II DNA and RNA helicase (SrmB) (PDB:3RRM)			MAAVPTTQPDVTTVVDEGGAEEMVIESNWDQVVDNFDAMELKAELLRGIYAYGFERPSAIQQRAIIPVIKGHDVIAQAQSGTGKTATFSISILQSIDVNLKACQALVLAPTRELAQQIQKVLVALGDYLNIECYAAVGGTSVREGMAKLQEGVHVIVGTPGRVFDMIQRRALKTDHIKIFTLDEADEMLSRGFKDQIYDVFQLLPPTTQVVLLSATMPQDVLEVTSKFMRDPIRILVKRDELTLEGIKQFYIAVEKEEWKLDTLCDLYETVTITQAVIFCNTRRKVDWLQEKLTGREFTVSSMHGDMEQGQREVIMKEFRSGSSRVLITTDLLARGIDVQQVSLVINYDLPVSKENYIHRIGRGGRFGRKGVAINFVCAEDVPALRELEQFYNTQIDEMPLNVADLI
208590	GC_00001512	ALL_SPLITS	PST_Yr201644_1	12589	54	112	4	0	0.893037685238362	0.951690308408786	0.921431574749258	12589	Chr_9	PF00270.35	DEAD/DEAH box helicase	L	Replication, recombination and repair	COG0513	Superfamily II DNA and RNA helicase (SrmB) (PDB:3RRM)			MALNPNQDKLLFETSEEVG------------VAPTFDSLGLKEDLLRGIYAYNFEKPSAIQQRAILPITKGRDVIAQAQSGTGKTATFSISILQAIDTQVRETQALVLSPTRELATQIQSVVLALGDYMNVQCHACIGGTSIGEDIRKLDHGQHVVSGTPGRVYDMIRRRNLRTRNIKMLVLDEADELLNLGFKDQIYDVYRYLPPQTQVVVLSATLPYDVLEMTTKFMTDPIRILVKRDELTLEGIKQFFVAVEKEEWKFDTLCDLYDTLTITQAVIFCNTRRKVDWLTDKMRDANFTVSSMHGDMPQKERDAIMGEFRNGSSRVLITTDVWARGIDVQQVSLVINYDLPSNRENYIHRIGRSGRFGRKGVAINFVTNEDVRILRDIEQYYSAQIDEMPVNIGEVV
208591	GC_00001512	ALL_SPLITS	PST_Yr201644_2	15154	54	112	4	0	0.893037685238362	0.951690308408786	0.921431574749258	15154	Chr_13	PF00270.35	DEAD/DEAH box helicase	L	Replication, recombination and repair	COG0513	Superfamily II DNA and RNA helicase (SrmB) (PDB:3RRM)			MAAVPTTQPDVTTVVDEGGAEEMVIESNWDQVVDNFDAMELKAELLRGIYAYGFERPSAIQQRAIIPVIKGHDVIAQAQSGTGKTATFSISILQSIDVNLKACQALVLAPTRELAQQIQKVLVALGDYLNIECYAAVGGTSVREGMAKLQEGVHVIVGTPGRVFDMIQRRALKTDHIKIFTLDEADEMLSRGFKDQIYDVFQLLPPTTQVVLLSATMPQDVLEVTSKFMRDPIRILVKRDELTLEGIKQFYIAVEKEEWKLDTLCDLYETVTITQAVIFCNTRRKVDWLQEKLTGREFTVSSMHGDMEQGQREVIMKEFRSGSSRVLITTDLLARGIDVQQVSLVINYDLPVSKENYIHRIGRGGRFGRKGVAINFVCAEDVPALRELEQFYNTQIDEMPLNVADLI
208592	GC_00001512	ALL_SPLITS	PST_Yr201644_2	7144	54	112	4	0	0.893037685238362	0.951690308408786	0.921431574749258	7144	Chr_8	PF00270.35	DEAD/DEAH box helicase	L	Replication, recombination and repair	COG0513	Superfamily II DNA and RNA helicase (SrmB) (PDB:3RRM)			MALNPNQDKLLFETSEEVG------------VAPTFDSLGLKEDLLRGIYAYNFEKPSAIQQRAILPITKGRDVIAQAQSGTGKTATFSISILQAIDTQVRETQALVLSPTRELATQIQSVVLALGDYMNVQCHACIGGTSIGEDIRKLDHGQHVVSGTPGRVYDMIRRRNLRTRNIKMLVLDEADELLNLGFKDQIYDVYRYLPPQTQVVVLSATLPYDVLEMTTKFMTDPIRILVKRDELTLEGIKQFFVAVEKEEWKFDTLCDLYDTLTITQAVIFCNTRRKVDWLTDKMRDANFTVSSMHGDMPQKERDAIMGEFRNGSSRVLITTDVWARGIDVQQVSLVINYDLPSNRENYIHRIGRSGRFGRKGVAINFVTNEDVRILRDIEQYYSAQIDEMPVNIGEVV
208593	GC_00001516	ALL_SPLITS	PSH_233a	223	54	112	5	0	0.959742037478899	0.703078504294649	0.811601708383583	223	Chr_1	PF00009.33	Elongation factor Tu GTP binding domain	J	Translation, ribosomal structure and biogenesis	COG0480	Translation elongation factor EF-G, a GTPase (FusA) (PDB:1DAR)	COG0480	Translation factors	MVNFTVDQVRGLMNKRANVRNMSVIAHVDHGKSTLTDSLLSKAGIIASARAGEARATDTRADEQERGITIKSTAISMFFEIPPEDLADIKQATDGTEFLINLIDSPGHVDFSSEVTAALRVTDGALVVVDCVDGVCVQTETVLRQALTERIKPVVIINKVDRALLELQVSKEDLYQSFCRTVESVNVIIATYNDKVLGDVQVYPEKGTVAFGSGLHGWAFSLRQFSKRYAKKFGVDPDKMMARLWGDNYFNPKTKKWVKNAIDADGNTLERAFNMFVLEPIFKIFDSVMNFKKDQAMTLIDKLEVKLTSDERDAEGKALLKIIMRKFLPAGDSLLDMICVHLPSPITAQKYRVETLYEGPMDDESAIGIRDCDPNAPLMLYVSKMVPTTDKGRFYAFGRVFSGTVRAGPKVRIQGPNYTPGKKDDLFVKSIQRTVLMMGGRVEAIEDCPAGNIIGLVGVDQFLLKSGTLTTSETAHN--MKVMKFSVSPVVQVAVEVKNANDLPKLVEGLKRLSKSDPCVQTWIAETGEHIVAGAGELHLEICLKDLQDDHAQVPLKISDPVVGYRETVQTESSMVALSKSQNKHNRLYVKAQPLDEELSRAIEEGKVGPRDDFKLRARLLADEFGWDVTDARKIWAFAPDGSGPNFLVDTTKGVQYLSEIKDSCVAAFQWAAKEGPCAEETMRGTRYNILDVTLHTDAIHRGGGQIIPTCRRVIYAAALLAKPGIQEPTYMVEMQAPESALGGIYSVLNKKRGLVFSEEQRIGTPMYTVKAYLPVNESFGFNGELRQATSGQAFPQMVFDHWELMPGTPLEKGSKLETLVHDIRKRKGLKLEIPALENYYDKL
208594	GC_00001516	ALL_SPLITS	PSH_233b	219	54	112	5	0	0.959742037478899	0.703078504294649	0.811601708383583	219	Chr_3	PF00009.33	Elongation factor Tu GTP binding domain	J	Translation, ribosomal structure and biogenesis	COG0480	Translation elongation factor EF-G, a GTPase (FusA) (PDB:1DAR)	COG0480	Translation factors	MVNFTVDQVRGLMNKRANVRNMSVIAHVDHGKSTLTDSLLSKAGIIASARAGEARATDTRADEQERGITIKSTAISMFFEIPPEDLADIKQATDGTEFLINLIDSPGHVDFSSEVTAALRVTDGALVVVDCVDGVCVQTETVLRQALTERIKPVVIINKVDRALLELQVSKEDLYQSFCRTVESVNVIIATYNDKVLGDVQVYPEKGTVAFGSGLHGWAFSLRQFSKRYAKKFGVDPDKMMARLWGDNYFNPKTKKWVKNAIDADGNTLERAFNMFVLEPIFKIFDSVMNFKKDQAMTLIDKLEVKLTSDERDAEGKALLKIIMRKFLPAGDSLLDMICVHLPSPITAQKYRVETLYEGPMDDESAIGIRDCDPNAPLMLYVSKMVPTTDKGRFYAFGRVFSGTVRAGPKVRIQGPNYTPGKKDDLFVKSIQRTVLMMGGRVEAIEDCPAGNIIGLVGVDQFLLKSGTLTTSETAHN--MKVMKFSVSPVVQVAVEVKNANDLPKLVEGLKRLSKSDPCVQTWIAETGEHIVAGAGELHLEICLKDLQDDHAQVPLKISDPVVGYRETVQTESSMVALSKSQNKHNRLYVKAQPLDEELSRAIEEGKVGPRDDFKLRARLLADEFGWDVTDARKIWAFAPDGSGPNFLVDTTKGVQYLSEIKDSCVAAFQWAAKEGPCAEETMRGTRYNILDVTLHTDAIHRGGGQIIPTCRRVIYAAALLAKPGIQEPTYMVEMQAPESALGGIYSVLNKKRGLVFSEEQRIGTPMYTVKAYLPVNESFGFNGELRQATSGQAFPQMVFDHWELMPGTPLEKGSKLETLVHDIRKRKGLKLEIPALENYYDKL
208595	GC_00001516	ALL_SPLITS	PSH_233b	9104	54	112	5	0	0.959742037478899	0.703078504294649	0.811601708383583	9104	Chr_14									---------------------------------------------------------------------------------------------------------------------------------------------------------------------------------------------------------------------------------------------------------------------------------------------------------------------------------------------------------------------------------------------------------------------------------------------------------------------MGLVSVDQFLLKSGTFTTSETAHN-----------------------------------IKSRWRSIQTSIAETAEHIVAGAGELHLEIGLKDLQHDYAPVPLKISDPVVGYEDR----------------------------------------------------------------------------PN------------------------------------------------------------------------------------------------------------------------------------------------------------------------------------------------------
208596	GC_00001516	ALL_SPLITS	PSH_76a	1659	54	112	5	0	0.959742037478899	0.703078504294649	0.811601708383583	1659	Chr_1	PF00009.33	Elongation factor Tu GTP binding domain	J	Translation, ribosomal structure and biogenesis	COG0480	Translation elongation factor EF-G, a GTPase (FusA) (PDB:1DAR)	COG0480	Translation factors	MVNFTVDQVRGLMNKRANVRNMSVIAHVDHGKSTLTDSLLSKAGIIASARAGEARATDTRADEQERGITIKSTAISMFFEIPPEDLADIKQATDGTEFLINLIDSPGHVDFSSEVTAALRVTDGALVVVDCVDGVCVQTETVLRQALTERIKPVVIINKVDRALLELQVSKEDLYQSFCRTVESVNVIIATYNDKVLGDVQVYPEKGTVAFGSGLHGWAFSLRQFSKRYAKKFGVDPDKMMARLWGDNYFNPKTKKWVKNAIDADGNTLERAFNMFVLEPIFKIFDSVMNFKKDQAMTLIDKLEVKLTSDERDAEGKALLKIIMRKFLPAGDSLLDMICVHLPSPITAQKYRVETLYEGPMDDESAIGIRDCDPNAPLMLYVSKMVPTTDKGRFYAFGRVFSGTVRAGPKVRIQGPNYTPGKKDDLFVKSIQRTVLMMGGRVEAIEDCPAGNIIGLVGVDQFLLKSGTLTTSETAHN--MKVMKFSVSPVVQVAVEVKNANDLPKLVEGLKRLSKSDPCVQTWIAETGEHIVAGAGELHLEICLKDLQDDHAQVPLKISDPVVGYRETVQTESSMVALSKSQNKHNRLYVKAQPLDEELSRAIEEGKVGPRDDFKLRARLLADEFGWDVTDARKIWAFAPDGSGPNFLVDTTKGVQYLSEIKDSCVAAFQWAAKEGPCAEETMRGTRYNILDVTLHTDAIHRGGGQIIPTCRRVIYAAALLAKPGIQEPTYMVEMQAPESALGGIYSVLNKKRGLVFSEEQRIGTPMYTVKAYLPVNESFGFNGELRQATSGQAFPQMVFDHWELMPGTPLEKGSKLETLVHDIRKRKGLKLEIPALENYYDKL
208597	GC_00001516	ALL_SPLITS	PSH_76a	9156	54	112	5	0	0.959742037478899	0.703078504294649	0.811601708383583	9156	Chr_14									---------------------------------------------------------------------------------------------------------------------------------------------------------------------------------------------------------------------------------------------------------------------------------------------------------------------------------------------------------------------------------------------------------------------------------------------------------------------MGLVSVDQFLLKSGTFTTSETAHN-----------------------------------IKSRWRSIQTSIAETAEHIVAGAGELHLEIGLKDLQHDYAPVPLKISDPVVGYEDR----------------------------------------------------------------------------PN------------------------------------------------------------------------------------------------------------------------------------------------------------------------------------------------------
208598	GC_00001516	ALL_SPLITS	PSH_76b	220	54	112	5	0	0.959742037478899	0.703078504294649	0.811601708383583	220	Chr_3	PF00009.33	Elongation factor Tu GTP binding domain	J	Translation, ribosomal structure and biogenesis	COG0480	Translation elongation factor EF-G, a GTPase (FusA) (PDB:1DAR)	COG0480	Translation factors	MVNFTVDQVRGLMNKRANVRNMSVIAHVDHGKSTLTDSLLSKAGIIASARAGEARATDTRADEQERGITIKSTAISMFFEIPPEDLADIKQATDGTEFLINLIDSPGHVDFSSEVTAALRVTDGALVVVDCVDGVCVQTETVLRQALTERIKPVVIINKVDRALLELQVSKEDLYQSFCRTVESVNVIIATYNDKVLGDVQVYPEKGTVAFGSGLHGWAFSLRQFSKRYAKKFGVDPDKMMARLWGDNYFNPKTKKWVKNAIDADGNTLERAFNMFVLEPIFKIFDSVMNFKKDQAMTLIDKLEVKLTSDERDAEGKALLKIIMRKFLPAGDSLLDMICVHLPSPITAQKYRVETLYEGPMDDESAIGIRDCDPNAPLMLYVSKMVPTTDKGRFYAFGRVFSGTVRAGPKVRIQGPNYTPGKKDDLFVKSIQRTVLMMGGRVEAIEDCPAGNIIGLVGVDQFLLKSGTLTTSETAHN--MKVMKFSVSPVVQVAVEVKNANDLPKLVEGLKRLSKSDPCVQTWIAETGEHIVAGAGELHLEICLKDLQDDHAQVPLKISDPVVGYRETVQTESSMVALSKSQNKHNRLYVKAQPLDEELSRAIEEGKVGPRDDFKLRARLLADEFGWDVTDARKIWAFAPDGSGPNFLVDTTKGVQYLSEIKDSCVAAFQWAAKEGPCAEETMRGTRYNILDVTLHTDAIHRGGGQIIPTCRRVIYAAALLAKPGIQEPTYMVEMQAPESALGGIYSVLNKKRGLVFSEEQRIGTPMYTVKAYLPVNESFGFNGELRQATSGQAFPQMVFDHWELMPGTPLEKGSKLETLVHDIRKRKGLKLEIPALENYYDKL
208599	GC_00001516	ALL_SPLITS	PSH_76b	9990	54	112	5	0	0.959742037478899	0.703078504294649	0.811601708383583	9990	Chr_14									---------------------------------------------------------------------------------------------------------------------------------------------------------------------------------------------------------------------------------------------------------------------------------------------------------------------------------------------------------------------------------------------------------------------------------------------------------------------MGLVSVDQFLLKSGTFTTSETAHN-----------------------------------IKSRWRSIQTSIAETAEHIVAGAGELHLEIGLKDLQHDYAPVPLKISDPVVGYEDR----------------------------------------------------------------------------PN------------------------------------------------------------------------------------------------------------------------------------------------------------------------------------------------------
208600	GC_00001516	ALL_SPLITS	PSH_NDPSH_1	2248	54	112	5	0	0.959742037478899	0.703078504294649	0.811601708383583	2248	Chr_1	PF00009.33	Elongation factor Tu GTP binding domain	J	Translation, ribosomal structure and biogenesis	COG0480	Translation elongation factor EF-G, a GTPase (FusA) (PDB:1DAR)	COG0480	Translation factors	MVNFTVDQVRGLMNKRANVRNMSVIAHVDHGKSTLTDSLLSKAGIIASARAGEARATDTRADEQERGITIKSTAISMFFEIPPEDLADIKQATDGTEFLINLIDSPGHVDFSSEVTAALRVTDGALVVVDCVDGVCVQTETVLRQALTERIKPVVIINKVDRALLELQVSKEDLYQSFCRTVESVNVIIATYNDKVLGDVQVYPEKGTVAFGSGLHGWAFSLRQFSKRYAKKFGVDPDKMMARLWGDNYFNPKTKKWVKNAIDADGNTLERAFNMFVLEPIFKIFDSVMNFKKDQAMTLIDKLEVKLTSDERDAEGKALLKIIMRKFLPAGDSLLDMICVHLPSPITAQKYRVETLYEGPMDDESAIGIRDCDPNAPLMLYVSKMVPTTDKGRFYAFGRVFSGTVRAGPKVRIQGPNYTPGKKDDLFVKSIQRTVLMMGGRVEAIEDCPAGNIIGLVGVDQFLLKSGTLTTSETAHN--MKVMKFSVSPVVQVAVEVKNANDLPKLVEGLKRLSKSDPCVQTWIAETGEHIVAGAGELHLEICLKDLQDDHAQVPLKISDPVVGYRETVQTESSMVALSKSQNKHNRLYVKAQPLDEELSRAIEEGKVGPRDDFKLRARLLADEFGWDVTDARKIWAFAPDGSGPNFLVDTTKGVQYLSEIKDSCVAAFQWAAKEGPCAEETMRGTRYNILDVTLHTDAIHRGGGQIIPTCRRVIYAAALLAKPGIQEPTYMVEMQAPESALGGIYSVLNKKRGLVFSEEQRIGTPMYTVKAYLPVNESFGFNGELRQATSGQAFPQMVFDHWELMPGTPLEKGSKLETLVHDIRKRKGLKLEIPALENYYDKL
208601	GC_00001516	ALL_SPLITS	PSH_NDPSH_2	934	54	112	5	0	0.959742037478899	0.703078504294649	0.811601708383583	934	Chr_3	PF00009.33	Elongation factor Tu GTP binding domain	J	Translation, ribosomal structure and biogenesis	COG0480	Translation elongation factor EF-G, a GTPase (FusA) (PDB:1DAR)	COG0480	Translation factors	MVNFTVDQVRGLMNKRANVRNMSVIAHVDHGKSTLTDSLLSKAGIIASARAGEARATDTRADEQERGITIKSTAISMFFEIPPEDLADIKQATDGTEFLINLIDSPGHVDFSSEVTAALRVTDGALVVVDCVDGVCVQTETVLRQALTERIKPVVIINKVDRALLELQVSKEDLYQSFCRTVESVNVIIATYNDKVLGDVQVYPEKGTVAFGSGLHGWAFSLRQFSKRYAKKFGVDPDKMMARLWGDNYFNPKTKKWVKNAIDADGNTLERAFNMFVLEPIFKIFDSVMNFKKDQAMTLIDKLEVKLTSDERDAEGKALLKIIMRKFLPAGDSLLDMICVHLPSPITAQKYRVETLYEGPMDDESAIGIRDCDPNAPLMLYVSKMVPTTDKGRFYAFGRVFSGTVRAGPKVRIQGPNYTPGKKDDLFVKSIQRTVLMMGGRVEAIEDCPAGNIIGLVGVDQFLLKSGTLTTSETAHN--MKVMKFSVSPVVQVAVEVKNANDLPKLVEGLKRLSKSDPCVQTWIAETGEHIVAGAGELHLEICLKDLQDDHAQVPLKISDPVVGYRETVQTESSMVALSKSQNKHNRLYVKAQPLDEELSRAIEEGKVGPRDDFKLRARLLADEFGWDVTDARKIWAFAPDGSGPNFLVDTTKGVQYLSEIKDSCVAAFQWAAKEGPCAEETMRGTRYNILDVTLHTDAIHRGGGQIIPTCRRVIYAAALLAKPGIQEPTYMVEMQAPESALGGIYSVLNKKRGLVFSEEQRIGTPMYTVKAYLPVNESFGFNGELRQATSGQAFPQMVFDHWELMPGTPLEKGSKLETLVHDIRKRKGLKLEIPALENYYDKL
208602	GC_00001516	ALL_SPLITS	PST_130_1	5770	54	112	5	0	0.959742037478899	0.703078504294649	0.811601708383583	5770	Chr_1	PF00009.33	Elongation factor Tu GTP binding domain	J	Translation, ribosomal structure and biogenesis	COG0480	Translation elongation factor EF-G, a GTPase (FusA) (PDB:1DAR)	COG0480	Translation factors	MVNFTVDQVRGLMNKRAKYR-----------------------------------------------------------------------------FLINLIDSPGHVDFSSEVTAALRVTDGALVVVDCVDGVCVQTETVLRQALTERIKPVVIINKVDRALLELQVSKEDLYQSFCRTVESVNVIIATYNDKVLGDVQVYPEKGTVAFGSGLHGWAFSLRQFSKRYAKKFGVDPDKMMARLWGDNYFNPKTKKWVKNAIDADGNTLERAFNMFVLEPIFKIFDSVMNFKKDQAMTLIDKLEVKLTSDERDAEGKALLKIIMRKFLPAGDSLLDMICVHLPSPITAQKYRVETLYEGPMDDESAIGIRDCDPNAPLMLYVSKMVPTTDKGRFYAFGRVFSGTVRAGPKVRIQGPNYTPGKKDDLFVKSIQRTVLMMGGRVEAIEDCPAGNIIG-------------------------------------------------------------WSVLISSCS--------------------NLEHSLPPRPLTT----------------------------------------------------------------------------------------------------------------------------------------------------------------------------------------------------------------------------------------------------------------------------------------------
208603	GC_00001516	ALL_SPLITS	PST_130_1	5772	54	112	5	0	0.959742037478899	0.703078504294649	0.811601708383583	5772	Chr_1	PF00679.30	Elongation factor G C-terminus	J	Translation, ribosomal structure and biogenesis	COG0480	Translation elongation factor EF-G, a GTPase (FusA) (PDB:1DAR)	COG0480	Translation factors	--------------------------------------------------------------------------------------------------------------------------------------------------------------------------------------------------------------------------------------------------------------------------------------------------------------------------------------------------------------------------------------------------------------------------------------------------------------------------------------------------------------------------------------------------------------------------------------------------------------------------------------------------------------------------------------------------------------------------------------------------------------MQAPESALGGIYSVLNKKRGLVFSEEQRIGTPMYTVKAYLPVNESFGFNGELRQATSGQAFPQMVFDHWELMPGTPLEKGSKLETLVHDIRKRKGLKLEIPALENYYDKL
208604	GC_00001516	ALL_SPLITS	PST_130_1	5771	54	112	5	0	0.959742037478899	0.703078504294649	0.811601708383583	5771	Chr_1	PF14492.12	Elongation Factor G, domain III	J	Translation, ribosomal structure and biogenesis	COG0480	Translation elongation factor EF-G, a GTPase (FusA) (PDB:1DAR)	COG0480	Translation factors	--------------------------------------------------------------------------------------------------------------------------------------------------------------------------------------------------------------------------------------------------------------------------------------------------------------------------------------------------------------------------------------------------------------------------------------------------------------------------------------------------MKFSVSPVVQVAVEVKNANDLPKLVEGLKRLSKSDPCVQTWIAETGEHIVAGAGELHLEICLKDLQDDHAQVPLKISDPVVGYRETVQTESSMVALSKSKTSTTDSTSR-----------------------------------------------------PSLLTRSSPG---------------------------------------------------------------------------------------------------------------------------------------------------------------------------PLRKVKLDLEMISSSGPVF
208605	GC_00001516	ALL_SPLITS	PST_130_1	19606	54	112	5	0	0.959742037478899	0.703078504294649	0.811601708383583	19606	ChrUn									------------------------------------------------------------------------------------------------------------------------------------------------------------------------------------------------------------------------------------------------------------------------------------------------MNFKKDQPMTLIDKLEVKLTSDQRDAEGKALLKIIMAKFLPAGDSLSDVI---------AQRYRVETLYKGPMDDESAIGIRDRDPNAPLMLYVSKMVPTTD---------------------------------------------------------------MDLT---------------------------------------------------------------------------------------------------------------------------------------------------------------------------------------------------------------------------------------------------------------------------------------------------------------------------------------------------------------------------------------------------
208606	GC_00001516	ALL_SPLITS	PST_130_1	6907	54	112	5	0	0.959742037478899	0.703078504294649	0.811601708383583	6907	Chr_14									---------------------------------------------------------------------------------------------------------------------------------------------------------------------------------------------------------------------------------------------------------------------------------------------------------------------------------------------------------------------------------------------------------------------------------------------------------------------MGLVSVDQFLLKSGTFTTSETAHN-----------------------------------IKSRWRSIQTSIAETAEHIVAGAGELHLEIGLKDLQHDYAPVPLKISDPVVGYEDR----------------------------------------------------------------------------PN------------------------------------------------------------------------------------------------------------------------------------------------------------------------------------------------------
208607	GC_00001516	ALL_SPLITS	PST_130_2	8271	54	112	5	0	0.959742037478899	0.703078504294649	0.811601708383583	8271	Chr_14									---------------------------------------------------------------------------------------------------------------------------------------------------------------------------------------------------------------------------------------------------------------------------------------------------------------------------------------------------------------------------------------------------------------------------------------------------------------------MGLVSVDQFLLKSGTFTTSETAHN-----------------------------------IKSRWRSIQTSIAETAEHIVAGAGELHLEIGLKDLQHDYAPVPLKISDPVVGYEDR----------------------------------------------------------------------------PN------------------------------------------------------------------------------------------------------------------------------------------------------------------------------------------------------
208608	GC_00001516	ALL_SPLITS	PST_134E36_1	300	54	112	5	0	0.959742037478899	0.703078504294649	0.811601708383583	300	Chr_1	PF00009.33	Elongation factor Tu GTP binding domain	J	Translation, ribosomal structure and biogenesis	COG0480	Translation elongation factor EF-G, a GTPase (FusA) (PDB:1DAR)	COG0480	Translation factors	MVNFTVDQVRGLMNKRANVRNMSVIAHVDHGKSTLTDSLLSKAGIIASARAGEARATDTRADEQERGITIKSTAISMFFEIPPEDLADIKQATDGTEFLINLIDSPGHVDFSSEVTAALRVTDGALVVVDCVDGVCVQTETVLRQALTERIKPVVIINKVDRALLELQVSKEDLYQSFCRTVESVNVIIATYNDKVLGDVQVYPEKGTVAFGSGLHGWAFSLRQFSKRYAKKFGVDPDKMMARLWGDNYFNPKTKKWVKNAIDADGNTLERAFNMFVLEPIFKIFDSVMNFKKDQAMTLIDKLEVKLTSDERDAEGKALLKIIMRKFLPAGDSLLDMICVHLPSPITAQKYRVETLYEGPMDDESAIGIRDCDPNAPLMLYVSKMVPTTDKGRFYAFGRVFSGTVRAGPKVRIQGPNYTPGKKDDLFVKSIQRTVLMMGGRVEAIEDCPAGNIIGLVGVDQFLLKSGTLTTSETAHN--MKVMKFSVSPVVQVAVEVKNANDLPKLVEGLKRLSKSDPCVQTWIAETGEHIVAGAGELHLEICLKDLQDDHAQVPLKISDPVVGYRETVQTESSMVALSKSQNKHNRLYVKAQPLDEELSRAIEEGKVGPRDDFKLRARLLADEFGWDVTDARKIWAFAPDGSGPNFLVDTTKGVQYLSEIKDSCVAAFQWAAKEGPCAEETMRGTRYNILDVTLHTDAIHRGGGQIIPTCRRVIYAAALLAKPGIQEPTYMVEMQAPESALGGIYSVLNKKRGLVFSEEQRIGTPMYTVKAYLPVNESFGFNGELRQATSGQAFPQMVFDHWELMPGTPLEKGSKLETLVHDIRKRKGLKLEIPALENYYDKL
208609	GC_00001516	ALL_SPLITS	PST_134E36_1	5571	54	112	5	0	0.959742037478899	0.703078504294649	0.811601708383583	5571	Chr_5									----------------------------------------------------------------------------------------------------------------------------------------------------------------------------------------------------------------------------------------------------------------------------------------------------------------------------------------------------------------------------------------------------------MNFKKDQPMTLIDKLEVKLTSDQRDAEGKA-----------------------------LLKIIMAKFLPAGDSLSDVIAQRY-------------------------------------------------RVETLYKGPMDDESAIGIRD-RDPNAPLMLYVSKMVPTTDMDLT----------------------------------------------------------------------------------------------------------------------------------------------------------------------------------------------------------------------------------------------------------------------------------
208610	GC_00001516	ALL_SPLITS	PST_134E36_1	14340	54	112	5	0	0.959742037478899	0.703078504294649	0.811601708383583	14340	Chr_14									---------------------------------------------------------------------------------------------------------------------------------------------------------------------------------------------------------------------------------------------------------------------------------------------------------------------------------------------------------------------------------------------------------------------------------------------------------------------MGLVSVDQFLLKSGTFTTSETAHN-----------------------------------IKSRWRSIQTSIAETAEHIVAGAGELHLEIGLKDLQHDYAPVPLKISDPVVGYEDR----------------------------------------------------------------------------PN------------------------------------------------------------------------------------------------------------------------------------------------------------------------------------------------------
208611	GC_00001516	ALL_SPLITS	PST_134E36_2	3011	54	112	5	0	0.959742037478899	0.703078504294649	0.811601708383583	3011	Chr_3	PF03764.24	Elongation factor G, domain IV	J	Translation, ribosomal structure and biogenesis	COG0480	Translation elongation factor EF-G, a GTPase (FusA) (PDB:1DAR)	COG0480	Translation factors	--------------------------------------------------------------------------------------------------------------------------------------------------------------------------------------------------------------------------------------------------------------------------------------------------------MTLIDKLEVKLTSDERDAEGKALLKIIMRKFLPAGDSLLDMICVHLPSPITAQKYRVETLYEGPMDDESAIGIRDCDPNAPLMLYVSKMVPTTDKGRFYAFGRVFSGTVRAGPKVRIQGPNYTPGKKDDLFVKSIQRTVLMMGGRVEAIEDCPAGNIIGLVGVDQFLLKSGTLTTSETAHN--MKVMKFSVSPVVQVAVEVKNANDLPKLVEGLKRLSKSDPCVQTWIAETGEHIVAGAGELHLEICLKDLQDDHAQVPLKISDPVVGYRETVQTESSMVALSKSQNKHNRLYVKAQPLDEELSRAIEEGKVGPRDDFKLRARLLADEFGWDVTDARKIWAFAPDGSGPNFLVDTTKGVQYLSEIKDSCVAAFQWAAKEGPCAEETMRGTRYNILDVTLHTDAIHRGGGQIIPTCRRVIYAAALLAKPGIQEPTYMVEMQAPESALGGIYSVLNKKRGLVFSEEQRIGTPMYTVKAYLPVNESFGFNGELRQATSGQAFPQMVFDHWELMPGTPLEKGSKLETLVHDIRKRKGLKLEIPALENYYDKL
208612	GC_00001516	ALL_SPLITS	PST_134E36_2	3012	54	112	5	0	0.959742037478899	0.703078504294649	0.811601708383583	3012	Chr_3	PF00009.33	Elongation factor Tu GTP binding domain	J	Translation, ribosomal structure and biogenesis	COG0480	Translation elongation factor EF-G, a GTPase (FusA) (PDB:1DAR)	COG0480	Translation factors	MVNFTVDQVRGLMNKRANVRNMSVIAHVDHGKSTLTDSLLSKAGIIASARAGEARATDTRADEQERGITIKSTAISMFFEIPPEDLADIKQATDGTEFLINLIDSPGHVDFSSEVTVALRVTDGALVVVDCVDGVCVQTETVLRQALTERIKPVVIINKVDRALLELQVSKEDLYQSFCRTVESVNVIIATYNDKVLGDVQVYPEKGTVAFGSGLHGWAFSLRQFSKRYAKKFGVDPDKMMARLWGDNYFNPKT------------------------------------------------------------------------------------------------------------------------------------------------------------------------------------------------------------------KNGSRTPSTPTET----------------------------------------------------------RSSELSTCLFSNPFSRSSTPS------------------------------------------------------------------------------------------------------------------------------------------------------------------------------------------------------------------------------------------------------------------------------------------------
208613	GC_00001516	ALL_SPLITS	PST_134E36_2	15352	54	112	5	0	0.959742037478899	0.703078504294649	0.811601708383583	15352	Chr_14									---------------------------------------------------------------------------------------------------------------------------------------------------------------------------------------------------------------------------------------------------------------------------------------------------------------------------------------------------------------------------------------------------------------------------------------------------------------------MGLVSVDQFLLKSGTFTTSETAHN-----------------------------------IKSRWRSIQTSIAETAEHIVAGAGELHLEIGLKDLQHDYAPVPLKISDPVVGYEDR----------------------------------------------------------------------------PN------------------------------------------------------------------------------------------------------------------------------------------------------------------------------------------------------
208614	GC_00001516	ALL_SPLITS	PST_134E36_2	15366	54	112	5	0	0.959742037478899	0.703078504294649	0.811601708383583	15366	Chr_14									---------------------------------------------------------------------------------------------------------------------------------------------------------------------------------------------------------------------------------------------------------------------------------------------------------------------------------------------------------------------------------------------------------------------------------------------------------------------MGLVSVDQFLLKSGTFTTSETAHN-----------------------------------IKSRWRSIQTSIAETAEHIVAGAGELHLEIGLKDLQHDYAPVPLKISDPVVGYEDR----------------------------------------------------------------------------PN------------------------------------------------------------------------------------------------------------------------------------------------------------------------------------------------------
208615	GC_00001516	ALL_SPLITS	PST_AR0005a	886	54	112	5	0	0.959742037478899	0.703078504294649	0.811601708383583	886	Chr_3	PF00009.33	Elongation factor Tu GTP binding domain	J	Translation, ribosomal structure and biogenesis	COG0480	Translation elongation factor EF-G, a GTPase (FusA) (PDB:1DAR)	COG0480	Translation factors	MVNFTVDQVRGLMNKRANVRNMSVIAHVDHGKSTLTDSLLSKAGIIASARAGEARATDTRADEQERGITIKSTAISMFFEIPPEDLADIKQATDGTEFLINLIDSPGHVDFSSEVTAALRVTDGALVVVDCVDGVCVQTETVLRQALTERIKPVVIINKVDRALLELQVSKEDLYQSFCRTVESVNVIIATYNDKVLGDVQVYPEKGTVAFGSGLHGWAFSLRQFSKRYAKKFGVDPDKMMARLWGDNYFNPKTKKWVKNAIDADGNTLERAFNMFVLEPIFKIFDSVMNFKKDQAMTLIDKLEVKLTSDERDAEGKALLKIIMRKFLPAGDSLLDMICVHLPSPITAQKYRVETLYEGPMDDESAIGIRDCDPNAPLMLYVSKMVPTTDKGRFYAFGRVFSGTVRAGPKVRIQGPNYTPGKKDDLFVKSIQRTVLMMGGRVEAIEDCPAGNIIGLVGVDQFLLKSGTLTTSETAHN--MKVMKFSVSPVVQVAVEVKNANDLPKLVEGLKRLSKSDPCVQTWIAETGEHIVAGAGELHLEICLKDLQDDHAQVPLKISDPVVGYRETVQTESSMVALSKSQNKHNRLYVKAQPLDEELSRAIEEGKVGPRDDFKLRARLLADEFGWDVTDARKIWAFAPDGSGPNFLVDTTKGVQYLSEIKDSCVAAFQWAAKEGPCAEETMRGTRYNILDVTLHTDAIHRGGGQIIPTCRRVIYAAALLAKPGIQEPTYMVEMQAPESALGGIYSVLNKKRGLVFSEEQRIGTPMYTVKAYLPVNESFGFNGELRQATSGQAFPQMVFDHWELMPGTPLEKGSKLETLVHDIRKRKGLKLEIPALENYYDKL
208616	GC_00001516	ALL_SPLITS	PST_AR0005a	8351	54	112	5	0	0.959742037478899	0.703078504294649	0.811601708383583	8351	Chr_14									---------------------------------------------------------------------------------------------------------------------------------------------------------------------------------------------------------------------------------------------------------------------------------------------------------------------------------------------------------------------------------------------------------------------------------------------------------------------MGLVSVDQFLLKSGTFTTSETAHN-----------------------------------IKSRWRSIQTSIAETAEHIVAGAGELHLEIGLKDLQHDYAPVPLKISDPVVGYEDR----------------------------------------------------------------------------PN------------------------------------------------------------------------------------------------------------------------------------------------------------------------------------------------------
208617	GC_00001516	ALL_SPLITS	PST_AR0005b	1535	54	112	5	0	0.959742037478899	0.703078504294649	0.811601708383583	1535	Chr_1	PF00009.33	Elongation factor Tu GTP binding domain	J	Translation, ribosomal structure and biogenesis	COG0480	Translation elongation factor EF-G, a GTPase (FusA) (PDB:1DAR)	COG0480	Translation factors	MVNFTVDQVRGLMNKRANVRNMSVIAHVDHGKSTLTDSLLSKAGIIASARAGEARATDTRADEQERGITIKSTAISMFFEIPPEDLADIKQATDGTEFLINLIDSPGHVDFSSEVTAALRVTDGALVVVDCVDGVCVQTETVLRQALTERIKPVVIINKVDRALLELQVSKEDLYQSFCRTVESVNVIIATYNDKVLGDVQVYPEKGTVAFGSGLHGWAFSLRQFSKRYAKKFGVDPDKMMARLWGDNYFNPKTKKWVKNAIDADGNTLERAFNMFVLEPIFKIFDSVMNFKKDQAMTLIDKLEVKLTSDERDAEGKALLKIIMRKFLPAGDSLLDMICVHLPSPITAQKYRVETLYEGPMDDESAIGIRDCDPNAPLMLYVSKMVPTTDKGRFYAFGRVFSGTVRAGPKVRIQGPNYTPGKKDDLFVKSIQRTVLMMGGRVEAIEDCPAGNIIGLVGVDQFLLKSGTLTTSETAHN--MKVMKFSVSPVVQVAVEVKNANDLPKLVEGLKRLSKSDPCVQTWIAETGEHIVAGAGELHLEICLKDLQDDHAQVPLKISDPVVGYRETVQTESSMVALSKSQNKHNRLYVKAQPLDEELSRAIEEGKVGPRDDFKLRARLLADEFGWDVTDARKIWAFAPDGSGPNFLVDTTKGVQYLSEIKDSCVAAFQWAAKEGPCAEETMRGTRYNILDVTLHTDAIHRGGGQIIPTCRRVIYAAALLAKPGIQEPTYMVEMQAPESALGGIYSVLNKKRGLVFSEEQRIGTPMYTVKAYLPVNESFGFNGELRQATSGQAFPQMVFDHWELMPGTPLEKGSKLETLVHDIRKRKGLKLEIPALENYYDKL
208618	GC_00001516	ALL_SPLITS	PST_AR0005b	4454	54	112	5	0	0.959742037478899	0.703078504294649	0.811601708383583	4454	Chr_5									------------------------------------------------------------------------------------------------------------------------------------------------------------------------------------------------------------------------------------------------------------------------------------------------MNFKKDQPMTLIDKLEVKLTSDQRDAEGKALLKIIMAKFLPAGDSLSDVI---------AQRYRVETLYKGPMDDE-----------------------------------------------------------------------------------------SAIDGADH---RYG----------FDMKVMKFSVSPVVQVAVQVKNANDLPKLVEGLKRLSKSDI--------------------------------------------------------------------------------------------------------------------------------------------------------------------------------------------------------------------------------------------------------------------------------------------------------------------------------------
208619	GC_00001516	ALL_SPLITS	PST_AZ2_1	1008	54	112	5	0	0.959742037478899	0.703078504294649	0.811601708383583	1008	Chr_1	PF00009.33	Elongation factor Tu GTP binding domain	J	Translation, ribosomal structure and biogenesis	COG0480	Translation elongation factor EF-G, a GTPase (FusA) (PDB:1DAR)	COG0480	Translation factors	MVNFTVDQVRGLMNKRANVRNMSVIAHVDHGKSTLTDSLLSKAGIIASARAGEARATDTRADEQERGITIKSTAISMFFEIPPEDLADIKQATDGTEFLINLIDSPGHVDFSSEVTAALRVTDGALVVVDCVDGVCVQTETVLRQALTERIKPVVIINKVDRALLELQVSKEDLYQSFCRTVESVNVIIATYNDKVLGDVQVYPEKGTVAFGSGLHGWAFSLRQFSKRYAKKFGVDPDKMMARLWGDNYFNPKTKKWVKNAIDADGNTLERAFNMFVLEPIFKIFDSVMNFKKDQAMTLIDKLEVKLTSDERDAEGKALLKIIMRKFLPAGDSLLDMICVHLPSPITAQKYRVETLYEGPMDDESAIGIRDCDPNAPLMLYVSKMVPTTDKGRFYAFGRVFSGTVRAGPKVRIQGPNYTPGKKDDLFVKSIQRTVLMMGGRVEAIEDCPAGNIIGLVGVDQFLLKSGTLTTSETAHN--MKVMKFSVSPVVQVAVEVKNANDLPKLVEGLKRLSKSDPCVQTWIAETGEHIVAGAGELHLEICLKDLQDDHAQVPLKISDPVVGYRETVQTESSMVALSKSQNKHNRLYVKAQPLDEELSRAIEEGKVGPRDDFKLRARLLADEFGWDVTDARKIWAFAPDGSGPNFLVDTTKGVQYLSEIKDSCVAAFQWAAKEGPCAEETMRGTRYNILDVTLHTDAIHRGGGQIIPTCRRVIYAAALLAKPGIQEPTYMVEMQAPESALGGIYSVLNKKRGLVFSEEQRIGTPMYTVKAYLPVNESFGFNGELRQATSGQAFPQMVFDHWELMPGTPLEKGSKLETLVHDIRKRKGLKLEIPALENYYDKL
208620	GC_00001516	ALL_SPLITS	PST_AZ2_1	14416	54	112	5	0	0.959742037478899	0.703078504294649	0.811601708383583	14416	Chr_14									---------------------------------------------------------------------------------------------------------------------------------------------------------------------------------------------------------------------------------------------------------------------------------------------------------------------------------------------------------------------------------------------------------------------------------------------------------------------MGLVSVDQFLLKSGTFTTSETAHN-----------------------------------IKSRWRSIQTSIAETAEHIVAGAGELHLEIGLKDLQHDYAPVPLKISDPVVGYEDR----------------------------------------------------------------------------PN------------------------------------------------------------------------------------------------------------------------------------------------------------------------------------------------------
208621	GC_00001516	ALL_SPLITS	PST_AZ2_2	3373	54	112	5	0	0.959742037478899	0.703078504294649	0.811601708383583	3373	Chr_3	PF00009.33	Elongation factor Tu GTP binding domain	J	Translation, ribosomal structure and biogenesis	COG0480	Translation elongation factor EF-G, a GTPase (FusA) (PDB:1DAR)	COG0480	Translation factors	MVNFTVDQVRGLMNKRANVRNMSVIAHVDHGKSTLTDSLLSKAGIIASARAGEARATDTRADEQERGITIKSTAISMFFEIPPEDLADIKQATDGTEFLINLIDSPGHVDFSSEVTAALRVTDGALVVVDCVDGVCVQTETVLRQALTERIKPVVIINKVDRALLELQVSKEDLYQSFCRTVESVNVIIATYNDKVLGDVQVYPEKGTVAFGSGLHGWAFSLRQFSKRYAKKFGVDPDKMMARLWGDNYFNPKTKKWVKNAIDADGNTLERAFNMFVLEPIFKIFDSVMNFKKDQAMTLIDKLEVKLTSDERDAEGKALLKIIMRKFLPAGDSLLDMICVHLPSPITAQKYRVETLYEGPMDDESAIGIRDCDPNAPLMLYVSKMVPTTDKGRFYAFGRVFSGTVRAGPKVRIQGPNYTPGKKDDLFVKSIQRTVLMMGGRVEAIEDCPAGNIIGLVGVDQFLLKSGTLTTSETAHN--MKVMKFSVSPVVQVAVEVKNANDLPKLVEGLKRLSKSDPCVQTWIAETGEHIVAGAGELHLEICLKDLQDDHAQVPLKISDPVVGYRETVQTESSMVALSKSQNKHNRLYVKAQPLDEELSRAIEEGKVGPRDDFKLRARLLADEFGWDVTDARKIWAFAPDGSGPNFLVDTTKGVQYLSEIKDSCVAAFQWAAKEGPCAEETMRGTRYNILDVTLHTDAIHRGGGQIIPTCRRVIYAAALLAKPGIQEPTYMVEMQAPESALGGIYSVLNKKRGLVFSEEQRIGTPMYTVKAYLPVNESFGFNGELRQATSGQAFPQMVFDHWELMPGTPLEKGSKLETLVHDIRKRKGLKLEIPALENYYDKL
208622	GC_00001516	ALL_SPLITS	PST_DK0911_1	8608	54	112	5	0	0.959742037478899	0.703078504294649	0.811601708383583	8608	Chr_1	PF00009.33	Elongation factor Tu GTP binding domain	J	Translation, ribosomal structure and biogenesis	COG0480	Translation elongation factor EF-G, a GTPase (FusA) (PDB:1DAR)	COG0480	Translation factors	MVNFTVDQVRGLMNKRANVRNMSVIAHVDHGKSTLTDSLLSKAGIIASARAGEARATDTRADEQERGITIKSTAISMFFEIPPEDLADIKQATDGTEFLINLIDSPGHVDFSSEVTAALRVTDGALVVVDCVDGVCVQTETVLRQALTERIKPVVIINKVDRALLELQVSKEDLYQSFCRTVESVNVIIATYNDKVLGDVQVYPEKGTVAFGSGLHGWAFSLRQFSKRYAKKFGVDPDKMMARLWGDNYFNPKTKKWVKNAIDADGNTLERAFNMFVLEPIFKIFDSVMNFKKDQAMTLIDKLEVKLTSDERDAEGKALLKIIMRKFLPAGDSLLDMICVHLPSPITAQKYRVETLYEGPMDDESAIGIRDCDPNAPLMLYVSKMVPTTDKGRFYAFGRVFSGTVRAGPKVRIQGPNYTPGKKDDLFVKSIQRTVLMMGGRVEAIEDCPAGNIIGLVGVDQFLLKSGTLTTSETAHN--MKVMKFSVSPVVQVAVEVKNANDLPKLVEGLKRLSKSDPCVQTWIAETGEHIVAGAGELHLEICLKDLQDDHAQVPLKISDPVVGYRETVQTESSMVALSKSQNKHNRLYVKAQPLDEELSRAIEEGKVGPRDDFKLRARLLADEFGWDVTDARKIWAFAPDGSGPNFLVDTTKGVQYLSEIKDSCVAAFQWAAKEGPCAEETMRGTRYNILDVTLHTDAIHRGGGQIIPTCRRVIYAAALLAKPGIQEPTYMVEMQAPESALGGIYSVLNKKRGLVFSEEQRIGTPMYTVKAYLPVNESFGFNGELRQATSGQAFPQMVFDHWELMPGTPLEKGSKLETLVHDIRKRKGLKLEIPALENYYDKL
208623	GC_00001516	ALL_SPLITS	PST_DK0911_2	8635	54	112	5	0	0.959742037478899	0.703078504294649	0.811601708383583	8635	Chr_3	PF00009.33	Elongation factor Tu GTP binding domain	J	Translation, ribosomal structure and biogenesis	COG0480	Translation elongation factor EF-G, a GTPase (FusA) (PDB:1DAR)	COG0480	Translation factors	MVNFTVDQVRGLMNKRANVRNMSVIAHVDHGKSTLTDSLLSKAGIIASARAGEARATDTRADEQERGITIKSTAISMFFEIPPEDLADIKQATDGTEFLINLIDSPGHVDFSSEVTAALRVTDGALVVVDCVDGVCVQTETVLRQALTERIKPVVIINKVDRALLELQVSKEDLYQSFCRTVESVNVIIATYNDKVLGDVQVYPEKGTVAFGSGLHGWAFSLRQFSKRYAKKFGVDPDKMMARLWGDNYFNPKTKKWVKNAIDADGNTLERAFNMFVLEPIFKIFDSVMNFKKDQAMTLIDKLEVKLTSDERDAEGKALLKIIMRKFLPAGDSLLDMICVHLPSPITAQKYRVETLYEGPMDDESAIGIRDCDPNAPLMLYVSKMVPTTDKGRFYAFGRVFSGTVRAGPKVRIQGPNYTPGKKDDLFVKSIQRTVLMMGGRVEAIEDCPAGNIIGLVGVDQFLLKSGTLTTSETAHN--MKVMKFSVSPVVQVAVEVKNANDLPKLVEGLKRLSKSDPCVQTWIAETGEHIVAGAGELHLEICLKDLQDDHAQVPLKISDPVVGYRETVQTESSMVALSKSQNKHNRLYVKAQPLDEELSRAIEEGKVGPRDDFKLRARLLADEFGWDVTDARKIWAFAPDGSGPNFLVDTTKGVQYLSEIKDSCVAAFQWAAKEGPCAEETMRGTRYNILDVTLHTDAIHRGGGQIIPTCRRVIYAAALLAKPGIQEPTYMVEMQAPESALGGIYSVLNKKRGLVFSEEQRIGTPMYTVKAYLPVNESFGFNGELRQATSGQAFPQMVFDHWELMPGTPLEKGSKLETLVHDIRKRKGLKLEIPALENYYDKL
208624	GC_00001516	ALL_SPLITS	PST_DK0911_2	4359	54	112	5	0	0.959742037478899	0.703078504294649	0.811601708383583	4359	Chr_14									---------------------------------------------------------------------------------------------------------------------------------------------------------------------------------------------------------------------------------------------------------------------------------------------------------------------------------------------------------------------------------------------------------------------------------------------------------------------MGLVSVDQFLLKSGTFTTSETAHN-----------------------------------IKSRWRSIQTSIAETAEHIVAGAGELHLEIGLKDLQHDYAPVPLKISDPVVGYEDR----------------------------------------------------------------------------PN------------------------------------------------------------------------------------------------------------------------------------------------------------------------------------------------------
208625	GC_00001516	ALL_SPLITS	PST_SWS484_1	221	54	112	5	0	0.959742037478899	0.703078504294649	0.811601708383583	221	Chr_3	PF00009.33	Elongation factor Tu GTP binding domain	J	Translation, ribosomal structure and biogenesis	COG0480	Translation elongation factor EF-G, a GTPase (FusA) (PDB:1DAR)	COG0480	Translation factors	MVNFTVDQVRGLMNKRANVRNMSVIAHVDHGKSTLTDSLLSKAGIIASARAGEARATDTRADEQERGITIKSTAISMFFEIPPEDLADIKQATDGTEFLINLIDSPGHVDFSSEVTAALRVTDGALVVVDCVDGVCVQTETVLRQALTERIKPVVIINKVDRALLELQVSKEDLYQSFCRTVESVNVIIATYNDKVLGDVQVYPEKGTVAFGSGLHGWAFSLRQFSKRYAKKFGVDPDKMMARLWGDNYFNPKTKKWVKNAIDADGNTLERAFNMFVLEPIFKIFDSVMNFKKDQAMTLIDKLEVKLTSDERDAEGKALLKIIMRKFLPAGDSLLDMICVHLPSPITAQKYRVETLYEGPMDDESAIGIRDCDPNAPLMLYVSKMVPTTDKGRFYAFGRVFSGTVRAGPKVRIQGPNYTPGKKDDLFVKSIQRTVLMMGGRVEAIEDCPAGNIIGLVGVDQFLLKSGTLTTSETAHN--MKVMKFSVSPVVQVAVEVKNANDLPKLVEGLKRLSKSDPCVQTWIAETGEHIVAGAGELHLEICLKDLQDDHAQVPLKISDPVVGYRETVQTESSMVALSKSQNKHNRLYVKAQPLDEELSRAIEEGKVGPRDDFKLRARLLADEFGWDVTDARKIWAFAPDGSGPNFLVDTTKGVQYLSEIKDSCVAAFQWAAKEGPCAEETMRGTRYNILDVTLHTDAIHRGGGQIIPTCRRVIYAAALLAKPGIQEPTYMVEMQAPESALGGIYSVLNKKRGLVFSEEQRIGTPMYTVKAYLPVNESFGFNGELRQATSGQAFPQMVFDHWELMPGTPLEKGSKLETLVHDIRKRKGLKLEIPALENYYDKL
208626	GC_00001516	ALL_SPLITS	PST_SWS484_1	11009	54	112	5	0	0.959742037478899	0.703078504294649	0.811601708383583	11009	Chr_14									---------------------------------------------------------------------------------------------------------------------------------------------------------------------------------------------------------------------------------------------------------------------------------------------------------------------------------------------------------------------------------------------------------------------------------------------------------------------MGLVSVDQFLLKSGTFTTSETAHN-----------------------------------IKSRWRSIQTSIAETAEHIVAGAGELHLEIGLKDLQHDYAPVPLKISDPVVGYEDR----------------------------------------------------------------------------PN------------------------------------------------------------------------------------------------------------------------------------------------------------------------------------------------------
208627	GC_00001516	ALL_SPLITS	PST_SWS484_2	2196	54	112	5	0	0.959742037478899	0.703078504294649	0.811601708383583	2196	Chr_1	PF00009.33	Elongation factor Tu GTP binding domain	J	Translation, ribosomal structure and biogenesis	COG0480	Translation elongation factor EF-G, a GTPase (FusA) (PDB:1DAR)	COG0480	Translation factors	MVNFTVDQVRGLMNKRANVRNMSVIAHVDHGKSTLTDSLLSKAGIIASARAGEARATDTRADEQERGITIKSTAISMFFEIPPEDLADIKQATDGTEFLINLIDSPGHVDFSSEVTAALRVTDGALVVVDCVDGVCVQTETVLRQALTERIKPVVIINKVDRALLELQVSKEDLYQSFCRTVESVNVIIATYNDKVLGDVQVYPEKGTVAFGSGLHGWAFSLRQFSKRYAKKFGVDPDKMMARLWGDNYFNPKTKKWVKNAIDADGNTLERAFNMFVLEPIFKIFDSVMNFKKDQAMTLIDKLEVKLTSDERDAEGKALLKIIMRKFLPAGDSLLDMICVHLPSPITAQKYRVETLYEGPMDDESAIGIRDCDPNAPLMLYVSKMVPTTDKGRFYAFGRVFSGTVRAGPKVRIQGPNYTPGKKDDLFVKSIQRTVLMMGGRVEAIEDCPAGNIIGLVGVDQFLLKSGTLTTSETAHN--MKVMKFSVSPVVQVAVEVKNANDLPKLVEGLKRLSKSDPCVQTWIAETGEHIVAGAGELHLEICLKDLQDDHAQVPLKISDPVVGYRETVQTESSMVALSKSQNKHNRLYVKAQPLDEELSRAIEEGKVGPRDDFKLRARLLADEFGWDVTDARKIWAFAPDGSGPNFLVDTTKGVQYLSEIKDSCVAAFQWAAKEGPCAEETMRGTRYNILDVTLHTDAIHRGGGQIIPTCRRVIYAAALLAKPGIQEPTYMVEMQAPESALGGIYSVLNKKRGLVFSEEQRIGTPMYTVKAYLPVNESFGFNGELRQATSGQAFPQMVFDHWELMPGTPLEKGSKLETLVHDIRKRKGLKLEIPALENYYDKL
208628	GC_00001516	ALL_SPLITS	PST_SWS484_2	5123	54	112	5	0	0.959742037478899	0.703078504294649	0.811601708383583	5123	Chr_5									------------------------------------------------------------------------------------------------------------------------------------------------------------------------------------------------------------------------------------------------------------------------------------------------MNFKKDQPMTLIDKLEVKLTSDQRDAEGKALLKIIMAKFLPAGDSLSDVI---------AQRYRVETLYKGPMDDESAIGIRDRDPNAPLMLYVSKMVPTTD---------------------------------------------------------------MDLT---------------------------------------------------------------------------------------------------------------------------------------------------------------------------------------------------------------------------------------------------------------------------------------------------------------------------------------------------------------------------------------------------
208629	GC_00001516	ALL_SPLITS	PST_T030_1	1384	54	112	5	0	0.959742037478899	0.703078504294649	0.811601708383583	1384	Chr_4	PF00009.33	Elongation factor Tu GTP binding domain	J	Translation, ribosomal structure and biogenesis	COG0480	Translation elongation factor EF-G, a GTPase (FusA) (PDB:1DAR)	COG0480	Translation factors	MVNFTVDQVRGLMNKRANVRNMSVIAHVDHGKSTLTDSLLSKAGIIASARAGEARATDTRADEQERGITIKSTAISMFFEIPPEDLADIKQATDGTEFLINLIDSPGHVDFSSEVTAALRVTDGALVVVDCVDGVCVQTETVLRQALTERIKPVVIINKVDRALLELQVSKEDLYQSFCRTVESVNVIIATYNDKVLGDVQVYPEKGTVAFGSGLHGWAFSLRQFSKRYAKKFGVDPDKMMARLWGDNYFNPKTKKWVKNAIDADGNTLERAFNMFVLEPIFKIFDSVMNFKKDQAMTLIDKLEVKLTSDERDAEGKALLKIIMRKFLPAGDSLLDMICVHLPSPITAQKYRVETLYEGPMDDESAIGIRDCDPNAPLMLYVSKMVPTTDKGRFYAFGRVFSGTVRAGPKVRIQGPNYTPGKKDDLFVKSIQRTVLMMGGRVEAIEDCPAGNIIGLVGVDQFLLKSGTLTTSETAHN--MKVMKFSVSPVVQVAVEVKNANDLPKLVEGLKRLSKSDPCVQTWIAETGEHIVAGAGELHLEICLKDLQDDHAQVPLKISDPVVGYRETVQTESSMVALSKSQNKHNRLYVKAQPLDEELSRAIEEGKVGPRDDFKLRARLLADEFGWDVTDARKIWAFAPDGSGPNFLVDTTKGVQYLSEIKDSCVAAFQWAAKEGPCAEETMRGTRYNILDVTLHTDAIHRGGGQIIPTCRRVIYAAALLAKPGIQEPTYMVEMQAPESALGGIYSVLNKKRGLVFSEEQRIGTPMYTVKAYLPVNESFGFNGELRQATSGQAFPQMVFDHWELMPGTPLEKGSKLETLVHDIRKRKGLKLEIPALENYYDKL
208630	GC_00001516	ALL_SPLITS	PST_T030_1	10157	54	112	5	0	0.959742037478899	0.703078504294649	0.811601708383583	10157	Chr_13									---------------------------------------------------------------------------------------------------------------------------------------------------------------------------------------------------------------------------------------------------------------------------------------------------------------------------------------------------------------------------------------------------------------------------------------------------------------------MGLVSVDQFLLKSGTFTTSETAHN-----------------------------------IKSRWRSIQTSIAETAEHIVAGAGELHLEIGLKDLQHDYAPVPLKISDPVVGYEDR----------------------------------------------------------------------------PN------------------------------------------------------------------------------------------------------------------------------------------------------------------------------------------------------
208631	GC_00001516	ALL_SPLITS	PST_T030_2	1463	54	112	5	0	0.959742037478899	0.703078504294649	0.811601708383583	1463	Chr_4	PF00009.33	Elongation factor Tu GTP binding domain	J	Translation, ribosomal structure and biogenesis	COG0480	Translation elongation factor EF-G, a GTPase (FusA) (PDB:1DAR)	COG0480	Translation factors	MVNFTVDQVRGLMNKRANVRNMSVIAHVDHGKSTLTDSLLSKAGIIASARAGEARATDTRADEQERGITIKSTAISMFFEIPPEDLADIKQATDGTEFLINLIDSPGHVDFSSEVTAALRVTDGALVVVDCVDGVCVQTETVLRQALTERIKPVVIINKVDRALLELQVSKEDLYQSFCRTVESVNVIIATYNDKVLGDVQVYPEKGTVAFGSGLHGWAFSLRQFSKRYAKKFGVDPDKMMARLWGDNYFNPKTKKWVKNAIDADGNTLERAFNMFVLEPIFKIFDSVMNFKKDQAMTLIDKLEVKLTSDERDAEGKALLKIIMRKFLPAGDSLLDMICVHLPSPITAQKYRVETLYEGPMDDESAIGIRDCDPNAPLMLYVSKMVPTTDKGRFYAFGRVFSGTVRAGPKVRIQGPNYTPGKKDDLFVKSIQRTVLMMGGRVEAIEDCPAGNIIGLVGVDQFLLKSGTLTTSETAHN--MKVMKFSVSPVVQVAVEVKNANDLPKLVEGLKRLSKSDPCVQTWIAETGEHIVAGAGELHLEICLKDLQDDHAQVPLKISDPVVGYRETVQTESSMVALSKSQNKHNRLYVKAQPLDEELSRAIEEGKVGPRDDFKLRARLLADEFGWDVTDARKIWAFAPDGSGPNFLVDTTKGVQYLSEIKDSCVAAFQWAAKEGPCAEETMRGTRYNILDVTLHTDAIHRGGGQIIPTCRRVIYAAALLAKPGIQEPTYMVEMQAPESALGGIYSVLNKKRGLVFSEEQRIGTPMYTVKAYLPVNESFGFNGELRQATSGQAFPQMVFDHWELMPGTPLEKGSKLETLVHDIRKRKGLKLEIPALENYYDKL
208632	GC_00001516	ALL_SPLITS	PST_T030_2	4820	54	112	5	0	0.959742037478899	0.703078504294649	0.811601708383583	4820	Chr_3									------------------------------------------------------------------------------------------------------------------------------------------------------------------------------------------------------------------------------------------------------------------------------------------------MNFKKDQPMTLIDKLEVKLTSDQRDAEGKALLKIIMAKFLPAGDSLSDVI---------AQRYRVETLYKGPMDDE-----------------------------------------------------------------------------------------SAIDGADH---RYG--------FD--MKVMKFSVSPVVQVAVQVKNANDLPKLVEGLKRLSKSDI--------------------------------------------------------------------------------------------------------------------------------------------------------------------------------------------------------------------------------------------------------------------------------------------------------------------------------------
208633	GC_00001516	ALL_SPLITS	PST_T034a	6881	54	112	5	0	0.959742037478899	0.703078504294649	0.811601708383583	6881	Chr_3	PF00009.33	Elongation factor Tu GTP binding domain	J	Translation, ribosomal structure and biogenesis	COG0480	Translation elongation factor EF-G, a GTPase (FusA) (PDB:1DAR)	COG0480	Translation factors	MVNFTVDQVRGLMNKRANVRNMSVIAHVDHGKSTLTDSLLSKAGIIASARAGEARATDTRADEQERGITIKSTAISMFFEIPPEDLADIKQATDGTEFLINLIDSPGHVDFSSEVTAALRVTDGALVVVDCVDGVCVQTETVLRQALTERIKPVVIINKVDRALLELQVSKEDLYQSFCRTVESVNVIIATYNDKVLGDVQVYPEKGTVAFGSGLHGWAFSLRQFSKRYAKKFGVDPDKMMARLWGDNYFNPKTKKWVKNAIDADGNTLERAFNMFVLEPIFKIFDSVMNFKKDQAMTLIDKLEVKLTSDERDAEGKALLKIIMRKFLPAGDSLLDMICVHLPSPITAQKYRVETLYEGPMDDESAIGIRDCDPNAPLMLYVSKMVPTTDKGRFYAFGRVFSGTVRAGPKVRIQGPNYTPGKKDDLFVKSIQRTVLMMGGRVEAIEDCPAGNIIGLVGVDQFLLKSGTLTTSETAHN--MKVMKFSVSPVVQVAVEVKNANDLPKLVEGLKRLSKSDPCVQTWIAETGEHIVAGAGELHLEICLKDLQDDHAQVPLKISDPVVGYRETVQTESSMVALSKSQNKHNRLYVKAQPLDEELSRAIEEGKVGPRDDFKLRARLLADEFGWDVTDARKIWAFAPDGSGPNFLVDTTKGVQYLSEIKDSCVAAFQWAAKEGPCAEETMRGTRYNILDVTLHTDAIHRGGGQIIPTCRRVIYAAALLAKPGIQEPTYMVEMQAPESALGGIYSVLNKKRGLVFSEEQRIGTPMYTVKAYLPVNESFGFNGELRQATSGQAFPQMVFDHWELMPGTPLEKGSKLETLVHDIRKRKGLKLEIPALENYYDKL
208634	GC_00001516	ALL_SPLITS	PST_T034a	8416	54	112	5	0	0.959742037478899	0.703078504294649	0.811601708383583	8416	Chr_14									---------------------------------------------------------------------------------------------------------------------------------------------------------------------------------------------------------------------------------------------------------------------------------------------------------------------------------------------------------------------------------------------------------------------------------------------------------------------MGLVSVDQFLLKSGTFTTSETAHN-----------------------------------IKSRWRSIQTSIAETAEHIVAGAGELHLEIGLKDLQHDYAPVPLKISDPVVGYEDR----------------------------------------------------------------------------PN------------------------------------------------------------------------------------------------------------------------------------------------------------------------------------------------------
208635	GC_00001516	ALL_SPLITS	PST_T034b	2108	54	112	5	0	0.959742037478899	0.703078504294649	0.811601708383583	2108	Chr_1	PF00009.33	Elongation factor Tu GTP binding domain	J	Translation, ribosomal structure and biogenesis	COG0480	Translation elongation factor EF-G, a GTPase (FusA) (PDB:1DAR)	COG0480	Translation factors	MVNFTVDQVRGLMNKRANVRNMSVIAHVDHGKSTLTDSLLSKAGIIASARAGEARATDTRADEQERGITIKSTAISMFFEIPPEDLADIKQATDGTEFLINLIDSPGHVDFSSEVTAALRVTDGALVVVDCVDGVCVQTETVLRQALTERIKPVVIINKVDRALLELQVSKEDLYQSFCRTVESVNVIIATYNDKVLGDVQVYPEKGTVAFGSGLHGWAFSLRQFSKRYAKKFGVDPDKMMARLWGDNYFNPKTKKWVKNAIDADGNTLERAFNMFVLEPIFKIFDSVMNFKKDQAMTLIDKLEVKLTSDERDAEGKALLKIIMRKFLPAGDSLLDMICVHLPSPITAQKYRVETLYEGPMDDESAIGIRDCDPNAPLMLYVSKMVPTTDKGRFYAFGRVFSGTVRAGPKVRIQGPNYTPGKKDDLFVKSIQRTVLMMGGRVEAIEDCPAGNIIGLVGVDQFLLKSGTLTTSETAHN--MKVMKFSVSPVVQVAVEVKNANDLPKLVEGLKRLSKSDPCVQTWIAETGEHIVAGAGELHLEICLKDLQDDHAQVPLKISDPVVGYRETVQTESSMVALSKSQNKHNRLYVKAQPLDEELSRAIEEGKVGPRDDFKLRARLLADEFGWDVTDARKIWAFAPDGSGPNFLVDTTKGVQYLSEIKDSCVAAFQWAAKEGPCAEETMRGTRYNILDVTLHTDAIHRGGGQIIPTCRRVIYAAALLAKPGIQEPTYMVEMQAPESALGGIYSVLNKKRGLVFSEEQRIGTPMYTVKAYLPVNESFGFNGELRQATSGQAFPQMVFDHWELMPGTPLEKGSKLETLVHDIRKRKGLKLEIPALENYYDKL
208636	GC_00001516	ALL_SPLITS	PST_T034b	3791	54	112	5	0	0.959742037478899	0.703078504294649	0.811601708383583	3791	Chr_5									------------------------------------------------------------------------------------------------------------------------------------------------------------------------------------------------------------------------------------------------------------------------------------------------MNFKKDQPMTLIDKLEVKLTSDQRDAEGKALLKIIMAKFLPAGDSLSDVI---------AQRYRVETLYKGPMDDESAIGIRDRDPNAPLMLYVSKMVPTTD---------------------------------------------------------------MDLT---------------------------------------------------------------------------------------------------------------------------------------------------------------------------------------------------------------------------------------------------------------------------------------------------------------------------------------------------------------------------------------------------
208637	GC_00001516	ALL_SPLITS	PST_T034b	10955	54	112	5	0	0.959742037478899	0.703078504294649	0.811601708383583	10955	Chr_14									---------------------------------------------------------------------------------------------------------------------------------------------------------------------------------------------------------------------------------------------------------------------------------------------------------------------------------------------------------------------------------------------------------------------------------------------------------------------MGLVSVDQFLLKSGTFTTSETAHN-----------------------------------IKSRWRSIQTSIAETAEHIVAGAGELHLEIGLKDLQHDYAPVPLKISDPVVGYEDR----------------------------------------------------------------------------PN------------------------------------------------------------------------------------------------------------------------------------------------------------------------------------------------------
208638	GC_00001516	ALL_SPLITS	PST_W011a	909	54	112	5	0	0.959742037478899	0.703078504294649	0.811601708383583	909	Chr_1	PF00009.33	Elongation factor Tu GTP binding domain	J	Translation, ribosomal structure and biogenesis	COG0480	Translation elongation factor EF-G, a GTPase (FusA) (PDB:1DAR)	COG0480	Translation factors	MVNFTVDQVRGLMNKRANVRNMSVIAHVDHGKSTLTDSLLSKAGIIASARAGEARATDTRADEQERGITIKSTAISMFFEIPPEDLADIKQATDGTEFLINLIDSPGHVDFSSEVTAALRVTDGALVVVDCVDGVCVQTETVLRQALTERIKPVVIINKVDRALLELQVSKEDLYQSFCRTVESVNVIIATYNDKVLGDVQVYPEKGTVAFGSGLHGWAFSLRQFSKRYAKKFGVDPDKMMARLWGDNYFNPKTKKWVKNAIDADGNTLERAFNMFVLEPIFKIFDSVMNFKKDQAMTLIDKLEVKLTSDERDAEGKALLKIIMRKFLPAGDSLLDMICVHLPSPITAQKYRVETLYEGPMDDESAIGIRDCDPNAPLMLYVSKMVPTTDKGRFYAFGRVFSGTVRAGPKVRIQGPNYTPGKKDDLFVKSIQRTVLMMGGRVEAIEDCPAGNIIGLVGVDQFLLKSGTLTTSETAHN--MKVMKFSVSPVVQVAVEVKNANDLPKLVEGLKRLSKSDPCVQTWIAETGEHIVAGAGELHLEICLKDLQDDHAQVPLKISDPVVGYRETVQTESSMVALSKSQNKHNRLYVKAQPLDEELSRAIEEGKVGPRDDFKLRARLLADEFGWDVTDARKIWAFAPDGSGPNFLVDTTKGVQYLSEIKDSCVAAFQWAAKEGPCAEETMRGTRYNILDVTLHTDAIHRGGGQIIPTCRRVIYAAALLAKPGIQEPTYMVEMQAPESALGGIYSVLNKKRGLVFSEEQRIGTPMYTVKAYLPVNESFGFNGELRQATSGQAFPQMVFDHWELMPGTPLEKGSKLETLVHDIRKRKGLKLEIPALENYYDKL
208639	GC_00001516	ALL_SPLITS	PST_W011a	3995	54	112	5	0	0.959742037478899	0.703078504294649	0.811601708383583	3995	Chr_14									---------------------------------------------------------------------------------------------------------------------------------------------------------------------------------------------------------------------------------------------------------------------------------------------------------------------------------------------------------------------------------------------------------------------------------------------------------------------MGLVSVDQFLLKSGTFTTSETAHN-----------------------------------IKSRWRSIQTSIAETAEHIVAGAGELHLEIGLKDLQHDYAPVPLKISDPVVGYEDR----------------------------------------------------------------------------PN------------------------------------------------------------------------------------------------------------------------------------------------------------------------------------------------------
208640	GC_00001516	ALL_SPLITS	PST_W011a	11633	54	112	5	0	0.959742037478899	0.703078504294649	0.811601708383583	11633	ChrUn									---------------------------------------------------------------------------------------------------------------------------------------------------------------------------------------------------------------------------------------------------------------------------------------------------------------------------------------------------------------------------------------------------------------------------------------------------------------------MGLVSVDQFLLKSGTFTTSETAHN-----------------------------------IKSRWRSIQTSIAETAEHIVAGAGELHLEIGLKDLQHDYAPVPLKISDPVVGYEDR----------------------------------------------------------------------------PN------------------------------------------------------------------------------------------------------------------------------------------------------------------------------------------------------
208641	GC_00001516	ALL_SPLITS	PST_W011b	4183	54	112	5	0	0.959742037478899	0.703078504294649	0.811601708383583	4183	Chr_3	PF00009.33	Elongation factor Tu GTP binding domain	J	Translation, ribosomal structure and biogenesis	COG0480	Translation elongation factor EF-G, a GTPase (FusA) (PDB:1DAR)	COG0480	Translation factors	MVNFTVDQVRGLMNKRANVRNMSVIAHVDHGKSTLTDSLLSKAGIIASARAGEARATDTRADEQERGITIKSTAISMFFEIPPEDLADIKQATDGTEFLINLIDSPGHVDFSSEVTAALRVTDGALVVVDCVDGVCVQTETVLRQALTERIKPVVIINKVDRALLELQVSKEDLYQSFCRTVESVNVIIATYNDKVLGDVQVYPEKGTVAFGSGLHGWAFSLRQFSKRYAKKFGVDPDKMMARLWGDNYFNPKTKKWVKNAIDADGNTLERAFNMFVLEPIFKIFDSVMNFKKDQAMTLIDKLEVKLTSDERDAEGKALLKIIMRKFLPAGDSLLDMICVHLPSPITAQKYRVETLYEGPMDDESAIGIRDCDPNAPLMLYVSKMVPTTDKGRFYAFGRVFSGTVRAGPKVRIQGPNYTPGKKDDLFVKSIQRTVLMMGGRVEAIEDCPAGNIIGLVGVDQFLLKSGTLTTSETAHN--MKVMKFSVSPVVQVAVEVKNANDLPKLVEGLKRLSKSDPCVQTWIAETGEHIVAGAGELHLEICLKDLQDDHAQVPLKISDPVVGYRETVQTESSMVALSKSQNKHNRLYVKAQPLDEELSRAIEEGKVGPRDDFKLRARLLADEFGWDVTDARKIWAFAPDGSGPNFLVDTTKGVQYLSEIKDSCVAAFQWAAKEGPCAEETMRGTRYNILDVTLHTDAIHRGGGQIIPTCRRVIYAAALLAKPGIQEPTYMVEMQAPESALGGIYSVLNKKRGLVFSEEQRIGTPMYTVKAYLPVNESFGFNGELRQATSGQAFPQMVFDHWELMPGTPLEKGSKLETLVHDIRKRKGLKLEIPALENYYDKL
208642	GC_00001516	ALL_SPLITS	PST_W011b	16632	54	112	5	0	0.959742037478899	0.703078504294649	0.811601708383583	16632	Chr_2									------------------------------------------------------------------------------------------------------------------------------------------------------------------------------------------------------------------------------------------------------------------------------------------------MNFKKDQPMTLIDKLEVKLTSDQRDAEGKALLKIIMAKFLPAGDSLSDVI---------AQRYRVETLYKGPMDDESAIGIRDRDPNAPLMLYVSKMVPTTD---------------------------------------------------------------------------------------------------------------------------------------------------MDLT---------------------------------------------------------------------------------------------------------------------------------------------------------------------------------------------------------------------------------------------------------------------------------------------------------------
208643	GC_00001516	ALL_SPLITS	PST_W011b	11413	54	112	5	0	0.959742037478899	0.703078504294649	0.811601708383583	11413	Chr_14									---------------------------------------------------------------------------------------------------------------------------------------------------------------------------------------------------------------------------------------------------------------------------------------------------------------------------------------------------------------------------------------------------------------------------------------------------------------------MGLVSVDQFLLKSGTFTTSETAHN-----------------------------------IKSRWRSIQTSIAETAEHIVAGAGELHLEIGLKDLQHDYAPVPLKISDPVVGYEDR----------------------------------------------------------------------------PN------------------------------------------------------------------------------------------------------------------------------------------------------------------------------------------------------
208644	GC_00001516	ALL_SPLITS	PST_W025a	1529	54	112	5	0	0.959742037478899	0.703078504294649	0.811601708383583	1529	Chr_1	PF00009.33	Elongation factor Tu GTP binding domain	J	Translation, ribosomal structure and biogenesis	COG0480	Translation elongation factor EF-G, a GTPase (FusA) (PDB:1DAR)	COG0480	Translation factors	MVNFTVDQVRGLMNKRANVRNMSVIAHVDHGKSTLTDSLLSKAGIIASARAGEARATDTRADEQERGITIKSTAISMFFEIPPEDLADIKQATDGTEFLINLIDSPGHVDFSSEVTAALRVTDGALVVVDCVDGVCVQTETVLRQALTERIKPVVIINKVDRALLELQVSKEDLYQSFCRTVESVNVIIATYNDKVLGDVQVYPEKGTVAFGSGLHGWAFSLRQFSKRYAKKFGVDPDKMMARLWGDNYFNPKTKKWVKNAIDADGNTLERAFNMFVLEPIFKIFDSVMNFKKDQAMTLIDKLEVKLTSDERDAEGKALLKIIMRKFLPAGDSLLDMICVHLPSPITAQKYRVETLYEGPMDDESAIGIRDCDPNAPLMLYVSKMVPTTDKGRFYAFGRVFSGTVRAGPKVRIQGPNYTPGKKDDLFVKSIQRTVLMMGGRVEAIEDCPAGNIIGLVGVDQFLLKSGTLTTSETAHN--MKVMKFSVSPVVQVAVEVKNANDLPKLVEGLKRLSKSDPCVQTWIAETGEHIVAGAGELHLEICLKDLQDDHAQVPLKISDPVVGYRETVQTESSMVALSKSQNKHNRLYVKAQPLDEELSRAIEEGKVGPRDDFKLRARLLADEFGWDVTDARKIWAFAPDGSGPNFLVDTTKGVQYLSEIKDSCVAAFQWAAKEGPCAEETMRGTRYNILDVTLHTDAIHRGGGQIIPTCRRVIYAAALLAKPGIQEPTYMVEMQAPESALGGIYSVLNKKRGLVFSEEQRIGTPMYTVKAYLPVNESFGFNGELRQATSGQAFPQMVFDHWELMPGTPLEKGSKLETLVHDIRKRKGLKLEIPALENYYDKL
208645	GC_00001516	ALL_SPLITS	PST_W025a	10197	54	112	5	0	0.959742037478899	0.703078504294649	0.811601708383583	10197	Chr_5									------------------------------------------------------------------------------------------------------------------------------------------------------------------------------------------------------------------------------------------------------------------------------------------------MNFKKDQPMTLIDKLEVKLTSDQRDAEGKALLKIIMAKFLPAGDSLSDVI---------AQRYRVETLYKGPMDDE-----------------------------------------------------------------------------------------SAIDGADH---RYG--------FD--MKVMKFSVSPVVQVAVQVKNANDLPKLVEGLKRLSKSDI--------------------------------------------------------------------------------------------------------------------------------------------------------------------------------------------------------------------------------------------------------------------------------------------------------------------------------------
208646	GC_00001516	ALL_SPLITS	PST_W025b	10767	54	112	5	0	0.959742037478899	0.703078504294649	0.811601708383583	10767	Chr_3	PF00009.33	Elongation factor Tu GTP binding domain	J	Translation, ribosomal structure and biogenesis	COG0480	Translation elongation factor EF-G, a GTPase (FusA) (PDB:1DAR)	COG0480	Translation factors	MVNFTVDQVRGLMNKRANVRNMSVIAHVDHGKSTLTDSLLSKAGIIASARAGEARATDTRADEQERGITIKSTAISMFFEIPPEDLADIKQATDGTEFLINLIDSPGHVDFSSEVTAALRVTDGALVVVDCVDGVCVQTETVLRQALTERIKPVVIINKVDRALLELQVSKEDLYQSFCRTVESVNVIIATYNDKVLGDVQVYPEKGTVAFGSGLHGWAFSLRQFSKRYAKKFGVDPDKMMARLWGDNYFNPKTKKWVKNAIDADGNTLERAFNMFVLEPIFKIFDSVMNFKKDQAMTLIDKLEVKLTSDERDAEGKALLKIIMRKFLPAGDSLLDMICVHLPSPITAQKYRVETLYEGPMDDESAIGIRDCDPNAPLMLYVSKMVPTTDKGRFYAFGRVFSGTVRAGPKVRIQGPNYTPGKKDDLFVKSIQRTVLMMGGRVEAIEDCPAGNIIGLVGVDQFLLKSGTLTTSETAHN--MKVMKFSVSPVVQVAVEVKNANDLPKLVEGLKRLSKSDPCVQTWIAETGEHIVAGAGELHLEICLKDLQDDHAQVPLKISDPVVGYRETVQTESSMVALSKSQNKHNRLYVKAQPLDEELSRAIEEGKVGPRDDFKLRARLLADEFGWDVTDARKIWAFAPDGSGPNFLVDTTKGVQYLSEIKDSCVAAFQWAAKEGPCAEETMRGTRYNILDVTLHTDAIHRGGGQIIPTCRRVIYAAALLAKPGIQEPTYMVEMQAPESALGGIYSVLNKKRGLVFSEEQRIGTPMYTVKAYLPVNESFGFNGELRQATSGQAFPQMVFDHWELMPGTPLEKGSKLETLVHDIRKRKGLKLEIPALENYYDKL
208647	GC_00001516	ALL_SPLITS	PST_W025b	11055	54	112	5	0	0.959742037478899	0.703078504294649	0.811601708383583	11055	Chr_14									---------------------------------------------------------------------------------------------------------------------------------------------------------------------------------------------------------------------------------------------------------------------------------------------------------------------------------------------------------------------------------------------------------------------------------------------------------------------MGLVSVDQFLLKSGTFTTSETAHN-----------------------------------IKSRWRSIQTSIAETAEHIVAGAGELHLEIGLKDLQHDYAPVPLKISDPVVGYEDR----------------------------------------------------------------------------PN------------------------------------------------------------------------------------------------------------------------------------------------------------------------------------------------------
208648	GC_00001516	ALL_SPLITS	PST_W029a	1485	54	112	5	0	0.959742037478899	0.703078504294649	0.811601708383583	1485	Chr_1	PF00009.33	Elongation factor Tu GTP binding domain	J	Translation, ribosomal structure and biogenesis	COG0480	Translation elongation factor EF-G, a GTPase (FusA) (PDB:1DAR)	COG0480	Translation factors	MVNFTVDQVRGLMNKRANVRNMSVIAHVDHGKSTLTDSLLSKAGIIASARAGEARATDTRADEQERGITIKSTAISMFFEIPPEDLADIKQATDGTEFLINLIDSPGHVDFSSEVTAALRVTDGALVVVDCVDGVCVQTETVLRQALTERIKPVVIINKVDRALLELQVSKEDLYQSFCRTVESVNVIIATYNDKVLGDVQVYPEKGTVAFGSGLHGWAFSLRQFSKRYAKKFGVDPDKMMARLWGDNYFNPKTKKWVKNAIDADGNTLERAFNMFVLEPIFKIFDSVMNFKKDQAMTLIDKLEVKLTSDERDAEGKALLKIIMRKFLPAGDSLLDMICVHLPSPITAQKYRVETLYEGPMDDESAIGIRDCDPNAPLMLYVSKMVPTTDKGRFYAFGRVFSGTVRAGPKVRIQGPNYTPGKKDDLFVKSIQRTVLMMGGRVEAIEDCPAGNIIGLVGVDQFLLKSGTLTTSETAHN--MKVMKFSVSPVVQVAVEVKNANDLPKLVEGLKRLSKSDPCVQTWIAETGEHIVAGAGELHLEICLKDLQDDHAQVPLKISDPVVGYRETVQTESSMVALSKSQNKHNRLYVKAQPLDEELSRAIEEGKVGPRDDFKLRARLLADEFGWDVTDARKIWAFAPDGSGPNFLVDTTKGVQYLSEIKDSCVAAFQWAAKEGPCAEETMRGTRYNILDVTLHTDAIHRGGGQIIPTCRRVIYAAALLAKPGIQEPTYMVEMQAPESALGGIYSVLNKKRGLVFSEEQRIGTPMYTVKAYLPVNESFGFNGELRQATSGQAFPQMVFDHWELMPGTPLEKGSKLETLVHDIRKRKGLKLEIPALENYYDKL
208649	GC_00001516	ALL_SPLITS	PST_W029a	3751	54	112	5	0	0.959742037478899	0.703078504294649	0.811601708383583	3751	Chr_5									------------------------------------------------------------------------------------------------------------------------------------------------------------------------------------------------------------------------------------------------------------------------------------------------MNFKKDQPMTLIDKLEVKLTSDQRDAEGKALLKIIMAKFLPAGDSLSDVI---------AQRYRVETLYKGPMDDESAIGIRDRDPNAPLMLYVSKMVPTTD---------------------------------------------------------------------------------------------------------------------------------------------------MDLT---------------------------------------------------------------------------------------------------------------------------------------------------------------------------------------------------------------------------------------------------------------------------------------------------------------
208650	GC_00001516	ALL_SPLITS	PST_W029a	10643	54	112	5	0	0.959742037478899	0.703078504294649	0.811601708383583	10643	Chr_14									---------------------------------------------------------------------------------------------------------------------------------------------------------------------------------------------------------------------------------------------------------------------------------------------------------------------------------------------------------------------------------------------------------------------------------------------------------------------MGLVSVDQFLLKSGTFTTSETAHN-----------------------------------IKSRWRSIQTSIAETAEHIVAGAGELHLEIGLKDLQHDYAPVPLKISDPVVGYEDR----------------------------------------------------------------------------PN------------------------------------------------------------------------------------------------------------------------------------------------------------------------------------------------------
208651	GC_00001516	ALL_SPLITS	PST_W029b	6484	54	112	5	0	0.959742037478899	0.703078504294649	0.811601708383583	6484	Chr_3	PF00009.33	Elongation factor Tu GTP binding domain	J	Translation, ribosomal structure and biogenesis	COG0480	Translation elongation factor EF-G, a GTPase (FusA) (PDB:1DAR)	COG0480	Translation factors	MVNFTVDQVRGLMNKRANVRNMSVIAHVDHGKSTLTDSLLSKAGIIASARAGEARATDTRADEQERGITIKSTAISMFFEIPPEDLADIKQATDGTEFLINLIDSPGHVDFSSEVTAALRVTDGALVVVDCVDGVCVQTETVLRQALTERIKPVVIINKVDRALLELQVSKEDLYQSFCRTVESVNVIIATYNDKVLGDVQVYPEKGTVAFGSGLHGWAFSLRQFSKRYAKKFGVDPDKMMARLWGDNYFNPKTKKWVKNAIDADGNTLERAFNMFVLEPIFKIFDSVMNFKKDQAMTLIDKLEVKLTSDERDAEGKALLKIIMRKFLPAGDSLLDMICVHLPSPITAQKYRVETLYEGPMDDESAIGIRDCDPNAPLMLYVSKMVPTTDKGRFYAFGRVFSGTVRAGPKVRIQGPNYTPGKKDDLFVKSIQRTVLMMGGRVEAIEDCPAGNIIGLVGVDQFLLKSGTLTTSETAHN--MKVMKFSVSPVVQVAVEVKNANDLPKLVEGLKRLSKSDPCVQTWIAETGEHIVAGAGELHLEICLKDLQDDHAQVPLKISDPVVGYRETVQTESSMVALSKSQNKHNRLYVKAQPLDEELSRAIEEGKVGPRDDFKLRARLLADEFGWDVTDARKIWAFAPDGSGPNFLVDTTKGVQYLSEIKDSCVAAFQWAAKEGPCAEETMRGTRYNILDVTLHTDAIHRGGGQIIPTCRRVIYAAALLAKPGIQEPTYMVEMQAPESALGGIYSVLNKKRGLVFSEEQRIGTPMYTVKAYLPVNESFGFNGELRQATSGQAFPQMVFDHWELMPGTPLEKGSKLETLVHDIRKRKGLKLEIPALENYYDKL
208652	GC_00001516	ALL_SPLITS	PST_W029b	11208	54	112	5	0	0.959742037478899	0.703078504294649	0.811601708383583	11208	Chr_14									---------------------------------------------------------------------------------------------------------------------------------------------------------------------------------------------------------------------------------------------------------------------------------------------------------------------------------------------------------------------------------------------------------------------------------------------------------------------MGLVSVDQFLLKSGTFTTSETAHN-----------------------------------IKSRWRSIQTSIAETAEHIVAGAGELHLEIGLKDLQHDYAPVPLKISDPVVGYEDR----------------------------------------------------------------------------PN------------------------------------------------------------------------------------------------------------------------------------------------------------------------------------------------------
208653	GC_00001516	ALL_SPLITS	PST_W039a	1528	54	112	5	0	0.959742037478899	0.703078504294649	0.811601708383583	1528	Chr_4	PF00009.33	Elongation factor Tu GTP binding domain	J	Translation, ribosomal structure and biogenesis	COG0480	Translation elongation factor EF-G, a GTPase (FusA) (PDB:1DAR)	COG0480	Translation factors	MVNFTVDQVRGLMNKRANVRNMSVIAHVDHGKSTLTDSLLSKAGIIASARAGEARATDTRADEQERGITIKSTAISMFFEIPPEDLADIKQATDGTEFLINLIDSPGHVDFSSEVTAALRVTDGALVVVDCVDGVCVQTETVLRQALTERIKPVVIINKVDRALLELQVSKEDLYQSFCRTVESVNVIIATYNDKVLGDVQVYPEKGTVAFGSGLHGWAFSLRQFSKRYAKKFGVDPDKMMARLWGDNYFNPKTKKWVKNAIDADGNTLERAFNMFVLEPIFKIFDSVMNFKKDQAMTLIDKLEVKLTSDERDAEGKALLKIIMRKFLPAGDSLLDMICVHLPSPITAQKYRVETLYEGPMDDESAIGIRDCDPNAPLMLYVSKMVPTTDKGRFYAFGRVFSGTVRAGPKVRIQGPNYTPGKKDDLFVKSIQRTVLMMGGRVEAIEDCPAGNIIGLVGVDQFLLKSGTLTTSETAHN--MKVMKFSVSPVVQVAVEVKNANDLPKLVEGLKRLSKSDPCVQTWIAETGEHIVAGAGELHLEICLKDLQDDHAQVPLKISDPVVGYRETVQTESSMVALSKSQNKHNRLYVKAQPLDEELSRAIEEGKVGPRDDFKLRARLLADEFGWDVTDARKIWAFAPDGSGPNFLVDTTKGVQYLSEIKDSCVAAFQWAAKEGPCAEETMRGTRYNILDVTLHTDAIHRGGGQIIPTCRRVIYAAALLAKPGIQEPTYMVEMQAPESALGGIYSVLNKKRGLVFSEEQRIGTPMYTVKAYLPVNESFGFNGELRQATSGQAFPQMVFDHWELMPGTPLEKGSKLETLVHDIRKRKGLKLEIPALENYYDKL
208654	GC_00001516	ALL_SPLITS	PST_W039a	3962	54	112	5	0	0.959742037478899	0.703078504294649	0.811601708383583	3962	Chr_3									------------------------------------------------------------------------------------------------------------------------------------------------------------------------------------------------------------------------------------------------------------------------------------------------MNFKKDQPMTLIDKLEVKLTSDQRDAEGKALLKIIMAKFLPAGDSLSDVI---------AQRYRVETLYKGPMDDESAIGIRDRDPNAPLMLYVSKMVPTTD---------------------------------------------------------------------------------------------------------------------------------------------------MDLT---------------------------------------------------------------------------------------------------------------------------------------------------------------------------------------------------------------------------------------------------------------------------------------------------------------
208655	GC_00001516	ALL_SPLITS	PST_W039b	1339	54	112	5	0	0.959742037478899	0.703078504294649	0.811601708383583	1339	Chr_4	PF00009.33	Elongation factor Tu GTP binding domain	J	Translation, ribosomal structure and biogenesis	COG0480	Translation elongation factor EF-G, a GTPase (FusA) (PDB:1DAR)	COG0480	Translation factors	MVNFTVDQVRGLMNKRANVRNMSVIAHVDHGKSTLTDSLLSKAGIIASARAGEARATDTRADEQERGITIKSTAISMFFEIPPEDLADIKQATDGTEFLINLIDSPGHVDFSSEVTAALRVTDGALVVVDCVDGVCVQTETVLRQALTERIKPVVIINKVDRALLELQVSKEDLYQSFCRTVESVNVIIATYNDKVLGDVQVYPEKGTVAFGSGLHGWAFSLRQFSKRYAKKFGVDPDKMMARLWGDNYFNPKTKKWVKNAIDADGNTLERAFNMFVLEPIFKIFDSVMNFKKDQAMTLIDKLEVKLTSDERDAEGKALLKIIMRKFLPAGDSLLDMICVHLPSPITAQKYRVETLYEGPMDDESAIGIRDCDPNAPLMLYVSKMVPTTDKGRFYAFGRVFSGTVRAGPKVRIQGPNYTPGKKDDLFVKSIQRTVLMMGGRVEAIEDCPAGNIIGLVGVDQFLLKSGTLTTSETAHN--MKVMKFSVSPVVQVAVEVKNANDLPKLVEGLKRLSKSDPCVQTWIAETGEHIVAGAGELHLEICLKDLQDDHAQVPLKISDPVVGYRETVQTESSMVALSKSQNKHNRLYVKAQPLDEELSRAIEEGKVGPRDDFKLRARLLADEFGWDVTDARKIWAFAPDGSGPNFLVDTTKGVQYLSEIKDSCVAAFQWAAKEGPCAEETMRGTRYNILDVTLHTDAIHRGGGQIIPTCRRVIYAAALLAKPGIQEPTYMVEMQAPESALGGIYSVLNKKRGLVFSEEQRIGTPMYTVKAYLPVNESFGFNGELRQATSGQAFPQMVFDHWELMPGTPLEKGSKLETLVHDIRKRKGLKLEIPALENYYDKL
208656	GC_00001516	ALL_SPLITS	PST_W039b	8692	54	112	5	0	0.959742037478899	0.703078504294649	0.811601708383583	8692	Chr_13									---------------------------------------------------------------------------------------------------------------------------------------------------------------------------------------------------------------------------------------------------------------------------------------------------------------------------------------------------------------------------------------------------------------------------------------------------------------------MGLVSVDQFLLKSGTFTTSETAHN-----------------------------------IKSRWRSIQTSIAETAEHIVAGAGELHLEIGLKDLQHDYAPVPLKISDPVVGYEDR----------------------------------------------------------------------------PN------------------------------------------------------------------------------------------------------------------------------------------------------------------------------------------------------
208657	GC_00001516	ALL_SPLITS	PST_W048a	282	54	112	5	0	0.959742037478899	0.703078504294649	0.811601708383583	282	Chr_1	PF00009.33	Elongation factor Tu GTP binding domain	J	Translation, ribosomal structure and biogenesis	COG0480	Translation elongation factor EF-G, a GTPase (FusA) (PDB:1DAR)	COG0480	Translation factors	MVNFTVDQVRGLMNKRANVRNMSVIAHVDHGKSTLTDSLLSKAGIIASARAGEARATDTRADEQERGITIKSTAISMFFEIPPEDLADIKQATDGTEFLINLIDSPGHVDFSSEVTAALRVTDGALVVVDCVDGVCVQTETVLRQALTERIKPVVIINKVDRALLELQVSKEDLYQSFCRTVESVNVIIATYNDKVLGDVQVYPEKGTVAFGSGLHGWAFSLRQFSKRYAKKFGVDPDKMMARLWGDNYFNPKTKKWVKNAIDADGNTLERAFNMFVLEPIFKIFDSVMNFKKDQAMTLIDKLEVKLTSDERDAEGKALLKIIMRKFLPAGDSLLDMICVHLPSPITAQKYRVETLYEGPMDDESAIGIRDCDPNAPLMLYVSKMVPTTDKGRFYAFGRVFSGTVRAGPKVRIQGPNYTPGKKDDLFVKSIQRTVLMMGGRVEAIEDCPAGNIIGLVGVDQFLLKSGTLTTSETAHN--MKVMKFSVSPVVQVAVEVKNANDLPKLVEGLKRLSKSDPCVQTWIAETGEHIVAGAGELHLEICLKDLQDDHAQVPLKISDPVVGYRETVQTESSMVALSKSQNKHNRLYVKAQPLDEELSRAIEEGKVGPRDDFKLRARLLADEFGWDVTDARKIWAFAPDGSGPNFLVDTTKGVQYLSEIKDSCVAAFQWAAKEGPCAEETMRGTRYNILDVTLHTDAIHRGGGQIIPTCRRVIYAAALLAKPGIQEPTYMVEMQAPESALGGIYSVLNKKRGLVFSEEQRIGTPMYTVKAYLPVNESFGFNGELRQATSGQAFPQMVFDHWELMPGTPLEKGSKLETLVHDIRKRKGLKLEIPALENYYDKL
208658	GC_00001516	ALL_SPLITS	PST_W048a	5342	54	112	5	0	0.959742037478899	0.703078504294649	0.811601708383583	5342	Chr_5									------------------------------------------------------------------------------------------------------------------------------------------------------------------------------------------------------------------------------------------------------------------------------------------------MNFKKDQPMTLIDKLEVKLTSDQRDAEGKALLKIIMAKFLPAGDSLSDVI---------AQRYRVETLYKGPMDDE-----------------------------------------------------------------------------------------SAIDGADH---RYG--------FD--MKVMKFSVSPVVQVAVQVKNANDLPKLVEGLKRLSKSDI--------------------------------------------------------------------------------------------------------------------------------------------------------------------------------------------------------------------------------------------------------------------------------------------------------------------------------------
208659	GC_00001516	ALL_SPLITS	PST_W048b	913	54	112	5	0	0.959742037478899	0.703078504294649	0.811601708383583	913	Chr_3	PF00009.33	Elongation factor Tu GTP binding domain	J	Translation, ribosomal structure and biogenesis	COG0480	Translation elongation factor EF-G, a GTPase (FusA) (PDB:1DAR)	COG0480	Translation factors	MVNFTVDQVRGLMNKRANVRNMSVIAHVDHGKSTLTDSLLSKAGIIASARAGEARATDTRADEQERGITIKSTAISMFFEIPPEDLADIKQATDGTEFLINLIDSPGHVDFSSEVTAALRVTDGALVVVDCVDGVCVQTETVLRQALTERIKPVVIINKVDRALLELQVSKEDLYQSFCRTVESVNVIIATYNDKVLGDVQVYPEKGTVAFGSGLHGWAFSLRQFSKRYAKKFGVDPDKMMARLWGDNYFNPKTKKWVKNAIDADGNTLERAFNMFVLEPIFKIFDSVMNFKKDQAMTLIDKLEVKLTSDERDAEGKALLKIIMRKFLPAGDSLLDMICVHLPSPITAQKYRVETLYEGPMDDESAIGIRDCDPNAPLMLYVSKMVPTTDKGRFYAFGRVFSGTVRAGPKVRIQGPNYTPGKKDDLFVKSIQRTVLMMGGRVEAIEDCPAGNIIGLVGVDQFLLKSGTLTTSETAHN--MKVMKFSVSPVVQVAVEVKNANDLPKLVEGLKRLSKSDPCVQTWIAETGEHIVAGAGELHLEICLKDLQDDHAQVPLKISDPVVGYRETVQTESSMVALSKSQNKHNRLYVKAQPLDEELSRAIEEGKVGPRDDFKLRARLLADEFGWDVTDARKIWAFAPDGSGPNFLVDTTKGVQYLSEIKDSCVAAFQWAAKEGPCAEETMRGTRYNILDVTLHTDAIHRGGGQIIPTCRRVIYAAALLAKPGIQEPTYMVEMQAPESALGGIYSVLNKKRGLVFSEEQRIGTPMYTVKAYLPVNESFGFNGELRQATSGQAFPQMVFDHWELMPGTPLEKGSKLETLVHDIRKRKGLKLEIPALENYYDKL
208660	GC_00001516	ALL_SPLITS	PST_W048b	10538	54	112	5	0	0.959742037478899	0.703078504294649	0.811601708383583	10538	Chr_14									---------------------------------------------------------------------------------------------------------------------------------------------------------------------------------------------------------------------------------------------------------------------------------------------------------------------------------------------------------------------------------------------------------------------------------------------------------------------MGLVSVDQFLLKSGTFTTSETAHN-----------------------------------IKSRWRSIQTSIAETAEHIVAGAGELHLEIGLKDLQHDYAPVPLKISDPVVGYEDR----------------------------------------------------------------------------PN------------------------------------------------------------------------------------------------------------------------------------------------------------------------------------------------------
208661	GC_00001516	ALL_SPLITS	PST_W052a	2109	54	112	5	0	0.959742037478899	0.703078504294649	0.811601708383583	2109	Chr_1	PF00009.33	Elongation factor Tu GTP binding domain	J	Translation, ribosomal structure and biogenesis	COG0480	Translation elongation factor EF-G, a GTPase (FusA) (PDB:1DAR)	COG0480	Translation factors	MVNFTVDQVRGLMNKRANVRNMSVIAHVDHGKSTLTDSLLSKAGIIASARAGEARATDTRADEQERGITIKSTAISMFFEIPPEDLADIKQATDGTEFLINLIDSPGHVDFSSEVTAALRVTDGALVVVDCVDGVCVQTETVLRQALTERIKPVVIINKVDRALLELQVSKEDLYQSFCRTVESVNVIIATYNDKVLGDVQVYPEKGTVAFGSGLHGWAFSLRQFSKRYAKKFGVDPDKMMARLWGDNYFNPKTKKWVKNAIDADGNTLERAFNMFVLEPIFKIFDSVMNFKKDQAMTLIDKLEVKLTSDERDAEGKALLKIIMRKFLPAGDSLLDMICVHLPSPITAQKYRVETLYEGPMDDESAIGIRDCDPNAPLMLYVSKMVPTTDKGRFYAFGRVFSGTVRAGPKVRIQGPNYTPGKKDDLFVKSIQRTVLMMGGRVEAIEDCPAGNIIGLVGVDQFLLKSGTLTTSETAHN--MKVMKFSVSPVVQVAVEVKNANDLPKLVEGLKRLSKSDPCVQTWIAETGEHIVAGAGELHLEICLKDLQDDHAQVPLKISDPVVGYRETVQTESSMVALSKSQNKHNRLYVKAQPLDEELSRAIEEGKVGPRDDFKLRARLLADEFGWDVTDARKIWAFAPDGSGPNFLVDTTKGVQYLSEIKDSCVAAFQWAAKEGPCAEETMRGTRYNILDVTLHTDAIHRGGGQIIPTCRRVIYAAALLAKPGIQEPTYMVEMQAPESALGGIYSVLNKKRGLVFSEEQRIGTPMYTVKAYLPVNESFGFNGELRQATSGQAFPQMVFDHWELMPGTPLEKGSKLETLVHDIRKRKGLKLEIPALENYYDKL
208662	GC_00001516	ALL_SPLITS	PST_W052a	5412	54	112	5	0	0.959742037478899	0.703078504294649	0.811601708383583	5412	Chr_5									------------------------------------------------------------------------------------------------------------------------------------------------------------------------------------------------------------------------------------------------------------------------------------------------MNFKKDQPMTLIDKLEVKLTSDQRDAEGKALLKIIMAKFLPAGDSLSDVI---------AQRYRVETLYKGPMDDESAIGIRDRDPNAPLMLYVSKMVPTTD---------------------------------------------------------------------------------------------------------------------------------------------------MDLT---------------------------------------------------------------------------------------------------------------------------------------------------------------------------------------------------------------------------------------------------------------------------------------------------------------
208663	GC_00001516	ALL_SPLITS	PST_W052a	11102	54	112	5	0	0.959742037478899	0.703078504294649	0.811601708383583	11102	Chr_14									---------------------------------------------------------------------------------------------------------------------------------------------------------------------------------------------------------------------------------------------------------------------------------------------------------------------------------------------------------------------------------------------------------------------------------------------------------------------MGLVSVDQFLLKSGTFTTSETAHN-----------------------------------IKSRWRSIQTSIAETAEHIVAGAGELHLEIGLKDLQHDYAPVPLKISDPVVGYEDR----------------------------------------------------------------------------PN------------------------------------------------------------------------------------------------------------------------------------------------------------------------------------------------------
208664	GC_00001516	ALL_SPLITS	PST_W052b	226	54	112	5	0	0.959742037478899	0.703078504294649	0.811601708383583	226	Chr_3	PF00009.33	Elongation factor Tu GTP binding domain	J	Translation, ribosomal structure and biogenesis	COG0480	Translation elongation factor EF-G, a GTPase (FusA) (PDB:1DAR)	COG0480	Translation factors	MVNFTVDQVRGLMNKRANVRNMSVIAHVDHGKSTLTDSLLSKAGIIASARAGEARATDTRADEQERGITIKSTAISMFFEIPPEDLADIKQATDGTEFLINLIDSPGHVDFSSEVTAALRVTDGALVVVDCVDGVCVQTETVLRQALTERIKPVVIINKVDRALLELQVSKEDLYQSFCRTVESVNVIIATYNDKVLGDVQVYPEKGTVAFGSGLHGWAFSLRQFSKRYAKKFGVDPDKMMARLWGDNYFNPKTKKWVKNAIDADGNTLERAFNMFVLEPIFKIFDSVMNFKKDQAMTLIDKLEVKLTSDERDAEGKALLKIIMRKFLPAGDSLLDMICVHLPSPITAQKYRVETLYEGPMDDESAIGIRDCDPNAPLMLYVSKMVPTTDKGRFYAFGRVFSGTVRAGPKVRIQGPNYTPGKKDDLFVKSIQRTVLMMGGRVEAIEDCPAGNIIGLVGVDQFLLKSGTLTTSETAHN--MKVMKFSVSPVVQVAVEVKNANDLPKLVEGLKRLSKSDPCVQTWIAETGEHIVAGAGELHLEICLKDLQDDHAQVPLKISDPVVGYRETVQTESSMVALSKSQNKHNRLYVKAQPLDEELSRAIEEGKVGPRDDFKLRARLLADEFGWDVTDARKIWAFAPDGSGPNFLVDTTKGVQYLSEIKDSCVAAFQWAAKEGPCAEETMRGTRYNILDVTLHTDAIHRGGGQIIPTCRRVIYAAALLAKPGIQEPTYMVEMQAPESALGGIYSVLNKKRGLVFSEEQRIGTPMYTVKAYLPVNESFGFNGELRQATSGQAFPQMVFDHWELMPGTPLEKGSKLETLVHDIRKRKGLKLEIPALENYYDKL
208665	GC_00001516	ALL_SPLITS	PST_W052b	11062	54	112	5	0	0.959742037478899	0.703078504294649	0.811601708383583	11062	Chr_14									---------------------------------------------------------------------------------------------------------------------------------------------------------------------------------------------------------------------------------------------------------------------------------------------------------------------------------------------------------------------------------------------------------------------------------------------------------------------MGLVSVDQFLLKSGTFTTSETAHN-----------------------------------IKSRWRSIQTSIAETAEHIVAGAGELHLEIGLKDLQHDYAPVPLKISDPVVGYEDR----------------------------------------------------------------------------PN------------------------------------------------------------------------------------------------------------------------------------------------------------------------------------------------------
208666	GC_00001516	ALL_SPLITS	PST_W053a	2197	54	112	5	0	0.959742037478899	0.703078504294649	0.811601708383583	2197	Chr_1	PF00009.33	Elongation factor Tu GTP binding domain	J	Translation, ribosomal structure and biogenesis	COG0480	Translation elongation factor EF-G, a GTPase (FusA) (PDB:1DAR)	COG0480	Translation factors	MVNFTVDQVRGLMNKRANVRNMSVIAHVDHGKSTLTDSLLSKAGIIASARAGEARATDTRADEQERGITIKSTAISMFFEIPPEDLADIKQATDGTEFLINLIDSPGHVDFSSEVTAALRVTDGALVVVDCVDGVCVQTETVLRQALTERIKPVVIINKVDRALLELQVSKEDLYQSFCRTVESVNVIIATYNDKVLGDVQVYPEKGTVAFGSGLHGWAFSLRQFSKRYAKKFGVDPDKMMARLWGDNYFNPKTKKWVKNAIDADGNTLERAFNMFVLEPIFKIFDSVMNFKKDQAMTLIDKLEVKLTSDERDAEGKALLKIIMRKFLPAGDSLLDMICVHLPSPITAQKYRVETLYEGPMDDESAIGIRDCDPNAPLMLYVSKMVPTTDKGRFYAFGRVFSGTVRAGPKVRIQGPNYTPGKKDDLFVKSIQRTVLMMGGRVEAIEDCPAGNIIGLVGVDQFLLKSGTLTTSETAHN--MKVMKFSVSPVVQVAVEVKNANDLPKLVEGLKRLSKSDPCVQTWIAETGEHIVAGAGELHLEICLKDLQDDHAQVPLKISDPVVGYRETVQTESSMVALSKSQNKHNRLYVKAQPLDEELSRAIEEGKVGPRDDFKLRARLLADEFGWDVTDARKIWAFAPDGSGPNFLVDTTKGVQYLSEIKDSCVAAFQWAAKEGPCAEETMRGTRYNILDVTLHTDAIHRGGGQIIPTCRRVIYAAALLAKPGIQEPTYMVEMQAPESALGGIYSVLNKKRGLVFSEEQRIGTPMYTVKAYLPVNESFGFNGELRQATSGQAFPQMVFDHWELMPGTPLEKGSKLETLVHDIRKRKGLKLEIPALENYYDKL
208667	GC_00001516	ALL_SPLITS	PST_W053a	6451	54	112	5	0	0.959742037478899	0.703078504294649	0.811601708383583	6451	Chr_5									------------------------------------------------------------------------------------------------------------------------------------------------------------------------------------------------------------------------------------------------------------------------------------------------MNFKKDQPMTLIDKLEVKLTSDQRDAEGKALLKIIMAKFLPAGDSLSDVI---------AQRYRVETLYKGPMDDE-----------------------------------------------------------------------------------------SAIDGADH---RYG--------FD--MKVMKFSVSPVVQVAVQVKNANDLPKLVEGLKRLSKSDI--------------------------------------------------------------------------------------------------------------------------------------------------------------------------------------------------------------------------------------------------------------------------------------------------------------------------------------
208668	GC_00001516	ALL_SPLITS	PST_W053b	1072	54	112	5	0	0.959742037478899	0.703078504294649	0.811601708383583	1072	Chr_8	PF00009.33	Elongation factor Tu GTP binding domain	J	Translation, ribosomal structure and biogenesis	COG0480	Translation elongation factor EF-G, a GTPase (FusA) (PDB:1DAR)	COG0480	Translation factors	MVNFTVDQVRGLMNKRANVRNMSVIAHVDHGKSTLTDSLLSKAGIIASARAGEARATDTRADEQERGITIKSTAISMFFEIPPEDLADIKQATDGTEFLINLIDSPGHVDFSSEVTAALRVTDGALVVVDCVDGVCVQTETVLRQALTERIKPVVIINKVDRALLELQVSKEDLYQSFCRTVESVNVIIATYNDKVLGDVQVYPEKGTVAFGSGLHGWAFSLRQFSKRYAKKFGVDPDKMMARLWGDNYFNPKTKKWVKNAIDADGNTLERAFNMFVLEPIFKIFDSVMNFKKDQAMTLIDKLEVKLTSDERDAEGKALLKIIMRKFLPAGDSLLDMICVHLPSPITAQKYRVETLYEGPMDDESAIGIRDCDPNAPLMLYVSKMVPTTDKGRFYAFGRVFSGTVRAGPKVRIQGPNYTPGKKDDLFVKSIQRTVLMMGGRVEAIEDCPAGNIIGLVGVDQFLLKSGTLTTSETAHN--MKVMKFSVSPVVQVAVEVKNANDLPKLVEGLKRLSKSDPCVQTWIAETGEHIVAGAGELHLEICLKDLQDDHAQVPLKISDPVVGYRETVQTESSMVALSKSQNKHNRLYVKAQPLDEELSRAIEEGKVGPRDDFKLRARLLADEFGWDVTDARKIWAFAPDGSGPNFLVDTTKGVQYLSEIKDSCVAAFQWAAKEGPCAEETMRGTRYNILDVTLHTDAIHRGGGQIIPTCRRVIYAAALLAKPGIQEPTYMVEMQAPESALGGIYSVLNKKRGLVFSEEQRIGTPMYTVKAYLPVNESFGFNGELRQATSGQAFPQMVFDHWELMPGTPLEKGSKLETLVHDIRKRKGLKLEIPALENYYDKL
208669	GC_00001516	ALL_SPLITS	PST_W053b	10053	54	112	5	0	0.959742037478899	0.703078504294649	0.811601708383583	10053	Chr_14									---------------------------------------------------------------------------------------------------------------------------------------------------------------------------------------------------------------------------------------------------------------------------------------------------------------------------------------------------------------------------------------------------------------------------------------------------------------------MGLVSVDQFLLKSGTFTTSETAHN-----------------------------------IKSRWRSIQTSIAETAEHIVAGAGELHLEIGLKDLQHDYAPVPLKISDPVVGYEDR----------------------------------------------------------------------------PN------------------------------------------------------------------------------------------------------------------------------------------------------------------------------------------------------
208670	GC_00001516	ALL_SPLITS	PST_W054a	4823	54	112	5	0	0.959742037478899	0.703078504294649	0.811601708383583	4823	Chr_4	PF00009.33	Elongation factor Tu GTP binding domain	J	Translation, ribosomal structure and biogenesis	COG0480	Translation elongation factor EF-G, a GTPase (FusA) (PDB:1DAR)	COG0480	Translation factors	MVNFTVDQVRGLMNKRANVRNMSVIAHVDHGKSTLTDSLLSKAGIIASARAGEARATDTRADEQERGITIKSTAISMFFEIPPEDLADIKQATDGTEFLINLIDSPGHVDFSSEVTAALRVTDGALVVVDCVDGVCVQTETVLRQALTERIKPVVIINKVDRALLELQVSKEDLYQSFCRTVESVNVIIATYNDKVLGDVQVYPEKGTVAFGSGLHGWAFSLRQFSKRYAKKFGVDPDKMMARLWGDNYFNPKTKKWVKNAIDADGNTLERAFNMFVLEPIFKIFDSVMNFKKDQAMTLIDKLEVKLTSDERDAEGKALLKIIMRKFLPAGDSLLDMICVHLPSPITAQKYRVETLYEGPMDDESAIGIRDCDPNAPLMLYVSKMVPTTDKGRFYAFGRVFSGTVRAGPKVRIQGPNYTPGKKDDLFVKSIQRTVLMMGGRVEAIEDCPAGNIIGLVGVDQFLLKSGTLTTSETAHN--MKVMKFSVSPVVQVAVEVKNANDLPKLVEGLKRLSKSDPCVQTWIAETGEHIVAGAGELHLEICLKDLQDDHAQVPLKISDPVVGYRETVQTESSMVALSKSQNKHNRLYVKAQPLDEELSRAIEEGKVGPRDDFKLRARLLADEFGWDVTDARKIWAFAPDGSGPNFLVDTTKGVQYLSEIKDSCVAAFQWAAKEGPCAEETMRGTRYNILDVTLHTDAIHRGGGQIIPTCRRVIYAAALLAKPGIQEPTYMVEMQAPESALGGIYSVLNKKRGLVFSEEQRIGTPMYTVKAYLPVNESFGFNGELRQATSGQAFPQMVFDHWELMPGTPLEKGSKLETLVHDIRKRKGLKLEIPALENYYDKL
208671	GC_00001516	ALL_SPLITS	PST_W054a	3227	54	112	5	0	0.959742037478899	0.703078504294649	0.811601708383583	3227	Chr_3									------------------------------------------------------------------------------------------------------------------------------------------------------------------------------------------------------------------------------------------------------------------------------------------------MNFKKDQPMTLIDKLEVKLTSDQRDAEGKALLKIIMAKFLPAGDSLSDVI---------AQRYRVETLYKGPMDDE-----------------------------------------------------------------------------------------SAIDGADH---RYG--------FD--MKVMKFSVSPVVQVAVQVKNANDLPKLVEGLKRLSKSDI--------------------------------------------------------------------------------------------------------------------------------------------------------------------------------------------------------------------------------------------------------------------------------------------------------------------------------------
208672	GC_00001516	ALL_SPLITS	PST_W054b	6503	54	112	5	0	0.959742037478899	0.703078504294649	0.811601708383583	6503	Chr_4	PF00009.33	Elongation factor Tu GTP binding domain	J	Translation, ribosomal structure and biogenesis	COG0480	Translation elongation factor EF-G, a GTPase (FusA) (PDB:1DAR)	COG0480	Translation factors	MVNFTVDQVRGLMNKRANVRNMSVIAHVDHGKSTLTDSLLSKAGIIASARAGEARATDTRADEQERGITIKSTAISMFFEIPPEDLADIKQATDGTEFLINLIDSPGHVDFSSEVTAALRVTDGALVVVDCVDGVCVQTETVLRQALTERIKPVVIINKVDRALLELQVSKEDLYQSFCRTVESVNVIIATYNDKVLGDVQVYPEKGTVAFGSGLHGWAFSLRQFSKRYAKKFGVDPDKMMARLWGDNYFNPKTKKWVKNAIDADGNTLERAFNMFVLEPIFKIFDSVMNFKKDQAMTLIDKLEVKLTSDERDAEGKALLKIIMRKFLPAGDSLLDMICVHLPSPITAQKYRVETLYEGPMDDESAIGIRDCDPNAPLMLYVSKMVPTTDKGRFYAFGRVFSGTVRAGPKVRIQGPNYTPGKKDDLFVKSIQRTVLMMGGRVEAIEDCPAGNIIGLVGVDQFLLKSGTLTTSETAHN--MKVMKFSVSPVVQVAVEVKNANDLPKLVEGLKRLSKSDPCVQTWIAETGEHIVAGAGELHLEICLKDLQDDHAQVPLKISDPVVGYRETVQTESSMVALSKSQNKHNRLYVKAQPLDEELSRAIEEGKVGPRDDFKLRARLLADEFGWDVTDARKIWAFAPDGSGPNFLVDTTKGVQYLSEIKDSCVAAFQWAAKEGPCAEETMRGTRYNILDVTLHTDAIHRGGGQIIPTCRRVIYAAALLAKPGIQEPTYMVEMQAPESALGGIYSVLNKKRGLVFSEEQRIGTPMYTVKAYLPVNESFGFNGELRQATSGQAFPQMVFDHWELMPGTPLEKGSKLETLVHDIRKRKGLKLEIPALENYYDKL
208673	GC_00001516	ALL_SPLITS	PST_W054b	10700	54	112	5	0	0.959742037478899	0.703078504294649	0.811601708383583	10700	Chr_13									---------------------------------------------------------------------------------------------------------------------------------------------------------------------------------------------------------------------------------------------------------------------------------------------------------------------------------------------------------------------------------------------------------------------------------------------------------------------MGLVSVDQFLLKSGTFTTSETAHN-----------------------------------IKSRWRSIQTSIAETAEHIVAGAGELHLEIGLKDLQHDYAPVPLKISDPVVGYEDR----------------------------------------------------------------------------PN------------------------------------------------------------------------------------------------------------------------------------------------------------------------------------------------------
208674	GC_00001516	ALL_SPLITS	PST_W057a	2204	54	112	5	0	0.959742037478899	0.703078504294649	0.811601708383583	2204	Chr_1	PF00009.33	Elongation factor Tu GTP binding domain	J	Translation, ribosomal structure and biogenesis	COG0480	Translation elongation factor EF-G, a GTPase (FusA) (PDB:1DAR)	COG0480	Translation factors	MVNFTVDQVRGLMNKRANVRNMSVIAHVDHGKSTLTDSLLSKAGIIASARAGEARATDTRADEQERGITIKSTAISMFFEIPPEDLADIKQATDGTEFLINLIDSPGHVDFSSEVTAALRVTDGALVVVDCVDGVCVQTETVLRQALTERIKPVVIINKVDRALLELQVSKEDLYQSFCRTVESVNVIIATYNDKVLGDVQVYPEKGTVAFGSGLHGWAFSLRQFSKRYAKKFGVDPDKMMARLWGDNYFNPKTKKWVKNAIDADGNTLERAFNMFVLEPIFKIFDSVMNFKKDQAMTLIDKLEVKLTSDERDAEGKALLKIIMRKFLPAGDSLLDMICVHLPSPITAQKYRVETLYEGPMDDESAIGIRDCDPNAPLMLYVSKMVPTTDKGRFYAFGRVFSGTVRAGPKVRIQGPNYTPGKKDDLFVKSIQRTVLMMGGRVEAIEDCPAGNIIGLVGVDQFLLKSGTLTTSETAHN--MKVMKFSVSPVVQVAVEVKNANDLPKLVEGLKRLSKSDPCVQTWIAETGEHIVAGAGELHLEICLKDLQDDHAQVPLKISDPVVGYRETVQTESSMVALSKSQNKHNRLYVKAQPLDEELSRAIEEGKVGPRDDFKLRARLLADEFGWDVTDARKIWAFAPDGSGPNFLVDTTKGVQYLSEIKDSCVAAFQWAAKEGPCAEETMRGTRYNILDVTLHTDAIHRGGGQIIPTCRRVIYAAALLAKPGIQEPTYMVEMQAPESALGGIYSVLNKKRGLVFSEEQRIGTPMYTVKAYLPVNESFGFNGELRQATSGQAFPQMVFDHWELMPGTPLEKGSKLETLVHDIRKRKGLKLEIPALENYYDKL
208675	GC_00001516	ALL_SPLITS	PST_W057a	3955	54	112	5	0	0.959742037478899	0.703078504294649	0.811601708383583	3955	Chr_5									------------------------------------------------------------------------------------------------------------------------------------------------------------------------------------------------------------------------------------------------------------------------------------------------MNFKKDQPMTLIDKLEVKLTSDQRDAEGKALLKIIMAKFLPAGDSLSDVI---------AQRYRVETLYKGPMDDE-----------------------------------------------------------------------------------------SAIDGADH---RYG--------FD--MKVMKFSVSPVVQVAVQVKNANDLPKLVEGLKRLSKSDI--------------------------------------------------------------------------------------------------------------------------------------------------------------------------------------------------------------------------------------------------------------------------------------------------------------------------------------
208676	GC_00001516	ALL_SPLITS	PST_W057b	3096	54	112	5	0	0.959742037478899	0.703078504294649	0.811601708383583	3096	Chr_3	PF00009.33	Elongation factor Tu GTP binding domain	J	Translation, ribosomal structure and biogenesis	COG0480	Translation elongation factor EF-G, a GTPase (FusA) (PDB:1DAR)	COG0480	Translation factors	MVNFTVDQVRGLMNKRANVRNMSVIAHVDHGKSTLTDSLLSKAGIIASARAGEARATDTRADEQERGITIKSTAISMFFEIPPEDLADIKQATDGTEFLINLIDSPGHVDFSSEVTAALRVTDGALVVVDCVDGVCVQTETVLRQALTERIKPVVIINKVDRALLELQVSKEDLYQSFCRTVESVNVIIATYNDKVLGDVQVYPEKGTVAFGSGLHGWAFSLRQFSKRYAKKFGVDPDKMMARLWGDNYFNPKTKKWVKNAIDADGNTLERAFNMFVLEPIFKIFDSVMNFKKDQAMTLIDKLEVKLTSDERDAEGKALLKIIMRKFLPAGDSLLDMICVHLPSPITAQKYRVETLYEGPMDDESAIGIRDCDPNAPLMLYVSKMVPTTDKGRFYAFGRVFSGTVRAGPKVRIQGPNYTPGKKDDLFVKSIQRTVLMMGGRVEAIEDCPAGNIIGLVGVDQFLLKSGTLTTSETAHN--MKVMKFSVSPVVQVAVEVKNANDLPKLVEGLKRLSKSDPCVQTWIAETGEHIVAGAGELHLEICLKDLQDDHAQVPLKISDPVVGYRETVQTESSMVALSKSQNKHNRLYVKAQPLDEELSRAIEEGKVGPRDDFKLRARLLADEFGWDVTDARKIWAFAPDGSGPNFLVDTTKGVQYLSEIKDSCVAAFQWAAKEGPCAEETMRGTRYNILDVTLHTDAIHRGGGQIIPTCRRVIYAAALLAKPGIQEPTYMVEMQAPESALGGIYSVLNKKRGLVFSEEQRIGTPMYTVKAYLPVNESFGFNGELRQATSGQAFPQMVFDHWELMPGTPLEKGSKLETLVHDIRKRKGLKLEIPALENYYDKL
208677	GC_00001516	ALL_SPLITS	PST_W057b	10773	54	112	5	0	0.959742037478899	0.703078504294649	0.811601708383583	10773	Chr_14									---------------------------------------------------------------------------------------------------------------------------------------------------------------------------------------------------------------------------------------------------------------------------------------------------------------------------------------------------------------------------------------------------------------------------------------------------------------------MGLVSVDQFLLKSGTFTTSETAHN-----------------------------------IKSRWRSIQTSIAETAEHIVAGAGELHLEIGLKDLQHDYAPVPLKISDPVVGYEDR----------------------------------------------------------------------------PN------------------------------------------------------------------------------------------------------------------------------------------------------------------------------------------------------
208678	GC_00001516	ALL_SPLITS	PST_W088a	4683	54	112	5	0	0.959742037478899	0.703078504294649	0.811601708383583	4683	Chr_1	PF00009.33	Elongation factor Tu GTP binding domain	J	Translation, ribosomal structure and biogenesis	COG0480	Translation elongation factor EF-G, a GTPase (FusA) (PDB:1DAR)	COG0480	Translation factors	MVNFTVDQVRGLMNKRANVRNMSVIAHVDHGKSTLTDSLLSKAGIIASARAGEARATDTRADEQERGITIKSTAISMFFEIPPEDLADIKQATDGTEFLINLIDSPGHVDFSSEVTAALRVTDGALVVVDCVDGVCVQTETVLRQALTERIKPVVIINKVDRALLELQVSKEDLYQSFCRTVESVNVIIATYNDKVLGDVQVYPEKGTVAFGSGLHGWAFSLRQFSKRYAKKFGVDPDKMMARLWGDNYFNPKTKKWVKNAIDADGNTLERAFNMFVLEPIFKIFDSVMNFKKDQAMTLIDKLEVKLTSDERDAEGKALLKIIMRKFLPAGDSLLDMICVHLPSPITAQKYRVETLYEGPMDDESAIGIRDCDPNAPLMLYVSKMVPTTDKGRFYAFGRVFSGTVRAGPKVRIQGPNYTPGKKDDLFVKSIQRTVLMMGGRVEAIEDCPAGNIIGLVGVDQFLLKSGTLTTSETAHN--MKVMKFSVSPVVQVAVEVKNANDLPKLVEGLKRLSKSDPCVQTWIAETGEHIVAGAGELHLEICLKDLQDDHAQVPLKISDPVVGYRETVQTESSMVALSKSQNKHNRLYVKAQPLDEELSRAIEEGKVGPRDDFKLRARLLADEFGWDVTDARKIWAFAPDGSGPNFLVDTTKGVQYLSEIKDSCVAAFQWAAKEGPCAEETMRGTRYNILDVTLHTDAIHRGGGQIIPTCRRVIYAAALLAKPGIQEPTYMVEMQAPESALGGIYSVLNKKRGLVFSEEQRIGTPMYTVKAYLPVNESFGFNGELRQATSGQAFPQMVFDHWELMPGTPLEKGSKLETLVHDIRKRKGLKLEIPALENYYDKL
208679	GC_00001516	ALL_SPLITS	PST_W088a	2729	54	112	5	0	0.959742037478899	0.703078504294649	0.811601708383583	2729	Chr_5									------------------------------------------------------------------------------------------------------------------------------------------------------------------------------------------------------------------------------------------------------------------------------------------------MNFKKDQPMTLIDKLEVKLTSDQRDAEGKALLKIIMAKFLPAGDSLSDVI---------AQRYRVETLYKGPMDDE-----------------------------------------------------------------------------------------SAIDGADH---RYG--------FD--MKVMKFSVSPVVQVAVQVKNANDLPKLVEGLKRLSKSDI--------------------------------------------------------------------------------------------------------------------------------------------------------------------------------------------------------------------------------------------------------------------------------------------------------------------------------------
208680	GC_00001516	ALL_SPLITS	PST_W088b	247	54	112	5	0	0.959742037478899	0.703078504294649	0.811601708383583	247	Chr_3	PF00009.33	Elongation factor Tu GTP binding domain	J	Translation, ribosomal structure and biogenesis	COG0480	Translation elongation factor EF-G, a GTPase (FusA) (PDB:1DAR)	COG0480	Translation factors	MVNFTVDQVRGLMNKRANVRNMSVIAHVDHGKSTLTDSLLSKAGIIASARAGEARATDTRADEQERGITIKSTAISMFFEIPPEDLADIKQATDGTEFLINLIDSPGHVDFSSEVTAALRVTDGALVVVDCVDGVCVQTETVLRQALTERIKPVVIINKVDRALLELQVSKEDLYQSFCRTVESVNVIIATYNDKVLGDVQVYPEKGTVAFGSGLHGWAFSLRQFSKRYAKKFGVDPDKMMARLWGDNYFNPKTKKWVKNAIDADGNTLERAFNMFVLEPIFKIFDSVMNFKKDQAMTLIDKLEVKLTSDERDAEGKALLKIIMRKFLPAGDSLLDMICVHLPSPITAQKYRVETLYEGPMDDESAIGIRDCDPNAPLMLYVSKMVPTTDKGRFYAFGRVFSGTVRAGPKVRIQGPNYTPGKKDDLFVKSIQRTVLMMGGRVEAIEDCPAGNIIGLVGVDQFLLKSGTLTTSETAHN--MKVMKFSVSPVVQVAVEVKNANDLPKLVEGLKRLSKSDPCVQTWIAETGEHIVAGAGELHLEICLKDLQDDHAQVPLKISDPVVGYRETVQTESSMVALSKSQNKHNRLYVKAQPLDEELSRAIEEGKVGPRDDFKLRARLLADEFGWDVTDARKIWAFAPDGSGPNFLVDTTKGVQYLSEIKDSCVAAFQWAAKEGPCAEETMRGTRYNILDVTLHTDAIHRGGGQIIPTCRRVIYAAALLAKPGIQEPTYMVEMQAPESALGGIYSVLNKKRGLVFSEEQRIGTPMYTVKAYLPVNESFGFNGELRQATSGQAFPQMVFDHWELMPGTPLEKGSKLETLVHDIRKRKGLKLEIPALENYYDKL
208681	GC_00001516	ALL_SPLITS	PST_Yr1646a	1533	54	112	5	0	0.959742037478899	0.703078504294649	0.811601708383583	1533	Chr_1	PF00009.33	Elongation factor Tu GTP binding domain	J	Translation, ribosomal structure and biogenesis	COG0480	Translation elongation factor EF-G, a GTPase (FusA) (PDB:1DAR)	COG0480	Translation factors	MVNFTVDQVRGLMNKRANVRNMSVIAHVDHGKSTLTDSLLSKAGIIASARAGEARATDTRADEQERGITIKSTAISMFFEIPPEDLADIKQATDGTEFLINLIDSPGHVDFSSEVTAALRVTDGALVVVDCVDGVCVQTETVLRQALTERIKPVVIINKVDRALLELQVSKEDLYQSFCRTVESVNVIIATYNDKVLGDVQVYPEKGTVAFGSGLHGWAFSLRQFSKRYAKKFGVDPDKMMARLWGDNYFNPKTKKWVKNAIDADGNTLERAFNMFVLEPIFKIFDSVMNFKKDQAMTLIDKLEVKLTSDERDAEGKALLKIIMRKFLPAGDSLLDMICVHLPSPITAQKYRVETLYEGPMDDESAIGIRDCDPNAPLMLYVSKMVPTTDKGRFYAFGRVFSGTVRAGPKVRIQGPNYTPGKKDDLFVKSIQRTVLMMGGRVEAIEDCPAGNIIGLVGVDQFLLKSGTLTTSETAHN--MKVMKFSVSPVVQVAVEVKNANDLPKLVEGLKRLSKSDPCVQTWIAETGEHIVAGAGELHLEICLKDLQDDHAQVPLKISDPVVGYRETVQTESSMVALSKSQNKHNRLYVKAQPLDEELSRAIEEGKVGPRDDFKLRARLLADEFGWDVTDARKIWAFAPDGSGPNFLVDTTKGVQYLSEIKDSCVAAFQWAAKEGPCAEETMRGTRYNILDVTLHTDAIHRGGGQIIPTCRRVIYAAALLAKPGIQEPTYMVEMQAPESALGGIYSVLNKKRGLVFSEEQRIGTPMYTVKAYLPVNESFGFNGELRQATSGQAFPQMVFDHWELMPGTPLEKGSKLETLVHDIRKRKGLKLEIPALENYYDKL
208682	GC_00001516	ALL_SPLITS	PST_Yr1646a	3931	54	112	5	0	0.959742037478899	0.703078504294649	0.811601708383583	3931	Chr_5									------------------------------------------------------------------------------------------------------------------------------------------------------------------------------------------------------------------------------------------------------------------------------------------------MNFKKDQPMTLIDKLEVKLTSDQRDAEGKALLKIIMAKFLPAGDSLSDVI---------AQRYRVETLYKGPMDDESAIGIRDRDPNAPLMLYVSKMVPTTD---------------------------------------------------------------------------------------------------------------------------------------------------MDLT---------------------------------------------------------------------------------------------------------------------------------------------------------------------------------------------------------------------------------------------------------------------------------------------------------------
208683	GC_00001516	ALL_SPLITS	PST_Yr1646b	941	54	112	5	0	0.959742037478899	0.703078504294649	0.811601708383583	941	Chr_3	PF00009.33	Elongation factor Tu GTP binding domain	J	Translation, ribosomal structure and biogenesis	COG0480	Translation elongation factor EF-G, a GTPase (FusA) (PDB:1DAR)	COG0480	Translation factors	MVNFTVDQVRGLMNKRANVRNMSVIAHVDHGKSTLTDSLLSKAGIIASARAGEARATDTRADEQERGITIKSTAISMFFEIPPEDLADIKQATDGTEFLINLIDSPGHVDFSSEVTAALRVTDGALVVVDCVDGVCVQTETVLRQALTERIKPVVIINKVDRALLELQVSKEDLYQSFCRTVESVNVIIATYNDKVLGDVQVYPEKGTVAFGSGLHGWAFSLRQFSKRYAKKFGVDPDKMMARLWGDNYFNPKTKKWVKNAIDADGNTLERAFNMFVLEPIFKIFDSVMNFKKDQAMTLIDKLEVKLTSDERDAEGKALLKIIMRKFLPAGDSLLDMICVHLPSPITAQKYRVETLYEGPMDDESAIGIRDCDPNAPLMLYVSKMVPTTDKGRFYAFGRVFSGTVRAGPKVRIQGPNYTPGKKDDLFVKSIQRTVLMMGGRVEAIEDCPAGNIIGLVGVDQFLLKSGTLTTSETAHN--MKVMKFSVSPVVQVAVEVKNANDLPKLVEGLKRLSKSDPCVQTWIAETGEHIVAGAGELHLEICLKDLQDDHAQVPLKISDPVVGYRETVQTESSMVALSKSQNKHNRLYVKAQPLDEELSRAIEEGKVGPRDDFKLRARLLADEFGWDVTDARKIWAFAPDGSGPNFLVDTTKGVQYLSEIKDSCVAAFQWAAKEGPCAEETMRGTRYNILDVTLHTDAIHRGGGQIIPTCRRVIYAAALLAKPGIQEPTYMVEMQAPESALGGIYSVLNKKRGLVFSEEQRIGTPMYTVKAYLPVNESFGFNGELRQATSGQAFPQMVFDHWELMPGTPLEKGSKLETLVHDIRKRKGLKLEIPALENYYDKL
208684	GC_00001516	ALL_SPLITS	PST_Yr1646b	11576	54	112	5	0	0.959742037478899	0.703078504294649	0.811601708383583	11576	Chr_14									---------------------------------------------------------------------------------------------------------------------------------------------------------------------------------------------------------------------------------------------------------------------------------------------------------------------------------------------------------------------------------------------------------------------------------------------------------------------MGLVSVDQFLLKSGTFTTSETAHN-----------------------------------IKSRWRSIQTSIAETAEHIVAGAGELHLEIGLKDLQHDYAPVPLKISDPVVGYEDR----------------------------------------------------------------------------PN------------------------------------------------------------------------------------------------------------------------------------------------------------------------------------------------------
208685	GC_00001516	ALL_SPLITS	PST_Yr1706a	1544	54	112	5	0	0.959742037478899	0.703078504294649	0.811601708383583	1544	Chr_1	PF00009.33	Elongation factor Tu GTP binding domain	J	Translation, ribosomal structure and biogenesis	COG0480	Translation elongation factor EF-G, a GTPase (FusA) (PDB:1DAR)	COG0480	Translation factors	MVNFTVDQVRGLMNKRANVRNMSVIAHVDHGKSTLTDSLLSKAGIIASARAGEARATDTRADEQERGITIKSTAISMFFEIPPEDLADIKQATDGTEFLINLIDSPGHVDFSSEVTAALRVTDGALVVVDCVDGVCVQTETVLRQALTERIKPVVIINKVDRALLELQVSKEDLYQSFCRTVESVNVIIATYNDKVLGDVQVYPEKGTVAFGSGLHGWAFSLRQFSKRYAKKFGVDPDKMMARLWGDNYFNPKTKKWVKNAIDADGNTLERAFNMFVLEPIFKIFDSVMNFKKDQAMTLIDKLEVKLTSDERDAEGKALLKIIMRKFLPAGDSLLDMICVHLPSPITAQKYRVETLYEGPMDDESAIGIRDCDPNAPLMLYVSKMVPTTDKGRFYAFGRVFSGTVRAGPKVRIQGPNYTPGKKDDLFVKSIQRTVLMMGGRVEAIEDCPAGNIIGLVGVDQFLLKSGTLTTSETAHN--MKVMKFSVSPVVQVAVEVKNANDLPKLVEGLKRLSKSDPCVQTWIAETGEHIVAGAGELHLEICLKDLQDDHAQVPLKISDPVVGYRETVQTESSMVALSKSQNKHNRLYVKAQPLDEELSRAIEEGKVGPRDDFKLRARLLADEFGWDVTDARKIWAFAPDGSGPNFLVDTTKGVQYLSEIKDSCVAAFQWAAKEGPCAEETMRGTRYNILDVTLHTDAIHRGGGQIIPTCRRVIYAAALLAKPGIQEPTYMVEMQAPESALGGIYSVLNKKRGLVFSEEQRIGTPMYTVKAYLPVNESFGFNGELRQATSGQAFPQMVFDHWELMPGTPLEKGSKLETLVHDIRKRKGLKLEIPALENYYDKL
208686	GC_00001516	ALL_SPLITS	PST_Yr1706a	5149	54	112	5	0	0.959742037478899	0.703078504294649	0.811601708383583	5149	Chr_5									------------------------------------------------------------------------------------------------------------------------------------------------------------------------------------------------------------------------------------------------------------------------------------------------MNFKKDQPMTLIDKLEVKLTSDQRDAEGKALLKIIMAKFLPAGDSLSDVI---------AQRYRVETLYKGPMDDESAIGIRDRDPNAPLMLYVSKMVPTTD---------------------------------------------------------------MDLT---------------------------------------------------------------------------------------------------------------------------------------------------------------------------------------------------------------------------------------------------------------------------------------------------------------------------------------------------------------------------------------------------
208687	GC_00001516	ALL_SPLITS	PST_Yr1706b	229	54	112	5	0	0.959742037478899	0.703078504294649	0.811601708383583	229	Chr_3	PF00009.33	Elongation factor Tu GTP binding domain	J	Translation, ribosomal structure and biogenesis	COG0480	Translation elongation factor EF-G, a GTPase (FusA) (PDB:1DAR)	COG0480	Translation factors	MVNFTVDQVRGLMNKRANVRNMSVIAHVDHGKSTLTDSLLSKAGIIASARAGEARATDTRADEQERGITIKSTAISMFFEIPPEDLADIKQATDGTEFLINLIDSPGHVDFSSEVTAALRVTDGALVVVDCVDGVCVQTETVLRQALTERIKPVVIINKVDRALLELQVSKEDLYQSFCRTVESVNVIIATYNDKVLGDVQVYPEKGTVAFGSGLHGWAFSLRQFSKRYAKKFGVDPDKMMARLWGDNYFNPKTKKWVKNAIDADGNTLERAFNMFVLEPIFKIFDSVMNFKKDQAMTLIDKLEVKLTSDERDAEGKALLKIIMRKFLPAGDSLLDMICVHLPSPITAQKYRVETLYEGPMDDESAIGIRDCDPNAPLMLYVSKMVPTTDKGRFYAFGRVFSGTVRAGPKVRIQGPNYTPGKKDDLFVKSIQRTVLMMGGRVEAIEDCPAGNIIGLVGVDQFLLKSGTLTTSETAHN--MKVMKFSVSPVVQVAVEVKNANDLPKLVEGLKRLSKSDPCVQTWIAETGEHIVAGAGELHLEICLKDLQDDHAQVPLKISDPVVGYRETVQTESSMVALSKSQNKHNRLYVKAQPLDEELSRAIEEGKVGPRDDFKLRARLLADEFGWDVTDARKIWAFAPDGSGPNFLVDTTKGVQYLSEIKDSCVAAFQWAAKEGPCAEETMRGTRYNILDVTLHTDAIHRGGGQIIPTCRRVIYAAALLAKPGIQEPTYMVEMQAPESALGGIYSVLNKKRGLVFSEEQRIGTPMYTVKAYLPVNESFGFNGELRQATSGQAFPQMVFDHWELMPGTPLEKGSKLETLVHDIRKRKGLKLEIPALENYYDKL
208688	GC_00001516	ALL_SPLITS	PST_Yr1706b	10133	54	112	5	0	0.959742037478899	0.703078504294649	0.811601708383583	10133	Chr_14									---------------------------------------------------------------------------------------------------------------------------------------------------------------------------------------------------------------------------------------------------------------------------------------------------------------------------------------------------------------------------------------------------------------------------------------------------------------------MGLVSVDQFLLKSGTFTTSETAHN-----------------------------------IKSRWRSIQTSIAETAEHIVAGAGELHLEIGLKDLQHDYAPVPLKISDPVVGYEDR----------------------------------------------------------------------------PN------------------------------------------------------------------------------------------------------------------------------------------------------------------------------------------------------
208689	GC_00001516	ALL_SPLITS	PST_Yr1716a	2758	54	112	5	0	0.959742037478899	0.703078504294649	0.811601708383583	2758	Chr_5									------------------------------------------------------------------------------------------------------------------------------------------------------------------------------------------------------------------------------------------------------------------------------------------------MNFKKDQPMTLIDKLEVKLTSDQRDAEGKALLKIIMAKFLPAGDSLSDVI---------AQRYRVETLYKGPMDDE-----------------------------------------------------------------------------------------SAIDGADH---RYG--------FD--MKVMKFSVSPVVQVAVQVKNANDLPKLVEGLKRLSKSDI--------------------------------------------------------------------------------------------------------------------------------------------------------------------------------------------------------------------------------------------------------------------------------------------------------------------------------------
208690	GC_00001516	ALL_SPLITS	PST_Yr1716b	899	54	112	5	0	0.959742037478899	0.703078504294649	0.811601708383583	899	Chr_3	PF00009.33	Elongation factor Tu GTP binding domain	J	Translation, ribosomal structure and biogenesis	COG0480	Translation elongation factor EF-G, a GTPase (FusA) (PDB:1DAR)	COG0480	Translation factors	MVNFTVDQVRGLMNKRANVRNMSVIAHVDHGKSTLTDSLLSKAGIIASARAGEARATDTRADEQERGITIKSTAISMFFEIPPEDLADIKQATDGTEFLINLIDSPGHVDFSSEVTAALRVTDGALVVVDCVDGVCVQTETVLRQALTERIKPVVIINKVDRALLELQVSKEDLYQSFCRTVESVNVIIATYNDKVLGDVQVYPEKGTVAFGSGLHGWAFSLRQFSKRYAKKFGVDPDKMMARLWGDNYFNPKTKKWVKNAIDADGNTLERAFNMFVLEPIFKIFDSVMNFKKDQAMTLIDKLEVKLTSDERDAEGKALLKIIMRKFLPAGDSLLDMICVHLPSPITAQKYRVETLYEGPMDDESAIGIRDCDPNAPLMLYVSKMVPTTDKGRFYAFGRVFSGTVRAGPKVRIQGPNYTPGKKDDLFVKSIQRTVLMMGGRVEAIEDCPAGNIIGLVGVDQFLLKSGTLTTSETAHN--MKVMKFSVSPVVQVAVEVKNANDLPKLVEGLKRLSKSDPCVQTWIAETGEHIVAGAGELHLEICLKDLQDDHAQVPLKISDPVVGYRETVQTESSMVALSKSQNKHNRLYVKAQPLDEELSRAIEEGKVGPRDDFKLRARLLADEFGWDVTDARKIWAFAPDGSGPNFLVDTTKGVQYLSEIKDSCVAAFQWAAKEGPCAEETMRGTRYNILDVTLHTDAIHRGGGQIIPTCRRVIYAAALLAKPGIQEPTYMVEMQAPESALGGIYSVLNKKRGLVFSEEQRIGTPMYTVKAYLPVNESFGFNGELRQATSGQAFPQMVFDHWELMPGTPLEKGSKLETLVHDIRKRKGLKLEIPALENYYDKL
