## Supplementary File S4 for "Wheat and barley stripe rust pan-genome facilitates discovery of the predominant North American lineage’s origin in somatic hybridization": The_Core_Single-copy_Core_split_from__PST_pangenome3__gene_clusters_summary.txt (part 207 of 280)

unique_id	gene_cluster_id	bin_name	genome_name	gene_callers_id	num_genomes_gene_cluster_has_hits	num_genes_in_gene_cluster	max_num_paralogs	SCG	functional_homogeneity_index	geometric_homogeneity_index	combined_homogeneity_index	COG20_PATHWAY_ACC	COG20_PATHWAY	Pfam_ACC	Pfam	COG20_CATEGORY_ACC	COG20_CATEGORY	COG20_FUNCTION_ACC	COG20_FUNCTION	ragtag_ACC	ragtag	aa_sequence
208691	GC_00001516	ALL_SPLITS	PST_Yr1716b	15544	54	112	5	0	0.959742037478899	0.703078504294649	0.811601708383583	15544	Chr_3	PF00009.33	Elongation factor Tu GTP binding domain	J	Translation, ribosomal structure and biogenesis	COG0480	Translation elongation factor EF-G, a GTPase (FusA) (PDB:1DAR)	COG0480	Translation factors	MVNFTVDQVRGLMNKRANVRNMSVIAHVDHGKSTLTDSLLSKAGIIASARAGEARATDTRADEQERGITIKSTAISMFFEIPPEDLADIKQATDGTEFLINLIDSPGHVDFSSEVTAALRVTDGALVVVDCVDGVCVQTETVLRQALTERIKPVVIINKVDRALLELQVSKEDLYQSFCRTVESVNVIIATYNDKVLGDVQVYPEKGTVAFGSGLHGWAFSLRQFSKRYAKKFGVDPDKMMARLWGDNYFNPKTKKWVKNAIDADGNTLERAFNMFVLEPIFKIFDSVMNFKKDQAMTLIDKLEVKLTSDERDAEGKALLKIIMRKFLPAGDSLLDMICVHLPSPITAQKYRVETLYEGPMDDESAIGIRDCDPNAPLMLYVSKMVPTTDKGRFYAFGRVFSGTVRAGPKVRIQGPNYTPGKKDDLFVKSIQRTVLMMGGRVEAIEDCPAGNIIGLVGVDQFLLKSGTLTTSETAHN--MKVMKFSVSPVVQVAVEVKNANDLPKLVEGLKRLSKSDPCVQTWIAETGEHIVAGAGELHLEICLKDLQDDHAQVPLKISDPVVGYRETVQTESSMVALSKSQNKHNRLYVKAQPLDEELSRAIEEGKVGPRDDFKLRARLLADEFGWDVTDARKIWAFAPDGSGPNFLVDTTKGVQYLSEIKDSCVAAFQWAAKEGPCAEETMRGTRYNILDVTLHTDAIHRGGGQIIPTCRRVIYAAALLAKPGIQEPTYMVEMQAPESALGGIYSVLNKKRGLVFSEEQRIGTPMYTVKAYLPVNESFGFNGELRQATSGQAFPQMVFDHWELMPGTPLEKGSKLETLVHDIRKRKGLKLEIPALENYYDKL
208692	GC_00001516	ALL_SPLITS	PST_Yr1716b	9860	54	112	5	0	0.959742037478899	0.703078504294649	0.811601708383583	9860	Chr_14									---------------------------------------------------------------------------------------------------------------------------------------------------------------------------------------------------------------------------------------------------------------------------------------------------------------------------------------------------------------------------------------------------------------------------------------------------------------------MGLVSVDQFLLKSGTFTTSETAHN-----------------------------------IKSRWRSIQTSIAETAEHIVAGAGELHLEIGLKDLQHDYAPVPLKISDPVVGYEDR----------------------------------------------------------------------------PN------------------------------------------------------------------------------------------------------------------------------------------------------------------------------------------------------
208693	GC_00001516	ALL_SPLITS	PST_Yr2011a	1518	54	112	5	0	0.959742037478899	0.703078504294649	0.811601708383583	1518	Chr_1	PF00009.33	Elongation factor Tu GTP binding domain	J	Translation, ribosomal structure and biogenesis	COG0480	Translation elongation factor EF-G, a GTPase (FusA) (PDB:1DAR)	COG0480	Translation factors	MVNFTVDQVRGLMNKRANVRNMSVIAHVDHGKSTLTDSLLSKAGIIASARAGEARATDTRADEQERGITIKSTAISMFFEIPPEDLADIKQATDGTEFLINLIDSPGHVDFSSEVTAALRVTDGALVVVDCVDGVCVQTETVLRQALTERIKPVVIINKVDRALLELQVSKEDLYQSFCRTVESVNVIIATYNDKVLGDVQVYPEKGTVAFGSGLHGWAFSLRQFSKRYAKKFGVDPDKMMARLWGDNYFNPKTKKWVKNAIDADGNTLERAFNMFVLEPIFKIFDSVMNFKKDQAMTLIDKLEVKLTSDERDAEGKALLKIIMRKFLPAGDSLLDMICVHLPSPITAQKYRVETLYEGPMDDESAIGIRDCDPNAPLMLYVSKMVPTTDKGRFYAFGRVFSGTVRAGPKVRIQGPNYTPGKKDDLFVKSIQRTVLMMGGRVEAIEDCPAGNIIGLVGVDQFLLKSGTLTTSETAHN--MKVMKFSVSPVVQVAVEVKNANDLPKLVEGLKRLSKSDPCVQTWIAETGEHIVAGAGELHLEICLKDLQDDHAQVPLKISDPVVGYRETVQTESSMVALSKSQNKHNRLYVKAQPLDEELSRAIEEGKVGPRDDFKLRARLLADEFGWDVTDARKIWAFAPDGSGPNFLVDTTKGVQYLSEIKDSCVAAFQWAAKEGPCAEETMRGTRYNILDVTLHTDAIHRGGGQIIPTCRRVIYAAALLAKPGIQEPTYMVEMQAPESALGGIYSVLNKKRGLVFSEEQRIGTPMYTVKAYLPVNESFGFNGELRQATSGQAFPQMVFDHWELMPGTPLEKGSKLETLVHDIRKRKGLKLEIPALENYYDKL
208694	GC_00001516	ALL_SPLITS	PST_Yr2011a	5094	54	112	5	0	0.959742037478899	0.703078504294649	0.811601708383583	5094	Chr_5									------------------------------------------------------------------------------------------------------------------------------------------------------------------------------------------------------------------------------------------------------------------------------------------------MNFKKDQPMTLIDKLEVKLTSDQRDAEGKALLKIIMAKFLPAGDSLSDVI---------AQRYRVETLYKGPMDDE-----------------------------------------------------------------------------------------SAIDGADH---RYG--------FD--MKVMKFSVSPVVQVAVQVKNANDLPKLVEGLKRLSKSDI--------------------------------------------------------------------------------------------------------------------------------------------------------------------------------------------------------------------------------------------------------------------------------------------------------------------------------------
208695	GC_00001516	ALL_SPLITS	PST_Yr2011b	225	54	112	5	0	0.959742037478899	0.703078504294649	0.811601708383583	225	Chr_3	PF00009.33	Elongation factor Tu GTP binding domain	J	Translation, ribosomal structure and biogenesis	COG0480	Translation elongation factor EF-G, a GTPase (FusA) (PDB:1DAR)	COG0480	Translation factors	MVNFTVDQVRGLMNKRANVRNMSVIAHVDHGKSTLTDSLLSKAGIIASARAGEARATDTRADEQERGITIKSTAISMFFEIPPEDLADIKQATDGTEFLINLIDSPGHVDFSSEVTAALRVTDGALVVVDCVDGVCVQTETVLRQALTERIKPVVIINKVDRALLELQVSKEDLYQSFCRTVESVNVIIATYNDKVLGDVQVYPEKGTVAFGSGLHGWAFSLRQFSKRYAKKFGVDPDKMMARLWGDNYFNPKTKKWVKNAIDADGNTLERAFNMFVLEPIFKIFDSVMNFKKDQAMTLIDKLEVKLTSDERDAEGKALLKIIMRKFLPAGDSLLDMICVHLPSPITAQKYRVETLYEGPMDDESAIGIRDCDPNAPLMLYVSKMVPTTDKGRFYAFGRVFSGTVRAGPKVRIQGPNYTPGKKDDLFVKSIQRTVLMMGGRVEAIEDCPAGNIIGLVGVDQFLLKSGTLTTSETAHN--MKVMKFSVSPVVQVAVEVKNANDLPKLVEGLKRLSKSDPCVQTWIAETGEHIVAGAGELHLEICLKDLQDDHAQVPLKISDPVVGYRETVQTESSMVALSKSQNKHNRLYVKAQPLDEELSRAIEEGKVGPRDDFKLRARLLADEFGWDVTDARKIWAFAPDGSGPNFLVDTTKGVQYLSEIKDSCVAAFQWAAKEGPCAEETMRGTRYNILDVTLHTDAIHRGGGQIIPTCRRVIYAAALLAKPGIQEPTYMVEMQAPESALGGIYSVLNKKRGLVFSEEQRIGTPMYTVKAYLPVNESFGFNGELRQATSGQAFPQMVFDHWELMPGTPLEKGSKLETLVHDIRKRKGLKLEIPALENYYDKL
208696	GC_00001516	ALL_SPLITS	PST_Yr2011b	10739	54	112	5	0	0.959742037478899	0.703078504294649	0.811601708383583	10739	Chr_14									---------------------------------------------------------------------------------------------------------------------------------------------------------------------------------------------------------------------------------------------------------------------------------------------------------------------------------------------------------------------------------------------------------------------------------------------------------------------MGLVSVDQFLLKSGTFTTSETAHN-----------------------------------IKSRWRSIQTSIAETAEHIVAGAGELHLEIGLKDLQHDYAPVPLKISDPVVGYEDR----------------------------------------------------------------------------PN------------------------------------------------------------------------------------------------------------------------------------------------------------------------------------------------------
208697	GC_00001516	ALL_SPLITS	PST_Yr2015a	1484	54	112	5	0	0.959742037478899	0.703078504294649	0.811601708383583	1484	Chr_1	PF00009.33	Elongation factor Tu GTP binding domain	J	Translation, ribosomal structure and biogenesis	COG0480	Translation elongation factor EF-G, a GTPase (FusA) (PDB:1DAR)	COG0480	Translation factors	MVNFTVDQVRGLMNKRANVRNMSVIAHVDHGKSTLTDSLLSKAGIIASARAGEARATDTRADEQERGITIKSTAISMFFEIPPEDLADIKQATDGTEFLINLIDSPGHVDFSSEVTAALRVTDGALVVVDCVDGVCVQTETVLRQALTERIKPVVIINKVDRALLELQVSKEDLYQSFCRTVESVNVIIATYNDKVLGDVQVYPEKGTVAFGSGLHGWAFSLRQFSKRYAKKFGVDPDKMMARLWGDNYFNPKTKKWVKNAIDADGNTLERAFNMFVLEPIFKIFDSVMNFKKDQAMTLIDKLEVKLTSDERDAEGKALLKIIMRKFLPAGDSLLDMICVHLPSPITAQKYRVETLYEGPMDDESAIGIRDCDPNAPLMLYVSKMVPTTDKGRFYAFGRVFSGTVRAGPKVRIQGPNYTPGKKDDLFVKSIQRTVLMMGGRVEAIEDCPAGNIIGLVGVDQFLLKSGTLTTSETAHN--MKVMKFSVSPVVQVAVEVKNANDLPKLVEGLKRLSKSDPCVQTWIAETGEHIVAGAGELHLEICLKDLQDDHAQVPLKISDPVVGYRETVQTESSMVALSKSQNKHNRLYVKAQPLDEELSRAIEEGKVGPRDDFKLRARLLADEFGWDVTDARKIWAFAPDGSGPNFLVDTTKGVQYLSEIKDSCVAAFQWAAKEGPCAEETMRGTRYNILDVTLHTDAIHRGGGQIIPTCRRVIYAAALLAKPGIQEPTYMVEMQAPESALGGIYSVLNKKRGLVFSEEQRIGTPMYTVKAYLPVNESFGFNGELRQATSGQAFPQMVFDHWELMPGTPLEKGSKLETLVHDIRKRKGLKLEIPALENYYDKL
208698	GC_00001516	ALL_SPLITS	PST_Yr2015a	4234	54	112	5	0	0.959742037478899	0.703078504294649	0.811601708383583	4234	Chr_5									------------------------------------------------------------------------------------------------------------------------------------------------------------------------------------------------------------------------------------------------------------------------------------------------MNFKKDQPMTLIDKLEVKLTSDQRDAEGKALLKIIMAKFLPAGDSLSDVI---------AQRYRVETLYKGPMDDESAIGIRDRDPNAPLMLYVSKMVPTTD---------------------------------------------------------------MDLT---------------------------------------------------------------------------------------------------------------------------------------------------------------------------------------------------------------------------------------------------------------------------------------------------------------------------------------------------------------------------------------------------
208699	GC_00001516	ALL_SPLITS	PST_Yr2015a	9512	54	112	5	0	0.959742037478899	0.703078504294649	0.811601708383583	9512	Chr_14									---------------------------------------------------------------------------------------------------------------------------------------------------------------------------------------------------------------------------------------------------------------------------------------------------------------------------------------------------------------------------------------------------------------------------------------------------------------------MGLVSVDQFLLKSGTFTTSETAHN-----------------------------------IKSRWRSIQTSIAETAEHIVAGAGELHLEIGLKDLQHDYAPVPLKISDPVVGYEDR----------------------------------------------------------------------------PN------------------------------------------------------------------------------------------------------------------------------------------------------------------------------------------------------
208700	GC_00001516	ALL_SPLITS	PST_Yr2015b	223	54	112	5	0	0.959742037478899	0.703078504294649	0.811601708383583	223	Chr_3	PF00009.33	Elongation factor Tu GTP binding domain	J	Translation, ribosomal structure and biogenesis	COG0480	Translation elongation factor EF-G, a GTPase (FusA) (PDB:1DAR)	COG0480	Translation factors	MVNFTVDQVRGLMNKRANVRNMSVIAHVDHGKSTLTDSLLSKAGIIASARAGEARATDTRADEQERGITIKSTAISMFFEIPPEDLADIKQATDGTEFLINLIDSPGHVDFSSEVTAALRVTDGALVVVDCVDGVCVQTETVLRQALTERIKPVVIINKVDRALLELQVSKEDLYQSFCRTVESVNVIIATYNDKVLGDVQVYPEKGTVAFGSGLHGWAFSLRQFSKRYAKKFGVDPDKMMARLWGDNYFNPKTKKWVKNAIDADGNTLERAFNMFVLEPIFKIFDSVMNFKKDQAMTLIDKLEVKLTSDERDAEGKALLKIIMRKFLPAGDSLLDMICVHLPSPITAQKYRVETLYEGPMDDESAIGIRDCDPNAPLMLYVSKMVPTTDKGRFYAFGRVFSGTVRAGPKVRIQGPNYTPGKKDDLFVKSIQRTVLMMGGRVEAIEDCPAGNIIGLVGVDQFLLKSGTLTTSETAHN--MKVMKFSVSPVVQVAVEVKNANDLPKLVEGLKRLSKSDPCVQTWIAETGEHIVAGAGELHLEICLKDLQDDHAQVPLKISDPVVGYRETVQTESSMVALSKSQNKHNRLYVKAQPLDEELSRAIEEGKVGPRDDFKLRARLLADEFGWDVTDARKIWAFAPDGSGPNFLVDTTKGVQYLSEIKDSCVAAFQWAAKEGPCAEETMRGTRYNILDVTLHTDAIHRGGGQIIPTCRRVIYAAALLAKPGIQEPTYMVEMQAPESALGGIYSVLNKKRGLVFSEEQRIGTPMYTVKAYLPVNESFGFNGELRQATSGQAFPQMVFDHWELMPGTPLEKGSKLETLVHDIRKRKGLKLEIPALENYYDKL
208701	GC_00001516	ALL_SPLITS	PST_Yr201644_1	2039	54	112	5	0	0.959742037478899	0.703078504294649	0.811601708383583	2039	Chr_1	PF00009.33	Elongation factor Tu GTP binding domain	J	Translation, ribosomal structure and biogenesis	COG0480	Translation elongation factor EF-G, a GTPase (FusA) (PDB:1DAR)	COG0480	Translation factors	MVNFTVDQVRGLMNKRANVRNMSVIAHVDHGKSTLTDSLLSKAGIIASARAGEARATDTRADEQERGITIKSTAISMFFEIPPEDLADIKQATDGTEFLINLIDSPGHVDFSSEVTAALRVTDGALVVVDCVDGVCVQTETVLRQALTERIKPVVIINKVDRALLELQVSKEDLYQSFCRTVESVNVIIATYNDKVLGDVQVYPEKGTVAFGSGLHGWAFSLRQFSKRYAKKFGVDPDKMMARLWGDNYFNPKTKKWVKNAIDADGNTLERAFNMFVLEPIFKIFDSVMNFKKDQAMTLIDKLEVKLTSDERDAEGKALLKIIMRKFLPAGDSLLDMICVHLPSPITAQKYRVETLYEGPMDDESAIGIRDCDPNAPLMLYVSKMVPTTDKGRFYAFGRVFSGTVRAGPKVRIQGPNYTPGKKDDLFVKSIQRTVLMMGGRVEAIEDCPAGNIIGLVGVDQFLLKSGTLTTSETAHN--MKVMKFSVSPVVQVAVEVKNANDLPKLVEGLKRLSKSDPCVQTWIAETGEHIVAGAGELHLEICLKDLQDDHAQVPLKISDPVVGYRETVQTESSMVALSKSQNKHNRLYVKAQPLDEELSRAIEEGKVGPRDDFKLRARLLADEFGWDVTDARKIWAFAPDGSGPNFLVDTTKGVQYLSEIKDSCVAAFQWAAKEGPCAEETMRGTRYNILDVTLHTDAIHRGGGQIIPTCRRVIYAAALLAKPGIQEPTYMVEMQAPESALGGIYSVLNKKRGLVFSEEQRIGTPMYTVKAYLPVNESFGFNGELRQATSGQAFPQMVFDHWELMPGTPLEKGSKLETLVHDIRKRKGLKLEIPALENYYDKL
208702	GC_00001516	ALL_SPLITS	PST_Yr201644_1	3950	54	112	5	0	0.959742037478899	0.703078504294649	0.811601708383583	3950	Chr_5									------------------------------------------------------------------------------------------------------------------------------------------------------------------------------------------------------------------------------------------------------------------------------------------------MNFKKDQPMTLIDKLEVKLTSDQRDAEGKALLKIIMAKFLPAGDSLSDVI---------AQRYRVETLYKGPMDDE-----------------------------------------------------------------------------------------SAIDGADH---RYG--------FD--MKVMKFSVSPVVQVAVQVKNANDLPKLVEGLKRLSKSDI--------------------------------------------------------------------------------------------------------------------------------------------------------------------------------------------------------------------------------------------------------------------------------------------------------------------------------------
208703	GC_00001516	ALL_SPLITS	PST_Yr201644_2	908	54	112	5	0	0.959742037478899	0.703078504294649	0.811601708383583	908	Chr_3	PF00009.33	Elongation factor Tu GTP binding domain	J	Translation, ribosomal structure and biogenesis	COG0480	Translation elongation factor EF-G, a GTPase (FusA) (PDB:1DAR)	COG0480	Translation factors	MVNFTVDQVRGLMNKRANVRNMSVIAHVDHGKSTLTDSLLSKAGIIASARAGEARATDTRADEQERGITIKSTAISMFFEIPPEDLADIKQATDGTEFLINLIDSPGHVDFSSEVTAALRVTDGALVVVDCVDGVCVQTETVLRQALTERIKPVVIINKVDRALLELQVSKEDLYQSFCRTVESVNVIIATYNDKVLGDVQVYPEKGTVAFGSGLHGWAFSLRQFSKRYAKKFGVDPDKMMARLWGDNYFNPKTKKWVKNAIDADGNTLERAFNMFVLEPIFKIFDSVMNFKKDQAMTLIDKLEVKLTSDERDAEGKALLKIIMRKFLPAGDSLLDMICVHLPSPITAQKYRVETLYEGPMDDESAIGIRDCDPNAPLMLYVSKMVPTTDKGRFYAFGRVFSGTVRAGPKVRIQGPNYTPGKKDDLFVKSIQRTVLMMGGRVEAIEDCPAGNIIGLVGVDQFLLKSGTLTTSETAHN--MKVMKFSVSPVVQVAVEVKNANDLPKLVEGLKRLSKSDPCVQTWIAETGEHIVAGAGELHLEICLKDLQDDHAQVPLKISDPVVGYRETVQTESSMVALSKSQNKHNRLYVKAQPLDEELSRAIEEGKVGPRDDFKLRARLLADEFGWDVTDARKIWAFAPDGSGPNFLVDTTKGVQYLSEIKDSCVAAFQWAAKEGPCAEETMRGTRYNILDVTLHTDAIHRGGGQIIPTCRRVIYAAALLAKPGIQEPTYMVEMQAPESALGGIYSVLNKKRGLVFSEEQRIGTPMYTVKAYLPVNESFGFNGELRQATSGQAFPQMVFDHWELMPGTPLEKGSKLETLVHDIRKRKGLKLEIPALENYYDKL
208704	GC_00001516	ALL_SPLITS	PST_Yr201644_2	9084	54	112	5	0	0.959742037478899	0.703078504294649	0.811601708383583	9084	Chr_14									---------------------------------------------------------------------------------------------------------------------------------------------------------------------------------------------------------------------------------------------------------------------------------------------------------------------------------------------------------------------------------------------------------------------------------------------------------------------MGLVSVDQFLLKSGTFTTSETAHN-----------------------------------IKSRWRSIQTSIAETAEHIVAGAGELHLEIGLKDLQHDYAPVPLKISDPVVGYEDR----------------------------------------------------------------------------PN------------------------------------------------------------------------------------------------------------------------------------------------------------------------------------------------------
208705	GC_00001518	ALL_SPLITS	PSH_233a	2102	54	112	4	0	0.994738125501611	0.898635118998856	0.944247645179628	2102	Chr_3	PF24840.1	SigF NTF2-like domain							--------MDDPVAEIRDVVRSLVEPYEASVLASNVEKYFTEDAFILHPLLNQTPSKGSREHLRGIYKILRVFTINNKIEFHAVMFNEDKTQGSIELTEHLYPRLFPCESLKMSLPLWIRIDLIKDTDGKYRICRQHDMIPADPGIVALPFLSIFTHGFNIIKAFNGLAMGTIGKFLLDRKYFGA------
208706	GC_00001518	ALL_SPLITS	PSH_233a	7941	54	112	4	0	0.994738125501611	0.898635118998856	0.944247645179628	7941	Chr_7	PF24840.1	SigF NTF2-like domain							--------MDDPVAEIRDVVRSLVEPYEASVLASNVEKYFTEDAFILHPLLNQTPSKGSREHLRGIYKILRVFTINNKIEFHAVMFNEDKTQ---ELTEHLYPRLFPCESLKMSLPLWIRIDLIKDTDGKYRICRQHDMIPADPGIVALPFLSIFTHGFNIVKAFNGLAMGTIGKFLLDRKYFGA------
208707	GC_00001518	ALL_SPLITS	PSH_233b	1974	54	112	4	0	0.994738125501611	0.898635118998856	0.944247645179628	1974	Chr_1	PF24840.1	SigF NTF2-like domain							--------MDDPVAEIRDVVRSLVEPYEASVLASNVEKYFTEDAFILHPLLNQTPSKGSREHLRGIYKILRVFTINNKIEFHAVMFNEDKTQGSIELTEHLYPRLFPCESLKMSLPLWIRIDLIKDTDGKYRICRQHDMIPADPGIVALPFLSIFTHGFNIIKAFNGLAMGTIGKFLLDRKYFGA------
208708	GC_00001518	ALL_SPLITS	PSH_233b	5766	54	112	4	0	0.994738125501611	0.898635118998856	0.944247645179628	5766	Chr_7	PF24840.1	SigF NTF2-like domain							--------MDDPVAEIRDVVRSLVEPYEASVLASNVEKYFTEDAFILHPLLNQTPSKGSREHLRGIYKILRVFTINNKIEFHAVMFNEDKTQGSIELTEHLYPRLFPCESLKMSLPLWIRIDLIKDTDGKYRICRQHDMIPADPGIVALPFLSIFTHGFNIVKAFNGLAMGTIGKFLLDRKYFGA------
208709	GC_00001518	ALL_SPLITS	PSH_76a	540	54	112	4	0	0.994738125501611	0.898635118998856	0.944247645179628	540	Chr_3	PF24840.1	SigF NTF2-like domain							--------MDDPVAEIRDVVRSLVEPYEASVLASNVEKYFTEDAFILHPLLNQTPSKGSREHLRGIYKILRVFTINNKIEFHAVMFNEDKTQGSIELTEHLYPRLFPCESLKMSLPLWIRIDLIKDTDGKYRICRQHDMIPADPGIVALPFLSIFTHGFNIIKAFNGLAMGTIGKFLLDRKYFGA------
208710	GC_00001518	ALL_SPLITS	PSH_76a	8713	54	112	4	0	0.994738125501611	0.898635118998856	0.944247645179628	8713	Chr_7	PF24840.1	SigF NTF2-like domain							--------MDDPVAEIRDVVRSLVEPYEASVLASNVEKYFTEDAFILHPLLNQTPSKGSREHLRGIYKILRVFTINNKIEFHAVMFNEDKTQGSIELTEHLYPRLFPCESLKMSLPLWIRIDLIKDTDGKYRICRQHDMIPADPGIVALPFLSIFTHGFNIVKAFNGLAMGTIGKFLLDRKYFGA------
208711	GC_00001518	ALL_SPLITS	PSH_76b	1972	54	112	4	0	0.994738125501611	0.898635118998856	0.944247645179628	1972	Chr_1	PF24840.1	SigF NTF2-like domain							--------MDDPVAEIRDVVRSLVEPYEASVLASNVEKYFTEDAFILHPLLNQTPSKGSREHLRGIYKILRVFTINNKIEFHAVMFNEDKTQGSIELTEHLYPRLFPCESLKMSLPLWIRIDLIKDTDGKYRICRQHDMIPADPGIVALPFLSIFTHGFNIIKAFNGLAMGTIGKFLLDRKYFGA------
208712	GC_00001518	ALL_SPLITS	PSH_76b	8675	54	112	4	0	0.994738125501611	0.898635118998856	0.944247645179628	8675	Chr_7	PF24840.1	SigF NTF2-like domain							--------MDDPVAEIRDVVRSLVEPYEASVLASNVEKYFTEDAFILHPLLNQTPSKGSREHLRGIYKILRVFTINNKIEFHAVMFNEDKTQGSIELTEHLYPRLFPCESLKMSLPLWIRIDLIKDTDGKYRICRQHDMIPADPGIVALPFLSIFTHGFNIVKAFNGLAMGTIGKFLLDRKYFGA------
208713	GC_00001518	ALL_SPLITS	PSH_NDPSH_1	525	54	112	4	0	0.994738125501611	0.898635118998856	0.944247645179628	525	Chr_3	PF24840.1	SigF NTF2-like domain							--------MDDPVAEIRDVVRSLVEPYEASVLASNVEKYFTEDAFILHPLLNQTPSKGSREHLRGIYKILRVFTINNKIEFHAVMFNEDKTQGSIELTEHLYPRLFPCESLKMSLPLWIRIDLIKDTDGKYRICRQHDMIPADPGIVALPFLSIFTHGFNIIKAFNGLAMGTIGKFLLDRKYFGA------
208714	GC_00001518	ALL_SPLITS	PSH_NDPSH_1	9005	54	112	4	0	0.994738125501611	0.898635118998856	0.944247645179628	9005	Chr_7	PF24840.1	SigF NTF2-like domain							--------MDDPVAEIRDVVRSLVEPYEASVLASNVEKYFTEDAFILHPLLNQTPSKGSREHLRGIYKILRVFTINNKIEFHAVMFNEDKTQGSIELTEHLYPRLFPCESLKMSLPLWIRIDLIKDTDGKYRICRQHDMIPADPGIVALPFLSIFTHGFNIVKAFNGLAMGTIGKFLLDRKYFGA------
208715	GC_00001518	ALL_SPLITS	PSH_NDPSH_2	9767	54	112	4	0	0.994738125501611	0.898635118998856	0.944247645179628	9767	Chr_1	PF24840.1	SigF NTF2-like domain							--------MDDPVAEIRDVVRSLVEPYEASVLASNVEKYFTEDAFILHPLLNQTPSKGSREHLRGIYKILRVFTINNKIEFHAVMFNEDKTQGSIELTEHLYPRLFPCESLKMSLPLWIRIDLIKDTDGKYRICRQHDMIPADPGIVALPFLSIFTHGFNIIKAFNGLAMGTIGKFLLDRKYFGA------
208716	GC_00001518	ALL_SPLITS	PSH_NDPSH_2	8966	54	112	4	0	0.994738125501611	0.898635118998856	0.944247645179628	8966	Chr_7	PF24840.1	SigF NTF2-like domain							--------MDDPVAEIRDVVRSLVEPYEASVLASNVEKYFTEDAFILHPLLNQTPSKGSREHLRGIYKILRVFTINNKIEFHAVMFNEDKTQGSIELTEHLYPRLFPCESLKMSLPLWIRIDLIKDTDGKYRICRQHDMIPADPGIVALPFLSIFTHGFNIVKAFNGLAMGTIGKFLLDRKYFGA------
208717	GC_00001518	ALL_SPLITS	PST_130_1	784	54	112	4	0	0.994738125501611	0.898635118998856	0.944247645179628	784	Chr_3	PF24840.1	SigF NTF2-like domain							--------MDDPVAEIRDVVRSLVEPYEASVLASNVEKYFTEDAFILHPLLNQTPSKGSREHLRGIYKILRVFTINNKIEFHAVMFNEDKTQGSIELTEHLYPRLFPCESLKMSLPLWIRIDLIKDTDGKYRICRQHDMIPADPGIVALPFLSIFTHGFNIIKAFNGLAMGTIGKFLLDRKYFGA------
208718	GC_00001518	ALL_SPLITS	PST_130_1	3493	54	112	4	0	0.994738125501611	0.898635118998856	0.944247645179628	3493	Chr_7	PF24840.1	SigF NTF2-like domain							--------MDDPVAEIRDVVRSLVEPYEASVLASNVEKYFTEDAFILHPLLNQTPSKGSREHLRGIYKILRVFTINNKIEFHAVMFNEDKTQGS------------------------------------------------------------------------------IGKVLQP------------
208719	GC_00001518	ALL_SPLITS	PST_130_2	417	54	112	4	0	0.994738125501611	0.898635118998856	0.944247645179628	417	Chr_7	PF24840.1	SigF NTF2-like domain							--------MDDPVAEIRDVVRSLVEPYEASVLASNVEKYLTEDAFILHPLLNQTPSKGSREHLRGIYKILRVFTINNKIEFHAVMFNEDKTQ---ELTEHLYPRLFPCESLKMSLPLWIRIDLIKDTDGKYRICRQHDMIPADPGIVALPFLSIFTHGFNIVKAFNGLAMGTIGKFLLDRKYFGA------
208720	GC_00001518	ALL_SPLITS	PST_130_2	13849	54	112	4	0	0.994738125501611	0.898635118998856	0.944247645179628	13849	Chr_1	PF24840.1	SigF NTF2-like domain							--------MDDPVAEIRDVVRSLVEPYEASVLASNVEKYFTEDAFILHPLLNQTPSKGSREHLRGIYKILRVFTINNKIEFHAVMFNEDKTQGSIELTEHLYPRLFPCESLKMSLPLWIRIDLIKDTDGKYRICRQHDMIPADPGIVALPFLSIFTHGFNIIKAFNGWLWEQSESFFLIGNILELENRNLV
208721	GC_00001518	ALL_SPLITS	PST_134E36_1	3574	54	112	4	0	0.994738125501611	0.898635118998856	0.944247645179628	3574	Chr_3	PF24840.1	SigF NTF2-like domain							--------MDDPVAEIRDVVRSLVEPYEASVLASNVEKYFTEDAFILHPLLNQTPSKGSREHLRGIYKILRVFTINNKIEFHAVMFNEDKTQGSIELTEHLYPRLFPCESLKMSLPLWIRIDLIKDTDGKYRICRQHDMIPADPGIVALPFLSIFTHGFNIIKAFNGLAMGTIGKFLLDRKYFGA------
208722	GC_00001518	ALL_SPLITS	PST_134E36_1	8082	54	112	4	0	0.994738125501611	0.898635118998856	0.944247645179628	8082	Chr_7	PF24840.1	SigF NTF2-like domain							--------MDDPVAEIRDVVRSLVEPYEASVLASNVEKYLTEDAFILHPLLNQTPSKGSREHLRGIYKILRVFTINNKIEFHAVMFNEDKTQGSIELTEHLYPRLFPCESLKMSLPLWIRIDLIKDTDGKYRICRQHDMIPADPGIVALPFLSIFTHGFNIVKAFNGLAMGTIGKFLLDRKYFGA------
208723	GC_00001518	ALL_SPLITS	PST_134E36_2	1070	54	112	4	0	0.994738125501611	0.898635118998856	0.944247645179628	1070	Chr_1	PF24840.1	SigF NTF2-like domain							--------MDDPVAEIRDVVRSLVEPYEASVLASNVEKYFTEDAFILHPLLNQTPSKGSREHLRGIYKILRVFTINNKIEFHAVMFNEDKTQGSIELTEHLYPRLFPCESLKMSLPLWIRIDLIKDTDGKYRICRQHDMIPADPGIVALPFLSIFTHGFNIIKAFNGLAMGTIGKFLLDRKYFGA------
208724	GC_00001518	ALL_SPLITS	PST_134E36_2	8639	54	112	4	0	0.994738125501611	0.898635118998856	0.944247645179628	8639	Chr_7	PF24840.1	SigF NTF2-like domain							--------MDDPVAEIRDVVRSLVEPYEASVLASNVEKYFTEDAFILHPLLNQTPSKGSREHLRGIYKILRVFTINNKIEFHAVMFNEDKTQGSIELTEHLYPRLFPCESLKMSLPLWIRIDLIKDTDGKYRICRQHDMIPADPGIVALPFLSIFTHGFNIVKAFNGLAMGTIGKFLLDRKYFGA------
208725	GC_00001518	ALL_SPLITS	PST_AR0005a	12666	54	112	4	0	0.994738125501611	0.898635118998856	0.944247645179628	12666	Chr_1	PF24840.1	SigF NTF2-like domain							--------MDDPVAEIRDVVRSLVEPYEASVLASNVEKYFTEDAFILHPLLNQTPSKGSREHLRGIYKILRVFTINNKIEFHAVMFNEDKTQGSIELTEHLYPRLFPCESLKMSLPLWIRIDLIKDTDGKYRICRQHDMIPADPGIVALPFLSIFTHGFNIIKAFNGLAMGTIGKFLLDRKYFGA------
208726	GC_00001518	ALL_SPLITS	PST_AR0005a	2571	54	112	4	0	0.994738125501611	0.898635118998856	0.944247645179628	2571	Chr_7	PF24840.1	SigF NTF2-like domain							--------MDDPVAEIRDVVRSLVEPYEASVLASNVEKYFTEDAFILHPLLNQTPSKGSREHLRGIYKILRVFTINNKIEFHAVMFNEDKTQ---ELTEHLYPRLFPCESLKMSLPLWIRIDLIKDTDGKYRICRQHDMIPADPGIVALPFLSIFTHGFNIVKAFNGLAMGTIGKFLLDRKYFGA------
208727	GC_00001518	ALL_SPLITS	PST_AR0005b	913	54	112	4	0	0.994738125501611	0.898635118998856	0.944247645179628	913	Chr_3	PF24840.1	SigF NTF2-like domain							--------MDDPVAEIRDVVRSLVEPYEASVLASNVEKYFTEDAFILHPLLNQTPSKGSREHLRGIYKILRVFTINNKIEFHAVMFNEDKTQGSIELTEHLYPRLFPCESLKMSLPLWIRIDLIKDTDGKYRICRQHDMIPADPGIVALPFLSIFTHGFNIIKAFNGLAMGTIGKFLLDRKYFGA------
208728	GC_00001518	ALL_SPLITS	PST_AR0005b	7554	54	112	4	0	0.994738125501611	0.898635118998856	0.944247645179628	7554	Chr_7	PF24840.1	SigF NTF2-like domain							--------MDDPVAEIRDVVRSLVEPYEASVLASNVEKYLTEDAFILHPLLNQTPSKGSREHLRGIYKILRVFTINNKIEFHAVMFNEDKTQGSIELTEHLYPRLFPCESLKMSLPLWIRIDLIKDTDGKYRICRQHDMIPADPGIVALPFLSIFTHGFNIVKAFNGLAMGTIGKFLLDRKYFGA------
208729	GC_00001518	ALL_SPLITS	PST_AZ2_1	2183	54	112	4	0	0.994738125501611	0.898635118998856	0.944247645179628	2183	Chr_3	PF24840.1	SigF NTF2-like domain							--------MDDPVAEIRDVVRSLVEPYEASVLASNVEKYFTEDAFILHPLLNQTPSKGSREHLRGIYKILRVFTINNKIEFHAVMFNEDKTQGSIELTEHLYPRLFPCESLKMSLPLWIRIDLIKDTDGKYRICRQHDMIPADPGIVALPFLSIFTHGFNIIKAFNGLAMGTIGKFLLDRKYFGA------
208730	GC_00001518	ALL_SPLITS	PST_AZ2_1	9094	54	112	4	0	0.994738125501611	0.898635118998856	0.944247645179628	9094	Chr_7	PF24840.1	SigF NTF2-like domain							--------MDDPVAEIRDVVRSLVEPYEASVLASNVEKYFTEDAFILHPLLNQTPSKGSREHLRGIYKILRVFTINNKIEFHAVMFNEDKTQ---ELTEHLYPRLFPCESLKMSLPLWIRIDLIKDTDGKYRICRQHDMIPADPGIVALPFLSIFTHGFNIVKAFNGLAMGTIGKFLLDRKYFGA------
208731	GC_00001518	ALL_SPLITS	PST_AZ2_2	2104	54	112	4	0	0.994738125501611	0.898635118998856	0.944247645179628	2104	Chr_1	PF24840.1	SigF NTF2-like domain							--------MDDPVAEIRDVVRSLVEPYEASVLASNVEKYFTEDAFILHPLLNQTPSKGSREHLRGIYKILRVFTINNKIEFHAVMFNEDKTQGSIELTEHLYPRLFPCESLKMSLPLWIRIDLIKDTDGKYRICRQHDMIPADPGIVALPFLSIFTHGFNIIKAFNGLAMGTIGKFLLDRKYFGA------
208732	GC_00001518	ALL_SPLITS	PST_AZ2_2	8495	54	112	4	0	0.994738125501611	0.898635118998856	0.944247645179628	8495	Chr_7	PF24840.1	SigF NTF2-like domain							--------MDDPVAEIRDVVRSLVEPYEASVLASNVEKYFTEDAFILHPLLNQTPSKGSREHLRGIYKILRVFTINNKIEFHAVMFNEDKTQGSIELTEHLYPRLFPCESLKMSLPLWIRIDLIKDTDGKYRICRQHDMIPADPGIVALPFLSIFTHGFNIVKAFNGLAMGTIGKFLLDRKYFGA------
208733	GC_00001518	ALL_SPLITS	PST_DK0911_1	3228	54	112	4	0	0.994738125501611	0.898635118998856	0.944247645179628	3228	Chr_7	PF24840.1	SigF NTF2-like domain							--------MDDPVAEIRDVVRSLVEPYEASVLASNVEKYFTEDAFILHPLLNQTPSKGSREHLRGIYKILRVFTINNKIEFHAVMFNEDKTQGSIELTEHLYPRLFPCESLKMSLPLWIRIDLIKDTDGKYRICRQHDMIPADPGIVALPFLSIFTHGFNIVKAFNGLAMGTIGKFLLDRKYFGA------
208734	GC_00001518	ALL_SPLITS	PST_DK0911_1	5363	54	112	4	0	0.994738125501611	0.898635118998856	0.944247645179628	5363	Chr_3	PF24840.1	SigF NTF2-like domain							----------------------------------------------------------------------------------------------------------------MSLPLWIRIDLIKDTDGKYRICRQHDMIPADPGIVALPFLSIFTHGFNIIKAFNGLAMGTIGKFLLDRKYFGA------
208735	GC_00001518	ALL_SPLITS	PST_DK0911_1	5362	54	112	4	0	0.994738125501611	0.898635118998856	0.944247645179628	5362	Chr_3	PF24840.1	SigF NTF2-like domain							--------MDDPVAEIRDVVRSLVEPYEASVLASNVEKYFTEDAFILHPLLNQTPSKGSREHLRGIYKILRVF------------------------------------------------------------------------------------------------------------YYQQ------
208736	GC_00001518	ALL_SPLITS	PST_DK0911_2	3236	54	112	4	0	0.994738125501611	0.898635118998856	0.944247645179628	3236	Chr_7	PF24840.1	SigF NTF2-like domain							--------MDDPVAEIRDVVRSLVEPYEASVLASNVEKYFTEDAFILHPLLNQTPSKGSREHLRGIYKILRVFTINNKIEFHAVMFNEDKTQGSIELTEHLYPRLFPCESLKMSLPLWIRIDLIKDTDGKYRICRQHDMIPADPGIVALPFLSIFTHGFNIVKAFNGLAMGTIGKFLLDRKYFGA------
208737	GC_00001518	ALL_SPLITS	PST_DK0911_2	5371	54	112	4	0	0.994738125501611	0.898635118998856	0.944247645179628	5371	Chr_1	PF24840.1	SigF NTF2-like domain							----------------------------------------------------------------------------------------------------------------MSLPLWIRIDLIKDTDGKYRICRQHDMIPADPGIVALPFLSIFTHGFNIIKAFNGLAMGTIGKFLLDRKYFGA------
208738	GC_00001518	ALL_SPLITS	PST_DK0911_2	5370	54	112	4	0	0.994738125501611	0.898635118998856	0.944247645179628	5370	Chr_1	PF24840.1	SigF NTF2-like domain							--------MDDPVAEIRDVVRSLVEPYEASVLASNVEKYFTEDAFILHPLLNQTPSKGSREHLRGIYKILRVF------------------------------------------------------------------------------------------------------------YYQQ------
208739	GC_00001518	ALL_SPLITS	PST_SWS484_1	1413	54	112	4	0	0.994738125501611	0.898635118998856	0.944247645179628	1413	Chr_1	PF24840.1	SigF NTF2-like domain							--------MDDPVAEIRDVVRSLVEPYEASVLASNVEKYFTEDAFILHPLLNQTPSKGSREHLRGIYKILRVFTINNKIEFHAVMFNEDKTQGSIELTEHLYPRLFPCESLKMSLPLWIRIDLIKDTDGKYRICRQHDMIPADPGIVALPFLSIFTHGFNIIKAFNGLAMGTIGKFLLDRKYFGA------
208740	GC_00001518	ALL_SPLITS	PST_SWS484_1	6864	54	112	4	0	0.994738125501611	0.898635118998856	0.944247645179628	6864	Chr_7	PF24840.1	SigF NTF2-like domain							--------MDDPVAEIRDVVRSLVEPYEASVLASNVEKYFTEDAFILHPLLNQTPSKGSREHLRGIYKILRVFTINNKIEFHAVMFNEDKTQGSIELTEHLYPRLFPCESLKMSLPLWIRIDLIKDTDGKYRICRQHDMIPADPGIVALPFLSIFTHGFNIVKAFNGLAMGTIGKFLLDRKYFGA------
208741	GC_00001518	ALL_SPLITS	PST_SWS484_2	346	54	112	4	0	0.994738125501611	0.898635118998856	0.944247645179628	346	Chr_3	PF24840.1	SigF NTF2-like domain							--------MDDPVAEIRDVVRSLVEPYEASVLASNVEKYFTEDAFILHPLLNQTPSKGSREHLRGIYKILRVFTINNKIEFHAVMFNEDKTQGSIELTEHLYPRLFPCESLKMSLPLWIRIDLIKDTDGKYRICRQHDMIPADPGIVALPFLSIFTHGFNIIKAFNGLAMGTIGKFLLDRKYFGA------
208742	GC_00001518	ALL_SPLITS	PST_SWS484_2	6590	54	112	4	0	0.994738125501611	0.898635118998856	0.944247645179628	6590	Chr_7	PF24840.1	SigF NTF2-like domain							--------MDDPVAEIRDVVRSLVEPYEASVLASNVEKYLTEDAFILHPLLNQTPSKGSREHLRGIYKILRVFTINNKIEFHAVMFNEDKTQGSIELTEHLYPRLFPCESLKMSLPLWIRIDLIKDTDGKYRICRQHDMIPADPGIVALPFLSIFTHGFNIVKAFNGLAMGTIGKFLLDRKYFGA------
208743	GC_00001518	ALL_SPLITS	PST_T030_1	317	54	112	4	0	0.994738125501611	0.898635118998856	0.944247645179628	317	Chr_1	PF24840.1	SigF NTF2-like domain							--------MDDPVAEIRDVVRSLVEPYEASVLASNVEKYFTEDAFILHPLLNQTPSKGSREHLRGIYKILRVFTINNKIEFHAVMFNEDKTQGSIELTEHLYPRLFPCESLKMSLPLWIRIDLIKDTDGKYRICRQHDMIPADPGIVALPFLSIFTHGFNIIKAFNGLAMGTIGKFLLDRKYFGA------
208744	GC_00001518	ALL_SPLITS	PST_T030_1	8311	54	112	4	0	0.994738125501611	0.898635118998856	0.944247645179628	8311	Chr_7	PF24840.1	SigF NTF2-like domain							--------MDDPVAEIRDVVRSLVEPYEASVLASNVEKYFTEDAFILHPLLNQTPSKGSREHLRGIYKILRVFTINNKIEFHAVMFNEDKTQ---ELTEHLYPRLFPCESLKMSLPLWIRIDLIKDTDGKYRICRQHDMIPADPGIVALPFLSIFTHGFNIVKAFNGLAMGTIGKFLLDRKYFGA------
208745	GC_00001518	ALL_SPLITS	PST_T030_2	868	54	112	4	0	0.994738125501611	0.898635118998856	0.944247645179628	868	Chr_1	PF24840.1	SigF NTF2-like domain							--------MDDPVAEIRDVVRSLVEPYEASVLASNVEKYFTEDAFILHPLLNQTPSKGSREHLRGIYKILRVFTINNKIEFHAVMFNEDKTQGSIELTEHLYPRLFPCESLKMSLPLWIRIDLIKDTDGKYRICRQHDMIPADPGIVALPFLSIFTHGFNIIKAFNGLAMGTIGKFLLDRKYFGA------
208746	GC_00001518	ALL_SPLITS	PST_T030_2	8542	54	112	4	0	0.994738125501611	0.898635118998856	0.944247645179628	8542	Chr_7	PF24840.1	SigF NTF2-like domain							--------MDDPVAEIRDVVRSLVEPYEASVLASNVEKYLTEDAFILHPLLNQTPSKGSREHLRGIYKILRVFTINNKIEFHAVMFNEDKTQGSIELTEHLYPRLFPCESLKMSLPLWIRIDLIKDTDGKYRICRQHDMIPADPGIVALPFLSIFTHGFNIVKAFNGLAMGTIGKFLLDRKYFGA------
208747	GC_00001518	ALL_SPLITS	PST_T030_2	8543	54	112	4	0	0.994738125501611	0.898635118998856	0.944247645179628	8543	Chr_7	PF24840.1	SigF NTF2-like domain							MGTSQLGEMDDPVAEIRDVVRSLVEPYEASVLASNVEKYLTEDAFILHPLLNQTPSKGSREHLRGIYKILRVFTINNKIEFHAVMFNEDKTQGSIELTEHLYPRLFPCESLKMSLPLWIRIDLIKDTDGKYRICRQHDMIPADPGIVALPFLSIFTHGFNIVKAFNGLAMGTIGKFLLDRKYFGA------
208748	GC_00001518	ALL_SPLITS	PST_T034a	11361	54	112	4	0	0.994738125501611	0.898635118998856	0.944247645179628	11361	Chr_1	PF24840.1	SigF NTF2-like domain							--------MDDPVAEIRDVVRSLVEPYEASVLASNVEKYFTEDAFILHPLLNQTPSKGSREHLRGIYKILRVFTINNKIEFHAVMFNEDKTQGSIELTEHLYPRLFPCESLKMSLPLWIRIDLIKDTDGKYRICRQHDMIPADPGIVALPFLSIFTHGFNIIKAFNGLAMGTIGKFLLDRKYFGA------
208749	GC_00001518	ALL_SPLITS	PST_T034a	6321	54	112	4	0	0.994738125501611	0.898635118998856	0.944247645179628	6321	Chr_7	PF24840.1	SigF NTF2-like domain							--------MDDPVAEIRDVVRSLVEPYEASVLASNVEKYFTEDAFILHPLLNQTPSKGSREHLRGIYKILRVFTINNKIEFHAVMFNEDKTQGSIELTEHLYPRLFPCESLKMSLPLWIRIDLIKDTDGKYRICRQHDMIPADPGIVALPFLSIFTHGFNIVKAFNGLAMGTIGKFLLDRKYFGA------
208750	GC_00001518	ALL_SPLITS	PST_T034b	335	54	112	4	0	0.994738125501611	0.898635118998856	0.944247645179628	335	Chr_3	PF24840.1	SigF NTF2-like domain							--------MDDPVAEIRDVVRSLVEPYEASVLASNVEKYFTEDAFILHPLLNQTPSKGSREHLRGIYKILRVFTINNKIEFHAVMFNEDKTQGSIELTEHLYPRLFPCESLKMSLPLWIRIDLIKDTDGKYRICRQHDMIPADPGIVALPFLSIFTHGFNIIKAFNGLAMGTIGKFLLDRKYFGA------
208751	GC_00001518	ALL_SPLITS	PST_T034b	10507	54	112	4	0	0.994738125501611	0.898635118998856	0.944247645179628	10507	Chr_7	PF24840.1	SigF NTF2-like domain							--------MDDPVAEIRDVVRSLVEPYEASVLASNVEKYLTEDAFILHPLLNQTPSKGSREHLRGIYKILRVFTINNKIEFHAVMFNEDKTQ---ELTEHLYPRLFPCESLKMSLPLWIRIDLIKDTDGKYRICRQHDMIPADPGIVALPFLSIFTHGFNIVKAFNGLAMGTIGKFLLDRKYFGA------
208752	GC_00001518	ALL_SPLITS	PST_W011a	7748	54	112	4	0	0.994738125501611	0.898635118998856	0.944247645179628	7748	Chr_3	PF24840.1	SigF NTF2-like domain							--------MDDPVAEIRDVVRSLVEPYEASVLASNVEKYFTEDAFILHPLLNQTPSKGSREHLRGIYKILRVFTINNKIEFHAVMFNEDKTQGSIELTEHLYPRLFPCESLKMSLPLWIRIDLIKDTDGKYRICRQHDMIPADPGIVALPFLSIFTHGFNIIKAFNGLAMGTIGKFLLDRKYFGA------
208753	GC_00001518	ALL_SPLITS	PST_W011a	1469	54	112	4	0	0.994738125501611	0.898635118998856	0.944247645179628	1469	Chr_7	PF24840.1	SigF NTF2-like domain							--------MDDPVAEIRDVVRSLVEPYEASVLASNVEKYFTEDAFILHPLLNQTPSKGSREHLRGIYKILRVFTINNKIEFHAVMFNEDKTQGSIELTEHLYPRLFPCESLKMSLPLWIRIDLIKDTDGKYRICRQHDMIPADPGIVALPFLSIFTHGFNIVKAFNGLAMGTIGKFLLDRKYFGA------
208754	GC_00001518	ALL_SPLITS	PST_W011b	881	54	112	4	0	0.994738125501611	0.898635118998856	0.944247645179628	881	Chr_1	PF24840.1	SigF NTF2-like domain							--------MDDPVAEIRDVVRSLVEPYEASVLASNVEKYFTEDAFILHPLLNQTPSKGSREHLRGIYKILRVFTINNKIEFHAVMFNEDKTQGSIELTEHLYPRLFPCESLKMSLPLWIRIDLIKDTDGKYRICRQHDMIPADPGIVALPFLSIFTHGFNIIKAFNGLAMGTIGKFLLDRKYFGA------
208755	GC_00001518	ALL_SPLITS	PST_W011b	12182	54	112	4	0	0.994738125501611	0.898635118998856	0.944247645179628	12182	Chr_7	PF24840.1	SigF NTF2-like domain							--------MDDPVAEIRDVVRSLVEPYEASVLASNVEKYLTEDAFILHPLLNQTPSKGSREHLRGIYKILRVFTINNKIEFHAVMFNEDKTQGSIELTEHLYPRLFPCESLKMSLPLWIRIDLIKDTDGKYRICRQHDMIPADPGIVALPFLSIFTHGFNIVKAFNGLAMGTIGKFLLDRKYFGA------
208756	GC_00001518	ALL_SPLITS	PST_W025a	338	54	112	4	0	0.994738125501611	0.898635118998856	0.944247645179628	338	Chr_3	PF24840.1	SigF NTF2-like domain							--------MDDPVAEIRDVVRSLVEPYEASVLASNVEKYFTEDAFILHPLLNQTPSKGSREHLRGIYKILRVFTINNKIEFHAVMFNEDKTQGSIELTEHLYPRLFPCESLKMSLPLWIRIDLIKDTDGKYRICRQHDMIPADPGIVALPFLSIFTHGFNIIKAFNGLAMGTIGKFLLDRKYFGA------
208757	GC_00001518	ALL_SPLITS	PST_W025a	13743	54	112	4	0	0.994738125501611	0.898635118998856	0.944247645179628	13743	Chr_7	PF24840.1	SigF NTF2-like domain							--------MDDPVAEIRDVVRSLVEPYEASVLASNVEKYLTEDAFILHPLLNQTPSKGSREHLRGIYKILRVFTINNKIEFHAVMFNEDKTQGSIELTEHLYPRLFPCESLKMSLPLWIRIDLIKDTDGKYRICRQHDMIPADPGIVALPFLSIFTHGFNIVKAFNGLAMGTIGKFLLDRKYFGA------
208758	GC_00001518	ALL_SPLITS	PST_W025b	5226	54	112	4	0	0.994738125501611	0.898635118998856	0.944247645179628	5226	Chr_1	PF24840.1	SigF NTF2-like domain							--------MDDPVAEIRDVVRSLVEPYEASVLASNVEKYFTEDAFILHPLLNQTPSKGSREHLRGIYKILRVFTINNKIEFHAVMFNEDKTQGSIELTEHLYPRLFPCESLKMSLPLWIRIDLIKDTDGKYRICRQHDMIPADPGIVALPFLSIFTHGFNIIKAFNGLAMGTIGKFLLDRKYFGA------
208759	GC_00001518	ALL_SPLITS	PST_W025b	1450	54	112	4	0	0.994738125501611	0.898635118998856	0.944247645179628	1450	Chr_7	PF24840.1	SigF NTF2-like domain							--------MDDPVAEIRDVVRSLVEPYEASVLASNVEKYFTEDAFILHPLLNQTPSKGSREHLRGIYKILRVFTINNKIEFHAVMFNEDKTQGSIELTEHLYPRLFPCESLKMSLPLWIRIDLIKDTDGKYRICRQHDMIPADPGIVALPFLSIFTHGFNIVKAFNGLAMGTIGKFLLDRKYFGA------
208760	GC_00001518	ALL_SPLITS	PST_W029a	325	54	112	4	0	0.994738125501611	0.898635118998856	0.944247645179628	325	Chr_3	PF24840.1	SigF NTF2-like domain							--------MDDPVAEIRDVVRSLVEPYEASVLASNVEKYFTEDAFILHPLLNQTPSKGSREHLRGIYKILRVFTINNKIEFHAVMFNEDKTQGSIELTEHLYPRLFPCESLKMSLPLWIRIDLIKDTDGKYRICRQHDMIPADPGIVALPFLSIFTHGFNIIKAFNGLAMGTIGKFLLDRKYFGA------
208761	GC_00001518	ALL_SPLITS	PST_W029a	5944	54	112	4	0	0.994738125501611	0.898635118998856	0.944247645179628	5944	ChrUn	PF24840.1	SigF NTF2-like domain							--------MDDPVAEIRDVVRSLVEPYEASVLASNVEKYFTEDAFILHPLLNQTPSKGSREHLRGIYKILRVFTINNKIEFHAVMFNEDKTQGSIELTEHLYPRLFPCESLKMSLPLWIRIDLIKDTDGKYRICRQHDMIPADPGIVALPFLSIFTHGFNIIKAFNGLAMGTIGKFLLDRKYFGA------
208762	GC_00001518	ALL_SPLITS	PST_W029a	7117	54	112	4	0	0.994738125501611	0.898635118998856	0.944247645179628	7117	Chr_7	PF24840.1	SigF NTF2-like domain							--------MDDPVAEIRDVVRSLVEPYEASVLASNVEKYLTEDAFILHPLLNQTPSKGSREHLRGIYKILRVFTINNKIEFHAVMFNEDKTQGSIELTEHLYPRLFPCESLKMSLPLWIRIDLIKDTDGKYRICRQHDMIPADPGIVALPFLSIFTHGFNIVKAFNGLAMGTIGKFLLDRKYFGA------
208763	GC_00001518	ALL_SPLITS	PST_W029b	10750	54	112	4	0	0.994738125501611	0.898635118998856	0.944247645179628	10750	Chr_7	PF24840.1	SigF NTF2-like domain							--------MDDPVAEIRDVVRSLVEPYEASVLASNVEKYFTEDAFILHPLLNQTPSKGSREHLRGIYKILRVFTINNKIEFHAVMFNEDKTQGSIELTEHLYPRLFPCESLKMSLPLWIRIDLIKDTDGKYRICRQHDMIPADPGIVALPFLSIFTHGFNIVKAFNGLAMGTIGKFLLDRKYFGA------
208764	GC_00001518	ALL_SPLITS	PST_W039a	342	54	112	4	0	0.994738125501611	0.898635118998856	0.944247645179628	342	Chr_1	PF24840.1	SigF NTF2-like domain							--------MDDPVAEIRDVVRSLVEPYEASVLASNVEKYFTEDAFILHPLLNQTPSKGSREHLRGIYKILRVFTINNKIEFHAVMFNEDKTQGSIELTEHLYPRLFPCESLKMSLPLWIRIDLIKDTDGKYRICRQHDMIPADPGIVALPFLSIFTHGFNIIKAFNGLAMGTIGKFLLDRKYFGA------
208765	GC_00001518	ALL_SPLITS	PST_W039a	5431	54	112	4	0	0.994738125501611	0.898635118998856	0.944247645179628	5431	Chr_7	PF24840.1	SigF NTF2-like domain							--------MDDPVAEIRDVVRSLVEPYEASVLASNVEKYLTEDAFILHPLLNQTPSKGSREHLRGIYKILRVFTINNKIEFHAVMFNEDKTQGSIELTEHLYPRLFPCESLKMSLPLWIRIDLIKDTDGKYRICRQHDMIPADPGIVALPFLSIFTHGFNIVKAFNGLAMGTIGKFLLDRKYFGA------
208766	GC_00001518	ALL_SPLITS	PST_W039b	12923	54	112	4	0	0.994738125501611	0.898635118998856	0.944247645179628	12923	Chr_1	PF24840.1	SigF NTF2-like domain							--------MDDPVAEIRDVVRSLVEPYEASVLASNVEKYFTEDAFILHPLLNQTPSKGSREHLRGIYKILRVFTINNKIEFHAVMFNEDKTQGSIELTEHLYPRLFPCESLKMSLPLWIRIDLIKDTDGKYRICRQHDMIPADPGIVALPFLSIFTHGFNIIKAFNGLAMGTIGKFLLDRKYFGA------
208767	GC_00001518	ALL_SPLITS	PST_W039b	6231	54	112	4	0	0.994738125501611	0.898635118998856	0.944247645179628	6231	Chr_7	PF24840.1	SigF NTF2-like domain							--------MDDPVAEIRDVVRSLVEPYEASVLASNVEKYFTEDAFILHPLLNQTPSKGSREHLRGIYKILRVFTINNKIEFHAVMFNEDKTQGSIELTEHLYPRLFPCESLKMSLPLWIRIDLIKDTDGKYRICRQHDMIPADPGIVALPFLSIFTHGFNIVKAFNGLAMGTIGKFLLDRKYFGA------
208768	GC_00001518	ALL_SPLITS	PST_W048a	3127	54	112	4	0	0.994738125501611	0.898635118998856	0.944247645179628	3127	Chr_3	PF24840.1	SigF NTF2-like domain							--------MDDPVAEIRDVVRSLVEPYEASVLASNVEKYFTEDAFILHPLLNQTPSKGSREHLRGIYKILRVFTINNKIEFHAVMFNEDKTQGSIELTEHLYPRLFPCESLKMSLPLWIRIDLIKDTDGKYRICRQHDMIPADPGIVALPFLSIFTHGFNIIKAFNGLAMGTIGKFLLDRKYFGA------
208769	GC_00001518	ALL_SPLITS	PST_W048a	6021	54	112	4	0	0.994738125501611	0.898635118998856	0.944247645179628	6021	Chr_7	PF24840.1	SigF NTF2-like domain							--------MDDPVAEIRDVVRSLVEPYEASVLASNVEKYLTEDAFILHPLLNQTPSKGSREHLRGIYKILRVFTINNKIEFHAVMFNEDKTQGSIELTEHLYPRLFPCESLKMSLPLWIRIDLIKDTDGKYRICRQHDMIPADPGIVALPFLSIFTHGFNIVKAFNGLAMGTIGKFLLDRKYFGA------
208770	GC_00001518	ALL_SPLITS	PST_W048b	13724	54	112	4	0	0.994738125501611	0.898635118998856	0.944247645179628	13724	Chr_1	PF24840.1	SigF NTF2-like domain							--------MDDPVAEIRDVVRSLVEPYEASVLASNVEKYFTEDAFILHPLLNQTPSKGSREHLRGIYKILRVFTINNKIEFHAVMFNEDKTQGSIELTEHLYPRLFPCESLKMSLPLWIRIDLIKDTDGKYRICRQHDMIPADPGIVALPFLSIFTHGFNIIKAFNGLAMGTIGKFLLDRKYFGA------
208771	GC_00001518	ALL_SPLITS	PST_W048b	6356	54	112	4	0	0.994738125501611	0.898635118998856	0.944247645179628	6356	Chr_7	PF24840.1	SigF NTF2-like domain							--------MDDPVAEIRDVVRSLVEPYEASVLASNVEKYFTEDAFILHPLLNQTPSKGSREHLRGIYKILRVFTINNKIEFHAVMFNEDKTQGSIELTEHLYPRLFPCESLKMSLPLWIRIDLIKDTDGKYRICRQHDMIPADPGIVALPFLSIFTHGFNIVKAFNGLAMGTIGKFLLDRKYFGA------
208772	GC_00001518	ALL_SPLITS	PST_W052a	896	54	112	4	0	0.994738125501611	0.898635118998856	0.944247645179628	896	Chr_3	PF24840.1	SigF NTF2-like domain							--------MDDPVAEIRDVVRSLVEPYEASVLASNVEKYFTEDAFILHPLLNQTPSKGSREHLRGIYKILRVFTINNKIEFHAVMFNEDKTQGSIELTEHLYPRLFPCESLKMSLPLWIRIDLIKDTDGKYRICRQHDMIPADPGIVALPFLSIFTHGFNIIKAFNGLAMGTIGKFLLDRKYFGA------
208773	GC_00001518	ALL_SPLITS	PST_W052a	4305	54	112	4	0	0.994738125501611	0.898635118998856	0.944247645179628	4305	Chr_3	PF24840.1	SigF NTF2-like domain							--------MDDPVAEIRDVVRSLVEPYEASVLASNVEKYFTEDAFILHPLLNQTPSKGSREHLRGIYKILRVFTINNKIEFHAVMFNEDKTQGSIELTEHLYPRLFPCESLKMSLPLWIRIDLIKDTDGKYRICRQHDMIPADPGIVALPFLSIFTHGFNIIKAFNGLAMGTIGKFLLDRKYFGA------
208774	GC_00001518	ALL_SPLITS	PST_W052a	7389	54	112	4	0	0.994738125501611	0.898635118998856	0.944247645179628	7389	Chr_7	PF24840.1	SigF NTF2-like domain							--------MDDPVAEIRDVVRSLVEPYEASVLASNVEKYLTEDAFILHPLLNQTPSKGSREHLRGIYKILRVFTINNKIEFHAVMFNEDKTQGSIELTEHLYPRLFPCESLKMSLPLWIRIDLIKDTDGKYRICRQHDMIPADPGIVALPFLSIFTHGFNIVKAFNGLAMGTIGKFLLDRKYFGA------
208775	GC_00001518	ALL_SPLITS	PST_W052b	9195	54	112	4	0	0.994738125501611	0.898635118998856	0.944247645179628	9195	Chr_7	PF24840.1	SigF NTF2-like domain							--------MDDPVAEIRDVVRSLVEPYEASVLASNVEKYFTEDAFILHPLLNQTPSKGSREHLRGIYKILRVFTINNKIEFHAVMFNEDKTQGSIELTEHLYPRLFPCESLKMSLPLWIRIDLIKDTDGKYRICRQHDMIPADPGIVALPFLSIFTHGFNIVKAFNGLAMGTIGKFLLDRKYFGA------
208776	GC_00001518	ALL_SPLITS	PST_W053a	339	54	112	4	0	0.994738125501611	0.898635118998856	0.944247645179628	339	Chr_3	PF24840.1	SigF NTF2-like domain							--------MDDPVAEIRDVVRSLVEPYEASVLASNVEKYFTEDAFILHPLLNQTPSKGSREHLRGIYKILRVFTINNKIEFHAVMFNEDKTQGSIELTEHLYPRLFPCESLKMSLPLWIRIDLIKDTDGKYRICRQHDMIPADPGIVALPFLSIFTHGFNIIKAFNGLAMGTIGKFLLDRKYFGA------
208777	GC_00001518	ALL_SPLITS	PST_W053a	15340	54	112	4	0	0.994738125501611	0.898635118998856	0.944247645179628	15340	Chr_7	PF24840.1	SigF NTF2-like domain							--------MDDPVAEIRDVVRSLVEPYEASVLASNVEKYLTEDAFILHPLLNQTPSKGSREHLRGIYKILRVFTINNKIEFHAVMFNEDKTQGSIELTEHLYPRLFPCESLKMSLPLWIRIDLIKDTDGKYRICRQHDMIPADPGIVALPFLSIFTHGFNIVKAFNGLAMGTIGKFLLDRKYFGA------
208778	GC_00001518	ALL_SPLITS	PST_W053b	12330	54	112	4	0	0.994738125501611	0.898635118998856	0.944247645179628	12330	Chr_1	PF24840.1	SigF NTF2-like domain							--------MDDPVAEIRDVVRSLVEPYEASVLASNVEKYFTEDAFILHPLLNQTPSKGSREHLRGIYKILRVFTINNKIEFHAVMFNEDKTQGSIELTEHLYPRLFPCESLKMSLPLWIRIDLIKDTDGKYRICRQHDMIPADPGIVALPFLSIFTHGFNIIKAFNGLAMGTIGKFLLDRKYFGA------
208779	GC_00001518	ALL_SPLITS	PST_W053b	5719	54	112	4	0	0.994738125501611	0.898635118998856	0.944247645179628	5719	Chr_7	PF24840.1	SigF NTF2-like domain							--------MDDPVAEIRDVVRSLVEPYEASVLASNVEKYFTEDAFILHPLLNQTPSKGSREHLRGIYKILRVFTINNKIEFHAVMFNEDKTQGSIELTEHLYPRLFPCESLKMSLPLWIRIDLIKDTDGKYRICRQHDMIPADPGIVALPFLSIFTHGFNIVKAFNGLAMGTIGKFLLDRKYFGA------
208780	GC_00001518	ALL_SPLITS	PST_W054a	920	54	112	4	0	0.994738125501611	0.898635118998856	0.944247645179628	920	Chr_1	PF24840.1	SigF NTF2-like domain							--------MDDPVAEIRDVVRSLVEPYEASVLASNVEKYFTEDAFILHPLLNQTPSKGSREHLRGIYKILRVFTINNKIEFHAVMFNEDKTQGSIELTEHLYPRLFPCESLKMSLPLWIRIDLIKDTDGKYRICRQHDMIPADPGIVALPFLSIFTHGFNIIKAFNGLAMGTIGKFLLDRKYFGA------
208781	GC_00001518	ALL_SPLITS	PST_W054a	6346	54	112	4	0	0.994738125501611	0.898635118998856	0.944247645179628	6346	Chr_7	PF24840.1	SigF NTF2-like domain							--------MDDPVAEIRDVVRSLVEPYEASVLASNVEKYLTEDAFILHPLLNQTPSKGSREHLRGIYKILRVFTINNKIEFHAVMFNEDKTQGSIELTEHLYPRLFPCESLKMSLPLWIRIDLIKDTDGKYRICRQHDMIPADPGIVALPFLSIFTHGFNIVKAFNGLAMGTIGKFLLDRKYFGA------
208782	GC_00001518	ALL_SPLITS	PST_W054b	330	54	112	4	0	0.994738125501611	0.898635118998856	0.944247645179628	330	Chr_1	PF24840.1	SigF NTF2-like domain							--------MDDPVAEIRDVVRSLVEPYEASVLASNVEKYFTEDAFILHPLLNQTPSKGSREHLRGIYKILRVFTINNKIEFHAVMFNEDKTQGSIELTEHLYPRLFPCESLKMSLPLWIRIDLIKDTDGKYRICRQHDMIPADPGIVALPFLSIFTHGFNIIKAFNGLAMGTIGKFLLDRKYFGA------
208783	GC_00001518	ALL_SPLITS	PST_W054b	8734	54	112	4	0	0.994738125501611	0.898635118998856	0.944247645179628	8734	Chr_7	PF24840.1	SigF NTF2-like domain							--------MDDPVAEIRDVVRSLVEPYEASVLASNVEKYFTEDAFILHPLLNQTPSKGSREHLRGIYKILRVFTINNKIEFHAVMFNEDKTQGSIELTEHLYPRLFPCESLKMSLPLWIRIDLIKDTDGKYRICRQHDMIPADPGIVALPFLSIFTHGFNIVKAFNGLAMGTIGKFLLDRKYFGA------
208784	GC_00001518	ALL_SPLITS	PST_W057a	930	54	112	4	0	0.994738125501611	0.898635118998856	0.944247645179628	930	Chr_3	PF24840.1	SigF NTF2-like domain							--------MDDPVAEIRDVVRSLVEPYEASVLASNVEKYFTEDAFILHPLLNQTPSKGSREHLRGIYKILRVFTINNKIEFHAVMFNEDKTQGSIELTEHLYPRLFPCESLKMSLPLWIRIDLIKDTDGKYRICRQHDMIPADPGIVALPFLSIFTHGFNIIKAFNGLAMGTIGKFLLDRKYFGA------
208785	GC_00001518	ALL_SPLITS	PST_W057b	15213	54	112	4	0	0.994738125501611	0.898635118998856	0.944247645179628	15213	Chr_1	PF24840.1	SigF NTF2-like domain							--------MDDPVAEIRDVVRSLVEPYEASVLASNVEKYFTEDAFILHPLLNQTPSKGSREHLRGIYKILRVFTINNKIEFHAVMFNEDKTQGSIELTEHLYPRLFPCESLKMSLPLWIRIDLIKDTDGKYRICRQHDMIPADPGIVALPFLSIFTHGFNIIKAFNGLAMGTIGKFLLDRKYFGA------
208786	GC_00001518	ALL_SPLITS	PST_W057b	9791	54	112	4	0	0.994738125501611	0.898635118998856	0.944247645179628	9791	ChrUn	PF24840.1	SigF NTF2-like domain							--------MDDPVAEIRDVVRSLVEPYEASVLASNVEKYFTEDAFILHPLLNQTPSKGSREHLRGIYKILRVFTINNKIEFHAVMFNEDKTQGSIELTEHLYPRLFPCESLKMSLPLWIRIDLIKDTDGKYRICRQHDMIPADPGIVALPFLSIFTHGFNIVKAFNGLAMGTIGKFLLDRKYFGA------
208787	GC_00001518	ALL_SPLITS	PST_W057b	4600	54	112	4	0	0.994738125501611	0.898635118998856	0.944247645179628	4600	Chr_7	PF24840.1	SigF NTF2-like domain							--------MDDPVAEIRDVVRSLVEPYEASVLASNVEKYLTEDAFILHPLLNQTPSKGSREHLRGIYKILRVFTINNKIEFHAVMFNEDKTQGSIELTEHLYPRLFPCESLKMSLPLWIRIDLIKDTDGKYRICRQHDMIPADPGIVALPFLSIFTHGFNIVKAFNGLAMGTIGKFLLDRKYFGA------
208788	GC_00001518	ALL_SPLITS	PST_W057b	4599	54	112	4	0	0.994738125501611	0.898635118998856	0.944247645179628	4599	Chr_7	PF24840.1	SigF NTF2-like domain							MGTSQLGEMDDPVAEIRDVVRSLVEPYEASVLASNVEKYLTEDAFILHPLLNQTPSKGSREHLRGIYKILRVFTINNKIEFHAVMFNEDKTQGSIELTEHLYPRLFPCESLKMSLPLWIRIDLIKDTDGKYRICRQHDMIPADPGIVALPFLSIFTHGFNIVKAFNGLAMGTIGKFLLDRKYFGA------
208789	GC_00001518	ALL_SPLITS	PST_W088a	903	54	112	4	0	0.994738125501611	0.898635118998856	0.944247645179628	903	Chr_3	PF24840.1	SigF NTF2-like domain							--------MDDPVAEIRDVVRSLVEPYEASVLASNVEKYFTEDAFILHPLLNQTPSKGSREHLRGIYKILRVFTINNKIEFHAVMFNEDKTQGSIELTEHLYPRLFPCESLKMSLPLWIRIDLIKDTDGKYRICRQHDMIPADPGIVALPFLSIFTHGFNIIKAFNGLAMGTIGKFLLDRKYFGA------
208790	GC_00001518	ALL_SPLITS	PST_W088a	10547	54	112	4	0	0.994738125501611	0.898635118998856	0.944247645179628	10547	Chr_7	PF24840.1	SigF NTF2-like domain							--------MDDPVAEIRDVVRSLVEPYEASVLASNVEKYLTEDAFILHPLLNQTPSKGSREHLRGIYKILRVFTINNKIEFHAVMFNEDKTQGSIELTEHLYPRLFPCESLKMSLPLWIRIDLIKDTDGKYRICRQHDMIPADPGIVALPFLSIFTHGFNIVKAFNGLAMGTIGKFLLDRKYFGA------
208791	GC_00001518	ALL_SPLITS	PST_W088b	13812	54	112	4	0	0.994738125501611	0.898635118998856	0.944247645179628	13812	Chr_1	PF24840.1	SigF NTF2-like domain							--------MDDPVAEIRDVVRSLVEPYEASVLASNVEKYFTEDAFILHPLLNQTPSKGSREHLRGIYKILRVFTINNKIEFHAVMFNEDKTQGSIELTEHLYPRLFPCESLKMSLPLWIRIDLIKDTDGKYRICRQHDMIPADPGIVALPFLSIFTHGFNIIKAFNGLAMGTIGKFLLDRKYFGA------
208792	GC_00001518	ALL_SPLITS	PST_W088b	4686	54	112	4	0	0.994738125501611	0.898635118998856	0.944247645179628	4686	Chr_7	PF24840.1	SigF NTF2-like domain							--------MDDPVAEIRDVVRSLVEPYEASVLASNVEKYFTEDAFILHPLLNQTPSKGSREHLRGIYKILRVFTINNKIEFHAVMFNEDKTQ---ELTEHLYPRLFPCESLKMSLPLWIRIDLIKDTDGKYRICRQHDMIPADPGIVALPFLSIFTHGFNIVKAFNGLAMGTIGKFLLDRKYFGA------
208793	GC_00001518	ALL_SPLITS	PST_Yr1646a	341	54	112	4	0	0.994738125501611	0.898635118998856	0.944247645179628	341	Chr_3	PF24840.1	SigF NTF2-like domain							--------MDDPVAEIRDVVRSLVEPYEASVLASNVEKYFTEDAFILHPLLNQTPSKGSREHLRGIYKILRVFTINNKIEFHAVMFNEDKTQGSIELTEHLYPRLFPCESLKMSLPLWIRIDLIKDTDGKYRICRQHDMIPADPGIVALPFLSIFTHGFNIIKAFNGLAMGTIGKFLLDRKYFGA------
208794	GC_00001518	ALL_SPLITS	PST_Yr1646a	6306	54	112	4	0	0.994738125501611	0.898635118998856	0.944247645179628	6306	Chr_7	PF24840.1	SigF NTF2-like domain							--------MDDPVAEIRDVVRSLVEPYEASVLASNVEKYLTEDAFILHPLLNQTPSKGSREHLRGIYKILRVFTINNKIEFHAVMFNEDKTQGSIELTEHLYPRLFPCESLKMSLPLWIRIDLIKDTDGKYRICRQHDMIPADPGIVALPFLSIFTHGFNIVKAFNGLAMGTIGKFLLDRKYFGA------
208795	GC_00001518	ALL_SPLITS	PST_Yr1646b	15040	54	112	4	0	0.994738125501611	0.898635118998856	0.944247645179628	15040	Chr_1	PF24840.1	SigF NTF2-like domain							--------MDDPVAEIRDVVRSLVEPYEASVLASNVEKYFTEDAFILHPLLNQTPSKGSREHLRGIYKILRVFTINNKIEFHAVMFNEDKTQGSIELTEHLYPRLFPCESLKMSLPLWIRIDLIKDTDGKYRICRQHDMIPADPGIVALPFLSIFTHGFNIIKAFNGLAMGTIGKFLLDRKYFGA------
208796	GC_00001518	ALL_SPLITS	PST_Yr1646b	5660	54	112	4	0	0.994738125501611	0.898635118998856	0.944247645179628	5660	Chr_7	PF24840.1	SigF NTF2-like domain							--------MDDPVAEIRDVVRSLVEPYEASVLASNVEKYFTEDAFILHPLLNQTPSKGSREHLRGIYKILRVFTINNKIEFHAVMFNEDKTQ---ELTEHLYPRLFPCESLKMSLPLWIRIDLIKDTDGKYRICRQHDMIPADPGIVALPFLSIFTHGFNIVKAFNGLAMGTIGKFLLDRKYFGA------
208797	GC_00001518	ALL_SPLITS	PST_Yr1706a	905	54	112	4	0	0.994738125501611	0.898635118998856	0.944247645179628	905	Chr_3	PF24840.1	SigF NTF2-like domain							--------MDDPVAEIRDVVRSLVEPYEASVLASNVEKYFTEDAFILHPLLNQTPSKGSREHLRGIYKILRVFTINNKIEFHAVMFNEDKTQGSIELTEHLYPRLFPCESLKMSLPLWIRIDLIKDTDGKYRICRQHDMIPADPGIVALPFLSIFTHGFNIIKAFNGLAMGTIGKFLLDRKYFGA------
208798	GC_00001518	ALL_SPLITS	PST_Yr1706a	3934	54	112	4	0	0.994738125501611	0.898635118998856	0.944247645179628	3934	Chr_3	PF24840.1	SigF NTF2-like domain							--------MDDPVAEIRDVVRSLVEPYEASVLASNVEKYFTEDAFILHPLLNQTPSKGSREHLRGIYKILRVFTINNKIEFHAVMFNEDKTQGSIELTEHLYPRLFPCESLKMSLPLWIRIDLIKDTDGKYRICRQHDMIPADPGIVALPFLSIFTHGFNIIKAFNGLAMGTIGKFLLDRKYFGA------
208799	GC_00001518	ALL_SPLITS	PST_Yr1706a	7550	54	112	4	0	0.994738125501611	0.898635118998856	0.944247645179628	7550	Chr_7	PF24840.1	SigF NTF2-like domain							--------MDDPVAEIRDVVRSLVEPYEASVLASNVEKYLTEDAFILHPLLNQTPSKGSREHLRGIYKILRVFTINNKIEFHAVMFNEDKTQGSIELTEHLYPRLFPCESLKMSLPLWIRIDLIKDTDGKYRICRQHDMIPADPGIVALPFLSIFTHGFNIVKAFNGLAMGTIGKFLLDRKYFGA------
208800	GC_00001518	ALL_SPLITS	PST_Yr1706b	11889	54	112	4	0	0.994738125501611	0.898635118998856	0.944247645179628	11889	Chr_7	PF24840.1	SigF NTF2-like domain							--------MDDPVAEIRDVVRSLVEPYEASVLASNVEKYFTEDAFILHPLLNQTPSKGSREHLRGIYKILRVFTINNKIEFHAVMFNEDKTQGSIELTEHLYPRLFPCESLKMSLPLWIRIDLIKDTDGKYRICRQHDMIPADPGIVALPFLSIFTHGFNIVKAFNGLAMGTIGKFLLDRKYFGA------
208801	GC_00001518	ALL_SPLITS	PST_Yr1716a	920	54	112	4	0	0.994738125501611	0.898635118998856	0.944247645179628	920	Chr_3	PF24840.1	SigF NTF2-like domain							--------MDDPVAEIRDVVRSLVEPYEASVLASNVEKYFTEDAFILHPLLNQTPSKGSREHLRGIYKILRVFTINNKIEFHAVMFNEDKTQGSIELTEHLYPRLFPCESLKMSLPLWIRIDLIKDTDGKYRICRQHDMIPADPGIVALPFLSIFTHGFNIIKAFNGLAMGTIGKFLLDRKYFGA------
208802	GC_00001518	ALL_SPLITS	PST_Yr1716a	5207	54	112	4	0	0.994738125501611	0.898635118998856	0.944247645179628	5207	Chr_7	PF24840.1	SigF NTF2-like domain							--------MDDPVAEIRDVVRSLVEPYEASVLASNVEKYLTEDAFILHPLLNQTPSKGSREHLRGIYKILRVFTINNKIEFHAVMFNEDKTQGSIELTEHLYPRLFPCESLKMSLPLWIRIDLIKDTDGKYRICRQHDMIPADPGIVALPFLSIFTHGFNIVKAFNGLAMGTIGKFLLDRKYFGA------
208803	GC_00001518	ALL_SPLITS	PST_Yr1716b	15094	54	112	4	0	0.994738125501611	0.898635118998856	0.944247645179628	15094	Chr_1	PF24840.1	SigF NTF2-like domain							--------MDDPVAEIRDVVRSLVEPYEASVLASNVEKYFTEDAFILHPLLNQTPSKGSREHLRGIYKILRVFTINNKIEFHAVMFNEDKTQGSIELTEHLYPRLFPCESLKMSLPLWIRIDLIKDTDGKYRICRQHDMIPADPGIVALPFLSIFTHGFNIIKAFNGLAMGTIGKFLLDRKYFGA------
208804	GC_00001518	ALL_SPLITS	PST_Yr1716b	5904	54	112	4	0	0.994738125501611	0.898635118998856	0.944247645179628	5904	Chr_7	PF24840.1	SigF NTF2-like domain							--------MDDPVAEIRDVVRSLVEPYEASVLASNVEKYFTEDAFILHPLLNQTPSKGSREHLRGIYKILRVFTINNKIEFHAVMFNEDKTQ---ELTEHLYPRLFPCESLKMSLPLWIRIDLIKDTDGKYRICRQHDMIPADPGIVALPFLSIFTHGFNIVKAFNGLAMGTIGKFLLDRKYFGA------
208805	GC_00001518	ALL_SPLITS	PST_Yr2011a	337	54	112	4	0	0.994738125501611	0.898635118998856	0.944247645179628	337	Chr_3	PF24840.1	SigF NTF2-like domain							--------MDDPVAEIRDVVRSLVEPYEASVLASNVEKYFTEDAFILHPLLNQTPSKGSREHLRGIYKILRVFTINNKIEFHAVMFNEDKTQGSIELTEHLYPRLFPCESLKMSLPLWIRIDLIKDTDGKYRICRQHDMIPADPGIVALPFLSIFTHGFNIIKAFNGLAMGTIGKFLLDRKYFGA------
208806	GC_00001518	ALL_SPLITS	PST_Yr2011a	7314	54	112	4	0	0.994738125501611	0.898635118998856	0.944247645179628	7314	Chr_7	PF24840.1	SigF NTF2-like domain							--------MDDPVAEIRDVVRSLVEPYEASVLASNVEKYLTEDAFILHPLLNQTPSKGSREHLRGIYKILRVFTINNKIEFHAVMFNEDKTQGSIELTEHLYPRLFPCESLKMSLPLWIRIDLIKDTDGKYRICRQHDMIPADPGIVALPFLSIFTHGFNIVKAFNGLAMGTIGKFLLDRKYFGA------
208807	GC_00001518	ALL_SPLITS	PST_Yr2011b	14196	54	112	4	0	0.994738125501611	0.898635118998856	0.944247645179628	14196	Chr_1	PF24840.1	SigF NTF2-like domain							--------MDDPVAEIRDVVRSLVEPYEASVLASNVEKYFTEDAFILHPLLNQTPSKGSREHLRGIYKILRVFTINNKIEFHAVMFNEDKTQGSIELTEHLYPRLFPCESLKMSLPLWIRIDLIKDTDGKYRICRQHDMIPADPGIVALPFLSIFTHGFNIIKAFNGLAMGTIGKFLLDRKYFGA------
208808	GC_00001518	ALL_SPLITS	PST_Yr2011b	5529	54	112	4	0	0.994738125501611	0.898635118998856	0.944247645179628	5529	Chr_7	PF24840.1	SigF NTF2-like domain							--------MDDPVAEIRDVVRSLVEPYEASVLASNVEKYFTEDAFILHPLLNQTPSKGSREHLRGIYKILRVFTINNKIEFHAVMFNEDKTQGSIELTEHLYPRLFPCESLKMSLPLWIRIDLIKDTDGKYRICRQHDMIPADPGIVALPFLSIFTHGFNIVKAFNGLAMGTIGKFLLDRKYFGA------
208809	GC_00001518	ALL_SPLITS	PST_Yr2015a	879	54	112	4	0	0.994738125501611	0.898635118998856	0.944247645179628	879	Chr_3	PF24840.1	SigF NTF2-like domain							--------MDDPVAEIRDVVRSLVEPYEASVLASNVEKYFTEDAFILHPLLNQTPSKGSREHLRGIYKILRVFTINNKIEFHAVMFNEDKTQGSIELTEHLYPRLFPCESLKMSLPLWIRIDLIKDTDGKYRICRQHDMIPADPGIVALPFLSIFTHGFNIIKAFNGLAMGTIGKFLLDRKYFGA------
208810	GC_00001518	ALL_SPLITS	PST_Yr2015a	5986	54	112	4	0	0.994738125501611	0.898635118998856	0.944247645179628	5986	Chr_7	PF24840.1	SigF NTF2-like domain							--------MDDPVAEIRDVVRSLVEPYEASVLASNVEKYLTEDAFILHPLLNQTPSKGSREHLRGIYKILRVFTINNKIEFHAVMFNEDKTQGSIELTEHLYPRLFPCESLKMSLPLWIRIDLIKDTDGKYRICRQHDMIPADPGIVALPFLSIFTHGFNIVKAFNGLAMGTIGKFLLDRKYFGA------
208811	GC_00001518	ALL_SPLITS	PST_Yr2015b	3443	54	112	4	0	0.994738125501611	0.898635118998856	0.944247645179628	3443	Chr_1	PF24840.1	SigF NTF2-like domain							--------MDDPVAEIRDVVRSLVEPYEASVLASNVEKYFTEDAFILHPLLNQTPSKGSREHLRGIYKILRVFTINNKIEFHAVMFNEDKTQGSIELTEHLYPRLFPCESLKMSLPLWIRIDLIKDTDGKYRICRQHDMIPADPGIVALPFLSIFTHGFNIIKAFNGLAMGTIGKFLLDRKYFGA------
208812	GC_00001518	ALL_SPLITS	PST_Yr2015b	4497	54	112	4	0	0.994738125501611	0.898635118998856	0.944247645179628	4497	Chr_7	PF24840.1	SigF NTF2-like domain							--------MDDPVAEIRDVVRSLVEPYEASVLASNVEKYFTEDAFILHPLLNQTPSKGSREHLRGIYKILRVFTINNKIEFHAVMFNEDKTQGSIELTEHLYPRLFPCESLKMSLPLWIRIDLIKDTDGKYRICRQHDMIPADPGIVALPFLSIFTHGFNIVKAFNGLAMGTIGKFLLDRKYFGA------
208813	GC_00001518	ALL_SPLITS	PST_Yr201644_1	327	54	112	4	0	0.994738125501611	0.898635118998856	0.944247645179628	327	Chr_3	PF24840.1	SigF NTF2-like domain							--------MDDPVAEIRDVVRSLVEPYEASVLASNVEKYFTEDAFILHPLLNQTPSKGSREHLRGIYKILRVFTINNKIEFHAVMFNEDKTQGSIELTEHLYPRLFPCESLKMSLPLWIRIDLIKDTDGKYRICRQHDMIPADPGIVALPFLSIFTHGFNIIKAFNGLAMGTIGKFLLDRKYFGA------
208814	GC_00001518	ALL_SPLITS	PST_Yr201644_1	13645	54	112	4	0	0.994738125501611	0.898635118998856	0.944247645179628	13645	Chr_7	PF24840.1	SigF NTF2-like domain							--------MDDPVAEIRDVVRSLVEPYEASVLASNVEKYLTEDAFILHPLLNQTPSKGSREHLRGIYKILRVFTINNKIEFHAVMFNEDKTQGSIELTEHLYPRLFPCESLKMSLPLWIRIDLIKDTDGKYRICRQHDMIPADPGIVALPFLSIFTHGFNIVKAFNGLAMGTIGKFLLDRKYFGA------
208815	GC_00001518	ALL_SPLITS	PST_Yr201644_2	13932	54	112	4	0	0.994738125501611	0.898635118998856	0.944247645179628	13932	Chr_1	PF24840.1	SigF NTF2-like domain							--------MDDPVAEIRDVVRSLVEPYEASVLASNVEKYFTEDAFILHPLLNQTPSKGSREHLRGIYKILRVFTINNKIEFHAVMFNEDKTQGSIELTEHLYPRLFPCESLKMSLPLWIRIDLIKDTDGKYRICRQHDMIPADPGIVALPFLSIFTHGFNIIKAFNGLAMGTIGKFLLDRKYFGA------
208816	GC_00001518	ALL_SPLITS	PST_Yr201644_2	4740	54	112	4	0	0.994738125501611	0.898635118998856	0.944247645179628	4740	Chr_7	PF24840.1	SigF NTF2-like domain							--------MDDPVAEIRDVVRSLVEPYEASVLASNVEKYFTEDAFILHPLLNQTPSKGSREHLRGIYKILRVFTINNKIEFHAVMFNEDKTQGSIELTEHLYPRLFPCESLKMSLPLWIRIDLIKDTDGKYRICRQHDMIPADPGIVALPFLSIFTHGFNIVKAFNGLAMGTIGKFLLDRKYFGA------
208817	GC_00001520	ALL_SPLITS	PSH_233a	15357	54	112	4	0	0.972178207799523	0.870964350189459	0.918792263088231	15357	Chr_13	PF09084.16	NMT1/THI5 like	P	Inorganic ion transport and metabolism	COG0715	ABC-type nitrate/sulfonate/bicarbonate transport system, periplasmic component (TauA) (PDB:2X26)			MSTDKISVLLNWHATPYHLPIFVAQAKGYFAKEGIKVAILEPNDPSDVTELIGSGRADLGCKAMIHTLAGKARGFPIMSIGTLMDEPFTGVIYLEGSGITSDFRSLKGKRIGYVGEFGKIQIDELTKYYGMTSSDYTAVRCGMNVSKGIIEGTIDAGIGLENIQQVELEEWCKANNRPASDVKMLRIDELAELGCCCFCSILYIANEDWLN---------------------------AHPKEAGAFMRAVKAGADDMFADPRGGWAEYCKVKPAMNTPLNRLMFDRSFNYMSQDLCNVSRDWNKVTNYSKRLGIVPTDFVANYTNEF-----VQWEVAPEGGEAEGLAKQQEMKALQAHVAQHGGVLQATVA-------
208818	GC_00001520	ALL_SPLITS	PSH_233a	11486	54	112	4	0	0.972178207799523	0.870964350189459	0.918792263088231	11486	Chr_14	PF09084.16	NMT1/THI5 like	P	Inorganic ion transport and metabolism	COG0715	ABC-type nitrate/sulfonate/bicarbonate transport system, periplasmic component (TauA) (PDB:2X26)			MSTDKISVLLNWHATPYHLPIFVAQSKGYFAKEGIKVAILEPNDPSDVTELIGSGRADLGCKAMIHTLAGKARGFPIKSIGTLMDEPFTGVIYLEGSGITSDFRSLKGKRIGYVGEFGKIQIDELTKYYGMTSDDYTAVRCGMNVSKGIIEGTIDAGIGLENIQQVELEEWCKSNGRPASDVKMLRIDELAELGCCCFCSILYIANEDWLA---------------------------AHPKEAGAFMRAVKAGADDMFADPRASWAEYCKVKPAMNTPLNRLMFDRSFNYMSQDLSNVSRDWNKVTNYSKRLGIVPADFVSNYTNEF-----VQWEVAPEGGEAEGLAKQQEMKVLQAHVAQHGGVLQATVA-------
208819	GC_00001520	ALL_SPLITS	PSH_233b	14095	54	112	4	0	0.972178207799523	0.870964350189459	0.918792263088231	14095	Chr_13	PF09084.16	NMT1/THI5 like	P	Inorganic ion transport and metabolism	COG0715	ABC-type nitrate/sulfonate/bicarbonate transport system, periplasmic component (TauA) (PDB:2X26)			MSTDKISVLLNWHATPYHLPIFVAQAKGYFAKEGIKVAILEPNDPSDVTELIGSGRADLGCKAMIHTLAGKARGFPIMSIGTLMDEPFTGVIYLEGSGITSDFRSLKGKRIGYVGEFGKIQIDELTKYYGMTSSDYTAVRCGMNVSKGIIEGTIDAGIGLENIQQVELEEWCKANNRPASDVKMLRIDELAELGCCCFCSILYIANEDWLN---------------------------AHPKEAGAFMRAVKAGADDMFADPRGSWAEYCKVKPAMNTPLNRLMFDRSFNYMSQDLCNVSRDWNKVTNYSKRLGIVPTDFVANYTNEF-----VQWEVAPEGGEAEGLAKQQEMKALQAHVAQHGGVLQATVA-------
208820	GC_00001520	ALL_SPLITS	PSH_233b	8902	54	112	4	0	0.972178207799523	0.870964350189459	0.918792263088231	8902	Chr_14	PF09084.16	NMT1/THI5 like	P	Inorganic ion transport and metabolism	COG0715	ABC-type nitrate/sulfonate/bicarbonate transport system, periplasmic component (TauA) (PDB:2X26)			MSTDKISVLLNWHATPYHLPIFVAQSKGYFAKEGIKVAILEPNDPSDVTELIGSGRADLGCKAMIHTLAGKARGFPIKSIGTLMDEPFTGVIYLEGSGITSDFRSLKGKRIGYVGEFGKIQIDELTKYYGMTSDDYTAVRCGMNVSKGIIEGTIDAGIGLENIQQVELEEWCKSNGRPASDVKMLRIDELAELGCCCFCSILYIANEDWLA---------------------------AHPKEAGAFMRAVKAGADDMFADPRASWAEYCKVKPAMNTPLNRLMFDRSFNYMSQDLSNVSRDWNKVTNYSKRLGIVPADFVSNYTNEF-----VQWEVAPEGGEAEGLAKQQEMKVLQAHVAQHGGVLQATVA-------
208821	GC_00001520	ALL_SPLITS	PSH_76a	14457	54	112	4	0	0.972178207799523	0.870964350189459	0.918792263088231	14457	Chr_13	PF09084.16	NMT1/THI5 like	P	Inorganic ion transport and metabolism	COG0715	ABC-type nitrate/sulfonate/bicarbonate transport system, periplasmic component (TauA) (PDB:2X26)			MSTDKISVLLNWHATPYHLPIFVAQAKGYFAKEGIKVAILEPNDPSDVTELIGSGRADLGCKAMIHTLAGKARGFPIMSIGTLMDEPFTGVIYLEGSGITSDFRSLKGKRIGYVGEFGKIQIDELTKYYGMTSSDYTAVRCGMNVSKGIIEGTIDAGIGLENIQQVELEEWCKANNRPASDVKMLRIDELAELGCCCFCSILYIANEDWLN---------------------------AHPKEAGAFMRAVKAGADDMFADPRGGWAEYCKVKPAMNTPLNRLMFDRSFNYMSQDLCNVSRDWNKVTNYSKRLGIVPTDFVANYTNEF-----VQWEVAPEGGEAEGLAKQQEMKALQAHVAQHGGVLQATVA-------
208822	GC_00001520	ALL_SPLITS	PSH_76a	9380	54	112	4	0	0.972178207799523	0.870964350189459	0.918792263088231	9380	Chr_14	PF09084.16	NMT1/THI5 like	P	Inorganic ion transport and metabolism	COG0715	ABC-type nitrate/sulfonate/bicarbonate transport system, periplasmic component (TauA) (PDB:2X26)			MSTDKISVLLNWHATPYHLPIFVAQSKGYFAKEGIKVAILEPNDPSDVTELIGSGRADLGCKAMIHTLAGKARGFPIKSIGTLMDEPFTGVIYLEGSGITSDFRSLKGKRIGYVGEFGKIQIDELTKYYGMTSDDYTAVRCGMNVSKGIIEGTIDAGIGLENIQQVELEEWCKSNGRPASDVKMLRIDELAELGCCCFCSILYIANEDWLA---------------------------AHPKEAGAFMRAVKAGADDMFADPRASWAEYCKVKPAMNTPLNRLMFDRSFNYMSQDLSNVSRDWNKVTNYSKRLGIVPADFVSNYTNEF-----VQWEVAPEGGEAEGLAKQQEMKVLQAHVAQHGGVLQATVA-------
208823	GC_00001520	ALL_SPLITS	PSH_76b	14333	54	112	4	0	0.972178207799523	0.870964350189459	0.918792263088231	14333	Chr_13	PF09084.16	NMT1/THI5 like	P	Inorganic ion transport and metabolism	COG0715	ABC-type nitrate/sulfonate/bicarbonate transport system, periplasmic component (TauA) (PDB:2X26)			MSTDKISVLLNWHATPYHLPIFVAQAKGYFAKEGIKVAILEPNDPSDVTELIGSGRADLGCKAMIHTLAGKARGFPIMSIGTLMDEPFTGVIYLEGSGITSDFRSLKGKRIGYVGEFGKIQIDELTKYYGMTSSDYTAVRCGMNVSKGIIEGTIDAGIGLENIQQVELEEWCKANNRPASDVKMLRIDELAELGCCCFCSILYIANEDWLN---------------------------AHPKEAGAFMRAVKAGADDMFADPRGGWAEYCKVKPAMNTPLNRLMFDRSFNYMSQDLCNVSRDWNKVTNYSKRLGIVPTDFVANYTNEF-----VQWEVAPEGGEAEGLAKQQEMKALQAHVAQHGGVLQATVA-------
208824	GC_00001520	ALL_SPLITS	PSH_76b	10168	54	112	4	0	0.972178207799523	0.870964350189459	0.918792263088231	10168	Chr_14	PF09084.16	NMT1/THI5 like	P	Inorganic ion transport and metabolism	COG0715	ABC-type nitrate/sulfonate/bicarbonate transport system, periplasmic component (TauA) (PDB:2X26)			MSTDKISVLLNWHATPYHLPIFVAQSKGYFAKEGIKVAILEPNDPSDVTELIGSGRADLGCKAMIHTLAGKARGFPIKSIGTLMDEPFTGVIYLEGSGITSDFRSLKGKRIGYVGEFGKIQIDELTKYYGMTSDDYTAVRCGMNVSKGIIEGTIDAGIGLENIQQVELEEWCKSNGRPASDVKMLRIDELAELGCCCFCSILYIANEDWLA---------------------------AHPKEAGAFMRAVKAGADDMFADPRASWAEYCKVKPAMNTPLNRLMFDRSFNYMSQDLSNVSRDWNKVTNYSKRLGIVPADFVSNYTNEF-----VQWEVAPEGGEAEGLAKQQEMKVLQAHVAQHGGVLQATVA-------
208825	GC_00001520	ALL_SPLITS	PSH_NDPSH_1	13892	54	112	4	0	0.972178207799523	0.870964350189459	0.918792263088231	13892	Chr_13	PF09084.16	NMT1/THI5 like	P	Inorganic ion transport and metabolism	COG0715	ABC-type nitrate/sulfonate/bicarbonate transport system, periplasmic component (TauA) (PDB:2X26)			MSTDKISVLLNWHATPYHLPIFVAQAKGYFAKEGIKVAILEPNDPSDVTELIGSGRADLGCKAMIHTLAGKARGFPIMSIGTLMDEPFTGVIYLEGSGITSDFRSLKGKRIGYVGEFGKIQIDELTKYYGMTSSDYTAVRCGMNVSKGIIEGTIDAGIGLENIQQVELEEWCKANNRPASDVKMLRIDELAELGCCCFCSILYIANEDWLN---------------------------AHPKEAGAFMRAVKAGADDMFADPRGGWAEYCKVKPAMNTPLNRLMFDRSFNYMSQDLCNVSRDWNKVTNYSKRLGIVPTDFVANYTNEF-----VQWEVAPEGGEAEGLAKQQEMKALQAHVAQHGGVLQATVA-------
208826	GC_00001520	ALL_SPLITS	PSH_NDPSH_1	10038	54	112	4	0	0.972178207799523	0.870964350189459	0.918792263088231	10038	Chr_14	PF09084.16	NMT1/THI5 like	P	Inorganic ion transport and metabolism	COG0715	ABC-type nitrate/sulfonate/bicarbonate transport system, periplasmic component (TauA) (PDB:2X26)			MSTDKISVLLNWHATPYHLPIFVAQSKGYFAKEGIKVAILEPNDPSDVTELIGSGRADLGCKAMIHTLAGKARGFPIKSIGTLMDEPFTGVIYLEGSGITSDFRSLKGKRIGYVGEFGKIQIDELTKYYGMTSDDYTAVRCGMNVSKGIIEGTIDAGIGLENIQQVELEEWCKSNGRPASDVKMLRIDELAELGCCCFCSILYIANEDWLA---------------------------AHPKEAGAFMRAVKAGADDMFADPRASWAEYCKVKPAMNTPLNRLMFDRSFNYMSQDLSNVSRDWNKVTNYSKRLGIVPADFVSNYTNEF-----VQWEVAPEGGEAEGLAKQQEMKVLQAHVAQHGGVLQATVA-------
208827	GC_00001520	ALL_SPLITS	PSH_NDPSH_2	14327	54	112	4	0	0.972178207799523	0.870964350189459	0.918792263088231	14327	Chr_13	PF09084.16	NMT1/THI5 like	P	Inorganic ion transport and metabolism	COG0715	ABC-type nitrate/sulfonate/bicarbonate transport system, periplasmic component (TauA) (PDB:2X26)			MSTDKISVLLNWHATPYHLPIFVAQAKGYFAKEGIKVAILEPNDPSDVTELIGSGRADLGCKAMIHTLAGKARGFPIMSIGTLMDEPFTGVIYLEGSGITSDFRSLKGKRIGYVGEFGKIQIDELTKYYGMTSSDYTAVRCGMNVSKGIIEGTIDAGIGLENIQQVELEEWCKANNRPASDVKMLRIDELAELGCCCFCSILYIANEDWLN---------------------------AHPKEAGAFMRAVKAGADDMFADPRGGWAEYCKVKPAMNTPLNRLMFDRSFNYMSQDLCNVSRDWNKVTNYSKRLGIVPTDFVANYTNEF-----VQWEVAPEGGEAEGLAKQQEMKALQAHVAQHGGVLQATVA-------
208828	GC_00001520	ALL_SPLITS	PSH_NDPSH_2	10505	54	112	4	0	0.972178207799523	0.870964350189459	0.918792263088231	10505	Chr_14	PF09084.16	NMT1/THI5 like	P	Inorganic ion transport and metabolism	COG0715	ABC-type nitrate/sulfonate/bicarbonate transport system, periplasmic component (TauA) (PDB:2X26)			MSTDKISVLLNWHATPYHLPIFVAQSKGYFAKEGIKVAILEPNDPSDVTELIGSGRADLGCKAMIHTLAGKARGFPIKSIGTLMDEPFTGVIYLEGSGITSDFRSLKGKRIGYVGEFGKIQIDELTKYYGMTSDDYTAVRCGMNVSKGIIEGTIDAGIGLENIQQVELEEWCKSNGRPASDVKMLRIDELAELGCCCFCSILYIANEDWLA---------------------------AHPKEAGAFMRAVKAGADDMFADPRASWAEYCKVKPAMNTPLNRLMFDRSFNYMSQDLSNVSRDWNKVTNYSKRLGIVPADFVSNYTNEF-----VQWEVAPEGGEAEGLAKQQEMKVLQAHVAQHGGVLQATVA-------
208829	GC_00001520	ALL_SPLITS	PST_130_1	15771	54	112	4	0	0.972178207799523	0.870964350189459	0.918792263088231	15771	Chr_13	PF09084.16	NMT1/THI5 like	P	Inorganic ion transport and metabolism	COG0715	ABC-type nitrate/sulfonate/bicarbonate transport system, periplasmic component (TauA) (PDB:2X26)			MSTDKISVLLNWHATPYHLPIFVAQAKGYFAKEGIKVAILEPNDPSDVTELIGSGRADLGCKAMIHTLAGKARGFPIMSIGTLMDEPFTGVIYLEGSGITSDFRSLKGKRIGYVGEFGKIQIDELTKYYGMTSSDYTAVRCGMNVSKGIIEGTIDAGIGLENIQQVELEEWCKANNRPASDVKMLRIDELAELGCCCFCSILYIANEDWLN---------------------------AHPKEAGAFMRAVKAGADDMFADPRGGWAEYCKVKPAMNTPLNRLMFDRSFNYMSQDLCNVSRDWNKVTNYSKRLGIVPTDFVANYTNEF-----VQWEVAPEGGEAEGLAKQQEMKALQAHVAQHGGVLQATVA-------
208830	GC_00001520	ALL_SPLITS	PST_130_1	15467	54	112	4	0	0.972178207799523	0.870964350189459	0.918792263088231	15467	Chr_14	PF09084.16	NMT1/THI5 like	P	Inorganic ion transport and metabolism	COG0715	ABC-type nitrate/sulfonate/bicarbonate transport system, periplasmic component (TauA) (PDB:2X26)			MSTDKISVLLNWHATPYHLPIFVAQSKGYFAKEGIKVAILEPNDPSDVTELIGSGRADLGCKAMIHTLAGKARGFPIKSIGTLMDEPFTGVIYLEGSGITSDFRSLKGKRIGYVGEFGKIQIDELTKYYGMTSDDYTAVRCGMNVSKGIIEGTIDAGIGLENIQQVELEEWCKSNGRPASDVKMLRIDELAELGCCCFCSILYIANEDWLA---------------------------AHPKEAGAFMRAVKAGADDMFADPRASWAEYCKVKPAMNTPLNRLMFDRSFNYMSQDLSNVSRDWNKVTNYSKRLGIVPADFVSNYTNEF-----VQWEVAPEGGEAEGLAKQQEMKVLQAHVAQHGGVLQATVA-------
208831	GC_00001520	ALL_SPLITS	PST_130_1	19858	54	112	4	0	0.972178207799523	0.870964350189459	0.918792263088231	19858	Chr_14	PF09084.16	NMT1/THI5 like	P	Inorganic ion transport and metabolism	COG0715	ABC-type nitrate/sulfonate/bicarbonate transport system, periplasmic component (TauA) (PDB:2X26)			MSTDKISVLLNWHATPYHLPIFVAQSKGYFAKEGIKVAILEPNDPSDVTELIGSGRADLGCKAMIHTLAGKARGFPIKSIGTLMDEPFTGVIYLEGSGITSDFRSLKGKRIGYVGEFGKIQIDELTKYYGMTSDDYTAVRCGMNVSKGIIEGTIDAGIGLENIQQVELEEWCKSNGRPASDVKMLRIDELAELGCCCFCSILYIANEDWLA---------------------------AHPKEAGAFMRAVKAGADDMFADPRA-------------------------------------SWAEYCKSNPR--------------------------------------------------------------------
208832	GC_00001520	ALL_SPLITS	PST_130_1	19859	54	112	4	0	0.972178207799523	0.870964350189459	0.918792263088231	19859	Chr_14									---------------------------------------------------------------------------------------------------------------------------------------------------------------------------------------------------------------------------------------------------------------------------------------------------MSQDLSNVSRDWNKVTNYSKRLGIVPADFVSNYTNEF-----VQWEVAPEGGEAEGLAKQQEMKVLQAHVAQHGGVLQATVA-------
208833	GC_00001520	ALL_SPLITS	PST_130_2	3882	54	112	4	0	0.972178207799523	0.870964350189459	0.918792263088231	3882	Chr_13	PF09084.16	NMT1/THI5 like	P	Inorganic ion transport and metabolism	COG0715	ABC-type nitrate/sulfonate/bicarbonate transport system, periplasmic component (TauA) (PDB:2X26)			---------------------------------------------------------------MIHTLAGKARGFPIMSIGTLMDEPFTGVIYLEGSGITSDFRSLKGKRIGYVGEFGKIQIDELTKYYGMTSSDYTAVRCGMNVSKGIIEGTIDAGIGLENIQQVELEEWCKANNRPASDVKMLRIDELAELGCCCFCSILYIANEDWLN---------------------------AHPKEAGAFMRAVKAGADDMFADPRGGWAEYCKVKPAMNTPLNRLMFDRSFNYMSQDLCNVSRDWNKVTNYSKRLGIVPTDFVANYTNEF-----VQWEVAPEGGEAEGLAKQQEMKALQAHVAQHGGVLQATVA-------
208834	GC_00001520	ALL_SPLITS	PST_134E36_1	13578	54	112	4	0	0.972178207799523	0.870964350189459	0.918792263088231	13578	Chr_13	PF09084.16	NMT1/THI5 like	P	Inorganic ion transport and metabolism	COG0715	ABC-type nitrate/sulfonate/bicarbonate transport system, periplasmic component (TauA) (PDB:2X26)			MSTDKISVLLNWHATPYHLPIFVAQAKGYFAKEGIKVAILEPNDPSDVTELIGSGRADLGCKAMIHTLAGKARGFPIMSIGTLMDEPFTGVIYLEGSGITSDFRSLKGKRIGYVGEFGKIQIDELTKYYGMTSSDYTAVRCGMNVSKGIIEGTIDAGIGLENIQQVELEEWCKANNRPASDVKMLRIDELAELGCCCFCSILYIANEDWLN---------------------------AHPKEAGAFMRAVKAGADDMFADPRGGWAEYCKVKPAMNTPLNRLMFDRSFNYMSQDLCNVSRDWNKVTNYSKRLGIVPTDFVANYTNEF-----VQWEVAPEGGEAEGLAKQQEMKALQAHVAQHGGVLQATVA-------
208835	GC_00001520	ALL_SPLITS	PST_134E36_1	14566	54	112	4	0	0.972178207799523	0.870964350189459	0.918792263088231	14566	Chr_14	PF09084.16	NMT1/THI5 like	P	Inorganic ion transport and metabolism	COG0715	ABC-type nitrate/sulfonate/bicarbonate transport system, periplasmic component (TauA) (PDB:2X26)			MSTDKISVLLNWHATPYHLPIFVAQSKGYFAKEGIKVAILEPNDPSDVTELIGSGRADLGCKAMIHTLAGKARGFPIKSIGTLMDEPFTGVIYLEGSGITSDFRSLKGKRIGYVGEFGKIQIDELTKYYGMTSDDYTAVRCGMNVSKGIIEGTIDAGIGLENIQQVELEEWCKSNGRPASDVKMLRIDELAELGCCCFCSILYIVR------------------------------------------------------------------------------------------SRLIPSWPIAHPMKRHFPLIP--WTDSYSRMLDRPTKIGWQPTPR---------------------------KPVPS-------
208836	GC_00001520	ALL_SPLITS	PST_134E36_2	14528	54	112	4	0	0.972178207799523	0.870964350189459	0.918792263088231	14528	Chr_13	PF09084.16	NMT1/THI5 like	P	Inorganic ion transport and metabolism	COG0715	ABC-type nitrate/sulfonate/bicarbonate transport system, periplasmic component (TauA) (PDB:2X26)			MSTDKISVLLNWHATPYHLPIFVAQAKGYFAKEGIKVAILEPNDPSDVTELIGSGRADLGCKAMIHTLAGKARGFPIMSIGTLMDEPFTGVIYLEGSGITSDFRSLKGKRIGYVGEFGKIQIDELTKYYGMTSSDYTAVRCGMNVSKGIIEGTIDAGIGLENIQQVELEEWCKANNRPASDVKMLRIDELAELGCCCFCSILYIANEDWLN---------------------------AHPKEAGAFMRAVKAGADDMFADPRGGWAEYCKVKPAMNTPLNRLMFDRSFNYMSQDLCNVSRDWNKVTNYSKRLGIVPTDFVANYTNEF-----VQWEVAPEGGEAEGLAKQQEMKALQAHVAQHGGVLQATVA-------
208837	GC_00001520	ALL_SPLITS	PST_134E36_2	15562	54	112	4	0	0.972178207799523	0.870964350189459	0.918792263088231	15562	Chr_14	PF09084.16	NMT1/THI5 like	P	Inorganic ion transport and metabolism	COG0715	ABC-type nitrate/sulfonate/bicarbonate transport system, periplasmic component (TauA) (PDB:2X26)			MSTDKISVLLNWHATPYHLPIFVAQSKGYFAKEGIKVAILEPNDPSDVTELIGSGRADLGCKAMIHTLAGKARGFPIKSIGTLMDEPFTGVIYLEGSGITSDFRSLKGKRIGYVGEFGKIQIDELTKYYGMTSDDYTAVRCGMNVSKGIIEGTIDAGIGLENIQQVELEEWCKSNGRPASDVKMLRIDELAELGCCCFCSILYIANEDWLA---------------------------AHPKEAGAFMRAVKAGADDMFADPRASWAEYCKVKPAMNTPLNRLMFDRSFNYMSQDLSNVSRDWNKVTNYSKRLGIVPADFVSNYTNEF-----VQWEVAPEGGEAEGLAKQQEMKVLQAHVAQHGGVLQATVA-------
208838	GC_00001520	ALL_SPLITS	PST_AR0005a	14556	54	112	4	0	0.972178207799523	0.870964350189459	0.918792263088231	14556	Chr_13	PF09084.16	NMT1/THI5 like	P	Inorganic ion transport and metabolism	COG0715	ABC-type nitrate/sulfonate/bicarbonate transport system, periplasmic component (TauA) (PDB:2X26)			MSTDKISVLLNWHATPYHLPIFVAQAKGYFAKEGIKVAILEPNDPSDVTELIGSGRADLGCKAMIHTLAGKARGFPIMSIGTLMDEPFTGVIYLEGSGITSDFRSLKGKRIGYVGEFGKIQIDELTKYYGMTSSDYTAVRCGMNVSKGIIEGTIDAGIGLENIQQVELEEWCKANNRPASDVKMLRIDELAELGCCCFCSILYIANEDWLN---------------------------AHPKEAGAFMRAVKAGADDMFADPRGGWAEYCKVKPAMNTPLNRLMFDRSFNYMSQDLCNVSRDWNKVTNYSKRLGIVPTDFVANYTNEF-----VQWEVAPEGGEAEGLAKQQEMKALQAHVAQHGGVLQATVA-------
208839	GC_00001520	ALL_SPLITS	PST_AR0005a	8180	54	112	4	0	0.972178207799523	0.870964350189459	0.918792263088231	8180	Chr_14	PF09084.16	NMT1/THI5 like	P	Inorganic ion transport and metabolism	COG0715	ABC-type nitrate/sulfonate/bicarbonate transport system, periplasmic component (TauA) (PDB:2X26)			MSTDKISVLLNWHATPYHLPIFVAQSKGYFAKEGIKVAILEPNDPSDVTELIGSGRADLGCKAMIHTLAGKARGFPIKSIGTLMDEPFTGVIYLEGSGITSDFRSLKGKRIGYVGEFGKIQIDELTKYYGMTSDDYTAVRCGMNVSKGIIEGTIDAGIGLENIQQVELEEWCKSNGRPASDVKMLRIDELAELGCCCFCSILYIANEDWLA---------------------------AHPKEAGAFMRAVKAGADDMFADPRASWAEYCKVKPAMNTPLNRLMFDRSFNYMSQDLSNVSRDWNKVTNYSKRLGIVPADFVSNYTNEF-----VQWEVAPEGGEAEGLAKQQEMKVLQAHVAQHGGVLQATVA-------
208840	GC_00001520	ALL_SPLITS	PST_AR0005b	15927	54	112	4	0	0.972178207799523	0.870964350189459	0.918792263088231	15927	Chr_13	PF09084.16	NMT1/THI5 like	P	Inorganic ion transport and metabolism	COG0715	ABC-type nitrate/sulfonate/bicarbonate transport system, periplasmic component (TauA) (PDB:2X26)			MSTDKISVLLNWHATPYHLPIFVAQAKGYFAKEGIKVAILEPNDPSDVTELIGSGRADLGCKAMIHTLAGKARGFPIMSIGTLMDEPFTGVIYLEGSGITSDFRSLKGKRIGYVGEFGKIQIDELTKYYGMTSSDYTAVRCGMNVSKGIIEGTIDAGIGLENIQQVELEEWCKANNRPASDVKMLRIDELAELGCCCFCSILYIANEDWLN---------------------------AHPKEAGAFMRAVKAGADDMFADPRGGWAEYCKVKPAMNTPLNRLMFDRSFNYMSQDLCNVSRDWNKVTNYSKRLGIVPTDFVANYTNEF-----VQWEVAPEGGEAEGLAKQQEMKALQAHVAQHGGVLQATVA-------
208841	GC_00001520	ALL_SPLITS	PST_AR0005b	11716	54	112	4	0	0.972178207799523	0.870964350189459	0.918792263088231	11716	Chr_14	PF09084.16	NMT1/THI5 like	P	Inorganic ion transport and metabolism	COG0715	ABC-type nitrate/sulfonate/bicarbonate transport system, periplasmic component (TauA) (PDB:2X26)			MSTDKISVLLNWHATPYHLPIFVAQSKGYFAKEGIKVAILEPNDPSDVTELIGSGRADLGCKAMIHTLAGKARGFPIKSIGTLMDEPFTGVIYLEGSGITSDFRSLKGKRIGYVGEFGKIQIDELTKYYGMTSDDYTAVRCGMNVSKGIIEGTIDAGIGLENIQQVELEEWCKSNGRPASDVKMLRIDELAELGCCCFCSILYIANEDWLA---------------------------AHPKEAGAFMRAVKAGADDMFADPRASWAEYCKVKPAMNTPLNRLMFDRSFNYMSQDLSNVSRDWNKVTNYSKRLGIVPADFVSNYTNEF-----VQWEVAPEGGEAEGLAKQQEMKVLQAHVAQHGGVLQATVA-------
208842	GC_00001520	ALL_SPLITS	PST_AZ2_1	13963	54	112	4	0	0.972178207799523	0.870964350189459	0.918792263088231	13963	Chr_13	PF09084.16	NMT1/THI5 like	P	Inorganic ion transport and metabolism	COG0715	ABC-type nitrate/sulfonate/bicarbonate transport system, periplasmic component (TauA) (PDB:2X26)			MSTDKISVLLNWHATPYHLPIFVAQAKGYFAKEGIKVAILEPNDPSDVTELIGSGRADLGCKAMIHTLAGKARGFPIMSIGTLMDEPFTGVIYLEGSGITSDFRSLKGKRIGYVGEFGKIQIDELTKYYGMTSSDYTAVRCGMNVSKGIIEGTIDAGIGLENIQQVELEEWCKANNRPASDVKMLRIDELAELGCCCFCSILYIANEDWLN---------------------------AHPKEAGAFMRAVKAGADDMFADPRGGWAEYCKVKPAMNTPLNRLMFDRSFNYMSQDLCNVSRDWNKVTNYSKRLGIVPTDFVANYTNEF-----VQWEVAPEGGEAEGLAKQQEMKALQAHVAQHGGVLQATVA-------
208843	GC_00001520	ALL_SPLITS	PST_AZ2_1	14631	54	112	4	0	0.972178207799523	0.870964350189459	0.918792263088231	14631	Chr_14	PF09084.16	NMT1/THI5 like	P	Inorganic ion transport and metabolism	COG0715	ABC-type nitrate/sulfonate/bicarbonate transport system, periplasmic component (TauA) (PDB:2X26)			MSTDKISVLLNWHATPYHLPIFVAQSKGYFAKEGIKVAILEPNDPSDVTELIGSGRADLGCKAMIHTLAGKARGFPIKSIGTLMDEPFTGVIYLEGSGITSDFRSLKGKRIGYVGEFGKIQIDELTKYYGMTSDDYTAVRCGMNVSKGIIEGTIDAGIGLENIQQVELEEWCKSNGRPASDVKMLRIDELAELGCCCFCSILYIANEDWLA---------------------------AHPKEAGAFMRAVKAGADDMFADPRASWAEYCKVKPAMNTPLNRLMFDRSFNYMSQDLSNVSRDWNKVTNYSKRLGIVPADFVSNYTNEF-----VQWEVAPEGGEAEGLAKQQEMKVLQAHVAQHGGVLQATVA-------
208844	GC_00001520	ALL_SPLITS	PST_AZ2_2	13632	54	112	4	0	0.972178207799523	0.870964350189459	0.918792263088231	13632	Chr_14	PF09084.16	NMT1/THI5 like	P	Inorganic ion transport and metabolism	COG0715	ABC-type nitrate/sulfonate/bicarbonate transport system, periplasmic component (TauA) (PDB:2X26)			MSTDKISVLLNWHATPYHLPIFVAQSKGYFAKEGIKVAILEPNDPSDVTELIGSGRADLGCKAMIHTLAGKARGFPIKSIGTLMDEPFTGVIYLEGSGITSDFRSLKGKRIGYVGEFGKIQIDELTKYYGMTSDDYTAVRCGMNVSKGIIEGTIDAGIGLENIQQVELEEWCKSNGRPASDVKMLRIDELAELGCCCFCSILYIANEDWLA---------------------------AHPKEAGAFMRAVKAGADDMFADPRASWAEYCKVKPAMNTPLNRLMFDRSFNYMSQDLSNVSRDWNKVTNYSKRLGIVPADFVSNYTNEF-----VQWEVAPEGGEAEGLAKQQEMKVLQAHVAQHGGVLQATVA-------
208845	GC_00001520	ALL_SPLITS	PST_AZ2_2	13031	54	112	4	0	0.972178207799523	0.870964350189459	0.918792263088231	13031	Chr_13	PF09084.16	NMT1/THI5 like	P	Inorganic ion transport and metabolism	COG0715	ABC-type nitrate/sulfonate/bicarbonate transport system, periplasmic component (TauA) (PDB:2X26)			MSTDKISVLLNWHATPYHLPIFVAQAKGYFAKEGIKVAILEPNDPSDVTELIGSGRADLGCKAMIHTLAGKARGFPIMSIGTLMDEPFTGVIYLEGSGITSDFRSLKGKRIGYVGEFGKIQIDELTKYYGMTSSDYTAVRCGMNVSKGIIEGTIDAGIGLENIQQVELE------------------------------------------------------------------------------------------------------------------------------------EWCKANN------------------------------------------------------------------------
208846	GC_00001520	ALL_SPLITS	PST_AZ2_2	13030	54	112	4	0	0.972178207799523	0.870964350189459	0.918792263088231	13030	Chr_13	PF09084.16	NMT1/THI5 like	P	Inorganic ion transport and metabolism	COG0715	ABC-type nitrate/sulfonate/bicarbonate transport system, periplasmic component (TauA) (PDB:2X26)			---------------------------------------------------------------------------------------------------------------------------------------------------------------------------------------MLRIDELAELGCCCFCSILYIANEDWLN---------------------------AHPKEAGAFMRAVKAGADDMFADPRGGWAEYCKVKPAMNTPLNRLMFDRSFNYMSQDLCNVSRDWNKVTNYSKRLGIVPTDFVANYTNEF-----VQWEVAPEGGEAEGLAKQQEMKALQAHVAQHGGVLQATVA-------
208847	GC_00001520	ALL_SPLITS	PST_DK0911_1	11648	54	112	4	0	0.972178207799523	0.870964350189459	0.918792263088231	11648	Chr_13	PF09084.16	NMT1/THI5 like	P	Inorganic ion transport and metabolism	COG0715	ABC-type nitrate/sulfonate/bicarbonate transport system, periplasmic component (TauA) (PDB:2X26)			MSTDKISVLLNWHATPYHLPIFVAQAKGYFAKEGIKVAILEPNDPSDVTELIGSGRADLGCKAMIHTLAGKARGFPIMSIGTLMDEPFTGVIYLEGSGITSDFRSLKGKRIGYVGEFGKIQIDELTKYYGMTSSDYTAVRCGMNVSKGIIEGTIDAGIGLENIQQVELEEWCKANNRPASDVKMLRIDELAELGCCCFCSILYIANEDWLN---------------------------AHPKEAGAFMRAVKAGADDMFADPRGGWAEYCKVKPAMNTPLNRLMFDRSFNYMSQDLCNVSRDWNKVTNYSKRLGIVPTDFVANYTNEF-----VQWEVAPEGGEAEGLAKQQEMKALQAHVAQHGGCPPSHCRFKRNGEP
208848	GC_00001520	ALL_SPLITS	PST_DK0911_1	4164	54	112	4	0	0.972178207799523	0.870964350189459	0.918792263088231	4164	Chr_14	PF09084.16	NMT1/THI5 like	P	Inorganic ion transport and metabolism	COG0715	ABC-type nitrate/sulfonate/bicarbonate transport system, periplasmic component (TauA) (PDB:2X26)			MSTDKISVLLNWHATPYHLPIFVAQSKGYFAKEGIKVAILEPNDPSDVTELIGSGRADLGCKAMIHTLAGKARGFPIKSIGTLMDEPFTGVIYLEGSGITSDFRSLKGKRIGYVGEFGKIQIDELTKYYGMTSDDYTAVRCGMNVSKGIIEGTIDAGIGLENIQQVELEEWCKSNGRPASDVKMLRIDELAELGCCCFCSILYIANEGKLDTARSPERLASRRPKTFLIPALIIRLVGSPPKEAGAFMRAVKAGADDMFADPRASWAEYCKVKPAMNTPLNRLMFDRSFNYMSQDLSNVSRDWNKVTNYSKRLVSCRPTLSATTPTSL-----SNGKSPQREVRLKDFAKQQEMKVLQAHVAQHGGVLQATVA-------
208849	GC_00001520	ALL_SPLITS	PST_DK0911_2	11704	54	112	4	0	0.972178207799523	0.870964350189459	0.918792263088231	11704	Chr_13	PF09084.16	NMT1/THI5 like	P	Inorganic ion transport and metabolism	COG0715	ABC-type nitrate/sulfonate/bicarbonate transport system, periplasmic component (TauA) (PDB:2X26)			MSTDKISVLLNWHATPYHLPIFVAQAKGYFAKEGIKVAILEPNDPSDVTELIGSGRADLGCKAMIHTLAGKARGFPIMSIGTLMDEPFTGVIYLEGSGITSDFRSLKGKRIGYVGEFGKIQIDELTKYYGMTSSDYTAVRCGMNVSKGIIEGTIDAGIGLENIQQVELEEWCKANNRPASDVKMLRIDELAELGCCCFCSILYIANEDWLN---------------------------AHPKEAGAFMRAVKAGADDMFADPRGGWAEYCKVKPAMNTPLNRLMFDRSFNYMSQDLCNVSRDWNKVTNYSKRLGIVPTDFVANYTNEF-----VQWEVAPEGGEAEGLAKQQEMKALQAHVAQHGGCPPSHCRFKRNGEP
208850	GC_00001520	ALL_SPLITS	PST_DK0911_2	4172	54	112	4	0	0.972178207799523	0.870964350189459	0.918792263088231	4172	Chr_14	PF09084.16	NMT1/THI5 like	P	Inorganic ion transport and metabolism	COG0715	ABC-type nitrate/sulfonate/bicarbonate transport system, periplasmic component (TauA) (PDB:2X26)			MSTDKISVLLNWHATPYHLPIFVAQSKGYFAKEGIKVAILEPNDPSDVTELIGSGRADLGCKAMIHTLAGKARGFPIKSIGTLMDEPFTGVIYLEGSGITSDFRSLKGKRIGYVGEFGKIQIDELTKYYGMTSDDYTAVRCGMNVSKGIIEGTIDAGIGLENIQQVELEEWCKSNGRPASDVKMLRIDELAELGCCCFCSILYIANEGKLDTARSPERLASRRPKTFLIPALIIRLVGSPPKEAGAFMRAVKAGADDMFADPRASWAEYCKVKPAMNTPLNRLMFDRSFNYMSQDLSNVSRDWNKVTNYSKRLVSCRPTLSATTPTSL-----SNGKSPQREVRLKDFAKQQEMKVLQAHVAQHGGVLQATVA-------
208851	GC_00001520	ALL_SPLITS	PST_SWS484_1	14752	54	112	4	0	0.972178207799523	0.870964350189459	0.918792263088231	14752	Chr_13	PF09084.16	NMT1/THI5 like	P	Inorganic ion transport and metabolism	COG0715	ABC-type nitrate/sulfonate/bicarbonate transport system, periplasmic component (TauA) (PDB:2X26)			MSTDKISVLLNWHATPYHLPIFVAQAKGYFAKEGIKVAILEPNDPSDVTELIGSGRADLGCKAMIHTLAGKARGFPIMSIGTLMDEPFTGVIYLEGSGITSDFRSLKGKRIGYVGEFGKIQIDELTKYYGMTSSDYTAVRCGMNVSKGIIEGTIDAGIGLENIQQVELEEWCKANNRPASDVKMLRIDELAELGCCCFCSILYIANEDWLN---------------------------AHPKEAGAFMRAVKAGADDMFADPRGGWAEYCKVKPAMNTPLNRLMFDRSFNYMSQDLCNVSRDWNKVTNYSKRLGIVPTDFVANYTNEF-----VQWEVAPEGGEAEGLAKQQEMKALQAHVAQHGGVLQATVA-------
208852	GC_00001520	ALL_SPLITS	PST_SWS484_1	10837	54	112	4	0	0.972178207799523	0.870964350189459	0.918792263088231	10837	Chr_14	PF09084.16	NMT1/THI5 like	P	Inorganic ion transport and metabolism	COG0715	ABC-type nitrate/sulfonate/bicarbonate transport system, periplasmic component (TauA) (PDB:2X26)			MSTDKISVLLNWHATPYHLPIFVAQSKGYFAKEGIKVAILEPNDPSDVTELIGSGRADLGCKAMIHTLAGKARGFPIKSIGTLMDEPFTGVIYLEGSGITSDFRSLKGKRIGYVGEFGKIQIDELTKYYGMTSDDYTAVRCGMNVSKGIIEGTIDAGIGLENIQQVELEEWCKSNGRPASDVKMLRIDELAELGCCCFCSILYIANEDWLA---------------------------AHPKEAGAFMRAVKAGADDMFADPRASWAEYCKVKPAMNTPLNRLMFDRSFNYMSQDLSNVSRDWNKVTNYSKRLGIVPADFVSNYTNEF-----VQWEVAPEGGEAEGLAKQQEMKVLQAHVAQHGGVLQATVA-------
208853	GC_00001520	ALL_SPLITS	PST_SWS484_2	15893	54	112	4	0	0.972178207799523	0.870964350189459	0.918792263088231	15893	Chr_13	PF09084.16	NMT1/THI5 like	P	Inorganic ion transport and metabolism	COG0715	ABC-type nitrate/sulfonate/bicarbonate transport system, periplasmic component (TauA) (PDB:2X26)			MSTDKISVLLNWHATPYHLPIFVAQAKGYFAKEGIKVAILEPNDPSDVTELIGSGRADLGCKAMIHTLAGKARGFPIMSIGTLMDEPFTGVIYLEGSGITSDFRSLKGKRIGYVGEFGKIQIDELTKYYGMTSSDYTAVRCGMNVSKGIIEGTIDAGIGLENIQQVELEEWCKANNRPASDVKMLRIDELAELGCCCFCSILYIANEDWLN---------------------------AHPKEAGAFMRAVKAGADDMFADPRGGWAEYCKVKPAMNTPLNRLMFDRSFNYMSQDLCNVSRDWNKVTNYSKRLGIVPTDFVANYTNEF-----VQWEVAPEGGEAEGLAKQQEMKALQAHVAQHGGVLQATVA-------
208854	GC_00001520	ALL_SPLITS	PST_SWS484_2	10786	54	112	4	0	0.972178207799523	0.870964350189459	0.918792263088231	10786	Chr_14	PF09084.16	NMT1/THI5 like	P	Inorganic ion transport and metabolism	COG0715	ABC-type nitrate/sulfonate/bicarbonate transport system, periplasmic component (TauA) (PDB:2X26)			MSTDKISVLLNWHATPYHLPIFVAQSKGYFAKEGIKVAILEPNDPSDVTELIGSGRADLGCKAMIHTLAGKARGFPIKSIGTLMDEPFTGVIYLEGSGITSDFRSLKGKRIGYVGEFGKIQIDELTKYYGMTSDDYTAVRCGMNVSKGIIEGTIDAGIGLENIQQVELEEWCKSNGRPASDVKMLRIDELAELGCCCFCSILYIANEDWLA---------------------------AHPKEAGAFMRAVKAGADDMFADPRASWAEYCKVKPAMNTPLNRLMFDRSFNYMSQDLSNVSRDWNKVTNYSKRLGIVPADFVSNYTNEF-----VQWEVAPEGGEAEGLAKQQEMKVLQAHVAQHGGVLQATVA-------
208855	GC_00001520	ALL_SPLITS	PST_T030_1	15089	54	112	4	0	0.972178207799523	0.870964350189459	0.918792263088231	15089	Chr_17	PF09084.16	NMT1/THI5 like	P	Inorganic ion transport and metabolism	COG0715	ABC-type nitrate/sulfonate/bicarbonate transport system, periplasmic component (TauA) (PDB:2X26)			MSTDKISVLLNWHATPYHLPIFVAQAKGYFAKEGIKVAILEPNDPSDVTELIGSGRADLGCKAMIHTLAGKARGFPIMSIGTLMDEPFTGVIYLEGSGITSDFRSLKGKRIGYVGEFGKIQIDELTKYYGMTSSDYTAVRCGMNVSKGIIEGTIDAGIGLENIQQVELEEWCKANNRPASDVKMLRIDELAELGCCCFCSILYIANEDWLN---------------------------AHPKEAGAFMRAVKAGADDMFADPRGGWAEYCKVKPAMNTPLNRLMFDRSFNYMSQDLCNVSRDWNKVTNYSKRLGIVPTDFVANYTNEF-----VQWEVAPEGGEAEGLAKQQEMKALQAHVAQHGGVLQATVA-------
208856	GC_00001520	ALL_SPLITS	PST_T030_1	9983	54	112	4	0	0.972178207799523	0.870964350189459	0.918792263088231	9983	Chr_13	PF09084.16	NMT1/THI5 like	P	Inorganic ion transport and metabolism	COG0715	ABC-type nitrate/sulfonate/bicarbonate transport system, periplasmic component (TauA) (PDB:2X26)			MSTDKISVLLNWHATPYHLPIFVAQSKGYFAKEGIKVAILEPNDPSDVTELIGSGRADLGCKAMIHTLAGKARGFPIKSIGTLMDEPFTGVIYLEGSGITSDFRSLKGKRIGYVGEFGKIQIDELTKYYGMTSDDYTAVRCGMNVSKGIIEGTIDAGIGLENIQQVELEEWCKSNGRPASDVKMLRIDELAELGCCCFCSILYIANEDWLA---------------------------AHPKEAGAFMRAVKAGADDMFADPRASWAEYCKVKPAMNTPLNRLMFDRSFNYMSQDLSNVSRDWNKVTNYSKRLGIVPADFVSNYTNEF-----VQWEVAPEGGEAEGLAKQQEMKVLQAHVAQHGGVLQATVA-------
208857	GC_00001520	ALL_SPLITS	PST_T030_2	14551	54	112	4	0	0.972178207799523	0.870964350189459	0.918792263088231	14551	Chr_17	PF09084.16	NMT1/THI5 like	P	Inorganic ion transport and metabolism	COG0715	ABC-type nitrate/sulfonate/bicarbonate transport system, periplasmic component (TauA) (PDB:2X26)			MSTDKISVLLNWHATPYHLPIFVAQAKGYFAKEGIKVAILEPNDPSDVTELIGSGRADLGCKAMIHTLAGKARGFPIMSIGTLMDEPFTGVIYLEGSGITSDFRSLKGKRIGYVGEFGKIQIDELTKYYGMTSSDYTAVRCGMNVSKGIIEGTIDAGIGLENIQQVELEEWCKANNRPASDVKMLRIDELAELGCCCFCSILYIANEDWLN---------------------------AHPKEAGAFMRAVKAGADDMFADPRGGWAEYCKVKPAMNTPLNRLMFDRSFNYMSQDLCNVSRDWNKVTNYSKRLGIVPTDFVANYTNEF-----VQWEVAPEGGEAEGLAKQQEMKALQAHVAQHGGVLQATVA-------
208858	GC_00001520	ALL_SPLITS	PST_T030_2	9879	54	112	4	0	0.972178207799523	0.870964350189459	0.918792263088231	9879	Chr_13	PF09084.16	NMT1/THI5 like	P	Inorganic ion transport and metabolism	COG0715	ABC-type nitrate/sulfonate/bicarbonate transport system, periplasmic component (TauA) (PDB:2X26)			MSTDKISVLLNWHATPYHLPIFVAQSKGYFAKEGIKVAILEPNDPSDVTELIGSGRADLGCKAMIHTLAGKARGFPIKSIGTLMDEPFTGVIYLEGSGITSDFRSLKGKRIGYVGEFGKIQIDELTKYYGMTSDDYTAVRCGMNVSKGIIEGTIDAGIGLENIQQVELEEWCKSNGRPASDVKMLRIDELAELGCCCFCSILYIANEDWLA---------------------------AHPKEAGAFMRAVKAGADDMFADPRASWAEYCKVKPAMNTPLNRLMFDRSFNYMSQDLSNVSRDWNKVTNYSKRLGIVPADFVSNYTNEF-----VQWEVAPEGGEAEGLAKQQEMKVLQAHVAQHGGVLQATVA-------
208859	GC_00001520	ALL_SPLITS	PST_T034a	14188	54	112	4	0	0.972178207799523	0.870964350189459	0.918792263088231	14188	Chr_13	PF09084.16	NMT1/THI5 like	P	Inorganic ion transport and metabolism	COG0715	ABC-type nitrate/sulfonate/bicarbonate transport system, periplasmic component (TauA) (PDB:2X26)			MSTDKISVLLNWHATPYHLPIFVAQAKGYFAKEGIKVAILEPNDPSDVTELIGSGRADLGCKAMIHTLAGKARGFPIMSIGTLMDEPFTGVIYLEGSGITSDFRSLKGKRIGYVGEFGKIQIDELTKYYGMTSSDYTAVRCGMNVSKGIIEGTIDAGIGLENIQQVELEEWCKANNRPASDVKMLRIDELAELGCCCFCSILYIANEDWLN---------------------------AHPKEAGAFMRAVKAGADDMFADPRGGWAEYCKVKPAMNTPLNRLMFDRSFNYMSQDLCNVSRDWNKVTNYSKRLGIVPTDFVANYTNEF-----VQWEVAPEGGEAEGLAKQQEMKALQAHVAQHGGVLQATVA-------
208860	GC_00001520	ALL_SPLITS	PST_T034a	8240	54	112	4	0	0.972178207799523	0.870964350189459	0.918792263088231	8240	Chr_14	PF09084.16	NMT1/THI5 like	P	Inorganic ion transport and metabolism	COG0715	ABC-type nitrate/sulfonate/bicarbonate transport system, periplasmic component (TauA) (PDB:2X26)			MSTDKISVLLNWHATPYHLPIFVAQSKGYFAKEGIKVAILEPNDPSDVTELIGSGRADLGCKAMIHTLAGKARGFPIKSIGTLMDEPFTGVIYLEGSGITSDFRSLKGKRIGYVGEFGKIQIDELTKYYGMTSDDYTAVRCGMNVSKGIIEGTIDAGIGLENIQQVELEEWCKSNGRPASDVKMLRIDELAELGCCCFCSILYIANEDWLA---------------------------AHPKEAGAFMRAVKAGADDMFADPRASWAEYCKVKPAMNTPLNRLMFDRSFNYMSQDLSNVSRDWNKVTNYSKRLGIVPADFVSNYTNEF-----VQWEVAPEGGEAEGLAKQQEMKVLQAHVAQHGGVLQATVA-------
208861	GC_00001520	ALL_SPLITS	PST_T034b	14928	54	112	4	0	0.972178207799523	0.870964350189459	0.918792263088231	14928	Chr_13	PF09084.16	NMT1/THI5 like	P	Inorganic ion transport and metabolism	COG0715	ABC-type nitrate/sulfonate/bicarbonate transport system, periplasmic component (TauA) (PDB:2X26)			MSTDKISVLLNWHATPYHLPIFVAQAKGYFAKEGIKVAILEPNDPSDVTELIGSGRADLGCKAMIHTLAGKARGFPIMSIGTLMDEPFTGVIYLEGSGITSDFRSLKGKRIGYVGEFGKIQIDELTKYYGMTSSDYTAVRCGMNVSKGIIEGTIDAGIGLENIQQVELEEWCKANNRPASDVKMLRIDELAELGCCCFCSILYIANEDWLN---------------------------AHPKEAGAFMRAVKAGADDMFADPRGGWAEYCKVKPAMNTPLNRLMFDRSFNYMSQDLCNVSRDWNKVTNYSKRLGIVPTDFVANYTNEF-----VQWEVAPEGGEAEGLAKQQEMKALQAHVAQHGGVLQATVA-------
208862	GC_00001520	ALL_SPLITS	PST_T034b	11145	54	112	4	0	0.972178207799523	0.870964350189459	0.918792263088231	11145	Chr_14	PF09084.16	NMT1/THI5 like	P	Inorganic ion transport and metabolism	COG0715	ABC-type nitrate/sulfonate/bicarbonate transport system, periplasmic component (TauA) (PDB:2X26)			MSTDKISVLLNWHATPYHLPIFVAQSKGYFAKEGIKVAILEPNDPSDVTELIGSGRADLGCKAMIHTLAGKARGFPIKSIGTLMDEPFTGVIYLEGSGITSDFRSLKGKRIGYVGEFGKIQIDELTKYYGMTSDDYTAVRCGMNVSKGIIEGTIDAGIGLENIQQVELEEWCKSNGRPASDVKMLRIDELAELGCCCFCSILYIANEDWLA---------------------------AHPKEAGAFMRAVKAGADDMFADPRASWAEYCKVKPAMNTPLNRLMFDRSFNYMSQDLSNVSRDWNKVTNYSKRLGIVPADFVSNYTNEF-----VQWEVAPEGGEAEGLAKQQEMKVLQAHVAQHGGVLQATVA-------
208863	GC_00001520	ALL_SPLITS	PST_W011a	9501	54	112	4	0	0.972178207799523	0.870964350189459	0.918792263088231	9501	Chr_13	PF09084.16	NMT1/THI5 like	P	Inorganic ion transport and metabolism	COG0715	ABC-type nitrate/sulfonate/bicarbonate transport system, periplasmic component (TauA) (PDB:2X26)			MSTDKISVLLNWHATPYHLPIFVAQAKGYFAKEGIKVAILEPNDPSDVTELIGSGRADLGCKAMIHTLAGKARGFPIMSIGTLMDEPFTGVIYLEGSGITSDFRSLKGKRIGYVGEFGKIQIDELTKYYGMTSSDYTAVRCGMNVSKGIIEGTIDAGIGLENIQQVELEEWCKANNRPASDVKMLRIDELAELGCCCFCSILYIANEDWLN---------------------------AHPKEAGAFMRAVKAGADDMFADPRGGWAEYCKVKPAMNTPLNRLMFDRSFNYMSQDLCNVSRDWNKVTNYSKRLGIVPTDFVANYTNEF-----VQWEVAPEGGEAEGLAKQQEMKALQAHVAQHGGVLQATVA-------
208864	GC_00001520	ALL_SPLITS	PST_W011a	13085	54	112	4	0	0.972178207799523	0.870964350189459	0.918792263088231	13085	ChrUn	PF09084.16	NMT1/THI5 like	P	Inorganic ion transport and metabolism	COG0715	ABC-type nitrate/sulfonate/bicarbonate transport system, periplasmic component (TauA) (PDB:2X26)			MSTDKISVLLNWHATPYHLPIFVAQAKGYFAKEGIKVAILEPNDPSDVTELIGSGRADLGCKAMIHTLAGKARGFPIMSIGTLMDEPFTGVIYLEGSGITSDFRSLKGKRIGYVGEFGKIQIDELTKYYGMTSSDYTAVRCGMNVSKGIIEGTIDAGIGLENIQQVELEEWCKANNRPASDVKMLRIDELAELGCCCFCSILYIANEDWLN---------------------------AHPKEAGAFMRAVKAGADDMFADPRGGWAEYCKVKPAMNTPLNRLMFDRSFNYMSQDLCNVSRDWNKVTNYSKRLGIVPTDFVANYTNEF-----VQWEVAPEGGEAEGLAKQQEMKALQAHVAQHGGVLQATVA-------
208865	GC_00001520	ALL_SPLITS	PST_W011a	3821	54	112	4	0	0.972178207799523	0.870964350189459	0.918792263088231	3821	Chr_14	PF09084.16	NMT1/THI5 like	P	Inorganic ion transport and metabolism	COG0715	ABC-type nitrate/sulfonate/bicarbonate transport system, periplasmic component (TauA) (PDB:2X26)			MSTDKISVLLNWHATPYHLPIFVAQSKGYFAKEGIKVAILEPNDPSDVTELIGSGRADLGCKAMIHTLAGKARGFPIKSIGTLMDEPFTGVIYLEGSGITSDFRSLKGKRIGYVGEFGKIQIDELTKYYGMTSDDYTAVRCGMNVSKGIIEGTIDAGIGLENIQQVELEEWCKSNGRPASDVKMLRIDELAELGCCCFCSILYIANEDWLA---------------------------AHPKEAGAFMRAVKAGADDMFADPRASWAEYCKVKPAMNTPLNRLMFDRSFNYMSQDLSNVSRDWNKVTNYSKRLGIVPADFVSNYTNEF-----VQWEVAPEGGEAEGLAKQQEMKVLQAHVAQHGGVLQATVA-------
208866	GC_00001520	ALL_SPLITS	PST_W011a	14796	54	112	4	0	0.972178207799523	0.870964350189459	0.918792263088231	14796	ChrUn	PF09084.16	NMT1/THI5 like	P	Inorganic ion transport and metabolism	COG0715	ABC-type nitrate/sulfonate/bicarbonate transport system, periplasmic component (TauA) (PDB:2X26)			MSTDKISVLLNWHATPYHLPIFVAQSKGYFAKEGIKVAILEPNDPSDVTELIGSGRADLGCKAMIHTLAGKARGFPIKSIGTLMDEPFTGVIYLEGSGITSDFRSLKGKRIGYVGEFGKIQIDELTKYYGMTSDDYTAVRCGMNVSKGIIEGTIDAGIGLENIQQVELEEWCKSNGRPASDVKMLRIDELAELGCCCFCSILYIANEDWLA---------------------------AHPKEAGAFMRAVKAGADDMFADPRASWAEYCKVKPAMNTPLNRLMFDRSFNYMSQDLSNVSRDWNKVTNYSKRLGIVPADFVSNYTNEF-----VQWEVAPEGGEAEGLAKQQEMKVLQAHVAQHGGVLQATVA-------
208867	GC_00001520	ALL_SPLITS	PST_W011b	17724	54	112	4	0	0.972178207799523	0.870964350189459	0.918792263088231	17724	Chr_13	PF09084.16	NMT1/THI5 like	P	Inorganic ion transport and metabolism	COG0715	ABC-type nitrate/sulfonate/bicarbonate transport system, periplasmic component (TauA) (PDB:2X26)			MSTDKISVLLNWHATPYHLPIFVAQAKGYFAKEGIKVAILEPNDPSDVTELIGSGRADLGCKAMIHTLAGKARGFPIMSIGTLMDEPFTGVIYLEGSGITSDFRSLKGKRIGYVGEFGKIQIDELTKYYGMTSSDYTAVRCGMNVSKGIIEGTIDAGIGLENIQQVELEEWCKANNRPASDVKMLRIDELAELGCCCFCSILYIANEDWLN---------------------------AHPKEAGAFMRAVKAGADDMFADPRGGWAEYCKVKPAMNTPLNRLMFDRSFNYMSQDLCNVSRDWNKVTNYSKRLGIVPTDFVANYTNEF-----VQWEVAPEGGEAEGLAKQQEMKALQAHVAQHGGVLQATVA-------
208868	GC_00001520	ALL_SPLITS	PST_W011b	11606	54	112	4	0	0.972178207799523	0.870964350189459	0.918792263088231	11606	Chr_14	PF09084.16	NMT1/THI5 like	P	Inorganic ion transport and metabolism	COG0715	ABC-type nitrate/sulfonate/bicarbonate transport system, periplasmic component (TauA) (PDB:2X26)			MSTDKISVLLNWHATPYHLPIFVAQSKGYFAKEGIKVAILEPNDPSDVTELIGSGRADLGCKAMIHTLAGKARGFPIKSIGTLMDEPFTGVIYLEGSGITSDFRSLKGKRIGYVGEFGKIQIDELTKYYGMTSDDYTAVRCGMNVSKGIIEGTIDAGIGLENIQQVELEEWCKSNGRPASDVKMLRIDELAELGCCCFCSILYIVR------------------------------------------------------------------------------------------SRLIPSWPIAHPMKRHFPLIP--WTDSYSRMLDRPTKIGWQPTPR---------------------------KPVPS-------
208869	GC_00001520	ALL_SPLITS	PST_W025a	10599	54	112	4	0	0.972178207799523	0.870964350189459	0.918792263088231	10599	Chr_13	PF09084.16	NMT1/THI5 like	P	Inorganic ion transport and metabolism	COG0715	ABC-type nitrate/sulfonate/bicarbonate transport system, periplasmic component (TauA) (PDB:2X26)			MSTDKISVLLNWHATPYHLPIFVAQAKGYFAKEGIKVAILEPNDPSDVTELIGSGRADLGCKAMIHTLAGKARGFPIMSIGTLMDEPFTGVIYLEGSGITSDFRSLKGKRIGYVGEFGKIQIDELTKYYGMTSSDYTAVRCGMNVSKGIIEGTIDAGIGLENIQQVELEEWCKANNRPASDVKMLRIDELAELGCCCFCSILYIANEDWLN---------------------------AHPKEAGAFMRAVKAGADDMFADPRGGWAEYCKVKPAMNTPLNRLMFDRSFNYMSQDLCNVSRDWNKVTNYSKRLGIVPTDFVANYTNEF-----VQWEVAPEGGEAEGLAKQQEMKALQAHVAQHGGVLQATVA-------
208870	GC_00001520	ALL_SPLITS	PST_W025a	14438	54	112	4	0	0.972178207799523	0.870964350189459	0.918792263088231	14438	ChrUn	PF09084.16	NMT1/THI5 like	P	Inorganic ion transport and metabolism	COG0715	ABC-type nitrate/sulfonate/bicarbonate transport system, periplasmic component (TauA) (PDB:2X26)			MSTDKISVLLNWHATPYHLPIFVAQAKGYFAKEGIKVAILEPNDPSDVTELIGSGRADLGCKAMIHTLAGKARGFPIMSIGTLMDEPFTGVIYLEGSGITSDFRSLKGKRIGYVGEFGKIQIDELTKYYGMTSSDYTAVRCGMNVSKGIIEGTIDAGIGLENIQQVELEEWCKANNRPASDVKMLRIDELAELGCCCFCSILYIANEDWLN---------------------------AHPKEAGAFMRAVKAGADDMFADPRGGWAEYCKVKPAMNTPLNRLMFDRSFNYMSQDLCNVSRDWNKVTNYSKRLGIVPTDFVANYTNEF-----VQWEVAPEGGEAEGLAKQQEMKALQAHVAQHGGVLQATVA-------
208871	GC_00001520	ALL_SPLITS	PST_W025a	6698	54	112	4	0	0.972178207799523	0.870964350189459	0.918792263088231	6698	Chr_14	PF09084.16	NMT1/THI5 like	P	Inorganic ion transport and metabolism	COG0715	ABC-type nitrate/sulfonate/bicarbonate transport system, periplasmic component (TauA) (PDB:2X26)			MSTDKISVLLNWHATPYHLPIFVAQSKGYFAKEGIKVAILEPNDPSDVTELIGSGRADLGCKAMIHTLAGKARGFPIKSIGTLMDEPFTGVIYLEGSGITSDFRSLKGKRIGYVGEFGKIQIDELTKYYGMTSDDYTAVRCGMNVSKGIIEGTIDAGIGLENIQQVELEEWCKSNGRPASDVKMLRIDELAELGCCCFCSILYIANEDWLA---------------------------AHPKEAGAFMRAVKAGADDMFADPRASWAEYCKVKPAMNTPLNRLMFDRSFNYMSQDLSNVSRDWNKVTNYSKRLGIVPADFVSNYTNEF-----VQWEVAPEGGEAEGLAKQQEMKVLQAHVAQHGGVLQATVA-------
208872	GC_00001520	ALL_SPLITS	PST_W025b	7136	54	112	4	0	0.972178207799523	0.870964350189459	0.918792263088231	7136	Chr_14	PF09084.16	NMT1/THI5 like	P	Inorganic ion transport and metabolism	COG0715	ABC-type nitrate/sulfonate/bicarbonate transport system, periplasmic component (TauA) (PDB:2X26)			MSTDKISVLLNWHATPYHLPIFVAQSKGYFAKEGIKVAILEPNDPSDVTELIGSGRADLGCKAMIHTLAGKARGFPIKSIGTLMDEPFTGVIYLEGSGITSDFRSLKGKRIGYVGEFGKIQIDELTKYYGMTSDDYTAVRCGMNVSKGIIEGTIDAGIGLENIQQVELEEWCKSNGRPASDVKMLRIDELAELGCCCFCSILYIANEDWLA---------------------------AHPKEAGAFMRAVKAGADDMFADPRASWAEYCKVKPAMNTPLNRLMFDRSFNYMSQDLSNVSRDWNKVTNYSKRLGIVPADFVSNYTNEF-----VQWEVAPEGGEAEGLAKQQEMKVLQAHVAQHGGVLQATVA-------
208873	GC_00001520	ALL_SPLITS	PST_W029a	15783	54	112	4	0	0.972178207799523	0.870964350189459	0.918792263088231	15783	Chr_13	PF09084.16	NMT1/THI5 like	P	Inorganic ion transport and metabolism	COG0715	ABC-type nitrate/sulfonate/bicarbonate transport system, periplasmic component (TauA) (PDB:2X26)			MSTDKISVLLNWHATPYHLPIFVAQAKGYFAKEGIKVAILEPNDPSDVTELIGSGRADLGCKAMIHTLAGKARGFPIMSIGTLMDEPFTGVIYLEGSGITSDFRSLKGKRIGYVGEFGKIQIDELTKYYGMTSSDYTAVRCGMNVSKGIIEGTIDAGIGLENIQQVELEEWCKANNRPASDVKMLRIDELAELGCCCFCSILYIANEDWLN---------------------------AHPKEAGAFMRAVKAGADDMFADPRGGWAEYCKVKPAMNTPLNRLMFDRSFNYMSQDLCNVSRDWNKVTNYSKRLGIVPTDFVANYTNEF-----VQWEVAPEGGEAEGLAKQQEMKALQAHVAQHGGVLQATVA-------
208874	GC_00001520	ALL_SPLITS	PST_W029a	10451	54	112	4	0	0.972178207799523	0.870964350189459	0.918792263088231	10451	Chr_14	PF09084.16	NMT1/THI5 like	P	Inorganic ion transport and metabolism	COG0715	ABC-type nitrate/sulfonate/bicarbonate transport system, periplasmic component (TauA) (PDB:2X26)			MSTDKISVLLNWHATPYHLPIFVAQSKGYFAKEGIKVAILEPNDPSDVTELIGSGRADLGCKAMIHTLAGKARGFPIKSIGTLMDEPFTGVIYLEGSGITSDFRSLKGKRIGYVGEFGKIQIDELTKYYGMTSDDYTAVRCGMNVSKGIIEGTIDAGIGLENIQQVELEEWCKSNGRPASDVKMLRIDELAELGCCCFCSILYIVR------------------------------------------------------------------------------------------SRLIPSWPIAHPMKRHFPLIP--WTDSYSRMLDRPTKIGWQPTPR---------------------------KPVPS-------
208875	GC_00001520	ALL_SPLITS	PST_W029b	14486	54	112	4	0	0.972178207799523	0.870964350189459	0.918792263088231	14486	Chr_13	PF09084.16	NMT1/THI5 like	P	Inorganic ion transport and metabolism	COG0715	ABC-type nitrate/sulfonate/bicarbonate transport system, periplasmic component (TauA) (PDB:2X26)			MSTDKISVLLNWHATPYHLPIFVAQAKGYFAKEGIKVAILEPNDPSDVTELIGSGRADLGCKAMIHTLAGKARGFPIMSIGTLMDEPFTGVIYLEGSGITSDFRSLKGKRIGYVGEFGKIQIDELTKYYGMTSSDYTAVRCGMNVSKGIIEGTIDAGIGLENIQQVELEEWCKANNRPASDVKMLRIDELAELGCCCFCSILYIANEDWLN---------------------------AHPKEAGAFMRAVKAGADDMFADPRGGWAEYCKVKPAMNTPLNRLMFDRSFNYMSQDLCNVSRDWNKVTNYSKRLGIVPTDFVANYTNEF-----VQWEVAPEGGEAEGLAKQQEMKALQAHVAQHGGVLQATVA-------
208876	GC_00001520	ALL_SPLITS	PST_W029b	11407	54	112	4	0	0.972178207799523	0.870964350189459	0.918792263088231	11407	Chr_14	PF09084.16	NMT1/THI5 like	P	Inorganic ion transport and metabolism	COG0715	ABC-type nitrate/sulfonate/bicarbonate transport system, periplasmic component (TauA) (PDB:2X26)			MSTDKISVLLNWHATPYHLPIFVAQSKGYFAKEGIKVAILEPNDPSDVTELIGSGRADLGCKAMIHTLAGKARGFPIKSIGTLMDEPFTGVIYLEGSGITSDFRSLKGKRIGYVGEFGKIQIDELTKYYGMTSDDYTAVRCGMNVSKGIIEGTIDAGIGLENIQQVELEEWCKSNGRPASDVKMLRIDELAELGCCCFCSILYIANEDWLA---------------------------AHPKEAGAFMRAVKAGADDMFADPRASWAEYCKVKPAMNTPLNRLMFDRSFNYMSQDLSNVSRDWNKVTNYSKRLGIVPADFVSNYTNEF-----VQWEVAPEGGEAEGLAKQQEMKVLQAHVAQHGGVLQATVA-------
208877	GC_00001520	ALL_SPLITS	PST_W039a	15743	54	112	4	0	0.972178207799523	0.870964350189459	0.918792263088231	15743	Chr_17	PF09084.16	NMT1/THI5 like	P	Inorganic ion transport and metabolism	COG0715	ABC-type nitrate/sulfonate/bicarbonate transport system, periplasmic component (TauA) (PDB:2X26)			MSTDKISVLLNWHATPYHLPIFVAQAKGYFAKEGIKVAILEPNDPSDVTELIGSGRADLGCKAMIHTLAGKARGFPIMSIGTLMDEPFTGVIYLEGSGITSDFRSLKGKRIGYVGEFGKIQIDELTKYYGMTSSDYTAVRCGMNVSKGIIEGTIDAGIGLENIQQVELEEWCKANNRPASDVKMLRIDELAELGCCCFCSILYIANEDWLN---------------------------AHPKEAGAFMRAVKAGADDMFADPRGGWAEYCKVKPAMNTPLNRLMFDRSFNYMSQDLCNVSRDWNKVTNYSKRLGIVPTDFVANYTNEF-----VQWEVAPEGGEAEGLAKQQEMKALQAHVAQHGGVLQATVA-------
208878	GC_00001520	ALL_SPLITS	PST_W039a	9596	54	112	4	0	0.972178207799523	0.870964350189459	0.918792263088231	9596	Chr_13	PF09084.16	NMT1/THI5 like	P	Inorganic ion transport and metabolism	COG0715	ABC-type nitrate/sulfonate/bicarbonate transport system, periplasmic component (TauA) (PDB:2X26)			MSTDKISVLLNWHATPYHLPIFVAQSKGYFAKEGIKVAILEPNDPSDVTELIGSGRADLGCKAMIHTLAGKARGFPIKSIGTLMDEPFTGVIYLEGSGITSDFRSLKGKRIGYVGEFGKIQIDELTKYYGMTSDDYTAVRCGMNVSKGIIEGTIDAGIGLENIQQVELEEWCKSNGRPASDVKMLRIDELAELGCCCFCSILYIANEDWLA---------------------------AHPKEAGAFMRAVKAGADDMFADPRASWAEYCKVKPAMNTPLNRLMFDRSFNYMSQDLSNVSRDWNKVTNYSKRLGIVPADFVSNYTNEF-----VQWEVAPEGGEAEGLAKQQEMKVLQAHVAQHGGVLQATVA-------
208879	GC_00001520	ALL_SPLITS	PST_W039b	14466	54	112	4	0	0.972178207799523	0.870964350189459	0.918792263088231	14466	Chr_17	PF09084.16	NMT1/THI5 like	P	Inorganic ion transport and metabolism	COG0715	ABC-type nitrate/sulfonate/bicarbonate transport system, periplasmic component (TauA) (PDB:2X26)			MSTDKISVLLNWHATPYHLPIFVAQAKGYFAKEGIKVAILEPNDPSDVTELIGSGRADLGCKAMIHTLAGKARGFPIMSIGTLMDEPFTGVIYLEGSGITSDFRSLKGKRIGYVGEFGKIQIDELTKYYGMTSSDYTAVRCGMNVSKGIIEGTIDAGIGLENIQQVELEEWCKANNRPASDVKMLRIDELAELGCCCFCSILYIANEDWLN---------------------------AHPKEAGAFMRAVKAGADDMFADPRGGWAEYCKVKPAMNTPLNRLMFDRSFNYMSQDLCNVSRDWNKVTNYSKRLGIVPTDFVANYTNEF-----VQWEVAPEGGEAEGLAKQQEMKALQAHVAQHGGVLQATVA-------
208880	GC_00001520	ALL_SPLITS	PST_W039b	8873	54	112	4	0	0.972178207799523	0.870964350189459	0.918792263088231	8873	Chr_13	PF09084.16	NMT1/THI5 like	P	Inorganic ion transport and metabolism	COG0715	ABC-type nitrate/sulfonate/bicarbonate transport system, periplasmic component (TauA) (PDB:2X26)			MSTDKISVLLNWHATPYHLPIFVAQSKGYFAKEGIKVAILEPNDPSDVTELIGSGRADLGCKAMIHTLAGKARGFPIKSIGTLMDEPFTGVIYLEGSGITSDFRSLKGKRIGYVGEFGKIQIDELTKYYGMTSDDYTAVRCGMNVSKGIIEGTIDAGIGLENIQQVELEEWCKSNGRPASDVKMLRIDELAELGCCCFCSILYIANEDWLA---------------------------AHPKEAGAFMRAVKAGADDMFADPRASWAEYCKVKPAMNTPLNRLMFDRSFNYMSQDLSNVSRDWNKVTNYSKRLGIVPADFVSNYTNEF-----VQWEVAPEGGEAEGLAKQQEMKVLQAHVAQHGGVLQATVA-------
208881	GC_00001520	ALL_SPLITS	PST_W048a	14954	54	112	4	0	0.972178207799523	0.870964350189459	0.918792263088231	14954	Chr_13	PF09084.16	NMT1/THI5 like	P	Inorganic ion transport and metabolism	COG0715	ABC-type nitrate/sulfonate/bicarbonate transport system, periplasmic component (TauA) (PDB:2X26)			MSTDKISVLLNWHATPYHLPIFVAQAKGYFAKEGIKVAILEPNDPSDVTELIGSGRADLGCKAMIHTLAGKARGFPIMSIGTLMDEPFTGVIYLEGSGITSDFRSLKGKRIGYVGEFGKIQIDELTKYYGMTSSDYTAVRCGMNVSKGIIEGTIDAGIGLENIQQVELEEWCKANNRPASDVKMLRIDELAELGCCCFCSILYIANEDWLN---------------------------AHPKEAGAFMRAVKAGADDMFADPRGGWAEYCKVKPAMNTPLNRLMFDRSFNYMSQDLCNVSRDWNKVTNYSKRLGIVPTDFVANYTNEF-----VQWEVAPEGGEAEGLAKQQEMKALQAHVAQHGGVLQATVA-------
208882	GC_00001520	ALL_SPLITS	PST_W048a	9363	54	112	4	0	0.972178207799523	0.870964350189459	0.918792263088231	9363	Chr_14	PF09084.16	NMT1/THI5 like	P	Inorganic ion transport and metabolism	COG0715	ABC-type nitrate/sulfonate/bicarbonate transport system, periplasmic component (TauA) (PDB:2X26)			MSTDKISVLLNWHATPYHLPIFVAQSKGYFAKEGIKVAILEPNDPSDVTELIGSGRADLGCKAMIHTLAGKARGFPIKSIGTLMDEPFTGVIYLEGSGITSDFRSLKGKRIGYVGEFGKIQIDELTKYYGMTSDDYTAVRCGMNVSKGIIEGTIDAGIGLENIQQVELEEWCKSNGRPASDVKMLRIDELAELGCCCFCSILYIANEDWLA---------------------------AHPKEAGAFMRAVKAGADDMFADPRASWAEYCKVKPAMNTPLNRLMFDRSFNYMSQDLSNVSRDWNKVTNYSKRLGIVPADFVSNYTNEF-----VQWEVAPEGGEAEGLAKQQEMKVLQAHVAQHGGVLQATVA-------
208883	GC_00001520	ALL_SPLITS	PST_W048b	14557	54	112	4	0	0.972178207799523	0.870964350189459	0.918792263088231	14557	Chr_13	PF09084.16	NMT1/THI5 like	P	Inorganic ion transport and metabolism	COG0715	ABC-type nitrate/sulfonate/bicarbonate transport system, periplasmic component (TauA) (PDB:2X26)			MSTDKISVLLNWHATPYHLPIFVAQAKGYFAKEGIKVAILEPNDPSDVTELIGSGRADLGCKAMIHTLAGKARGFPIMSIGTLMDEPFTGVIYLEGSGITSDFRSLKGKRIGYVGEFGKIQIDELTKYYGMTSSDYTAVRCGMNVSKGIIEGTIDAGIGLENIQQVELEEWCKANNRPASDVKMLRIDELAELGCCCFCSILYIANEDWLN---------------------------AHPKEAGAFMRAVKAGADDMFADPRGGWAEYCKVKPAMNTPLNRLMFDRSFNYMSQDLCNVSRDWNKVTNYSKRLGIVPTDFVANYTNEF-----VQWEVAPEGGEAEGLAKQQEMKALQAHVAQHGGVLQATVA-------
208884	GC_00001520	ALL_SPLITS	PST_W048b	10368	54	112	4	0	0.972178207799523	0.870964350189459	0.918792263088231	10368	Chr_14	PF09084.16	NMT1/THI5 like	P	Inorganic ion transport and metabolism	COG0715	ABC-type nitrate/sulfonate/bicarbonate transport system, periplasmic component (TauA) (PDB:2X26)			MSTDKISVLLNWHATPYHLPIFVAQSKGYFAKEGIKVAILEPNDPSDVTELIGSGRADLGCKAMIHTLAGKARGFPIKSIGTLMDEPFTGVIYLEGSGITSDFRSLKGKRIGYVGEFGKIQIDELTKYYGMTSDDYTAVRCGMNVSKGIIEGTIDAGIGLENIQQVELEEWCKSNGRPASDVKMLRIDELAELGCCCFCSILYIANEDWLA---------------------------AHPKEAGAFMRAVKAGADDMFADPRASWAEYCKVKPAMNTPLNRLMFDRSFNYMSQDLSNVSRDWNKVTNYSKRLGIVPADFVSNYTNEF-----VQWEVAPEGGEAEGLAKQQEMKVLQAHVAQHGGVLQATVA-------
208885	GC_00001520	ALL_SPLITS	PST_W052a	15939	54	112	4	0	0.972178207799523	0.870964350189459	0.918792263088231	15939	Chr_13	PF09084.16	NMT1/THI5 like	P	Inorganic ion transport and metabolism	COG0715	ABC-type nitrate/sulfonate/bicarbonate transport system, periplasmic component (TauA) (PDB:2X26)			MSTDKISVLLNWHATPYHLPIFVAQAKGYFAKEGIKVAILEPNDPSDVTELIGSGRADLGCKAMIHTLAGKARGFPIMSIGTLMDEPFTGVIYLEGSGITSDFRSLKGKRIGYVGEFGKIQIDELTKYYGMTSSDYTAVRCGMNVSKGIIEGTIDAGIGLENIQQVELEEWCKANNRPASDVKMLRIDELAELGCCCFCSILYIANEDWLN---------------------------AHPKEAGAFMRAVKAGADDMFADPRGGWAEYCKVKPAMNTPLNRLMFDRSFNYMSQDLCNVSRDWNKVTNYSKRLGIVPTDFVANYTNEF-----VQWEVAPEGGEAEGLAKQQEMKALQAHVAQHGGVLQATVA-------
208886	GC_00001520	ALL_SPLITS	PST_W052a	11293	54	112	4	0	0.972178207799523	0.870964350189459	0.918792263088231	11293	Chr_14	PF09084.16	NMT1/THI5 like	P	Inorganic ion transport and metabolism	COG0715	ABC-type nitrate/sulfonate/bicarbonate transport system, periplasmic component (TauA) (PDB:2X26)			MSTDKISVLLNWHATPYHLPIFVAQSKGYFAKEGIKVAILEPNDPSDVTELIGSGRADLGCKAMIHTLAGKARGFPIKSIGTLMDEPFTGVIYLEGSGITSDFRSLKGKRIGYVGEFGKIQIDELTKYYGMTSDDYTAVRCGMNVSKGIIEGTIDAGIGLENIQQVELEEWCKSNGRPASDVKMLRIDELAELGCCCFCSILYIANEDWLA---------------------------AHPKEAGAFMRAVKAGADDMFADPRASWAEYCKVKPAMNTPLNRLMFDRSFNYMSQDLSNVSRDWNKVTNYSKRLGIVPADFVSNYTNEF-----VQWEVAPEGGEAEGLAKQQEMKVLQAHVAQHGGVLQATVA-------
208887	GC_00001520	ALL_SPLITS	PST_W052b	13942	54	112	4	0	0.972178207799523	0.870964350189459	0.918792263088231	13942	Chr_13	PF09084.16	NMT1/THI5 like	P	Inorganic ion transport and metabolism	COG0715	ABC-type nitrate/sulfonate/bicarbonate transport system, periplasmic component (TauA) (PDB:2X26)			MSTDKISVLLNWHATPYHLPIFVAQAKGYFAKEGIKVAILEPNDPSDVTELIGSGRADLGCKAMIHTLAGKARGFPIMSIGTLMDEPFTGVIYLEGSGITSDFRSLKGKRIGYVGEFGKIQIDELTKYYGMTSSDYTAVRCGMNVSKGIIEGTIDAGIGLENIQQVELEEWCKANNRPASDVKMLRIDELAELGCCCFCSILYIANEDWLN---------------------------AHPKEAGAFMRAVKAGADDMFADPRGGWAEYCKVKPAMNTPLNRLMFDRSFNYMSQDLCNVSRDWNKVTNYSKRLGIVPTDFVANYTNEF-----VQWEVAPEGGEAEGLAKQQEMKALQAHVAQHGGVLQATVA-------
208888	GC_00001520	ALL_SPLITS	PST_W052b	10885	54	112	4	0	0.972178207799523	0.870964350189459	0.918792263088231	10885	Chr_14	PF09084.16	NMT1/THI5 like	P	Inorganic ion transport and metabolism	COG0715	ABC-type nitrate/sulfonate/bicarbonate transport system, periplasmic component (TauA) (PDB:2X26)			MSTDKISVLLNWHATPYHLPIFVAQSKGYFAKEGIKVAILEPNDPSDVTELIGSGRADLGCKAMIHTLAGKARGFPIKSIGTLMDEPFTGVIYLEGSGITSDFRSLKGKRIGYVGEFGKIQIDELTKYYGMTSDDYTAVRCGMNVSKGIIEGTIDAGIGLENIQQVELEEWCKSNGRPASDVKMLRIDELAELGCCCFCSILYIANEDWLA---------------------------AHPKEAGAFMRAVKAGADDMFADPRASWAEYCKVKPAMNTPLNRLMFDRSFNYMSQDLSNVSRDWNKVTNYSKRLGIVPADFVSNYTNEF-----VQWEVAPEGGEAEGLAKQQEMKVLQAHVAQHGGVLQATVA-------
208889	GC_00001520	ALL_SPLITS	PST_W053a	15750	54	112	4	0	0.972178207799523	0.870964350189459	0.918792263088231	15750	Chr_13	PF09084.16	NMT1/THI5 like	P	Inorganic ion transport and metabolism	COG0715	ABC-type nitrate/sulfonate/bicarbonate transport system, periplasmic component (TauA) (PDB:2X26)			MSTDKISVLLNWHATPYHLPIFVAQAKGYFAKEGIKVAILEPNDPSDVTELIGSGRADLGCKAMIHTLAGKARGFPIMSIGTLMDEPFTGVIYLEGSGITSDFRSLKGKRIGYVGEFGKIQIDELTKYYGMTSSDYTAVRCGMNVSKGIIEGTIDAGIGLENIQQVELEEWCKANNRPASDVKMLRIDELAELGCCCFCSILYIANEDWLN---------------------------AHPKEAGAFMRAVKAGADDMFADPRGGWAEYCKVKPAMNTPLNRLMFDRSFNYMSQDLCNVSRDWNKVTNYSKRLGIVPTDFVANYTNEF-----VQWEVAPEGGEAEGLAKQQEMKALQAHVAQHGGVLQATVA-------
208890	GC_00001520	ALL_SPLITS	PST_W053a	10643	54	112	4	0	0.972178207799523	0.870964350189459	0.918792263088231	10643	Chr_14	PF09084.16	NMT1/THI5 like	P	Inorganic ion transport and metabolism	COG0715	ABC-type nitrate/sulfonate/bicarbonate transport system, periplasmic component (TauA) (PDB:2X26)			MSTDKISVLLNWHATPYHLPIFVAQSKGYFAKEGIKVAILEPNDPSDVTELIGSGRADLGCKAMIHTLAGKARGFPIKSIGTLMDEPFTGVIYLEGSGITSDFRSLKGKRIGYVGEFGKIQIDELTKYYGMTSDDYTAVRCGMNVSKGIIEGTIDAGIGLENIQQVELEEWCKSNGRPASDVKMLRIDELAELGCCCFCSILYIANEDWLA---------------------------AHPKEAGAFMRAVKAGADDMFADPRASWAEYCKVKPAMNTPLNRLMFDRSFNYMSQDLSNVSRDWNKVTNYSKRLGIVPADFVSNYTNEF-----VQWEVAPEGGEAEGLAKQQEMKVLQAHVAQHGGVLQATVA-------
208891	GC_00001520	ALL_SPLITS	PST_W053b	14196	54	112	4	0	0.972178207799523	0.870964350189459	0.918792263088231	14196	Chr_13	PF09084.16	NMT1/THI5 like	P	Inorganic ion transport and metabolism	COG0715	ABC-type nitrate/sulfonate/bicarbonate transport system, periplasmic component (TauA) (PDB:2X26)			MSTDKISVLLNWHATPYHLPIFVAQAKGYFAKEGIKVAILEPNDPSDVTELIGSGRADLGCKAMIHTLAGKARGFPIMSIGTLMDEPFTGVIYLEGSGITSDFRSLKGKRIGYVGEFGKIQIDELTKYYGMTSSDYTAVRCGMNVSKGIIEGTIDAGIGLENIQQVELEEWCKANNRPASDVKMLRIDELAELGCCCFCSILYIANEDWLN---------------------------AHPKEAGAFMRAVKAGADDMFADPRGGWAEYCKVKPAMNTPLNRLMFDRSFNYMSQDLCNVSRDWNKVTNYSKRLGIVPTDFVANYTNEF-----VQWEVAPEGGEAEGLAKQQEMKALQAHVAQHGGVLQATVA-------
208892	GC_00001520	ALL_SPLITS	PST_W053b	10236	54	112	4	0	0.972178207799523	0.870964350189459	0.918792263088231	10236	Chr_14	PF09084.16	NMT1/THI5 like	P	Inorganic ion transport and metabolism	COG0715	ABC-type nitrate/sulfonate/bicarbonate transport system, periplasmic component (TauA) (PDB:2X26)			MSTDKISVLLNWHATPYHLPIFVAQSKGYFAKEGIKVAILEPNDPSDVTELIGSGRADLGCKAMIHTLAGKARGFPIKSIGTLMDEPFTGVIYLEGSGITSDFRSLKGKRIGYVGEFGKIQIDELTKYYGMTSDDYTAVRCGMNVSKGIIEGTIDAGIGLENIQQVELEEWCKSNGRPASDVKMLRIDELAELGCCCFCSILYIANEDWLA---------------------------AHPKEAGAFMRAVKAGADDMFADPRASWAEYCKVKPAMNTPLNRLMFDRSFNYMSQDLSNVSRDWNKVTNYSKRLGIVPADFVSNYTNEF-----VQWEVAPEGGEAEGLAKQQEMKVLQAHVAQHGGVLQATVA-------
208893	GC_00001520	ALL_SPLITS	PST_W054a	15227	54	112	4	0	0.972178207799523	0.870964350189459	0.918792263088231	15227	Chr_17	PF09084.16	NMT1/THI5 like	P	Inorganic ion transport and metabolism	COG0715	ABC-type nitrate/sulfonate/bicarbonate transport system, periplasmic component (TauA) (PDB:2X26)			MSTDKISVLLNWHATPYHLPIFVAQAKGYFAKEGIKVAILEPNDPSDVTELIGSGRADLGCKAMIHTLAGKARGFPIMSIGTLMDEPFTGVIYLEGSGITSDFRSLKGKRIGYVGEFGKIQIDELTKYYGMTSSDYTAVRCGMNVSKGIIEGTIDAGIGLENIQQVELEEWCKANNRPASDVKMLRIDELAELGCCCFCSILYIANEDWLN---------------------------AHPKEAGAFMRAVKAGADDMFADPRGGWAEYCKVKPAMNTPLNRLMFDRSFNYMSQDLCNVSRDWNKVTNYSKRLGIVPTDFVANYTNEF-----VQWEVAPEGGEAEGLAKQQEMKALQAHVAQHGGVLQATVA-------
208894	GC_00001520	ALL_SPLITS	PST_W054a	9612	54	112	4	0	0.972178207799523	0.870964350189459	0.918792263088231	9612	Chr_13	PF09084.16	NMT1/THI5 like	P	Inorganic ion transport and metabolism	COG0715	ABC-type nitrate/sulfonate/bicarbonate transport system, periplasmic component (TauA) (PDB:2X26)			MSTDKISVLLNWHATPYHLPIFVAQSKGYFAKEGIKVAILEPNDPSDVTELIGSGRADLGCKAMIHTLAGKARGFPIKSIGTLMDEPFTGVIYLEGSGITSDFRSLKGKRIGYVGEFGKIQIDELTKYYGMTSDDYTAVRCGMNVSKGIIEGTIDAGIGLENIQQVELEEWCKSNGRPASDVKMLRIDELAELGCCCFCSILYIANEDWLA---------------------------AHPKEAGAFMRAVKAGADDMFADPRASWAEYCKVKPAMNTPLNRLMFDRSFNYMSQDLSNVSRDWNKVTNYSKRLGIVPADFVSNYTNEF-----VQWEVAPEGGEAEGLAKQQEMKVLQAHVAQHGGVLQATVA-------
208895	GC_00001520	ALL_SPLITS	PST_W054b	15517	54	112	4	0	0.972178207799523	0.870964350189459	0.918792263088231	15517	Chr_17	PF09084.16	NMT1/THI5 like	P	Inorganic ion transport and metabolism	COG0715	ABC-type nitrate/sulfonate/bicarbonate transport system, periplasmic component (TauA) (PDB:2X26)			MSTDKISVLLNWHATPYHLPIFVAQAKGYFAKEGIKVAILEPNDPSDVTELIGSGRADLGCKAMIHTLAGKARGFPIMSIGTLMDEPFTGVIYLEGSGITSDFRSLKGKRIGYVGEFGKIQIDELTKYYGMTSSDYTAVRCGMNVSKGIIEGTIDAGIGLENIQQVELEEWCKANNRPASDVKMLRIDELAELGCCCFCSILYIANEDWLN---------------------------AHPKEAGAFMRAVKAGADDMFADPRGGWAEYCKVKPAMNTPLNRLMFDRSFNYMSQDLCNVSRDWNKVTNYSKRLGIVPTDFVANYTNEF-----VQWEVAPEGGEAEGLAKQQEMKALQAHVAQHGGVLQATVA-------
208896	GC_00001520	ALL_SPLITS	PST_W054b	10510	54	112	4	0	0.972178207799523	0.870964350189459	0.918792263088231	10510	Chr_13	PF09084.16	NMT1/THI5 like	P	Inorganic ion transport and metabolism	COG0715	ABC-type nitrate/sulfonate/bicarbonate transport system, periplasmic component (TauA) (PDB:2X26)			MSTDKISVLLNWHATPYHLPIFVAQSKGYFAKEGIKVAILEPNDPSDVTELIGSGRADLGCKAMIHTLAGKARGFPIKSIGTLMDEPFTGVIYLEGSGITSDFRSLKGKRIGYVGEFGKIQIDELTKYYGMTSDDYTAVRCGMNVSKGIIEGTIDAGIGLENIQQVELEEWCKSNGRPASDVKMLRIDELAELGCCCFCSILYIANEDWLA---------------------------AHPKEAGAFMRAVKAGADDMFADPRASWAEYCKVKPAMNTPLNRLMFDRSFNYMSQDLSNVSRDWNKVTNYSKRLGIVPADFVSNYTNEF-----VQWEVAPEGGEAEGLAKQQEMKVLQAHVAQHGGVLQATVA-------
208897	GC_00001520	ALL_SPLITS	PST_W057a	14755	54	112	4	0	0.972178207799523	0.870964350189459	0.918792263088231	14755	Chr_13	PF09084.16	NMT1/THI5 like	P	Inorganic ion transport and metabolism	COG0715	ABC-type nitrate/sulfonate/bicarbonate transport system, periplasmic component (TauA) (PDB:2X26)			MSTDKISVLLNWHATPYHLPIFVAQAKGYFAKEGIKVAILEPNDPSDVTELIGSGRADLGCKAMIHTLAGKARGFPIMSIGTLMDEPFTGVIYLEGSGITSDFRSLKGKRIGYVGEFGKIQIDELTKYYGMTSSDYTAVRCGMNVSKGIIEGTIDAGIGLENIQQVELEEWCKANNRPASDVKMLRIDELAELGCCCFCSILYIANEDWLN---------------------------AHPKEAGAFMRAVKAGADDMFADPRGGWAEYCKVKPAMNTPLNRLMFDRSFNYMSQDLCNVSRDWNKVTNYSKRLGIVPTDFVANYTNEF-----VQWEVAPEGGEAEGLAKQQEMKALQAHVAQHGGVLQATVA-------
208898	GC_00001520	ALL_SPLITS	PST_W057a	9105	54	112	4	0	0.972178207799523	0.870964350189459	0.918792263088231	9105	Chr_14	PF09084.16	NMT1/THI5 like	P	Inorganic ion transport and metabolism	COG0715	ABC-type nitrate/sulfonate/bicarbonate transport system, periplasmic component (TauA) (PDB:2X26)			MSTDKISVLLNWHATPYHLPIFVAQSKGYFAKEGIKVAILEPNDPSDVTELIGSGRADLGCKAMIHTLAGKARGFPIKSIGTLMDEPFTGVIYLEGSGITSDFRSLKGKRIGYVGEFGKIQIDELTKYYGMTSDDYTAVRCGMNVSKGIIEGTIDAGIGLENIQQVELEEWCKSNGRPASDVKMLRIDELAELGCCCFCSILYIANEDWLA---------------------------AHPKEAGAFMRAVKAGADDMFADPRASWAEYCKVKPAMNTPLNRLMFDRSFNYMSQDLSNVSRDWNKVTNYSKRLGIVPADFVSNYTNEF-----VQWEVAPEGGEAEGLAKQQEMKVLQAHVAQHGGVLQATVA-------
208899	GC_00001520	ALL_SPLITS	PST_W057b	15853	54	112	4	0	0.972178207799523	0.870964350189459	0.918792263088231	15853	Chr_13	PF09084.16	NMT1/THI5 like	P	Inorganic ion transport and metabolism	COG0715	ABC-type nitrate/sulfonate/bicarbonate transport system, periplasmic component (TauA) (PDB:2X26)			MSTDKISVLLNWHATPYHLPIFVAQAKGYFAKEGIKVAILEPNDPSDVTELIGSGRADLGCKAMIHTLAGKARGFPIMSIGTLMDEPFTGVIYLEGSGITSDFRSLKGKRIGYVGEFGKIQIDELTKYYGMTSSDYTAVRCGMNVSKGIIEGTIDAGIGLENIQQVELEEWCKANNRPASDVKMLRIDELAELGCCCFCSILYIANEDWLN---------------------------AHPKEAGAFMRAVKAGADDMFADPRGGWAEYCKVKPAMNTPLNRLMFDRSFNYMSQDLCNVSRDWNKVTNYSKRLGIVPTDFVANYTNEF-----VQWEVAPEGGEAEGLAKQQEMKALQAHVAQHGGVLQATVA-------
208900	GC_00001520	ALL_SPLITS	PST_W057b	10597	54	112	4	0	0.972178207799523	0.870964350189459	0.918792263088231	10597	Chr_14	PF09084.16	NMT1/THI5 like	P	Inorganic ion transport and metabolism	COG0715	ABC-type nitrate/sulfonate/bicarbonate transport system, periplasmic component (TauA) (PDB:2X26)			MSTDKISVLLNWHATPYHLPIFVAQSKGYFAKEGIKVAILEPNDPSDVTELIGSGRADLGCKAMIHTLAGKARGFPIKSIGTLMDEPFTGVIYLEGSGITSDFRSLKGKRIGYVGEFGKIQIDELTKYYGMTSDDYTAVRCGMNVSKGIIEGTIDAGIGLENIQQVELEEWCKSNGRPASDVKMLRIDELAELGCCCFCSILYIANEDWLA---------------------------AHPKEAGAFMRAVKAGADDMFADPRASWAEYCKVKPAMNTPLNRLMFDRSFNYMSQDLSNVSRDWNKVTNYSKRLGIVPADFVSNYTNEF-----VQWEVAPEGGEAEGLAKQQEMKVLQAHVAQHGGVLQATVA-------
208901	GC_00001520	ALL_SPLITS	PST_W088a	12785	54	112	4	0	0.972178207799523	0.870964350189459	0.918792263088231	12785	Chr_13	PF09084.16	NMT1/THI5 like	P	Inorganic ion transport and metabolism	COG0715	ABC-type nitrate/sulfonate/bicarbonate transport system, periplasmic component (TauA) (PDB:2X26)			MSTDKISVLLNWHATPYHLPIFVAQAKGYFAKEGIKVAILEPNDPSDVTELIGSGRADLGCKAMIHTLAGKARGFPIMSIGTLMDEPFTGVIYLEGSGITSDFRSLKGKRIGYVGEFGKIQIDELTKYYGMTSSDYTAVRCGMNVSKGIIEGTIDAGIGLENIQQVELEEWCKANNRPASDVKMLRIDELAELGCCCFCSILYIANEDWLN---------------------------AHPKEAGAFMRAVKAGADDMFADPRGGWAEYCKVKPAMNTPLNRLMFDRSFNYMSQDLCNVSRDWNKVTNYSKRLGIVPTDFVANYTNEF-----VQWEVAPEGGEAEGLAKQQEMKALQAHVAQHGGVLQATVA-------
208902	GC_00001520	ALL_SPLITS	PST_W088a	5504	54	112	4	0	0.972178207799523	0.870964350189459	0.918792263088231	5504	Chr_14	PF09084.16	NMT1/THI5 like	P	Inorganic ion transport and metabolism	COG0715	ABC-type nitrate/sulfonate/bicarbonate transport system, periplasmic component (TauA) (PDB:2X26)			MSTDKISVLLNWHATPYHLPIFVAQSKGYFAKEGIKVAILEPNDPSDVTELIGSGRADLGCKAMIHTLAGKARGFPIKSIGTLMDEPFTGVIYLEGSGITSDFRSLKGKRIGYVGEFGKIQIDELTKYYGMTSDDYTAVRCGMNVSKGIIEGTIDAGIGLENIQQVELEEWCKSNGRPASDVKMLRIDELAELGCCCFCSILYIVR------------------------------------------------------------------------------------------SRLIPSWPIAHPMKRHFPLIP--WTDSYSRMLDRPTKIGWQPTPR---------------------------KPVPS-------
208903	GC_00001520	ALL_SPLITS	PST_W088b	14514	54	112	4	0	0.972178207799523	0.870964350189459	0.918792263088231	14514	Chr_13	PF09084.16	NMT1/THI5 like	P	Inorganic ion transport and metabolism	COG0715	ABC-type nitrate/sulfonate/bicarbonate transport system, periplasmic component (TauA) (PDB:2X26)			MSTDKISVLLNWHATPYHLPIFVAQAKGYFAKEGIKVAILEPNDPSDVTELIGSGRADLGCKAMIHTLAGKARGFPIMSIGTLMDEPFTGVIYLEGSGITSDFRSLKGKRIGYVGEFGKIQIDELTKYYGMTSSDYTAVRCGMNVSKGIIEGTIDAGIGLENIQQVELEEWCKANNRPASDVKMLRIDELAELGCCCFCSILYIANEDWLN---------------------------AHPKEAGAFMRAVKAGADDMFADPRGGWAEYCKVKPAMNTPLNRLMFDRSFNYMSQDLCNVSRDWNKVTNYSKRLGIVPTDFVANYTNEF-----VQWEVAPEGGEAEGLAKQQEMKALQAHVAQHGGVLQATVA-------
208904	GC_00001520	ALL_SPLITS	PST_W088b	10034	54	112	4	0	0.972178207799523	0.870964350189459	0.918792263088231	10034	Chr_14	PF09084.16	NMT1/THI5 like	P	Inorganic ion transport and metabolism	COG0715	ABC-type nitrate/sulfonate/bicarbonate transport system, periplasmic component (TauA) (PDB:2X26)			MSTDKISVLLNWHATPYHLPIFVAQSKGYFAKEGIKVAILEPNDPSDVTELIGSGRADLGCKAMIHTLAGKARGFPIKSIGTLMDEPFTGVIYLEGSGITSDFRSLKGKRIGYVGEFGKIQIDELTKYYGMTSDDYTAVRCGMNVSKGIIEGTIDAGIGLENIQQVELEEWCKSNGRPASDVKMLRIDELAELGCCCFCSILYIANEDWLA---------------------------AHPKEAGAFMRAVKAGADDMFADPRASWAEYCKVKPAMNTPLNRLMFDRSFNYMSQDLSNVSRDWNKVTNYSKRLGIVPADFVSNYTNEF-----VQWEVAPEGGEAEGLAKQQEMKVLQAHVAQHGGVLQATVA-------
208905	GC_00001520	ALL_SPLITS	PST_Yr1646a	15767	54	112	4	0	0.972178207799523	0.870964350189459	0.918792263088231	15767	Chr_13	PF09084.16	NMT1/THI5 like	P	Inorganic ion transport and metabolism	COG0715	ABC-type nitrate/sulfonate/bicarbonate transport system, periplasmic component (TauA) (PDB:2X26)			MSTDKISVLLNWHATPYHLPIFVAQAKGYFAKEGIKVAILEPNDPSDVTELIGSGRADLGCKAMIHTLAGKARGFPIMSIGTLMDEPFTGVIYLEGSGITSDFRSLKGKRIGYVGEFGKIQIDELTKYYGMTSSDYTAVRCGMNVSKGIIEGTIDAGIGLENIQQVELEEWCKANNRPASDVKMLRIDELAELGCCCFCSILYIANEDWLN---------------------------AHPKEAGAFMRAVKAGADDMFADPRGGWAEYCKVKPAMNTPLNRLMFDRSFNYMSQDLCNVSRDWNKVTNYSKRLGIVPTDFVANYTNEF-----VQWEVAPEGGEAEGLAKQQEMKALQAHVAQHGGVLQATVA-------
208906	GC_00001520	ALL_SPLITS	PST_Yr1646a	11727	54	112	4	0	0.972178207799523	0.870964350189459	0.918792263088231	11727	Chr_14	PF09084.16	NMT1/THI5 like	P	Inorganic ion transport and metabolism	COG0715	ABC-type nitrate/sulfonate/bicarbonate transport system, periplasmic component (TauA) (PDB:2X26)			MSTDKISVLLNWHATPYHLPIFVAQSKGYFAKEGIKVAILEPNDPSDVTELIGSGRADLGCKAMIHTLAGKARGFPIKSIGTLMDEPFTGVIYLEGSGITSDFRSLKGKRIGYVGEFGKIQIDELTKYYGMTSDDYTAVRCGMNVSKGIIEGTIDAGIGLENIQQVELEEWCKSNGRPASDVKMLRIDELAELGCCCFCSILYIANEDWLA---------------------------AHPKEAGAFMRAVKAGADDMFADPRASWAEYCKVKPAMNTPLNRLMFDRSFNYMSQDLSNVSRDWNKVTNYSKRLGIVPADFVSNYTNEF-----VQWEVAPEGGEAEGLAKQQEMKVLQAHVAQHGGVLQATVA-------
208907	GC_00001520	ALL_SPLITS	PST_Yr1646b	15826	54	112	4	0	0.972178207799523	0.870964350189459	0.918792263088231	15826	Chr_13	PF09084.16	NMT1/THI5 like	P	Inorganic ion transport and metabolism	COG0715	ABC-type nitrate/sulfonate/bicarbonate transport system, periplasmic component (TauA) (PDB:2X26)			MSTDKISVLLNWHATPYHLPIFVAQAKGYFAKEGIKVAILEPNDPSDVTELIGSGRADLGCKAMIHTLAGKARGFPIMSIGTLMDEPFTGVIYLEGSGITSDFRSLKGKRIGYVGEFGKIQIDELTKYYGMTSSDYTAVRCGMNVSKGIIEGTIDAGIGLENIQQVELEEWCKANNRPASDVKMLRIDELAELGCCCFCSILYIANEDWLN---------------------------AHPKEAGAFMRAVKAGADDMFADPRGGWAEYCKVKPAMNTPLNRLMFDRSFNYMSQDLCNVSRDWNKVTNYSKRLGIVPTDFVANYTNEF-----VQWEVAPEGGEAEGLAKQQEMKALQAHVAQHGGVLQATVA-------
208908	GC_00001520	ALL_SPLITS	PST_Yr1646b	11387	54	112	4	0	0.972178207799523	0.870964350189459	0.918792263088231	11387	Chr_14	PF09084.16	NMT1/THI5 like	P	Inorganic ion transport and metabolism	COG0715	ABC-type nitrate/sulfonate/bicarbonate transport system, periplasmic component (TauA) (PDB:2X26)			MSTDKISVLLNWHATPYHLPIFVAQSKGYFAKEGIKVAILEPNDPSDVTELIGSGRADLGCKAMIHTLAGKARGFPIKSIGTLMDEPFTGVIYLEGSGITSDFRSLKGKRIGYVGEFGKIQIDELTKYYGMTSDDYTAVRCGMNVSKGIIEGTIDAGIGLENIQQVELEEWCKSNGRPASDVKMLRIDELAELGCCCFCSILYIANEDWLA---------------------------AHPKEAGAFMRAVKAGADDMFADPRASWAEYCKVKPAMNTPLNRLMFDRSFNYMSQDLSNVSRDWNKVTNYSKRLGIVPADFVSNYTNEF-----VQWEVAPEGGEAEGLAKQQEMKVLQAHVAQHGGVLQATVA-------
208909	GC_00001520	ALL_SPLITS	PST_Yr1706a	17569	54	112	4	0	0.972178207799523	0.870964350189459	0.918792263088231	17569	Chr_13	PF09084.16	NMT1/THI5 like	P	Inorganic ion transport and metabolism	COG0715	ABC-type nitrate/sulfonate/bicarbonate transport system, periplasmic component (TauA) (PDB:2X26)			MSTDKISVLLNWHATPYHLPIFVAQAKGYFAKEGIKVAILEPNDPSDVTELIGSGRADLGCKAMIHTLAGKARGFPIMSIGTLMDEPFTGVIYLEGSGITSDFRSLKGKRIGYVGEFGKIQIDELTKYYGMTSSDYTAVRCGMNVSKGIIEGTIDAGIGLENIQQVELEEWCKANNRPASDVKMLRIDELAELGCCCFCSILYIANEDWLN---------------------------AHPKEAGAFMRAVKAGADDMFADPRGGWAEYCKVKPAMNTPLNRLMFDRSFNYMSQDLCNVSRDWNKVTNYSKRLGIVPTDFVANYTNEF-----VQWEVAPEGGEAEGLAKQQEMKALQAHVAQHGGVLQATVA-------
208910	GC_00001520	ALL_SPLITS	PST_Yr1706a	12224	54	112	4	0	0.972178207799523	0.870964350189459	0.918792263088231	12224	Chr_14	PF09084.16	NMT1/THI5 like	P	Inorganic ion transport and metabolism	COG0715	ABC-type nitrate/sulfonate/bicarbonate transport system, periplasmic component (TauA) (PDB:2X26)			MSTDKISVLLNWHATPYHLPIFVAQSKGYFAKEGIKVAILEPNDPSDVTELIGSGRADLGCKAMIHTLAGKARGFPIKSIGTLMDEPFTGVIYLEGSGITSDFRSLKGKRIGYVGEFGKIQIDELTKYYGMTSDDYTAVRCGMNVSKGIIEGTIDAGIGLENIQQVELEEWCKSNGRPASDVKMLRIDELAELGCCCFCSILYIANEDWLA---------------------------AHPKEAGAFMRAVKAGADDMFADPRASWAEYCKVKPAMNTPLNRLMFDRSFNYMSQDLSNVSRDWNKVTNYSKRLGIVPADFVSNYTNEF-----VQWEVAPEGGEAEGLAKQQEMKVLQAHVAQHGGVLQATVA-------
208911	GC_00001520	ALL_SPLITS	PST_Yr1706b	13607	54	112	4	0	0.972178207799523	0.870964350189459	0.918792263088231	13607	Chr_13	PF09084.16	NMT1/THI5 like	P	Inorganic ion transport and metabolism	COG0715	ABC-type nitrate/sulfonate/bicarbonate transport system, periplasmic component (TauA) (PDB:2X26)			MSTDKISVLLNWHATPYHLPIFVAQAKGYFAKEGIKVAILEPNDPSDVTELIGSGRADLGCKAMIHTLAGKARGFPIMSIGTLMDEPFTGVIYLEGSGITSDFRSLKGKRIGYVGEFGKIQIDELTKYYGMTSSDYTAVRCGMNVSKGIIEGTIDAGIGLENIQQVELEEWCKANNRPASDVKMLRIDELAELGCCCFCSILYIANEDWLN---------------------------AHPKEAGAFMRAVKAGADDMFADPRGGWAEYCKVKPAMNTPLNRLMFDRSFNYMSQDLCNVSRDWNKVTNYSKRLGIVPTDFVANYTNEF-----VQWEVAPEGGEAEGLAKQQEMKALQAHVAQHGGVLQATVA-------
208912	GC_00001520	ALL_SPLITS	PST_Yr1706b	9960	54	112	4	0	0.972178207799523	0.870964350189459	0.918792263088231	9960	Chr_14	PF09084.16	NMT1/THI5 like	P	Inorganic ion transport and metabolism	COG0715	ABC-type nitrate/sulfonate/bicarbonate transport system, periplasmic component (TauA) (PDB:2X26)			MSTDKISVLLNWHATPYHLPIFVAQSKGYFAKEGIKVAILEPNDPSDVTELIGSGRADLGCKAMIHTLAGKARGFPIKSIGTLMDEPFTGVIYLEGSGITSDFRSLKGKRIGYVGEFGKIQIDELTKYYGMTSDDYTAVRCGMNVSKGIIEGTIDAGIGLENIQQVELEEWCKSNGRPASDVKMLRIDELAELGCCCFCSILYIANEDWLA---------------------------AHPKEAGAFMRAVKAGADDMFADPRASWAEYCKVKPAMNTPLNRLMFDRSFNYMSQDLSNVSRDWNKVTNYSKRLGIVPADFVSNYTNEF-----VQWEVAPEGGEAEGLAKQQEMKVLQAHVAQHGGVLQATVA-------
208913	GC_00001520	ALL_SPLITS	PST_Yr1716a	14720	54	112	4	0	0.972178207799523	0.870964350189459	0.918792263088231	14720	Chr_13	PF09084.16	NMT1/THI5 like	P	Inorganic ion transport and metabolism	COG0715	ABC-type nitrate/sulfonate/bicarbonate transport system, periplasmic component (TauA) (PDB:2X26)			MSTDKISVLLNWHATPYHLPIFVAQAKGYFAKEGIKVAILEPNDPSDVTELIGSGRADLGCKAMIHTLAGKARGFPIMSIGTLMDEPFTGVIYLEGSGITSDFRSLKGKRIGYVGEFGKIQIDELTKYYGMTSSDYTAVRCGMNVSKGIIEGTIDAGIGLENIQQVELEEWCKANNRPASDVKMLRIDELAELGCCCFCSILYIANEDWLN---------------------------AHPKEAGAFMRAVKAGADDMFADPRGGWAEYCKVKPAMNTPLNRLMFDRSFNYMSQDLCNVSRDWNKVTNYSKRLGIVPTDFVANYTNEF-----VQWEVAPEGGEAEGLAKQQEMKALQAHVAQHGGVLQATVA-------
208914	GC_00001520	ALL_SPLITS	PST_Yr1716a	9621	54	112	4	0	0.972178207799523	0.870964350189459	0.918792263088231	9621	Chr_14	PF09084.16	NMT1/THI5 like	P	Inorganic ion transport and metabolism	COG0715	ABC-type nitrate/sulfonate/bicarbonate transport system, periplasmic component (TauA) (PDB:2X26)			MSTDKISVLLNWHATPYHLPIFVAQSKGYFAKEGIKVAILEPNDPSDVTELIGSGRADLGCKAMIHTLAGKARGFPIKSIGTLMDEPFTGVIYLEGSGITSDFRSLKGKRIGYVGEFGKIQIDELTKYYGMTSDDYTAVRCGMNVSKGIIEGTIDAGIGLENIQQVELEEWCKSNGRPASDVKMLRIDELAELGCCCFCSILYIANEDWLA---------------------------AHPKEAGAFMRAVKAGADDMFADPRASWAEYCKVKPAMNTPLNRLMFDRSFNYMSQDLSNVSRDWNKVTNYSKRLGIVPADFVSNYTNEF-----VQWEVAPEGGEAEGLAKQQEMKVLQAHVAQHGGVLQATVA-------
208915	GC_00001520	ALL_SPLITS	PST_Yr1716b	16276	54	112	4	0	0.972178207799523	0.870964350189459	0.918792263088231	16276	Chr_13	PF09084.16	NMT1/THI5 like	P	Inorganic ion transport and metabolism	COG0715	ABC-type nitrate/sulfonate/bicarbonate transport system, periplasmic component (TauA) (PDB:2X26)			MSTDKISVLLNWHATPYHLPIFVAQAKGYFAKEGIKVAILEPNDPSDVTELIGSGRADLGCKAMIHTLAGKARGFPIMSIGTLMDEPFTGVIYLEGSGITSDFRSLKGKRIGYVGEFGKIQIDELTKYYGMTSSDYTAVRCGMNVSKGIIEGTIDAGIGLENIQQVELEEWCKANNRPASDVKMLRIDELAELGCCCFCSILYIANEDWLN---------------------------AHPKEAGAFMRAVKAGADDMFADPRGGWAEYCKVKPAMNTPLNRLMFDRSFNYMSQDLCNVSRDWNKVTNYSKRLGIVPTDFVANYTNEF-----VQWEVAPEGGEAEGLAKQQEMKALQAHVAQHGGVLQATVA-------
208916	GC_00001520	ALL_SPLITS	PST_Yr1716b	10047	54	112	4	0	0.972178207799523	0.870964350189459	0.918792263088231	10047	Chr_14	PF09084.16	NMT1/THI5 like	P	Inorganic ion transport and metabolism	COG0715	ABC-type nitrate/sulfonate/bicarbonate transport system, periplasmic component (TauA) (PDB:2X26)			MSTDKISVLLNWHATPYHLPIFVAQSKGYFAKEGIKVAILEPNDPSDVTELIGSGRADLGCKAMIHTLAGKARGFPIKSIGTLMDEPFTGVIYLEGSGITSDFRSLKGKRIGYVGEFGKIQIDELTKYYGMTSDDYTAVRCGMNVSKGIIEGTIDAGIGLENIQQVELEEWCKSNGRPASDVKMLRIDELAELGCCCFCSILYIANEDWLA---------------------------AHPKEAGAFMRAVKAGADDMFADPRASWAEYCKVKPAMNTPLNRLMFDRSFNYMSQDLSNVSRDWNKVTNYSKRLGIVPADFVSNYTNEF-----VQWEVAPEGGEAEGLAKQQEMKVLQAHVAQHGGVLQATVA-------
208917	GC_00001520	ALL_SPLITS	PST_Yr2011a	15633	54	112	4	0	0.972178207799523	0.870964350189459	0.918792263088231	15633	Chr_13	PF09084.16	NMT1/THI5 like	P	Inorganic ion transport and metabolism	COG0715	ABC-type nitrate/sulfonate/bicarbonate transport system, periplasmic component (TauA) (PDB:2X26)			MSTDKISVLLNWHATPYHLPIFVAQAKGYFAKEGIKVAILEPNDPSDVTELIGSGRADLGCKAMIHTLAGKARGFPIMSIGTLMDEPFTGVIYLEGSGITSDFRSLKGKRIGYVGEFGKIQIDELTKYYGMTSSDYTAVRCGMNVSKGIIEGTIDAGIGLENIQQVELEEWCKANNRPASDVKMLRIDELAELGCCCFCSILYIANEDWLN---------------------------AHPKEAGAFMRAVKAGADDMFADPRGGWAEYCKVKPAMNTPLNRLMFDRSFNYMSQDLCNVSRDWNKVTNYSKRLGIVPTDFVANYTNEF-----VQWEVAPEGGEAEGLAKQQEMKALQAHVAQHGGVLQATVA-------
208918	GC_00001520	ALL_SPLITS	PST_Yr2011a	11606	54	112	4	0	0.972178207799523	0.870964350189459	0.918792263088231	11606	Chr_14	PF09084.16	NMT1/THI5 like	P	Inorganic ion transport and metabolism	COG0715	ABC-type nitrate/sulfonate/bicarbonate transport system, periplasmic component (TauA) (PDB:2X26)			MSTDKISVLLNWHATPYHLPIFVAQSKGYFAKEGIKVAILEPNDPSDVTELIGSGRADLGCKAMIHTLAGKARGFPIKSIGTLMDEPFTGVIYLEGSGITSDFRSLKGKRIGYVGEFGKIQIDELTKYYGMTSDDYTAVRCGMNVSKGIIEGTIDAGIGLENIQQVELEEWCKSNGRPASDVKMLRIDELAELGCCCFCSILYIANEDWLA---------------------------AHPKEAGAFMRAVKAGADDMFADPRASWAEYCKVKPAMNTPLNRLMFDRSFNYMSQDLSNVSRDWNKVTNYSKRLGIVPADFVSNYTNEF-----VQWEVAPEGGEAEGLAKQQEMKVLQAHVAQHGGVLQATVA-------
208919	GC_00001520	ALL_SPLITS	PST_Yr2011b	15021	54	112	4	0	0.972178207799523	0.870964350189459	0.918792263088231	15021	Chr_13	PF09084.16	NMT1/THI5 like	P	Inorganic ion transport and metabolism	COG0715	ABC-type nitrate/sulfonate/bicarbonate transport system, periplasmic component (TauA) (PDB:2X26)			MSTDKISVLLNWHATPYHLPIFVAQAKGYFAKEGIKVAILEPNDPSDVTELIGSGRADLGCKAMIHTLAGKARGFPIMSIGTLMDEPFTGVIYLEGSGITSDFRSLKGKRIGYVGEFGKIQIDELTKYYGMTSSDYTAVRCGMNVSKGIIEGTIDAGIGLENIQQVELEEWCKANNRPASDVKMLRIDELAELGCCCFCSILYIANEDWLN---------------------------AHPKEAGAFMRAVKAGADDMFADPRGGWAEYCKVKPAMNTPLNRLMFDRSFNYMSQDLCNVSRDWNKVTNYSKRLGIVPTDFVANYTNEF-----VQWEVAPEGGEAEGLAKQQEMKALQAHVAQHGGVLQATVA-------
208920	GC_00001520	ALL_SPLITS	PST_Yr2011b	10922	54	112	4	0	0.972178207799523	0.870964350189459	0.918792263088231	10922	Chr_14	PF09084.16	NMT1/THI5 like	P	Inorganic ion transport and metabolism	COG0715	ABC-type nitrate/sulfonate/bicarbonate transport system, periplasmic component (TauA) (PDB:2X26)			MSTDKISVLLNWHATPYHLPIFVAQSKGYFAKEGIKVAILEPNDPSDVTELIGSGRADLGCKAMIHTLAGKARGFPIKSIGTLMDEPFTGVIYLEGSGITSDFRSLKGKRIGYVGEFGKIQIDELTKYYGMTSDDYTAVRCGMNVSKGIIEGTIDAGIGLENIQQVELEEWCKSNGRPASDVKMLRIDELAELGCCCFCSILYIANEDWLA---------------------------AHPKEAGAFMRAVKAGADDMFADPRASWAEYCKVKPAMNTPLNRLMFDRSFNYMSQDLSNVSRDWNKVTNYSKRLGIVPADFVSNYTNEF-----VQWEVAPEGGEAEGLAKQQEMKVLQAHVAQHGGVLQATVA-------
208921	GC_00001520	ALL_SPLITS	PST_Yr2015a	15732	54	112	4	0	0.972178207799523	0.870964350189459	0.918792263088231	15732	Chr_13	PF09084.16	NMT1/THI5 like	P	Inorganic ion transport and metabolism	COG0715	ABC-type nitrate/sulfonate/bicarbonate transport system, periplasmic component (TauA) (PDB:2X26)			MSTDKISVLLNWHATPYHLPIFVAQAKGYFAKEGIKVAILEPNDPSDVTELIGSGRADLGCKAMIHTLAGKARGFPIMSIGTLMDEPFTGVIYLEGSGITSDFRSLKGKRIGYVGEFGKIQIDELTKYYGMTSSDYTAVRCGMNVSKGIIEGTIDAGIGLENIQQVELEEWCKANNRPASDVKMLRIDELAELGCCCFCSILYIANEDWLN---------------------------AHPKEAGAFMRAVKAGADDMFADPRGGWAEYCKVKPAMNTPLNRLMFDRSFNYMSQDLCNVSRDWNKVTNYSKRLGIVPTDFVANYTNEF-----VQWEVAPEGGEAEGLAKQQEMKALQAHVAQHGGVLQATVA-------
208922	GC_00001520	ALL_SPLITS	PST_Yr2015a	9310	54	112	4	0	0.972178207799523	0.870964350189459	0.918792263088231	9310	Chr_14	PF09084.16	NMT1/THI5 like	P	Inorganic ion transport and metabolism	COG0715	ABC-type nitrate/sulfonate/bicarbonate transport system, periplasmic component (TauA) (PDB:2X26)			MSTDKISVLLNWHATPYHLPIFVAQSKGYFAKEGIKVAILEPNDPSDVTELIGSGRADLGCKAMIHTLAGKARGFPIKSIGTLMDEPFTGVIYLEGSGITSDFRSLKGKRIGYVGEFGKIQIDELTKYYGMTSDDYTAVRCGMNVSKGIIEGTIDAGIGLENIQQVELEEWCKSNGRPASDVKMLRIDELAELGCCCFCSILYIANEDWLA---------------------------AHPKEAGAFMRAVKAGADDMFADPRASWAEYCKVKPAMNTPLNRLMFDRSFNYMSQDLSNVSRDWNKVTNYSKRLGIVPADFVSNYTNEF-----VQWEVAPEGGEAEGLAKQQEMKVLQAHVAQHGGVLQATVA-------
208923	GC_00001520	ALL_SPLITS	PST_Yr2015b	14080	54	112	4	0	0.972178207799523	0.870964350189459	0.918792263088231	14080	Chr_13	PF09084.16	NMT1/THI5 like	P	Inorganic ion transport and metabolism	COG0715	ABC-type nitrate/sulfonate/bicarbonate transport system, periplasmic component (TauA) (PDB:2X26)			MSTDKISVLLNWHATPYHLPIFVAQAKGYFAKEGIKVAILEPNDPSDVTELIGSGRADLGCKAMIHTLAGKARGFPIMSIGTLMDEPFTGVIYLEGSGITSDFRSLKGKRIGYVGEFGKIQIDELTKYYGMTSSDYTAVRCGMNVSKGIIEGTIDAGIGLENIQQVELEEWCKANNRPASDVKMLRIDELAELGCCCFCSILYIANEDWLN---------------------------AHPKEAGAFMRAVKAGADDMFADPRGGWAEYCKVKPAMNTPLNRLMFDRSFNYMSQDLCNVSRDWNKVTNYSKRLGIVPTDFVANYTNEF-----VQWEVAPEGGEAEGLAKQQEMKALQAHVAQHGGVLQATVA-------
208924	GC_00001520	ALL_SPLITS	PST_Yr2015b	9822	54	112	4	0	0.972178207799523	0.870964350189459	0.918792263088231	9822	Chr_14	PF09084.16	NMT1/THI5 like	P	Inorganic ion transport and metabolism	COG0715	ABC-type nitrate/sulfonate/bicarbonate transport system, periplasmic component (TauA) (PDB:2X26)			MSTDKISVLLNWHATPYHLPIFVAQSKGYFAKEGIKVAILEPNDPSDVTELIGSGRADLGCKAMIHTLAGKARGFPIKSIGTLMDEPFTGVIYLEGSGITSDFRSLKGKRIGYVGEFGKIQIDELTKYYGMTSDDYTAVRCGMNVSKGIIEGTIDAGIGLENIQQVELEEWCKSNGRPASDVKMLRIDELAELGCCCFCSILYIANEDWLA---------------------------AHPKEAGAFMRAVKAGADDMFADPRASWAEYCKVKPAMNTPLNRLMFDRSFNYMSQDLSNVSRDWNKVTNYSKRLGIVPADFVSNYTNEF-----VQWEVAPEGGEAEGLAKQQEMKVLQAHVAQHGGVLQATVA-------
208925	GC_00001520	ALL_SPLITS	PST_Yr201644_1	13494	54	112	4	0	0.972178207799523	0.870964350189459	0.918792263088231	13494	Chr_13	PF09084.16	NMT1/THI5 like	P	Inorganic ion transport and metabolism	COG0715	ABC-type nitrate/sulfonate/bicarbonate transport system, periplasmic component (TauA) (PDB:2X26)			MSTDKISVLLNWHATPYHLPIFVAQAKGYFAKEGIKVAILEPNDPSDVTELIGSGRADLGCKAMIHTLAGKARGFPIMSIGTLMDEPFTGVIYLEGSGITSDFRSLKGKRIGYVGEFGKIQIDELTKYYGMTSSDYTAVRCGMNVSKGIIEGTIDAGIGLENIQQVELEEWCKANNRPASDVKMLRIDELAELGCCCFCSILYIANEDWLN---------------------------AHPKEAGAFMRAVKAGADDMFADPRGGWAEYCKVKPAMNTPLNRLMFDRSFNYMSQDLCNVSRDWNKVTNYSKRLGIVPTDFVANYTNEF-----VQWEVAPEGGEAEGLAKQQEMKALQAHVAQHGGVLQATVA-------
208926	GC_00001520	ALL_SPLITS	PST_Yr201644_1	8743	54	112	4	0	0.972178207799523	0.870964350189459	0.918792263088231	8743	Chr_14	PF09084.16	NMT1/THI5 like	P	Inorganic ion transport and metabolism	COG0715	ABC-type nitrate/sulfonate/bicarbonate transport system, periplasmic component (TauA) (PDB:2X26)			MSTDKISVLLNWHATPYHLPIFVAQSKGYFAKEGIKVAILEPNDPSDVTELIGSGRADLGCKAMIHTLAGKARGFPIKSIGTLMDEPFTGVIYLEGSGITSDFRSLKGKRIGYVGEFGKIQIDELTKYYGMTSDDYTAVRCGMNVSKGIIEGTIDAGIGLENIQQVELEEWCKSNGRPASDVKMLRIDELAELGCCCFCSILYIANEDWLA---------------------------AHPKEAGAFMRAVKAGADDMFADPRASWAEYCKVKPAMNTPLNRLMFDRSFNYMSQDLSNVSRDWNKVTNYSKRLGIVPADFVSNYTNEF-----VQWEVAPEGGEAEGLAKQQEMKVLQAHVAQHGGVLQATVA-------
208927	GC_00001520	ALL_SPLITS	PST_Yr201644_2	15140	54	112	4	0	0.972178207799523	0.870964350189459	0.918792263088231	15140	Chr_13	PF09084.16	NMT1/THI5 like	P	Inorganic ion transport and metabolism	COG0715	ABC-type nitrate/sulfonate/bicarbonate transport system, periplasmic component (TauA) (PDB:2X26)			MSTDKISVLLNWHATPYHLPIFVAQAKGYFAKEGIKVAILEPNDPSDVTELIGSGRADLGCKAMIHTLAGKARGFPIMSIGTLMDEPFTGVIYLEGSGITSDFRSLKGKRIGYVGEFGKIQIDELTKYYGMTSSDYTAVRCGMNVSKGIIEGTIDAGIGLENIQQVELEEWCKANNRPASDVKMLRIDELAELGCCCFCSILYIANEDWLN---------------------------AHPKEAGAFMRAVKAGADDMFADPRGGWAEYCKVKPAMNTPLNRLMFDRSFNYMSQDLCNVSRDWNKVTNYSKRLGIVPTDFVANYTNEF-----VQWEVAPEGGEAEGLAKQQEMKALQAHVAQHGGVLQATVA-------
208928	GC_00001520	ALL_SPLITS	PST_Yr201644_2	9262	54	112	4	0	0.972178207799523	0.870964350189459	0.918792263088231	9262	Chr_14	PF09084.16	NMT1/THI5 like	P	Inorganic ion transport and metabolism	COG0715	ABC-type nitrate/sulfonate/bicarbonate transport system, periplasmic component (TauA) (PDB:2X26)			MSTDKISVLLNWHATPYHLPIFVAQSKGYFAKEGIKVAILEPNDPSDVTELIGSGRADLGCKAMIHTLAGKARGFPIKSIGTLMDEPFTGVIYLEGSGITSDFRSLKGKRIGYVGEFGKIQIDELTKYYGMTSDDYTAVRCGMNVSKGIIEGTIDAGIGLENIQQVELEEWCKSNGRPASDVKMLRIDELAELGCCCFCSILYIANEDWLA---------------------------AHPKEAGAFMRAVKAGADDMFADPRASWAEYCKVKPAMNTPLNRLMFDRSFNYMSQDLSNVSRDWNKVTNYSKRLGIVPADFVSNYTNEF-----VQWEVAPEGGEAEGLAKQQEMKVLQAHVAQHGGVLQATVA-------
208929	GC_00001522	ALL_SPLITS	PSH_233a	4574	54	112	4	0	0.84066688934708	0.86492411517467	0.852623006919586	4574	Chr_4									-------------------------------------------------MSGLVDSFSKLGTEDNSEQIRHYEILVHRELARVHNEYHCLREGILNKPDPLALFNQVDVRKELLDQLRLKRLPALRRQIISLSNTLQGQSDLQAQPLPKLQLVLKILSKLDATMGKIKFAIACICPDLQAQEVTHDRDFKDLKQLMCSRVAMCTLMMTGRICGLLSTSGRFIKESGHGF-NRIAQKRTEFLKATNSCLRWIDDARKLTNESELSLVQGLWKSNIDKINQSLEHFLQFMRSQ---APSSGGQGVLVGRDITKSMTAILRLSRLLYAKLLRLSVDRENFRMVTNLSSRELDMFAKVATTPSGSIDRLVNALCGRLQDPINTQQVIKNSLCEISEAPEHILHMVEHIFVPVVHHKADQPSSKFYYKASFYQWNSAHQSIIRTFSKSLGFTIT-
208930	GC_00001522	ALL_SPLITS	PSH_233a	4575	54	112	4	0	0.84066688934708	0.86492411517467	0.852623006919586	4575	Chr_4									MGCVFEKCVYITSSSSSFREPPTRWVEILDCKLASGQPHSIMVDSRESGMSGLIVSFSTLGNEDSPEQIRLYEVLVSRELTRVHNQYHSLSGGINNKPDPLVLFNQVDIRKELLDKLKSKRLPTLRRQVISLSNAL---SDRQAKPLSKLKLVLKTLSKLDITMGKIKFATACIYPEIEPGEVRHDKDFKELKQVLCSRVAVGTLVVNGYVCKLLGSSCRFIGESGHDFADSVPEKRTELIRMRDICSKWIDKARELMEGSELTLIRVVLKNTTDQIDESLEKFLEFMHSRPWSPPLSVEQDTSSGRQITISVTAILRLSRLLYAKLFRLSTDQENWSMVTDLSSREIDLYTKRIGTLSGSIERFVNAMCGSFADPLDGEKILEKELSNILSAPQDILTMTEHIFVSVVHQEADQPSSKINYKALFYQWNSAHQSITRTFYKALRFTTS-
208931	GC_00001522	ALL_SPLITS	PSH_233b	3260	54	112	4	0	0.84066688934708	0.86492411517467	0.852623006919586	3260	Chr_5									-------------------------------------------------MSGLVDSFSKLGTEDNSEQIRHYEILVHRELARVHNEYHCLREGILNKPDPLALFNQVDVRKELLDQLRLKRLPALRRQIISLSNTLQGQSDLQAQPLPKLQLVLKILSKLDATMGKIKFAIACICPDLQAQEVTHDRDFKDLKQLMCSRVAMCTLMMTGRICGLLSTSGRFIKESGHGF-NRIAQKRTEFLKATNSCLRWIDDARKLTNESELSLVQGLWKSNIDKINQSLEHFLQFMRSQ---APSSGGQGVLVGRDITKSMTAILRLSRLLYAKLLRLSVDRENFRMVTNLSSRELDMFAKVATTPSGSIDRLVNALCGRLQDPINTQQVIKNSLCEISEAPEHILHMVEHIFVPVVHHKADQPSSKFYYKASFYQWNSAHQSIIRTFSKSLGFTIT-
208932	GC_00001522	ALL_SPLITS	PSH_233b	3261	54	112	4	0	0.84066688934708	0.86492411517467	0.852623006919586	3261	Chr_5									-----------------------------------------MVDSRENGMSGLIVSFSTLGNEDSPEQIKLYEVLVSGELTRVYNQYHSLSGGINNKPDPLVLFNQVDIRKELLDKLKSKRLPTLRRQVISLSNAL---SDRQAKPLSKLKLVLKTLSKLDITMGKIKFATACIYPEIEPGEVRHDKDFKELKQVLCSRVAVGTLVVNGYVCKLLGSSCRFIGESGHDFADSVPEKRTELIRMRDICSKWIDKARELMEGSELTLIRVVLKNTTDQIDESLEKFLEFMHSRPWSPPLSVEQDTSSGRQITISVTAILRLSRLLYAKLFRLSTDQENWSMVTDLSSREIDLYTKRIGTLSGSIERFVNAMCGSFADPLDGEKILEKELSNILSAPQDILTMTEHIFVSVVHQEADQPSSKINYKALFYQWNSAHQSITRTFYKALRFTTS-
208933	GC_00001522	ALL_SPLITS	PSH_76a	141	54	112	4	0	0.84066688934708	0.86492411517467	0.852623006919586	141	Chr_3									-------------------------------------------------MSGLVDSFSKLGTEDNSEQIRHYEILVHRELARVHNEYHCLREGILNKPDPLALFNQVDVRKELLDQLRLKRLPALRRQIISLSNTLQGQSDLQAQPLPKLQLVLKILSKLDATMGKIKFAIACICPDLQAQEVTHDRDFKDLKQLMCSRVAMCTLMMTGRICGLLSTSGRFIKESGHGF-NRIAQKRTEFLKATNSCLRWIDDARKLTNESELSLVQGLWKSNIDKINQSLEHFLQFMRSQ---APSSGGQGVLVGRDITKSMTAILRLSRLLYAKLLRLSVDRENFRMVTNLSSRELDMFAKVATTPSGSIDRLVNALCGRLQDPINTQQVIKNSLCEISEAPEHILHMVEHIFVPVVHHKADQPSSKFYYKASFYQWNSAHQSIIRTFSKSLGFTIT-
208934	GC_00001522	ALL_SPLITS	PSH_76a	140	54	112	4	0	0.84066688934708	0.86492411517467	0.852623006919586	140	Chr_3									MGCVFEKCVYITSSSSSFREPPTRWVEILDCKLASGQPHSIMVDSRESGMSGLIVSFSTLGNEDSPEQIRLYEVLVSRELTRVHNQYHSLSGGINNKPDPLVLFNQVDIRKELLDKLKSKRLPTLRRQVISLSNAL---SDRQAKPLSKLKLVLKTLSKLDITMGKIKFATACIYPEIEPGEVRHDKDFKELKQVLCSRVAVGTLVVNGYVCKLLGSSCRFIGESGHDFADSVPEKRTELIRMRDICSKWIDKARELMEGSELTLIRVVLKNTTDQIDESLEKFLEFMHSRPWSPPLSVEQDTSSGRQITISVTAILRLSRLLYAKLFRLSTDQENWSMVTDLSSREIDLYTKRIGTLSGSIERFVNAMCGSFADPLDGEKILEKELSNILSAPQDILTMTEHIFVSVVHQEADQPSSKINYKALFYQWNSAHQSITRTFYKALRFTTS-
208935	GC_00001522	ALL_SPLITS	PSH_76b	2432	54	112	4	0	0.84066688934708	0.86492411517467	0.852623006919586	2432	Chr_5									-------------------------------------------------MSGLVDSFSKLGTEDNSEQIRHYEILVHRELARVHNEYHCLREGILNKPDPLALFNQVDVRKELLDQLRLKRLPALRRQIISLSNTLQGQSDLQAQPLPKLQLVLKILSKLDATMGKIKFAIACICPDLQAQEVTHDRDFKDLKQLMCSRVAMCTLMMTGRICGLLSTSGRFIKESGHGF-NRIAQKRTEFLKATNSCLRWIDDARKLTNESELSLVQGLWKSNIDKINQSLEHFLQFMRSQ---APSSGGQGVLVGRDITKSMTAILRLSRLLYAKLLRLSVDRENFRMVTNLSSRELDMFAKVATTPSGSIDRLVNALCGRLQDPINTQQVIKNSLCEISEAPEHILHMVEHIFVPVVHHKADQPSSKFYYKASFYQWNSAHQSIIRTFSKSLGFTIT-
208936	GC_00001522	ALL_SPLITS	PSH_76b	2431	54	112	4	0	0.84066688934708	0.86492411517467	0.852623006919586	2431	Chr_5									-----------------------------------------MVDSRENGMSGLIVSFSTLGNEDSPEQIKLYEVLVSGELTRVHNQYHSLSGGINNKPDPLVLFNQVDIRKELLDKLKSKRLPTLRRQVISLSNAL---SDRQAKPLSKLKLVLKTLSKLDITMGKIKFATACIYPEIEPGEVRHDKDFKELKQVLCSRVAVGTLVVNGYVCKLLGSSCRFIGESGHDFADSVPEKRTELIRMRDICSKWIDKARELMEGSELTLIRVVLKNTTDQIDESLEKFLEFMHSRPWSPPLSVEQDTSSGRQITISVTAILRLSRLLYAKLFRLSTDQENWSMVTDLSSREIDLYTKRIGTLSGSIERFVNAMCGSFADPLDGEKILEKELSNILSAPQDILTMTEHIFVSVVHQEADQPSSKINYKALFYQWNSAHQSITRTFYKALRFTTS-
208937	GC_00001522	ALL_SPLITS	PSH_NDPSH_1	141	54	112	4	0	0.84066688934708	0.86492411517467	0.852623006919586	141	Chr_3									-------------------------------------------------MSGLVDSFSKLGTEDNSEQIRHYEILVHRELARVHNEYHCLREGILNKPDPLALFNQVDVRKELLDQLRLKRLPALRRQIISLSNTLQGQSDLQAQPLPKLQLVLKILSKLDATMGKIKFAIACICPDLQAQEVTHDRDFKDLKQLMCSRVAMCTLMMTGRICGLLSTSGRFIKESGHGF-NRIAQKRTEFLKATNSCLRWIDDARKLTNESELSLVQGLWKSNIDKINQSLEHFLQFMRSQ---APSSGGQGVLVGRDITKSMTAILRLSRLLYAKLLRLSVDRENFRMVTNLSSRELDMFAKVATTPSGSIDRLVNALCGRLQDPINTQQVIKNSLCEISEAPEHILHMVEHIFVPVVHHKADQPSSKFYYKASFYQWNSAHQSIIRTFSKSLGFTIT-
208938	GC_00001522	ALL_SPLITS	PSH_NDPSH_1	140	54	112	4	0	0.84066688934708	0.86492411517467	0.852623006919586	140	Chr_3									MGCVFEKCVYITSSSSSFREPPTRWVEILDCKLASGQPHSIMVDSRESGMSGLIVSFSTLGNEDSPEQIRLYEVLVSRELTRVHNQYHSLSGGINNKPDPLVLFNQVDIRKELLDKLKSKRLPTLRRQVISLSNAL---SDRQAKPLSKLKLVLKTLSKLDITMGKIKFATACIYPEIEPGEVRHDKDFKELKQVLCSRVAVGTLVVNGYVCKLLGSSCRFIGESGHDFADSVPEKRTELIRMRDICSKWIDKARELMEGSELTLIRVVLKNTTDQIDESLEKFLEFMHSRPWSPPLSVEQDTSSGRQITISVTAILRLSRLLYAKLFRLSTDQENWSMVTDLSSREIDLYTKRIGTLSGSIERFVNAMCGSFADPLDGEKILEKELSNILSAPQDILTMTEHIFVSVVHQEADQPSSKINYKALFYQWNSAHQSITRTFYKALRFTTS-
208939	GC_00001522	ALL_SPLITS	PSH_NDPSH_2	1285	54	112	4	0	0.84066688934708	0.86492411517467	0.852623006919586	1285	Chr_5									-------------------------------------------------MSGLVDSFSKLGTEDNSEQIRHYEILVHRELARVHNEYHCLREGILNKPDPLALFNQVDVRKELLDQLRLKRLPALRRQIISLSNTLQGQSDLQAQPLPKLQLVLKILSKLDATMGKIKFAIACICPDLQAQEVTHDRDFKDLKQLMCSRVAMCTLMMTGRICGLLSTSGRFIKESGHGF-NRIAQKRTEFLKATNSCLRWIDDARKLTNESELSLVQGLWKSNIDKINQSLEHFLQFMRSQ---APSSGGQGVLVGRDITKSMTAILRLSRLLYAKLLRLSVDRENFRMVTNLSSRELDMFAKVATTPSGSIDRLVNALCGRLQDPINTQQVIKNSLCEISEAPEHILHMVEHIFVPVVHHKADQPSSKFYYKASFYQWNSAHQSIIRTFSKSLGFTIT-
208940	GC_00001522	ALL_SPLITS	PSH_NDPSH_2	1284	54	112	4	0	0.84066688934708	0.86492411517467	0.852623006919586	1284	Chr_5									-----------------------------------------MVDSRENGMSGLIVSFSTLGNEDSPEQIKLYEVLVSGELTRVHNQYHSLSGGINNKPDPLVLFNQVDIRKELLDKLKSKRLPTLRRQVISLSNAL---SDRQAKPLSKLKLVLKTLSKLDITMGKIKFATACIYPEIEPGEVRHDKDFKELKQVLCSRVAVGTLVVNGYVCKLLGSSCRFIGESGHDFADSVPEKRTELIRMRDICSKWIDKARELMEGSELTLIRVVLKNTTDQIDESLEKFLEFMHSRPWSPPLSVEQDTSSGRQITISVTAILRLSRLLYAKLFRLSTDQENWSMVTDLSSREIDLYTKRIGTLSGSIERFVNAMCGSFADPLDGEKILEKELSNILSAPQDILTMTEHIFVSVVHQEADQPSSKINYKALFYQWNSAHQSITRTFYKALRFTTS-
208941	GC_00001522	ALL_SPLITS	PST_130_1	10773	54	112	4	0	0.84066688934708	0.86492411517467	0.852623006919586	10773	Chr_4									-------------------------------------------------MSGLVDSFSKLGTEDNSEQIRHYEILVHRELARVHNEYHCLREGILNKPDPLALFNQVDVRKELLDQLRLKRLPALRRQIISLSNTLQGQSDLQAQPLPKLQLVLKILSKLDATMGKIKFAIACICPDLQAQEVTHDRDFKDLKQLMCSRVAMCTLMMTGRICGLLSTSGRFIKESGHGF-NRIAQKRTEFLKATNSCLRWIDDARKLTNESELSLVQGLWKSNIDKINQSLEHFLQFMRSQ---APSSGGQGVLVGRDITKSMTAILRLSRLLYAKLLRLSVDRENFRMVTNLSSRELDMFAKVATTPSGSIDRLVNALCGRLQDPINTQQVIKNSLCEISEAPEHILHMVEHIFVPVVHHKADQPSSKFYYKASFYQWNSAHQSIIRTFSKSLGFTIT-
208942	GC_00001522	ALL_SPLITS	PST_130_1	10774	54	112	4	0	0.84066688934708	0.86492411517467	0.852623006919586	10774	Chr_4									-----------------------------------------MVDSRENGMSGLIVSFSTLGNEDSPEQIKLYEVLVSGELTRVHNQYHSLSGGINNKPDPLVLFNQVDIRKELLDKLKSKRLPTLRRQVISLSNAL---SDRQAKPLSKLKLVLKTLSKLDITMGKIKFATACIYPEIEPGEVRHDKDFKELKQVLCSRVAVGTLVVNGYVCKLLGSSCRFIGESGHDFADSVPEKRTELIRMRDICSKWIDKARELMEGSELTLIRVVLKNTTDQIDESLEKFLEFMHSRPWSPPLSVEQDTSSGRQITISVTAILRLSRLLYAKLFRLSTDQENWSMVTDLSSREIDLYTKRIGTLSGSIERFVNAMCGSFADPLDGEKILEKELSNILSAPQDILTMTEHIFVSVVHQEADQPSSKINYKALFYQWNSAHQSITRTFYKALRFTTS-
208943	GC_00001522	ALL_SPLITS	PST_130_2	17542	54	112	4	0	0.84066688934708	0.86492411517467	0.852623006919586	17542	Chr_5									-------------------------------------------------------------------------------------------------------------------------------------------------------------------MGKIKFAIACICPDLQAQEVTHDRDFKDLKQLMCSRVAMCTLMMTGRICGLLSTSGRFIKESGHGF-NRIAQKRTEFLKATNSCLRWIDDARKLTNESELSLVQGLWKSNIDKINQSLEHFLQFMRSQ---APSSGGQGVLVGRDITKSMTAILRLSRLLYAKLLRLSVDRENFRMVTNLSSRELDMFAKVATTPSGSIDRLVNALCGRLQDPINTQQVIKNSLCEISEAPEHILHMVEHIFVPVVHHKADQPSSKFYYKASFI---NGTQLTSRSFEHSPSLLVSR
208944	GC_00001522	ALL_SPLITS	PST_130_2	17543	54	112	4	0	0.84066688934708	0.86492411517467	0.852623006919586	17543	Chr_5									MGCVFEKCVYITSSSSSFREPPTRWVEILDCKLASGQPHSIMVDSRESGMSGLIVSFSTLGNEDSPEQIRLYEVLVSRELTRVHNQYHSLSGGINNKPDPLVLFNQVDIRKELLDKLKSKRLPTLRRQVISLSNAL---SDRQAKPLSKLKLVLKTLSKLDITMGKIKFATACIYPEIEPGEVRHDKDFKELKQVLCSRVAVGTLVVNGYVCKLLGSSCRFIGESGHDFADSVPEKRTELIRMRDICSKWIDKARELMEGSELTLIRVVLKNTTDQIDESLEKFLEFMHSRPWSPPLSVEQDTSSGRQITISVTAILRLSRLLYAKLFRLSTDQENWSMVTDLSSREIDLYTKRIGTLSGSIERFVNAMCGSFADPLDGEKILEKELSNILSAPQDILTMTEHIFVSVVHQEADQPSSKINYKALFYQWNSAHQSITRTFYKALRFTTS-
208945	GC_00001522	ALL_SPLITS	PST_134E36_1	5035	54	112	4	0	0.84066688934708	0.86492411517467	0.852623006919586	5035	Chr_4									-------------------------------------------------MSGLVDSFSKLGTEDNSEQIRHYEILVHRELARVHNEYHCLREGILNKPDPLALFNQVDVRKELLDQLRLKRLPALRRQIISLSNTLQGQSDLQAQPLPKLQLVLKILSKLDATMGKIKFAIACICPDLQAQEVTHDRDFKDLKQLMCSRVAMCTLMMTGRICGLLSTSGRFIKESGHGF-NRIAQKRTEFLKATNSCLRWIDDARKLTNESELSLVQGLWKSNIDKINQSLEHFLQFMRSQ---APSSGGQGVLVGRDITKSMTAILRLSRLLYAKLLRLSVDRENFRMVTNLSSRELDMFAKVATTPSGSIDRLVNALCGRLQDPINTQQVIKNSLCEISEAPEHILHMVEHIFVPVVHHKADQPSSKFYYKASFYQWNSAHQSIIRTFSKSLGFTIT-
208946	GC_00001522	ALL_SPLITS	PST_134E36_1	5036	54	112	4	0	0.84066688934708	0.86492411517467	0.852623006919586	5036	Chr_4									-----------------------------------------MVDSRENGMSGLIVSFSTLGNEDSPEQIKLYEVLVSGELTRVHNQYHSLSGGINNKPDPLVLFNQVDIRKELLDKLKSKRLPTLRRQVISLSNAL---SDRQAKPLSKLKLVLKTLSKLDITMGKIKFATACIYPEIEPGEVRHDKDFKELKQVLCSRVAVGTLVVNGYVCKLLGSSCRFIGESGHDFADSVPEKRTELIRMRDICSKWIDKARELMEGSELTLIRVVLKNTTDQIDESLEKFLEFMHSRPWSPPLSVEQDTSSGRQITISVTAILRLSRLLYAKLFRLSTDQENWSMVTDLSSREIDLYTKRIGTLSGSIERFVNAMCGSFADPLDGEKILEKELSNILSAPQDILTMTEHIFVSVVHQEADQPSSKINYKALFYQWNSAHQSITRTFYKALRFTTS-
208947	GC_00001522	ALL_SPLITS	PST_134E36_2	6477	54	112	4	0	0.84066688934708	0.86492411517467	0.852623006919586	6477	Chr_5									-------------------------------------------------MSGLVDSFSKLGTEDNSEQIRHYEILVHRELARVHNEYHCLREGILNKPDPLALFNQVDVRKELLDQLRLKRLPALRRQIISLSNTLQGQSDLQAQPLPKLQLVLKILSKLDATMGKIKFAIACICPDLQAQEVTHDRDFKDLKQLMCSRVAMCTLMMTGRICGLLSTSGRFIKESGHGF-NRIAQKRTEFLKATNSCLRWIDDARKLTNESELSLVQGLWKSNIDKINQSLEHFLQFMRSQ---APSSGGQGVLVGRDITKSMTAILRLSRLLYAKLLRLSVDRENFRMVTNLSSRELDMFAKVATTPSGSIDRLVNALCGRLQDPINTQQVIKNSLCEISEAPEHILHMVEHIFVPVVHHKADQPSSKFYYKASFYQWNSAHQSIIRTFSKSLGFTIT-
208948	GC_00001522	ALL_SPLITS	PST_134E36_2	6478	54	112	4	0	0.84066688934708	0.86492411517467	0.852623006919586	6478	Chr_5									MGCVFEKCVYITSSSSSFREPPTRWVEILDCKLASGQPHSIMVDSRESGMSGLIVSFSTLGNEDSPEQIRLYEVLVSRELTRVHNQYHSLSGGINNKPDPLVLFNQVDIRKELLDKLKSKRLPTLRRQVISLSNAL---SDRQAKPLSKLKLVLKTLSKLDITMGKIKFATACIYPEIEPGEVRHDKDFKELKQVLCSRVAVGTLVVNGYVCKLLGSSCRFIGESGHDFADSVPEKRTELIRMRDICSKWIDKARELMEGSELTLIRVVLKNTTDQIDESLEKFLEFMHSRPWSPPLSVEQDTSSGRQITISVTAILRLSRLLYAKLFRLSTDQENWSMVTDLSSREIDLYTKRIGTLSGSIERFVNAMCGSFADPLDGEKILEKELSNILSAPQDILTMTEHIFVSVVHQEADQPSSKINYKALFYQWNSAHQSITRTFYKALRFTTS-
208949	GC_00001522	ALL_SPLITS	PST_AR0005a	2073	54	112	4	0	0.84066688934708	0.86492411517467	0.852623006919586	2073	Chr_5									-------------------------------------------------MSGLVDSFSKLGTEDNSEQIRHYEILVHRELARVHNEYHCLREGILNKPDPLALFNQVDVRKELLDQLRLKRLPALRRQIISLSNTLQGQSDLQAQPLPKLQLVLKILSKLDATMGKIKFAIACICPDLQAQEVTHDRDFKDLKQLMCSRVAMCTLMMTGRICGLLSTSGRFIKESGHGF-NRIAQKRTEFLKATNSCLRWIDDARKLTNESELSLVQGLWKSNIDKINQSLEHFLQFMRSQ---APSSGGQGVLVGRDITKSMTAILRLSRLLYAKLLRLSVDRENFRMVTNLSSRELDMFAKVATTPSGSIDRLVNALCGRLQDPINTQQVIKNSLCEISEAPEHILHMVEHIFVPVVHHKADQPSSKFYYKASFYQWNSAHQSIIRTFSKSLGFTIT-
208950	GC_00001522	ALL_SPLITS	PST_AR0005a	2074	54	112	4	0	0.84066688934708	0.86492411517467	0.852623006919586	2074	Chr_5									-----------------------------------------MVDSRENGMSGLIVSFSTLGNEDSPEQIKLYEVLVSGELTRVHNQYHSLSGGINNKPDPLVLFNQVDIRKELLDKLKSKRLPTLRRQVISLSNAL---SDRQAKPLSKLKLVLKTLSKLDITMGKIKFATACIYPEIEPGEVRHDKDFKELKQVLCSRVAVGTLVVNGYVCKLLGSSCRFIGESGHDFADSVPEKRTELIRMRDICSKWIDKARELMEGSELTLIRVVLKNTTDQIDESLEKFLEFMHSRPWSPPLSVEQDTSSGRQITISVTAILRLSRLLYAKLFRLSTDQENWSMVTDLSSREIDLYTKRIGTLSGSIERFVNAMCGSFADPLDGEKILEKELSNILSAPQDILTMTEHIFVSVVHQEADQPSSKINYKALFYQWNSAHQSITRTFYKALRFTTS-
208951	GC_00001522	ALL_SPLITS	PST_AR0005b	4927	54	112	4	0	0.84066688934708	0.86492411517467	0.852623006919586	4927	Chr_4									-------------------------------------------------MSGLVDSFSKLGTEDNSEQIRHYEILVHRELARVHNEYHCLREGILNKPDPLALFNQVDVRKELLDQLRLKRLPALRRQIISLSNTLQGQSDLQAQPLPKLQLVLKILSKLDATMGKIKFAIACICPDLQAQEVTHDRDFKDLKQLMCSRVAMCTLMMTGRICGLLSTSGRFIKESGHGF-NRIAQKRTEFLKATNSCLRWIDDARKLTNESELSLVQGLWKSNIDKINQSLEHFLQFMRSQ---APSSGGQGVLVGRDITKSMTAILRLSRLLYAKLLRLSVDRENFRMVTNLSSRELDMFAKVATTPSGSIDRLVNALCGRLQDPINTQQVIKNSLCEISEAPEHILHMVEHIFVPVVHHKADQPSSKFYYKASFYQWNSAHQSIIRTFSKSLGFTIT-
208952	GC_00001522	ALL_SPLITS	PST_AR0005b	4926	54	112	4	0	0.84066688934708	0.86492411517467	0.852623006919586	4926	Chr_4									MGCVFEKCVYITSSSSSFREPPTRWVEILDCKLASGQPHSIMVDSRESGMSGLIVSFSTLGNEDSPEQIRLYEVLVSRELTRVHNQYHSLSGGINNKPDPLVLFNQVDIRKELLDKLKSKRLPTLRRQVISLSNAL---SDRQAKPLSKLKLVLKTLSKLDITMGKIKFATACIYPEIEPGEVRHDKDFKELKQVLCSRVAVGTLVVNGYVCKLLGSSCRFIGESGHDFADSVPEKRTELIRMRDICSKWIDKARELMEGSELTLIRVVLKNTTDQIDESLEKFLEFMHSRPWSPPLSVEQDTSSGRQITISVTAILRLSRLLYAKLFRLSTDQENWSMVTDLSSREIDLYTKRIGTLSGSIERFVNAMCGSFADPLDGEKILEKELSNILSAPQDILTMTEHIFVSVVHQEADQPSSKINYKALFYQWNSAHQSITRTFYKALRFTTS-
208953	GC_00001522	ALL_SPLITS	PST_AZ2_1	4890	54	112	4	0	0.84066688934708	0.86492411517467	0.852623006919586	4890	Chr_4									-------------------------------------------------------------------------------------------------------------------------------------------------------------------------------------------------------------MMTGRICGLLSTSGRFIKESGHGF-NRIAQKRTEFLKATNSCLRWIDDARKLTNESELSLVQGLWKSNIDKINQSLEHFLQFMRSQ---APSSGGQGVLVGRDITKSMTAILRLSRLLYAKLLRLSVDRENFRMVTNLSSRELDMFAKVATTPSGSIDRLVNALCGRLQDPINTQQVIKNSLCEISEAPEHILHMVEHIFVPVVHHKADQPSSKFYYKASFYQWNSAHQSIIRTFSKSLGFTIT-
208954	GC_00001522	ALL_SPLITS	PST_AZ2_1	4891	54	112	4	0	0.84066688934708	0.86492411517467	0.852623006919586	4891	Chr_4									-----------------------------------------MVDSRENGMSGLIVSFSTLGNEDSPEQIKLYEVLVSGELTRVHNQYHSLSGGINNKPDPLVLFNQVDIRKELLDKLKSKRLPTLRRQVISLSNAL---SDRQAKPLSKLKLVLKTLSKLDITMGKIKFATACIYPEIEPGEVRHDKDFKELKQVLCSRVAVGTLVVNGYVCKLLGSSCRFIGESGHDFADSVPEKRTELIRMRDICSKWIDKARELMEGSELTLIRVVLKNTTDQIDESLEKFLEFMHSRPWSPPLSVEQDTSSGRQITISVTAILRLSRLLYAKLFRLSTDQENWSMVTDLSSREIDLYTKRIGTLSGSIERFVNAMCGSFADPLDGEKILEKELSNILSAPQDILTMTEHIFVSVVHQEADQPSSKINYKALFYQWNSAHQSITRTFYKALRFTTS-
208955	GC_00001522	ALL_SPLITS	PST_AZ2_1	4889	54	112	4	0	0.84066688934708	0.86492411517467	0.852623006919586	4889	Chr_4									-------------------------------------------------MSGLVDSFSKLGTEDNSEQIRHYEILVHRELARVHNEYHCLREGILNKPDPLALFNQVDVRKELLDQLRLKRLPALRRQIISLSNTLQGQSDLQAQPLPKLQLVLKILSKLDATMGKIKFAIA--------------------------------------------------------------------------------------------------------------------------------------------------------------------------------------------------------------------------------------------------------------------------------------
208956	GC_00001522	ALL_SPLITS	PST_AZ2_2	4609	54	112	4	0	0.84066688934708	0.86492411517467	0.852623006919586	4609	Chr_5									-------------------------------------------------------------------------------------------------------------------------------------------------------------------------------------------------------------MMTGRICGLLSTSGRFIKESGHGF-NRIAQKRTEFLKATNSCLRWIDDARKLTNESELSLVQGLWKSNIDKINQSLEHFLQFMRSQ---APSSGGQGVLVGRDITKSMTAILRLSRLLYAKLLRLSVDRENFRMVTNLSSRELDMFAKVATTPSGSIDRLVNALCGRLQDPINTQQVIKNSLCEISEAPEHILHMVEHIFVPVVHHKADQPSSKFYYKASFYQWNSAHQSIIRTFSKSLGFTIT-
208957	GC_00001522	ALL_SPLITS	PST_AZ2_2	4610	54	112	4	0	0.84066688934708	0.86492411517467	0.852623006919586	4610	Chr_5									-----------------------------------------MVDSRENGMSGLIVSFSTLGNEDSPEQIKLYEVLVSGELTRVHNQYHSLSGGINNKPDPLVLFNQVDIRKELLDKLKSKRLPTLRRQVISLSNAL---SDRQAKPLSKLKLVLKTLSKLDITMGKIKFATACIYPEIEPGEVRHDKDFKELKQVLCSRVAVGTLVVNGYVCKLLGSSCRFIGESGHDFADSVPEKRTELIRMRDICSKWIDKARELMEGSELTLIRVVLKNTTDQIDESLEKFLEFMHSRPWSPPLSVEQDTSSGRQITISVTAILRLSRLLYAKLFRLSTDQENWSMVTDLSSREIDLYTKRIGTLSGSIERFVNAMCGSFADPLDGEKILEKELSNILSAPQDILTMTEHIFVSVVHQEADQPSSKINYKALFYQWNSAHQSITRTFYKALRFTTS-
208958	GC_00001522	ALL_SPLITS	PST_AZ2_2	4608	54	112	4	0	0.84066688934708	0.86492411517467	0.852623006919586	4608	Chr_5									-------------------------------------------------MSGLVDSFSKLGTEDNSEQIRHYEILVHRELARVHNEYHCLREGILNKPDPLALFNQVDVRKELLDQLRLKRLPALRRQIISLSNTLQGQSDLQAQPLPKLQLVLKILSKLDATMGKIKFAIA--------------------------------------------------------------------------------------------------------------------------------------------------------------------------------------------------------------------------------------------------------------------------------------
208959	GC_00001522	ALL_SPLITS	PST_DK0911_1	15970	54	112	4	0	0.84066688934708	0.86492411517467	0.852623006919586	15970	Chr_4									-------------------------------------------------MSGLVDSFSKLGTEDNSEQIRHYEILVHRELARVHNEYHCLREGILNKPDPLALFNQVDVRKELLDQLRLKRLPALRRQIISLSNTLQGQSDLQAQPLPKLQLVLKILSKLDATMGKIKFAIACICPDLQAQEVTHDRDFKDLKQLMCSRVAMCTLMMTGRICGLLSTSGRFIKESGHGF-NRIAQKRTEFLKATNSCLRWIDDARKLTNESELSLVQGLWKSNIDKINQSLEHFLQFMRSQ---APSSGGQGVLVGRDITKSMTAILRLSRLLYAKLLRLSVDRENFRMVTNLSSRELDMFAKVATTPSGSIDRLVNALCGRLQDPINTQQVIKNSLCEISEAPEHILHMVEHIFVPVVHHKADQPSSKFYYKASFYQWNSAHQSIIRTFSKSLGFTIT-
208960	GC_00001522	ALL_SPLITS	PST_DK0911_1	15969	54	112	4	0	0.84066688934708	0.86492411517467	0.852623006919586	15969	Chr_4									-----------------------------------------MVDSRENGMSGLIVSFSTLGNEDSPEQIKLYEVLVSGELTRVHNQYHSLSGGINNKPDPLVLFNQVDIRKELLDKLKSKRLPTLRRQVISLSNAL---SDRQAKPLSKLKLVLKTLSKLDITMGKIKFATACIYPEIEPGEVRHDKDFKELKQVLCSRVAVGTLVVNGYVCKLLGSSCRFIGESGHDFADSVPEKRTELIRMRDICSKWIDKARELMEGSELTLIRVVLKNTTDQIDESLEKFLEFMHSRPWSPPLSVEQDTSSGRQITISVTAILRLSRLLYAKLFRLSTDQENWSMVTDLSSREIDLYTKRIGTLSGSIERFVNAMCGSFADPLDGEKILEKELSNILSAPQDILTMTEHIFVSVVHQEADQPSSKINYKALFYQWNSAHQSITRTFYKALRFTTS-
208961	GC_00001522	ALL_SPLITS	PST_DK0911_2	15993	54	112	4	0	0.84066688934708	0.86492411517467	0.852623006919586	15993	Chr_5									-------------------------------------------------MSGLVDSFSKLGTEDNSEQIRHYEILVHRELARVHNEYHCLREGILNKPDPLALFNQVDVRKELLDQLRLKRLPALRRQIISLSNTLQGQSDLQAQPLPKLQLVLKILSKLDATMGKIKFAIACICPDLQAQEVTHDRDFKDLKQLMCSRVAMCTLMMTGRICGLLSTSGRFIKESGHGF-NRIAQKRTEFLKATNSCLRWIDDARKLTNESELSLVQGLWKSNIDKINQSLEHFLQFMRSQ---APSSGGQGVLVGRDITKSMTAILRLSRLLYAKLLRLSVDRENFRMVTNLSSRELDMFAKVATTPSGSIDRLVNALCGRLQDPINTQQVIKNSLCEISEAPEHILHMVEHIFVPVVHHKADQPSSKFYYKASFYQWNSAHQSIIRTFSKSLGFTIT-
208962	GC_00001522	ALL_SPLITS	PST_DK0911_2	15992	54	112	4	0	0.84066688934708	0.86492411517467	0.852623006919586	15992	Chr_5									-----------------------------------------MVDSRENGMSGLIVSFSTLGNEDSPEQIKLYEVLVSGELTRVHNQYHSLSGGINNKPDPLVLFNQVDIRKELLDKLKSKRLPTLRRQVISLSNAL---SDRQAKPLSKLKLVLKTLSKLDITMGKIKFATACIYPEIEPGEVRHDKDFKELKQVLCSRVAVGTLVVNGYVCKLLGSSCRFIGESGHDFADSVPEKRTELIRMRDICSKWIDKARELMEGSELTLIRVVLKNTTDQIDESLEKFLEFMHSRPWSPPLSVEQDTSSGRQITISVTAILRLSRLLYAKLFRLSTDQENWSMVTDLSSREIDLYTKRIGTLSGSIERFVNAMCGSFADPLDGEKILEKELSNILSAPQDILTMTEHIFVSVVHQEADQPSSKINYKALFYQWNSAHQSITRTFYKALRFTTS-
208963	GC_00001522	ALL_SPLITS	PST_SWS484_1	3501	54	112	4	0	0.84066688934708	0.86492411517467	0.852623006919586	3501	Chr_5									-------------------------------------------------MSGLVDSFSKLGTEDNSEQIRHYEILVHRELARVHNEYHCLREGILNKPDPLALFNQVDVRKELLDQLRLKRLPALRRQIISLSNTLQGQSDLQAQPLPKLQLVLKILSKLDATMGKIKFAIACICPDLQAQEVTHDRDFKDLKQLMCSRVAMCTLMMTGRICGLLSTSGRFIKESGHGF-NRIAQKRTEFLKATNSCLRWIDDARKLTNESELSLVQGLWKSNIDKINQSLEHFLQFMRSQ---APSSGGQGVLVGRDITKSMTAILRLSRLLYAKLLRLSVDRENFRMVTNLSSRELDMFAKVATTPSGSIDRLVNALCGRLQDPINTQQVIKNSLCEISEAPEHILHMVEHIFVPVVHHKADQPSSKFYYKASFYQWNSAHQSIIRTFSKSLGFTIT-
208964	GC_00001522	ALL_SPLITS	PST_SWS484_1	3500	54	112	4	0	0.84066688934708	0.86492411517467	0.852623006919586	3500	Chr_5									-----------------------------------------MVDSRENGMSGLIVSFSTLGNEDSPEQIKLYEVLVSGELTRVHNQYHSLSGGINNKPDPLVLFNQVDIRKELLDKLKSKRLPTLRRQVISLSNAL---SDRQAKPLSKLKLVLKTLSKLDITMGKIKFATACIYPEIEPGEVRHDKDFKELKQVLCSRVAVGTLVVNGYVCKLLGSSCRFIGESGHDFADSVPEKRTELIRMRDICSKWIDKARELMEGSELTLIRVVLKNTTDQIDESLEKFLEFMHSRPWSPPLSVEQDTSSGRQITISVTAILRLSRLLYAKLFRLSTDQENWSMVTDLSSREIDLYTKRIGTLSGSIERFVNAMCGSFADPLDGEKILEKELSNILSAPQDILTMTEHIFVSVVHQEADQPSSKINYKALFYQWNSAHQSITRTFYKALRFTTS-
208965	GC_00001522	ALL_SPLITS	PST_SWS484_2	3766	54	112	4	0	0.84066688934708	0.86492411517467	0.852623006919586	3766	Chr_4									-------------------------------------------------MSGLVDSFSKLGTEDNSEQIRHYEILVHRELARVHNEYHCLREGILNKPDPLALFNQVDVRKELLDQLRLKRLPALRRQIISLSNTLQGQSDLQAQPLPKLQLVLKILSKLDATMGKIKFAIACICPDLQAQEVTHDRDFKDLKQLMCSRVAMCTLMMTGRICGLLSTSGRFIKESGHGF-NRIAQKRTEFLKATNSCLRWIDDARKLTNESELSLVQGLWKSNIDKINQSLEHFLQFMRSQ---APSSGGQGVLVGRDITKSMTAILRLSRLLYAKLLRLSVDRENFRMVTNLSSRELDMFAKVATTPSGSIDRLVNALCGRLQDPINTQQVIKNSLCEISEAPEHILHMVEHIFVPVVHHKADQPSSKFYYKASFYQWNSAHQSIIRTFSKSLGFTIT-
208966	GC_00001522	ALL_SPLITS	PST_SWS484_2	3765	54	112	4	0	0.84066688934708	0.86492411517467	0.852623006919586	3765	Chr_4									MGCVFEKCVYITSSSSSFREPPTRWVEILDCKLASGQPHSIMVDSRESGMSGLIVSFSTLGNEDSPEQIRLYEVLVSRELTRVHNQYHSLSGGINNKPDPLVLFNQVDIRKELLDKLKSKRLPTLRRQVISLSNAL---SDRQAKPLSKLKLVLKTLSKLDITMGKIKFATACIYPEIEPGEVRHDKDFKELKQVLCSRVAVGTLVVNGYVCKLLGSSCRFIGESGHDFADSVPEKRTELIRMRDICSKWIDKARELMEGSELTLIRVVLKNTTDQIDESLEKFLEFMHSRPWSPPLSVEQDTSSGRQITISVTAILRLSRLLYAKLFRLSTDQENWSMVTDLSSREIDLYTKRIGTLSGSIERFVNAMCGSFADPLDGEKILEKELSNILSAPQDILTMTEHIFVSVVHQEADQPSSKINYKALFYQWNSAHQSITRTFYKALRFTTS-
208967	GC_00001522	ALL_SPLITS	PST_T030_1	2410	54	112	4	0	0.84066688934708	0.86492411517467	0.852623006919586	2410	Chr_2									-------------------------------------------------MSGLVDSFSKLGTEDNSEQIRHYEILVHRELARVHNEYHCLREGILNKPDPLALFNQVDVRKELLDQLRLKRLPALRRQIISLSNTLQGQSDLQAQPLPKLQLVLKILSKLDATMGKIKFAIACICPDLQAQEVTHDRDFKDLKQLMCSRVAMCTLMMTGRICGLLSTSGRFIKESGHGF-NRIAQKRTEFLKATNSCLRWIDDARKLTNESELSLVQGLWKSNIDKINQSLEHFLQFMRSQ---APSSGGQGVLVGRDITKSMTAILRLSRLLYAKLLRLSVDRENFRMVTNLSSRELDMFAKVATTPSGSIDRLVNALCGRLQDPINTQQVIKNSLCEISEAPEHILHMVEHIFVPVVHHKADQPSSKFYYKASFYQWNSAHQSIIRTFSKSLGFTIT-
208968	GC_00001522	ALL_SPLITS	PST_T030_1	2409	54	112	4	0	0.84066688934708	0.86492411517467	0.852623006919586	2409	Chr_2									MGCVFEKCVDITSSSSSFREPPTRWVEILDCKLTSGQPHSIMVDSRENGMSGLIVSFSTLGNEDSPEQIKLYEVLVSGELTRVHNQYHSLSGGINNKPDPLVLFNQVDIRKELLDKLKSKRLPTLRRQVISLSNAL---SDRQAKPLSKLKLVLKTLSKLDITMGKIKFATACIYPEIEPGEVRHDKDFKELKQVLCSRVAVGTLVVNGYVCKLLGSSCRFIGESGHDFADSVPEKRTELIRMRDICSKWIDKARELMEGSELTLIRVVLKNTTDQIDESLEKFLEFMHSRPWSPPLSVEQDTSSGRTITVSVTAILRLSRLLYAKLFRLSTDQENCCMVTDLSSREIDLYTKRIGALSGSIERFVNAMCGSFADPLDGEKILEEELSNILSAPKDILTMTEHIFVSVVHHKADQPSSKIYYKALFYQWNSAHQSITRTFYKALRFTTS-
208969	GC_00001522	ALL_SPLITS	PST_T030_2	3539	54	112	4	0	0.84066688934708	0.86492411517467	0.852623006919586	3539	Chr_2									-------------------------------------------------MSGLVDSFSKLGTEDNSEQIRHYEILVHRELARVHNEYHCLREGILNKPDPLALFNQVDVRKELLDQLRLKRLPALRRQIISLSNTLQGQSDLQAQPLPKLQLVLKILSKLDATMGKIKFAIACICPDLQAQEVTHDRDFKDLKQLMCSRVAMCTLMMTGRICGLLSTSGRFIKESGHGF-NRIAQKRTEFLKATNSCLRWIDDARKLTNESELSLVQGLWKSNIDKINQSLEHFLQFMRSQ---APSSGGQGVLVGRDITKSMTAILRLSRLLYAKLLRLSVDRENFRMVTNLSSRELDMFAKVATTPSGSIDRLVNALCGRLQDPINTQQVIKNSLCEISEAPEHILHMVEHIFVPVVHHKADQPSSKFYYKASFYQWNSAHQSIIRTFSKSLGFTIT-
208970	GC_00001522	ALL_SPLITS	PST_T030_2	3538	54	112	4	0	0.84066688934708	0.86492411517467	0.852623006919586	3538	Chr_2									MGCVFEKCVYITSSSSSFREPPTRWVEILDCKLASGQPHSIMVDSRESGMSGLIVSFSTLGNEDSPEQIRLYEVLVSRELTRVHNQYHSLSGGINNKPDPLVLFNQVDIRKELLDKLKSKRLPTLRRQVISLSNAL---SDRQAKPLSKLKLVLKTLSKLDITMGKIKFATACIYPEIEPGEVRHDKDFKELKQVLCSRVAVGTLVVNGYVCKLLGSSCRFIGESGHDFADSVPEKRTELIRMRDICSKWIDKARELMEGSELTLIRVVLKNTTDQIDESLEKFLEFMHSRPWSPPLSVEQDTSSGRQITISVTAILRLSRLLYAKLFRLSTDQENWSMVTDLSSREIDLYTKRIGTLSGSIERFVNAMCGSFADPLDGEKILEKELSNILSAPQDILTMTEHIFVSVVHQEADQPSSKINYKALFYQWNSAHQSITRTFYKALRFTTS-
208971	GC_00001522	ALL_SPLITS	PST_T034a	2085	54	112	4	0	0.84066688934708	0.86492411517467	0.852623006919586	2085	Chr_5									-------------------------------------------------MSGLVDSFSKLGTEDNSEQIRHYEILVHRELARVHNEYHCLREGILNKPDPLALFNQVDVRKELLDQLRLKRLPALRRQIISLSNTLQGQSDLQAQPLPKLQLVLKILSKLDATMGKIKFAIACICPDLQAQEVTHDRDFKDLKQLMCSRVAMCTLMMTGRICGLLSTSGRFIKESGHGF-NRIAQKRTEFLKATNSCLRWIDDARKLTNESELSLVQGLWKSNIDKINQSLEHFLQFMRSQ---APSSGGQGVLVGRDITKSMTAILRLSRLLYAKLLRLSVDRENFRMVTNLSSRELDMFAKVATTPSGSIDRLVNALCGRLQDPINTQQVIKNSLCEISEAPEHILHMVEHIFVPVVHHKADQPSSKFYYKASFYQWNSAHQSIIRTFSKSLGFTIT-
208972	GC_00001522	ALL_SPLITS	PST_T034a	2086	54	112	4	0	0.84066688934708	0.86492411517467	0.852623006919586	2086	Chr_5									-----------------------------------------MVDSRENGMSGLIVSFSTLGNEDSPEQIKLYEVLVSGELTRVHNQYHSLSGGINNKPDPLVLFNQVDIRKELLDKLKSKRLPTLRRQVISLSNAL---SDRQAKPLSKLKLVLKTLSKLDITMGKIKFATACIYPEIEPGEVRHDKDFKELKQVLCSRVAVGTLVVNGYVCKLLGSSCRFIGESGHDFADSVPEKRTELIRMRDICSKWIDKARELMEGSELTLIRVVLKNTTDQIDESLEKFLEFMHSRPWSPPLSVEQDTSSGRQITISVTAILRLSRLLYAKLFRLSTDQENWSMVTDLSSREIDLYTKRIGTLSGSIERFVNAMCGSFADPLDGEKILEKELSNILSAPQDILTMTEHIFVSVVHQEADQPSSKINYKALFYQWNSAHQSITRTFYKALRFTTS-
208973	GC_00001522	ALL_SPLITS	PST_T034b	5696	54	112	4	0	0.84066688934708	0.86492411517467	0.852623006919586	5696	Chr_4									-------------------------------------------------MSGLVDSFSKLGTEDNSEQIRHYEILVHRELARVHNEYHCLREGILNKPDPLALFNQVDVRKELLDQLRLKRLPALRRQIISLSNTLQGQSDLQAQPLPKLQLVLKILSKLDATMGKIKFAIACICPDLQAQEVTHDRDFKDLKQLMCSRVAMCTLMMTGRICGLLSTSGRFIKESGHGF-NRIAQKRTEFLKATNSCLRWIDDARKLTNESELSLVQGLWKSNIDKINQSLEHFLQFMRSQ---APSSGGQGVLVGRDITKSMTAILRLSRLLYAKLLRLSVDRENFRMVTNLSSRELDMFAKVATTPSGSIDRLVNALCGRLQDPINTQQVIKNSLCEISEAPEHILHMVEHIFVPVVHHKADQPSSKFYYKASFYQWNSAHQSIIRTFSKSLGFTIT-
208974	GC_00001522	ALL_SPLITS	PST_T034b	5695	54	112	4	0	0.84066688934708	0.86492411517467	0.852623006919586	5695	Chr_4									MGCVFEKCVYITSSSSSFREPPTRWVEILDCKLASGQPHSIMVDSRESGMSGLIVSFSTLGNEDSPEQIRLYEVLVSRELTRVHNQYHSLSGGINNKPDPLVLFNQVDIRKELLDKLKSKRLPTLRRQVISLSNAL---SDRQAKPLSKLKLVLKTLSKLDITMGKIKFATACIYPEIEPGEVRHDKDFKELKQVLCSRVAVGTLVVNGYVCKLLGSSCRFIGESGHDFADSVPEKRTELIRMRDICSKWIDKARELMEGSELTLIRVVLKNTTDQIDESLEKFLEFMHSRPWSPPLSVEQDTSSGRQITISVTAILRLSRLLYAKLFRLSTDQENWSMVTDLSSREIDLYTKRIGTLSGSIERFVNAMCGSFADPLDGEKILEKELSNILSAPQDILTMTEHIFVSVVHQEADQPSSKINYKALFYQWNSAHQSITRTFYKALRFTTS-
208975	GC_00001522	ALL_SPLITS	PST_W011a	4248	54	112	4	0	0.84066688934708	0.86492411517467	0.852623006919586	4248	Chr_4									-------------------------------------------------MSGLVDSFSKLGTEDNSEQIRHYEILVHRELARVHNEYHCLREGILNKPDPLALFNQVDVRKELLDQLRLKRLPALRRQIISLSNTLQGQSDLQAQPLPKLQLVLKILSKLDATMGKIKFAIACICPDLQAQEVTHDRDFKDLKQLMCSRVAMCTLMMTGRICGLLSTSGRFIKESGHGF-NRIAQKRTEFLKATNSCLRWIDDARKLTNESELSLVQGLWKSNIDKINQSLEHFLQFMRSQ---APSSGGQGVLVGRDITKSMTAILRLSRLLYAKLLRLSVDRENFRMVTNLSSRELDMFAKVATTPSGSIDRLVNALCGRLQDPINTQQVIKNSLCEISEAPEHILHMVEHIFVPVVHHKADQPSSKFYYKASFYQWNSAHQSIIRTFSKSLGFTIT-
208976	GC_00001522	ALL_SPLITS	PST_W011a	14822	54	112	4	0	0.84066688934708	0.86492411517467	0.852623006919586	14822	ChrUn									-------------------------------------------------MSGLVDSFSKLGTEDNSEQIRHYEILVHRELARVHNEYHCLREGILNKPDPLALFNQVDVRKELLDQLRLKRLPALRRQIISLSNTLQGQSDLQAQPLPKLQLVLKILSKLDATMGKIKFAIACICPDLQAQEVTHDRDFKDLKQLMCSRVAMCTLMMTGRICGLLSTSGRFIKESGHGF-NRIAQKRTEFLKATNSCLRWIDDARKLTNESELSLVQGLWKSNIDKINQSLEHFLQFMRSQ---APSSGGQGVLVGRDITKSMTAILRLSRLLYAKLLRLSVDRENFRMVTNLSSRELDMFAKVATTPSGSIDRLVNALCGRLQDPINTQQVIKNSLCEISEAPEHILHMVEHIFVPVVHHKADQPSSKFYYKASFYQWNSAHQSIIRTFSKSLGFTIT-
208977	GC_00001522	ALL_SPLITS	PST_W011a	4247	54	112	4	0	0.84066688934708	0.86492411517467	0.852623006919586	4247	Chr_4									MGCVFEKCVDITSSSSSFREPPTRWVEILDCKLTSGQPHSIMVDSRENGMSGLIVSFSTLGNEDSPEQIKLYEVLVSGELTRVHNQYHSLSGGINNKPDPLVLFNQVDIRKELLDKLKSKRLPTLRRQVISLSNAL---SDRQAKPLSKLKLVLKTLSKLDITMGKIKFATACIYPEIEPGEVRHDKDFKELKQVLCSRVAVGTLVVNGYVCKLLGSSCRFIGESGHDFADSVPEKRTELIRMRDICSKWIDKARELMEGSELTLIRVVLKNTTDQIDESLEKFLEFMHSRPWSPPLSVEQDTSSGRTITVSVTAILRLSRLLYAKLFRLSTDQENCCMVTDLSSREIDLYTKRIGALSGSIERFVNAMCGSFADPLDGEKILEEELSNILSAPKDILTMTEHIFVSVVHHKADQPSSKIYYKALFYQWNSAHQSITRTFYKALRFTTS-
208978	GC_00001522	ALL_SPLITS	PST_W011a	14821	54	112	4	0	0.84066688934708	0.86492411517467	0.852623006919586	14821	ChrUn									MGCVFEKCVDITSSSSSFREPPTRWVEILDCKLTSGQPHSIMVDSRENGMSGLIVSFSTLGNEDSPEQIKLYEGRYQKGASR-----------------------QIEIK-----TFADTETPGY----LALSNAL---SDRQAKPLSKLKLVLKTLSKLDITMGKIKFATACIYPEIEPGEVRHDKDFKELKQVLCSRVAVGTLVVNGYVCKLLGSSCRFIGESGHDFADSVPEKRTELIRMRDICSKWIDKARELMEGSELTLIRVVLKNTTDQIDESLEKFLEFMHSRPWSPPLSVEQDTSSGRQITISVTAILRLSRLLYAKLFRLSTDQENWSMVTDLSSREIDLYTKRIGTLSGSIERFVNAMCGSFADPLDGEKILEKELSNI------------------------------------------------------------
208979	GC_00001522	ALL_SPLITS	PST_W011b	3265	54	112	4	0	0.84066688934708	0.86492411517467	0.852623006919586	3265	Chr_5									-------------------------------------------------MSGLVDSFSKLGTEDNSEQIRHYEILVHRELARVHNEYHCLREGILNKPDPLALFNQVDVRKELLDQLRLKRLPALRRQIISLSNTLQGQSDLQAQPLPKLQLVLKILSKLDATMGKIKFAIACICPDLQAQEVTHDRDFKDLKQLMCSRVAMCTLMMTGRICGLLSTSGRFIKESGHGF-NRIAQKRTEFLKATNSCLRWIDDARKLTNESELSLVQGLWKSNIDKINQSLEHFLQFMRSQ---APSSGGQGVLVGRDITKSMTAILRLSRLLYAKLLRLSVDRENFRMVTNLSSRELDMFAKVATTPSGSIDRLVNALCGRLQDPINTQQVIKNSLCEISEAPEHILHMVEHIFVPVVHHKADQPSSKFYYKASFYQWNSAHQSIIRTFSKSLGFTIT-
208980	GC_00001522	ALL_SPLITS	PST_W011b	3266	54	112	4	0	0.84066688934708	0.86492411517467	0.852623006919586	3266	Chr_5									MGCVFEKCVYITSSSSSFREPPTRWVEILDCKLASGQPHSIMVDSRESGMSGLIVSFSTLGNEDSPEQIRLYEVLVSRELTRVHNQYHSLSGGINNKPDPLVLFNQVDIRKELLDKLKSKRLPTLRRQVISLSNAL---SDRQAKPLSKLKLVLKTLSKLDITMGKIKFATACIYPEIEPGEVRHDKDFKELKQVLCSRVAVGTLVVNGYVCKLLGSSCRFIGESGHDFADSVPEKRTELIRMRDICSKWIDKARELMEGSELTLIRVVLKNTTDQIDESLEKFLEFMHSRPWSPPLSVEQDTSSGRQITISVTAILRLSRLLYAKLFRLSTDQENWSMVTDLSSREIDLYTKRIGTLSGSIERFVNAMCGSFADPLDGEKILEKELSNILSAPQDILTMTEHIFVSVVHQEADQPSSKINYKALFYQWNSAHQSITRTFYKALRFTTS-
208981	GC_00001522	ALL_SPLITS	PST_W025a	12690	54	112	4	0	0.84066688934708	0.86492411517467	0.852623006919586	12690	Chr_4									-------------------------------------------------MSGLVDSFSKLGTEDNSEQIRHYEILVHRELARVHNEYHCLREGILNKPDPLALFNQVDVRKELLDQLRLKRLPALRRQIISLSNTLQGQSDLQAQPLPKLQLVLKILSKLDATMGKIKFAIACICPDLQAQEVTHDRDFKDLKQLMCSRVAMCTLMMTGRICGLLSTSGRFIKESGHGF-NRIAQKRTEFLKATNSCLRWIDDARKLTNESELSLVQGLWKSNIDKINQSLEHFLQFMRSQ---APSSGGQGVLVGRDITKSMTAILRLSRLLYAKLLRLSVDRENFRMVTNLSSRELDMFAKVATTPSGSIDRLVNALCGRLQDPINTQQVIKNSLCEISEAPEHILHMVEHIFVPVVHHKADQPSSKFYYKASFYQWNSAHQSIIRTFSKSLGFTIT-
208982	GC_00001522	ALL_SPLITS	PST_W025a	12691	54	112	4	0	0.84066688934708	0.86492411517467	0.852623006919586	12691	Chr_4									MGCVFEKCVYITSSSSSFREPPTRWVEILDCKLASGQPHSIMVDSRESGMSGLIVSFSTLGNEDSPEQIRLYEVLVSRELTRVHNQYHSLSGGINNKPDPLVLFNQVDIRKELLDKLKSKRLPTLRRQVISLSNAL---SDRQAKPLSKLKLVLKTLSKLDITMGKIKFATACIYPEIEPGEVRHDKDFKELKQVLCSRVAVGTLVVNGYVCKLLGSSCRFIGESGHDFADSVPEKRTELIRMRDICSKWIDKARELMEGSELTLIRVVLKNTTDQIDESLEKFLEFMHSRPWSPPLSVEQDTSSGRQITISVTAILRLSRLLYAKLFRLSTDQENWSMVTDLSSREIDLYTKRIGTLSGSIERFVNAMCGSFADPLDGEKILEKELSNILSAPQDILTMTEHIFVSVVHQEADQPSSKINYKALFYQWNSAHQSITRTFYKALRFTTS-
208983	GC_00001522	ALL_SPLITS	PST_W025b	6175	54	112	4	0	0.84066688934708	0.86492411517467	0.852623006919586	6175	Chr_5									-------------------------------------------------MSGLVDSFSKLGTEDNSEQIRHYEILVHRELARVHNEYHCLREGILNKPDPLALFNQVDVRKELLDQLRLKRLPALRRQIISLSNTLQGQSDLQAQPLPKLQLVLKILSKLDATMGKIKFAIACICPDLQAQEVTHDRDFKDLKQLMCSRVAMCTLMMTGRICGLLSTSGRFIKESGHGF-NRIAQKRTEFLKATNSCLRWIDDARKLTNESELSLVQGLWKSNIDKINQSLEHFLQFMRSQ---APSSGGQGVLVGRDITKSMTAILRLSRLLYAKLLRLSVDRENFRMVTNLSSRELDMFAKVATTPSGSIDRLVNALCGRLQDPINTQQVIKNSLCEISEAPEHILHMVEHIFVPVVHHKADQPSSKFYYKASFYQWNSAHQSIIRTFSKSLGFTIT-
208984	GC_00001522	ALL_SPLITS	PST_W025b	6176	54	112	4	0	0.84066688934708	0.86492411517467	0.852623006919586	6176	Chr_5									MGCVFEKCVDITSSSSSFREPPTRWVEILDCKLTSGQPHSIMVDSRENGMSGLIVSFSTLGNEDSPEQIKLYEVLVSGELTRVHNQYHSLSGGINNKPDPLVLFNQVDIRKELLDKLKSKRLPTLRRQVISLSNAL---SDRQAKPLSKLKLVLKTLSKLDITMGKIKFATACIYPEIEPGEVRHDKDFKELKQVLCSRVAVGTLVVNGYVCKLLGSSCRFIGESGHDFADSVPEKRTELIRMRDICSKWIDKARELMEGSELTLIRVVLKNTTDQIDESLEKFLEFMHSRPWSPPLSVEQDTSSGRTITVSVTAILRLSRLLYAKLFRLSTDQENCCMVTDLSSREIDLYTKRIGALSGSIERFVNAMCGSFADPLDGEKILEEELSNILSAPKDILTMTEHIFVSVVHHKADQPSSKIYYKALFYQWNSAHQSITRTFYKALRFTTS-
208985	GC_00001522	ALL_SPLITS	PST_W029a	5495	54	112	4	0	0.84066688934708	0.86492411517467	0.852623006919586	5495	Chr_4									-------------------------------------------------MSGLVDSFSKLGTEDNSEQIRHYEILVHRELARVHNEYHCLREGILNKPDPLALFNQVDVRKELLDQLRLKRLPALRRQIISLSNTLQGQSDLQAQPLPKLQLVLKILSKLDATMGKIKFAIACICPDLQAQEVTHDRDFKDLKQLMCSRVAMCTLMMTGRICGLLSTSGRFIKESGHGF-NRIAQKRTEFLKATNSCLRWIDDARKLTNESELSLVQGLWKSNIDKINQSLEHFLQFMRSQ---APSSGGQGVLVGRDITKSMTAILRLSRLLYAKLLRLSVDRENFRMVTNLSSRELDMFAKVATTPSGSIDRLVNALCGRLQDPINTQQVIKNSLCEISEAPEHILHMVEHIFVPVVHHKADQPSSKFYYKASFYQWNSAHQSIIRTFSKSLGFTIT-
208986	GC_00001522	ALL_SPLITS	PST_W029a	5496	54	112	4	0	0.84066688934708	0.86492411517467	0.852623006919586	5496	Chr_4									MGCVFEKCVYITSSSSSFREPPTRWVEILDCKLASGQPHSIMVDSRESGMSGLIVSFSTLGNEDSPEQIRLYEVLVSRELTRVHNQYHSLSGGINNKPDPLVLFNQVDIRKELLDKLKSKRLPTLRRQVISLSNAL---SDRQAKPLSKLKLVLKTLSKLDITMGKIKFATACIYPEIEPGEVRHDKDFKELKQVLCSRVAVGTLVVNGYVCKLLGSSCRFIGESGHDFADSVPEKRTELIRMRDICSKWIDKARELMEGSELTLIRVVLKNTTDQIDESLEKFLEFMHSRPWSPPLSVEQDTSSGRQITISVTAILRLSRLLYAKLFRLSTDQENWSMVTDLSSREIDLYTKRIGTLSGSIERFVNAMCGSFADPLDGEKILEKELSNILSAPQDILTMTEHIFVSVVHQEADQPSSKINYKALFYQWNSAHQSITRTFYKALRFTTS-
208987	GC_00001522	ALL_SPLITS	PST_W029b	1008	54	112	4	0	0.84066688934708	0.86492411517467	0.852623006919586	1008	Chr_5									-------------------------------------------------MSGLVDSFSKLGTEDNSEQIRHYEILVHRELARVHNEYHCLREGILNKPDPLALFNQVDVRKELLDQLRLKRLPALRRQIISLSNTLQGQSDLQAQPLPKLQLVLKILSKLDATMGKIKFAIACICPDLQAQEVTHDRDFKDLKQLMCSRVAMCTLMMTGRICGLLSTSGRFIKESGHGF-NRIAQKRTEFLKATNSCLRWIDDARKLTNESELSLVQGLWKSNIDKINQSLEHFLQFMRSQ---APSSGGQGVLVGRDITKSMTAILRLSRLLYAKLLRLSVDRENFRMVTNLSSRELDMFAKVATTPSGSIDRLVNALCGRLQDPINTQQVIKNSLCEISEAPEHILHMVEHIFVPVVHHKADQPSSKFYYKASFYQWNSAHQSIIRTFSKSLGFTIT-
208988	GC_00001522	ALL_SPLITS	PST_W029b	1009	54	112	4	0	0.84066688934708	0.86492411517467	0.852623006919586	1009	Chr_5									MGCVFEKCVDITSSSSSFREPPTRWVEILDCKLTSGQPHSIMVDSRENGMSGLIVSFSTLGNEDSPEQIKLYEVLVSGELTRVHNQYHSLSGGINNKPDPLVLFNQVDIRKELLDKLKSKRLPTLRRQVISLSNAL---SDRQAKPLSKLKLVLKTLSKLDITMGKIKFATACIYPEIEPGEVRHDKDFKELKQVLCSRVAVGTLVVNGYVCKLLGSSCRFIGESGHDFADSVPEKRTELIRMRDICSKWIDKARELMEGSELTLIRVVLKNTTDQIDESLEKFLEFMHSRPWSPPLSVEQDTSSGRTITVSVTAILRLSRLLYAKLFRLSTDQENCCMVTDLSSREIDLYTKRIGALSGSIERFVNAMCGSFADPLDGEKILEEELSNILSAPKDILTMTEHIFVSVVHHKADQPSSKIYYKALFYQWNSAHQSITRTFYKALRFTTS-
208989	GC_00001522	ALL_SPLITS	PST_W039a	12663	54	112	4	0	0.84066688934708	0.86492411517467	0.852623006919586	12663	Chr_2									-------------------------------------------------MSGLVDSFSKLGTEDNSEQIRHYEILVHRELARVHNEYHCLREGILNKPDPLALFNQVDVRKELLDQLRLKRLPALRRQIISLSNTLQGQSDLQAQPLPKLQLVLKILSKLDATMGKIKFAIACICPDLQAQEVTHDRDFKDLKQLMCSRVAMCTLMMTGRICGLLSTSGRFIKESGHGF-NRIAQKRTEFLKATNSCLRWIDDARKLTNESELSLVQGLWKSNIDKINQSLEHFLQFMRSQ---APSSGGQGVLVGRDITKSMTAILRLSRLLYAKLLRLSVDRENFRMVTNLSSRELDMFAKVATTPSGSIDRLVNALCGRLQDPINTQQVIKNSLCEISEAPEHILHMVEHIFVPVVHHKADQPSSKFYYKASFYQWNSAHQSIIRTFSKSLGFTIT-
208990	GC_00001522	ALL_SPLITS	PST_W039a	12664	54	112	4	0	0.84066688934708	0.86492411517467	0.852623006919586	12664	Chr_2									MGCVFEKCVYITSSSSSFREPPTRWVEILDCKLASGQPHSIMVDSRESGMSGLIVSFSTLGNEDSPEQIRLYEVLVSRELTRVHNQYHSLSGGINNKPDPLVLFNQVDIRKELLDKLKSKRLPTLRRQVISLSNAL---SDRQAKPLSKLKLVLKTLSKLDITMGKIKFATACIYPEIEPGEVRHDKDFKELKQVLCSRVAVGTLVVNGYVCKLLGSSCRFIGESGHDFADSVPEKRTELIRMRDICSKWIDKARELMEGSELTLIRVVLKNTTDQIDESLEKFLEFMHSRPWSPPLSVEQDTSSGRQITISVTAILRLSRLLYAKLFRLSTDQENWSMVTDLSSREIDLYTKRIGTLSGSIERFVNAMCGSFADPLDGEKILEKELSNILSAPQDILTMTEHIFVSVVHQEADQPSSKINYKALFYQWNSAHQSITRTFYKALRFTTS-
208991	GC_00001522	ALL_SPLITS	PST_W039b	14067	54	112	4	0	0.84066688934708	0.86492411517467	0.852623006919586	14067	Chr_2									---------------------------------------------------------------------------------------------------------------------------------------------------------------------------------------------------------MCTLMMTGRICGLLSTSGRFIKESGHGF-NRIAQKRTEFLKATNSCLRWIDDARKLTNESELSLVQGLWKSNIDKINQSLEHFLQFMRSQ---APSSGGQGVLVGRDITKSMTAILRLSRLLYAKLLRLSVDRENFRMVTNLSSRELDMFAKVATTPSGSIDRLVNALCGRLQDPINTQQVIKNSLCEISEAPEHILHMVEHIFVPVVHHKADQPSSKFYYKASFYQWNSAHQSIIRTFSKSLGFTIT-
208992	GC_00001522	ALL_SPLITS	PST_W039b	14066	54	112	4	0	0.84066688934708	0.86492411517467	0.852623006919586	14066	Chr_2									-----------------------------------------MVDSRENGMSGLIVSFSTLGNEDSPEQIKLYEVLVSGELTRVHNQYHSLSGGINNKPDPLVLFNQVDIRKELLDKLKSKRLPTLRRQVISLSNAL---SDRQAKPLSKLKLVLKTLSKLDITMGKIKFATACIYPEIEPGEVRHDKDFKELKQVLCSRVAVGTLVVNGYVCKLLGSSCRFIGESGHDFADSVPEKRTELIRMRDICSKWIDKARELMEGSELTLIRVVLKNTTDQIDESLEKFLEFMHSRPWSPPLSVEQDTSSGRQITISVTAILRLSRLLYAKLFRLSTDQENWSMVTDLSSREIDLYTKRIGTLSGSIERFVNAMCGSFADPLDGEKILEKELSNILSAPQDILTMTEHIFVSVVHQEADQPSSKINYKALFYQWNSAHQSITRTFYKALRFTTS-
208993	GC_00001522	ALL_SPLITS	PST_W039b	14068	54	112	4	0	0.84066688934708	0.86492411517467	0.852623006919586	14068	Chr_2									-------------------------------------------------MSGLVDSFSKLGTEDNSEQIRHYEILVHRELARVHNEYHCLREGILNKPDPLALFNQVDVRKELLDQLRLKRLPALRRQIISLSNTLQGQSDLQAQPLPKLQLVLKILSKLDATMGKIKFAIA--------------------------------------------------------------------------------------------------------------------------------------------------------------------------------------------------------------------------------------------------------------------------------------
208994	GC_00001522	ALL_SPLITS	PST_W048a	4391	54	112	4	0	0.84066688934708	0.86492411517467	0.852623006919586	4391	Chr_4									-------------------------------------------------MSGLVDSFSKLGTEDNSEQIRHYEILVHRELARVHNEYHCLREGILNKPDPLALFNQVDVRKELLDQLRLKRLPALRRQIISLSNTLQGQSDLQAQPLPKLQLVLKILSKLDATMGKIKFAIACICPDLQAQEVTHDRDFKDLKQLMCSRVAMCTLMMTGRICGLLSTSGRFIKESGHGF-NRIAQKRTEFLKATNSCLRWIDDARKLTNESELSLVQGLWKSNIDKINQSLEHFLQFMRSQ---APSSGGQGVLVGRDITKSMTAILRLSRLLYAKLLRLSVDRENFRMVTNLSSRELDMFAKVATTPSGSIDRLVNALCGRLQDPINTQQVIKNSLCEISEAPEHILHMVEHIFVPVVHHKADQPSSKFYYKASFYQWNSAHQSIIRTFSKSLGFTIT-
208995	GC_00001522	ALL_SPLITS	PST_W048a	4392	54	112	4	0	0.84066688934708	0.86492411517467	0.852623006919586	4392	Chr_4									MGCVFEKCVYITSSSSSFREPPTRWVEILDCKLASGQPHSIMVDSRESGMSGLIVSFSTLGNEDSPEQIRLYEVLVSRELTRVHNQYHSLSGGINNKPDPLVLFNQVDIRKELLDKLKSKRLPTLRRQVISLSNAL---SDRQAKPLSKLKLVLKTLSKLDITMGKIKFATACIYPEIEPGEVRHDKDFKELKQVLCSRVAVGTLVVNGYVCKLLGSSCRFIGESGHDFADSVPEKRTELIRMRDICSKWIDKARELMEGSELTLIRVVLKNTTDQIDESLEKFLEFMHSRPWSPPLSVEQDTSSGRQITISVTAILRLSRLLYAKLFRLSTDQENWSMVTDLSSREIDLYTKRIGTLSGSIERFVNAMCGSFADPLDGEKILEKELSNILSAPQDILTMTEHIFVSVVHQEADQPSSKINYKALFYQWNSAHQSITRTFYKALRFTTS-
208996	GC_00001522	ALL_SPLITS	PST_W048b	14799	54	112	4	0	0.84066688934708	0.86492411517467	0.852623006919586	14799	Chr_5									-------------------------------------------------MSGLVDSFSKLGTEDNSEQIRHYEILVHRELARVHNEYHCLREGILNKPDPLALFNQVDVRKELLDQLRLKRLPALRRQIISLSNTLQGQSDLQAQPLPKLQLVLKILSKLDATMGKIKFAIACICPDLQAQEVTHDRDFKDLKQLMCSRVAMCTLMMTGRICGLLSTSGRFIKESGHGF-NRIAQKRTEFLKATNSCLRWIDDARKLTNESELSLVQGLWKSNIDKINQSLEHFLQFMRSQ---APSSGGQGVLVGRDITKSMTAILRLSRLLYAKLLRLSVDRENFRMVTNLSSRELDMFAKVATTPSGSIDRLVNALCGRLQDPINTQQVIKNSLCEISEAPEHILHMVEHIFVPVVHHKADQPSSKFYYKASFYQWNSAHQSIIRTFSKSLGFTIT-
208997	GC_00001522	ALL_SPLITS	PST_W048b	14798	54	112	4	0	0.84066688934708	0.86492411517467	0.852623006919586	14798	Chr_5									MGCVFEKCVDITSSSSSFREPPTRWVEILDCKLTSGQPHSIMVDSRENGMSGLIVSFSTLGNEDSPEQIKLYEVLVSGELTRVHNQYHSLSGGINNKPDPLVLFNQVDIRKELLDKLKSKRLPTLRRQVISLSNAL---SDRQAKPLSKLKLVLKTLSKLDITMGKIKFATACIYPEIEPGEVRHDKDFKELKQVLCSRVAVGTLVVNGYVCKLLGSSCRFIGESGHDFADSVPEKRTELIRMRDICSKWIDKARELMEGSELTLIRVVLKNTTDQIDESLEKFLEFMHSRPWSPPLSVEQDTSSGRTITVSVTAILRLSRLLYAKLFRLSTDQENCCMVTDLSSREIDLYTKRIGALSGSIERFVNAMCGSFADPLDGEKILEEELSNILSAPKDILTMTEHIFVSVVHHKADQPSSKIYYKALFYQWNSAHQSITRTFYKALRFTTS-
208998	GC_00001522	ALL_SPLITS	PST_W052a	5865	54	112	4	0	0.84066688934708	0.86492411517467	0.852623006919586	5865	Chr_4									-------------------------------------------------MSGLVDSFSKLGTEDNSEQIRHYEILVHRELARVHNEYHCLREGILNKPDPLALFNQVDVRKELLDQLRLKRLPALRRQIISLSNTLQGQSDLQAQPLPKLQLVLKILSKLDATMGKIKFAIACICPDLQAQEVTHDRDFKDLKQLMCSRVAMCTLMMTGRICGLLSTSGRFIKESGHGF-NRIAQKRTEFLKATNSCLRWIDDARKLTNESELSLVQGLWKSNIDKINQSLEHFLQFMRSQ---APSSGGQGVLVGRDITKSMTAILRLSRLLYAKLLRLSVDRENFRMVTNLSSRELDMFAKVATTPSGSIDRLVNALCGRLQDPINTQQVIKNSLCEISEAPEHILHMVEHIFVPVVHHKADQPSSKFYYKASFYQWNSAHQSIIRTFSKSLGFTIT-
208999	GC_00001522	ALL_SPLITS	PST_W052a	5864	54	112	4	0	0.84066688934708	0.86492411517467	0.852623006919586	5864	Chr_4									MGCVFEKCVYITSSSSSFREPPTRWVEILDCKLASGQPHSIMVDSRESGMSGLIVSFSTLGNEDSPEQIRLYEVLVSRELTRVHNQYHSLSGGINNKPDPLVLFNQVDIRKELLDKLKSKRLPTLRRQVISLSNAL---SDRQAKPLSKLKLVLKTLSKLDITMGKIKFATACIYPEIEPGEVRHDKDFKELKQVLCSRVAVGTLVVNGYVCKLLGSSCRFIGESGHDFADSVPEKRTELIRMRDICSKWIDKARELMEGSELTLIRVVLKNTTDQIDESLEKFLEFMHSRPWSPPLSVEQDTSSGRQITISVTAILRLSRLLYAKLFRLSTDQENWSMVTDLSSREIDLYTKRIGTLSGSIERFVNAMCGSFADPLDGEKILEKELSNILSAPQDILTMTEHIFVSVVHQEADQPSSKINYKALFYQWNSAHQSITRTFYKALRFTTS-
209000	GC_00001522	ALL_SPLITS	PST_W052b	1255	54	112	4	0	0.84066688934708	0.86492411517467	0.852623006919586	1255	Chr_5									-------------------------------------------------MSGLVDSFSKLGTEDNSEQIRHYEILVHRELARVHNEYHCLREGILNKPDPLALFNQVDVRKELLDQLRLKRLPALRRQIISLSNTLQGQSDLQAQPLPKLQLVLKILSKLDATMGKIKFAIACICPDLQAQEVTHDRDFKDLKQLMCSRVAMCTLMMTGRICGLLSTSGRFIKESGHGF-NRIAQKRTEFLKATNSCLRWIDDARKLTNESELSLVQGLWKSNIDKINQSLEHFLQFMRSQ---APSSGGQGVLVGRDITKSMTAILRLSRLLYAKLLRLSVDRENFRMVTNLSSRELDMFAKVATTPSGSIDRLVNALCGRLQDPINTQQVIKNSLCEISEAPEHILHMVEHIFVPVVHHKADQPSSKFYYKASFYQWNSAHQSIIRTFSKSLGFTIT-
209001	GC_00001522	ALL_SPLITS	PST_W052b	1254	54	112	4	0	0.84066688934708	0.86492411517467	0.852623006919586	1254	Chr_5									MGCVFEKCVDITSSSSSFREPPTRWVEILDCKLTSGQPHSIMVDSRENGMSGLIVSFSTLGNEDSPEQIKLYEVLVSGELTRVHNQYHSLSGGINNKPDPLVLFNQVDIRKELLDKLKSKRLPTLRRQVISLSNAL---SDRQAKPLSKLKLVLKTLSKLDITMGKIKFATACIYPEIEPGEVRHDKDFKELKQVLCSRVAVGTLVVNGYVCKLLGSSCRFIGESGHDFADSVPEKRTELIRMRDICSKWIDKARELMEGSELTLIRVVLKNTTDQIDESLEKFLEFMHSRPWSPPLSVEQDTSSGRTITVSVTAILRLSRLLYAKLFRLSTDQENCCMVTDLSSREIDLYTKRIGALSGSIERFVNAMCGSFADPLDGEKILEEELSNILSAPKDILTMTEHIFVSVVHHKADQPSSKIYYKALFYQWNSAHQSITRTFYKALRFTTS-
209002	GC_00001522	ALL_SPLITS	PST_W053a	4676	54	112	4	0	0.84066688934708	0.86492411517467	0.852623006919586	4676	Chr_4									-------------------------------------------------MSGLVDSFSKLGTEDNSEQIRHYEILVHRELARVHNEYHCLREGILNKPDPLALFNQVDVRKELLDQLRLKRLPALRRQIISLSNTLQGQSDLQAQPLPKLQLVLKILSKLDATMGKIKFAIACICPDLQAQEVTHDRDFKDLKQLMCSRVAMCTLMMTGRICGLLSTSGRFIKESGHGF-NRIAQKRTEFLKATNSCLRWIDDARKLTNESELSLVQGLWKSNIDKINQSLEHFLQFMRSQ---APSSGGQGVLVGRDITKSMTAILRLSRLLYAKLLRLSVDRENFRMVTNLSSRELDMFAKVATTPSGSIDRLVNALCGRLQDPINTQQVIKNSLCEISEAPEHILHMVEHIFVPVVHHKADQPSSKFYYKASFYQWNSAHQSIIRTFSKSLGFTIT-
209003	GC_00001522	ALL_SPLITS	PST_W053a	4677	54	112	4	0	0.84066688934708	0.86492411517467	0.852623006919586	4677	Chr_4									MGCVFEKCVYITSSSSSFREPPTRWVEILDCKLASGQPHSIMVDSRESGMSGLIVSFSTLGNEDSPEQIRLYEVLVSRELTRVHNQYHSLSGGINNKPDPLVLFNQVDIRKELLDKLKSKRLPTLRRQVISLSNAL---SDRQAKPLSKLKLVLKTLSKLDITMGKIKFATACIYPEIEPGEVRHDKDFKELKQVLCSRVAVGTLVVNGYVCKLLGSSCRFIGESGHDFADSVPEKRTELIRMRDICSKWIDKARELMEGSELTLIRVVLKNTTDQIDESLEKFLEFMHSRPWSPPLSVEQDTSSGRQITISVTAILRLSRLLYAKLFRLSTDQENWSMVTDLSSREIDLYTKRIGTLSGSIERFVNAMCGSFADPLDGEKILEKELSNILSAPQDILTMTEHIFVSVVHQEADQPSSKINYKALFYQWNSAHQSITRTFYKALRFTTS-
209004	GC_00001522	ALL_SPLITS	PST_W053b	6424	54	112	4	0	0.84066688934708	0.86492411517467	0.852623006919586	6424	Chr_5									-------------------------------------------------MSGLVDSFSKLGTEDNSEQIRHYEILVHRELARVHNEYHCLREGILNKPDPLALFNQVDVRKELLDQLRLKRLPALRRQIISLSNTLQGQSDLQAQPLPKLQLVLKILSKLDATMGKIKFAIACICPDLQAQEVTHDRDFKDLKQLMCSRVAMCTLMMTGRICGLLSTSGRFIKESGHGF-NRIAQKRTEFLKATNSCLRWIDDARKLTNESELSLVQGLWKSNIDKINQSLEHFLQFMRSQ---APSSGGQGVLVGRDITKSMTAILRLSRLLYAKLLRLSVDRENFRMVTNLSSRELDMFAKVATTPSGSIDRLVNALCGRLQDPINTQQVIKNSLCEISEAPEHILHMVEHIFVPVVHHKADQPSSKFYYKASFYQWNSAHQSIIRTFSKSLGFTIT-
209005	GC_00001522	ALL_SPLITS	PST_W053b	6423	54	112	4	0	0.84066688934708	0.86492411517467	0.852623006919586	6423	Chr_5									MGCVFEKCVDITSSSSSFREPPTRWVEILDCKLTSGQPHSIMVDSRENGMSGLIVSFSTLGNEDSPEQIKLYEVLVSGELTRVHNQYHSLSGGINNKPDPLVLFNQVDIRKELLDKLKSKRLPTLRRQVISLSNAL---SDRQAKPLSKLKLVLKTLSKLDITMGKIKFATACIYPEIEPGEVRHDKDFKELKQVLCSRVAVGTLVVNGYVCKLLGSSCRFIGESGHDFADSVPEKRTELIRMRDICSKWIDKARELMEGSELTLIRVVLKNTTDQIDESLEKFLEFMHSRPWSPPLSVEQDTSSGRTITVSVTAILRLSRLLYAKLFRLSTDQENCCMVTDLSSREIDLYTKRIGALSGSIERFVNAMCGSFADPLDGEKILEEELSNILSAPKDILTMTEHIFVSVVHHKADQPSSKIYYKALFYQWNSAHQSITRTFYKALRFTTS-
209006	GC_00001522	ALL_SPLITS	PST_W054a	3699	54	112	4	0	0.84066688934708	0.86492411517467	0.852623006919586	3699	Chr_2									-------------------------------------------------MSGLVDSFSKLGTEDNSEQIRHYEILVHRELARVHNEYHCLREGILNKPDPLALFNQVDVRKELLDQLRLKRLPALRRQIISLSNTLQGQSDLQAQPLPKLQLVLKILSKLDATMGKIKFAIACICPDLQAQEVTHDRDFKDLKQLMCSRVAMCTLMMTGRICGLLSTSGRFIKESGHGF-NRIAQKRTEFLKATNSCLRWIDDARKLTNESELSLVQGLWKSNIDKINQSLEHFLQFMRSQ---APSSGGQGVLVGRDITKSMTAILRLSRLLYAKLLRLSVDRENFRMVTNLSSRELDMFAKVATTPSGSIDRLVNALCGRLQDPINTQQVIKNSLCEISEAPEHILHMVEHIFVPVVHHKADQPSSKFYYKASFYQWNSAHQSIIRTFSKSLGFTIT-
209007	GC_00001522	ALL_SPLITS	PST_W054a	3698	54	112	4	0	0.84066688934708	0.86492411517467	0.852623006919586	3698	Chr_2									MGCVFEKCVYITSSSSSFREPPTRWVEILDCKLASGQPHSIMVDSRESGMSGLIVSFSTLGNEDSPEQIRLYEVLVSRELTRVHNQYHSLSGGINNKPDPLVLFNQVDIRKELLDKLKSKRLPTLRRQVISLSNAL---SDRQAKPLSKLKLVLKTLSKLDITMGKIKFATACIYPEIEPGEVRHDKDFKELKQVLCSRVAVGTLVVNGYVCKLLGSSCRFIGESGHDFADSVPEKRTELIRMRDICSKWIDKARELMEGSELTLIRVVLKNTTDQIDESLEKFLEFMHSRPWSPPLSVEQDTSSGRQITISVTAILRLSRLLYAKLFRLSTDQENWSMVTDLSSREIDLYTKRIGTLSGSIERFVNAMCGSFADPLDGEKILEKELSNILSAPQDILTMTEHIFVSVVHQEADQPSSKINYKALFYQWNSAHQSITRTFYKALRFTTS-
209008	GC_00001522	ALL_SPLITS	PST_W054b	1373	54	112	4	0	0.84066688934708	0.86492411517467	0.852623006919586	1373	Chr_2									-------------------------------------------------MSGLVDSFSKLGTEDNSEQIRHYEILVHRELARVHNEYHCLREGILNKPDPLALFNQVDVRKELLDQLRLKRLPALRRQIISLSNTLQGQSDLQAQPLPKLQLVLKILSKLDATMGKIKFAIACICPDLQAQEVTHDRDFKDLKQLMCSRVAMCTLMMTGRICGLLSTSGRFIKESGHGF-NRIAQKRTEFLKATNSCLRWIDDARKLTNESELSLVQGLWKSNIDKINQSLEHFLQFMRSQ---APSSGGQGVLVGRDITKSMTAILRLSRLLYAKLLRLSVDRENFRMVTNLSSRELDMFAKVATTPSGSIDRLVNALCGRLQDPINTQQVIKNSLCEISEAPEHILHMVEHIFVPVVHHKADQPSSKFYYKASFYQWNSAHQSIIRTFSKSLGFTIT-
209009	GC_00001522	ALL_SPLITS	PST_W054b	1372	54	112	4	0	0.84066688934708	0.86492411517467	0.852623006919586	1372	Chr_2									MGCVFEKCVDITSSSSSFREPPTRWVEILDCKLTSGQPHSIMVDSRENGMSGLIVSFSTLGNEDSPEQIKLYEVLVSGELTRVHNQYHSLSGGINNKPDPLVLFNQVDIRKELLDKLKSKRLPTLRRQVISLSNAL---SDRQAKPLSKLKLVLKTLSKLDITMGKIKFATACIYPEIEPGEVRHDKDFKELKQVLCSRVAVGTLVVNGYVCKLLGSSCRFIGESGHDFADSVPEKRTELIRMRDICSKWIDKARELMEGSELTLIRVVLKNTTDQIDESLEKFLEFMHSRPWSPPLSVEQDTSSGRTITVSVTAILRLSRLLYAKLFRLSTDQENCCMVTDLSSREIDLYTKRIGALSGSIERFVNAMCGSFADPLDGEKILEEELSNILSAPKDILTMTEHIFVSVVHHKADQPSSKIYYKALFYQWNSAHQSITRTFYKALRFTTS-
209010	GC_00001522	ALL_SPLITS	PST_W057a	5833	54	112	4	0	0.84066688934708	0.86492411517467	0.852623006919586	5833	Chr_4									-------------------------------------------------MSGLVDSFSKLGTEDNSEQIRHYEILVHRELARVHNEYHCLREGILNKPDPLALFNQVDVRKELLDQLRLKRLPALRRQIISLSNTLQGQSDLQAQPLPKLQLVLKILSKLDATMGKIKFAIACICPDLQAQEVTHDRDFKDLKQLMCSRVAMCTLMMTGRICGLLSTSGRFIKESGHGF-NRIAQKRTEFLKATNSCLRWIDDARKLTNESELSLVQGLWKSNIDKINQSLEHFLQFMRSQ---APSSGGQGVLVGRDITKSMTAILRLSRLLYAKLLRLSVDRENFRMVTNLSSRELDMFAKVATTPSGSIDRLVNALCGRLQDPINTQQVIKNSLCEISEAPEHILHMVEHIFVPVVHHKADQPSSKFYYKASFYQWNSAHQSIIRTFSKSLGFTIT-
209011	GC_00001522	ALL_SPLITS	PST_W057a	5834	54	112	4	0	0.84066688934708	0.86492411517467	0.852623006919586	5834	Chr_4									MGCVFEKCVYITSSSSSFREPPTRWVEILDCKLASGQPHSIMVDSRESGMSGLIVSFSTLGNEDSPEQIRLYEVLVSRELTRVHNQYHSLSGGINNKPDPLVLFNQVDIRKELLDKLKSKRLPTLRRQVISLSNAL---SDRQAKPLSKLKLVLKTLSKLDITMGKIKFATACIYPEIEPGEVRHDKDFKELKQVLCSRVAVGTLVVNGYVCKLLGSSCRFIGESGHDFADSVPEKRTELIRMRDICSKWIDKARELMEGSELTLIRVVLKNTTDQIDESLEKFLEFMHSRPWSPPLSVEQDTSSGRQITISVTAILRLSRLLYAKLFRLSTDQENWSMVTDLSSREIDLYTKRIGTLSGSIERFVNAMCGSFADPLDGEKILEKELSNILSAPQDILTMTEHIFVSVVHQEADQPSSKINYKALFYQWNSAHQSITRTFYKALRFTTS-
209012	GC_00001522	ALL_SPLITS	PST_W057b	953	54	112	4	0	0.84066688934708	0.86492411517467	0.852623006919586	953	Chr_5									-------------------------------------------------MSGLVDSFSKLGTEDNSEQIRHYEILVHRELARVHNEYHCLREGILNKPDPLALFNQVDVRKELLDQLRLKRLPALRRQIISLSNTLQGQSDLQAQPLPKLQLVLKILSKLDATMGKIKFAIACICPDLQAQEVTHDRDFKDLKQLMCSRVAMCTLMMTGRICGLLSTSGRFIKESGHGF-NRIAQKRTEFLKATNSCLRWIDDARKLTNESELSLVQGLWKSNIDKINQSLEHFLQFMRSQ---APSSGGQGVLVGRDITKSMTAILRLSRLLYAKLLRLSVDRENFRMVTNLSSRELDMFAKVATTPSGSIDRLVNALCGRLQDPINTQQVIKNSLCEISEAPEHILHMVEHIFVPVVHHKADQPSSKFYYKASFYQWNSAHQSIIRTFSKSLGFTIT-
209013	GC_00001522	ALL_SPLITS	PST_W057b	954	54	112	4	0	0.84066688934708	0.86492411517467	0.852623006919586	954	Chr_5									MGCVFEKCVDITSSSSSFREPPTRWVEILDCKLTSGQPHSIMVDSRENGMSGLIVSFSTLGNEDSPEQIKLYEVLVSGELTRVHNQYHSLSGGINNKPDPLVLFNQVDIRKELLDKLKSKRLPTLRRQVISLSNAL---SDRQAKPLSKLKLVLKTLSKLDITMGKIKFATACIYPEIEPGEVRHDKDFKELKQVLCSRVAVGTLVVNGYVCKLLGSSCRFIGESGHDFADSVPEKRTELIRMRDICSKWIDKARELMEGSELTLIRVVLKNTTDQIDESLEKFLEFMHSRPWSPPLSVEQDTSSGRTITVSVTAILRLSRLLYAKLFRLSTDQENCCMVTDLSSREIDLYTKRIGALSGSIERFVNAMCGSFADPLDGEKILEEELSNILSAPKDILTMTEHIFVSVVHHKADQPSSKIYYKALFYQWNSAHQSITRTFYKALRFTTS-
209014	GC_00001522	ALL_SPLITS	PST_W088a	8058	54	112	4	0	0.84066688934708	0.86492411517467	0.852623006919586	8058	Chr_4									-------------------------------------------------MSGLVDSFSKLGTEDNSEQIRHYEILVHRELARVHNEYHCLREGILNKPDPLALFNQVDVRKELLDQLRLKRLPALRRQIISLSNTLQGQSDLQAQPLPKLQLVLKILSKLDATMGKIKFAIACICPDLQAQEVTHDRDFKDLKQLMCSRVAMCTLMMTGRICGLLSTSGRFIKESGHGF-NRIAQKRTEFLKATNSCLRWIDDARKLTNESELSLVQGLWKSNIDKINQSLEHFLQFMRSQ---APSSGGQGVLVGRDITKSMTAILRLSRLLYAKLLRLSVDRENFRMVTNLSSRELDMFAKVATTPSGSIDRLVNALCGRLQDPINTQQVIKNSLCEISEAPEHILHMVEHIFVPVVHHKADQPSSKFYYKASFYQWNSAHQSIIRTFSKSLGFTIT-
209015	GC_00001522	ALL_SPLITS	PST_W088a	8057	54	112	4	0	0.84066688934708	0.86492411517467	0.852623006919586	8057	Chr_4									MGCVFEKCVYITSSSSSFREPPTRWVEILDCKLASGQPHSIMVDSRESGMSGLIVSFSTLGNEDSPEQIRLYEVLVSRELTRVHNQYHSLSGGINNKPDPLVLFNQVDIRKELLDKLKSKRLPTLRRQVISLSNAL---SDRQAKPLSKLKLVLKTLSKLDITMGKIKFATACIYPEIEPGEVRHDKDFKELKQVLCSRVAVGTLVVNGYVCKLLGSSCRFIGESGHDFADSVPEKRTELIRMRDICSKWIDKARELMEGSELTLIRVVLKNTTDQIDESLEKFLEFMHSRPWSPPLSVEQDTSSGRQITISVTAILRLSRLLYAKLFRLSTDQENWSMVTDLSSREIDLYTKRIGTLSGSIERFVNAMCGSFADPLDGEKILEKELSNILSAPQDILTMTEHIFVSVVHQEADQPSSKINYKALFYQWNSAHQSITRTFYKALRFTTS-
209016	GC_00001522	ALL_SPLITS	PST_W088b	1274	54	112	4	0	0.84066688934708	0.86492411517467	0.852623006919586	1274	Chr_5									-------------------------------------------------MSGLVDSFSKLGTEDNSEQIRHYEILVHRELARVHNEYHCLREGILNKPDPLALFNQVDVRKELLDQLRLKRLPALRRQIISLSNTLQGQSDLQAQPLPKLQLVLKILSKLDATMGKIKFAIACICPDLQAQEVTHDRDFKDLKQLMCSRVAMCTLMMTGRICGLLSTSGRFIKESGHGF-NRIAQKRTEFLKATNSCLRWIDDARKLTNESELSLVQGLWKSNIDKINQSLEHFLQFMRSQ---APSSGGQGVLVGRDITKSMTAILRLSRLLYAKLLRLSVDRENFRMVTNLSSRELDMFAKVATTPSGSIDRLVNALCGRLQDPINTQQVIKNSLCEISEAPEHILHMVEHIFVPVVHHKADQPSSKFYYKASFYQWNSAHQSIIRTFSKSLGFTIT-
209017	GC_00001522	ALL_SPLITS	PST_W088b	1273	54	112	4	0	0.84066688934708	0.86492411517467	0.852623006919586	1273	Chr_5									MGCVFEKCVDITSSSSSFREPPTRWVEILDCKLTSGQPHSIMVDSRENGMSGLIVSFSTLGNEDSPEQIKLYEVLVSGELTRVHNQYHSLSGGINNKPDPLVLFNQVDIRKELLDKLKSKRLPTLRRQVISLSNAL---SDRQAKPLSKLKLVLKTLSKLDITMGKIKFATACIYPEIEPGEVRHDKDFKELKQVLCSRVAVGTLVVNGYVCKLLGSSCRFIGESGHDFADSVPEKRTELIRMRDICSKWIDKARELMEGSELTLIRVVLKNTTDQIDESLEKFLEFMHSRPWSPPLSVEQDTSSGRTITVSVTAILRLSRLLYAKLFRLSTDQENCCMVTDLSSREIDLYTKRIGALSGSIERFVNAMCGSFADPLDGEKILEEELSNILSAPKDILTMTEHIFVSVVHHKADQPSSKIYYKALFYQWNSAHQSITRTFYKALRFTTS-
209018	GC_00001522	ALL_SPLITS	PST_Yr1646a	4916	54	112	4	0	0.84066688934708	0.86492411517467	0.852623006919586	4916	Chr_4									-------------------------------------------------MSGLVDSFSKLGTEDNSEQIRHYEILVHRELARVHNEYHCLREGILNKPDPLALFNQVDVRKELLDQLRLKRLPALRRQIISLSNTLQGQSDLQAQPLPKLQLVLKILSKLDATMGKIKFAIACICPDLQAQEVTHDRDFKDLKQLMCSRVAMCTLMMTGRICGLLSTSGRFIKESGHGF-NRIAQKRTEFLKATNSCLRWIDDARKLTNESELSLVQGLWKSNIDKINQSLEHFLQFMRSQ---APSSGGQGVLVGRDITKSMTAILRLSRLLYAKLLRLSVDRENFRMVTNLSSRELDMFAKVATTPSGSIDRLVNALCGRLQDPINTQQVIKNSLCEISEAPEHILHMVEHIFVPVVHHKADQPSSKFYYKASFYQWNSAHQSIIRTFSKSLGFTIT-
209019	GC_00001522	ALL_SPLITS	PST_Yr1646a	4915	54	112	4	0	0.84066688934708	0.86492411517467	0.852623006919586	4915	Chr_4									MGCVFEKCVYITSSSSSFREPPTRWVEILDCKLASGQPHSIMVDSRESGMSGLIVSFSTLGNEDSPEQIRLYEVLVSRELTRVHNQYHSLSGGINNKPDPLVLFNQVDIRKELLDKLKSKRLPTLRRQVISLSNAL---SDRQAKPLSKLKLVLKTLSKLDITMGKIKFATACIYPEIEPGEVRHDKDFKELKQVLCSRVAVGTLVVNGYVCKLLGSSCRFIGESGHDFADSVPEKRTELIRMRDICSKWIDKARELMEGSELTLIRVVLKNTTDQIDESLEKFLEFMHSRPWSPPLSVEQDTSSGRQITISVTAILRLSRLLYAKLFRLSTDQENWSMVTDLSSREIDLYTKRIGTLSGSIERFVNAMCGSFADPLDGEKILEKELSNILSAPQDILTMTEHIFVSVVHQEADQPSSKINYKALFYQWNSAHQSITRTFYKALRFTTS-
209020	GC_00001522	ALL_SPLITS	PST_Yr1646b	6520	54	112	4	0	0.84066688934708	0.86492411517467	0.852623006919586	6520	Chr_5									-------------------------------------------------MSGLVDSFSKLGTEDNSEQIRHYEILVHRELARVHNEYHCLREGILNKPDPLALFNQVDVRKELLDQLRLKRLPALRRQIISLSNTLQGQSDLQAQPLPKLQLVLKILSKLDATMGKIKFAIACICPDLQAQEVTHDRDFKDLKQLMCSRVAMCTLMMTGRICGLLSTSGRFIKESGHGF-NRIAQKRTEFLKATNSCLRWIDDARKLTNESELSLVQGLWKSNIDKINQSLEHFLQFMRSQ---APSSGGQGVLVGRDITKSMTAILRLSRLLYAKLLRLSVDRENFRMVTNLSSRELDMFAKVATTPSGSIDRLVNALCGRLQDPINTQQVIKNSLCEISEAPEHILHMVEHIFVPVVHHKADQPSSKFYYKASFYQWNSAHQSIIRTFSKSLGFTIT-
209021	GC_00001522	ALL_SPLITS	PST_Yr1646b	6519	54	112	4	0	0.84066688934708	0.86492411517467	0.852623006919586	6519	Chr_5									MGCVFEKCVDITSSSSSFREPPTRWVEILDCKLTSGQPHSIMVDSRENGMSGLIVSFSTLGNEDSPEQIKLYEVLVSGELTRVHNQYHSLSGGINNKPDPLVLFNQVDIRKELLDKLKSKRLPTLRRQVISLSNAL---SDRQAKPLSKLKLVLKTLSKLDITMGKIKFATACIYPEIEPGEVRHDKDFKELKQVLCSRVAVGTLVVNGYVCKLLGSSCRFIGESGHDFADSVPEKRTELIRMRDICSKWIDKARELMEGSELTLIRVVLKNTTDQIDESLEKFLEFMHSRPWSPPLSVEQDTSSGRTITVSVTAILRLSRLLYAKLFRLSTDQENCCMVTDLSSREIDLYTKRIGALSGSIERFVNAMCGSFADPLDGEKILEEELSNILSAPKDILTMTEHIFVSVVHHKADQPSSKIYYKALFYQWNSAHQSITRTFYKALRFTTS-
209022	GC_00001522	ALL_SPLITS	PST_Yr1706a	7019	54	112	4	0	0.84066688934708	0.86492411517467	0.852623006919586	7019	Chr_4									-------------------------------------------------MSGLVDSFSKLGTEDNSEQIRHYEILVHRELARVHNEYHCLREGILNKPDPLALFNQVDVRKELLDQLRLKRLPALRRQIISLSNTLQGQSDLQAQPLPKLQLVLKILSKLDATMGKIKFAIACICPDLQAQEVTHDRDFKDLKQLMCSRVAMCTLMMTGRICGLLSTSGRFIKESGHGF-NRIAQKRTEFLKATNSCLRWIDDARKLTNESELSLVQGLWKSNIDKINQSLEHFLQFMRSQ---APSSGGQGVLVGRDITKSMTAILRLSRLLYAKLLRLSVDRENFRMVTNLSSRELDMFAKVATTPSGSIDRLVNALCGRLQDPINTQQVIKNSLCEISEAPEHILHMVEHIFVPVVHHKADQPSSKFYYKASFYQWNSAHQSIIRTFSKSLGFTIT-
209023	GC_00001522	ALL_SPLITS	PST_Yr1706a	7020	54	112	4	0	0.84066688934708	0.86492411517467	0.852623006919586	7020	Chr_4									MGCVFEKCVYITSSSSSFREPPTRWVEILDCKLASGQPHSIMVDSRESGMSGLIVSFSTLGNEDSPEQIRLYEVLVSRELTRVHNQYHSLSGGINNKPDPLVLFNQVDIRKELLDKLKSKRLPTLRRQVISLSNAL---SDRQAKPLSKLKLVLKTLSKLDITMGKIKFATACIYPEIEPGEVRHDKDFKELKQVLCSRVAVGTLVVNGYVCKLLGSSCRFIGESGHDFADSVPEKRTELIRMRDICSKWIDKARELMEGSELTLIRVVLKNTTDQIDESLEKFLEFMHSRPWSPPLSVEQDTSSGRQITISVTAILRLSRLLYAKLFRLSTDQENWSMVTDLSSREIDLYTKRIGTLSGSIERFVNAMCGSFADPLDGEKILEKELSNILSAPQDILTMTEHIFVSVVHQEADQPSSKINYKALFYQWNSAHQSITRTFYKALRFTTS-
209024	GC_00001522	ALL_SPLITS	PST_Yr1706b	7843	54	112	4	0	0.84066688934708	0.86492411517467	0.852623006919586	7843	Chr_5									-------------------------------------------------MSGLVDSFSKLGTEDNSEQIRHYEILVHRELARVHNEYHCLREGILNKPDPLALFNQVDVRKELLDQLRLKRLPALRRQIISLSNTLQGQSDLQAQPLPKLQLVLKILSKLDATMGKIKFAIACICPDLQAQEVTHDRDFKDLKQLMCSRVAMCTLMMTGRICGLLSTSGRFIKESGHGF-NRIAQKRTEFLKATNSCLRWIDDARKLTNESELSLVQGLWKSNIDKINQSLEHFLQFMRSQ---APSSGGQGVLVGRDITKSMTAILRLSRLLYAKLLRLSVDRENFRMVTNLSSRELDMFAKVATTPSGSIDRLVNALCGRLQDPINTQQVIKNSLCEISEAPEHILHMVEHIFVPVVHHKADQPSSKFYYKASFYQWNSAHQSIIRTFSKSLGFTIT-
209025	GC_00001522	ALL_SPLITS	PST_Yr1706b	7844	54	112	4	0	0.84066688934708	0.86492411517467	0.852623006919586	7844	Chr_5									MGCVFEKCVDITSSSSSFREPPTRWVEILDCKLTSGQPHSIMVDSRENGMSGLIVSFSTLGNEDSPEQIKLYEVLVSGELTRVHNQYHSLSGGINNKPDPLVLFNQVDIRKELLDKLKSKRLPTLRRQVISLSNAL---SDRQAKPLSKLKLVLKTLSKLDITMGKIKFATACIYPEIEPGEVRHDKDFKELKQVLCSRVAVGTLVVNGYVCKLLGSSCRFIGESGHDFADSVPEKRTELIRMRDICSKWIDKARELMEGSELTLIRVVLKNTTDQIDESLEKFLEFMHSRPWSPPLSVEQDTSSGRTITVSVTAILRLSRLLYAKLFRLSTDQENCCMVTDLSSREIDLYTKRIGALSGSIERFVNAMCGSFADPLDGEKILEEELSNILSAPKDILTMTEHIFVSVVHHKADQPSSKIYYKALFYQWNSAHQSITRTFYKALRFTTS-
209026	GC_00001522	ALL_SPLITS	PST_Yr1716a	11956	54	112	4	0	0.84066688934708	0.86492411517467	0.852623006919586	11956	Chr_4									-------------------------------------------------MSGLVDSFSKLGTEDNSEQIRHYEILVHRELARVHNEYHCLREGILNKPDPLALFNQVDVRKELLDQLRLKRLPALRRQIISLSNTLQGQSDLQAQPLPKLQLVLKILSKLDATMGKIKFAIACICPDLQAQEVTHDRDFKDLKQLMCSRVAMCTLMMTGRICGLLSTSGRFIKESGHGF-NRIAQKRTEFLKATNSCLRWIDDARKLTNESELSLVQGLWKSNIDKINQSLEHFLQFMRSQ---APSSGGQGVLVGRDITKSMTAILRLSRLLYAKLLRLSVDRENFRMVTNLSSRELDMFAKVATTPSGSIDRLVNALCGRLQDPINTQQVIKNSLCEISEAPEHILHMVEHIFVPVVHHKADQPSSKFYYKASFYQWNSAHQSIIRTFSKSLGFTIT-
209027	GC_00001522	ALL_SPLITS	PST_Yr1716a	11955	54	112	4	0	0.84066688934708	0.86492411517467	0.852623006919586	11955	Chr_4									MGCVFEKCVYITSSSSSFREPPTRWVEILDCKLASGQPHSIMVDSRESGMSGLIVSFSTLGNEDSPEQIRLYEVLVSRELTRVHNQYHSLSGGINNKPDPLVLFNQVDIRKELLDKLKSKRLPTLRRQVISLSNAL---SDRQAKPLSKLKLVLKTLSKLDITMGKIKFATACIYPEIEPGEVRHDKDFKELKQVLCSRVAVGTLVVNGYVCKLLGSSCRFIGESGHDFADSVPEKRTELIRMRDICSKWIDKARELMEGSELTLIRVVLKNTTDQIDESLEKFLEFMHSRPWSPPLSVEQDTSSGRQITISVTAILRLSRLLYAKLFRLSTDQENWSMVTDLSSREIDLYTKRIGTLSGSIERFVNAMCGSFADPLDGEKILEKELSNILSAPQDILTMTEHIFVSVVHQEADQPSSKINYKALFYQWNSAHQSITRTFYKALRFTTS-
209028	GC_00001522	ALL_SPLITS	PST_Yr1716b	12608	54	112	4	0	0.84066688934708	0.86492411517467	0.852623006919586	12608	Chr_5									-------------------------------------------------MSGLVDSFSKLGTEDNSEQIRHYEILVHRELARVHNEYHCLREGILNKPDPLALFNQVDVRKELLDQLRLKRLPALRRQIISLSNTLQGQSDLQAQPLPKLQLVLKILSKLDATMGKIKFAIACICPDLQAQEVTHDRDFKDLKQLMCSRVAMCTLMMTGRICGLLSTSGRFIKESGHGF-NRIAQKRTEFLKATNSCLRWIDDARKLTNESELSLVQGLWKSNIDKINQSLEHFLQFMRSQ---APSSGGQGVLVGRDITKSMTAILRLSRLLYAKLLRLSVDRENFRMVTNLSSRELDMFAKVATTPSGSIDRLVNALCGRLQDPINTQQVIKNSLCEISEAPEHILHMVEHIFVPVVHHKADQPSSKFYYKASFYQWNSAHQSIIRTFSKSLGFTIT-
209029	GC_00001522	ALL_SPLITS	PST_Yr1716b	12609	54	112	4	0	0.84066688934708	0.86492411517467	0.852623006919586	12609	Chr_5									MGCVFEKCVDITSSSSSFREPPTRWVEILDCKLTSGQPHSIMVDSRENGMSGLIVSFSTLGNEDSPEQIKLYEVLVSGELTRVHNQYHSLSGGINNKPDPLVLFNQVDIRKELLDKLKSKRLPTLRRQVISLSNAL---SDRQAKPLSKLKLVLKTLSKLDITMGKIKFATACIYPEIEPGEVRHDKDFKELKQVLCSRVAVGTLVVNGYVCKLLGSSCRFIGESGHDFADSVPEKRTELIRMRDICSKWIDKARELMEGSELTLIRVVLKNTTDQIDESLEKFLEFMHSRPWSPPLSVEQDTSSGRTITVSVTAILRLSRLLYAKLFRLSTDQENCCMVTDLSSREIDLYTKRIGALSGSIERFVNAMCGSFADPLDGEKILEEELSNILSAPKDILTMTEHIFVSVVHHKADQPSSKIYYKALFYQWNSAHQSITRTFYKALRFTTS-
209030	GC_00001522	ALL_SPLITS	PST_Yr2011a	3739	54	112	4	0	0.84066688934708	0.86492411517467	0.852623006919586	3739	Chr_4									-------------------------------------------------MSGLVDSFSKLGTEDNSEQIRHYEILVHRELARVHNEYHCLREGILNKPDPLALFNQVDVRKELLDQLRLKRLPALRRQIISLSNTLQGQSDLQAQPLPKLQLVLKILSKLDATMGKIKFAIACICPDLQAQEVTHDRDFKDLKQLMCSRVAMCTLMMTGRICGLLSTSGRFIKESGHGF-NRIAQKRTEFLKATNSCLRWIDDARKLTNESELSLVQGLWKSNIDKINQSLEHFLQFMRSQ---APSSGGQGVLVGRDITKSMTAILRLSRLLYAKLLRLSVDRENFRMVTNLSSRELDMFAKVATTPSGSIDRLVNALCGRLQDPINTQQVIKNSLCEISEAPEHILHMVEHIFVPVVHHKADQPSSKFYYKASFYQWNSAHQSIIRTFSKSLGFTIT-
209031	GC_00001522	ALL_SPLITS	PST_Yr2011a	3738	54	112	4	0	0.84066688934708	0.86492411517467	0.852623006919586	3738	Chr_4									MGCVFEKCVYITSSSSSFREPPTRWVEILDCKLASGQPHSIMVDSRESGMSGLIVSFSTLGNEDSPEQIRLYEVLVSRELTRVHNQYHSLSGGINNKPDPLVLFNQVDIRKELLDKLKSKRLPTLRRQVISLSNAL---SDRQAKPLSKLKLVLKTLSKLDITMGKIKFATACIYPEIEPGEVRHDKDFKELKQVLCSRVAVGTLVVNGYVCKLLGSSCRFIGESGHDFADSVPEKRTELIRMRDICSKWIDKARELMEGSELTLIRVVLKNTTDQIDESLEKFLEFMHSRPWSPPLSVEQDTSSGRQITISVTAILRLSRLLYAKLFRLSTDQENWSMVTDLSSREIDLYTKRIGTLSGSIERFVNAMCGSFADPLDGEKILEKELSNILSAPQDILTMTEHIFVSVVHQEADQPSSKINYKALFYQWNSAHQSITRTFYKALRFTTS-
209032	GC_00001522	ALL_SPLITS	PST_Yr2011b	1260	54	112	4	0	0.84066688934708	0.86492411517467	0.852623006919586	1260	Chr_5									-------------------------------------------------MSGLVDSFSKLGTEDNSEQIRHYEILVHRELARVHNEYHCLREGILNKPDPLALFNQVDVRKELLDQLRLKRLPALRRQIISLSNTLQGQSDLQAQPLPKLQLVLKILSKLDATMGKIKFAIACICPDLQAQEVTHDRDFKDLKQLMCSRVAMCTLMMTGRICGLLSTSGRFIKESGHGF-NRIAQKRTEFLKATNSCLRWIDDARKLTNESELSLVQGLWKSNIDKINQSLEHFLQFMRSQ---APSSGGQGVLVGRDITKSMTAILRLSRLLYAKLLRLSVDRENFRMVTNLSSRELDMFAKVATTPSGSIDRLVNALCGRLQDPINTQQVIKNSLCEISEAPEHILHMVEHIFVPVVHHKADQPSSKFYYKASFYQWNSAHQSIIRTFSKSLGFTIT-
209033	GC_00001522	ALL_SPLITS	PST_Yr2011b	1259	54	112	4	0	0.84066688934708	0.86492411517467	0.852623006919586	1259	Chr_5									MGCVFEKCVDITSSSSSFREPPTRWVEILDCKLTSGQPHSIMVDSRENGMSGLIVSFSTLGNEDSPEQIKLYEVLVSGELTRVHNQYHSLSGGINNKPDPLVLFNQVDIRKELLDKLKSKRLPTLRRQVISLSNAL---SDRQAKPLSKLKLVLKTLSKLDITMGKIKFATACIYPEIEPGEVRHDKDFKELKQVLCSRVAVGTLVVNGYVCKLLGSSCRFIGESGHDFADSVPEKRTELIRMRDICSKWIDKARELMEGSELTLIRVVLKNTTDQIDESLEKFLEFMHSRPWSPPLSVEQDTSSGRTITVSVTAILRLSRLLYAKLFRLSTDQENCCMVTDLSSREIDLYTKRIGALSGSIERFVNAMCGSFADPLDGEKILEEELSNILSAPKDILTMTEHIFVSVVHHKADQPSSKIYYKALFYQWNSAHQSITRTFYKALRFTTS-
209034	GC_00001522	ALL_SPLITS	PST_Yr2015a	5505	54	112	4	0	0.84066688934708	0.86492411517467	0.852623006919586	5505	Chr_4									-------------------------------------------------MSGLVDSFSKLGTEDNSEQIRHYEILVHRELARVHNEYHCLREGILNKPDPLALFNQVDVRKELLDQLRLKRLPALRRQIISLSNTLQGQSDLQAQPLPKLQLVLKILSKLDATMGKIKFAIACICPDLQAQEVTHDRDFKDLKQLMCSRVAMCTLMMTGRICGLLSTSGRFIKESGHGF-NRIAQKRTEFLKATNSCLRWIDDARKLTNESELSLVQGLWKSNIDKINQSLEHFLQFMRSQ---APSSGGQGVLVGRDITKSMTAILRLSRLLYAKLLRLSVDRENFRMVTNLSSRELDMFAKVATTPSGSIDRLVNALCGRLQDPINTQQVIKNSLCEISEAPEHILHMVEHIFVPVVHHKADQPSSKFYYKASFYQWNSAHQSIIRTFSKSLGFTIT-
209035	GC_00001522	ALL_SPLITS	PST_Yr2015a	5506	54	112	4	0	0.84066688934708	0.86492411517467	0.852623006919586	5506	Chr_4									MGCVFEKCVYITSSSSSFREPPTRWVEILDCKLASGQPHSIMVDSRESGMSGLIVSFSTLGNEDSPEQIRLYEVLVSRELTRVHNQYHSLSGGINNKPDPLVLFNQVDIRKELLDKLKSKRLPTLRRQVISLSNAL---SDRQAKPLSKLKLVLKTLSKLDITMGKIKFATACIYPEIEPGEVRHDKDFKELKQVLCSRVAVGTLVVNGYVCKLLGSSCRFIGESGHDFADSVPEKRTELIRMRDICSKWIDKARELMEGSELTLIRVVLKNTTDQIDESLEKFLEFMHSRPWSPPLSVEQDTSSGRQITISVTAILRLSRLLYAKLFRLSTDQENWSMVTDLSSREIDLYTKRIGTLSGSIERFVNAMCGSFADPLDGEKILEKELSNILSAPQDILTMTEHIFVSVVHQEADQPSSKINYKALFYQWNSAHQSITRTFYKALRFTTS-
209036	GC_00001522	ALL_SPLITS	PST_Yr2015b	6745	54	112	4	0	0.84066688934708	0.86492411517467	0.852623006919586	6745	Chr_5									-------------------------------------------------MSGLVDSFSKLGTEDNSEQIRHYEILVHRELARVHNEYHCLREGILNKPDPLALFNQVDVRKELLDQLRLKRLPALRRQIISLSNTLQGQSDLQAQPLPKLQLVLKILSKLDATMGKIKFAIACICPDLQAQEVTHDRDFKDLKQLMCSRVAMCTLMMTGRICGLLSTSGRFIKESGHGF-NRIAQKRTEFLKATNSCLRWIDDARKLTNESELSLVQGLWKSNIDKINQSLEHFLQFMRSQ---APSSGGQGVLVGRDITKSMTAILRLSRLLYAKLLRLSVDRENFRMVTNLSSRELDMFAKVATTPSGSIDRLVNALCGRLQDPINTQQVIKNSLCEISEAPEHILHMVEHIFVPVVHHKADQPSSKFYYKASFYQWNSAHQSIIRTFSKSLGFTIT-
209037	GC_00001522	ALL_SPLITS	PST_Yr2015b	6746	54	112	4	0	0.84066688934708	0.86492411517467	0.852623006919586	6746	Chr_5									MGCVFEKCVDITSSSSSFREPPTRWVEILDCKLTSGQPHSIMVDSRENGMSGLIVSFSTLGNEDSPEQIKLYEVLVSGELTRVHNQYHSLSGGINNKPDPLVLFNQVDIRKELLDKLKSKRLPTLRRQVISLSNAL---SDRQAKPLSKLKLVLKTLSKLDITMGKIKFATACIYPEIEPGEVRHDKDFKELKQVLCSRVAVGTLVVNGYVCKLLGSSCRFIGESGHDFADSVPEKRTELIRMRDICSKWIDKARELMEGSELTLIRVVLKNTTDQIDESLEKFLEFMHSRPWSPPLSVEQDTSSGRTITVSVTAILRLSRLLYAKLFRLSTDQENCCMVTDLSSREIDLYTKRIGALSGSIERFVNAMCGSFADPLDGEKILEEELSNILSAPKDILTMTEHIFVSVVHHKADQPSSKIYYKALFYQWNSAHQSITRTFYKALRFTTS-
209038	GC_00001522	ALL_SPLITS	PST_Yr201644_1	5282	54	112	4	0	0.84066688934708	0.86492411517467	0.852623006919586	5282	Chr_4									MGCVFEKCVYITSSSSSFREPPTRWVEILDCKLASGQPHSIMVDSRESGMSGLIVSFSTLGNEDSPEQIRLYEVLVSRELTRVHNQYHSLSGGINNKPDPLVLFNQVDIRKELLDKLKSKRLPTLRRQVISLSNAL---SDRQAKPLSKLKLVLKTLSKLDITMGKIKFATACIYPEIEPGEVRHDKDFKELKQVLCSRVAVGTLVVNGYVCKLLGSSCRFIGESGHDFADSVPEKRTELIRMRDICSKWIDKARELMEGSELTLIRVVLKNTTDQIDESLEKFLEFMHSRPWSPPLSVEQDTSSGRQITISVTAILRLSRLLYAKLFRLSTDQENWSMVTDLSSREIDLYTKRIGTLSGSIERFVNAMCGSFADPLDGEKILEKELSNILSAPQDILTMTEHIFVSVVHQEADQPSSKINYKALFYQWNSAHQSITRTFYKALRFTTS-
209039	GC_00001522	ALL_SPLITS	PST_Yr201644_2	1268	54	112	4	0	0.84066688934708	0.86492411517467	0.852623006919586	1268	Chr_5									-------------------------------------------------MSGLVDSFSKLGTEDNSEQIRHYEILVHRELARVHNEYHCLREGILNKPDPLALFNQVDVRKELLDQLRLKRLPALRRQIISLSNTLQGQSDLQAQPLPKLQLVLKILSKLDATMGKIKFAIACICPDLQAQEVTHDRDFKDLKQLMCSRVAMCTLMMTGRICGLLSTSGRFIKESGHGF-NRIAQKRTEFLKATNSCLRWIDDARKLTNESELSLVQGLWKSNIDKINQSLEHFLQFMRSQ---APSSGGQGVLVGRDITKSMTAILRLSRLLYAKLLRLSVDRENFRMVTNLSSRELDMFAKVATTPSGSIDRLVNALCGRLQDPINTQQVIKNSLCEISEAPEHILHMVEHIFVPVVHHKADQPSSKFYYKASFYQWNSAHQSIIRTFSKSLGFTIT-
209040	GC_00001522	ALL_SPLITS	PST_Yr201644_2	1267	54	112	4	0	0.84066688934708	0.86492411517467	0.852623006919586	1267	Chr_5									MGCVFEKCVDITSSSSSFREPPTRWVEILDCKLTSGQPHSIMVDSRENGMSGLIVSFSTLGNEDSPEQIKLYEVLVSGELTRVHNQYHSLSGGINNKPDPLVLFNQVDIRKELLDKLKSKRLPTLRRQVISLSNAL---SDRQAKPLSKLKLVLKTLSKLDITMGKIKFATACIYPEIEPGEVRHDKDFKELKQVLCSRVAVGTLVVNGYVCKLLGSSCRFIGESGHDFADSVPEKRTELIRMRDICSKWIDKARELMEGSELTLIRVVLKNTTDQIDESLEKFLEFMHSRPWSPPLSVEQDTSSGRTITVSVTAILRLSRLLYAKLFRLSTDQENCCMVTDLSSREIDLYTKRIGALSGSIERFVNAMCGSFADPLDGEKILEEELSNILSAPKDILTMTEHIFVSVVHHKADQPSSKIYYKALFYQWNSAHQSITRTFYKALRFTTS-
209041	GC_00001523	ALL_SPLITS	PSH_233a	9243	54	112	3	0	0.868678862697286	0.72977613841331	0.793192308197645	9243	Chr_9	PF00091.31	Tubulin/FtsZ family, GTPase domain							-------------------------------------------------------------------------------------------------------------------------------------------------------------------------------------------------------------------------------------------------------------------------------------------------------------------------------------------------------------------------MREIVHLQTGQCGNQIGAKFWEVVSDEHGIATDGQ-YKGTTDLQLERISVYYNEVATNKYVPRAVLIDLEPGTMDSVRSGAFGSLFRPDNFVFGQSGAGNNWAKGHYTEGAELVDSVLDVVRKEAEGCDCLQGFQITHSLGGGTGAGMGTLLISKIREEFPDRMMATFSVVPSPKVSDTVVEPYNATLSVHQLVENSDETFCIDNEALYDICFRTLKLATPTYGDLNHLVSIVMSGITTCLRFPGQLNSDLRKLAVNMVPFPRLHFFMVGFAPLTARGSQQYRAITVPELTSQMFDAKNMMAASDPRHGRYLTVAAYFRG-KVSMKEVEENMLSVQSKNSNYFVEWIPNNVQTAHCDIAPRGHKMSVTFIGNSTAIQDLFKRVADQFTAMFRRKAFLHWYTGEGMDEMEFTEAESNMQDLIAEYQQYQEAHMDD------------DEEVEEGYEEEAPPEE
209042	GC_00001523	ALL_SPLITS	PSH_233a	9689	54	112	3	0	0.868678862697286	0.72977613841331	0.793192308197645	9689	Chr_10	PF00091.31	Tubulin/FtsZ family, GTPase domain							-------------------------------------------------------------------------------------------------------------------------------------------------------------------------------------------------------------------------------------------------------------------------------------------------------------------------------------------------------------------------MREIITVATGQAGNQVASSFWTTILQEHALSGDGKPLPEATEEQHHRLGVFFSEASNDKWVPRALNVDLEPNTMEAIRSGPLGKLHRPDNYVNGQSGAGNNFAKGFYTEGAELVESVMEVVRHETERCEVLQGFQILHSLGGGTGSGLGTLIMGKLKEEFPDRMMNSWSILPSPKVSDTVVEPYNATLCFHQLVETSDLTFSIDNEALFDICQTTLKKPNPTYADLNGLIANVMAGCSTTLRFPGQLNADLRKLAVNMVPFPRLHFLMCGFAPLTAPGSVAYQKISVADLTQQVFSPQSIMAASDPRLGRYLTAAAIFRGADVSSRDVEDAMVAVQEKNSDFFVDWIPNSVMTSLCQVPPHGLRMAATFIGNSTAQQELFKRTQAQYSAMFRRRAFLHWYTNEGMDEMEFTEAESNLIDLIAEYQQYAVAGIDDLEEEYEGEVEQVEEEYEDGYEQEKDQ--
209043	GC_00001523	ALL_SPLITS	PSH_233b	10169	54	112	3	0	0.868678862697286	0.72977613841331	0.793192308197645	10169	Chr_8	PF00091.31	Tubulin/FtsZ family, GTPase domain							-------------------------------------------------------------------------------------------------------------------------------------------------------------------------------------------------------------------------------------------------------------------------------------------------------------------------------------------------------------------------MREIVHLQTGQCGNQIGAKFWEVVSDEHGIATDGQ-YKGTTDLQLERISVYYNEVATNKYVPRAVLIDLEPGTMDSVRSGAFGSLFRPDNFVFGQSGAGNNWAKGHYTEGAELVDSVLDVVRKEAEGCDCLQGFQITHSLGGGTGAGMGTLLISKIREEFPDRMMATFSVVPSPKVSDTVVEPYNATLSVHQLVENSDETFCIDNEALYDICFRTLKLATPTYGDLNHLVSIVMSGITTCLRFPGQLNSDLRKLAVNMVPFPRLHFFMVGFAPLTARGSQQYRAITVPELTSQMFDAKNMMAASDPRHGRYLTVAAYFRG-KVSMKEVEENMLSVQSKNSNYFVEWIPNNVQTAHCDIAPRGHKMSVTFIGNSTAIQDLFKRVADQFTAMFRRKAFLHWYTGEGMDEMEFTEAESNMQDLIAEYQQYQEAHMDD------------DEEVEEGYEEEAPPEE
209044	GC_00001523	ALL_SPLITS	PSH_233b	7408	54	112	3	0	0.868678862697286	0.72977613841331	0.793192308197645	7408	Chr_12	PF03953.22	Tubulin C-terminal domain							----------------------------------------------------------------------------------------------------------------------------------------------------------------------------------------------------------------------------------------------------------------------------------------------------------------------------------------------------------------------------------------------------------------------------------------------------------------------------------------------MEVVRHETERCEVLQGFQILHSLGGGTGSGLGTLIMGKLKEEFPDRMMNSWSILPSPKVSDTVVEPYNATLCFHQLVETSDLTFSIDNEALFDICQTTLKKPNPTYADLNGLIANVMAGCSTTLRFPGQLNADLRKLAVNMVPFPRLHFLMCGFAPLTAPGSVAYQKISVADLTQQVFSPQSIMAASDPRLGRYLTAAAIFRGADVSSRNVEDAMVAVQEKNSDFFVDWIPNSVMTSLCQVPPHGLRMAATFIGNSTAQQELFKRTQAQYSAMFRRRAFLHWYTNEGMDEMEFTEAESNLIDLIAEYQQYAVAGIDDLEEEYEGEVEQVEEEYEDGYEQEEDQ--
209045	GC_00001523	ALL_SPLITS	PSH_233b	7409	54	112	3	0	0.868678862697286	0.72977613841331	0.793192308197645	7409	Chr_12	PF00091.31	Tubulin/FtsZ family, GTPase domain							-------------------------------------------------------------------------------------------------------------------------------------------------------------------------------------------------------------------------------------------------------------------------------------------------------------------------------------------------------------------------MREIITVATGQAGNQVASSFWTTILQEHALSGDGKPLPEATEEQHHRLGVFFSEASNDKWVPRALNVDLEPNTMEAIRSGPLGKLHRPDNYVNGQSGAG--------------------------------------------------------------------------------------------------------------------------------GLL----------------------------------------------------------------------------------------------------------------------------------------------------------------------------------------------------------------------------------------
209046	GC_00001523	ALL_SPLITS	PSH_76a	9978	54	112	3	0	0.868678862697286	0.72977613841331	0.793192308197645	9978	Chr_9	PF00091.31	Tubulin/FtsZ family, GTPase domain							-------------------------------------------------------------------------------------------------------------------------------------------------------------------------------------------------------------------------------------------------------------------------------------------------------------------------------------------------------------------------MREIVHLQTGQCGNQIGAKFWEVVSDEHGIATDGQ-YKGTTDLQLERISVYYNEVATNKYVPRAVLIDLEPGTMDSVRSGAFGSLFRPDNFVFGQSGAGNNWAKGHYTEGAELVDSVLDVVRKEAEGCDCLQGFQITHSLGGGTGAGMGTLLISKIREEFPDRMMATFSVVPSPKVSDTVVEPYNATLSVHQLVENSDETFCIDNEALYDICFRTLKLATPTYGDLNHLVSIVMSGITTCLRFPGQLNSDLRKLAVNMVPFPRLHFFMVGFAPLTARGSQQYRAITVPELTSQMFDAKNMMAASDPRHGRYLTVAAYFRG-KVSMKEVEENMLSVQSKNSNYFVEWIPNNVQTAHCDIAPRGHKMSVTFIGNSTAIQDLFKRVADQFTAMFRRKAFLHWYTGEGMDEMEFTEAESNMQDLIAEYQQYQEAHMDD------------DEEVEEGYEEEAPPEE
209047	GC_00001523	ALL_SPLITS	PSH_76a	7909	54	112	3	0	0.868678862697286	0.72977613841331	0.793192308197645	7909	Chr_10	PF00091.31	Tubulin/FtsZ family, GTPase domain							-------------------------------------------------------------------------------------------------------------------------------------------------------------------------------------------------------------------------------------------------------------------------------------------------------------------------------------------------------------------------MREIITVATGQAGNQVASSFWTTILQEHALSGDGKPLPEATEEQHHRLGVFFSEASNDKWVPRALNVDLEPNTMEAIRSGPLGKLHRPDNYVNGQSGAGNNFAKGFYTEGAELVESVMEVVRHETERCEVLQGFQILHSLGGGTGSGLGTLIMGKLKEEFPDRMMNSWSILPSPKVSDTVVEPYNATLCFHQLVETSDLTFSIDNEALFDICQTTLKKPNPTYADLNGLIANVMAGCSTTLRFPGQLNADLRKLAVNMVPFPRLHFLMCGFAPLTAPGSVAYQKISVADLTQQVFSPQSIMAASDPRLGRYLTAAAIFRGADVSSRDVEDAMVAVQEKNSDFFVDWIPNSVMTSLCQVPPHGLRMAATFIGNSTAQQELFKRTQAQYSAMFRRRAFLHWYTNEGMDEMEFTEAESNLIDLIAEYQQYAVAGIDDLEEEYEGEVEQVEEEYEDGYEQEKDQ--
209048	GC_00001523	ALL_SPLITS	PSH_76b	14760	54	112	3	0	0.868678862697286	0.72977613841331	0.793192308197645	14760	Chr_8	PF00091.31	Tubulin/FtsZ family, GTPase domain							-------------------------------------------------------------------------------------------MVEVIRALDDFMQSILRLSSVSFRSTREGDDPTRVSPTLTLGLSQRIKIMAVLREVKVNFMIYHGTISFSDLSAQLQTGWYPNTVSLGQSVDEAIGEFSGTDLRVYRSIWRDAVSLIDETLGYTVESELSIHRVDGPFAWRLRQLYHAAVPILKLARVLLNKMSKATNTDHHPIERMSHDMQLALISSTHLLASHLDKFVHMIDGDDPYPPRVTLDPLDCIASAVTVALETISDFLDQDFPPYGDRLSNESCLYIYYSAFSEPNPLIYATMREIVHLQTGQCGNQIGAKFWEVVSDEHGIATDGQ-YKGTTDLQLERISVYYNEVATNKYVPRAVLIDLEPGTMDSVRSGAFGSLFRPDNFVFGQSGAGNNWAKGHYTEGAELVDSVLDVVRKEAEGCDCLQGFQITHSLGGGTGAGMGTLLISKIREEFPDRMMATFSVVPSPKVSDTVVEPYNATLSVHQLVENSDETFCIDNEALYDICFRTLKLATPTYGDLNHLVSIVMSGITTCLRFPGQLNSDLRKLAVNMVPFPRLHFFMVGFAPLTARGSQQYRAITVPELTSQMFDAKNMMAASDPRHGRYLTVAAYFRG-KVSMKEVEENMLSVQSKNSNYFVEWIPNNVQTAHCDIAPRGHKMSVTFIGNSTAIQDLFKRVADQFTAMFRRKAFLHWYTGEGMDEMEFTEAESNMQDLIAEYQQYQEAHMDD------------DEEVEEGYEEEAPPEE
209049	GC_00001523	ALL_SPLITS	PSH_76b	11150	54	112	3	0	0.868678862697286	0.72977613841331	0.793192308197645	11150	Chr_12	PF00091.31	Tubulin/FtsZ family, GTPase domain							-------------------------------------------------------------------------------------------------------------------------------------------------------------------------------------------------------------------------------------------------------------------------------------------------------------------------------------------------------------------------MREIITVATGQAGNQVASSFWTTILQEHALSGDGKPLPEATEEQHHRLGVFFSEASNDKWVPRALNVDLEPNTMEAIRSGPLGKLHRPDNYVNGQSGAGNNFAKGFYTEGAELVESVMEVVRHETERCEVLQGFQILHSLGGGTGSGLGTLIMGKLKEEFPDRMMNSWSILPSPKVSDTVVEPYNATLCFHQLVETSDLTFSIDNEALFDICQTTLKKPNPTYADLNGLIANVMAGCSTTLRFPGQLNADLRKLAVNMVPFPRLHFLMCGFAPLTAPGSVAYQKISVADLTQQVFSPQSIMAASDPRLGRYLTAAAIFRGADVSSRDVEDAMVAVQEKNSDFFVDWIPNSVMTSLCQVPPHGLRMAATFIGNSTAQQELFKRTQAQYSAMFRRRAFLHWYTNEGMDEMEFTEAESNLIDLIAEYQQYAVAGIDDLEEEYEGEVEQVEEEYEDGYEQEEDQ--
209050	GC_00001523	ALL_SPLITS	PSH_NDPSH_1	10458	54	112	3	0	0.868678862697286	0.72977613841331	0.793192308197645	10458	Chr_9	PF00091.31	Tubulin/FtsZ family, GTPase domain							-------------------------------------------------------------------------------------------MVEVIRALDDFMQSISRLSSVSLRSTREGDDPTRVSPTLTLGLSQRIKIMAVLKEVKVNFMIYHGTISFSDLSAQLQTGWYPNTVSLGQSVDEAIGEFSGTDLRVYRSIWRDAVSLIDETLGYAVESELS-HRVDGPFAWRLRQLYHAAIPILKLARVLLNKMSKATNTDHHPIERMSHDMQLALISSTHLLASHLDKFVHMIDGDDPYPPRVTLDPLDCIASAVTVALETISDFLDHDFPPYGDRLSNESCLYIYYSAFSEPNPLIYATMREIVHLQTGQCGNQIGAKFWEVVSDEHGIATDGQ-YKGTTDLQLERISVYYNEVATNKYVPRAVLIDLEPGTMDSVRSGAFGSLFRPDNFVFGQSGAGNNWAKGHYTEGAELVDSVLDVVRKEAEGCDCLQGFQITHSLGGGTGAGMGTLLISKIREEFPDRMMATFSVVPSPKVSDTVVEPYNATLSVHQLVENSDETFCIDNEALYDICFRTLKLATPTYGDLNHLVSIVMSGITTCLRFPGQLNSDLRKLAVNMVPFPRLHFFMVGFAPLTARGSQQYRAITVPELTSQMFDAKNMMAASDPRHGRYLTVAAYFRG-KVSMKEVEENMLSVQSKNSNYFVEWIPNNVQTAHCDIAPRGHKMSVTFIGNSTAIQDLFKRVADQFTAMFRRKAFLHWYTGEGMDEMEFTEAESNMQDLIAEYQQYQEAHMDD------------DEEVEEGYEEEAPPEE
209051	GC_00001523	ALL_SPLITS	PSH_NDPSH_1	8612	54	112	3	0	0.868678862697286	0.72977613841331	0.793192308197645	8612	Chr_10	PF00091.31	Tubulin/FtsZ family, GTPase domain							-------------------------------------------------------------------------------------------------------------------------------------------------------------------------------------------------------------------------------------------------------------------------------------------------------------------------------------------------------------------------MREIITVATGQAGNQVASSFWTTILQEHALSGDGKPLPEATEEQHHRLGVFFSEASNDKWVPRALNVDLEPNTMEAIRSGPLGKLHRPDNYVNGQSGAGNNFAKGFYTEGAELVESVMEVVRHETERCEVLQGFQILHSLGGGTGSGLGTLIMGKLKEEFPDRMMNSWSILPSPKVSDTVVEPYNATLCFHQLVETSDLTFSIDNEALFDICQTTLKKPNPTYADLNGLIANVMAGCSTTLRFPGQLNADLRKLAVNMVPFPRLHFLMCGFAPLTAPGSVAYQKISVADLTQQVFSPQSIMAASDPRLGRYLTAAAIFRGADVSSRDVEDAMVAVQEKNSDFFVDWIPNSVMTSLCQVPPHGLRMAATFIGNSTAQQELFKRTQAQYSAMFRRRAFLHWYTNEGMDEMEFTEAESNLIDLIAEYQQYAVAGIDDLEEEYEGEVEQVEEEYEDGYEQEKDQ--
209052	GC_00001523	ALL_SPLITS	PSH_NDPSH_2	14666	54	112	3	0	0.868678862697286	0.72977613841331	0.793192308197645	14666	Chr_8	PF00091.31	Tubulin/FtsZ family, GTPase domain							MDMQVVMIQQAKQLIIAGIERIMSKALDFTFYLNTIGLDSEPIPIGRGCDIAPIMSLLYLKWHIHLLQMISCDAGDDTNRLFRNLWSSHTVMVEVIRALDDFMQSILRLSSVSFRSTREGDDPTRVSPTLTLGLSQRIKIMAVLREVKVNFMIYHGTISFSDLSAQLQTGWYPNTVSLGQSVDEAIGEFSGTDLRVYRSIWRDAVSLIDETLGYTVESELSIHRVDGPFAWRLRQLYHAAVPILKLARVLLNKMSKATNTDHHPIERMSHDMQLALISSTHLLASHLDKFVHMIDGDDPYPPRVTLDPLDCIASAVTVALETISDFLDQDFPPYGDRLSNESCLYIYYSAFSEPNPLIYATMREIVHLQTGQCGNQIGAKFWEVVSDEHGIATDGQ-YKGTTDLQLERISVYYNEVATNKYVPRAVLIDLEPGTMDSVRSGAFGSLFRPDNFVFGQSGAGNNWAKGHYTEGAELVDSVLDVVRKEAEGCDCLQGFQITHSLGGGTGAGMGTLLISKIREEFPDRMMATFSVVPSPKVSDTVVEPYNATLSVHQLVENSDETFCIDNEALYDICFRTLKLATPTYGDLNHLVSIVMSGITTCLRFPGQLNSDLRKLAVNMVPFPRLHFFMVGFAPLTARGSQQYRAITVPELTSQMFDAKNMMAASDPRHGRYLTVAAYFRG-KVSMKEVEENMLSVQSKNSNYFVEWIPNNVQTAHCDIAPRGHKMSVTFIGNSTAIQDLFKRVADQFTAMFRRKAFLHWYTGEGMDEMEFTEAESNMQDLIAEYQQYQEAHMDD------------DEEVEEGYEEEAPPEE
209053	GC_00001523	ALL_SPLITS	PSH_NDPSH_2	10944	54	112	3	0	0.868678862697286	0.72977613841331	0.793192308197645	10944	Chr_12	PF00091.31	Tubulin/FtsZ family, GTPase domain							-------------------------------------------------------------------------------------------------------------------------------------------------------------------------------------------------------------------------------------------------------------------------------------------------------------------------------------------------------------------------MREIITVATGQAGNQVASSFWTTILQEHALSGDGKPLPEATEEQHHRLGVFFSEASNDKWVPRALNVDLEPNTMEAIRSGPLGKLHRPDNYVNGQSGAGNNFAKGFYTEGAELVESVMEVVRHETERCEVLQGFQILHSLGGGTGSGLGTLIMGKLKEEFPDRMMNSWSILPSPKVSDTVVEPYNATLCFHQLVETSDLTFSIDNEALFDICQTTLKKPNPTYADLNGLIANVMAGCSTTLRFPGQLNADLRKLAVNMVPFPRLHFLMCGFAPLTAPGSVAYQKISVADLTQQVFSPQSIMAASDPRLGRYLTAAAIFRGADVSSRDVEDAMVAVQEKNSDFFVDWIPNSVMTSLCQVPPHGLRMAATFIGNSTAQQELFKRTQAQYSAMFRRRAFLHWYTNEGMDEMEFTEAESNLIDLIAEYQQYAVAGIDDLEEEYEGEVEQVEEEYEDGYEQEEDQ--
209054	GC_00001523	ALL_SPLITS	PST_130_1	4888	54	112	3	0	0.868678862697286	0.72977613841331	0.793192308197645	4888	Chr_9	PF00091.31	Tubulin/FtsZ family, GTPase domain							-------------------------------------------------------------------------------------------------------------------------------------------------------------------------------------------------------------------------------------------------------------------------------------------------------------------------------------------------------------------------MREIVHLQTGQCGNQIGAKFWEVVSDEHGIATDGQ-YKGTTDLQLERISVYYNEVATNKYVPRAVLIDLEPGTMDSVRSGAFGSLFRPDNFVFGQSGAGNNWAKGHYTEGAELVDSVLDVVRKEAEGCDCLQGFQITHSLGGGTGAGMGTLLISKIREEFPDRMMATFSVVPSPKVSDTVVEPYNATLSVHQLVENSDETFCIDNEALYDICFRTLKLATPTYGDLNHLVSIVMSGITTCLRFPGQLNSDLRKLAVNMVPFPRLHFFMVGFAPLTARGSQQYRAITVPELTSQMFDAKNMMAASDPRHGRYLTVAAYFRG-KVSMKEVEENMLSVQSKNSNYFVEWIPNNVQTAHCDIAPRGHKMSVTFIGNSTAIQDLFKRVADQFTAMFRRKAFLHWYTGEGMDEMEFTEAESNMQDLIAEYQQYQEAHMDD------------DEEVEEGYEEEAPPEE
209055	GC_00001523	ALL_SPLITS	PST_130_1	4050	54	112	3	0	0.868678862697286	0.72977613841331	0.793192308197645	4050	Chr_10	PF00091.31	Tubulin/FtsZ family, GTPase domain							-------------------------------------------------------------------------------------------------------------------------------------------------------------------------------------------------------------------------------------------------------------------------------------------------------------------------------------------------------------------------MREIITVATGQAGNQVASSFWTTILQEHALSGDGKPLPEATEEQHHRLGVFFSEASNDKWVPRALNVDLEPNTMEAIRSGPLGKLHRPDNYVNGQSGAGNNFAKGFYTEGAELVESVMEVVRHETERCEVLQGFQILHSLGGGTGSGLGTLIMGKLKEEFPDRMMNSWSILPSPKVSDTVVEPYNATLCFHQLVETSDLTFSIDNEALFDICQTTLKKPNPTYADLNGLIANVMAGCSTTLRFPGQLNADLRKLAVNMVPFPRLHFLMCGFAPLTAPGSVAYQKISVADLTQQVFSPQSIMAASDPRLGRYLTAAAIFRGADVSSRDVEDAMVAVQEKNSDFFVDWIPNSVMTSLCQVPPHGLRMAATFIGNSTAQQELFKRTQAQYSAMFRRRAFLHWYTNEGMDEMEFTEAESNLIDLIAEYQQYAVAGIDDLEEEYEGEVEQVEEEYEDGYEQEEDQ--
209056	GC_00001523	ALL_SPLITS	PST_130_2	1867	54	112	3	0	0.868678862697286	0.72977613841331	0.793192308197645	1867	Chr_8	PF00091.31	Tubulin/FtsZ family, GTPase domain							--------------------------------------------------------------------------------------------------------------------------------------------------------------------------------------------------------------------------------------------------------------------------------------------------------------------MRRSDRLAPLTGPHVPNTRACFERGPSQHTVIVTQSIYILFSLSEPNPLIYATMREIVHLQTGQCGNQIGAKFWEVVSDEHGIATDGQ-YKGTTDLQLERISVYYNEVATNKYVPRAVLIDLEPGTMDSVRSGAFGSLFRPDNFVFGQSGAGNNWAKGHYTEGAELVDSVLDVVRKEAEGCDCLQGFQITHSLGGGTGAGMGTLLISKIREEFPDRMMATFSVVPSPKVSDTVVEPYNATLSVHQLVENSDETFCIDNEALYDICFRTLKLATPTYGDLNHLVSIVMSGITTCLRFP-----------------------------------------------------------------------------------VSSTLISVN------------------------------------------------------------------------------------------------------------------------------
209057	GC_00001523	ALL_SPLITS	PST_130_2	1868	54	112	3	0	0.868678862697286	0.72977613841331	0.793192308197645	1868	Chr_8	PF03953.22	Tubulin C-terminal domain							-------------------------------------------------------------------------------------------------------------------------------------------------------------------------------------------------------------------------------------------------------------------------------------------------------------------------------------------------------------------------MFGC---------------------QEH----DG----------------------------------------------------------------------------------------------------------------------------------------------------------------------------------------------------------------------------------------------------------------------------ASDPRHGRYLTVAAYFRG-KVSMKEVEENMLSVQSKNSNYFVEWIPNNVQTAHL----------------------------------------------------------------------------------------------------------
209058	GC_00001523	ALL_SPLITS	PST_130_2	1869	54	112	3	0	0.868678862697286	0.72977613841331	0.793192308197645	1869	Chr_8									------------------------------------------------------------------------------------------------------------------------------------------------------------------------------------------------------------------------------------------------------------------------------------------------------------------------------------------------------------------------------------------------------------------------------------------------------------------------------------------------------------------------------------------------------------------------------------------------------------------------------------------------------------------------------------------------------------------------------------------------------------------------------MFRRKAFLHWYTGEGMDEMEFTEAESNMQDLIAEYQQYQEAHMDD------------DEEVEEGYERK-----
209059	GC_00001523	ALL_SPLITS	PST_134E36_1	9855	54	112	3	0	0.868678862697286	0.72977613841331	0.793192308197645	9855	Chr_9	PF00091.31	Tubulin/FtsZ family, GTPase domain							-------------------------------------------------------------------------------------------------------------------------------------------------------------------------------------------------------------------------------------------------------------------------------------------------------------------------------------------------------------------------MREIVHLQTGQCGNQIGAKFWEVVSDEHGIATDGQ-YKGTTDLQLERISVYYNEVATNKYVPRAVLIDLEPGTMDSVRSGAFGSLFRPDNFVFGQSGAGNNWAKGHYTEGAELVDSVLDVVRKEAEGCDCLQGFQITHSLGGGTGAGMGTLLISKIREEFPDRMMATFSVVPSPKVSDTVVEPYNATLSVHQLVENSDETFCIDNEALYDICFRTLKLATPTYGDLNHLVSIVMSGITTCLRFPGQLNSDLRKLAVNMVPFPRLHFFMVGFAPLTARGSQQYRAITVPELTSQMFDAKNMMAASDPRHGRYLTVAAYFRG-KVSMKEVEENMLSVQSKNSNYFVEWIPNNVQTAHCDIAPRGHKMSVTFIGNSTAIQDLFKRVADQFTAMFRRKAFLHWYTGEGMDEMEFTEAESNMQDLIAEYQQYQEAHMDD------------DEEVEEGYEEEAPPEE
209060	GC_00001523	ALL_SPLITS	PST_134E36_1	10841	54	112	3	0	0.868678862697286	0.72977613841331	0.793192308197645	10841	Chr_10	PF00091.31	Tubulin/FtsZ family, GTPase domain							-------------------------------------------------------------------------------------------------------------------------------------------------------------------------------------------------------------------------------------------------------------------------------------------------------------------------------------------------------------------------MREIITVATGQAGNQVASSFWTTILQEHALSGDGKPLPEATEEQHHRLGVFFSEASNDKWVPRALNVDLEPNTMEAIRSGPLGKLHRPDNYVNGQSGAGNNFAKGFYTEGAELVESVMEVVRHETERCEVLQGFQILHSLGGGTGSGLGTLIMGKLKEEFPDRMMNSWSILPSPKVSDTVVEPYNATLCFHQLVETSDLTFSIDNEALFDICQTTLKKPNPTYADLNGLIANVMAGCSTTLRFPGQLNADLRKLAVNMVPFPRLHFLMCGFAPLTAPGSVAYQKISVADLTQQVFSPQSIMAASDPRLGRYLTAAAIFRGADVSSRDVEDAMVAVQEKNSDFFVDWIPNSVMTSLCQVPPHGLRMAATFIGNSTAQQELFKRTQAQYSAMFRRRAFLHWYTNEGMDEMEFTEAESNLIDLIAEYQQYAVAGIDDLEEEYEGEVEQVEEEYEDGYEQEEDQ--
209061	GC_00001523	ALL_SPLITS	PST_134E36_2	9355	54	112	3	0	0.868678862697286	0.72977613841331	0.793192308197645	9355	Chr_8	PF00091.31	Tubulin/FtsZ family, GTPase domain							-------------------------------------------------------------------------------------------------------------------------------------------------------------------------------------------------------------------------------------------------------------------------------------------------------------------------------------------------------------------------MREIVHLQTGQCGNQIGAKFWEVVSDEHGIATDGQ-YKGTTDLQLERISVYYNEVATNKYVPRAVLIDLEPGTMDSVRSGAFGSLFRPDNFVFGQSGAGNNWAKGHYTEGAELVDSVLDVVRKEAEGCDCLQGFQITHSLGGGTGAGMGTLLISKIREEFPDRMMATFSVVPSPKVSDTVVEPYNATLSVHQLVENSDETFCIDNEALYDICFRTLKLATPTYGDLNHLVSIVMSGITTCLRFPGQLNSDLRKLAVNMVPFPRLHFFMVGFAPLTARGSQQYRAITVPELTSQMFDAKNMMAASDPRHGRYLTVAAYFRG-KVSMKEVEENMLSVQSKNSNYFVEWIPNNVQTAHCDIAPRGHKMSVTFIGNSTAIQDLFKRVADQFTAMFRRKAFLHWYTGEGMDEMEFTEAESNMQDLIAEYQQYQEAHMDD------------DEEVEEGYEEEAPPEE
209062	GC_00001523	ALL_SPLITS	PST_134E36_2	13598	54	112	3	0	0.868678862697286	0.72977613841331	0.793192308197645	13598	Chr_12	PF00091.31	Tubulin/FtsZ family, GTPase domain							-------------------------------------------------------------------------------------------------------------------------------------------------------------------------------------------------------------------------------------------------------------------------------------------------------------------------------------------------------------------------MREIITVATGQAGNQVASSFWTTILQEHALSGDGKPLPEATEEQHHRLGVFFSEASNDKWVPRALNVDLEPNTMEAIRSGPLGKLHRPDNYVNGQSGAGNNFAKGFYTEGAELVESVMEVVRHETERCEVLQGFQILHSLGGGTGSGLGTLIMGKLKEEFPDRMMNSWSILPSPKVSDTVVEPYNATLCFHQLVETSDLTFSIDNEALFDICQTTLKKPNPTYADLNGLIANVMAGCSTTLRFPGQLNADLRKLAVNMVPFPRLHFLMCGFAPLTAPGSVAYQKISVADLTQQVFSPQSIMAASDPRLGRYLTAAAIFRGADVSSRDVEDAMVAVQEKNSDFFVDWIPNSVMTSLCQVPPHGLRMAATFIGNSTAQQELFKRTQAQYSAMFRRRAFLHWYTNEGMDEMEFTEAESNLIDLIAEYQQYAVAGIDDLEEEYEGEVEQVEEEYEDGYEQEEDQ--
209063	GC_00001523	ALL_SPLITS	PST_AR0005a	4692	54	112	3	0	0.868678862697286	0.72977613841331	0.793192308197645	4692	Chr_8	PF00091.31	Tubulin/FtsZ family, GTPase domain							-------------------------------------------------------------------------------------------------------------------------------------------------------------------------------------------------------------------------------------------------------------------------------------------------------------------------------------------------------------------------MREIVHLQTGQCGNQIGAKFWEVVSDEHGIATDGQ-YKGTTDLQLERISVYYNEVATNKYVPRAVLIDLEPGTMDSVRSGAFGSLFRPDNFVFGQSGAGNNWAKGHYTEGAELVDSVLDVVRKEAEGCDCLQGFQITHSLGGGTGAGMGTLLISKIREEFPDRMMATFSVVPSPKVSDTVVEPYNATLSVHQLVENSDETFCIDNEALYDICFRTLKLATPTYGDLNHLVSIVMSGITTCLRFPGQLNSDLRKLAVNMVPFPRLHFFMVGFAPLTARGSQQYRAITVPELTSQMFDAKNMMAASDPRHGRYLTVAAYFRG-KVSMKEVEENMLSVQSKNSNYFVEWIPNNVQTAHCDIAPRGHKMSVTFIGNSTAIQDLFKRVADQFTAMFRRKAFLHWYTGEGMDEMEFTEAESNMQDLIAEYQQYQEAHMDD------------DEEVEEGYEEEAPPEE
209064	GC_00001523	ALL_SPLITS	PST_AR0005a	5106	54	112	3	0	0.868678862697286	0.72977613841331	0.793192308197645	5106	Chr_12	PF00091.31	Tubulin/FtsZ family, GTPase domain							-------------------------------------------------------------------------------------------------------------------------------------------------------------------------------------------------------------------------------------------------------------------------------------------------------------------------------------------------------------------------MREIITVATGQAGNQVASSFWTTILQEHALSGDGKPLPEATEEQHHRLGVFFSEASNDKWVPRALNVDLEPNTMEAIRSGPLGKLHRPDNYVNGQSGAGNNFAKGFYTEGAELVESVMEVVRHETERCEVLQGFQILHSLGGGTGSGLGTLIMGKLKEEFPDRMMNSWSILPSPKVSDTVVEPYNATLCFHQLVETSDLTFSIDNEALFDICQTTLKKPNPTYADLNGLIANVMAGCSTTLRFPGQLNADLRKLAVNMVPFPRLHFLMCGFAPLTAPGSVAYQKISVADLTQQVFSPQSIMAASDPRLGRYLTAAAIFRGADVSSRDVEDAMVAVQEKNSDFFVDWIPNSVMTSLCQVPPHGLRMAATFIGNSTAQQELFKRTQAQYSAMFRRRAFLHWYTNEGMDEMEFTEAESNLIDLIAEYQQYAVAGIDDLEEEYEGEVEQVEEEYEDGYEQEEDQ--
209065	GC_00001523	ALL_SPLITS	PST_AR0005b	8169	54	112	3	0	0.868678862697286	0.72977613841331	0.793192308197645	8169	Chr_9	PF00091.31	Tubulin/FtsZ family, GTPase domain							-------------------------------------------------------------------------------------------------------------------------------------------------------------------------------------------------------------------------------------------------------------------------------------------------------------------------------------------------------------------------MREIVHLQTGQCGNQIGAKFWEVVSDEHGIATDGQ-YKGTTDLQLERISVYYNEVATNKYVPRAVLIDLEPGTMDSVRSGAFGSLFRPDNFVFGQSGAGNNWAKGHYTEGAELVDSVLDVVRKEAEGCDCLQGFQITHSLGGGTGAGMGTLLISKIREEFPDRMMATFSVVPSPKVSDTVVEPYNATLSVHQLVENSDETFCIDNEALYDICFRTLKLATPTYGDLNHLVSIVMSGITTCLRFPGQLNSDLRKLAVNMVPFPRLHFFMVGFAPLTARGSQQYRAITVPELTSQMFDAKNMMAASDPRHGRYLTVAAYFRG-KVSMKEVEENMLSVQSKNSNYFVEWIPNNVQTAHCDIAPRGHKMSVTFIGNSTAIQDLFKRVADQFTAMFRRKAFLHWYTGEGMDEMEFTEAESNMQDLIAEYQQYQEAHMDD------------DEEVEEGYEEEAPPEE
209066	GC_00001523	ALL_SPLITS	PST_AR0005b	11255	54	112	3	0	0.868678862697286	0.72977613841331	0.793192308197645	11255	Chr_10	PF00091.31	Tubulin/FtsZ family, GTPase domain							-------------------------------------------------------------------------------------------------------------------------------------------------------------------------------------------------------------------------------------------------------------------------------------------------------------------------------------------------------------------------MREIITVATGQAGNQVASSFWTTILQEHALSGDGKPLPEATEEQHHRLGVFFSEASNDKWVPRALNVDLEPNTMEAIRSGPLGKLHRPDNYVNGQSGAGNNFAKGFYTEGAELVESVMEVVRHETERCEVLQGFQILHSLGGGTGSGLGTLIMGKLKEEFPDRMMNSWSILPSPKVSDTVVEPYNATLCFHQLVETSDLTFSIDNEALFDICQTTLKKPNPTYADLNGLIANVMAGCSTTLRFPGQLNADLRKLAVNMVPFPRLHFLMCGFAPLTAPGSVAYQKISVADLTQQVFSPQSIMAASDPRLGRYLTAAAIFRGADVSSRDVEDAMVAVQEKNSDFFVDWIPNSVMTSLCQVPPHGLRMAATFIGNSTAQQELFKRTQAQYSAMFRRRAFLHWYTNEGMDEMEFTEAESNLIDLIAEYQQYAVAGIDDLEEEYEGEVEQVEEEYEDGYEQEEDQ--
209067	GC_00001523	ALL_SPLITS	PST_AZ2_1	11272	54	112	3	0	0.868678862697286	0.72977613841331	0.793192308197645	11272	Chr_9	PF00091.31	Tubulin/FtsZ family, GTPase domain							-------------------------------------------------------------------------------------------------------------------------------------------------------------------------------------------------------------------------------------------------------------------------------------------------------------------------------------------------------------------------MREIVHLQTGQCGNQIGAKFWEVVSDEHGIATDGQ-YKGTTDLQLERISVYYNEVATNKYVPRAVLIDLEPGTMDSVRSGAFGSLFRPDNFVFGQSGAGNNWAKGHYTEGAELVDSVLDVVRKEAEGCDCLQGFQITHSLGGGTGAGMGTLLISKIREEFPDRMMATFSVVPSPKVSDTVVEPYNATLSVHQLVENSDETFCIDNEALYDICFRTLKLATPTYGDLNHLVSIVMSGITTCLRFPGQLNSDLRKLAVNMVPFPRLHFFMVGFAPLTARGSQQYRAITVPELTSQMFDAKNMMAASDPRHGRYLTVAAYFRG-KVSMKEVEENMLSVQSKNSNYFVEWIPNNVQTAHCDIAPRGHKMSVTFIGNSTAIQDLFKRVADQFTAMFRRKAFLHWYTGEGMDEMEFTEAESNMQDLIAEYQQYQEAHMDD------------DEEVEEGYEEEAPPEE
209068	GC_00001523	ALL_SPLITS	PST_AZ2_1	12274	54	112	3	0	0.868678862697286	0.72977613841331	0.793192308197645	12274	Chr_10	PF00091.31	Tubulin/FtsZ family, GTPase domain							-------------------------------------------------------------------------------------------------------------------------------------------------------------------------------------------------------------------------------------------------------------------------------------------------------------------------------------------------------------------------MREIITVATGQAGNQVASSFWTTILQEHALSGDGKPLPEATEEQHHRLGVFFSEASNDKWVPRALNVDLEPNTMEAIRSGPLGKLHRPDNYVNGQSGAGNNFAKGFYTEGAELVESVMEVVRHETERCEVLQGFQILHSLGGGTGSGLGTLIMGKLKEEFPDRMMNSWSILPSPKVSDTVVEPYNATLCFHQLVETSDLTFSIDNEALFDICQTTLKKPNPTYADLNGLIANVMAGCSTTLRFPGQLNADLRKLAVNMVPFPRLHFLMCGFAPLTAPGSVAYQKISVADLTQQVFSPQSIMAASDPRLGRYLTAAAIFRGADVSSRDVEDAMVAVQEKNSDFFVDWIPNSVMTSLCQVPPHGLRMAATFIGNSTAQQELFKRTQAQYSAMFRRRAFLHWYTNEGMDEMEFTEAESNLIDLIAEYQQYAVAGIDDLEEEYEGEVEQVEEEYEDGYEQEEDQ--
209069	GC_00001523	ALL_SPLITS	PST_AZ2_2	10527	54	112	3	0	0.868678862697286	0.72977613841331	0.793192308197645	10527	Chr_8	PF00091.31	Tubulin/FtsZ family, GTPase domain							-------------------------------------------------------------------------------------------------------------------------------------------------------------------------------------------------------------------------------------------------------------------------------------------------------------------------------------------------------------------------MREIVHLQTGQCGNQIGAKFWEVVSDEHGIATDGQ-YKGTTDLQLERISVYYNEVATNKYVPRAVLIDLEPGTMDSVRSGAFGSLFRPDNFVFGQSGAGNNWAKGHYTEGAELVDSVLDVVRKEAEGCDCLQGFQITHSLGGGTGAGMGTLLISKIREEFPDRMMATFSVVPSPKVSDTVVEPYNATLSVHQLVENSDETFCIDNEALYDICFRTLKLATPTYGDLNHLVSIVMSGITTCLRFPGQLNSDLRKLAVNMVPFPRLHFFMVGFAPLTARGSQQYRAITVPELTSQMFDAKNMMAASDPRHGRYLTVAAYFRG-KVSMKEVEENMLSVQSKNSNYFVEWIPNNVQTAHCDIAPRGHKMSVTFIGNSTAIQDLFKRVADQFTAMFRRKAFLHWYTGEGMDEMEFTEAESNMQDLIAEYQQYQEAHMDD------------DEEVEEGYEEEAPPEE
209070	GC_00001523	ALL_SPLITS	PST_AZ2_2	11418	54	112	3	0	0.868678862697286	0.72977613841331	0.793192308197645	11418	Chr_12	PF00091.31	Tubulin/FtsZ family, GTPase domain							-------------------------------------------------------------------------------------------------------------------------------------------------------------------------------------------------------------------------------------------------------------------------------------------------------------------------------------------------------------------------MREIITVATGQAGNQVASSFWTTILQEHALSGDGKPLPEATEEQHHRLGVFFSEASNDKWVPRALNVDLEPNTMEAIRSGPLGKLHRPDNYVNGQSGAGNNFAKGFYTEGAELVESVMEVVRHETERCEVLQGFQILHSLGGGTGSGLGTLIMGKLKEEFPDRMMNSWSILPSPKVSDTVVEPYNATLCFHQLVETSDLTFSIDNEALFDICQTTLKKPNPTYADLNGLIANVMAGCSTTLRFPGQLNADLRKLAVNMVPFPRLHFLMCGFAPLTAPGSVAYQKISVADLTQQVFSPQSIMAASDPRLGRYLTAAAIFRGADVSSRDVEDAMVAVQEKNSDFFVDWIPNSVMTSLCQVPPHGLRMAATFIGNSTAQQELFKRTQAQYSAMFRRRAFLHWYTNEGMDEMEFTEAESNLIDLIAEYQQYAVAGIDDLEEEYEGEVEQVEEEYEDGYEQEEDQ--
209071	GC_00001523	ALL_SPLITS	PST_DK0911_1	2861	54	112	3	0	0.868678862697286	0.72977613841331	0.793192308197645	2861	Chr_9	PF00091.31	Tubulin/FtsZ family, GTPase domain							-------------------------------------------------------------------------------------------------------------------------------------------------------------------------------------------------------------------------------------------------------------------------------------------------------------------------------------------------------------------------MREIVHLQTGQCGNQIGAKFWEVVSDEHGIATDGQ-YKGTTDLQLERISVYYNEVATNKYVPRAVLIDLEPGTMDSVRSGAFGSLFRPDNFVFGQSGAGNNWAKGHYTEGAELVDSVLDVVRKEAEGCDCLQGFQITHSLGGGTGAGMGTLLISKIREEFPDRMMATFSVVPSPKVSDTVVEPYNATLSVHQLVENSDETFCIDNEALYDICFRTLKLATPTYGDLNHLVSIVMSGITTCLRFPGQLNSDLRKLAVNMVPFPRLHFFMVGFAPLTARGSQQYRAITVPELTSQMFDAKNMMAASDPRHGRYLTVAAYFRG-KVSMKEVEENMLSVQSKNSNYFVEWIPNNVQTAHCDIAPRGHKMSVTFIGNSTAIQDLFKRVADQFTAMFRRKAFLHWYTGEGMDEMEFTEAESNMQDLIAEYQQYQEAHMDD------------DEEVEEGYEEEAPPEE
209072	GC_00001523	ALL_SPLITS	PST_DK0911_1	7076	54	112	3	0	0.868678862697286	0.72977613841331	0.793192308197645	7076	Chr_10	PF00091.31	Tubulin/FtsZ family, GTPase domain							-------------------------------------------------------------------------------------------------------------------------------------------------------------------------------------------------------------------------------------------------------------------------------------------------------------------------------------------------------------------------MREIITVATGQAGNQVASSFWTTILQEHALSGDGKPLPEATEEQHHRLGVFFSEASNDKWVPRALNVDLEPNTMEAIRSGPLGKLHRPDNYVNGQSGAGNNFAKGFYTEGAELVESVMEVVRHETERCEVLQGFQILHSLGGGTGSGLGTLIMGKLKEEFPDRMMNSWSILPSPKVSDTVVEPYNATLCFHQLVETSDLTFSIDNEALFDICQTTLKKPNPTYADLNGLIANVMAGCSTTLRFPGQLNADLRKLAVNMVPFPRLHFLMCGFAPLTAPGSVAYQKISVADLTQQVFSPQSIMAASDPRLGRYLTAAAIFRGADVSSRDVEDAMVAVQEKNSDFFVDWIPNSVMTSLCQVPPHGLRMAATFIGNSTAQQELFKRTQAQYSAMFRRRAFLHWYTNEGMDEMEFTEAESNLIDLIAEYQQYAVAGIDDLEEEYEGEVEQVEEEYEDGYEQEEDQ--
209073	GC_00001523	ALL_SPLITS	PST_DK0911_2	2865	54	112	3	0	0.868678862697286	0.72977613841331	0.793192308197645	2865	Chr_8	PF00091.31	Tubulin/FtsZ family, GTPase domain							-------------------------------------------------------------------------------------------------------------------------------------------------------------------------------------------------------------------------------------------------------------------------------------------------------------------------------------------------------------------------MREIVHLQTGQCGNQIGAKFWEVVSDEHGIATDGQ-YKGTTDLQLERISVYYNEVATNKYVPRAVLIDLEPGTMDSVRSGAFGSLFRPDNFVFGQSGAGNNWAKGHYTEGAELVDSVLDVVRKEAEGCDCLQGFQITHSLGGGTGAGMGTLLISKIREEFPDRMMATFSVVPSPKVSDTVVEPYNATLSVHQLVENSDETFCIDNEALYDICFRTLKLATPTYGDLNHLVSIVMSGITTCLRFPGQLNSDLRKLAVNMVPFPRLHFFMVGFAPLTARGSQQYRAITVPELTSQMFDAKNMMAASDPRHGRYLTVAAYFRG-KVSMKEVEENMLSVQSKNSNYFVEWIPNNVQTAHCDIAPRGHKMSVTFIGNSTAIQDLFKRVADQFTAMFRRKAFLHWYTGEGMDEMEFTEAESNMQDLIAEYQQYQEAHMDD------------DEEVEEGYEEEAPPEE
209074	GC_00001523	ALL_SPLITS	PST_DK0911_2	7093	54	112	3	0	0.868678862697286	0.72977613841331	0.793192308197645	7093	Chr_12	PF00091.31	Tubulin/FtsZ family, GTPase domain							-------------------------------------------------------------------------------------------------------------------------------------------------------------------------------------------------------------------------------------------------------------------------------------------------------------------------------------------------------------------------MREIITVATGQAGNQVASSFWTTILQEHALSGDGKPLPEATEEQHHRLGVFFSEASNDKWVPRALNVDLEPNTMEAIRSGPLGKLHRPDNYVNGQSGAGNNFAKGFYTEGAELVESVMEVVRHETERCEVLQGFQILHSLGGGTGSGLGTLIMGKLKEEFPDRMMNSWSILPSPKVSDTVVEPYNATLCFHQLVETSDLTFSIDNEALFDICQTTLKKPNPTYADLNGLIANVMAGCSTTLRFPGQLNADLRKLAVNMVPFPRLHFLMCGFAPLTAPGSVAYQKISVADLTQQVFSPQSIMAASDPRLGRYLTAAAIFRGADVSSRDVEDAMVAVQEKNSDFFVDWIPNSVMTSLCQVPPHGLRMAATFIGNSTAQQELFKRTQAQYSAMFRRRAFLHWYTNEGMDEMEFTEAESNLIDLIAEYQQYAVAGIDDLEEEYEGEVEQVEEEYEDGYEQEEDQ--
209075	GC_00001523	ALL_SPLITS	PST_SWS484_1	7679	54	112	3	0	0.868678862697286	0.72977613841331	0.793192308197645	7679	Chr_8	PF00091.31	Tubulin/FtsZ family, GTPase domain							-------------------------------------------------------------------------------------------------------------------------------------------------------------------------------------------------------------------------------------------------------------------------------------------------------------------------------------------------------------------------MREIVHLQTGQCGNQIGAKFWEVVSDEHGIATDGQ-YKGTTDLQLERISVYYNEVATNKYVPRAVLIDLEPGTMDSVRSGAFGSLFRPDNFVFGQSGAGNNWAKGHYTEGAELVDSVLDVVRKEAEGCDCLQGFQITHSLGGGTGAGMGTLLISKIREEFPDRMMATFSVVPSPKVSDTVVEPYNATLSVHQLVENSDETFCIDNEALYDICFRTLKLATPTYGDLNHLVSIVMSGITTCLRFPGQLNSDLRKLAVNMVPFPRLHFFMVGFAPLTARGSQQYRAITVPELTSQMFDAKNMMAASDPRHGRYLTVAAYFRG-KVSMKEVEENMLSVQSKNSNYFVEWIPNNVQTAHCDIAPRGHKMSVTFIGNSTAIQDLFKRVADQFTAMFRRKAFLHWYTGEGMDEMEFTEAESNMQDLIAEYQQYQEAHMDD------------DEEVEEGYEEEAPPEE
209076	GC_00001523	ALL_SPLITS	PST_SWS484_1	10190	54	112	3	0	0.868678862697286	0.72977613841331	0.793192308197645	10190	Chr_12	PF00091.31	Tubulin/FtsZ family, GTPase domain							-------------------------------------------------------------------------------------------------------------------------------------------------------------------------------------------------------------------------------------------------------------------------------------------------------------------------------------------------------------------------MREIITVATGQAGNQVASSFWTTILQEHALSGDGKPLPEATEEQHHRLGVFFSEASNDKWVPRALNVDLEPNTMEAIRSGPLGKLHRPDNYVNGQSGAGNNFAKGFYTEGAELVESVMEVVRHETERCEVLQGFQILHSLGGGTGSGLGTLIMGKLKEEFPDRMMNSWSILPSPKVSDTVVEPYNATLCFHQLVETSDLTFSIDNEALFDICQTTLKKPNPTYADLNGLIANVMAGCSTTLRFPGQLNADLRKLAVNMVPFPRLHFLMCGFAPLTAPGSVAYQKISVADLTQQVFSPQSIMAASDPRLGRYLTAAAIFRGADVSSRDVEDAMVAVQEKNSDFFVDWIPNSVMTSLCQVPPHGLRMAATFIGNSTAQQELFKRTQAQYSAMFRRRAFLHWYTNEGMDEMEFTEAESNLIDLIAEYQQYAVAGIDDLEEEYEGEVEQVEEEYEDGYEQEEDQ--
209077	GC_00001523	ALL_SPLITS	PST_SWS484_2	7637	54	112	3	0	0.868678862697286	0.72977613841331	0.793192308197645	7637	Chr_9	PF00091.31	Tubulin/FtsZ family, GTPase domain							-------------------------------------------------------------------------------------------------------------------------------------------------------------------------------------------------------------------------------------------------------------------------------------------------------------------------------------------------------------------------MREIVHLQTGQCGNQIGAKFWEVVSDEHGIATDGQ-YKGTTDLQLERISVYYNEVATNKYVPRAVLIDLEPGTMDSVRSGAFGSLFRPDNFVFGQSGAGNNWAKGHYTEGAELVDSVLDVVRKEAEGCDCLQGFQITHSLGGGTGAGMGTLLISKIREEFPDRMMATFSVVPSPKVSDTVVEPYNATLSVHQLVENSDETFCIDNEALYDICFRTLKLATPTYGDLNHLVSIVMSGITTCLRFPGQLNSDLRKLAVNMVPFPRLHFFMVGFAPLTARGSQQYRAITVPELTSQMFDAKNMMAASDPRHGRYLTVAAYFRG-KVSMKEVEENMLSVQSKNSNYFVEWIPNNVQTAHCDIAPRGHKMSVTFIGNSTAIQDLFKRVADQFTAMFRRKAFLHWYTGEGMDEMEFTEAESNMQDLIAEYQQYQEAHMDD------------DEEVEEGYEEEAPPEE
209078	GC_00001523	ALL_SPLITS	PST_SWS484_2	10318	54	112	3	0	0.868678862697286	0.72977613841331	0.793192308197645	10318	Chr_10	PF00091.31	Tubulin/FtsZ family, GTPase domain							-------------------------------------------------------------------------------------------------------------------------------------------------------------------------------------------------------------------------------------------------------------------------------------------------------------------------------------------------------------------------MREIITVATGQAGNQVASSFWTTILQEHALSGDGKPLPEATEEQHHRLGVFFSEASNDKWVPRALNVDLEPNTMEAIRSGPLGKLHRPDNYVNGQSGAGNNFAKGFYTEGAELVESVMEVVRHETERCEVLQGFQILHSLGGGTGSGLGTLIMGKLKEEFPDRMMNSWSILPSPKVSDTVVEPYNATLCFHQLVETSDLTFSIDNEALFDICQTTLKKPNPTYADLNGLIANVMAGCSTTLRFPGQLNADLRKLAVNMVPFPRLHFLMCGFAPLTAPGSVAYQKISVADLTQQVFSPQSIMAASDPRLGRYLTAAAIFRGADVSSRDVEDAMVAVQEKNSDFFVDWIPNSVMTSLCQVPPHGLRMAATFIGNSTAQQELFKRTQAQYSAMFRRRAFLHWYTNEGMDEMEFTEAESNLIDLIAEYQQYAVAGIDDLEEEYEGEVEQVEEEYEDGYEQEEDQ--
209079	GC_00001523	ALL_SPLITS	PST_T030_1	6575	54	112	3	0	0.868678862697286	0.72977613841331	0.793192308197645	6575	Chr_6	PF00091.31	Tubulin/FtsZ family, GTPase domain							-------------------------------------------------------------------------------------------------------------------------------------------------------------------------------------------------------------------------------------------------------------------------------------------------------------------------------------------------------------------------MREIVHLQTGQCGNQIGAKFWEVVSDEHGIATDGQ-YKGTTDLQLERISVYYNEVATNKYVPRAVLIDLEPGTMDSVRSGAFGSLFRPDNFVFGQSGAGNNWAKGHYTEGAELVDSVLDVVRKEAEGCDCLQGFQITHSLGGGTGAGMGTLLISKIREEFPDRMMATFSVVPSPKVSDTVVEPYNATLSVHQLVENSDETFCIDNEALYDICFRTLKLATPTYGDLNHLVSIVMSGITTCLRFPGQLNSDLRKLAVNMVPFPRLHFFMVGFAPLTARGSQQYRAITVPELTSQMFDAKNMMAASDPRHGRYLTVAAYFRG-KVSMKEVEENMLSVQSKNSNYFVEWIPNNVQTAHCDIAPRGHKMSVTFIGNSTAIQDLFKRVADQFTAMFRRKAFLHWYTGEGMDEMEFTEAESNMQDLIAEYQQYQEAHMDD------------DEEVEEGYEEEAPPEE
209080	GC_00001523	ALL_SPLITS	PST_T030_1	7890	54	112	3	0	0.868678862697286	0.72977613841331	0.793192308197645	7890	Chr_12	PF00091.31	Tubulin/FtsZ family, GTPase domain							-------------------------------------------------------------------------------------------------------------------------------------------------------------------------------------------------------------------------------------------------------------------------------------------------------------------------------------------------------------------------MREIITVATGQAGNQVASSFWTTILQEHALSGDGKPLPEATEEQHHRLGVFFSEASNDKWVPRALNVDLEPNTMEAIRSGPLGKLHRPDNYVNGQSGAGNNFAKGFYTEGAELVESVMEVVRHETERCEVLQGFQILHSLGGGTGSGLGTLIMGKLKEEFPDRMMNSWSILPSPKVSDTVVEPYNATLCFHQLVETSDLTFSIDNEALFDICQTTLKKPNPTYADLNGLIANVMAGCSTTLRFPGQLNADLRKLAVNMVPFPRLHFLMCGFAPLTAPGSVAYQKISVADLTQQVFSPQSIMAASDPRLGRYLTAAAIFRGADVSSRDVEDAMVAVQEKNSDFFVDWIPNSVMTSLCQVPPHGLRMAATFIGNSTAQQELFKRTQAQYSAMFRRRAFLHWYTNEGMDEMEFTEAESNLIDLIAEYQQYAVAGIDDLEEEYEGEVEQVEEEYEDGYEQEEDQ--
209081	GC_00001523	ALL_SPLITS	PST_T030_2	6060	54	112	3	0	0.868678862697286	0.72977613841331	0.793192308197645	6060	Chr_6	PF00091.31	Tubulin/FtsZ family, GTPase domain							-------------------------------------------------------------------------------------------------------------------------------------------------------------------------------------------------------------------------------------------------------------------------------------------------------------------------------------------------------------------------MREIVHLQTGQCGNQIGAKFWEVVSDEHGIATDGQ-YKGTTDLQLERISVYYNEVATNKYVPRAVLIDLEPGTMDSVRSGAFGSLFRPDNFVFGQSGAGNNWAKGHYTEGAELVDSVLDVVRKEAEGCDCLQGFQITHSLGGGTGAGMGTLLISKIREEFPDRMMATFSVVPSPKVSDTVVEPYNATLSVHQLVENSDETFCIDNEALYDICFRTLKLATPTYGDLNHLVSIVMSGITTCLRFPGQLNSDLRKLAVNMVPFPRLHFFMVGFAPLTARGSQQYRAITVPELTSQMFDAKNMMAASDPRHGRYLTVAAYFRG-KVSMKEVEENMLSVQSKNSNYFVEWIPNNVQTAHCDIAPRGHKMSVTFIGNSTAIQDLFKRVADQFTAMFRRKAFLHWYTGEGMDEMEFTEAESNMQDLIAEYQQYQEAHMDD------------DEEVEEGYEEEAPPEE
209082	GC_00001523	ALL_SPLITS	PST_T030_2	8852	54	112	3	0	0.868678862697286	0.72977613841331	0.793192308197645	8852	Chr_12	PF00091.31	Tubulin/FtsZ family, GTPase domain							-------------------------------------------------------------------------------------------------------------------------------------------------------------------------------------------------------------------------------------------------------------------------------------------------------------------------------------------------------------------------MREIITVATGQAGNQVASSFWTTILQEHALSGDGKPLPEATEEQHHRLGVFFSEASNDKWVPRALNVDLEPNTMEAIRSGPLGKLHRPDNYVNGQSGAGNNFAKGFYTEGAELVESVMEVVRHETERCEVLQGFQILHSLGGGTGSGLGTLIMGKLKEEFPDRMMNSWSILPSPKVSDTVVEPYNATLCFHQLVETSDLTFSIDNEALFDICQTTLKKPNPTYADLNGLIANVMAGCSTTLRFPGQLNADLRKLAVNMVPFPRLHFLMCGFAPLTAPGSVAYQKISVADLTQQVFSPQSIMAASDPRLGRYLTAAAIFRGADVSSRDVEDAMVAVQEKNSDFFVDWIPNSVMTSLCQVPPHGLRMAATFIGNSTAQQELFKRTQAQYSAMFRRRAFLHWYTNEGMDEMEFTEAESNLIDLIAEYQQYAVAGIDDLEEEYEGEVEQVEEEYEDGYEQEEDQ--
209083	GC_00001523	ALL_SPLITS	PST_T034a	4856	54	112	3	0	0.868678862697286	0.72977613841331	0.793192308197645	4856	Chr_8	PF00091.31	Tubulin/FtsZ family, GTPase domain							-------------------------------------------------------------------------------------------------------------------------------------------------------------------------------------------------------------------------------------------------------------------------------------------------------------------------------------------------------------------------MREIVHLQTGQCGNQIGAKFWEVVSDEHGIATDGQ-YKGTTDLQLERISVYYNEVATNKYVPRAVLIDLEPGTMDSVRSGAFGSLFRPDNFVFGQSGAGNNWAKGHYTEGAELVDSVLDVVRKEAEGCDCLQGFQITHSLGGGTGAGMGTLLISKIREEFPDRMMATFSVVPSPKVSDTVVEPYNATLSVHQLVENSDETFCIDNEALYDICFRTLKLATPTYGDLNHLVSIVMSGITTCLRFPGQLNSDLRKLAVNMVPFPRLHFFMVGFAPLTARGSQQYRAITVPELTSQMFDAKNMMAASDPRHGRYLTVAAYFRG-KVSMKEVEENMLSVQSKNSNYFVEWIPNNVQTAHCDIAPRGHKMSVTFIGNSTAIQDLFKRVADQFTAMFRRKAFLHWYTGEGMDEMEFTEAESNMQDLIAEYQQYQEAHMDD------------DEEVEEGYEEEAPPEE
209084	GC_00001523	ALL_SPLITS	PST_T034a	7600	54	112	3	0	0.868678862697286	0.72977613841331	0.793192308197645	7600	Chr_12	PF00091.31	Tubulin/FtsZ family, GTPase domain							-------------------------------------------------------------------------------------------------------------------------------------------------------------------------------------------------------------------------------------------------------------------------------------------------------------------------------------------------------------------------MREIITVATGQAGNQVASSFWTTILQEHALSGDGKPLPEATEEQHHRLGVFFSEASNDKWVPRALNVDLEPNTMEAIRSGPLGKLHRPDNYVNGQSGAGNNFAKGFYTEGAELVESVMEVVRHETERCEVLQGFQILHSLGGGTGSGLGTLIMGKLKEEFPDRMMNSWSILPSPKVSDTVVEPYNATLCFHQLVETSDLTFSIDNEALFDICQTTLKKPNPTYADLNGLIANVMAGCSTTLRFPGQLNADLRKLAVNMVPFPRLHFLMCGFAPLTAPGSVAYQKISVADLTQQVFSPQSIMAASDPRLGRYLTAAAIFRGADVSSRDVEDAMVAVQEKNSDFFVDWIPNSVMTSLCQVPPHGLRMAATFIGNSTAQQELFKRTQAQYSAMFRRRAFLHWYTNEGMDEMEFTEAESNLIDLIAEYQQYAVAGIDDLEEEYEGEVEQVEEEYEDGYEQEEDQ--
209085	GC_00001523	ALL_SPLITS	PST_T034b	6762	54	112	3	0	0.868678862697286	0.72977613841331	0.793192308197645	6762	Chr_9	PF00091.31	Tubulin/FtsZ family, GTPase domain							-------------------------------------------------------------------------------------------------------------------------------------------------------------------------------------------------------------------------------------------------------------------------------------------------------------------------------------------------------------------------MREIVHLQTGQCGNQIGAKFWEVVSDEHGIATDGQ-YKGTTDLQLERISVYYNEVATNKYVPRAVLIDLEPGTMDSVRSGAFGSLFRPDNFVFGQSGAGNNWAKGHYTEGAELVDSVLDVVRKEAEGCDCLQGFQITHSLGGGTGAGMGTLLISKIREEFPDRMMATFSVVPSPKVSDTVVEPYNATLSVHQLVENSDETFCIDNEALYDICFRTLKLATPTYGDLNHLVSIVMSGITTCLRFPGQLNSDLRKLAVNMVPFPRLHFFMVGFAPLTARGSQQYRAITVPELTSQMFDAKNMMAASDPRHGRYLTVAAYFRG-KVSMKEVEENMLSVQSKNSNYFVEWIPNNVQTAHCDIAPRGHKMSVTFIGNSTAIQDLFKRVADQFTAMFRRKAFLHWYTGEGMDEMEFTEAESNMQDLIAEYQQYQEAHMDD------------DEEVEEGYEEEAPPEE
209086	GC_00001523	ALL_SPLITS	PST_T034b	9297	54	112	3	0	0.868678862697286	0.72977613841331	0.793192308197645	9297	Chr_10	PF00091.31	Tubulin/FtsZ family, GTPase domain							-------------------------------------------------------------------------------------------------------------------------------------------------------------------------------------------------------------------------------------------------------------------------------------------------------------------------------------------------------------------------MREIITVATGQAGNQVASSFWTTILQEHALSGDGKPLPEATEEQHHRLGVFFSEASNDKWVPRALNVDLEPNTMEAIRSGPLGKLHRPDNYVNGQSGAGNNFAKGFYTEGAELVESVMEVVRHETERCEVLQGFQILHSLGGGTGSGLGTLIMGKLKEEFPDRMMNSWSILPSPKVSDTVVEPYNATLCFHQLVETSDLTFSIDNEALFDICQTTLKKPNPTYADLNGLIANVMAGCSTTLRFPGQLNADLRKLAVNMVPFPRLHFLMCGFAPLTAPGSVAYQKISVADLTQQVFSPQSIMAASDPRLGRYLTAAAIFRGADVSSRDVEDAMVAVQEKNSDFFVDWIPNSVMTSLCQVPPHGLRMAATFIGNSTAQQELFKRTQAQYSAMFRRRAFLHWYTNEGMDEMEFTEAESNLIDLIAEYQQYAVAGIDDLEEEYEGEVEQVEEEYEDGYEQEEDQ--
209087	GC_00001523	ALL_SPLITS	PST_W011a	14406	54	112	3	0	0.868678862697286	0.72977613841331	0.793192308197645	14406	ChrUn	PF00091.31	Tubulin/FtsZ family, GTPase domain							-------------------------------------------------------------------------------------------------------------------------------------------------------------------------------------------------------------------------------------------------------------------------------------------------------------------------------------------------------------------------MREIVHLQTGQCGNQIGAKFWEVVSDEHGIATDGQ-YKGTTDLQLERISVYYNEVATNKYVPRAVLIDLEPGTMDSVRSGAFGSLFRPDNFVFGQSGAGNNWAKGHYTEGAELVDSVLDVVRKEAEGCDCLQGFQITHSLGGGTGAGMGTLLISKIREEFPDRMMATFSVVPSPKVSDTVVEPYNATLSVHQLVENSDETFCIDNEALYDICFRTLKLATPTYGDLNHLVSIVMSGITTCLRFPGQLNSDLRKLAVNMVPFPRLHFFMVGFAPLTARGSQQYRAITVPELTSQMFDAKNMMAASDPRHGRYLTVAAYFRG-KVSMKEVEENMLSVQSKNSNYFVEWIPNNVQTAHCDIAPRGHKMSVTFIGNSTAIQDLFKRVADQFTAMFRRKAFLHWYTGEGMDEMEFTEAESNMQDLIAEYQQYQEAHMDD------------DEEVEEGYEEEAPPEE
209088	GC_00001523	ALL_SPLITS	PST_W011a	5664	54	112	3	0	0.868678862697286	0.72977613841331	0.793192308197645	5664	Chr_9	PF00091.31	Tubulin/FtsZ family, GTPase domain							-------------------------------------------------------------------------------------------------------------------------------------------------------------------------------------------------------------------------------------------------------------------------------------------------------------------------------------------------------------------------MREIVHLQTGQCGNQIGAKFWEVVSDEHGIATDGQ-YKGTTDLQLERISVYYNEVATNKYVPRAVLIDLEPGTMDSVRSGAFGSLFRPDNFVFGQSGAGNNWAKGHYTEGAELVDSVLDVVRKEAEGCDCLQGFQITHSLGGGTGAGMGTLLISKIREEFPDRMMATFSVVPSPKVSDTVVEPYNATLSVHQLVENSDETFCIDNEALYDICFRTLKLATPTYGDLNHLVSIVMSGITTCLRFPGQLNSDLRKLAVNMVPFPRLHFFMVGFAPLTARGSQQYRAITVPELTSQMFDAKNMMAASDPRHGRYLTVAAYFRG-KVSMKEVEENMLSVQSKNSNYFVEWIPNNVQTAHCDIAPRGHKMSVTFIGNSTAIQDLFKRVADQFTAMFRRKAFLHWYTGEGMDEMEFTEAESNMQDLIAEYQQYQEAHMDD------------DEEVEEGYEEEVSGLD
209089	GC_00001523	ALL_SPLITS	PST_W011a	8675	54	112	3	0	0.868678862697286	0.72977613841331	0.793192308197645	8675	Chr_10	PF00091.31	Tubulin/FtsZ family, GTPase domain							-------------------------------------------------------------------------------------------------------------------------------------------------------------------------------------------------------------------------------------------------------------------------------------------------------------------------------------------------------------------------MREIITVATGQAGNQVASSFWTTILQEHALSGDGKPLPEATEEQHHRLGVFFSEASNDKWVPRALNVDLEPNTMEAIRSGPLGKLHRPDNYVNGQSGAGNNFAKGFYTEGAELVESVMEVVRHETERCEVLQGFQILHSLGGGTGSGLGTLIMGKLKEEFPDRMMNSWSILPSPKVSDTVVEPYNATLCFHQLVETSDLTFSIDNEALFDICQTTLKKPNPTYADLNGLIANVMAGCSTTLRFPGQLNADLRKLAVNMVPFPRLHFLMCGFAPLTAPGSVAYQKISVADLTQQVFSPQSIMAASDPRLGRYLTAAAIFRGADVSSRDVEDAMVAVQEKNSDFFVDWIPNSVMTSLCQVPPHGLRMAATFIGNSTAQQELFKRTQAQYSAMFRRRAFLHWYTNEGMDEMEFTEAESNLIDLIAEYQQYAVAGIDDLEEEYEGEVEQVEEEYEDGYEQEEDQ--
209090	GC_00001523	ALL_SPLITS	PST_W011b	6189	54	112	3	0	0.868678862697286	0.72977613841331	0.793192308197645	6189	Chr_8	PF00091.31	Tubulin/FtsZ family, GTPase domain							-------------------------------------------------------------------------------------------------------------------------------------------------------------------------------------------------------------------------------------------------------------------------------------------------------------------------------------------------------------------------MREIVHLQTGQCGNQIGAKFWEVVSDEHGIATDGQ-YKGTTDLQLERISVYYNEVATNKYVPRAVLIDLEPGTMDSVRSGAFGSLFRPDNFVFGQSGAGNNWAKGHYTEGAELVDSVLDVVRKEAEGCDCLQGFQITHSLGGGTGAGMGTLLISKIREEFPDRMMATFSVVPSPKVSDTVVEPYNATLSVHQLVENSDETFCIDNEALYDICFRTLKLATPTYGDLNHLVSIVMSGITTCLRFPGQLNSDLRKLAVNMVPFPRLHFFMVGFAPLTARGSQQYRAITVPELTSQMFDAKNMMAASDPRHGRYLTVAAYFRG-KVSMKEVEENMLSVQSKNSNYFVEWIPNNVQTAHCDIAPRGHKMSVTFIGNSTAIQDLFKRVADQFTAMFRRKAFLHWYTGEGMDEMEFTEAESNMQDLIAEYQQYQEAHMDD------------DEEVEEGYEEEAPPEE
209091	GC_00001523	ALL_SPLITS	PST_W011b	7066	54	112	3	0	0.868678862697286	0.72977613841331	0.793192308197645	7066	Chr_12	PF00091.31	Tubulin/FtsZ family, GTPase domain							-------------------------------------------------------------------------------------------------------------------------------------------------------------------------------------------------------------------------------------------------------------------------------------------------------------------------------------------------------------------------MREIITVATGQAGNQVASSFWTTILQEHALSGDGKPLPEATEEQHHRLGVFFSEASNDKWVPRALNVDLEPNTMEAIRSGPLGKLHRPDNYVNGQSGAGNNFAKGFYTEGAELVESVMEVVRHETERCEVLQGFQILHSLGGGTGSGLGTLIMGKLKEEFPDRMMNSWSILPSPKVSDTVVEPYNATLCFHQLVETSDLTFSIDNEALFDICQTTLKKPNPTYADLNGLIANVMAGCSTTLRFPGQLNADLRKLAVNMVPFPRLHFLMCGFAPLTAPGSVAYQKISVADLTQQVFSPQSIMAASDPRLGRYLTAAAIFRGADVSSRDVEDAMVAVQEKNSDFFVDWIPNSVMTSLCQVPPHGLRMAATFIGNSTAQQELFKRTQAQYSAMFRRRAFLHWYTNEGMDEMEFTEAESNLIDLIAEYQQYAVAGIDDLEEEYEGEVEQVEEEYEDGYEQEEDQ--
209092	GC_00001523	ALL_SPLITS	PST_W025a	3750	54	112	3	0	0.868678862697286	0.72977613841331	0.793192308197645	3750	Chr_9	PF00091.31	Tubulin/FtsZ family, GTPase domain							-------------------------------------------------------------------------------------------------------------------------------------------------------------------------------------------------------------------------------------------------------------------------------------------------------------------------------------------------------------------------MREIVHLQTGQCGNQIGAKFWEVVSDEHGIATDGQ-YKGTTDLQLERISVYYNEVATNKYVPRAVLIDLEPGTMDSVRSGAFGSLFRPDNFVFGQSGAGNNWAKGHYTEGAELVDSVLDVVRKEAEGCDCLQGFQITHSLGGGTGAGMGTLLISKIREEFPDRMMATFSVVPSPKVSDTVVEPYNATLSVHQLVENSDETFCIDNEALYDICFRTLKLATPTYGDLNHLVSIVMSGITTCLRFPGQLNSDLRKLAVNMVPFPRLHFFMVGFAPLTARGSQQYRAITVPELTSQMFDAKNMMAASDPRHGRYLTVAAYFRG-KVSMKEVEENMLSVQSKNSNYFVEWIPNNVQTAHCDIAPRGHKMSVTFIGNSTAIQDLFKRVADQFTAMFRRKAFLHWYTGEGMDEMEFTEAESNMQDLIAEYQQYQEAHMDD------------DEEVEEGYEEEAPPEE
209093	GC_00001523	ALL_SPLITS	PST_W025a	12473	54	112	3	0	0.868678862697286	0.72977613841331	0.793192308197645	12473	Chr_10	PF00091.31	Tubulin/FtsZ family, GTPase domain							-------------------------------------------------------------------------------------------------------------------------------------------------------------------------------------------------------------------------------------------------------------------------------------------------------------------------------------------------------------------------MREIITVATGQAGNQVASSFWTTILQEHALSGDGKPLPEATEEQHHRLGVFFSEASNDKWVPRALNVDLEPNTMEAIRSGPLGKLHRPDNYVNGQSGAGNNFAKGFYTEGAELVESVMEVVRHETERCEVLQGFQILHSLGGGTGSGLGTLIMGKLKEEFPDRMMNSWSILPSPKVSDTVVEPYNATLCFHQLVETSDLTFSIDNEALFDICQTTLKKPNPTYADLNGLIANVMAGCSTTLRFPGQLNADLRKLAVNMVPFPRLHFLMCGFAPLTAPGSVAYQKISVADLTQQVFSPQSIMAASDPRLGRYLTAAAIFRGADVSSRDVEDAMVAVQEKNSDFFVDWIPNSVMTSLCQVPPHGLRMAATFIGNSTAQQELFKRTQAQYSAMFRRRAFLHWYTNEGMDEMEFTEAESNLIDLIAEYQQYAVAGIDDLEEEYEGEVEQVEEEYEDGYEQEEDQ--
209094	GC_00001523	ALL_SPLITS	PST_W025b	8729	54	112	3	0	0.868678862697286	0.72977613841331	0.793192308197645	8729	Chr_8	PF00091.31	Tubulin/FtsZ family, GTPase domain							-------------------------------------------------------------------------------------------------------------------------------------------------------------------------------------------------------------------------------------------------------------------------------------------------------------------------------------------------------------------------MREIVHLQTGQCGNQIGAKFWEVVSDEHGIATDGQ-YKGTTDLQLERISVYYNEVATNKYVPRAVLIDLEPGTMDSVRSGAFGSLFRPDNFVFGQSGAGNNWAKGHYTEGAELVDSVLDVVRKEAEGCDCLQGFQITHSLGGGTGAGMGTLLISKIREEFPDRMMATFSVVPSPKVSDTVVEPYNATLSVHQLVENSDETFCIDNEALYDICFRTLKLATPTYGDLNHLVSIVMSGITTCLRFPGQLNSDLRKLAVNMVPFPRLHFFMVGFAPLTARGSQQYRAITVPELTSQMFDAKNMMAASDPRHGRYLTVAAYFRG-KVSMKEVEENMLSVQSKNSNYFVEWIPNNVQTAHCDIAPRGHKMSVTFIGNSTAIQDLFKRVADQFTAMFRRKAFLHWYTGEGMDEMEFTEAESNMQDLIAEYQQYQEAHMDD------------DEEVEEGYEEEAPPEE
209095	GC_00001523	ALL_SPLITS	PST_W025b	5719	54	112	3	0	0.868678862697286	0.72977613841331	0.793192308197645	5719	Chr_12	PF00091.31	Tubulin/FtsZ family, GTPase domain							-------------------------------------------------------------------------------------------------------------------------------------------------------------------------------------------------------------------------------------------------------------------------------------------------------------------------------------------------------------------------MREIITVATGQAGNQVASSFWTTILQEHALSGDGKPLPEATEEQHHRLGVFFSEASNDKWVPRALNVDLEPNTMEAIRSGPLGKLHRPDNYVNGQSGAGNNFAKGFYTEGAELVESVMEVVRHETERCEVLQGFQILHSLGGGTGSGLGTLIMGKLKEEFPDRMMNSWSILPSPKVSDTVVEPYNATLCFHQLVETSDLTFSIDNEALFDICQTTLKKPNPTYADLNGLIANVMAGCSTTLRFPGQLNADLRKLAVNMVPFPRLHFLMCGFAPLTAPGSVAYQKISVADLTQQVFSPQSIMAASDPRLGRYLTAAAIFRGADVSSRDVEDAMVAVQEKNSDFFVDWIPNSVMTSLCQVPPHGLRMAATFIGNSTAQQELFKRTQAQYSAMFRRRAFLHWYTNEGMDEMEFTEAESNLIDLIAEYQQYAVAGIDDLEEEYEGEVEQVEEEYEDGYEQEEDQ--
209096	GC_00001523	ALL_SPLITS	PST_W029a	8328	54	112	3	0	0.868678862697286	0.72977613841331	0.793192308197645	8328	Chr_9	PF00091.31	Tubulin/FtsZ family, GTPase domain							-------------------------------------------------------------------------------------------------------------------------------------------------------------------------------------------------------------------------------------------------------------------------------------------------------------------------------------------------------------------------MREIVHLQTGQCGNQIGAKFWEVVSDEHGIATDGQ-YKGTTDLQLERISVYYNEVATNKYVPRAVLIDLEPGTMDSVRSGAFGSLFRPDNFVFGQSGAGNNWAKGHYTEGAELVDSVLDVVRKEAEGCDCLQGFQITHSLGGGTGAGMGTLLISKIREEFPDRMMATFSVVPSPKVSDTVVEPYNATLSVHQLVENSDETFCIDNEALYDICFRTLKLATPTYGDLNHLVSIVMSGITTCLRFPGQLNSDLRKLAVNMVPFPRLHFFMVGFAPLTARGSQQYRAITVPELTSQMFDAKNMMAASDPRHGRYLTVAAYFRG-KVSMKEVEENMLSVQSKNSNYFVEWIPNNVQTAHCDIAPRGHKMSVTFIGNSTAIQDLFKRVADQFTAMFRRKAFLHWYTGEGMDEMEFTEAESNMQDLIAEYQQYQEAHMDD------------DEEVEEGYEEEAPPEE
209097	GC_00001523	ALL_SPLITS	PST_W029a	13608	54	112	3	0	0.868678862697286	0.72977613841331	0.793192308197645	13608	Chr_10	PF00091.31	Tubulin/FtsZ family, GTPase domain							-------------------------------------------------------------------------------------------------------------------------------------------------------------------------------------------------------------------------------------------------------------------------------------------------------------------------------------------------------------------------MREIITVATGQAGNQVASSFWTTILQEHALSGDGKPLPEATEEQHHRLGVFFSEASNDKWVPRALNVDLEPNTMEAIRSGPLGKLHRPDNYVNGQSGAGNNFAKGFYTEGAELVESVMEVVRHETERCEVLQGFQILHSLGGGTGSGLGTLIMGKLKEEFPDRMMNSWSILPSPKVSDTVVEPYNATLCFHQLVETSDLTFSIDNEALFDICQTTLKKPNPTYADLNGLIANVMAGCSTTLRFPGQLNADLRKLAVNMVPFPRLHFLMCGFAPLTAPGSVAYQKISVADLTQQVFSPQSIMAASDPRLGRYLTAAAIFRGADVSSRDVEDAMVAVQEKNSDFFVDWIPNSVMTSLCQVPPHGLRMAATFIGNSTAQQELFKRTQAQYSAMFRRRAFLHWYTNEGMDEMEFTEAESNLIDLIAEYQQYAVAGIDDLEEEYEGEVEQVEEEYEDGYEQEEDQ--
209098	GC_00001523	ALL_SPLITS	PST_W029b	7657	54	112	3	0	0.868678862697286	0.72977613841331	0.793192308197645	7657	Chr_8	PF00091.31	Tubulin/FtsZ family, GTPase domain							-------------------------------------------------------------------------------------------------------------------------------------------------------------------------------------------------------------------------------------------------------------------------------------------------------------------------------------------------------------------------MREIVHLQTGQCGNQIGAKFWEVVSDEHGIATDGQ-YKGTTDLQLERISVYYNEVATNKYVPRAVLIDLEPGTMDSVRSGAFGSLFRPDNFVFGQSGAGNNWAKGHYTEGAELVDSVLDVVRKEAEGCDCLQGFQITHSLGGGTGAGMGTLLISKIREEFPDRMMATFSVVPSPKVSDTVVEPYNATLSVHQLVENSDETFCIDNEALYDICFRTLKLATPTYGDLNHLVSIVMSGITTCLRFPGQLNSDLRKLAVNMVPFPRLHFFMVGFAPLTARGSQQYRAITVPELTSQMFDAKNMMAASDPRHGRYLTVAAYFRG-KVSMKEVEENMLSVQSKNSNYFVEWIPNNVQTAHCDIAPRGHKMSVTFIGNSTAIQDLFKRVADQFTAMFRRKAFLHWYTGEGMDEMEFTEAESNMQDLIAEYQQYQEAHMDD------------DEEVEEGYEEEAPPEE
209099	GC_00001523	ALL_SPLITS	PST_W029b	8599	54	112	3	0	0.868678862697286	0.72977613841331	0.793192308197645	8599	Chr_12	PF00091.31	Tubulin/FtsZ family, GTPase domain							-------------------------------------------------------------------------------------------------------------------------------------------------------------------------------------------------------------------------------------------------------------------------------------------------------------------------------------------------------------------------MREIITVATGQAGNQVASSFWTTILQEHALSGDGKPLPEATEEQHHRLGVFFSEASNDKWVPRALNVDLEPNTMEAIRSGPLGKLHRPDNYVNGQSGAGNNFAKGFYTEGAELVESVMEVVRHETERCEVLQGFQILHSLGGGTGSGLGTLIMGKLKEEFPDRMMNSWSILPSPKVSDTVVEPYNATLCFHQLVETSDLTFSIDNEALFDICQTTLKKPNPTYADLNGLIANVMAGCSTTLRFPGQLNADLRKLAVNMVPFPRLHFLMCGFAPLTAPGSVAYQKISVADLTQQVFSPQSIMAASDPRLGRYLTAAAIFRGADVSSRDVEDAMVAVQEKNSDFFVDWIPNSVMTSLCQVPPHGLRMAATFIGNSTAQQELFKRTQAQYSAMFRRRAFLHWYTNEGMDEMEFTEAESNLIDLIAEYQQYAVAGIDDLEEEYEGEVEQVEEEYEDGYEQEEDQ--
209100	GC_00001523	ALL_SPLITS	PST_W039a	6063	54	112	3	0	0.868678862697286	0.72977613841331	0.793192308197645	6063	Chr_6	PF00091.31	Tubulin/FtsZ family, GTPase domain							-------------------------------------------------------------------------------------------------------------------------------------------------------------------------------------------------------------------------------------------------------------------------------------------------------------------------------------------------------------------------MREIVHLQTGQCGNQIGAKFWEVVSDEHGIATDGQ-YKGTTDLQLERISVYYNEVATNKYVPRAVLIDLEPGTMDSVRSGAFGSLFRPDNFVFGQSGAGNNWAKGHYTEGAELVDSVLDVVRKEAEGCDCLQGFQITHSLGGGTGAGMGTLLISKIREEFPDRMMATFSVVPSPKVSDTVVEPYNATLSVHQLVENSDETFCIDNEALYDICFRTLKLATPTYGDLNHLVSIVMSGITTCLRFPGQLNSDLRKLAVNMVPFPRLHFFMVGFAPLTARGSQQYRAITVPELTSQMFDAKNMMAASDPRHGRYLTVAAYFRG-KVSMKEVEENMLSVQSKNSNYFVEWIPNNVQTAHCDIAPRGHKMSVTFIGNSTAIQDLFKRVADQFTAMFRRKAFLHWYTGEGMDEMEFTEAESNMQDLIAEYQQYQEAHMDD------------DEEVEEGYEEEAPPEE
209101	GC_00001523	ALL_SPLITS	PST_W039a	8703	54	112	3	0	0.868678862697286	0.72977613841331	0.793192308197645	8703	Chr_12	PF00091.31	Tubulin/FtsZ family, GTPase domain							-------------------------------------------------------------------------------------------------------------------------------------------------------------------------------------------------------------------------------------------------------------------------------------------------------------------------------------------------------------------------MREIITVATGQAGNQVASSFWTTILQEHALSGDGKPLPEATEEQHHRLGVFFSEASNDKWVPRALNVDLEPNTMEAIRSGPLGKLHRPDNYVNGQSGAGNNFAKGFYTEGAELVESVMEVVRHETERCEVLQGFQILHSLGGGTGSGLGTLIMGKLKEEFPDRMMNSWSILPSPKVSDTVVEPYNATLCFHQLVETSDLTFSIDNEALFDICQTTLKKPNPTYADLNGLIANVMAGCSTTLRFPGQLNADLRKLAVNMVPFPRLHFLMCGFAPLTAPGSVAYQKISVADLTQQVFSPQSIMAASDPRLGRYLTAAAIFRGADVSSRDVEDAMVAVQEKNSDFFVDWIPNSVMTSLCQVPPHGLRMAATFIGNSTAQQELFKRTQAQYSAMFRRRAFLHWYTNEGMDEMEFTEAESNLIDLIAEYQQYAVAGIDDLEEEYEGEVEQVEEEYEDGYEQEEDQ--
209102	GC_00001523	ALL_SPLITS	PST_W039b	4908	54	112	3	0	0.868678862697286	0.72977613841331	0.793192308197645	4908	Chr_6	PF00091.31	Tubulin/FtsZ family, GTPase domain							-------------------------------------------------------------------------------------------------------------------------------------------------------------------------------------------------------------------------------------------------------------------------------------------------------------------------------------------------------------------------MREIVHLQTGQCGNQIGAKFWEVVSDEHGIATDGQ-YKGTTDLQLERISVYYNEVATNKYVPRAVLIDLEPGTMDSVRSGAFGSLFRPDNFVFGQSGAGNNWAKGHYTEGAELVDSVLDVVRKEAEGCDCLQGFQITHSLGGGTGAGMGTLLISKIREEFPDRMMATFSVVPSPKVSDTVVEPYNATLSVHQLVENSDETFCIDNEALYDICFRTLKLATPTYGDLNHLVSIVMSGITTCLRFPGQLNSDLRKLAVNMVPFPRLHFFMVGFAPLTARGSQQYRAITVPELTSQMFDAKNMMAASDPRHGRYLTVAAYFRG-KVSMKEVEENMLSVQSKNSNYFVEWIPNNVQTAHCDIAPRGHKMSVTFIGNSTAIQDLFKRVADQFTAMFRRKAFLHWYTGEGMDEMEFTEAESNMQDLIAEYQQYQEAHMDD------------DEEVEEGYEEEAPPEE
209103	GC_00001523	ALL_SPLITS	PST_W039b	5805	54	112	3	0	0.868678862697286	0.72977613841331	0.793192308197645	5805	Chr_12	PF00091.31	Tubulin/FtsZ family, GTPase domain							-------------------------------------------------------------------------------------------------------------------------------------------------------------------------------------------------------------------------------------------------------------------------------------------------------------------------------------------------------------------------MREIITVATGQAGNQVASSFWTTILQEHALSGDGKPLPEATEEQHHRLGVFFSEASNDKWVPRALNVDLEPNTMEAIRSGPLGKLHRPDNYVNGQSGAGNNFAKGFYTEGAELVESVMEVVRHETERCEVLQGFQILHSLGGGTGSGLGTLIMGKLKEEFPDRMMNSWSILPSPKVSDTVVEPYNATLCFHQLVETSDLTFSIDNEALFDICQTTLKKPNPTYADLNGLIANVMAGCSTTLRFPGQLNADLRKLAVNMVPFPRLHFLMCGFAPLTAPGSVAYQKISVADLTQQVFSPQSIMAASDPRLGRYLTAAAIFRGADVSSRDVEDAMVAVQEKNSDFFVDWIPNSVMTSLCQVPPHGLRMAATFIGNSTAQQELFKRTQAQYSAMFRRRAFLHWYTNEGMDEMEFTEAESNLIDLIAEYQQYAVAGIDDLEEEYEGEVEQVEEEYEDGYEQEEDQ--
209104	GC_00001523	ALL_SPLITS	PST_W048a	15300	54	112	3	0	0.868678862697286	0.72977613841331	0.793192308197645	15300	Chr_9	PF00091.31	Tubulin/FtsZ family, GTPase domain							-------------------------------------------------------------------------------------------------------------------------------------------------------------------------------------------------------------------------------------------------------------------------------------------------------------------------------------------------------------------------MREIVHLQTGQCGNQIGAKFWEVVSDEHGIATDGQ-YKGTTDLQLERISVYYNEVATNKYVPRAVLIDLEPGTMDSVRSGAFGSLFRPDNFVFGQSGAGNNWAKGHYTEGAELVDSVLDVVRKEAEGCDCLQGFQITHSLGGGTGAGMGTLLISKIREEFPDRMMATFSVVPSPKVSDTVVEPYNATLSVHQLVENSDETFCIDNEALYDICFRTLKLATPTYGDLNHLVSIVMSGITTCLRFPGQLNSDLRKLAVNMVPFPRLHFFMVGFAPLTARGSQQYRAITVPELTSQMFDAKNMMAASDPRHGRYLTVAAYFRG-KVSMKEVEENMLSVQSKNSNYFVEWIPNNVQTAHCDIAPRGHKMSVTFIGNSTAIQDLFKRVADQFTAMFRRKAFLHWYTGEGMDEMEFTEAESNMQDLIAEYQQYQEAHMDD------------DEEVEEGYEEEAPPEE
209105	GC_00001523	ALL_SPLITS	PST_W048a	8923	54	112	3	0	0.868678862697286	0.72977613841331	0.793192308197645	8923	Chr_10	PF00091.31	Tubulin/FtsZ family, GTPase domain							-------------------------------------------------------------------------------------------------------------------------------------------------------------------------------------------------------------------------------------------------------------------------------------------------------------------------------------------------------------------------MREIITVATGQAGNQVASSFWTTILQEHALSGDGKPLPEATEEQHHRLGVFFSEASNDKWVPRALNVDLEPNTMEAIRSGPLGKLHRPDNYVNGQSGAGNNFAKGFYTEGAELVESVMEVVRHETERCEVLQGFQILHSLGGGTGSGLGTLIMGKLKEEFPDRMMNSWSILPSPKVSDTVVEPYNATLCFHQLVETSDLTFSIDNEALFDICQTTLKKPNPTYADLNGLIANVMAGCSTTLRFPGQLNADLRKLAVNMVPFPRLHFLMCGFAPLTAPGSVAYQKISVADLTQQVFSPQSIMAASDPRLGRYLTAAAIFRGADVSSRDVEDAMVAVQEKNSDFFVDWIPNSVMTSLCQVPPHGLRMAATFIGNSTAQQELFKRTQAQYSAMFRRRAFLHWYTNEGMDEMEFTEAESNLIDLIAEYQQYAVAGIDDLEEEYEGEVEQVEEEYEDGYEQEEDQ--
209106	GC_00001523	ALL_SPLITS	PST_W048b	5761	54	112	3	0	0.868678862697286	0.72977613841331	0.793192308197645	5761	Chr_8	PF00091.31	Tubulin/FtsZ family, GTPase domain							-------------------------------------------------------------------------------------------------------------------------------------------------------------------------------------------------------------------------------------------------------------------------------------------------------------------------------------------------------------------------MREIVHLQTGQCGNQIGAKFWEVVSDEHGIATDGQ-YKGTTDLQLERISVYYNEVATNKYVPRAVLIDLEPGTMDSVRSGAFGSLFRPDNFVFGQSGAGNNWAKGHYTEGAELVDSVLDVVRKEAEGCDCLQGFQITHSLGGGTGAGMGTLLISKIREEFPDRMMATFSVVPSPKVSDTVVEPYNATLSVHQLVENSDETFCIDNEALYDICFRTLKLATPTYGDLNHLVSIVMSGITTCLRFPGQLNSDLRKLAVNMVPFPRLHFFMVGFAPLTARGSQQYRAITVPELTSQMFDAKNMMAASDPRHGRYLTVAAYFRG-KVSMKEVEENMLSVQSKNSNYFVEWIPNNVQTAHCDIAPRGHKMSVTFIGNSTAIQDLFKRVADQFTAMFRRKAFLHWYTGEGMDEMEFTEAESNMQDLIAEYQQYQEAHMDD------------DEEVEEGYEEEAPPEE
209107	GC_00001523	ALL_SPLITS	PST_W048b	7528	54	112	3	0	0.868678862697286	0.72977613841331	0.793192308197645	7528	Chr_12	PF00091.31	Tubulin/FtsZ family, GTPase domain							-------------------------------------------------------------------------------------------------------------------------------------------------------------------------------------------------------------------------------------------------------------------------------------------------------------------------------------------------------------------------MREIITVATGQAGNQVASSFWTTILQEHALSGDGKPLPEATEEQHHRLGVFFSEASNDKWVPRALNVDLEPNTMEAIRSGPLGKLHRPDNYVNGQSGAGNNFAKGFYTEGAELVESVMEVVRHETERCEVLQGFQILHSLGGGTGSGLGTLIMGKLKEEFPDRMMNSWSILPSPKVSDTVVEPYNATLCFHQLVETSDLTFSIDNEALFDICQTTLKKPNPTYADLNGLIANVMAGCSTTLRFPGQLNADLRKLAVNMVPFPRLHFLMCGFAPLTAPGSVAYQKISVADLTQQVFSPQSIMAASDPRLGRYLTAAAIFRGADVSSRDVEDAMVAVQEKNSDFFVDWIPNSVMTSLCQVPPHGLRMAATFIGNSTAQQELFKRTQAQYSAMFRRRAFLHWYTNEGMDEMEFTEAESNLIDLIAEYQQYAVAGIDDLEEEYEGEVEQVEEEYEDGYEQEEDQ--
209108	GC_00001523	ALL_SPLITS	PST_W052a	9533	54	112	3	0	0.868678862697286	0.72977613841331	0.793192308197645	9533	Chr_9	PF00091.31	Tubulin/FtsZ family, GTPase domain							-------------------------------------------------------------------------------------------------------------------------------------------------------------------------------------------------------------------------------------------------------------------------------------------------------------------------------------------------------------------------MREIVHLQTGQCGNQIGAKFWEVVSDEHGIATDGQ-YKGTTDLQLERISVYYNEVATNKYVPRAVLIDLEPGTMDSVRSGAFGSLFRPDNFVFGQSGAGNNWAKGHYTEGAELVDSVLDVVRKEAEGCDCLQGFQITHSLGGGTGAGMGTLLISKIREEFPDRMMATFSVVPSPKVSDTVVEPYNATLSVHQLVENSDETFCIDNEALYDICFRTLKLATPTYGDLNHLVSIVMSGITTCLRFPGQLNSDLRKLAVNMVPFPRLHFFMVGFAPLTARGSQQYRAITVPELTSQMFDAKNMMAASDPRHGRYLTVAAYFRG-KVSMKEVEENMLSVQSKNSNYFVEWIPNNVQTAHCDIAPRGHKMSVTFIGNSTAIQDLFKRVADQFTAMFRRKAFLHWYTGEGMDEMEFTEAESNMQDLIAEYQQYQEAHMDD------------DEEVEEGYEEEAPPEE
209109	GC_00001523	ALL_SPLITS	PST_W052a	10777	54	112	3	0	0.868678862697286	0.72977613841331	0.793192308197645	10777	Chr_10	PF00091.31	Tubulin/FtsZ family, GTPase domain							-------------------------------------------------------------------------------------------------------------------------------------------------------------------------------------------------------------------------------------------------------------------------------------------------------------------------------------------------------------------------MREIITVATGQAGNQVASSFWTTILQEHALSGDGKPLPEATEEQHHRLGVFFSEASNDKWVPRALNVDLEPNTMEAIRSGPLGKLHRPDNYVNGQSGAGNNFAKGFYTEGAELVESVMEVVRHETERCEVLQGFQILHSLGGGTGSGLGTLIMGKLKEEFPDRMMNSWSILPSPKVSDTVVEPYNATLCFHQLVETSDLTFSIDNEALFDICQTTLKKPNPTYADLNGLIANVMAGCSTTLRFPGQLNADLRKLAVNMVPFPRLHFLMCGFAPLTAPGSVAYQKISVADLTQQVFSPQSIMAASDPRLGRYLTAAAIFRGADVSSRDVEDAMVAVQEKNSDFFVDWIPNSVMTSLCQVPPHGLRMAATFIGNSTAQQELFKRTQAQYSAMFRRRAFLHWYTNEGMDEMEFTEAESNLIDLIAEYQQYAVAGIDDLEEEYEGEVEQVEEEYEDGYEQEEDQ--
209110	GC_00001523	ALL_SPLITS	PST_W052b	7923	54	112	3	0	0.868678862697286	0.72977613841331	0.793192308197645	7923	Chr_8	PF00091.31	Tubulin/FtsZ family, GTPase domain							-------------------------------------------------------------------------------------------------------------------------------------------------------------------------------------------------------------------------------------------------------------------------------------------------------------------------------------------------------------------------MREIVHLQTGQCGNQIGAKFWEVVSDEHGIATDGQ-YKGTTDLQLERISVYYNEVATNKYVPRAVLIDLEPGTMDSVRSGAFGSLFRPDNFVFGQSGAGNNWAKGHYTEGAELVDSVLDVVRKEAEGCDCLQGFQITHSLGGGTGAGMGTLLISKIREEFPDRMMATFSVVPSPKVSDTVVEPYNATLSVHQLVENSDETFCIDNEALYDICFRTLKLATPTYGDLNHLVSIVMSGITTCLRFPGQLNSDLRKLAVNMVPFPRLHFFMVGFAPLTARGSQQYRAITVPELTSQMFDAKNMMAASDPRHGRYLTVAAYFRG-KVSMKEVEENMLSVQSKNSNYFVEWIPNNVQTAHCDIAPRGHKMSVTFIGNSTAIQDLFKRVADQFTAMFRRKAFLHWYTGEGMDEMEFTEAESNMQDLIAEYQQYQEAHMDD------------DEEVEEGYEEEAPPEE
209111	GC_00001523	ALL_SPLITS	PST_W052b	8354	54	112	3	0	0.868678862697286	0.72977613841331	0.793192308197645	8354	Chr_12	PF00091.31	Tubulin/FtsZ family, GTPase domain							-------------------------------------------------------------------------------------------------------------------------------------------------------------------------------------------------------------------------------------------------------------------------------------------------------------------------------------------------------------------------MREIITVATGQAGNQVASSFWTTILQEHALSGDGKPLPEATEEQHHRLGVFFSEASNDKWVPRALNVDLEPNTMEAIRSGPLGKLHRPDNYVNGQSGAGNNFAKGFYTEGAELVESVMEVVRHETERCEVLQGFQILHSLGGGTGSGLGTLIMGKLKEEFPDRMMNSWSILPSPKVSDTVVEPYNATLCFHQLVETSDLTFSIDNEALFDICQTTLKKPNPTYADLNGLIANVMAGCSTTLRFPGQLNADLRKLAVNMVPFPRLHFLMCGFAPLTAPGSVAYQKISVADLTQQVFSPQSIMAASDPRLGRYLTAAAIFRGADVSSRDVEDAMVAVQEKNSDFFVDWIPNSVMTSLCQVPPHGLRMAATFIGNSTAQQELFKRTQAQYSAMFRRRAFLHWYTNEGMDEMEFTEAESNLIDLIAEYQQYAVAGIDDLEEEYEGEVEQVEEEYEDGYEQEEDQ--
209112	GC_00001523	ALL_SPLITS	PST_W053a	7454	54	112	3	0	0.868678862697286	0.72977613841331	0.793192308197645	7454	Chr_9	PF00091.31	Tubulin/FtsZ family, GTPase domain							-------------------------------------------------------------------------------------------------------------------------------------------------------------------------------------------------------------------------------------------------------------------------------------------------------------------------------------------------------------------------MREIVHLQTGQCGNQIGAKFWEVVSDEHGIATDGQ-YKGTTDLQLERISVYYNEVATNKYVPRAVLIDLEPGTMDSVRSGAFGSLFRPDNFVFGQSGAGNNWAKGHYTEGAELVDSVLDVVRKEAEGCDCLQGFQITHSLGGGTGAGMGTLLISKIREEFPDRMMATFSVVPSPKVSDTVVEPYNATLSVHQLVENSDETFCIDNEALYDICFRTLKLATPTYGDLNHLVSIVMSGITTCLRFPGQLNSDLRKLAVNMVPFPRLHFFMVGFAPLTARGSQQYRAITVPELTSQMFDAKNMMAASDPRHGRYLTVAAYFRG-KVSMKEVEENMLSVQSKNSNYFVEWIPNNVQTAHCDIAPRGHKMSVTFIGNSTAIQDLFKRVADQFTAMFRRKAFLHWYTGEGMDEMEFTEAESNMQDLIAEYQQYQEAHMDD------------DEEVEEGYEEEAPPEE
209113	GC_00001523	ALL_SPLITS	PST_W053a	9522	54	112	3	0	0.868678862697286	0.72977613841331	0.793192308197645	9522	Chr_10	PF00091.31	Tubulin/FtsZ family, GTPase domain							-------------------------------------------------------------------------------------------------------------------------------------------------------------------------------------------------------------------------------------------------------------------------------------------------------------------------------------------------------------------------MREIITVATGQAGNQVASSFWTTILQEHALSGDGKPLPEATEEQHHRLGVFFSEASNDKWVPRALNVDLEPNTMEAIRSGPLGKLHRPDNYVNGQSGAGNNFAKGFYTEGAELVESVMEVVRHETERCEVLQGFQILHSLGGGTGSGLGTLIMGKLKEEFPDRMMNSWSILPSPKVSDTVVEPYNATLCFHQLVETSDLTFSIDNEALFDICQTTLKKPNPTYADLNGLIANVMAGCSTTLRFPGQLNADLRKLAVNMVPFPRLHFLMCGFAPLTAPGSVAYQKISVADLTQQVFSPQSIMAASDPRLGRYLTAAAIFRGADVSSRDVEDAMVAVQEKNSDFFVDWIPNSVMTSLCQVPPHGLRMAATFIGNSTAQQELFKRTQAQYSAMFRRRAFLHWYTNEGMDEMEFTEAESNLIDLIAEYQQYAVAGIDDLEEEYEGEVEQVEEEYEDGYEQEEDQ--
209114	GC_00001523	ALL_SPLITS	PST_W053b	233	54	112	3	0	0.868678862697286	0.72977613841331	0.793192308197645	233	Chr_8	PF00091.31	Tubulin/FtsZ family, GTPase domain							-------------------------------------------------------------------------------------------------------------------------------------------------------------------------------------------------------------------------------------------------------------------------------------------------------------------------------------------------------------------------MREIVHLQTGQCGNQIGAKFWEVVSDEHGIATDGQ-YKGTTDLQLERISVYYNEVATNKYVPRAVLIDLEPGTMDSVRSGAFGSLFRPDNFVFGQSGAGNNWAKGHYTEGAELVDSVLDVVRKEAEGCDCLQGFQITHSLGGGTGAGMGTLLISKIREEFPDRMMATFSVVPSPKVSDTVVEPYNATLSVHQLVENSDETFCIDNEALYDICFRTLKLATPTYGDLNHLVSIVMSGITTCLRFPGQLNSDLRKLAVNMVPFPRLHFFMVGFAPLTARGSQQYRAITVPELTSQMFDAKNMMAASDPRHGRYLTVAAYFRG-KVSMKEVEENMLSVQSKNSNYFVEWIPNNVQTAHCDIAPRGHKMSVTFIGNSTAIQDLFKRVADQFTAMFRRKAFLHWYTGEGMDEMEFTEAESNMQDLIAEYQQYQEAHMDD------------DEEVEEGYEEEAPPEE
209115	GC_00001523	ALL_SPLITS	PST_W053b	234	54	112	3	0	0.868678862697286	0.72977613841331	0.793192308197645	234	Chr_8	PF00091.31	Tubulin/FtsZ family, GTPase domain							-------------------------------------------------------------------------------------------------------------------------------------------------------------------------------------------------------------------------------------------------------------------------------------------------------------------------------------------------------------------------MREIVHLQTGQCGNQIGAKFWEVVSDEHGIATDGQ-YKGTTDLQLERISVYYNEVATNKYVPRAVLIDLEPGTMDSVRSGAFGSLFRPDNFVFGQSGAGNNWAKGHYTEGAELVDSVLDVVRKEAEGCDCLQGFQITHSLGGGTGAGMGTLLISKIREEFPDRMMATFSVVPSPKVSDTVVEPYNATLSVHQLVENSDETFCIDNEALYDICFRTLKLATPTYGDLNHLVSIVMSGITTCLRFPGQLNSDLRKLAVNMVPFPRLHFFMVGFAPLTARGSQQYRAITVPELTSQMFDAKNMMAASDPRHGRYLTVAAYFRG-KVSMKEVEENMLSVQSKNSNYFVEWIPNNVQTAHCDIAPRGHKMSVTFIGNSTAIQDLFKRVADQFTAMFRRKAFLHWYTGEGMDEMEFTEAESNMQDLIAEYQQYQEAHMDD------------DEEVEEGYEEEVSGLD
209116	GC_00001523	ALL_SPLITS	PST_W053b	8771	54	112	3	0	0.868678862697286	0.72977613841331	0.793192308197645	8771	Chr_12	PF00091.31	Tubulin/FtsZ family, GTPase domain							-------------------------------------------------------------------------------------------------------------------------------------------------------------------------------------------------------------------------------------------------------------------------------------------------------------------------------------------------------------------------MREIITVATGQAGNQVASSFWTTILQEHALSGDGKPLPEATEEQHHRLGVFFSEASNDKWVPRALNVDLEPNTMEAIRSGPLGKLHRPDNYVNGQSGAGNNFAKGFYTEGAELVESVMEVVRHETERCEVLQGFQILHSLGGGTGSGLGTLIMGKLKEEFPDRMMNSWSILPSPKVSDTVVEPYNATLCFHQLVETSDLTFSIDNEALFDICQTTLKKPNPTYADLNGLIANVMAGCSTTLRFPGQLNADLRKLAVNMVPFPRLHFLMCGFAPLTAPGSVAYQKISVADLTQQVFSPQSIMAASDPRLGRYLTAAAIFRGADVSSRDVEDAMVAVQEKNSDFFVDWIPNSVMTSLCQVPPHGLRMAATFIGNSTAQQELFKRTQAQYSAMFRRRAFLHWYTNEGMDEMEFTEAESNLIDLIAEYQQYAVAGIDDLEEEYEGEVEQVEEEYEDGYEQEEDQ--
209117	GC_00001523	ALL_SPLITS	PST_W054a	7390	54	112	3	0	0.868678862697286	0.72977613841331	0.793192308197645	7390	Chr_6	PF00091.31	Tubulin/FtsZ family, GTPase domain							-------------------------------------------------------------------------------------------------------------------------------------------------------------------------------------------------------------------------------------------------------------------------------------------------------------------------------------------------------------------------MREIVHLQTGQCGNQIGAKFWEVVSDEHGIATDGQ-YKGTTDLQLERISVYYNEVATNKYVPRAVLIDLEPGTMDSVRSGAFGSLFRPDNFVFGQSGAGNNWAKGHYTEGAELVDSVLDVVRKEAEGCDCLQGFQITHSLGGGTGAGMGTLLISKIREEFPDRMMATFSVVPSPKVSDTVVEPYNATLSVHQLVENSDETFCIDNEALYDICFRTLKLATPTYGDLNHLVSIVMSGITTCLRFPGQLNSDLRKLAVNMVPFPRLHFFMVGFAPLTARGSQQYRAITVPELTSQMFDAKNMMAASDPRHGRYLTVAAYFRG-KVSMKEVEENMLSVQSKNSNYFVEWIPNNVQTAHCDIAPRGHKMSVTFIGNSTAIQDLFKRVADQFTAMFRRKAFLHWYTGEGMDEMEFTEAESNMQDLIAEYQQYQEAHMDD------------DEEVEEGYEEEAPPEE
209118	GC_00001523	ALL_SPLITS	PST_W054a	9159	54	112	3	0	0.868678862697286	0.72977613841331	0.793192308197645	9159	Chr_12	PF00091.31	Tubulin/FtsZ family, GTPase domain							-------------------------------------------------------------------------------------------------------------------------------------------------------------------------------------------------------------------------------------------------------------------------------------------------------------------------------------------------------------------------MREIITVATGQAGNQVASSFWTTILQEHALSGDGKPLPEATEEQHHRLGVFFSEASNDKWVPRALNVDLEPNTMEAIRSGPLGKLHRPDNYVNGQSGAGNNFAKGFYTEGAELVESVMEVVRHETERCEVLQGFQILHSLGGGTGSGLGTLIMGKLKEEFPDRMMNSWSILPSPKVSDTVVEPYNATLCFHQLVETSDLTFSIDNEALFDICQTTLKKPNPTYADLNGLIANVMAGCSTTLRFPGQLNADLRKLAVNMVPFPRLHFLMCGFAPLTAPGSVAYQKISVADLTQQVFSPQSIMAASDPRLGRYLTAAAIFRGADVSSRDVEDAMVAVQEKNSDFFVDWIPNSVMTSLCQVPPHGLRMAATFIGNSTAQQELFKRTQAQYSAMFRRRAFLHWYTNEGMDEMEFTEAESNLIDLIAEYQQYAVAGIDDLEEEYEGEVEQVEEEYEDGYEQEEDQ--
209119	GC_00001523	ALL_SPLITS	PST_W054b	8251	54	112	3	0	0.868678862697286	0.72977613841331	0.793192308197645	8251	Chr_6	PF00091.31	Tubulin/FtsZ family, GTPase domain							-------------------------------------------------------------------------------------------------------------------------------------------------------------------------------------------------------------------------------------------------------------------------------------------------------------------------------------------------------------------------MREIVHLQTGQCGNQIGAKFWEVVSDEHGIATDGQ-YKGTTDLQLERISVYYNEVATNKYVPRAVLIDLEPGTMDSVRSGAFGSLFRPDNFVFGQSGAGNNWAKGHYTEGAELVDSVLDVVRKEAEGCDCLQGFQITHSLGGGTGAGMGTLLISKIREEFPDRMMATFSVVPSPKVSDTVVEPYNATLSVHQLVENSDETFCIDNEALYDICFRTLKLATPTYGDLNHLVSIVMSGITTCLRFPGQLNSDLRKLAVNMVPFPRLHFFMVGFAPLTARGSQQYRAITVPELTSQMFDAKNMMAASDPRHGRYLTVAAYFRG-KVSMKEVEENMLSVQSKNSNYFVEWIPNNVQTAHCDIAPRGHKMSVTFIGNSTAIQDLFKRVADQFTAMFRRKAFLHWYTGEGMDEMEFTEAESNMQDLIAEYQQYQEAHMDD------------DEEVEEGYEEEAPPEE
209120	GC_00001523	ALL_SPLITS	PST_W054b	12557	54	112	3	0	0.868678862697286	0.72977613841331	0.793192308197645	12557	Chr_12	PF00091.31	Tubulin/FtsZ family, GTPase domain							-------------------------------------------------------------------------------------------------------------------------------------------------------------------------------------------------------------------------------------------------------------------------------------------------------------------------------------------------------------------------MREIITVATGQAGNQVASSFWTTILQEHALSGDGKPLPEATEEQHHRLGVFFSEASNDKWVPRALNVDLEPNTMEAIRSGPLGKLHRPDNYVNGQSGAGNNFAKGFYTEGAELVESVMEVVRHETERCEVLQGFQILHSLGGGTGSGLGTLIMGKLKEEFPDRMMNSWSILPSPKVSDTVVEPYNATLCFHQLVETSDLTFSIDNEALFDICQTTLKKPNPTYADLNGLIANVMAGCSTTLRFPGQLNADLRKLAVNMVPFPRLHFLMCGFAPLTAPGSVAYQKISVADLTQQVFSPQSIMAASDPRLGRYLTAAAIFRGADVSSRDVEDAMVAVQEKNSDFFVDWIPNSVMTSLCQVPPHGLRMAATFIGNSTAQQELFKRTQAQYSAMFRRRAFLHWYTNEGMDEMEFTEAESNLIDLIAEYQQYAVAGIDDLEEEYEGEVEQVEEEYEDGYEQEEDQ--
209121	GC_00001523	ALL_SPLITS	PST_W057a	6646	54	112	3	0	0.868678862697286	0.72977613841331	0.793192308197645	6646	Chr_9	PF00091.31	Tubulin/FtsZ family, GTPase domain							-------------------------------------------------------------------------------------------------------------------------------------------------------------------------------------------------------------------------------------------------------------------------------------------------------------------------------------------------------------------------MREIVHLQTGQCGNQIGAKFWEVVSDEHGIATDGQ-YKGTTDLQLERISVYYNEVATNKYVPRAVLIDLEPGTMDSVRSGAFGSLFRPDNFVFGQSGAGNNWAKGHYTEGAELVDSVLDVVRKEAEGCDCLQGFQITHSLGGGTGAGMGTLLISKIREEFPDRMMATFSVVPSPKVSDTVVEPYNATLSVHQLVENSDETFCIDNEALYDICFRTLKLATPTYGDLNHLVSIVMSGITTCLRFPGQLNSDLRKLAVNMVPFPRLHFFMVGFAPLTARGSQQYRAITVPELTSQMFDAKNMMAASDPRHGRYLTVAAYFRG-KVSMKEVEENMLSVQSKNSNYFVEWIPNNVQTAHCDIAPRGHKMSVTFIGNSTAIQDLFKRVADQFTAMFRRKAFLHWYTGEGMDEMEFTEAESNMQDLIAEYQQYQEAHMDD------------DEEVEEGYEEEAPPEE
209122	GC_00001523	ALL_SPLITS	PST_W057a	7989	54	112	3	0	0.868678862697286	0.72977613841331	0.793192308197645	7989	Chr_10	PF00091.31	Tubulin/FtsZ family, GTPase domain							-------------------------------------------------------------------------------------------------------------------------------------------------------------------------------------------------------------------------------------------------------------------------------------------------------------------------------------------------------------------------MREIITVATGQAGNQVASSFWTTILQEHALSGDGKPLPEATEEQHHRLGVFFSEASNDKWVPRALNVDLEPNTMEAIRSGPLGKLHRPDNYVNGQSGAGNNFAKGFYTEGAELVESVMEVVRHETERCEVLQGFQILHSLGGGTGSGLGTLIMGKLKEEFPDRMMNSWSILPSPKVSDTVVEPYNATLCFHQLVETSDLTFSIDNEALFDICQTTLKKPNPTYADLNGLIANVMAGCSTTLRFPGQLNADLRKLAVNMVPFPRLHFLMCGFAPLTAPGSVAYQKISVADLTQQVFSPQSIMAASDPRLGRYLTAAAIFRGADVSSRDVEDAMVAVQEKNSDFFVDWIPNSVMTSLCQVPPHGLRMAATFIGNSTAQQELFKRTQAQYSAMFRRRAFLHWYTNEGMDEMEFTEAESNLIDLIAEYQQYAVAGIDDLEEEYEGEVEQVEEEYEDGYEQEEDQ--
209123	GC_00001523	ALL_SPLITS	PST_W057b	7629	54	112	3	0	0.868678862697286	0.72977613841331	0.793192308197645	7629	Chr_8	PF00091.31	Tubulin/FtsZ family, GTPase domain							-------------------------------------------------------------------------------------------------------------------------------------------------------------------------------------------------------------------------------------------------------------------------------------------------------------------------------------------------------------------------MREIVHLQTGQCGNQIGAKFWEVVSDEHGIATDGQ-YKGTTDLQLERISVYYNEVATNKYVPRAVLIDLEPGTMDSVRSGAFGSLFRPDNFVFGQSGAGNNWAKGHYTEGAELVDSVLDVVRKEAEGCDCLQGFQITHSLGGGTGAGMGTLLISKIREEFPDRMMATFSVVPSPKVSDTVVEPYNATLSVHQLVENSDETFCIDNEALYDICFRTLKLATPTYGDLNHLVSIVMSGITTCLRFPGQLNSDLRKLAVNMVPFPRLHFFMVGFAPLTARGSQQYRAITVPELTSQMFDAKNMMAASDPRHGRYLTVAAYFRG-KVSMKEVEENMLSVQSKNSNYFVEWIPNNVQTAHCDIAPRGHKMSVTFIGNSTAIQDLFKRVADQFTAMFRRKAFLHWYTGEGMDEMEFTEAESNMQDLIAEYQQYQEAHMDD------------DEEVEEGYEEEAPPEE
209124	GC_00001523	ALL_SPLITS	PST_W057b	8948	54	112	3	0	0.868678862697286	0.72977613841331	0.793192308197645	8948	Chr_12	PF00091.31	Tubulin/FtsZ family, GTPase domain							-------------------------------------------------------------------------------------------------------------------------------------------------------------------------------------------------------------------------------------------------------------------------------------------------------------------------------------------------------------------------MREIITVATGQAGNQVASSFWTTILQEHALSGDGKPLPEATEEQHHRLGVFFSEASNDKWVPRALNVDLEPNTMEAIRSGPLGKLHRPDNYVNGQSGAGNNFAKGFYTEGAELVESVMEVVRHETERCEVLQGFQILHSLGGGTGSGLGTLIMGKLKEEFPDRMMNSWSILPSPKVSDTVVEPYNATLCFHQLVETSDLTFSIDNEALFDICQTTLKKPNPTYADLNGLIANVMAGCSTTLRFPGQLNADLRKLAVNMVPFPRLHFLMCGFAPLTAPGSVAYQKISVADLTQQVFSPQSIMAASDPRLGRYLTAAAIFRGADVSSRDVEDAMVAVQEKNSDFFVDWIPNSVMTSLCQVPPHGLRMAATFIGNSTAQQELFKRTQAQYSAMFRRRAFLHWYTNEGMDEMEFTEAESNLIDLIAEYQQYAVAGIDDLEEEYEGEVEQVEEEYEDGYEQEEDQ--
209125	GC_00001523	ALL_SPLITS	PST_W088a	9999	54	112	3	0	0.868678862697286	0.72977613841331	0.793192308197645	9999	Chr_9	PF00091.31	Tubulin/FtsZ family, GTPase domain							-------------------------------------------------------------------------------------------------------------------------------------------------------------------------------------------------------------------------------------------------------------------------------------------------------------------------------------------------------------------------MREIVHLQTGQCGNQIGAKFWEVVSDEHGIATDGQ-YKGTTDLQLERISVYYNEVATNKYVPRAVLIDLEPGTMDSVRSGAFGSLFRPDNFVFGQSGAGNNWAKGHYTEGAELVDSVLDVVRKEAEGCDCLQGFQITHSLGGGTGAGMGTLLISKIREEFPDRMMATFSVVPSPKVSDTVVEPYNATLSVHQLVENSDETFCIDNEALYDICFRTLKLATPTYGDLNHLVSIVMSGITTCLRFPGQLNSDLRKLAVNMVPFPRLHFFMVGFAPLTARGSQQYRAITVPELTSQMFDAKNMMAASDPRHGRYLTVAAYFRG-KVSMKEVEENMLSVQSKNSNYFVEWIPNNVQTAHCDIAPRGHKMSVTFIGNSTAIQDLFKRVADQFTAMFRRKAFLHWYTGEGMDEMEFTEAESNMQDLIAEYQQYQEAHMDD------------DEEVEEGYEEEAPPEE
209126	GC_00001523	ALL_SPLITS	PST_W088a	8961	54	112	3	0	0.868678862697286	0.72977613841331	0.793192308197645	8961	Chr_10	PF00091.31	Tubulin/FtsZ family, GTPase domain							-------------------------------------------------------------------------------------------------------------------------------------------------------------------------------------------------------------------------------------------------------------------------------------------------------------------------------------------------------------------------MREIITVATGQAGNQVASSFWTTILQEHALSGDGKPLPEATEEQHHRLGVFFSEASNDKWVPRALNVDLEPNTMEAIRSGPLGKLHRPDNYVNGQSGAGNNFAKGFYTEGAELVESVMEVVRHETERCEVLQGFQILHSLGGGTGSGLGTLIMGKLKEEFPDRMMNSWSILPSPKVSDTVVEPYNATLCFHQLVETSDLTFSIDNEALFDICQTTLKKPNPTYADLNGLIANVMAGCSTTLRFPGQLNADLRKLAVNMVPFPRLHFLMCGFAPLTAPGSVAYQKISVADLTQQVFSPQSIMAASDPRLGRYLTAAAIFRGADVSSRDVEDAMVAVQEKNSDFFVDWIPNSVMTSLCQVPPHGLRMAATFIGNSTAQQELFKRTQAQYSAMFRRRAFLHWYTNEGMDEMEFTEAESNLIDLIAEYQQYAVAGIDDLEEEYEGEVEQVEEEYEDGYEQEEDQ--
209127	GC_00001523	ALL_SPLITS	PST_W088b	7734	54	112	3	0	0.868678862697286	0.72977613841331	0.793192308197645	7734	Chr_8	PF00091.31	Tubulin/FtsZ family, GTPase domain							-------------------------------------------------------------------------------------------------------------------------------------------------------------------------------------------------------------------------------------------------------------------------------------------------------------------------------------------------------------------------MREIVHLQTGQCGNQIGAKFWEVVSDEHGIATDGQ-YKGTTDLQLERISVYYNEVATNKYVPRAVLIDLEPGTMDSVRSGAFGSLFRPDNFVFGQSGAGNNWAKGHYTEGAELVDSVLDVVRKEAEGCDCLQGFQITHSLGGGTGAGMGTLLISKIREEFPDRMMATFSVVPSPKVSDTVVEPYNATLSVHQLVENSDETFCIDNEALYDICFRTLKLATPTYGDLNHLVSIVMSGITTCLRFPGQLNSDLRKLAVNMVPFPRLHFFMVGFAPLTARGSQQYRAITVPELTSQMFDAKNMMAASDPRHGRYLTVAAYFRG-KVSMKEVEENMLSVQSKNSNYFVEWIPNNVQTAHCDIAPRGHKMSVTFIGNSTAIQDLFKRVADQFTAMFRRKAFLHWYTGEGMDEMEFTEAESNMQDLIAEYQQYQEAHMDD------------DEEVEEGYEEEAPPEE
209128	GC_00001523	ALL_SPLITS	PST_W088b	8155	54	112	3	0	0.868678862697286	0.72977613841331	0.793192308197645	8155	Chr_12	PF00091.31	Tubulin/FtsZ family, GTPase domain							-------------------------------------------------------------------------------------------------------------------------------------------------------------------------------------------------------------------------------------------------------------------------------------------------------------------------------------------------------------------------MREIITVATGQAGNQVASSFWTTILQEHALSGDGKPLPEATEEQHHRLGVFFSEASNDKWVPRALNVDLEPNTMEAIRSGPLGKLHRPDNYVNGQSGAGNNFAKGFYTEGAELVESVMEVVRHETERCEVLQGFQILHSLGGGTGSGLGTLIMGKLKEEFPDRMMNSWSILPSPKVSDTVVEPYNATLCFHQLVETSDLTFSIDNEALFDICQTTLKKPNPTYADLNGLIANVMAGCSTTLRFPGQLNADLRKLAVNMVPFPRLHFLMCGFAPLTAPGSVAYQKISVADLTQQVFSPQSIMAASDPRLGRYLTAAAIFRGADVSSRDVEDAMVAVQEKNSDFFVDWIPNSVMTSLCQVPPHGLRMAATFIGNSTAQQELFKRTQAQYSAMFRRRAFLHWYTNEGMDEMEFTEAESNLIDLIAEYQQYAVAGIDDLEEEYEGEVEQVEEEYEDGYEQEEDQ--
209129	GC_00001523	ALL_SPLITS	PST_Yr1646a	11002	54	112	3	0	0.868678862697286	0.72977613841331	0.793192308197645	11002	Chr_9	PF00091.31	Tubulin/FtsZ family, GTPase domain							-------------------------------------------------------------------------------------------------------------------------------------------------------------------------------------------------------------------------------------------------------------------------------------------------------------------------------------------------------------------------MREIVHLQTGQCGNQIGAKFWEVVSDEHGIATDGQ-YKGTTDLQLERISVYYNEVATNKYVPRAVLIDLEPGTMDSVRSGAFGSLFRPDNFVFGQSGAGNNWAKGHYTEGAELVDSVLDVVRKEAEGCDCLQGFQITHSLGGGTGAGMGTLLISKIREEFPDRMMATFSVVPSPKVSDTVVEPYNATLSVHQLVENSDETFCIDNEALYDICFRTLKLATPTYGDLNHLVSIVMSGITTCLRFPGQLNSDLRKLAVNMVPFPRLHFFMVGFAPLTARGSQQYRAITVPELTSQMFDAKNMMAASDPRHGRYLTVAAYFRG-KVSMKEVEENMLSVQSKNSNYFVEWIPNNVQTAHCDIAPRGHKMSVTFIGNSTAIQDLFKRVADQFTAMFRRKAFLHWYTGEGMDEMEFTEAESNMQDLIAEYQQYQEAHMDD------------DEEVEEGYEEEAPPEE
209130	GC_00001523	ALL_SPLITS	PST_Yr1646a	10327	54	112	3	0	0.868678862697286	0.72977613841331	0.793192308197645	10327	Chr_10	PF00091.31	Tubulin/FtsZ family, GTPase domain							-------------------------------------------------------------------------------------------------------------------------------------------------------------------------------------------------------------------------------------------------------------------------------------------------------------------------------------------------------------------------MREIITVATGQAGNQVASSFWTTILQEHALSGDGKPLPEATEEQHHRLGVFFSEASNDKWVPRALNVDLEPNTMEAIRSGPLGKLHRPDNYVNGQSGAGNNFAKGFYTEGAELVESVMEVVRHETERCEVLQGFQILHSLGGGTGSGLGTLIMGKLKEEFPDRMMNSWSILPSPKVSDTVVEPYNATLCFHQLVETSDLTFSIDNEALFDICQTTLKKPNPTYADLNGLIANVMAGCSTTLRFPGQLNADLRKLAVNMVPFPRLHFLMCGFAPLTAPGSVAYQKISVADLTQQVFSPQSIMAASDPRLGRYLTAAAIFRGADVSSRDVEDAMVAVQEKNSDFFVDWIPNSVMTSLCQVPPHGLRMAATFIGNSTAQQELFKRTQAQYSAMFRRRAFLHWYTNEGMDEMEFTEAESNLIDLIAEYQQYAVAGIDDLEEEYEGEVEQVEEEYEDGYEQEEDQ--
209131	GC_00001523	ALL_SPLITS	PST_Yr1646b	8123	54	112	3	0	0.868678862697286	0.72977613841331	0.793192308197645	8123	Chr_8	PF00091.31	Tubulin/FtsZ family, GTPase domain							-------------------------------------------------------------------------------------------------------------------------------------------------------------------------------------------------------------------------------------------------------------------------------------------------------------------------------------------------------------------------MREIVHLQTGQCGNQIGAKFWEVVSDEHGIATDGQ-YKGTTDLQLERISVYYNEVATNKYVPRAVLIDLEPGTMDSVRSGAFGSLFRPDNFVFGQSGAGNNWAKGHYTEGAELVDSVLDVVRKEAEGCDCLQGFQITHSLGGGTGAGMGTLLISKIREEFPDRMMATFSVVPSPKVSDTVVEPYNATLSVHQLVENSDETFCIDNEALYDICFRTLKLATPTYGDLNHLVSIVMSGITTCLRFPGQLNSDLRKLAVNMVPFPRLHFFMVGFAPLTARGSQQYRAITVPELTSQMFDAKNMMAASDPRHGRYLTVAAYFRG-KVSMKEVEENMLSVQSKNSNYFVEWIPNNVQTAHCDIAPRGHKMSVTFIGNSTAIQDLFKRVADQFTAMFRRKAFLHWYTGEGMDEMEFTEAESNMQDLIAEYQQYQEAHMDD------------DEEVEEGYEEEAPPEE
209132	GC_00001523	ALL_SPLITS	PST_Yr1646b	10015	54	112	3	0	0.868678862697286	0.72977613841331	0.793192308197645	10015	Chr_12	PF00091.31	Tubulin/FtsZ family, GTPase domain							-------------------------------------------------------------------------------------------------------------------------------------------------------------------------------------------------------------------------------------------------------------------------------------------------------------------------------------------------------------------------MREIITVATGQAGNQVASSFWTTILQEHALSGDGKPLPEATEEQHHRLGVFFSEASNDKWVPRALNVDLEPNTMEAIRSGPLGKLHRPDNYVNGQSGAGNNFAKGFYTEGAELVESVMEVVRHETERCEVLQGFQILHSLGGGTGSGLGTLIMGKLKEEFPDRMMNSWSILPSPKVSDTVVEPYNATLCFHQLVETSDLTFSIDNEALFDICQTTLKKPNPTYADLNGLIANVMAGCSTTLRFPGQLNADLRKLAVNMVPFPRLHFLMCGFAPLTAPGSVAYQKISVADLTQQVFSPQSIMAASDPRLGRYLTAAAIFRGADVSSRDVEDAMVAVQEKNSDFFVDWIPNSVMTSLCQVPPHGLRMAATFIGNSTAQQELFKRTQAQYSAMFRRRAFLHWYTNEGMDEMEFTEAESNLIDLIAEYQQYAVAGIDDLEEEYEGEVEQVEEEYEDGYEQEEDQ--
209133	GC_00001523	ALL_SPLITS	PST_Yr1706a	8850	54	112	3	0	0.868678862697286	0.72977613841331	0.793192308197645	8850	Chr_9	PF00091.31	Tubulin/FtsZ family, GTPase domain							-------------------------------------------------------------------------------------------------------------------------------------------------------------------------------------------------------------------------------------------------------------------------------------------------------------------------------------------------------------------------MREIVHLQTGQCGNQIGAKFWEVVSDEHGIATDGQ-YKGTTDLQLERISVYYNEVATNKYVPRAVLIDLEPGTMDSVRSGAFGSLFRPDNFVFGQSGAGNNWAKGHYTEGAELVDSVLDVVRKEAEGCDCLQGFQITHSLGGGTGAGMGTLLISKIREEFPDRMMATFSVVPSPKVSDTVVEPYNATLSVHQLVENSDETFCIDNEALYDICFRTLKLATPTYGDLNHLVSIVMSGITTCLRFPGQLNSDLRKLAVNMVPFPRLHFFMVGFAPLTARGSQQYRAITVPELTSQMFDAKNMMAASDPRHGRYLTVAAYFRG-KVSMKEVEENMLSVQSKNSNYFVEWIPNNVQTAHCDIAPRGHKMSVTFIGNSTAIQDLFKRVADQFTAMFRRKAFLHWYTGEGMDEMEFTEAESNMQDLIAEYQQYQEAHMDD------------DEEVEEGYEEEAPPEE
209134	GC_00001523	ALL_SPLITS	PST_Yr1706a	11532	54	112	3	0	0.868678862697286	0.72977613841331	0.793192308197645	11532	Chr_10	PF00091.31	Tubulin/FtsZ family, GTPase domain							-------------------------------------------------------------------------------------------------------------------------------------------------------------------------------------------------------------------------------------------------------------------------------------------------------------------------------------------------------------------------MREIITVATGQAGNQVASSFWTTILQEHALSGDGKPLPEATEEQHHRLGVFFSEASNDKWVPRALNVDLEPNTMEAIRSGPLGKLHRPDNYVNGQSGAGNNFAKGFYTEGAELVESVMEVVRHETERCEVLQGFQILHSLGGGTGSGLGTLIMGKLKEEFPDRMMNSWSILPSPKVSDTVVEPYNATLCFHQLVETSDLTFSIDNEALFDICQTTLKKPNPTYADLNGLIANVMAGCSTTLRFPGQLNADLRKLAVNMVPFPRLHFLMCGFAPLTAPGSVAYQKISVADLTQQVFSPQSIMAASDPRLGRYLTAAAIFRGADVSSRDVEDAMVAVQEKNSDFFVDWIPNSVMTSLCQVPPHGLRMAATFIGNSTAQQELFKRTQAQYSAMFRRRAFLHWYTNEGMDEMEFTEAESNLIDLIAEYQQYAVAGIDDLEEEYEGEVEQVEEEYEDGYEQEEDQ--
209135	GC_00001523	ALL_SPLITS	PST_Yr1706b	6373	54	112	3	0	0.868678862697286	0.72977613841331	0.793192308197645	6373	Chr_8	PF00091.31	Tubulin/FtsZ family, GTPase domain							-------------------------------------------------------------------------------------------MVEVIRALDDFMQSISRLSSVSLRSTREGDDPTRVSPTLTLGLSQRIKIMAVLKEVKVNFMIYHGTISFSDLSAQLQTGWYPNTVSLGQSVDEAIGEFSGTDLRVYRSIWRDAVSLIDETLGYAVESELS-HRVDGPFAWRLRQLYHAAIPILKLARVLLNKMSKATNTDHHPIERMSHDMQLALISSTHLLASHLDKFVHMIDGDDPYPPRVTLDPLDCIASAVTVALETISDFLDHDFPPYGDRLSNESCLYIYYSAFSEPNPLIYATMREIVHLQTGQCGNQIGAKFWEVVSDEHGIATDGQ-YKGTTDLQLERISVYYNEVATNKYVPRAVLIDLEPGTMDSVRSGAFGSLFRPDNFVFGQSGAGNNWAKGHYTEGAELVDSVLDVVRKEAEGCDCLQGFQITHSLGGGTGAGMGTLLISKIREEFPDRMMATFSVVPSPKVSDTVVEPYNATLSVHQLVENSDETFCIDNEALYDICFRTLKLATPTYGDLNHLVSIVMSGITTCLRFPGQLNSDLRKLAVNMVPFPRLHFFMVGFAPLTARGSQQYRAITVPELTSQMFDAKNMMAASDPRHGRYLTVAAYFRG-KVSMKEVEENMLSVQSKNSNYFVEWIPNNVQTAHCDIAPRGHKMSVTFIGNSTAIQDLFKRVADQFTAMFRRKAFLHWYTGEGMDEMEFTEAESNMQDLIAEYQQYQEAHMDD------------DEEVEEGYEEEAPPEE
209136	GC_00001523	ALL_SPLITS	PST_Yr1706b	8188	54	112	3	0	0.868678862697286	0.72977613841331	0.793192308197645	8188	Chr_12	PF00091.31	Tubulin/FtsZ family, GTPase domain							-------------------------------------------------------------------------------------------------------------------------------------------------------------------------------------------------------------------------------------------------------------------------------------------------------------------------------------------------------------------------MREIITVATGQAGNQVASSFWTTILQEHALSGDGKPLPEATEEQHHRLGVFFSEASNDKWVPRALNVDLEPNTMEAIRSGPLGKLHRPDNYVNGQSGAGNNFAKGFYTEGAELVESVMEVVRHETERCEVLQGFQILHSLGGGTGSGLGTLIMGKLKEEFPDRMMNSWSILPSPKVSDTVVEPYNATLCFHQLVETSDLTFSIDNEALFDICQTTLKKPNPTYADLNGLIANVMAGCSTTLRFPGQLNADLRKLAVNMVPFPRLHFLMCGFAPLTAPGSVAYQKISVADLTQQVFSPQSIMAASDPRLGRYLTAAAIFRGADVSSRDVEDAMVAVQEKNSDFFVDWIPNSVMTSLCQVPPHGLRMAATFIGNSTAQQELFKRTQAQYSAMFRRRAFLHWYTNEGMDEMEFTEAESNLIDLIAEYQQYAVAGIDDLEEEYEGEVEQVEEEYEDGYEQEEDQ--
209137	GC_00001523	ALL_SPLITS	PST_Yr1716a	6251	54	112	3	0	0.868678862697286	0.72977613841331	0.793192308197645	6251	Chr_9	PF00091.31	Tubulin/FtsZ family, GTPase domain							-------------------------------------------------------------------------------------------------------------------------------------------------------------------------------------------------------------------------------------------------------------------------------------------------------------------------------------------------------------------------MREIVHLQTGQCGNQIGAKFWEVVSDEHGIATDGQ-YKGTTDLQLERISVYYNEVATNKYVPRAVLIDLEPGTMDSVRSGAFGSLFRPDNFVFGQSGAGNNWAKGHYTEGAELVDSVLDVVRKEAEGCDCLQGFQITHSLGGGTGAGMGTLLISKIREEFPDRMMATFSVVPSPKVSDTVVEPYNATLSVHQLVENSDETFCIDNEALYDICFRTLKLATPTYGDLNHLVSIVMSGITTCLRFPGQLNSDLRKLAVNMVPFPRLHFFMVGFAPLTARGSQQYRAITVPELTSQMFDAKNMMAASDPRHGRYLTVAAYFRG-KVSMKEVEENMLSVQSKNSNYFVEWIPNNVQTAHCDIAPRGHKMSVTFIGNSTAIQDLFKRVADQFTAMFRRKAFLHWYTGEGMDEMEFTEAESNMQDLIAEYQQYQEAHMDD------------DEEVEEGYEEEAPPEE
209138	GC_00001523	ALL_SPLITS	PST_Yr1716a	8498	54	112	3	0	0.868678862697286	0.72977613841331	0.793192308197645	8498	Chr_10	PF00091.31	Tubulin/FtsZ family, GTPase domain							-------------------------------------------------------------------------------------------------------------------------------------------------------------------------------------------------------------------------------------------------------------------------------------------------------------------------------------------------------------------------MREIITVATGQAGNQVASSFWTTILQEHALSGDGKPLPEATEEQHHRLGVFFSEASNDKWVPRALNVDLEPNTMEAIRSGPLGKLHRPDNYVNGQSGAGNNFAKGFYTEGAELVESVMEVVRHETERCEVLQGFQILHSLGGGTGSGLGTLIMGKLKEEFPDRMMNSWSILPSPKVSDTVVEPYNATLCFHQLVETSDLTFSIDNEALFDICQTTLKKPNPTYADLNGLIANVMAGCSTTLRFPGQLNADLRKLAVNMVPFPRLHFLMCGFAPLTAPGSVAYQKISVADLTQQVFSPQSIMAASDPRLGRYLTAAAIFRGADVSSRDVEDAMVAVQEKNSDFFVDWIPNSVMTSLCQVPPHGLRMAATFIGNSTAQQELFKRTQAQYSAMFRRRAFLHWYTNEGMDEMEFTEAESNLIDLIAEYQQYAVAGIDDLEEEYEGEVEQVEEEYEDGYEQEEDQ--
209139	GC_00001523	ALL_SPLITS	PST_Yr1716b	7844	54	112	3	0	0.868678862697286	0.72977613841331	0.793192308197645	7844	Chr_8	PF00091.31	Tubulin/FtsZ family, GTPase domain							-------------------------------------------------------------------------------------------------------------------------------------------------------------------------------------------------------------------------------------------------------------------------------------------------------------------------------------------------------------------------MREIVHLQTGQCGNQIGAKFWEVVSDEHGIATDGQ-YKGTTDLQLERISVYYNEVATNKYVPRAVLIDLEPGTMDSVRSGAFGSLFRPDNFVFGQSGAGNNWAKGHYTEGAELVDSVLDVVRKEAEGCDCLQGFQITHSLGGGTGAGMGTLLISKIREEFPDRMMATFSVVPSPKVSDTVVEPYNATLSVHQLVENSDETFCIDNEALYDICFRTLKLATPTYGDLNHLVSIVMSGITTCLRFPGQLNSDLRKLAVNMVPFPRLHFFMVGFAPLTARGSQQYRAITVPELTSQMFDAKNMMAASDPRHGRYLTVAAYFRG-KVSMKEVEENMLSVQSKNSNYFVEWIPNNVQTAHCDIAPRGHKMSVTFIGNSTAIQDLFKRVADQFTAMFRRKAFLHWYTGEGMDEMEFTEAESNMQDLIAEYQQYQEAHMDD------------DEEVEEGYEEEAPPEE
209140	GC_00001523	ALL_SPLITS	PST_Yr1716b	9147	54	112	3	0	0.868678862697286	0.72977613841331	0.793192308197645	9147	Chr_12	PF00091.31	Tubulin/FtsZ family, GTPase domain							-------------------------------------------------------------------------------------------------------------------------------------------------------------------------------------------------------------------------------------------------------------------------------------------------------------------------------------------------------------------------MREIITVATGQAGNQVASSFWTTILQEHALSGDGKPLPEATEEQHHRLGVFFSEASNDKWVPRALNVDLEPNTMEAIRSGPLGKLHRPDNYVNGQSGAGNNFAKGFYTEGAELVESVMEVVRHETERCEVLQGFQILHSLGGGTGSGLGTLIMGKLKEEFPDRMMNSWSILPSPKVSDTVVEPYNATLCFHQLVETSDLTFSIDNEALFDICQTTLKKPNPTYADLNGLIANVMAGCSTTLRFPGQLNADLRKLAVNMVPFPRLHFLMCGFAPLTAPGSVAYQKISVADLTQQVFSPQSIMAASDPRLGRYLTAAAIFRGADVSSRDVEDAMVAVQEKNSDFFVDWIPNSVMTSLCQVPPHGLRMAATFIGNSTAQQELFKRTQAQYSAMFRRRAFLHWYTNEGMDEMEFTEAESNLIDLIAEYQQYAVAGIDDLEEEYEGEVEQVEEEYEDGYEQEEDQ--
209141	GC_00001523	ALL_SPLITS	PST_Yr2011a	8185	54	112	3	0	0.868678862697286	0.72977613841331	0.793192308197645	8185	Chr_9	PF00091.31	Tubulin/FtsZ family, GTPase domain							-------------------------------------------------------------------------------------------------------------------------------------------------------------------------------------------------------------------------------------------------------------------------------------------------------------------------------------------------------------------------MREIVHLQTGQCGNQIGAKFWEVVSDEHGIATDGQ-YKGTTDLQLERISVYYNEVATNKYVPRAVLIDLEPGTMDSVRSGAFGSLFRPDNFVFGQSGAGNNWAKGHYTEGAELVDSVLDVVRKEAEGCDCLQGFQITHSLGGGTGAGMGTLLISKIREEFPDRMMATFSVVPSPKVSDTVVEPYNATLSVHQLVENSDETFCIDNEALYDICFRTLKLATPTYGDLNHLVSIVMSGITTCLRFPGQLNSDLRKLAVNMVPFPRLHFFMVGFAPLTARGSQQYRAITVPELTSQMFDAKNMMAASDPRHGRYLTVAAYFRG-KVSMKEVEENMLSVQSKNSNYFVEWIPNNVQTAHCDIAPRGHKMSVTFIGNSTAIQDLFKRVADQFTAMFRRKAFLHWYTGEGMDEMEFTEAESNMQDLIAEYQQYQEAHMDD------------DEEVEEGYEEEAPPEE
209142	GC_00001523	ALL_SPLITS	PST_Yr2011a	11269	54	112	3	0	0.868678862697286	0.72977613841331	0.793192308197645	11269	Chr_10	PF00091.31	Tubulin/FtsZ family, GTPase domain							-------------------------------------------------------------------------------------------------------------------------------------------------------------------------------------------------------------------------------------------------------------------------------------------------------------------------------------------------------------------------MREIITVATGQAGNQVASSFWTTILQEHALSGDGKPLPEATEEQHHRLGVFFSEASNDKWVPRALNVDLEPNTMEAIRSGPLGKLHRPDNYVNGQSGAGNNFAKGFYTEGAELVESVMEVVRHETERCEVLQGFQILHSLGGGTGSGLGTLIMGKLKEEFPDRMMNSWSILPSPKVSDTVVEPYNATLCFHQLVETSDLTFSIDNEALFDICQTTLKKPNPTYADLNGLIANVMAGCSTTLRFPGQLNADLRKLAVNMVPFPRLHFLMCGFAPLTAPGSVAYQKISVADLTQQVFSPQSIMAASDPRLGRYLTAAAIFRGADVSSRDVEDAMVAVQEKNSDFFVDWIPNSVMTSLCQVPPHGLRMAATFIGNSTAQQELFKRTQAQYSAMFRRRAFLHWYTNEGMDEMEFTEAESNLIDLIAEYQQYAVAGIDDLEEEYEGEVEQVEEEYEDGYEQEEDQ--
209143	GC_00001523	ALL_SPLITS	PST_Yr2011b	7699	54	112	3	0	0.868678862697286	0.72977613841331	0.793192308197645	7699	Chr_8	PF00091.31	Tubulin/FtsZ family, GTPase domain							-------------------------------------------------------------------------------------------------------------------------------------------------------------------------------------------------------------------------------------------------------------------------------------------------------------------------------------------------------------------------MREIVHLQTGQCGNQIGAKFWEVVSDEHGIATDGQ-YKGTTDLQLERISVYYNEVATNKYVPRAVLIDLEPGTMDSVRSGAFGSLFRPDNFVFGQSGAGNNWAKGHYTEGAELVDSVLDVVRKEAEGCDCLQGFQITHSLGGGTGAGMGTLLISKIREEFPDRMMATFSVVPSPKVSDTVVEPYNATLSVHQLVENSDETFCIDNEALYDICFRTLKLATPTYGDLNHLVSIVMSGITTCLRFPGQLNSDLRKLAVNMVPFPRLHFFMVGFAPLTARGSQQYRAITVPELTSQMFDAKNMMAASDPRHGRYLTVAAYFRG-KVSMKEVEENMLSVQSKNSNYFVEWIPNNVQTAHCDIAPRGHKMSVTFIGNSTAIQDLFKRVADQFTAMFRRKAFLHWYTGEGMDEMEFTEAESNMQDLIAEYQQYQEAHMDD------------DEEVEEGYEEEAPPEE
209144	GC_00001523	ALL_SPLITS	PST_Yr2011b	9006	54	112	3	0	0.868678862697286	0.72977613841331	0.793192308197645	9006	Chr_12	PF00091.31	Tubulin/FtsZ family, GTPase domain							-------------------------------------------------------------------------------------------------------------------------------------------------------------------------------------------------------------------------------------------------------------------------------------------------------------------------------------------------------------------------MREIITVATGQAGNQVASSFWTTILQEHALSGDGKPLPEATEEQHHRLGVFFSEASNDKWVPRALNVDLEPNTMEAIRSGPLGKLHRPDNYVNGQSGAGNNFAKGFYTEGAELVESVMEVVRHETERCEVLQGFQILHSLGGGTGSGLGTLIMGKLKEEFPDRMMNSWSILPSPKVSDTVVEPYNATLCFHQLVETSDLTFSIDNEALFDICQTTLKKPNPTYADLNGLIANVMAGCSTTLRFPGQLNADLRKLAVNMVPFPRLHFLMCGFAPLTAPGSVAYQKISVADLTQQVFSPQSIMAASDPRLGRYLTAAAIFRGADVSSRDVEDAMVAVQEKNSDFFVDWIPNSVMTSLCQVPPHGLRMAATFIGNSTAQQELFKRTQAQYSAMFRRRAFLHWYTNEGMDEMEFTEAESNLIDLIAEYQQYAVAGIDDLEEEYEGEVEQVEEEYEDGYEQEEDQ--
209145	GC_00001523	ALL_SPLITS	PST_Yr2015a	6815	54	112	3	0	0.868678862697286	0.72977613841331	0.793192308197645	6815	Chr_9	PF00091.31	Tubulin/FtsZ family, GTPase domain							-------------------------------------------------------------------------------------------------------------------------------------------------------------------------------------------------------------------------------------------------------------------------------------------------------------------------------------------------------------------------MREIVHLQTGQCGNQIGAKFWEVVSDEHGIATDGQ-YKGTTDLQLERISVYYNEVATNKYVPRAVLIDLEPGTMDSVRSGAFGSLFRPDNFVFGQSGAGNNWAKGHYTEGAELVDSVLDVVRKEAEGCDCLQGFQITHSLGGGTGAGMGTLLISKIREEFPDRMMATFSVVPSPKVSDTVVEPYNATLSVHQLVENSDETFCIDNEALYDICFRTLKLATPTYGDLNHLVSIVMSGITTCLRFPGQLNSDLRKLAVNMVPFPRLHFFMVGFAPLTARGSQQYRAITVPELTSQMFDAKNMMAASDPRHGRYLTVAAYFRG-KVSMKEVEENMLSVQSKNSNYFVEWIPNNVQTAHCDIAPRGHKMSVTFIGNSTAIQDLFKRVADQFTAMFRRKAFLHWYTGEGMDEMEFTEAESNMQDLIAEYQQYQEAHMDD------------DEEVEEGYEEEAPPEE
209146	GC_00001523	ALL_SPLITS	PST_Yr2015a	14142	54	112	3	0	0.868678862697286	0.72977613841331	0.793192308197645	14142	Chr_9	PF00091.31	Tubulin/FtsZ family, GTPase domain							-------------------------------------------------------------------------------------------------------------------------------------------------------------------------------------------------------------------------------------------------------------------------------------------------------------------------------------------------------------------------MREIVHLQTGQCGNQIGAKFWEVVSDEHGIATDGQ-YKGTTDLQLERISVYYNEVATNKYVPRAVLIDLEPGTMDSVRSGAFGSLFRPDNFVFGQSGAGNNWAKGHYTEGAELVDSVLDVVRKEAEGCDCLQGFQITHSLGGGTGAGMGTLLISKIREEFPDRMMATFSVVPSPKVSDTVVEPYNATLSVHQLVENSDETFCIDNEALYDICFRTLKLATPTYGDLNHLVSIVMSGITTCLRFPGQLNSDLRKLAVNMVPFPRLHFFMVGFAPLTARGSQQYRAITVPELTSQMFDAKNMMAASDPRHGRYLTVAAYFRG-KVSMKEVEENMLSVQSKNSNYFVEWIPNNVQTAHCDIAPRGHKMSVTFIGNSTAIQDLFKRVADQFTAMFRRKAFLHWYTGEGMDEMEFTEAESNMQDLIAEYQQYQEAHMDD------------DEEVEEGYEEEAPPEE
209147	GC_00001523	ALL_SPLITS	PST_Yr2015a	8885	54	112	3	0	0.868678862697286	0.72977613841331	0.793192308197645	8885	Chr_10	PF00091.31	Tubulin/FtsZ family, GTPase domain							-------------------------------------------------------------------------------------------------------------------------------------------------------------------------------------------------------------------------------------------------------------------------------------------------------------------------------------------------------------------------MREIITVATGQAGNQVASSFWTTILQEHALSGDGKPLPEATEEQHHRLGVFFSEASNDKWVPRALNVDLEPNTMEAIRSGPLGKLHRPDNYVNGQSGAGNNFAKGFYTEGAELVESVMEVVRHETERCEVLQGFQILHSLGGGTGSGLGTLIMGKLKEEFPDRMMNSWSILPSPKVSDTVVEPYNATLCFHQLVETSDLTFSIDNEALFDICQTTLKKPNPTYADLNGLIANVMAGCSTTLRFPGQLNADLRKLAVNMVPFPRLHFLMCGFAPLTAPGSVAYQKISVADLTQQVFSPQSIMAASDPRLGRYLTAAAIFRGADVSSRDVEDAMVAVQEKNSDFFVDWIPNSVMTSLCQVPPHGLRMAATFIGNSTAQQELFKRTQAQYSAMFRRRAFLHWYTNEGMDEMEFTEAESNLIDLIAEYQQYAVAGIDDLEEEYEGEVEQVEEEYEDGYEQEEDQ--
209148	GC_00001523	ALL_SPLITS	PST_Yr2015b	8410	54	112	3	0	0.868678862697286	0.72977613841331	0.793192308197645	8410	Chr_12	PF00091.31	Tubulin/FtsZ family, GTPase domain							-------------------------------------------------------------------------------------------------------------------------------------------------------------------------------------------------------------------------------------------------------------------------------------------------------------------------------------------------------------------------MREIITVATGQAGNQVASSFWTTILQEHALSGDGKPLPEATEEQHHRLGVFFSEASNDKWVPRALNVDLEPNTMEAIRSGPLGKLHRPDNYVNGQSGAGNNFAKGFYTEGAELVESVMEVVRHETERCEVLQGFQILHSLGGGTGSGLGTLIMGKLKEEFPDRMMNSWSILPSPKVSDTVVEPYNATLCFHQLVETSDLTFSIDNEALFDICQTTLKKPNPTYADLNGLIANVMAGCSTTLRFPGQLNADLRKLAVNMVPFPRLHFLMCGFAPLTAPGSVAYQKISVADLTQQVFSPQSIMAASDPRLGRYLTAAAIFRGADVSSRDVEDAMVAVQEKNSDFFVDWIPNSVMTSLCQVPPHGLRMAATFIGNSTAQQELFKRTQAQYSAMFRRRAFLHWYTNEGMDEMEFTEAESNLIDLIAEYQQYAVAGIDDLEEEYEGEVEQVEEEYEDGYEQEEDQ--
209149	GC_00001523	ALL_SPLITS	PST_Yr201644_1	12816	54	112	3	0	0.868678862697286	0.72977613841331	0.793192308197645	12816	Chr_9	PF00091.31	Tubulin/FtsZ family, GTPase domain							-------------------------------------------------------------------------------------------------------------------------------------------------------------------------------------------------------------------------------------------------------------------------------------------------------------------------------------------------------------------------MREIVHLQTGQCGNQIGAKFWEVVSDEHGIATDGQ-YKGTTDLQLERISVYYNEVATNKYVPRAVLIDLEPGTMDSVRSGAFGSLFRPDNFVFGQSGAGNNWAKGHYTEGAELVDSVLDVVRKEAEGCDCLQGFQITHSLGGGTGAGMGTLLISKIREEFPDRMMATFSVVPSPKVSDTVVEPYNATLSVHQLVENSDETFCIDNEALYDICFRTLKLATPTYGDLNHLVSIVMSGITTCLRFPGQLNSDLRKLAVNMVPFPRLHFFMVGFAPLTARGSQQYRAITVPELTSQMFDAKNMMAASDPRHGRYLTVAAYFRG-KVSMKEVEENMLSVQSKNSNYFVEWIPNNVQTAHCDIAPRGHKMSVTFIGNSTAIQDLFKRVADQFTAMFRRKAFLHWYTGEGMDEMEFTEAESNMQDLIAEYQQYQEAHMDD------------DEEVEEGYEEEAPPEE
209150	GC_00001523	ALL_SPLITS	PST_Yr201644_1	8241	54	112	3	0	0.868678862697286	0.72977613841331	0.793192308197645	8241	Chr_10	PF00091.31	Tubulin/FtsZ family, GTPase domain							-------------------------------------------------------------------------------------------------------------------------------------------------------------------------------------------------------------------------------------------------------------------------------------------------------------------------------------------------------------------------MREIITVATGQAGNQVASSFWTTILQEHALSGDGKPLPEATEEQHHRLGVFFSEASNDKWVPRALNVDLEPNTMEAIRSGPLGKLHRPDNYVNGQSGAGNNFAKGFYTEGAELVESVMEVVRHETERCEVLQGFQILHSLGGGTGSGLGTLIMGKLKEEFPDRMMNSWSILPSPKVSDTVVEPYNATLCFHQLVETSDLTFSIDNEALFDICQTTLKKPNPTYADLNGLIANVMAGCSTTLRFPGQLNADLRKLAVNMVPFPRLHFLMCGFAPLTAPGSVAYQKISVADLTQQVFSPQSIMAASDPRLGRYLTAAAIFRGADVSSRDVEDAMVAVQEKNSDFFVDWIPNSVMTSLCQVPPHGLRMAATFIGNSTAQQELFKRTQAQYSAMFRRRAFLHWYTNEGMDEMEFTEAESNLIDLIAEYQQYAVAGIDDLEEEYEGEVEQVEEEYEDGYEQEEDQ--
209151	GC_00001523	ALL_SPLITS	PST_Yr201644_2	6918	54	112	3	0	0.868678862697286	0.72977613841331	0.793192308197645	6918	Chr_8	PF00091.31	Tubulin/FtsZ family, GTPase domain							-------------------------------------------------------------------------------------------------------------------------------------------------------------------------------------------------------------------------------------------------------------------------------------------------------------------------------------------------------------------------MREIVHLQTGQCGNQIGAKFWEVVSDEHGIATDGQ-YKGTTDLQLERISVYYNEVATNKYVPRAVLIDLEPGTMDSVRSGAFGSLFRPDNFVFGQSGAGNNWAKGHYTEGAELVDSVLDVVRKEAEGCDCLQGFQITHSLGGGTGAGMGTLLISKIREEFPDRMMATFSVVPSPKVSDTVVEPYNATLSVHQLVENSDETFCIDNEALYDICFRTLKLATPTYGDLNHLVSIVMSGITTCLRFPGQLNSDLRKLAVNMVPFPRLHFFMVGFAPLTARGSQQYRAITVPELTSQMFDAKNMMAASDPRHGRYLTVAAYFRG-KVSMKEVEENMLSVQSKNSNYFVEWIPNNVQTAHCDIAPRGHKMSVTFIGNSTAIQDLFKRVADQFTAMFRRKAFLHWYTGEGMDEMEFTEAESNMQDLIAEYQQYQEAHMDD------------DEEVEEGYEEEAPPEE
209152	GC_00001523	ALL_SPLITS	PST_Yr201644_2	7349	54	112	3	0	0.868678862697286	0.72977613841331	0.793192308197645	7349	Chr_12	PF00091.31	Tubulin/FtsZ family, GTPase domain							-------------------------------------------------------------------------------------------------------------------------------------------------------------------------------------------------------------------------------------------------------------------------------------------------------------------------------------------------------------------------MREIITVATGQAGNQVASSFWTTILQEHALSGDGKPLPEATEEQHHRLGVFFSEASNDKWVPRALNVDLEPNTMEAIRSGPLGKLHRPDNYVNGQSGAGNNFAKGFYTEGAELVESVMEVVRHETERCEVLQGFQILHSLGGGTGSGLGTLIMGKLKEEFPDRMMNSWSILPSPKVSDTVVEPYNATLCFHQLVETSDLTFSIDNEALFDICQTTLKKPNPTYADLNGLIANVMAGCSTTLRFPGQLNADLRKLAVNMVPFPRLHFLMCGFAPLTAPGSVAYQKISVADLTQQVFSPQSIMAASDPRLGRYLTAAAIFRGADVSSRDVEDAMVAVQEKNSDFFVDWIPNSVMTSLCQVPPHGLRMAATFIGNSTAQQELFKRTQAQYSAMFRRRAFLHWYTNEGMDEMEFTEAESNLIDLIAEYQQYAVAGIDDLEEEYEGEVEQVEEEYEDGYEQEEDQ--
209153	GC_00001524	ALL_SPLITS	PSH_233a	3025	54	112	4	0	0.978610984097953	0.942028980255481	0.959971597515883	3025	Chr_2									MFHQSGSSFLALTLALMYLETSGESVTNQDCVPLINDHQAHLDGPTGGSAPNFPLMSTEESSSTRSMQWPSLPTNLAPPTTPSSHPNGSALLHQSSPGRANELFKRQNTTSKLFTQNMNIPPVVSPINNPNNRTGT-NNTAARTGTAGNDRPKTFTESVQISGGLTRTQSTWIDGLKIDTLSVTPHVLSIRKKMNPMSAKFVTSADPSRGFLGGDWKELTSFSYELSFDGENPDDLLFKISVPYDRLQAPINVTMDDNVYLGLFDQTRGGWVIDTERMENRRRDRRVELLGIPAPSGEYRLLARSNRDAQSSMNLNFGNGPDGQFNVLAPIGFLAVPALQVGTWQDGSKVIIRSLQATQISIEIRNFTMGAIPSGYEAVGRYGFLISSTSPGAQVIMNLQLPYVPTQLEQRGIDPLDIVTAGRPLRTNQPYQILAGTTISGNGALMNVPMNIVEGEYLLLARTRL
209154	GC_00001524	ALL_SPLITS	PSH_233a	12326	54	112	4	0	0.978610984097953	0.942028980255481	0.959971597515883	12326	Chr_15									MFHQSGSSFLAFTLAFMSLETLGESITNQDCVPL-NDHQVLLDGPTGASAPNFPLMSTEENSSTRSMQWPSLPTNLAPPTPPSSHANNSALSHQSSSGRVNELFKRQNTTSKLFTQNMNPPPVVSPINNPNNRTGTNNNTAARTGTTANDRPKTFTESVQISGGLTRTQSTWIDGLKIDTLSVTPHVLSIRKKMNPMSAKFVTSADPSRGFLGGDWRELTSFSYELSFDGENPDDLLFKISVPYDRLQAPINVTMDDDVYLGLFDQTRGGWVIDTERMENRRRDRRVELLGIPAPSGEYRLLARSNRDAQSSMNLNFGNGPDGQFNVLAPIGFLAVPALQVGTWQDGSKVIIRSLQATQISIEIRNFTMGAIPSGYEAVGRYAFLISSTSSGAQVIMNLQLPYVPTQLEQRAIDPLDIVTAGRPLRTNQPYQILAGTTISGNGALMNVPMNIVEGEYLLLARTRL
209155	GC_00001524	ALL_SPLITS	PSH_233b	8486	54	112	4	0	0.978610984097953	0.942028980255481	0.959971597515883	8486	Chr_4									MFHQSGSSFLALTLALMYLETSGESVTNQDCVPLINDHQAHLDGPTGGSAPNFPLMSTEESSSTRSMQWPSLPTNLAPPTTPSSHPNGSALLHQSSPGRANELFKRQNTTSKLFTQNMNIPPVVSPINNPNNRTGT-NNTAARTGTAGNDRPKTFTESVQISGGLTRTQSTWIDGLKIDTLSVTPHVLSIRKKMNPMSAKFVTSADPSRGFLGGDWKELTSFSYELSFDGENPDDLLFKISVPYDRLQAPINVTMDDDVYLGLFDQTRGGWVIDTERMENRRRDRRVELLGIPAPSGEYRLLARSNRDAQSSMNLNFGNGPDGQFNVLAPIGFLAVPALQVGTWQDGSKVIIRSLQATQISIEIRNFTMGAIPSGYEAVGRYGFLISSTSPGAQVIMNLQLPYVPTQLEQRGIDPLDIVTAGRPLRTNQPYQILAGTTISGNGALMNVPMNIVEGEYLLLARTRL
209156	GC_00001524	ALL_SPLITS	PSH_233b	10804	54	112	4	0	0.978610984097953	0.942028980255481	0.959971597515883	10804	Chr_15									MFHQSGSSFLAFTLAFMSLETLGESITNQDCVPL-NDHQVLLDGPTGASAPNFPLMSTEENSSTRSMQWPSLPTNLAPPTPPSSHANNSALSHQSSSGRVNELFKRQNTTSKLFTQNMNPPPVVSPINNPNNRTGTNNNTAARTGTTANDRPKTFTESVQISGGLTRTQSTWIDGLKIDTLSVTPHVLSIRKKMNPMSAKFVTSADPSRGFLGGDWRELTSFSYELSFDGENPDDLLFKISVPYDRLQAPINVTMDDDVYLGLFDQTRGGWVIDTERMENRRRDRRVELLGIPAPSGEYRLLARSNRDAQSSMNLNFGNGPDGQFNVLAPIGFLAVPALQVGTWQDGSKVIIRSLQATQISIEIRNFTMGAIPSGYEAVGRYAFLISSTSSGAQVIMNLQLPYVPTQLEQRAIDPLDIVTAGRPLRTNQPYQILAGTTISGNGALMNVPMNIVEGEYLLLARTRL
209157	GC_00001524	ALL_SPLITS	PSH_76a	12503	54	112	4	0	0.978610984097953	0.942028980255481	0.959971597515883	12503	Chr_2									MFHQSGSSFLALTLALMYLETSGESVTNQDCVPLINDHQAHLDGPTGGSAPNFPLMSTEESSSTRSMQWPSLPTNLAPPTTPSSHPNGSALLHQSSPGRANELFKRQNTTSKLFTQNMNIPPVVSPINNPNNRTGT-NNTAARTGTAGNDRPKTFTESVQISGGLTRTQSTWIDGLKIDTLSVTPHVLSIRKKMNPMSAKFVTSADPSRGFLGGDWKELTSFSYELSFDGENPDDLLFKISVPYDRLQAPINVTMDDNVYLGLFDQTRGGWVIDTERMENRRRDRRVELLGIPAPSGEYRLLARSNRDAQSSMNLNFGNGPDGQFNVLAPIGFLAVPALQVGTWQDGSKVIIRSLQATQISIEIRNFTMGAIPSGYEAVGRYGFLISSTSPGAQVIMNLQLPYVPTQLEQRGIDPLDIVTAGRPLRTNQPYQILAGTTISGNGALMNVPMNIVEGEYLLLARTRL
209158	GC_00001524	ALL_SPLITS	PSH_76a	10477	54	112	4	0	0.978610984097953	0.942028980255481	0.959971597515883	10477	Chr_15									MFHQSGSSFLAFTLAFMSLETLGESITN----------QVLLDGPTGASAPNFPLMSTEENSSTRSMQWPSLPTNLAPPTPPSSHANNSALSHQSSSGRVNELFKRQNTTSKLFTQNMNPPPVVSPINNPNNRTGTNNNTAARTGTTANDRPKTFTESVQISGGLTRTQSTWIDGLKIDTLSVTPHVLSIRKKMNPMSAKFVTSADPSRGFLGGDWRELTSFSYELSFDGENPDDLLFKISVPYDRLQAPINVTMDDDVYLGLFDQTRGGWVIDTERMENRRRDRRVELLGIPAPSGEYRLLARSNRDAQSSMNLNFGNGPDGQFNVLAPIGFLAVPALQVGTWQDGSKVIIRSLQATQISIEIRNFTMGAIPSGYEAVGRYAFLISSTSSGAQVIMNLQLPYVPTQLEQRAIDPLDIVTAGRPLRTNQPYQILAGTTISGNGALMNVPMNIVEGEYLLLARTRL
209159	GC_00001524	ALL_SPLITS	PSH_76b	3961	54	112	4	0	0.978610984097953	0.942028980255481	0.959971597515883	3961	Chr_4									MFHQSGSSFLALTLALMYLETSGESVTNQDCVPLINDHQAHLDGPTGGSAPNFPLMSTEESSSTRSMQWPSLPTNLAPPTTPSSHPNGSALLHQSSPGRANELFKRQNTTSKLFTQNMNIPPVVSPINNPNNRTGT-NNTAARTGTAGNDRPKTFTESVQISGGLTRTQSTWIDGLKIDTLSVTPHVLSIRKKMNPMSAKFVTSADPSRGFLGGDWKELTSFSYELSFDGENPDDLLFKISVPYDRLQAPINVTMDDDVYLGLFDQTRGGWVIDTERMENRRRDRRVELLGIPAPSGEYRLLARSNRDAQSSMNLNFGNGPDGQFNVLAPIGFLAVPALQVGTWQDGSKVIIRSLQATQISIEIRNFTMGAIPSGYEAVGRYGFLISSTSPGAQVIMNLQLPYVPTQLEQRGIDPLDIVTAGRPLRTNQPYQILAGTTISGNGALMNVPMNIVEGEYLLLARTRL
209160	GC_00001524	ALL_SPLITS	PSH_76b	12069	54	112	4	0	0.978610984097953	0.942028980255481	0.959971597515883	12069	Chr_15									MFHQSGSSFLAFTLAFMSLETLGESITN----------QVLLDGPTGASAPNFPLMSTEENSSTRSMQWPSLPTNLAPPTPPSSHANNSALSHQSSSGRVNELFKRQNTTSKLFTQNMNPPPVVSPINNPNNRTGTNNNTAARTGTTANDRPKTFTESVQISGGLTRTQSTWIDGLKIDTLSVTPHVLSIRKKMNPMSAKFVTSADPSRGFLGGDWRELTSFSYELSFDGENPDDLLFKISVPYDRLQAPINVTMDDDVYLGLFDQTRGGWVIDTERMENRRRDRRVELLGIPAPSGEYRLLARSNRDAQSSMNLNFGNGPDGQFNVLAPIGFLAVPALQVGTWQDGSKVIIRSLQATQISIEIRNFTMGAIPSGYEAVGRYAFLISSTSSGAQVIMNLQLPYVPTQLEQRAIDPLDIVTAGRPLRTNQPYQILAGTTISGNGALMNVPMNIVEGEYLLLARTRL
209161	GC_00001524	ALL_SPLITS	PSH_NDPSH_1	2988	54	112	4	0	0.978610984097953	0.942028980255481	0.959971597515883	2988	Chr_2									MFHQSGSSFLALTLALMYLETSGESVTNQDCVPLINDHQAHLDGPTGGSAPNFPLMSTEESSSTRSMQWPSLPTNLAPPTTPSSHPNGSALLHQSSPGRANELFKRQNTTSKLFTQNMNIPPVVSPINNPNNRTGT-NNTAARTGTAGNDRPKTFTESVQISGGLTRTQSTWIDGLKIDTLSVTPHVLSIRKKMNPMSAKFVTSADPSRGFLGGDWKELTSFSYELSFDGENPDDLLFKISVPYDRLQAPINVTMDDNVYLGLFDQTRGGWVIDTERMENRRRDRRVELLGIPAPSGEYRLLARSNRDAQSSMNLNFGNGPDGQFNVLAPIGFLAVPALQVGTWQDGSKVIIRSLQATQISIEIRNFTMGAIPSGYEAVGRYGFLISSTSPGAQVIMNLQLPYVPTQLEQRGIDPLDIVTAGRPLRTNQPYQILAGTTISGNGALMNVPMNIVEGEYLLLARTRL
209162	GC_00001524	ALL_SPLITS	PSH_NDPSH_1	11169	54	112	4	0	0.978610984097953	0.942028980255481	0.959971597515883	11169	Chr_15									MFHQSGSSFLAFTLAFMSLETLGESITNQDCVPL-NDHQVLLDGPTGASAPNFPLMSTEENSSTRSMQWPSLPTNLAPPTPPSSHANNSALSHQSSSGRVNELFKRQNTTSKLFTQNMNPPPVVSPINNPNNRTGTNNNTAARTGTTANDRPKTFTESVQISGGLTRTQSTWIDGLKIDTLSVTPHVLSIRKKMNPMSAKFVTSADPSRGFLGGDWRELTSFSYELSFDGENPDDLLFKISVPYDRLQAPINVTMDDDVYLGLFDQTRGGWVIDTERMENRRRDRRVELLGIPAPSGEYRLLARSNRDAQSSMNLNFGNGPDGQFNVLAPIGFLAVPALQVGTWQDGSKVIIRSLQATQISIEIRNFTMGAIPSGYEAVGRYAFLISSTSSGAQVIMNLQLPYVPTQLEQRAIDPLDIVTAGRPLRTNQPYQILAGTTISGNGALMNVPMNIVEGEYLLLARTRL
209163	GC_00001524	ALL_SPLITS	PSH_NDPSH_2	2803	54	112	4	0	0.978610984097953	0.942028980255481	0.959971597515883	2803	Chr_4									MFHQSGSSFLALTLALMYLETSGESVTNQDCVPLINDHQAHLDGPTGGSAPNFPLMSTEESSSTRSMQWPSLPTNLAPPTTPSSHPNGSALLHQSSPGRANELFKRQNTTSKLFTQNMNIPPVVSPINNPNNRTGT-NNTAARTGTAGNDRPKTFTESVQISGGLTRTQSTWIDGLKIDTLSVTPHVLSIRKKMNPMSAKFVTSADPSRGFLGGDWKELTSFSYELSFDGENPDDLLFKISVPYDRLQAPINVTMDDDVYLGLFDQTRGGWVIDTERMENRRRDRRVELLGIPAPSGEYRLLARSNRDAQSSMNLNFGNGPDGQFNVLAPIGFLAVPALQVGTWQDGSKVIIRSLQATQISIEIRNFTMGAIPSGYEAVGRYGFLISSTSPGAQVIMNLQLPYVPTQLEQRGIDPLDIVTAGRPLRTNQPYQILAGTTISGNGALMNVPMNIVEGEYLLLARTRL
209164	GC_00001524	ALL_SPLITS	PSH_NDPSH_2	12473	54	112	4	0	0.978610984097953	0.942028980255481	0.959971597515883	12473	Chr_15									MFHQSGSSFLAFTLAFMSLETLGESITN----------QVLLDGPTGASAPNFPLMSTEENSSTRSMQWPSLPTNLAPPTPPSSHANNSALSHQSSSGRVNELFKRQNTTSKLFTQNMNPPPVVSPINNPNNRTGTNNNTAARTGTTANDRPKTFTESVQISGGLTRTQSTWIDGLKIDTLSVTPHVLSIRKKMNPMSAKFVTSADPSRGFLGGDWRELTSFSYELSFDGENPDDLLFKISVPYDRLQAPINVTMDDDVYLGLFDQTRGGWVIDTERMENRRRDRRVELLGIPAPSGEYRLLARSNRDAQSSMNLNFGNGPDGQFNVLAPIGFLAVPALQVGTWQDGSKVIIRSLQATQISIEIRNFTMGAIPSGYEAVGRYAFLISSTSSGAQVIMNLQLPYVPTQLEQRAIDPLDIVTAGRPLRTNQPYQILAGTTISGNGALMNVPMNIVEGEYLLLARTRL
209165	GC_00001524	ALL_SPLITS	PST_130_1	14481	54	112	4	0	0.978610984097953	0.942028980255481	0.959971597515883	14481	Chr_15									MFHQSGSSFLAFTLAFMSLETLGESITNQDCVPL-NDHQVLLDGPTGASAPNFPLMSTEENSSTRSMQWPSLPTNLAPPTPPSSHANNSALSHQSSSGRVNELFKRQNTTSKLFTQNMNPPPVVSPINNPNNRTGTNNNTAARTGTTANDRPKTFTESVQISGGLTRTQSTWIDGLKIDTLSVTPHVLSIRKKMNPMSAKFVTSADPSRGFLGGDWRELTSFSYELSFDGENPDDLLFKISVPYDRLQAPINVTMDDDVYLGLFDQTRGGWVIDTERMENRRRDRRVELLGIPAPSGEYRLLARSNRDAQSSMNLNFGNGPDGQFNVLAPIGFLAVPALQVGTWQDGSKVIIRSLQATQISIEIRNFTMGAIPSGYEAVGRYAFLISSTSSGAQVIMNLQLPYVPTQLEQRAIDPLDIVTAGRPLRTNQPYQILAGTTISGNGD---------------------
209166	GC_00001524	ALL_SPLITS	PST_130_1	2452	54	112	4	0	0.978610984097953	0.942028980255481	0.959971597515883	2452	Chr_2									MFHQSGSSFLALTLALMYLETSGESVTNQDCVPLINDHQAHLDGPTGGSAPNFPLMSTEESSSTRSMQWPSLPTNLAPPTTPSSHPNGSALLHQSSPGRANELFKRQNTTSKLFTQNMNIPPVVSPINNPNNRTGT-NNTAARTGTAGNDRPKTFTESVQISGGLTRTQSTWIDGLKIDTLSVTPHVLSIRKKMNPMSAKFVTSADPSRGFLGGDWKELTSFSYELSFDGENPDDLLFKISVPYDRLQAPINVTMDDDVYLGLFDQTRGGWVIDTERMENRRRDRRVELLGIPAPSGEYRLLARSNRDAQSSMNLNFGNGPDGQFNV------------------------------------------------------------------------------------------------------------------------------------------
209167	GC_00001524	ALL_SPLITS	PST_130_1	2451	54	112	4	0	0.978610984097953	0.942028980255481	0.959971597515883	2451	Chr_2									--------------------------------------------------------------------------------------------------------------------------------------------------------------------------------------------------------------------------------------------------------------------------------------------------------------------------------------------------------------------------------MGAIPSGYEAVGRYGFLISSTSPGAQVIMNLQLPYVPTQLEQRGIDPLDIVTAGRPLRTNQPYQILAGTTISGNGALMNVPMNIVEGEYLLLARTRL
209168	GC_00001524	ALL_SPLITS	PST_130_2	17320	54	112	4	0	0.978610984097953	0.942028980255481	0.959971597515883	17320	ChrUn									MFHQSGSSFLALTLALMYLETSGESVTNQDCVPLINDHQAHLDGPTGGSAPNFPLMSTEESSSTRSMQWPSLPTNLAPPTTPSSHPNGSALLHQSSPGRANELFKRQNTTSKLFTQNMNIPPVVSPINNPNNRTGT-NNTAARTGTAGNDRPKTFTESVQISGGLTRTQSTWIDGLKIDTLSVTPHVLSIRKKMNPMSAKFVTSADPSRGFLGGDWKELTSFSYELSFDGENPDDLLFKISVPYDRLQAPINVTMDDDVYLGLFDQTRGGWVIDTERMENRRRDRRVELLGIPAPSGEYRLLARSNRDAQSSMNLNFGNGPDGQFNVLAPIGFLAVPALQVGTWQDGSKVIIRSLQATQISIEIRNFTMGAIPSGYEAVGRYGFLISSTSPGAQVIMNLQLPYVPTQLEQRGIDPLDIVTAGRPLRTNQPYQILAGTTISGNGALMNVPMNIVEGEYLLLARTRL
209169	GC_00001524	ALL_SPLITS	PST_130_2	2857	54	112	4	0	0.978610984097953	0.942028980255481	0.959971597515883	2857	Chr_15									MFHQSGSSFLAFTLAFMSLETLGESITN----------QVLLDGPTGASAPNFPLMSTEENSSTRSMQWPSLPTNLAPPTPPSSHANNSALSHQSSSGRVNELFKRQNTTSKLFTQNMNPPPVVSPINNPNNRTGTNNNTAARTGTTANDRPKTFTESVQISGGLTRTQSTWIDGLKIDTLSVTPHVLSIRKKMNPMSAKFVTSADPSRGFLGGDWRELTSFSYELSFDGENPDDLLFKISVPYDRLQAPINVTMDDDVYLGLFDQTRGGWVIDTERMENRRRDRRVELLGIPAPSGEYRLLARSNRDAQSSMNLNFGNGPDGQFNVLAPIGFLAVPALQVGTWQDGSKVIIRSLQATQISIEIRNFTMGAIPSGYEAVGRYAFLISSTSSGAQVIMNLQLPYVPTQLEQRAIDPLDIVTAGRPLRTNQPYQILAGTTISGNGALMNVPMNIVEGEYLLLARTRL
209170	GC_00001524	ALL_SPLITS	PST_130_2	9480	54	112	4	0	0.978610984097953	0.942028980255481	0.959971597515883	9480	Chr_4									----------------MYLETSGESVTNQDCVPLINDHQAHLDGPTGGSAPNFPLMSTEESSSTRSMQWPSLPTNLAPPTTPSSHPNGSALLHQSSPGRANELFKRQNTTSKLFTQNMNIPPVVSPINNPNNRTGT-NNTAARTGTAGNDRPKTFTESVQISGGLTRTQSTWIDGLKIDTLSVTPHVLSIRKKMNPMSAKFVTSADPSRGFLGGDWKELTSFSYELSFDGENPDDLLFKISVPYDRLQAPINVTMDDDVYLGLFDQTRGGWVIDTERMENRRRDRRVELLGIPAPSGEYRLLARSNRDAQSSMNLNFGNGPDGQFNVLAPIGFLAVPALQVGTWQDGSKVIIRSLQATQISIEIRNFTMGAIPSGYEAVGRYGS---------------------------------------------------------------------------------
209171	GC_00001524	ALL_SPLITS	PST_134E36_1	1984	54	112	4	0	0.978610984097953	0.942028980255481	0.959971597515883	1984	Chr_2									MFHQSGSSFLALTLALMYLETSGESVTNQDCVPLINDHQAHLDGPTGGSAPNFPLMSTEESSSTRSMQWPSLPTNLAPPTTPSSHPNGSALLHQSSPGRANELFKRQNTTSKLFTQNMNIPPVVSPINNPNNRTGT-NNTAARTGTAGNDRPKTFTESVQISGGLTRTQSTWIDGLKIDTLSVTPHVLSIRKKMNPMSAKFVTSADPSRGFLGGDWKELTSFSYELSFDGENPDDLLFKISVPYDRLQAPINVTMDDDVYLGLFDQTRGGWVIDTERMENRRRDRRVELLGIPAPSGEYRLLARSNRDAQSSMNLNFGNGPDGQFNVLAPIGFLAVPALQVGTWQDGSKVIIRSLQATQISIEIRNFTMGAIPSGYEAVGRYGFLISSTSPGAQVIMNLQLPYVPTQLEQRGIDPLDIVTAGRPLRTNQPYQILAGTTISGNGALMNVPMNIVEGEYLLLARTRL
209172	GC_00001524	ALL_SPLITS	PST_134E36_1	15105	54	112	4	0	0.978610984097953	0.942028980255481	0.959971597515883	15105	Chr_15									--------------------------------------------------------------------------------------------------------------------------------------------------------------------------------------------------------------------------------------------------------------MDDDVYLGLFDQTRGGWVIDTERMENRRRDRRVELLGIPAPSGEYRLLARSNRDAQSSMNLNFGNGPDGQFNVLAPIGFLAVPALQVGTWQDGSKVIIRSLQATQISIEIRNFTMGAIPSGYEAVGRYAFLISSTSSGAQVIMNLQLPYVPTQLEQRAIDPLDIVTAGRPLRTNQPYQILAGTTISGNGALMNVPMNIVEGEYLLLARTRL
209173	GC_00001524	ALL_SPLITS	PST_134E36_1	15106	54	112	4	0	0.978610984097953	0.942028980255481	0.959971597515883	15106	Chr_15									MFHQSGSSFLAFTLAFMSLETLGESITN----------QVLLDGPTGASAPNFPLMSTEENSSTRSMQWPSLPTNLAPPTPPSSHANNSALSHQSSSGRVNELFKRQNTTSKLFTQNMNPPPVVSPINNPNNRTGTNNNTAARTGTTANDRPKTFTESVQISGGLTRTQSTWIDGLKIDTLSVTPHVLSIRKKMNPMSAKFVTSADPSRGFLG---------------------------------------------------------------------------------ETGES----------------------------------------------------------------------------------------------------------------------------------------------------------------------
209174	GC_00001524	ALL_SPLITS	PST_134E36_1	18589	54	112	4	0	0.978610984097953	0.942028980255481	0.959971597515883	18589	ChrUn									--------------------------------------------------------------------------------------------------------------------------------------------------------------------------------------------------------------------------------------------------------------------------------------------------------------------------------------------------------------------------------MGAIPSGYEAVGRYAFLISSTSSGAQVIMNLQLPYVPTQLEQRAIDPLDIVTAGRPLRTNQPYQILAGTTISGNGALMNVPMNIVEGEYLLLARTRL
209175	GC_00001524	ALL_SPLITS	PST_134E36_2	4756	54	112	4	0	0.978610984097953	0.942028980255481	0.959971597515883	4756	Chr_4									MFHQSGSSFLALTLALMYLETSGESVTNQDCVPLINDHQAHLDGPTGGSAPNFPLMSTEESSSTRSMQWPSLPTNLAPPTTPSSHPNGSALLHQSSPGRANELFKRQNTTSKLFTQNMNIPPVVSPINNPNNRTGT-NNTAARTGTAGNDRPKTFTESVQISGGLTRTQSTWIDGLKIDTLSVTPHVLSIRKKMNPMSAKFVTSADPSRGFLGGDWKELTSFSYELSFDGENPDDLLFKISVPYDRLQAPINVTMDDDVYLGLFDQTRGGWVIDTERMENRRRDRRVELLGIPAPSGEYRLLARSNRDAQSSMNLNFGNGPDGQFNVLAPIGFLAVPALQVGTWQDGSKVIIRSLQATQISIEIRNFTMGAIPSGYEAVGRYGFLISSTSPGAQVIMNLQLPYVPTQLEQRGIDPLDIVTAGRPLRTNQPYQILAGTTISGNGALMNVPMNIVEGEYLLLARTRL
209176	GC_00001524	ALL_SPLITS	PST_134E36_2	16113	54	112	4	0	0.978610984097953	0.942028980255481	0.959971597515883	16113	Chr_15									MFHQSGSSFLAFTLAFMSLETLGESITNQDCVPL-NDHQVLLDGPTGASAPNFPLMSTEENSSTRSMQWPSLPTNLAPPTPPSSHANNSALSHQSSSGRVNELFKRQNTTSKLFTQNMNPPPVVSPINNPNNRTGTNNNTAARTGTTANDRPKTFTESVQISGGLTRTQSTWIDGLKIDTLSVTPHVLSIRKKMNPMSAKFVTSADPSRGFLGGDWRELTSFSYELSFDGENPDDLLFKISVPYDRLQAPINVTMDDDVYLGLFDQTRGGWVIDTERMENRRRDRRVELLGIPAPSGEYRLLARSNRDAQSSMNLNFGNGPDGQFNVLAPIGFLAVPALQVGTWQDGSKVIIRSLQATQISIEIRNFTMGAIPSGYEAVGRYAFLISSTSSGAQVIMNLQLPYVPTQLEQRAIDPLDIVTAGRPLRTNQPYQILAGTTISGNGALMNVPMNIVEGEYLLLARTRL
209177	GC_00001524	ALL_SPLITS	PST_AR0005a	7807	54	112	4	0	0.978610984097953	0.942028980255481	0.959971597515883	7807	Chr_4									MFHQSGSSFLALTLALMYLETSGESVTNQDCVPLINDHQAHLDGPTGGSAPNFPLMSTEESSSTRSMQWPSLPTNLAPPTTPSSHPNGSALLHQSSPGRANELFKRQNTTSKLFTQNMNIPPVVSPINNPNNRTGT-NNTAARTGTAGNDRPKTFTESVQISGGLTRTQSTWIDGLKIDTLSVTPHVLSIRKKMNPMSAKFVTSADPSRGFLGGDWKELTSFSYELSFDGENPDDLLFKISVPYDRLQAPINVTMDDDVYLGLFDQTRGGWVIDTERMENRRRDRRVELLGIPAPSGEYRLLARSNRDAQSSMNLNFGNGPDGQFNVLAPIGFLAVPALQVGTWQDGSKVIIRSLQATQISIEIRNFTMGAIPSGYEAVGRYGFLISSTSPGAQVIMNLQLPYVPTQLEQRGIDPLDIVTAGRPLRTNQPYQILAGTTISGNGALMNVPMNIVEGEYLLLARTRL
209178	GC_00001524	ALL_SPLITS	PST_AR0005a	9454	54	112	4	0	0.978610984097953	0.942028980255481	0.959971597515883	9454	Chr_15									MFHQSGSSFLAFTLAFMSLETLGESITN----------QVLLDGPTGASAPNFPLMSTEENSSTRSMQWPSLPTNLAPPTPPSSHANNSALSHQSSSGRVNELFKRQNTTSKLFTQNMNPPPVVSPINNPNNRTGTNNNTAARTGTTANDRPKTFTESVQISGGLTRTQSTWIDGLKIDTLSVTPHVLSIRKKMNPMSAKFVTSADPSRGFLGGDWRELTSFSYELSFDGENPDDLLFKISVPYDRLQAPINVTMDDDVYLGLFDQTRGGWVIDTERMENRRRDRRVELLGIPAPSGEYRLLARSNRDAQSSMNLNFGNGPDGQFNVLAPIGFLAVPALQVGTWQDGSKVIIRSLQATQISIEIRNFTMGAIPSGYEAVGRYAFLISSTSSGAQVIMNLQLPYVPTQLEQRAIDPLDIVTAGRPLRTNQPYQILAGTTISGNGALMNVPMNIVEGEYLLLARTRL
209179	GC_00001524	ALL_SPLITS	PST_AR0005b	3082	54	112	4	0	0.978610984097953	0.942028980255481	0.959971597515883	3082	Chr_2									MFHQSGSSFLALTLALMYLETSGESVTNQDCVPLINDHQAHLDGPTGGSAPNFPLMSTEESSSTRSMQWPSLPTNLAPPTTPSSHPNGSALLHQSSPGRANELFKRQNTTSKLFTQNMNIPPVVSPINNPNNRTGT-NNTAARTGTAGNDRPKTFTESVQISGGLTRTQSTWIDGLKIDTLSVTPHVLSIRKKMNPMSAKFVTSADPSRGFLGGDWKELTSFSYELSFDGENPDDLLFKISVPYDRLQAPINVTMDDDVYLGLFDQTRGGWVIDTERMENRRRDRRVELLGIPAPSGEYRLLARSNRDAQSSMNLNFGNGPDGQFNVLAPIGFLAVPALQVGTWQDGSKVIIRSLQATQISIEIRNFTMGAIPSGYEAVGRYGFLISSTSPGAQVIMNLQLPYVPTQLEQRGIDPLDIVTAGRPLRTNQPYQILAGTTISGNGALMNVPMNIVEGEYLLLARTRL
209180	GC_00001524	ALL_SPLITS	PST_AR0005b	13155	54	112	4	0	0.978610984097953	0.942028980255481	0.959971597515883	13155	Chr_15									MFHQSGSSFLAFTLAFMSLETLGESITNQDCVPL-NDHQVLLDGPTGASAPNFPLMSTEENSSTRSMQWPSLPTNLAPPTPPSSHANNSALSHQSSSGRVNELFKRQNTTSKLFTQNMNPPPVVSPINNPNNRTGTNNNTAARTGTTANDRPKTFTESVQISGGLTRTQSTWIDGLKIDTLSVTPHVLSIRKKMNPMSAKFVTSADPSRGFLGGDWRELTSFSYELSFDGENPDDLLFKISVPYDRLQAPINVTMDDDVYLGLFDQTRGGWVIDTERMENRRRDRRVELLGIPAPSGEYRLLARSNRDAQSSMNLNFGNGPDGQFNVLAPIGFLAVPALQVGTWQDGSKVIIRSLQATQISIEIRNFTMGAIPSGYEAVGRYAFLISSTSSGAQVIMNLQLPYVPTQLEQRAIDPLDIVTAGRPLRTNQPYQILAGTTISGNGALMNVPMNIVEGEYLLLARTRL
209181	GC_00001524	ALL_SPLITS	PST_AZ2_1	3162	54	112	4	0	0.978610984097953	0.942028980255481	0.959971597515883	3162	Chr_2									MFHQSGSSFLALTLALMYLETSGESVTNQDCVPLINDHQAHLDGPTGGSAPNFPLMSTEESSSTRSMQWPSLPTNLAPPTTPSSHPNGSALLHQSSPGRANELFKRQNTTSKLFTQNMNIPPVVSPINNPNNRTGT-NNTAARTGTAGNDRPKTFTESVQISGGLTRTQSTWIDGLKIDTLSVTPHVLSIRKKMNPMSAKFVTSADPSRGFLGGDWKELTSFSYELSFDGENPDDLLFKISVPYDRLQAPINVTMDDDVYLGLFDQTRGGWVIDTERMENRRRDRRVELLGIPAPSGEYRLLARSNRDAQSSMNLNFGNGPDGQFNVLAPIGFLAVPALQVGTWQDGSKVIIRSLQATQISIEIRNFTMGAIPSGYEAVGRYGFLISSTSPGAQVIMNLQLPYVPTQLEQRGIDPLDIVTAGRPLRTNQPYQILAGTTISGNGALMNVPMNIVEGEYLLLARTRL
209182	GC_00001524	ALL_SPLITS	PST_AZ2_1	15846	54	112	4	0	0.978610984097953	0.942028980255481	0.959971597515883	15846	Chr_15									MFHQSGSSFLAFTLAFMSLETLGESITNQDCVPL-NDHQVLLDGPTGASAPNFPLMSTEENSSTRSMQWPSLPTNLAPPTPPSSHANNSALSHQSSSGRVNELFKRQNTTSKLFTQNMNPPPVVSPINNPNNRTGTNNNTAARTGTTANDRPKTFTESVQISGGLTRTQSTWIDGLKIDTLSVTPHVLSIRKKMNPMSAKFVTSADPSRGFLGGDWRELTSFSYELSFDGENPDDLLFKISVPYDRLQAPINVTMDDDVYLGLFDQTRGGWVIDTERMENRRRDRRVELLGIPAPSGEYRLLARSNRDAQSSMNLNFGNGPDGQFNVLAPIGFLAVPALQVGTWQDGSKVIIRSLQATQISIEIRNFTMGAIPSGYEAVGRYAFLISSTSSGAQVIMNLQLPYVPTQLEQRAIDPLDIVTAGRPLRTNQPYQILAGTTISGNGALMNVPMNIVEGEYLLLARTRL
209183	GC_00001524	ALL_SPLITS	PST_AZ2_1	3155	54	112	4	0	0.978610984097953	0.942028980255481	0.959971597515883	3155	Chr_2									--------------------------------------------------------------------------------------------------------------------------------------------------------------------------------------------------------------------------------------------------------------MDNNVYLGLFDQTRG------------RKDRQVELLGIPAPSGEYRLLAQSNRDAQSLKNLNFRNGPDGQFNVLAPIGFLALPALQVGTWQDGSKVIIRSLQATQISITIRNFTMGAIPLDHEAVGKLIHVLSV-----------------------------------------------------------------------------
209184	GC_00001524	ALL_SPLITS	PST_AZ2_2	629	54	112	4	0	0.978610984097953	0.942028980255481	0.959971597515883	629	Chr_4									MFHQSGSSFLALTLALMYLETSGESVTNQDCVPLINDHQAHLDGPTGGSAPNFPLMSTEESSSTRSMQWPSLPTNLAPPTTPSSHPNGSALLHQSSPGRANELFKRQNTTSKLFTQNMNIPPVVSPINNPNNRTGT-NNTAARTGTAGNDRPKTFTESVQISGGLTRTQSTWIDGLKIDTLSVTPHVLSIRKKMNPMSAKFVTSADPSRGFLGGDWKELTSFSYELSFDGENPDDLLFKISVPYDRLQAPINVTMDDDVYLGLFDQTRGGWVIDTERMENRRRDRRVELLGIPAPSGEYRLLARSNRDAQSSMNLNFGNGPDGQFNVLAPIGFLAVPALQVGTWQDGSKVIIRSLQATQISIEIRNFTMGAIPSGYEAVGRYGFLISSTSPGAQVIMNLQLPYVPTQLEQRGIDPLDIVTAGRPLRTNQPYQILAGTTISGNGALMNVPMNIVEGEYLLLARTRL
209185	GC_00001524	ALL_SPLITS	PST_AZ2_2	14779	54	112	4	0	0.978610984097953	0.942028980255481	0.959971597515883	14779	Chr_15									MFHQSGSSFLAFTLAFMSLETLGESITN----------QVLLDGPTGASAPNFPLMSTEENSSTRSMQWPSLPTNLAPPTPPSSHANNSALSHQSSSGRVNELFKRQNTTSKLFTQNMNPPPVVSPINNPNNRTGTNNNTAARTGTTANDRPKTFTESVQISGGLTRTQSTWIDGLKIDTLSVTPHVLSIRKKMNPMSAKFVTSADPSRGFLGGDWRELTSFSYELSFDGENPDDLLFKISVPYDRLQAPINVTMDDDVYLGLFDQTRGGWVIDTERMENRRRDRRVELLGIPAPSGEYRLLARSNRDAQSSMNLNFGNGPDGQFNVLAPIGFLAVPALQVGTWQDGSKVIIRSLQATQISIEIRNFTMGAIPSGYEAVGRYAFLISSTSSGAQVIMNLQLPYVPTQLEQRAIDPLDIVTAGRPLRTNQPYQILAGTTISGNGALMNVPMNIVEGEYLLLARTRL
209186	GC_00001524	ALL_SPLITS	PST_DK0911_1	12366	54	112	4	0	0.978610984097953	0.942028980255481	0.959971597515883	12366	Chr_2									MFHQSGSSFLALTLALMYLETSGESVTNQDCVPLINDHQAHLDGPTGGSAPNFPLMSTEESSSTRSMQWPSLPTNLAPPTTPSSHPNGSALLHQSSPGRANELFKRQNTTSKLFTQNMNIPPVVSPINNPNNRTGT-NNTAARTGTAGNDRPKTFTESVQISGGLTRTQSTWIDGLKIDTLSVTPHVLSIRKKMNPMSAKFVTSADPSRGFLGGDWKELTSFSYELSFDGENPDDLLFKISVPYDRLQAPINVTMDDDVYLGLFDQTRGGWVIDTERMENRRRDRRVELLGIPAPSGEYRLLARSNRDAQSSMNLNFGNGPDGQFNVLAPIGFLAVPALQVGTWQDGSKVIIRSLQATQISIEIRNFTMGAIPSGYEAVGRYGFLISSTSPGAQVIMNLQLPYVPTQLEQRGIDPLDIVTAGRPLRTNQPYQILAGTTISGNGALMNVPMNIVEGEYLLLARTRL
209187	GC_00001524	ALL_SPLITS	PST_DK0911_1	2070	54	112	4	0	0.978610984097953	0.942028980255481	0.959971597515883	2070	Chr_15									MFHQSGSSFLAFTLAFMSLETLGESITN----------QVLLDGPTGASAPNFPLMSTEENSSTRSMQWPSLPTNLAPPTPPSSHANNSALSHQSSSGRVNELFKRQNTTSKLFTQNMNPPPVVSPINNPNNRTGTNNNTAARTGTTANDRPKTFTESVQISGGLTRTQSTWIDGLKIDTLSVTPHVLSIRKKMNPMSAKFVTSADPSRGFLGGDWRELTSFSYELSFDGENPDDLLFKISVPYDRLQAPINVTMDDDVYLGLFDQTRGGWVIDTERMENRRRDRRVELLGIPAPSGEYRLLARSNRDAQSSMNLNFGNGPDGQFNVLAPIGFLAVPALQVGTWQDGSKVIIRSLQATQISIEIRNFTMGAIPSGYEAVGRYAFLISSTSSGAQVIMNLQLPYVPTQLEQRAIDPLDIVTAGRPLRTNQPYQILAGTTISGNGALMNVPMNIVEGEYLLLARTRL
209188	GC_00001524	ALL_SPLITS	PST_DK0911_2	12424	54	112	4	0	0.978610984097953	0.942028980255481	0.959971597515883	12424	Chr_4									MFHQSGSSFLALTLALMYLETSGESVTNQDCVPLINDHQAHLDGPTGGSAPNFPLMSTEESSSTRSMQWPSLPTNLAPPTTPSSHPNGSALLHQSSPGRANELFKRQNTTSKLFTQNMNIPPVVSPINNPNNRTGT-NNTAARTGTAGNDRPKTFTESVQISGGLTRTQSTWIDGLKIDTLSVTPHVLSIRKKMNPMSAKFVTSADPSRGFLGGDWKELTSFSYELSFDGENPDDLLFKISVPYDRLQAPINVTMDDDVYLGLFDQTRGGWVIDTERMENRRRDRRVELLGIPAPSGEYRLLARSNRDAQSSMNLNFGNGPDGQFNVLAPIGFLAVPALQVGTWQDGSKVIIRSLQATQISIEIRNFTMGAIPSGYEAVGRYGFLISSTSPGAQVIMNLQLPYVPTQLEQRGIDPLDIVTAGRPLRTNQPYQILAGTTISGNGALMNVPMNIVEGEYLLLARTRL
209189	GC_00001524	ALL_SPLITS	PST_DK0911_2	2075	54	112	4	0	0.978610984097953	0.942028980255481	0.959971597515883	2075	Chr_15									MFHQSGSSFLAFTLAFMSLETLGESITNQDCVPL-NDHQVLLDGPTGASAPNFPLMSTEENSSTRSMQWPSLPTNLAPPTPPSSHANNSALSHQSSSGRVNELFKRQNTTSKLFTQNMNPPPVVSPINNPNNRTGTNNNTAARTGTTANDRPKTFTESVQISGGLTRTQSTWIDGLKIDTLSVTPHVLSIRKKMNPMSAKFVTSADPSRGFLGGDWRELTSFSYELSFDGENPDDLLFKISVPYDRLQAPINVTMDDDVYLGLFDQTRGGWVIDTERMENRRRDRRVELLGIPAPSGEYRLLARSNRDAQSSMNLNFGNGPDGQFNVLAPIGFLAVPALQVGTWQDGSKVIIRSLQATQISIEIRNFTMGAIPSGYEAVGRYAFLISSTSSGAQVIMNLQLPYVPTQLEQRAIDPLDIVTAGRPLRTNQPYQILAGTTISGNGALMNVPMNIVEGEYLLLARTRL
209190	GC_00001524	ALL_SPLITS	PST_SWS484_1	2833	54	112	4	0	0.978610984097953	0.942028980255481	0.959971597515883	2833	Chr_4									MFHQSGSSFLALTLALMYLETSGESVTNQDCVPLINDHQAHLDGPTGGSAPNFPLMSTEESSSTRSMQWPSLPTNLAPPTTPSSHPNGSALLHQSSPGRANELFKRQNTTSKLFTQNMNIPPVVSPINNPNNRTGT-NNTAARTGTAGNDRPKTFTESVQISGGLTRTQSTWIDGLKIDTLSVTPHVLSIRKKMNPMSAKFVTSADPSRGFLGGDWKELTSFSYELSFDGENPDDLLFKISVPYDRLQAPINVTMDDDVYLGLFDQTRGGWVIDTERMENRRRDRRVELLGIPAPSGEYRLLARSNRDAQSSMNLNFGNGPDGQFNVLAPIGFLAVPALQVGTWQDGSKVIIRSLQATQISIEIRNFTMGAIPSGYEAVGRYGFLISSTSPGAQVIMNLQLPYVPTQLEQRGIDPLDIVTAGRPLRTNQPYQILAGTTISGNGALMNVPMNIVEGEYLLLARTRL
209191	GC_00001524	ALL_SPLITS	PST_SWS484_1	12593	54	112	4	0	0.978610984097953	0.942028980255481	0.959971597515883	12593	Chr_15									MFHQSGSSFLAFTLAFMSLETLGESITNQDCVPL-NDHQVLLDGPTGASAPNFPLMSTEENSSTRSMQWPSLPTNLAPPTPPSSHANNSALSHQSSSGRVNELFKRQNTTSKLFTQNMNPPPVVSPINNPNNRTGTNNNTAARTGTTANDRPKTFTESVQISGGLTRTQSTWIDGLKIDTLSVTPHVLSIRKKMNPMSAKFVTSADPSRGFLGGDWRELTSFSYELSFDGENPDDLLFKISVPYDRLQAPINVTMDDDVYLGLFDQTRGGWVIDTERMENRRRDRRVELLGIPAPSGEYRLLARSNRDAQSSMNLNFGNGPDGQFNVLAPIGFLAVPALQVGTWQDGSKVIIRSLQATQISIEIRNFTMGAIPSGYEAVGRYAFLISSTSSGAQVIMNLQLPYVPTQLEQRAIDPLDIVTAGRPLRTNQPYQILAGTTISGNGALMNVPMNIVEGEYLLLARTRL
209192	GC_00001524	ALL_SPLITS	PST_SWS484_2	3020	54	112	4	0	0.978610984097953	0.942028980255481	0.959971597515883	3020	Chr_2									MFHQSGSSFLALTLALMYLETSGESVTNQDCVPLINDHQAHLDGPTGGSAPNFPLMSTEESSSTRSMQWPSLPTNLAPPTTPSSHPNGSALLHQSSPGRANELFKRQNTTSKLFTQNMNIPPVVSPINNPNNRTGT-NNTAARTGTAGNDRPKTFTESVQISGGLTRTQSTWIDGLKIDTLSVTPHVLSIRKKMNPMSAKFVTSADPSRGFLGGDWKELTSFSYELSFDGENPDDLLFKISVPYDRLQAPINVTMDDDVYLGLFDQTRGGWVIDTERMENRRRDRRVELLGIPAPSGEYRLLARSNRDAQSSMNLNFGNGPDGQFNVLAPIGFLAVPALQVGTWQDGSKVIIRSLQATQISIEIRNFTMGAIPSGYEAVGRYGFLISSTSPGAQVIMNLQLPYVPTQLEQRGIDPLDIVTAGRPLRTNQPYQILAGTTISGNGALMNVPMNIVEGEYLLLARTRL
209193	GC_00001524	ALL_SPLITS	PST_SWS484_2	12978	54	112	4	0	0.978610984097953	0.942028980255481	0.959971597515883	12978	Chr_15									MFHQSGSSFLAFTLAFMSLETLGESITN----------QVLLDGPTGASAPNFPLMSTEENSSTRSMQWPSLPTNLAPPTPPSSHANNSALSHQSSSGRVNELFKRQNTTSKLFTQNMNPPPVVSPINNPNNRTGTNNNTAARTGTTANDRPKTFTESVQISGGLTRTQSTWIDGLKIDTLSVTPHVLSIRKKMNPMSAKFVTSADPSRGFLGGDWRELTSFSYELSFDGENPDDLLFKISVPYDRLQAPINVTMDDDVYLGLFDQTRGGWVIDTERMENRRRDRRVELLGIPAPSGEYRLLARSNRDAQSSMNLNFGNGPDGQFNVLAPIGFLAVPALQVGTWQDGSKVIIRSLQATQISIEIRNFTMGAIPSGYEAVGRYAFLISSTSSGAQVIMNLQLPYVPTQLEQRAIDPLDIVTAGRPLRTNQPYQILAGTTISGNGALMNVPMNIVEGEYLLLARTRL
209194	GC_00001524	ALL_SPLITS	PST_T030_1	10440	54	112	4	0	0.978610984097953	0.942028980255481	0.959971597515883	10440	Chr_8									MFHQSGSSFLALTLALMYLETSGESVTNQDCVPLINDHQAHLDGPTGGSAPNFPLMSTEESSSTRSMQWPSLPTNLAPPTTPSSHPNGSALLHQSSPGRANELFKRQNTTSKLFTQNMNIPPVVSPINNPNNRTGT-NNTAARTGTAGNDRPKTFTESVQISGGLTRTQSTWIDGLKIDTLSVTPHVLSIRKKMNPMSAKFVTSADPSRGFLGGDWKELTSFSYELSFDGENPDDLLFKISVPYDRLQAPINVTMDDDVYLGLFDQTRGGWVIDTERMENRRRDRRVELLGIPAPSGEYRLLARSNRDAQSSMNLNFGNGPDGQFNVLAPIGFLAVPALQVGTWQDGSKVIIRSLQATQISIEIRNFTMGAIPSGYEAVGRYGFLISSTSPGAQVIMNLQLPYVPTQLEQRGIDPLDIVTAGRPLRTNQPYQILAGTTISGNGALMNVPMNIVEGEYLLLARTRL
209195	GC_00001524	ALL_SPLITS	PST_T030_1	12458	54	112	4	0	0.978610984097953	0.942028980255481	0.959971597515883	12458	Chr_14									MFHQSGSSFLAFTLAFMSLETLGESITNQDCVPL-NDHQVLLDGPTGASAPNFPLMSTEENSSTRSMQWPSLPTNLAPPTPPSSHANNSALSHQSSSGRVNELFKRQNTTSKLFTQNMNPPPVVSPINNPNNRTGTNNNTAARTGTTANDRPKTFTESVQISGGLTRTQSTWIDGLKIDTLSVTPHVLSIRKKMNPMSAKFVTSADPSRGFLGGDWRELTSFSYELSFDGENPDDLLFKISVPYDRLQAPINVTMDDDVYLGLFDQTRGGWVIDTERMENRRRDRRVELLGIPAPSGEYRLLARSNRDAQSSMNLNFGNGPDGQFNVLAPIGFLAVPALQVGTWQDGSKVIIRSLQATQISIEIRNFTMGAIPSGYEAVGRYAFLISSTSSGAQVIMNLQLPYVPTQLEQRAIDPLDIVTAGRPLRTNQPYQILAGTTISGNGALMNVPMNIVEGEYLLLARTRL
209196	GC_00001524	ALL_SPLITS	PST_T030_2	2838	54	112	4	0	0.978610984097953	0.942028980255481	0.959971597515883	2838	Chr_8									MFHQSGSSFLALTLALMYLETSGESVTNQDCVPLINDHQAHLDGPTGGSAPNFPLMSTEESSSTRSMQWPSLPTNLAPPTTPSSHPNGSALLHQSSPGRANELFKRQNTTSKLFTQNMNIPPVVSPINNPNNRTGT-NNTAARTGTAGNDRPKTFTESVQISGGLTRTQSTWIDGLKIDTLSVTPHVLSIRKKMNPMSAKFVTSADPSRGFLGGDWKELTSFSYELSFDGENPDDLLFKISVPYDRLQAPINVTMDDDVYLGLFDQTRGGWVIDTERMENRRRDRRVELLGIPAPSGEYRLLARSNRDAQSSMNLNFGNGPDGQFNVLAPIGFLAVPALQVGTWQDGSKVIIRSLQATQISIEIRNFTMGAIPSGYEAVGRYGFLISSTSPGAQVIMNLQLPYVPTQLEQRGIDPLDIVTAGRPLRTNQPYQILAGTTISGNGALMNVPMNIVEGEYLLLARTRL
209197	GC_00001524	ALL_SPLITS	PST_T030_2	11675	54	112	4	0	0.978610984097953	0.942028980255481	0.959971597515883	11675	Chr_14									MFHQSGSSFLAFTLAFMSLETLGESITN----------QVLLDGPTGASAPNFPLMSTEENSSTRSMQWPSLPTNLAPPTPPSSHANNSALSHQSSSGRVNELFKRQNTTSKLFTQNMNPPPVVSPINNPNNRTGTNNNTAARTGTTANDRPKTFTESVQISGGLTRTQSTWIDGLKIDTLSVTPHVLSIRKKMNPMSAKFVTSADPSRGFLGGDWRELTSFSYELSFDGENPDDLLFKISVPYDRLQAPINVTMDDDVYLGLFDQTRGGWVIDTERMENRRRDRRVELLGIPAPSGEYRLLARSNRDAQSSMNLNFGNGPDGQFNVLAPIGFLAVPALQVGTWQDGSKVIIRSLQATQISIEIRNFTMGAIPSGYEAVGRYAFLISSTSSGAQVIMNLQLPYVPTQLEQRAIDPLDIVTAGRPLRTNQPYQILAGTTISGNGALMNVPMNIVEGEYLLLARTRL
209198	GC_00001524	ALL_SPLITS	PST_T034a	578	54	112	4	0	0.978610984097953	0.942028980255481	0.959971597515883	578	Chr_4									MFHQSGSSFLALTLALMYLETSGESVTNQDCVPLINDHQAHLDGPTGGSAPNFPLMSTEESSSTRSMQWPSLPTNLAPPTTPSSHPNGSALLHQSSPGRANELFKRQNTTSKLFTQNMNIPPVVSPINNPNNRTGT-NNTAARTGTAGNDRPKTFTESVQISGGLTRTQSTWIDGLKIDTLSVTPHVLSIRKKMNPMSAKFVTSADPSRGFLGGDWKELTSFSYELSFDGENPDDLLFKISVPYDRLQAPINVTMDDDVYLGLFDQTRGGWVIDTERMENRRRDRRVELLGIPAPSGEYRLLARSNRDAQSSMNLNFGNGPDGQFNVLAPIGFLAVPALQVGTWQDGSKVIIRSLQATQISIEIRNFTMGAIPSGYEAVGRYGFLISSTSPGAQVIMNLQLPYVPTQLEQRGIDPLDIVTAGRPLRTNQPYQILAGTTISGNGALMNVPMNIVEGEYLLLARTRL
209199	GC_00001524	ALL_SPLITS	PST_T034a	9988	54	112	4	0	0.978610984097953	0.942028980255481	0.959971597515883	9988	Chr_15									MFHQSGSSFLAFTLAFMSLETLGESITN----------QVLLDGPTGASAPNFPLMSTEENSSTRSMQWPSLPTNLAPPTPPSSHANNSALSHQSSSGRVNELFKRQNTTSKLFTQNMNPPPVVSPINNPNNRTGTNNNTAARTGTTANDRPKTFTESVQISGGLTRTQSTWIDGLKIDTLSVTPHVLSIRKKMNPMSAKFVTSADPSRGFLGGDWRELTSFSYELSFDGENPDDLLFKISVPYDRLQAPINVTMDDDVYLGLFDQTRGGWVIDTERMENRRRDRRVELLGIPAPSGEYRLLARSNRDAQSSMNLNFGNGPDGQFNVLAPIGFLAVPALQVGTWQDGSKVIIRSLQATQISIEIRNFTMGAIPSGYEAVGRYAFLISSTSSGAQVIMNLQLPYVPTQLEQRAIDPLDIVTAGRPLRTNQPYQILAGTTISGNGALMNVPMNIVEGEYLLLARTRL
209200	GC_00001524	ALL_SPLITS	PST_T034b	2957	54	112	4	0	0.978610984097953	0.942028980255481	0.959971597515883	2957	Chr_2									MFHQSGSSFLALTLALMYLETSGESVTNQDCVPLINDHQAHLDGPTGGSAPNFPLMSTEESSSTRSMQWPSLPTNLAPPTTPSSHPNGSALLHQSSPGRANELFKRQNTTSKLFTQNMNIPPVVSPINNPNNRTGT-NNTAARTGTAGNDRPKTFTESVQISGGLTRTQSTWIDGLKIDTLSVTPHVLSIRKKMNPMSAKFVTSADPSRGFLGGDWKELTSFSYELSFDGENPDDLLFKISVPYDRLQAPINVTMDDDVYLGLFDQTRGGWVIDTERMENRRRDRRVELLGIPAPSGEYRLLARSNRDAQSSMNLNFGNGPDGQFNVLAPIGFLAVPALQVGTWQDGSKVIIRSLQATQISIEIRNFTMGAIPSGYEAVGRYGFLISSTSPGAQVIMNLQLPYVPTQLEQRGIDPLDIVTAGRPLRTNQPYQILAGTTISGNGALMNVPMNIVEGEYLLLARTRL
209201	GC_00001524	ALL_SPLITS	PST_T034b	13060	54	112	4	0	0.978610984097953	0.942028980255481	0.959971597515883	13060	Chr_15									MFHQSGSSFLAFTLAFMSLETLGESITN----------QVLLDGPTGASAPNFPLMSTEENSSTRSMQWPSLPTNLAPPTPPSSHANNSALSHQSSSGRVNELFKRQNTTSKLFTQNMNPPPVVSPINNPNNRTGTNNNTAARTGTTANDRPKTFTESVQISGGLTRTQSTWIDGLKIDTLSVTPHVLSIRKKMNPMSAKFVTSADPSRGFLGGDWRELTSFSYELSFDGENPDDLLFKISVPYDRLQAPINVTMDDDVYLGLFDQTRGGWVIDTERMENRRRDRRVELLGIPAPSGEYRLLARSNRDAQSSMNLNFGNGPDGQFNVLAPIGFLAVPALQVGTWQDGSKVIIRSLQATQISIEIRNFTMGAIPSGYEAVGRYAFLISSTSSGAQVIMNLQLPYVPTQLEQRAIDPLDIVTAGRPLRTNQPYQILAGTTISGNGALMNVPMNIVEGEYLLLARTRL
209202	GC_00001524	ALL_SPLITS	PST_W011a	8286	54	112	4	0	0.978610984097953	0.942028980255481	0.959971597515883	8286	Chr_15									MFHQSGSSFLAFTLAFMSLETLGESITN----------QVLLDGPTGASAPNFPLMSTEENSSTRSMQWPSLPTNLAPPTPPSSHANNSALSHQSSSGRVNELFKRQNTTSKLFTQNMNPPPVVSPINNPNNRTGTNNNTAARTGTTANDRPKTFTESVQISGGLTRTQSTWIDGLKIDTLSVTPHVLSIRKKMNPMSAKFVTSADPSRGFLGGDWRELTSFSYELSFDGENPDDLLFKISVPYDRLQAPINVTMDDDVYLGLFDQTRGGWVIDTERMENRRRDRRVELLGIPAPSGEYRLLARSNRDAQSSMNLNFGNGPDGQFNVLAPIGFLAVPALQVGTWQDGSKVIIRSLQATQISIEIRNFTMGAIPSGYEAVGRYAFLISSTSSGAQVIMNLQLPYVPTQLEQRAIDPLDIVTAGRPLRTNQPYQILAGTTISGNGALMNVPMNIVEGEYLLLARTRL
209203	GC_00001524	ALL_SPLITS	PST_W011b	1775	54	112	4	0	0.978610984097953	0.942028980255481	0.959971597515883	1775	Chr_4									MFHQSGSSFLALTLALMYLETSGESVTNQDCVPLINDHQAHLDGPTGGSAPNFPLMSTEESSSTRSMQWPSLPTNLAPPTTPSSHPNGSALLHQSSPGRANELFKRQNTTSKLFTQNMNIPPVVSPINNPNNRTGT-NNTAARTGTAGNDRPKTFTESVQISGGLTRTQSTWIDGLKIDTLSVTPHVLSIRKKMNPMSAKFVTSADPSRGFLGGDWKELTSFSYELSFDGENPDDLLFKISVPYDRLQAPINVTMDDDVYLGLFDQTRGGWVIDTERMENRRRDRRVELLGIPAPSGEYRLLARSNRDAQSSMNLNFGNGPDGQFNVLAPIGFLAVPALQVGTWQDGSKVIIRSLQATQISIEIRNFTMGAIPSGYEAVGRYGFLISSTSPGAQVIMNLQLPYVPTQLEQRGIDPLDIVTAGRPLRTNQPYQILAGTTISGNGALMNVPMNIVEGEYLLLARTRL
209204	GC_00001524	ALL_SPLITS	PST_W011b	9448	54	112	4	0	0.978610984097953	0.942028980255481	0.959971597515883	9448	ChrUn									MFHQSGSSFLALTLALMYLETSGESVTNQDCVPLINDHQAHLDGPTGGSAPNFPLMSTEESSSTRSMQWPSLPTNLAPPTTPSSHPNGSALLHQSSPGRANELFKRQNTTSKLFTQNMNIPPVVSPINNPNNRTGT-NNTAARTGTAGNDRPKTFTESVQISGGLTRTQSTWIDGLKIDTLSVTPHVLSIRKKMNPMSAKFVTSADPSRGFLGGDWKELTSFSYELSFDGENPDDLLFKISVPYDRLQAPINVTMDDDVYLGLFDQTRGGWVIDTERMENRRRDRRVELLGIPAPSGEYRLLARSNRDAQSSMNLNFGNGPDGQFNVLAPIGFLAVPALQVGTWQDGSKVIIRSLQATQISIEIRNFTMGAIPSGYEAVGRYGFLISSTSPGAQVIMNLQLPYVPTQLEQRGIDPLDIVTAGRPLRTNQPYQILAGTTISGNGALMNVPMNIVEGEYLLLARTRL
209205	GC_00001524	ALL_SPLITS	PST_W011b	14450	54	112	4	0	0.978610984097953	0.942028980255481	0.959971597515883	14450	Chr_15									MFHQSGSSFLAFTLAFMSLETLGESITNQDCVPL-NDHQVLLDGPTGASAPNFPLMSTEENSSTRSMQWPSLPTNLAPPTPPSSHANNSALSHQSSSGRVNELFKRQNTTSKLFTQNMNPPPVVSPINNPNNRTGTNNNTAARTGTTANDRPKTFTESVQISGGLTRTQSTWIDGLKIDTLSVTPHVLSIRKKMNPMSAKFVTSADPSRGFLGGDWRELTSFSYELSFDGENPDDLLFKISVPYDRLQAPINVTMDDDVYLGLFDQTRGGWVIDTERMENRRRDRRVELLGIPAPSGEYRLLARSNRDAQSSMNLNFGNGPDGQFNVLAPIGFLAVPALQVGTWQDGSKVIIRSLQATQISIEIRNFTMGAIPSGYEAVGRYAFLISSTSSGAQVIMNLQLPYVPTQLEQRAIDPLDIVTAGRPLRTNQPYQILAGTTISGNGALMNVPMNIVEGEYLLLARTRL
209206	GC_00001524	ALL_SPLITS	PST_W025a	15510	54	112	4	0	0.978610984097953	0.942028980255481	0.959971597515883	15510	Chr_2									MFHQSGSSFLALTLALMYLETSGESVTNQDCVPLINDHQAHLDGPTGGSAPNFPLMSTEESSSTRSMQWPSLPTNLAPPTTPSSHPNGSALLHQSSPGRANELFKRQNTTSKLFTQNMNIPPVVSPINNPNNRTGT-NNTAARTGTAGNDRPKTFTESVQISGGLTRTQSTWIDGLKIDTLSVTPHVLSIRKKMNPMSAKFVTSADPSRGFLGGDWKELTSFSYELSFDGENPDDLLFKISVPYDRLQAPINVTMDDDVYLGLFDQTRGGWVIDTERMENRRRDRRVELLGIPAPSGEYRLLARSNRDAQSSMNLNFGNGPDGQFNVLAPIGFLAVPALQVGTWQDGSKVIIRSLQATQISIEIRNFTMGAIPSGYEAVGRYGFLISSTSPGAQVIMNLQLPYVPTQLEQRGIDPLDIVTAGRPLRTNQPYQILAGTTISGNGALMNVPMNIVEGEYLLLARTRL
209207	GC_00001524	ALL_SPLITS	PST_W025a	13135	54	112	4	0	0.978610984097953	0.942028980255481	0.959971597515883	13135	Chr_15									MFHQSGSSFLAFTLAFMSLETLGESITNQDCVPL-NDHQVLLDGPTGASAPNFPLMSTEENSSTRSMQWPSLPTNLAPPTPPSSHANNSALSHQSSSGRVNELFKRQNTTSKLFTQNMNPPPVVSPINNPNNRTGTNNNTAARTGTTANDRPKTFTESVQISGGLTRTQSTWIDGLKIDTLSVTPHVLSIRKKMNPMSAKFVTSADPSRGFLGGDWRELTSFSYELSFDGENPDDLLFKISVPYDRLQAPINVTMDDDVYLGLFDQTRGGWVIDTERMENRRRDRRVELLGIPAPSGEYRLLARSNRDAQSSMNLNFGNGPDGQFNVLAPIGFLAVPALQVGTWQDGSKVIIRSLQATQISIEIRNFTMGAIPSGYEAVGRYAFLISSTSSGAQVIMNLQLPYVPTQLEQRAIDPLDIVTAGRPLRTNQPYQILAGTTISGNGALMNVPMNIVEGEYLLLARTRL
209208	GC_00001524	ALL_SPLITS	PST_W025b	583	54	112	4	0	0.978610984097953	0.942028980255481	0.959971597515883	583	Chr_4									MFHQSGSSFLALTLALMYLETSGESVTNQDCVPLINDHQAHLDGPTGGSAPNFPLMSTEESSSTRSMQWPSLPTNLAPPTTPSSHPNGSALLHQSSPGRANELFKRQNTTSKLFTQNMNIPPVVSPINNPNNRTGT-NNTAARTGTAGNDRPKTFTESVQISGGLTRTQSTWIDGLKIDTLSVTPHVLSIRKKMNPMSAKFVTSADPSRGFLGGDWKELTSFSYELSFDGENPDDLLFKISVPYDRLQAPINVTMDDDVYLGLFDQTRGGWVIDTERMENRRRDRRVELLGIPAPSGEYRLLARSNRDAQSSMNLNFGNGPDGQFNVLAPIGFLAVPALQVGTWQDGSKVIIRSLQATQISIEIRNFTMGAIPSGYEAVGRYGFLISSTSPGAQVIMNLQLPYVPTQLEQRGIDPLDIVTAGRPLRTNQPYQILAGTTISGNGALMNVPMNIVEGEYLLLARTRL
209209	GC_00001524	ALL_SPLITS	PST_W025b	6391	54	112	4	0	0.978610984097953	0.942028980255481	0.959971597515883	6391	Chr_15									MFHQSGSSFLAFTLAFMSLETLGESITNQDCVPL-NDHQVLLDGPTGASAPNFPLMSTEENSSTRSMQWPSLPTNLAPPTPPSSHANNSALSHQSSSGRVNELFKRQNTTSKLFTQNMNPPPVVSPINNPNNRTGTNNNTAARTGTTANDRPKTFTESVQISGGLTRTQSTWIDGLKIDTLSVTPHVLSIRKKMNPMSAKFVTSADPSRGFLGGDWRELTSFSYELSFDGENPDDLLFKISVPYDRLQAPINVTMDDDVYLGLFDQTRGGWVIDTERMENRRRDRRVELLGIPAPSGEYRLLARSNRDAQSSMNLNFGNGPDGQFNVLAPIGFLAVPALQVGTWQDGSKVIIRSLQATQISIEIRNFTMGAIPSGYEAVGRYAFLISSTSSGAQVIMNLQLPYVPTQLEQRAIDPLDIVTAGRPLRTNQPYQILAGTTISGNGALMNVPMNIVEGEYLLLARTRL
209210	GC_00001524	ALL_SPLITS	PST_W029a	2872	54	112	4	0	0.978610984097953	0.942028980255481	0.959971597515883	2872	Chr_2									MFHQSGSSFLALTLALMYLETSGESVTNQDCVPLINDHQAHLDGPTGGSAPNFPLMSTEESSSTRSMQWPSLPTNLAPPTTPSSHPNGSALLHQSSPGRANELFKRQNTTSKLFTQNMNIPPVVSPINNPNNRTGT-NNTAARTGTAGNDRPKTFTESVQISGGLTRTQSTWIDGLKIDTLSVTPHVLSIRKKMNPMSAKFVTSADPSRGFLGGDWKELTSFSYELSFDGENPDDLLFKISVPYDRLQAPINVTMDDDVYLGLFDQTRGGWVIDTERMENRRRDRRVELLGIPAPSGEYRLLARSNRDAQSSMNLNFGNGPDGQFNVLAPIGFLAVPALQVGTWQDGSKVIIRSLQATQISIEIRNFTMGAIPSGYEAVGRYGFLISSTSPGAQVIMNLQLPYVPTQLEQRGIDPLDIVTAGRPLRTNQPYQILAGTTISGNGALMNVPMNIVEGEYLLLARTRL
209211	GC_00001524	ALL_SPLITS	PST_W029a	13063	54	112	4	0	0.978610984097953	0.942028980255481	0.959971597515883	13063	Chr_15									MFHQSGSSFLAFTLAFMSLETLGESITNQDCVPL-NDHQVLLDGPTGASAPNFPLMSTEENSSTRSMQWPSLPTNLAPPTPPSSHANNSALSHQSSSGRVNELFKRQNTTSKLFTQNMNPPPVVSPINNPNNRTGTNNNTAARTGTTANDRPKTFTESVQISGGLTRTQSTWIDGLKIDTLSVTPHVLSIRKKMNPMSAKFVTSADPSRGFLGGDWRELTSFSYELSFDGENPDDLLFKISVPYDRLQAPINVTMDDDVYLGLFDQTRGGWVIDTERMENRRRDRRVELLGIPAPSGEYRLLARSNRDAQSSMNLNFGNGPDGQFNVLAPIGFLAVPALQVGTWQDGSKVIIRSLQATQISIEIRNFTMGAIPSGYEAVGRYAFLISSTSSGAQVIMNLQLPYVPTQLEQRAIDPLDIVTAGRPLRTNQPYQILAGTTISGNGALMNVPMNIVEGEYLLLARTRL
209212	GC_00001524	ALL_SPLITS	PST_W029b	1714	54	112	4	0	0.978610984097953	0.942028980255481	0.959971597515883	1714	Chr_4									MFHQSGSSFLALTLALMYLETSGESVTNQDCVPLINDHQAHLDGPTGGSAPNFPLMSTEESSSTRSMQWPSLPTNLAPPTTPSSHPNGSALLHQSSPGRANELFKRQNTTSKLFTQNMNIPPVVSPINNPNNRTGT-NNTAARTGTAGNDRPKTFTESVQISGGLTRTQSTWIDGLKIDTLSVTPHVLSIRKKMNPMSAKFVTSADPSRGFLGGDWKELTSFSYELSFDGENPDDLLFKISVPYDRLQAPINVTMDDDVYLGLFDQTRGGWVIDTERMENRRRDRRVELLGIPAPSGEYRLLARSNRDAQSSMNLNFGNGPDGQFNVLAPIGFLAVPALQVGTWQDGSKVIIRSLQATQISIEIRNFTMGAIPSGYEAVGRYGFLISSTSPGAQVIMNLQLPYVPTQLEQRGIDPLDIVTAGRPLRTNQPYQILAGTTISGNGALMNVPMNIVEGEYLLLARTRL
209213	GC_00001524	ALL_SPLITS	PST_W029b	12532	54	112	4	0	0.978610984097953	0.942028980255481	0.959971597515883	12532	Chr_15									MFHQSGSSFLAFTLAFMSLETLGESITNQDCVPL-NDHQVLLDGPTGASAPNFPLMSTEENSSTRSMQWPSLPTNLAPPTPPSSHANNSALSHQSSSGRVNELFKRQNTTSKLFTQNMNPPPVVSPINNPNNRTGTNNNTAARTGTTANDRPKTFTESVQISGGLTRTQSTWIDGLKIDTLSVTPHVLSIRKKMNPMSAKFVTSADPSRGFLGGDWRELTSFSYELSFDGENPDDLLFKISVPYDRLQAPINVTMDDDVYLGLFDQTRGGWVIDTERMENRRRDRRVELLGIPAPSGEYRLLARSNRDAQSSMNLNFGNGPDGQFNVLAPIGFLAVPALQVGTWQDGSKVIIRSLQATQISIEIRNFTMGAIPSGYEAVGRYAFLISSTSSGAQVIMNLQLPYVPTQLEQRAIDPLDIVTAGRPLRTNQPYQILAGTTISGNGALMNVPMNIVEGEYLLLARTRL
209214	GC_00001524	ALL_SPLITS	PST_W039a	3086	54	112	4	0	0.978610984097953	0.942028980255481	0.959971597515883	3086	Chr_8									MFHQSGSSFLALTLALMYLETSGESVTNQDCVPLINDHQAHLDGPTGGSAPNFPLMSTEESSSTRSMQWPSLPTNLAPPTTPSSHPNGSALLHQSSPGRANELFKRQNTTSKLFTQNMNIPPVVSPINNPNNRTGT-NNTAARTGTAGNDRPKTFTESVQISGGLTRTQSTWIDGLKIDTLSVTPHVLSIRKKMNPMSAKFVTSADPSRGFLGGDWKELTSFSYELSFDGENPDDLLFKISVPYDRLQAPINVTMDDDVYLGLFDQTRGGWVIDTERMENRRRDRRVELLGIPAPSGEYRLLARSNRDAQSSMNLNFGNGPDGQFNVLAPIGFLAVPALQVGTWQDGSKVIIRSLQATQISIEIRNFTMGAIPSGYEAVGRYGFLISSTSPGAQVIMNLQLPYVPTQLEQRGIDPLDIVTAGRPLRTNQPYQILAGTTISGNGALMNVPMNIVEGEYLLLARTRL
209215	GC_00001524	ALL_SPLITS	PST_W039a	14585	54	112	4	0	0.978610984097953	0.942028980255481	0.959971597515883	14585	Chr_14									MFHQSGSSFLAFTLAFMSLETLGESITNQDCVPL-NDHQVLLDGPTGASAPNFPLMSTEENSSTRSMQWPSLPTNLAPPTPPSSHANNSALSHQSSSGRVNELFKRQNTTSKLFTQNMNPPPVVSPINNPNNRTGTNNNTAARTGTTANDRPKTFTESVQISGGLTRTQSTWIDGLKIDTLSVTPHVLSIRKKMNPMSAKFVTSADPSRGFLGGDWRELTSFSYELSFDGENPDDLLFKISVPYDRLQAPINVTMDDDVYLGLFDQTRGGWVIDTERMENRRRDRRVELLGIPAPSGEYRLLARSNRDAQSSMNLNFGNGPDGQFNVLAPIGFLAVPALQVGTWQDGSKVIIRSLQATQISIEIRNFTMGAIPSGYEAVGRYAFLISSTSSGAQVIMNLQLPYVPTQLEQRAIDPLDIVTAGRPLRTNQPYQILAGTTISGNGALMNVPMNIVEGEYLLLARTRL
209216	GC_00001524	ALL_SPLITS	PST_W039b	582	54	112	4	0	0.978610984097953	0.942028980255481	0.959971597515883	582	Chr_8									MFHQSGSSFLALTLALMYLETSGESVTNQDCVPLINDHQAHLDGPTGGSAPNFPLMSTEESSSTRSMQWPSLPTNLAPPTTPSSHPNGSALLHQSSPGRANELFKRQNTTSKLFTQNMNIPPVVSPINNPNNRTGT-NNTAARTGTAGNDRPKTFTESVQISGGLTRTQSTWIDGLKIDTLSVTPHVLSIRKKMNPMSAKFVTSADPSRGFLGGDWKELTSFSYELSFDGENPDDLLFKISVPYDRLQAPINVTMDDDVYLGLFDQTRGGWVIDTERMENRRRDRRVELLGIPAPSGEYRLLARSNRDAQSSMNLNFGNGPDGQFNVLAPIGFLAVPALQVGTWQDGSKVIIRSLQATQISIEIRNFTMGAIPSGYEAVGRYGFLISSTSPGAQVIMNLQLPYVPTQLEQRGIDPLDIVTAGRPLRTNQPYQILAGTTISGNGALMNVPMNIVEGEYLLLARTRL
209217	GC_00001524	ALL_SPLITS	PST_W039b	11317	54	112	4	0	0.978610984097953	0.942028980255481	0.959971597515883	11317	Chr_14									MFHQSGSSFLAFTLAFMSLETLGESITN----------QVLLDGPTGASAPNFPLMSTEENSSTRSMQWPSLPTNLAPPTPPSSHANNSALSHQSSSGRVNELFKRQNTTSKLFTQNMNPPPVVSPINNPNNRTGTNNNTAARTGTTANDRPKTFTESVQISGGLTRTQSTWIDGLKIDTLSVTPHVLSIRKKMNPMSAKFVTSADPSRGFLGGDWRELTSFSYELSFDGENPDDLLFKISVPYDRLQAPINVTMDDDVYLGLFDQTRGGWVIDTERMENRRRDRRVELLGIPAPSGEYRLLARSNRDAQSSMNLNFGNGPDGQFNVLAPIGFLAVPALQVGTWQDGSKVIIRSLQATQISIEIRNFTMGAIPSGYEAVGRYAFLISSTSSGAQVIMNLQLPYVPTQLEQRAIDPLDIVTAGRPLRTNQPYQILAGTTISGNGALMNVPMNIVEGEYLLLARTRL
209218	GC_00001524	ALL_SPLITS	PST_W048a	1663	54	112	4	0	0.978610984097953	0.942028980255481	0.959971597515883	1663	Chr_2									MFHQSGSSFLALTLALMYLETSGESVTNQDCVPLINDHQAHLDGPTGGSAPNFPLMSTEESSSTRSMQWPSLPTNLAPPTTPSSHPNGSALLHQSSPGRANELFKRQNTTSKLFTQNMNIPPVVSPINNPNNRTGT-NNTAARTGTAGNDRPKTFTESVQISGGLTRTQSTWIDGLKIDTLSVTPHVLSIRKKMNPMSAKFVTSADPSRGFLGGDWKELTSFSYELSFDGENPDDLLFKISVPYDRLQAPINVTMDDDVYLGLFDQTRGGWVIDTERMENRRRDRRVELLGIPAPSGEYRLLARSNRDAQSSMNLNFGNGPDGQFNVLAPIGFLAVPALQVGTWQDGSKVIIRSLQATQISIEIRNFTMGAIPSGYEAVGRYGFLISSTSPGAQVIMNLQLPYVPTQLEQRGIDPLDIVTAGRPLRTNQPYQILAGTTISGNGALMNVPMNIVEGEYLLLARTRL
209219	GC_00001524	ALL_SPLITS	PST_W048a	11476	54	112	4	0	0.978610984097953	0.942028980255481	0.959971597515883	11476	Chr_15									MFHQSGSSFLAFTLAFMSLETLGESITN----------QVLLDGPTGASAPNFPLMSTEENSSTRSMQWPSLPTNLAPPTPPSSHANNSALSHQSSSGRVNELFKRQNTTSKLFTQNMNPPPVVSPINNPNNRTGTNNNTAARTGTTANDRPKTFTESVQISGGLTRTQSTWIDGLKIDTLSVTPHVLSIRKKMNPMSAKFVTSADPSRGFLGGDWRELTSFSYELSFDGENPDDLLFKISVPYDRLQAPINVTMDDDVYLGLFDQTRGGWVIDTERMENRRRDRRVELLGIPAPSGEYRLLARSNRDAQSSMNLNFGNGPDGQFNVLAPIGFLAVPALQVGTWQDGSKVIIRSLQATQISIEIRNFTMGAIPSGYEAVGRYAFLISSTSSGAQVIMNLQLPYVPTQLEQRAIDPLDIVTAGRPLRTNQPYQILAGTTISGNGALMNVPMNIVEGEYLLLARTRL
209220	GC_00001524	ALL_SPLITS	PST_W048b	1700	54	112	4	0	0.978610984097953	0.942028980255481	0.959971597515883	1700	Chr_4									MFHQSGSSFLALTLALMYLETSGESVTNQDCVPLINDHQAHLDGPTGGSAPNFPLMSTEESSSTRSMQWPSLPTNLAPPTTPSSHPNGSALLHQSSPGRANELFKRQNTTSKLFTQNMNIPPVVSPINNPNNRTGT-NNTAARTGTAGNDRPKTFTESVQISGGLTRTQSTWIDGLKIDTLSVTPHVLSIRKKMNPMSAKFVTSADPSRGFLGGDWKELTSFSYELSFDGENPDDLLFKISVPYDRLQAPINVTMDDDVYLGLFDQTRGGWVIDTERMENRRRDRRVELLGIPAPSGEYRLLARSNRDAQSSMNLNFGNGPDGQFNVLAPIGFLAVPALQVGTWQDGSKVIIRSLQATQISIEIRNFTMGAIPSGYEAVGRYGFLISSTSPGAQVIMNLQLPYVPTQLEQRGIDPLDIVTAGRPLRTNQPYQILAGTTISGNGALMNVPMNIVEGEYLLLARTRL
209221	GC_00001524	ALL_SPLITS	PST_W048b	11612	54	112	4	0	0.978610984097953	0.942028980255481	0.959971597515883	11612	Chr_15									MFHQSGSSFLAFTLAFMSLETLGESITNQDCVPL-NDHQVLLDGPTGASAPNFPLMSTEENSSTRSMQWPSLPTNLAPPTPPSSHANNSALSHQSSSGRVNELFKRQNTTSKLFTQNMNPPPVVSPINNPNNRTGTNNNTAARTGTTANDRPKTFTESVQISGGLTRTQSTWIDGLKIDTLSVTPHVLSIRKKMNPMSAKFVTSADPSRGFLGGDWRELTSFSYELSFDGENPDDLLFKISVPYDRLQAPINVTMDDDVYLGLFDQTRGGWVIDTERMENRRRDRRVELLGIPAPSGEYRLLARSNRDAQSSMNLNFGNGPDGQFNVLAPIGFLAVPALQVGTWQDGSKVIIRSLQATQISIEIRNFTMGAIPSGYEAVGRYAFLISSTSSGAQVIMNLQLPYVPTQLEQRAIDPLDIVTAGRPLRTNQPYQILAGTTISGNGALMNVPMNIVEGEYLLLARTRL
209222	GC_00001524	ALL_SPLITS	PST_W052a	2959	54	112	4	0	0.978610984097953	0.942028980255481	0.959971597515883	2959	Chr_2									MFHQSGSSFLALTLALMYLETSGESVTNQDCVPLINDHQAHLDGPTGGSAPNFPLMSTEESSSTRSMQWPSLPTNLAPPTTPSSHPNGSALLHQSSPGRANELFKRQNTTSKLFTQNMNIPPVVSPINNPNNRTGT-NNTAARTGTAGNDRPKTFTESVQISGGLTRTQSTWIDGLKIDTLSVTPHVLSIRKKMNPMSAKFVTSADPSRGFLGGDWKELTSFSYELSFDGENPDDLLFKISVPYDRLQAPINVTMDDDVYLGLFDQTRGGWVIDTERMENRRRDRRVELLGIPAPSGEYRLLARSNRDAQSSMNLNFGNGPDGQFNVLAPIGFLAVPALQVGTWQDGSKVIIRSLQATQISIEIRNFTMGAIPSGYEAVGRYGFLISSTSPGAQVIMNLQLPYVPTQLEQRGIDPLDIVTAGRPLRTNQPYQILAGTTISGNGALMNVPMNIVEGEYLLLARTRL
209223	GC_00001524	ALL_SPLITS	PST_W052a	13088	54	112	4	0	0.978610984097953	0.942028980255481	0.959971597515883	13088	Chr_15									MFHQSGSSFLAFTLAFMSLETLGESITN----------QVLLDGPTGASAPNFPLMSTEENSSTRSMQWPSLPTNLAPPTPPSSHANNSALSHQSSSGRVNELFKRQNTTSKLFTQNMNPPPVVSPINNPNNRTGTNNNTAARTGTTANDRPKTFTESVQISGGLTRTQSTWIDGLKIDTLSVTPHVLSIRKKMNPMSAKFVTSADPSRGFLGGDWRELTSFSYELSFDGENPDDLLFKISVPYDRLQAPINVTMDDDVYLGLFDQTRGGWVIDTERMENRRRDRRVELLGIPAPSGEYRLLARSNRDAQSSMNLNFGNGPDGQFNVLAPIGFLAVPALQVGTWQDGSKVIIRSLQATQISIEIRNFTMGAIPSGYEAVGRYAFLISSTSSGAQVIMNLQLPYVPTQLEQRAIDPLDIVTAGRPLRTNQPYQILAGTTISGNGALMNVPMNIVEGEYLLLARTRL
209224	GC_00001524	ALL_SPLITS	PST_W052b	2805	54	112	4	0	0.978610984097953	0.942028980255481	0.959971597515883	2805	Chr_4									MFHQSGSSFLALTLALMYLETSGESVTNQDCVPLINDHQAHLDGPTGGSAPNFPLMSTEESSSTRSMQWPSLPTNLAPPTTPSSHPNGSALLHQSSPGRANELFKRQNTTSKLFTQNMNIPPVVSPINNPNNRTGT-NNTAARTGTAGNDRPKTFTESVQISGGLTRTQSTWIDGLKIDTLSVTPHVLSIRKKMNPMSAKFVTSADPSRGFLGGDWKELTSFSYELSFDGENPDDLLFKISVPYDRLQAPINVTMDDDVYLGLFDQTRGGWVIDTERMENRRRDRRVELLGIPAPSGEYRLLARSNRDAQSSMNLNFGNGPDGQFNVLAPIGFLAVPALQVGTWQDGSKVIIRSLQATQISIEIRNFTMGAIPSGYEAVGRYGFLISSTSPGAQVIMNLQLPYVPTQLEQRGIDPLDIVTAGRPLRTNQPYQILAGTTISGNGALMNVPMNIVEGEYLLLARTRL
209225	GC_00001524	ALL_SPLITS	PST_W052b	12129	54	112	4	0	0.978610984097953	0.942028980255481	0.959971597515883	12129	Chr_15									MFHQSGSSFLAFTLAFMSLETLGESITN----------QVLLDGPTGASAPNFPLMSTEENSSTRSMQWPSLPTNLAPPTPPSSHANNSALSHQSSSGRVNELFKRQNTTSKLFTQNMNPPPVVSPINNPNNRTGTNNNTAARTGTTANDRPKTFTESVQISGGLTRTQSTWIDGLKIDTLSVTPHVLSIRKKMNPMSAKFVTSADPSRGFLGGDWRELTSFSYELSFDGENPDDLLFKISVPYDRLQAPINVTMDDDVYLGLFDQTRGGWVIDTERMENRRRDRRVELLGIPAPSGEYRLLARSNRDAQSSMNLNFGNGPDGQFNVLAPIGFLAVPALQVGTWQDGSKVIIRSLQATQISIEIRNFTMGAIPSGYEAVGRYAFLISSTSSGAQVIMNLQLPYVPTQLEQRAIDPLDIVTAGRPLRTNQPYQILAGTTISGNGALMNVPMNIVEGEYLLLARTRL
209226	GC_00001524	ALL_SPLITS	PST_W053a	3109	54	112	4	0	0.978610984097953	0.942028980255481	0.959971597515883	3109	Chr_2									MFHQSGSSFLALTLALMYLETSGESVTNQDCVPLINDHQAHLDGPTGGSAPNFPLMSTEESSSTRSMQWPSLPTNLAPPTTPSSHPNGSALLHQSSPGRANELFKRQNTTSKLFTQNMNIPPVVSPINNPNNRTGT-NNTAARTGTAGNDRPKTFTESVQISGGLTRTQSTWIDGLKIDTLSVTPHVLSIRKKMNPMSAKFVTSADPSRGFLGGDWKELTSFSYELSFDGENPDDLLFKISVPYDRLQAPINVTMDDDVYLGLFDQTRGGWVIDTERMENRRRDRRVELLGIPAPSGEYRLLARSNRDAQSSMNLNFGNGPDGQFNVLAPIGFLAVPALQVGTWQDGSKVIIRSLQATQISIEIRNFTMGAIPSGYEAVGRYGFLISSTSPGAQVIMNLQLPYVPTQLEQRGIDPLDIVTAGRPLRTNQPYQILAGTTISGNGALMNVPMNIVEGEYLLLARTRL
209227	GC_00001524	ALL_SPLITS	PST_W053a	13251	54	112	4	0	0.978610984097953	0.942028980255481	0.959971597515883	13251	Chr_15									MFHQSGSSFLAFTLAFMSLETLGESITNQDCVPL-NDHQVLLDGPTGASAPNFPLMSTEENSSTRSMQWPSLPTNLAPPTPPSSHANNSALSHQSSSGRVNELFKRQNTTSKLFTQNMNPPPVVSPINNPNNRTGTNNNTAARTGTTANDRPKTFTESVQISGGLTRTQSTWIDGLKIDTLSVTPHVLSIRKKMNPMSAKFVTSADPSRGFLGGDWRELTSFSYELSFDGENPDDLLFKISVPYDRLQAPINVTMDDDVYLGLFDQTRGGWVIDTERMENRRRDRRVELLGIPAPSGEYRLLARSNRDAQSSMNLNFGNGPDGQFNVLAPIGFLAVPALQVGTWQDGSKVIIRSLQATQISIEIRNFTMGAIPSGYEAVGRYAFLISSTSSGAQVIMNLQLPYVPTQLEQRAIDPLDIVTAGRPLRTNQPYQILAGTTISGNGALMNVPMNIVEGEYLLLARTRL
209228	GC_00001524	ALL_SPLITS	PST_W053b	1835	54	112	4	0	0.978610984097953	0.942028980255481	0.959971597515883	1835	Chr_4									MFHQSGSSFLALTLALMYLETSGESVTNQDCVPLINDHQAHLDGPTGGSAPNFPLMSTEESSSTRSMQWPSLPTNLAPPTTPSSHPNGSALLHQSSPGRANELFKRQNTTSKLFTQNMNIPPVVSPINNPNNRTGT-NNTAARTGTAGNDRPKTFTESVQISGGLTRTQSTWIDGLKIDTLSVTPHVLSIRKKMNPMSAKFVTSADPSRGFLGGDWKELTSFSYELSFDGENPDDLLFKISVPYDRLQAPINVTMDDDVYLGLFDQTRGGWVIDTERMENRRRDRRVELLGIPAPSGEYRLLARSNRDAQSSMNLNFGNGPDGQFNVLAPIGFLAVPALQVGTWQDGSKVIIRSLQATQISIEIRNFTMGAIPSGYEAVGRYGFLISSTSPGAQVIMNLQLPYVPTQLEQRGIDPLDIVTAGRPLRTNQPYQILAGTTISGNGALMNVPMNIVEGEYLLLARTRL
209229	GC_00001524	ALL_SPLITS	PST_W053b	10730	54	112	4	0	0.978610984097953	0.942028980255481	0.959971597515883	10730	Chr_15									MFHQSGSSFLAFTLAFMSLETLGESITNQDCVPL-NDHQVLLDGPTGASAPNFPLMSTEENSSTRSMQWPSLPTNLAPPTPPSSHANNSALSHQSSSGRVNELFKRQNTTSKLFTQNMNPPPVVSPINNPNNRTGTNNNTAARTGTTANDRPKTFTESVQISGGLTRTQSTWIDGLKIDTLSVTPHVLSIRKKMNPMSAKFVTSADPSRGFLGGDWRELTSFSYELSFDGENPDDLLFKISVPYDRLQAPINVTMDDDVYLGLFDQTRGGWVIDTERMENRRRDRRVELLGIPAPSGEYRLLARSNRDAQSSMNLNFGNGPDGQFNVLAPIGFLAVPALQVGTWQDGSKVIIRSLQATQISIEIRNFTMGAIPSGYEAVGRYAFLISSTSSGAQVIMNLQLPYVPTQLEQRAIDPLDIVTAGRPLRTNQPYQILAGTTISGNGALMNVPMNIVEGEYLLLARTRL
209230	GC_00001524	ALL_SPLITS	PST_W054a	1872	54	112	4	0	0.978610984097953	0.942028980255481	0.959971597515883	1872	Chr_8									MFHQSGSSFLALTLALMYLETSGESVTNQDCVPLINDHQAHLDGPTGGSAPNFPLMSTEESSSTRSMQWPSLPTNLAPPTTPSSHPNGSALLHQSSPGRANELFKRQNTTSKLFTQNMNIPPVVSPINNPNNRTGT-NNTAARTGTAGNDRPKTFTESVQISGGLTRTQSTWIDGLKIDTLSVTPHVLSIRKKMNPMSAKFVTSADPSRGFLGGDWKELTSFSYELSFDGENPDDLLFKISVPYDRLQAPINVTMDDDVYLGLFDQTRGGWVIDTERMENRRRDRRVELLGIPAPSGEYRLLARSNRDAQSSMNLNFGNGPDGQFNVLAPIGFLAVPALQVGTWQDGSKVIIRSLQATQISIEIRNFTMGAIPSGYEAVGRYGFLISSTSPGAQVIMNLQLPYVPTQLEQRGIDPLDIVTAGRPLRTNQPYQILAGTTISGNGALMNVPMNIVEGEYLLLARTRL
209231	GC_00001524	ALL_SPLITS	PST_W054a	10970	54	112	4	0	0.978610984097953	0.942028980255481	0.959971597515883	10970	Chr_14									MFHQSGSSFLAFTLAFMSLETLGESITN----------QVLLDGPTGASAPNFPLMSTEENSSTRSMQWPSLPTNLAPPTPPSSHANNSALSHQSSSGRVNELFKRQNTTSKLFTQNMNPPPVVSPINNPNNRTGTNNNTAARTGTTANDRPKTFTESVQISGGLTRTQSTWIDGLKIDTLSVTPHVLSIRKKMNPMSAKFVTSADPSRGFLGGDWRELTSFSYELSFDGENPDDLLFKISVPYDRLQAPINVTMDDDVYLGLFDQTRGGWVIDTERMENRRRDRRVELLGIPAPSGEYRLLARSNRDAQSSMNLNFGNGPDGQFNVLAPIGFLAVPALQVGTWQDGSKVIIRSLQATQISIEIRNFTMGAIPSGYEAVGRYAFLISSTSSGAQVIMNLQLPYVPTQLEQRAIDPLDIVTAGRPLRTNQPYQILAGTTISGNGALMNVPMNIVEGEYLLLARTRL
209232	GC_00001524	ALL_SPLITS	PST_W054b	2952	54	112	4	0	0.978610984097953	0.942028980255481	0.959971597515883	2952	Chr_8									MFHQSGSSFLALTLALMYLETSGESVTNQDCVPLINDHQAHLDGPTGGSAPNFPLMSTEESSSTRSMQWPSLPTNLAPPTTPSSHPNGSALLHQSSPGRANELFKRQNTTSKLFTQNMNIPPVVSPINNPNNRTGT-NNTAARTGTAGNDRPKTFTESVQISGGLTRTQSTWIDGLKIDTLSVTPHVLSIRKKMNPMSAKFVTSADPSRGFLGGDWKELTSFSYELSFDGENPDDLLFKISVPYDRLQAPINVTMDDDVYLGLFDQTRGGWVIDTERMENRRRDRRVELLGIPAPSGEYRLLARSNRDAQSSMNLNFGNGPDGQFNVLAPIGFLAVPALQVGTWQDGSKVIIRSLQATQISIEIRNFTMGAIPSGYEAVGRYGFLISSTSPGAQVIMNLQLPYVPTQLEQRGIDPLDIVTAGRPLRTNQPYQILAGTTISGNGALMNVPMNIVEGEYLLLARTRL
209233	GC_00001524	ALL_SPLITS	PST_W054b	11845	54	112	4	0	0.978610984097953	0.942028980255481	0.959971597515883	11845	Chr_14									MFHQSGSSFLAFTLAFMSLETLGESITN----------QVLLDGPTGASAPNFPLMSTEENSSTRSMQWPSLPTNLAPPTPPSSHANNSALSHQSSSGRVNELFKRQNTTSKLFTQNMNPPPVVSPINNPNNRTGTNNNTAARTGTTANDRPKTFTESVQISGGLTRTQSTWIDGLKIDTLSVTPHVLSIRKKMNPMSAKFVTSADPSRGFLGGDWRELTSFSYELSFDGENPDDLLFKISVPYDRLQAPINVTMDDDVYLGLFDQTRGGWVIDTERMENRRRDRRVELLGIPAPSGEYRLLARSNRDAQSSMNLNFGNGPDGQFNVLAPIGFLAVPALQVGTWQDGSKVIIRSLQATQISIEIRNFTMGAIPSGYEAVGRYAFLISSTSSGAQVIMNLQLPYVPTQLEQRAIDPLDIVTAGRPLRTNQPYQILAGTTISGNGALMNVPMNIVEGEYLLLARTRL
209234	GC_00001524	ALL_SPLITS	PST_W057a	3010	54	112	4	0	0.978610984097953	0.942028980255481	0.959971597515883	3010	Chr_2									MFHQSGSSFLALTLALMYLETSGESVTNQDCVPLINDHQAHLDGPTGGSAPNFPLMSTEESSSTRSMQWPSLPTNLAPPTTPSSHPNGSALLHQSSPGRANELFKRQNTTSKLFTQNMNIPPVVSPINNPNNRTGT-NNTAARTGTAGNDRPKTFTESVQISGGLTRTQSTWIDGLKIDTLSVTPHVLSIRKKMNPMSAKFVTSADPSRGFLGGDWKELTSFSYELSFDGENPDDLLFKISVPYDRLQAPINVTMDDDVYLGLFDQTRGGWVIDTERMENRRRDRRVELLGIPAPSGEYRLLARSNRDAQSSMNLNFGNGPDGQFNVLAPIGFLAVPALQVGTWQDGSKVIIRSLQATQISIEIRNFTMGAIPSGYEAVGRYGFLISSTSPGAQVIMNLQLPYVPTQLEQRGIDPLDIVTAGRPLRTNQPYQILAGTTISGNGALMNVPMNIVEGEYLLLARTRL
209235	GC_00001524	ALL_SPLITS	PST_W057a	11779	54	112	4	0	0.978610984097953	0.942028980255481	0.959971597515883	11779	Chr_15									MFHQSGSSFLAFTLAFMSLETLGESITN----------QVLLDGPTGASAPNFPLMSTEENSSTRSMQWPSLPTNLAPPTPPSSHANNSALSHQSSSGRVNELFKRQNTTSKLFTQNMNPPPVVSPINNPNNRTGTNNNTAARTGTTANDRPKTFTESVQISGGLTRTQSTWIDGLKIDTLSVTPHVLSIRKKMNPMSAKFVTSADPSRGFLGGDWRELTSFSYELSFDGENPDDLLFKISVPYDRLQAPINVTMDDDVYLGLFDQTRGGWVIDTERMENRRRDRRVELLGIPAPSGEYRLLARSNRDAQSSMNLNFGNGPDGQFNVLAPIGFLAVPALQVGTWQDGSKVIIRSLQATQISIEIRNFTMGAIPSGYEAVGRYAFLISSTSSGAQVIMNLQLPYVPTQLEQRAIDPLDIVTAGRPLRTNQPYQILAGTTISGNGALMNVPMNIVEGEYLLLARTRL
209236	GC_00001524	ALL_SPLITS	PST_W057b	1680	54	112	4	0	0.978610984097953	0.942028980255481	0.959971597515883	1680	Chr_4									MFHQSGSSFLALTLALMYLETSGESVTNQDCVPLINDHQAHLDGPTGGSAPNFPLMSTEESSSTRSMQWPSLPTNLAPPTTPSSHPNGSALLHQSSPGRANELFKRQNTTSKLFTQNMNIPPVVSPINNPNNRTGT-NNTAARTGTAGNDRPKTFTESVQISGGLTRTQSTWIDGLKIDTLSVTPHVLSIRKKMNPMSAKFVTSADPSRGFLGGDWKELTSFSYELSFDGENPDDLLFKISVPYDRLQAPINVTMDDDVYLGLFDQTRGGWVIDTERMENRRRDRRVELLGIPAPSGEYRLLARSNRDAQSSMNLNFGNGPDGQFNVLAPIGFLAVPALQVGTWQDGSKVIIRSLQATQISIEIRNFTMGAIPSGYEAVGRYGFLISSTSPGAQVIMNLQLPYVPTQLEQRGIDPLDIVTAGRPLRTNQPYQILAGTTISGNGALMNVPMNIVEGEYLLLARTRL
209237	GC_00001524	ALL_SPLITS	PST_W057b	12513	54	112	4	0	0.978610984097953	0.942028980255481	0.959971597515883	12513	Chr_15									MFHQSGSSFLAFTLAFMSLETLGESITN----------QVLLDGPTGASAPNFPLMSTEENSSTRSMQWPSLPTNLAPPTPPSSHANNSALSHQSSSGRVNELFKRQNTTSKLFTQNMNPPPVVSPINNPNNRTGTNNNTAARTGTTANDRPKTFTESVQISGGLTRTQSTWIDGLKIDTLSVTPHVLSIRKKMNPMSAKFVTSADPSRGFLGGDWRELTSFSYELSFDGENPDDLLFKISVPYDRLQAPINVTMDDDVYLGLFDQTRGGWVIDTERMENRRRDRRVELLGIPAPSGEYRLLARSNRDAQSSMNLNFGNGPDGQFNVLAPIGFLAVPALQVGTWQDGSKVIIRSLQATQISIEIRNFTMGAIPSGYEAVGRYAFLISSTSSGAQVIMNLQLPYVPTQLEQRAIDPLDIVTAGRPLRTNQPYQILAGTTISGNGALMNVPMNIVEGEYLLLARTRL
209238	GC_00001524	ALL_SPLITS	PST_W088a	1778	54	112	4	0	0.978610984097953	0.942028980255481	0.959971597515883	1778	Chr_2									MFHQSGSSFLALTLALMYLETSGESVTNQDCVPLINDHQAHLDGPTGGSAPNFPLMSTEESSSTRSMQWPSLPTNLAPPTTPSSHPNGSALLHQSSPGRANELFKRQNTTSKLFTQNMNIPPVVSPINNPNNRTGT-NNTAARTGTAGNDRPKTFTESVQISGGLTRTQSTWIDGLKIDTLSVTPHVLSIRKKMNPMSAKFVTSADPSRGFLGGDWKELTSFSYELSFDGENPDDLLFKISVPYDRLQAPINVTMDDDVYLGLFDQTRGGWVIDTERMENRRRDRRVELLGIPAPSGEYRLLARSNRDAQSSMNLNFGNGPDGQFNVLAPIGFLAVPALQVGTWQDGSKVIIRSLQATQISIEIRNFTMGAIPSGYEAVGRYGFLISSTSPGAQVIMNLQLPYVPTQLEQRGIDPLDIVTAGRPLRTNQPYQILAGTTISGNGALMNVPMNIVEGEYLLLARTRL
209239	GC_00001524	ALL_SPLITS	PST_W088a	6972	54	112	4	0	0.978610984097953	0.942028980255481	0.959971597515883	6972	Chr_15									MFHQSGSSFLAFTLAFMSLETLGESITNQDCVPL-NDHQVLLDGPTGASAPNFPLMSTEENSSTRSMQWPSLPTNLAPPTPPSSHANNSALSHQSSSGRVNELFKRQNTTSKLFTQNMNPPPVVSPINNPNNRTGTNNNTAARTGTTANDRPKTFTESVQISGGLTRTQSTWIDGLKIDTLSVTPHVLSIRKKMNPMSAKFVTSADPSRGFLGGDWRELTSFSYELSFDGENPDDLLFKISVPYDRLQAPINVTMDDDVYLGLFDQTRGGWVIDTERMENRRRDRRVELLGIPAPSGEYRLLARSNRDAQSSMNLNFGNGPDGQFNVLAPIGFLAVPALQVGTWQDGSKVIIRSLQATQISIEIRNFTMGAIPSGYEAVGRYAFLISSTSSGAQVIMNLQLPYVPTQLEQRAIDPLDIVTAGRPLRTNQPYQILAGTTISGNGALMNVPMNIVEGEYLLLARTRL
209240	GC_00001524	ALL_SPLITS	PST_W088b	2796	54	112	4	0	0.978610984097953	0.942028980255481	0.959971597515883	2796	Chr_4									MFHQSGSSFLALTLALMYLETSGESVTNQDCVPLINDHQAHLDGPTGGSAPNFPLMSTEESSSTRSMQWPSLPTNLAPPTTPSSHPNGSALLHQSSPGRANELFKRQNTTSKLFTQNMNIPPVVSPINNPNNRTGT-NNTAARTGTAGNDRPKTFTESVQISGGLTRTQSTWIDGLKIDTLSVTPHVLSIRKKMNPMSAKFVTSADPSRGFLGGDWKELTSFSYELSFDGENPDDLLFKISVPYDRLQAPINVTMDDDVYLGLFDQTRGGWVIDTERMENRRRDRRVELLGIPAPSGEYRLLARSNRDAQSSMNLNFGNGPDGQFNVLAPIGFLAVPALQVGTWQDGSKVIIRSLQATQISIEIRNFTMGAIPSGYEAVGRYGFLISSTSPGAQVIMNLQLPYVPTQLEQRGIDPLDIVTAGRPLRTNQPYQILAGTTISGNGALMNVPMNIVEGEYLLLARTRL
209241	GC_00001524	ALL_SPLITS	PST_W088b	11215	54	112	4	0	0.978610984097953	0.942028980255481	0.959971597515883	11215	Chr_15									MFHQSGSSFLAFTLAFMSLETLGESITNQDCVPL-NDHQVLLDGPTGASAPNFPLMSTEENSSTRSMQWPSLPTNLAPPTPPSSHANNSALSHQSSSGRVNELFKRQNTTSKLFTQNMNPPPVVSPINNPNNRTGTNNNTAARTGTTANDRPKTFTESVQISGGLTRTQSTWIDGLKIDTLSVTPHVLSIRKKMNPMSAKFVTSADPSRGFLGGDWRELTSFSYELSFDGENPDDLLFKISVPYDRLQAPINVTMDDDVYLGLFDQTRGGWVIDTERMENRRRDRRVELLGIPAPSGEYRLLARSNRDAQSSMNLNFGNGPDGQFNVLAPIGFLAVPALQVGTWQDGSKVIIRSLQATQISIEIRNFTMGAIPSGYEAVGRYAFLISSTSSGAQVIMNLQLPYVPTQLEQRAIDPLDIVTAGRPLRTNQPYQILAGTTISGNGALMNVPMNIVEGEYLLLARTRL
209242	GC_00001524	ALL_SPLITS	PST_Yr1646a	3071	54	112	4	0	0.978610984097953	0.942028980255481	0.959971597515883	3071	Chr_2									MFHQSGSSFLALTLALMYLETSGESVTNQDCVPLINDHQAHLDGPTGGSAPNFPLMSTEESSSTRSMQWPSLPTNLAPPTTPSSHPNGSALLHQSSPGRANELFKRQNTTSKLFTQNMNIPPVVSPINNPNNRTGT-NNTAARTGTAGNDRPKTFTESVQISGGLTRTQSTWIDGLKIDTLSVTPHVLSIRKKMNPMSAKFVTSADPSRGFLGGDWKELTSFSYELSFDGENPDDLLFKISVPYDRLQAPINVTMDDDVYLGLFDQTRGGWVIDTERMENRRRDRRVELLGIPAPSGEYRLLARSNRDAQSSMNLNFGNGPDGQFNVLAPIGFLAVPALQVGTWQDGSKVIIRSLQATQISIEIRNFTMGAIPSGYEAVGRYGFLISSTSPGAQVIMNLQLPYVPTQLEQRGIDPLDIVTAGRPLRTNQPYQILAGTTISGNGALMNVPMNIVEGEYLLLARTRL
209243	GC_00001524	ALL_SPLITS	PST_Yr1646a	14627	54	112	4	0	0.978610984097953	0.942028980255481	0.959971597515883	14627	Chr_15									MFHQSGSSFLAFTLAFMSLETLGESITN----------QVLLDGPTGASAPNFPLMSTEENSSTRSMQWPSLPTNLAPPTPPSSHANNSALSHQSSSGRVNELFKRQNTTSKLFTQNMNPPPVVSPINNPNNRTGTNNNTAARTGTTANDRPKTFTESVQISGGLTRTQSTWIDGLKIDTLSVTPHVLSIRKKMNPMSAKFVTSADPSRGFLGGDWRELTSFSYELSFDGENPDDLLFKISVPYDRLQAPINVTMDDDVYLGLFDQTRGGWVIDTERMENRRRDRRVELLGIPAPSGEYRLLARSNRDAQSSMNLNFGNGPDGQFNVLAPIGFLAVPALQVGTWQDGSKVIIRSLQATQISIEIRNFTMGAIPSGYEAVGRYAFLISSTSSGAQVIMNLQLPYVPTQLEQRAIDPLDIVTAGRPLRTNQPYQILAGTTISGNGALMNVPMNIVEGEYLLLARTRL
209244	GC_00001524	ALL_SPLITS	PST_Yr1646b	1762	54	112	4	0	0.978610984097953	0.942028980255481	0.959971597515883	1762	Chr_4									MFHQSGSSFLALTLALMYLETSGESVTNQDCVPLINDHQAHLDGPTGGSAPNFPLMSTEESSSTRSMQWPSLPTNLAPPTTPSSHPNGSALLHQSSPGRANELFKRQNTTSKLFTQNMNIPPVVSPINNPNNRTGT-NNTAARTGTAGNDRPKTFTESVQISGGLTRTQSTWIDGLKIDTLSVTPHVLSIRKKMNPMSAKFVTSADPSRGFLGGDWKELTSFSYELSFDGENPDDLLFKISVPYDRLQAPINVTMDDDVYLGLFDQTRGGWVIDTERMENRRRDRRVELLGIPAPSGEYRLLARSNRDAQSSMNLNFGNGPDGQFNVLAPIGFLAVPALQVGTWQDGSKVIIRSLQATQISIEIRNFTMGAIPSGYEAVGRYGFLISSTSPGAQVIMNLQLPYVPTQLEQRGIDPLDIVTAGRPLRTNQPYQILAGTTISGNGALMNVPMNIVEGEYLLLARTRL
209245	GC_00001524	ALL_SPLITS	PST_Yr1646b	13363	54	112	4	0	0.978610984097953	0.942028980255481	0.959971597515883	13363	Chr_15									MFHQSGSSFLAFTLAFMSLETLGESITNQDCVPL-NDHQVLLDGPTGASAPNFPLMSTEENSSTRSMQWPSLPTNLAPPTPPSSHANNSALSHQSSSGRVNELFKRQNTTSKLFTQNMNPPPVVSPINNPNNRTGTNNNTAARTGTTANDRPKTFTESVQISGGLTRTQSTWIDGLKIDTLSVTPHVLSIRKKMNPMSAKFVTSADPSRGFLGGDWRELTSFSYELSFDGENPDDLLFKISVPYDRLQAPINVTMDDDVYLGLFDQTRGGWVIDTERMENRRRDRRVELLGIPAPSGEYRLLARSNRDAQSSMNLNFGNGPDGQFNVLAPIGFLAVPALQVGTWQDGSKVIIRSLQATQISIEIRNFTMGAIPSGYEAVGRYAFLISSTSSGAQVIMNLQLPYVPTQLEQRAIDPLDIVTAGRPLRTNQPYQILAGTTISGNGALMNVPMNIVEGEYLLLARTRL
209246	GC_00001524	ALL_SPLITS	PST_Yr1706a	3076	54	112	4	0	0.978610984097953	0.942028980255481	0.959971597515883	3076	Chr_2									MFHQSGSSFLALTLALMYLETSGESVTNQDCVPLINDHQAHLDGPTGGSAPNFPLMSTEESSSTRSMQWPSLPTNLAPPTTPSSHPNGSALLHQSSPGRANELFKRQNTTSKLFTQNMNIPPVVSPINNPNNRTGT-NNTAARTGTAGNDRPKTFTESVQISGGLTRTQSTWIDGLKIDTLSVTPHVLSIRKKMNPMSAKFVTSADPSRGFLGGDWKELTSFSYELSFDGENPDDLLFKISVPYDRLQAPINVTMDDDVYLGLFDQTRGGWVIDTERMENRRRDRRVELLGIPAPSGEYRLLARSNRDAQSSMNLNFGNGPDGQFNVLAPIGFLAVPALQVGTWQDGSKVIIRSLQATQISIEIRNFTMGAIPSGYEAVGRYGFLISSTSPGAQVIMNLQLPYVPTQLEQRGIDPLDIVTAGRPLRTNQPYQILAGTTISGNGALMNVPMNIVEGEYLLLARTRL
209247	GC_00001524	ALL_SPLITS	PST_Yr1706a	14209	54	112	4	0	0.978610984097953	0.942028980255481	0.959971597515883	14209	Chr_15									MFHQSGSSFLAFTLAFMSLETLGESITN----------QVLLDGPTGASAPNFPLMSTEENSSTRSMQWPSLPTNLAPPTPPSSHANNSALSHQSSSGRVNELFKRQNTTSKLFTQNMNPPPVVSPINNPNNRTGTNNNTAARTGTTANDRPKTFTESVQISGGLTRTQSTWIDGLKIDTLSVTPHVLSIRKKMNPMSAKFVTSADPSRGFLGGDWRELTSFSYELSFDGENPDDLLFKISVPYDRLQAPINVTMDDDVYLGLFDQTRGGWVIDTERMENRRRDRRVELLGIPAPSGEYRLLARSNRDAQSSMNLNFGNGPDGQFNVLAPIGFLAVPALQVGTWQDGSKVIIRSLQATQISIEIRNFTMGAIPSGYEAVGRYAFLISSTSSGAQVIMNLQLPYVPTQLEQRAIDPLDIVTAGRPLRTNQPYQILAGTTISGNGALMNVPMNIVEGEYLLLARTRL
209248	GC_00001524	ALL_SPLITS	PST_Yr1706b	1713	54	112	4	0	0.978610984097953	0.942028980255481	0.959971597515883	1713	Chr_4									MFHQSGSSFLALTLALMYLETSGESVTNQDCVPLINDHQAHLDGPTGGSAPNFPLMSTEESSSTRSMQWPSLPTNLAPPTTPSSHPNGSALLHQSSPGRANELFKRQNTTSKLFTQNMNIPPVVSPINNPNNRTGT-NNTAARTGTAGNDRPKTFTESVQISGGLTRTQSTWIDGLKIDTLSVTPHVLSIRKKMNPMSAKFVTSADPSRGFLGGDWKELTSFSYELSFDGENPDDLLFKISVPYDRLQAPINVTMDDDVYLGLFDQTRGGWVIDTERMENRRRDRRVELLGIPAPSGEYRLLARSNRDAQSSMNLNFGNGPDGQFNVLAPIGFLAVPALQVGTWQDGSKVIIRSLQATQISIEIRNFTMGAIPSGYEAVGRYGFLISSTSPGAQVIMNLQLPYVPTQLEQRGIDPLDIVTAGRPLRTNQPYQILAGTTISGNGALMNVPMNIVEGEYLLLARTRL
209249	GC_00001524	ALL_SPLITS	PST_Yr1706b	11199	54	112	4	0	0.978610984097953	0.942028980255481	0.959971597515883	11199	Chr_15									MFHQSGSSFLAFTLAFMSLETLGESITNQDCVPL-NDHQVLLDGPTGASAPNFPLMSTEENSSTRSMQWPSLPTNLAPPTPPSSHANNSALSHQSSSGRVNELFKRQNTTSKLFTQNMNPPPVVSPINNPNNRTGTNNNTAARTGTTANDRPKTFTESVQISGGLTRTQSTWIDGLKIDTLSVTPHVLSIRKKMNPMSAKFVTSADPSRGFLGGDWRELTSFSYELSFDGENPDDLLFKISVPYDRLQAPINVTMDDDVYLGLFDQTRGGWVIDTERMENRRRDRRVELLGIPAPSGEYRLLARSNRDAQSSMNLNFGNGPDGQFNVLAPIGFLAVPALQVGTWQDGSKVIIRSLQATQISIEIRNFTMGAIPSGYEAVGRYAFLISSTSSGAQVIMNLQLPYVPTQLEQRAIDPLDIVTAGRPLRTNQPYQILAGTTISGNGALMNVPMNIVEGEYLLLARTRL
209250	GC_00001524	ALL_SPLITS	PST_Yr1716a	1882	54	112	4	0	0.978610984097953	0.942028980255481	0.959971597515883	1882	Chr_2									MFHQSGSSFLALTLALMYLETSGESVTNQDCVPLINDHQAHLDGPTGGSAPNFPLMSTEESSSTRSMQWPSLPTNLAPPTTPSSHPNGSALLHQSSPGRANELFKRQNTTSKLFTQNMNIPPVVSPINNPNNRTGT-NNTAARTGTAGNDRPKTFTESVQISGGLTRTQSTWIDGLKIDTLSVTPHVLSIRKKMNPMSAKFVTSADPSRGFLGGDWKELTSFSYELSFDGENPDDLLFKISVPYDRLQAPINVTMDDDVYLGLFDQTRGGWVIDTERMENRRRDRRVELLGIPAPSGEYRLLARSNRDAQSSMNLNFGNGPDGQFNVLAPIGFLAVPALQVGTWQDGSKVIIRSLQATQISIEIRNFTMGAIPSGYEAVGRYGFLISSTSPGAQVIMNLQLPYVPTQLEQRGIDPLDIVTAGRPLRTNQPYQILAGTTISGNGALMNVPMNIVEGEYLLLARTRL
209251	GC_00001524	ALL_SPLITS	PST_Yr1716a	11473	54	112	4	0	0.978610984097953	0.942028980255481	0.959971597515883	11473	Chr_15									MFHQSGSSFLAFTLAFMSLETLGESITN----------QVLLDGPTGASAPNFPLMSTEENSSTRSMQWPSLPTNLAPPTPPSSHANNSALSHQSSSGRVNELFKRQNTTSKLFTQNMNPPPVVSPINNPNNRTGTNNNTAARTGTTANDRPKTFTESVQISGGLTRTQSTWIDGLKIDTLSVTPHVLSIRKKMNPMSAKFVTSADPSRGFLGGDWRELTSFSYELSFDGENPDDLLFKISVPYDRLQAPINVTMDDDVYLGLFDQTRGGWVIDTERMENRRRDRRVELLGIPAPSGEYRLLARSNRDAQSSMNLNFGNGPDGQFNVLAPIGFLAVPALQVGTWQDGSKVIIRSLQATQISIEIRNFTMGAIPSGYEAVGRYAFLISSTSSGAQVIMNLQLPYVPTQLEQRAIDPLDIVTAGRPLRTNQPYQILAGTTISGNGALMNVPMNIVEGEYLLLARTRL
209252	GC_00001524	ALL_SPLITS	PST_Yr1716b	1742	54	112	4	0	0.978610984097953	0.942028980255481	0.959971597515883	1742	Chr_4									MFHQSGSSFLALTLALMYLETSGESVTNQDCVPLINDHQAHLDGPTGGSAPNFPLMSTEESSSTRSMQWPSLPTNLAPPTTPSSHPNGSALLHQSSPGRANELFKRQNTTSKLFTQNMNIPPVVSPINNPNNRTGT-NNTAARTGTAGNDRPKTFTESVQISGGLTRTQSTWIDGLKIDTLSVTPHVLSIRKKMNPMSAKFVTSADPSRGFLGGDWKELTSFSYELSFDGENPDDLLFKISVPYDRLQAPINVTMDDDVYLGLFDQTRGGWVIDTERMENRRRDRRVELLGIPAPSGEYRLLARSNRDAQSSMNLNFGNGPDGQFNVLAPIGFLAVPALQVGTWQDGSKVIIRSLQATQISIEIRNFTMGAIPSGYEAVGRYGFLISSTSPGAQVIMNLQLPYVPTQLEQRGIDPLDIVTAGRPLRTNQPYQILAGTTISGNGALMNVPMNIVEGEYLLLARTRL
209253	GC_00001524	ALL_SPLITS	PST_Yr1716b	11833	54	112	4	0	0.978610984097953	0.942028980255481	0.959971597515883	11833	Chr_15									MFHQSGSSFLAFTLAFMSLETLGESITN----------QVLLDGPTGASAPNFPLMSTEENSSTRSMQWPSLPTNLAPPTPPSSHANNSALSHQSSSGRVNELFKRQNTTSKLFTQNMNPPPVVSPINNPNNRTGTNNNTAARTGTTANDRPKTFTESVQISGGLTRTQSTWIDGLKIDTLSVTPHVLSIRKKMNPMSAKFVTSADPSRGFLGGDWRELTSFSYELSFDGENPDDLLFKISVPYDRLQAPINVTMDDDVYLGLFDQTRGGWVIDTERMENRRRDRRVELLGIPAPSGEYRLLARSNRDAQSSMNLNFGNGPDGQFNVLAPIGFLAVPALQVGTWQDGSKVIIRSLQATQISIEIRNFTMGAIPSGYEAVGRYAFLISSTSSGAQVIMNLQLPYVPTQLEQRAIDPLDIVTAGRPLRTNQPYQILAGTTISGNGALMNVPMNIVEGEYLLLARTRL
209254	GC_00001524	ALL_SPLITS	PST_Yr2011a	3073	54	112	4	0	0.978610984097953	0.942028980255481	0.959971597515883	3073	Chr_2									MFHQSGSSFLALTLALMYLETSGESVTNQDCVPLINDHQAHLDGPTGGSAPNFPLMSTEESSSTRSMQWPSLPTNLAPPTTPSSHPNGSALLHQSSPGRANELFKRQNTTSKLFTQNMNIPPVVSPINNPNNRTGT-NNTAARTGTAGNDRPKTFTESVQISGGLTRTQSTWIDGLKIDTLSVTPHVLSIRKKMNPMSAKFVTSADPSRGFLGGDWKELTSFSYELSFDGENPDDLLFKISVPYDRLQAPINVTMDDDVYLGLFDQTRGGWVIDTERMENRRRDRRVELLGIPAPSGEYRLLARSNRDAQSSMNLNFGNGPDGQFNVLAPIGFLAVPALQVGTWQDGSKVIIRSLQATQISIEIRNFTMGAIPSGYEAVGRYGFLISSTSPGAQVIMNLQLPYVPTQLEQRGIDPLDIVTAGRPLRTNQPYQILAGTTISGNGALMNVPMNIVEGEYLLLARTRL
209255	GC_00001524	ALL_SPLITS	PST_Yr2011a	12972	54	112	4	0	0.978610984097953	0.942028980255481	0.959971597515883	12972	Chr_15									MFHQSGSSFLAFTLAFMSLETLGESITN----------QVLLDGPTGASAPNFPLMSTEENSSTRSMQWPSLPTNLAPPTPPSSHANNSALSHQSSSGRVNELFKRQNTTSKLFTQNMNPPPVVSPINNPNNRTGTNNNTAARTGTTANDRPKTFTESVQISGGLTRTQSTWIDGLKIDTLSVTPHVLSIRKKMNPMSAKFVTSADPSRGFLGGDWRELTSFSYELSFDGENPDDLLFKISVPYDRLQAPINVTMDDDVYLGLFDQTRGGWVIDTERMENRRRDRRVELLGIPAPSGEYRLLARSNRDAQSSMNLNFGNGPDGQFNVLAPIGFLAVPALQVGTWQDGSKVIIRSLQATQISIEIRNFTMGAIPSGYEAVGRYAFLISSTSSGAQVIMNLQLPYVPTQLEQRAIDPLDIVTAGRPLRTNQPYQILAGTTISGNGALMNVPMNIVEGEYLLLARTRL
209256	GC_00001524	ALL_SPLITS	PST_Yr2011b	2783	54	112	4	0	0.978610984097953	0.942028980255481	0.959971597515883	2783	Chr_4									MFHQSGSSFLALTLALMYLETSGESVTNQDCVPLINDHQAHLDGPTGGSAPNFPLMSTEESSSTRSMQWPSLPTNLAPPTTPSSHPNGSALLHQSSPGRANELFKRQNTTSKLFTQNMNIPPVVSPINNPNNRTGT-NNTAARTGTAGNDRPKTFTESVQISGGLTRTQSTWIDGLKIDTLSVTPHVLSIRKKMNPMSAKFVTSADPSRGFLGGDWKELTSFSYELSFDGENPDDLLFKISVPYDRLQAPINVTMDDDVYLGLFDQTRGGWVIDTERMENRRRDRRVELLGIPAPSGEYRLLARSNRDAQSSMNLNFGNGPDGQFNVLAPIGFLAVPALQVGTWQDGSKVIIRSLQATQISIEIRNFTMGAIPSGYEAVGRYGFLISSTSPGAQVIMNLQLPYVPTQLEQRGIDPLDIVTAGRPLRTNQPYQILAGTTISGNGALMNVPMNIVEGEYLLLARTRL
209257	GC_00001524	ALL_SPLITS	PST_Yr2011b	12612	54	112	4	0	0.978610984097953	0.942028980255481	0.959971597515883	12612	Chr_15									MFHQSGSSFLAFTLAFMSLETLGESITN----------QVLLDGPTGASAPNFPLMSTEENSSTRSMQWPSLPTNLAPPTPPSSHANNSALSHQSSSGRVNELFKRQNTTSKLFTQNMNPPPVVSPINNPNNRTGTNNNTAARTGTTANDRPKTFTESVQISGGLTRTQSTWIDGLKIDTLSVTPHVLSIRKKMNPMSAKFVTSADPSRGFLGGDWRELTSFSYELSFDGENPDDLLFKISVPYDRLQAPINVTMDDDVYLGLFDQTRGGWVIDTERMENRRRDRRVELLGIPAPSGEYRLLARSNRDAQSSMNLNFGNGPDGQFNVLAPIGFLAVPALQVGTWQDGSKVIIRSLQATQISIEIRNFTMGAIPSGYEAVGRYAFLISSTSSGAQVIMNLQLPYVPTQLEQRAIDPLDIVTAGRPLRTNQPYQILAGTTISGNGALMNVPMNIVEGEYLLLARTRL
209258	GC_00001524	ALL_SPLITS	PST_Yr2015a	2944	54	112	4	0	0.978610984097953	0.942028980255481	0.959971597515883	2944	Chr_2									MFHQSGSSFLALTLALMYLETSGESVTNQDCVPLINDHQAHLDGPTGGSAPNFPLMSTEESSSTRSMQWPSLPTNLAPPTTPSSHPNGSALLHQSSPGRANELFKRQNTTSKLFTQNMNIPPVVSPINNPNNRTGT-NNTAARTGTAGNDRPKTFTESVQISGGLTRTQSTWIDGLKIDTLSVTPHVLSIRKKMNPMSAKFVTSADPSRGFLGGDWKELTSFSYELSFDGENPDDLLFKISVPYDRLQAPINVTMDDDVYLGLFDQTRGGWVIDTERMENRRRDRRVELLGIPAPSGEYRLLARSNRDAQSSMNLNFGNGPDGQFNVLAPIGFLAVPALQVGTWQDGSKVIIRSLQATQISIEIRNFTMGAIPSGYEAVGRYGFLISSTSPGAQVIMNLQLPYVPTQLEQRGIDPLDIVTAGRPLRTNQPYQILAGTTISGNGALMNVPMNIVEGEYLLLARTRL
209259	GC_00001524	ALL_SPLITS	PST_Yr2015a	12000	54	112	4	0	0.978610984097953	0.942028980255481	0.959971597515883	12000	Chr_15									MFHQSGSSFLAFTLAFMSLETLGESITNQDCVPL-NDHQVLLDGPTGASAPNFPLMSTEENSSTRSMQWPSLPTNLAPPTPPSSHANNSALSHQSSSGRVNELFKRQNTTSKLFTQNMNPPPVVSPINNPNNRTGTNNNTAARTGTTANDRPKTFTESVQISGGLTRTQSTWIDGLKIDTLSVTPHVLSIRKKMNPMSAKFVTSADPSRGFLGGDWRELTSFSYELSFDGENPDDLLFKISVPYDRLQAPINVTMDDDVYLGLFDQTRGGWVIDTERMENRRRDRRVELLGIPAPSGEYRLLARSNRDAQSSMNLNFGNGPDGQFNVLAPIGFLAVPALQVGTWQDGSKVIIRSLQATQISIEIRNFTMGAIPSGYEAVGRYAFLISSTSSGAQVIMNLQLPYVPTQLEQRAIDPLDIVTAGRPLRTNQPYQILAGTTISGNGALMNVPMNIVEGEYLLLARTRL
209260	GC_00001524	ALL_SPLITS	PST_Yr2015b	1619	54	112	4	0	0.978610984097953	0.942028980255481	0.959971597515883	1619	Chr_4									MFHQSGSSFLALTLALMYLETSGESVTNQDCVPLINDHQAHLDGPTGGSAPNFPLMSTEESSSTRSMQWPSLPTNLAPPTTPSSHPNGSALLHQSSPGRANELFKRQNTTSKLFTQNMNIPPVVSPINNPNNRTGT-NNTAARTGTAGNDRPKTFTESVQISGGLTRTQSTWIDGLKIDTLSVTPHVLSIRKKMNPMSAKFVTSADPSRGFLGGDWKELTSFSYELSFDGENPDDLLFKISVPYDRLQAPINVTMDDDVYLGLFDQTRGGWVIDTERMENRRRDRRVELLGIPAPSGEYRLLARSNRDAQSSMNLNFGNGPDGQFNVLAPIGFLAVPALQVGTWQDGSKVIIRSLQATQISIEIRNFTMGAIPSGYEAVGRYGFLISSTSPGAQVIMNLQLPYVPTQLEQRGIDPLDIVTAGRPLRTNQPYQILAGTTISGNGALMNVPMNIVEGEYLLLARTRL
209261	GC_00001524	ALL_SPLITS	PST_Yr2015b	10962	54	112	4	0	0.978610984097953	0.942028980255481	0.959971597515883	10962	Chr_15									MFHQSGSSFLAFTLAFMSLETLGESITN----------QVLLDGPTGASAPNFPLMSTEENSSTRSMQWPSLPTNLAPPTPPSSHANNSALSHQSSSGRVNELFKRQNTTSKLFTQNMNPPPVVSPINNPNNRTGTNNNTAARTGTTANDRPKTFTESVQISGGLTRTQSTWIDGLKIDTLSVTPHVLSIRKKMNPMSAKFVTSADPSRGFLGGDWRELTSFSYELSFDGENPDDLLFKISVPYDRLQAPINVTMDDDVYLGLFDQTRGGWVIDTERMENRRRDRRVELLGIPAPSGEYRLLARSNRDAQSSMNLNFGNGPDGQFNVLAPIGFLAVPALQVGTWQDGSKVIIRSLQATQISIEIRNFTMGAIPSGYEAVGRYAFLISSTSSGAQVIMNLQLPYVPTQLEQRAIDPLDIVTAGRPLRTNQPYQILAGTTISGNGALMNVPMNIVEGEYLLLARTRL
209262	GC_00001524	ALL_SPLITS	PST_Yr201644_1	10463	54	112	4	0	0.978610984097953	0.942028980255481	0.959971597515883	10463	Chr_15									MFHQSGSSFLAFTLAFMSLETLGESITNQDCVPL-NDHQVLLDGPTGASAPNFPLMSTEENSSTRSMQWPSLPTNLAPPTPPSSHANNSALSHQSSSGRVNELFKRQNTTSKLFTQNMNPPPVVSPINNPNNRTGTNNNTAARTGTTANDRPKTFTESVQISGGLTRTQSTWIDGLKIDTLSVTPHVLSIRKKMNPMSAKFVTSADPSRGFLGGDWRELTSFSYELSFDGENPDDLLFKISVPYDRLQAPINVTMDDDVYLGLFDQTRGGWVIDTERMENRRRDRRVELLGIPAPSGEYRLLARSNRDAQSSMNLNFGNGPDGQFNVLAPIGFLAVPALQVGTWQDGSKVIIRSLQATQISIEIRNFTMGAIPSGYEAVGRYAFLISSTSSGAQVIMNLQLPYVPTQLEQRAIDPLDIVTAGRPLRTNQPYQILAGTTISGNGALMNVPMNIVEGEYLLLARTRL
209263	GC_00001524	ALL_SPLITS	PST_Yr201644_2	2800	54	112	4	0	0.978610984097953	0.942028980255481	0.959971597515883	2800	Chr_4									MFHQSGSSFLALTLALMYLETSGESVTNQDCVPLINDHQAHLDGPTGGSAPNFPLMSTEESSSTRSMQWPSLPTNLAPPTTPSSHPNGSALLHQSSPGRANELFKRQNTTSKLFTQNMNIPPVVSPINNPNNRTGT-NNTAARTGTAGNDRPKTFTESVQISGGLTRTQSTWIDGLKIDTLSVTPHVLSIRKKMNPMSAKFVTSADPSRGFLGGDWKELTSFSYELSFDGENPDDLLFKISVPYDRLQAPINVTMDDDVYLGLFDQTRGGWVIDTERMENRRRDRRVELLGIPAPSGEYRLLARSNRDAQSSMNLNFGNGPDGQFNVLAPIGFLAVPALQVGTWQDGSKVIIRSLQATQISIEIRNFTMGAIPSGYEAVGRYGFLISSTSPGAQVIMNLQLPYVPTQLEQRGIDPLDIVTAGRPLRTNQPYQILAGTTISGNGALMNVPMNIVEGEYLLLARTRL
209264	GC_00001524	ALL_SPLITS	PST_Yr201644_2	12242	54	112	4	0	0.978610984097953	0.942028980255481	0.959971597515883	12242	Chr_15									MFHQSGSSFLAFTLAFMSLETLGESITNQDCVPL-NDHQVLLDGPTGASAPNFPLMSTEENSSTRSMQWPSLPTNLAPPTPPSSHANNSALSHQSSSGRVNELFKRQNTTSKLFTQNMNPPPVVSPINNPNNRTGTNNNTAARTGTTANDRPKTFTESVQISGGLTRTQSTWIDGLKIDTLSVTPHVLSIRKKMNPMSAKFVTSADPSRGFLGGDWRELTSFSYELSFDGENPDDLLFKISVPYDRLQAPINVTMDDDVYLGLFDQTRGGWVIDTERMENRRRDRRVELLGIPAPSGEYRLLARSNRDAQSSMNLNFGNGPDGQFNVLAPIGFLAVPALQVGTWQDGSKVIIRSLQATQISIEIRNFTMGAIPSGYEAVGRYAFLISSTSSGAQVIMNLQLPYVPTQLEQRAIDPLDIVTAGRPLRTNQPYQILAGTTISGNGALMNVPMNIVEGEYLLLARTRL
209265	GC_00001526	ALL_SPLITS	PSH_233a	3240	54	112	4	0	0.821416574348712	0.679397643355186	0.743687630677161	3240	Chr_2	PF00179.31	Ubiquitin-conjugating enzyme							----------------------------------------------------MPPSIP-----PQ-------------------TLKRINRELLTIRSELPEGILSIGPKSDADIYDWQGSIAGPSGSCYEHGVFHFNILLPYDYPFHPPRVSFKTQIFHPNINPQGAICLDILTHKWSPALSIQK----VLLSIICLLTDPNPQDPLVRDIAKLYIQNRSKFEATAKQWVELYARPPPPAPMSEKPKEVEKPNTSTHQKSSSTTKPVVIDLDDDEIEVVPTSGQKQSLQTTTTSTSTTSRKRTAECSNALQPGTTSRKRSGDYNNTSSNPSSVLSSSSSSTPTASQSNLHQAKRPRNQIIELD----
209266	GC_00001526	ALL_SPLITS	PSH_233a	11096	54	112	4	0	0.821416574348712	0.679397643355186	0.743687630677161	11096	Chr_5	PF00179.31	Ubiquitin-conjugating enzyme							MLTSVNCPRPGGRVSRKEMESSLNRKRNEESVRDPIGRKLVTEHFSTANLGSAPPPSPARPNRPQPRYYQLKPEDITNIHSVIMALKRINKELHDLGRDPPSSC-SAGPQGD-NMFQWQATIMGPGDSPYAGGVFFLVITFPTDYPFKPPKVCFKTKIYHPNINSNGSICLDILREQWSPALTISK----VLLSICSMLTDPNPDDPLVPEIANLYKTDRAKYEATARE--------------------------------------------------------------------------------------HTRK---------------------------------YAM-------------
209267	GC_00001526	ALL_SPLITS	PSH_233b	8281	54	112	4	0	0.821416574348712	0.679397643355186	0.743687630677161	8281	Chr_4	PF00179.31	Ubiquitin-conjugating enzyme							----------------------------------------------------MPPSIP-----PQ-------------------TLKRINRELLTIRSELPEGILSIGPKSDADIYDWQGSIAGPSGSCYEHGVFHFNILLPYDYPFHPPRVSFKTQIFHPNINPQGAICLDILTHKWSPALSIQK----VLLSIICLLTDPNPQDPLVRDIAKLYIQNRSKFEATAKQWVELYARPPPPAPMSEKPKEVEKPNTSTHQKSSSTTKPVVIDLDDDEIEVVPTSGQKQSLQTTTTSTSTTSRKRTAECSNALQPGTTSRKRSGDYNNTSSNPSSVLSSSSSSTPTASQSNLHQAKRPRNQIIELD----
209268	GC_00001526	ALL_SPLITS	PSH_233b	3561	54	112	4	0	0.821416574348712	0.679397643355186	0.743687630677161	3561	Chr_2	PF00179.31	Ubiquitin-conjugating enzyme							----------------------------------------------------------------M-------------------ALKRINKELHDLGRDPPSSC-SAGPQGD-NMFQWQATIMGPGDSPYAGGVFFLVITFPTDYPFKPPKVCFKTKIYHPNINSNGSICLDILREQWSPALTISK----VLLSICSMLTDPNPDDPLVPEIANLYKTDRAKYEATARE--------------------------------------------------------------------------------------HTRK---------------------------------YAM-------------
209269	GC_00001526	ALL_SPLITS	PSH_76a	12704	54	112	4	0	0.821416574348712	0.679397643355186	0.743687630677161	12704	Chr_2	PF00179.31	Ubiquitin-conjugating enzyme							----------------------------------------------------MPPSIP-----PQ-------------------TLKRINRELLTIRSELPEGILSIGPKSDADIYDWQGSIAGPSGSCYEHGVFHFNILLPYDYPFHPPRVSFKTQIFHPNINPQGAICLDILTHKWSPALSIQK----VLLSIICLLTDPNPQDPLVRDIAKLYIQNRSKFEATAKQWVELYARPPPPAPMSEKPKEVEKPNTSTHQKSSSTTKPVVIDLDDDEIEVVPTSGQKQSLQTTTTSTSTTSRKRTAECSNALQPGTTSRKRSGDYNNTSSNPSSVLSSSSSSTPTASQSNLHQAKRPRNQIIELD----
209270	GC_00001526	ALL_SPLITS	PSH_76a	2742	54	112	4	0	0.821416574348712	0.679397643355186	0.743687630677161	2742	Chr_5	PF00179.31	Ubiquitin-conjugating enzyme							----------------------------------------------------------------M-------------------ALKRINKELHDLGRDPPSSC-SAGPQGD-NMFQWQATIMGPGDSPYAGGVFFLVITFPTDYPFKPPKVCFKTKIYHPNINSNGSICLDILREQWSPALTISK----VLLSICSMLTDPNPDDPLVPEIANLYKTDRAKYEATARE--------------------------------------------------------------------------------------HTRK---------------------------------YAM-------------
209271	GC_00001526	ALL_SPLITS	PSH_76b	4172	54	112	4	0	0.821416574348712	0.679397643355186	0.743687630677161	4172	Chr_4	PF00179.31	Ubiquitin-conjugating enzyme							----------------------------------------------------MPPSIP-----PQ-------------------TLKRINRELLTIRSELPEGILSIGPKSDADIYDWQGSIAGPSGSCYEHGVFHFNILLPYDYPFHPPRVSFKTQIFHPNINPQGAICLDILTHKWSPALSIQK----VLLSIICLLTDPNPQDPLVRDIAKLYIQNRSKFEATAKQWVELYARPPPPAPMPEKPKAVEKPNTSTHQKSSSATKPVVIDLDDDEIEVVPTSGPKQSLQTTTTSTSTTSRKRTSESSNTLQTGTTSRKRSGDYNNTSSNLSSALTS-SSSTPTASQSNLHQAKRPRHQIIELD----
209272	GC_00001526	ALL_SPLITS	PSH_76b	9060	54	112	4	0	0.821416574348712	0.679397643355186	0.743687630677161	9060	Chr_2	PF00179.31	Ubiquitin-conjugating enzyme							----------------------------------------------------------------M-------------------ALKRINKELHDLGRDPPSSC-SAGPQGD-NMFQWQATIMGPGDSPYAGGVFFLVITFPTDYPFKPPKVCFKTKIYHPNINSNGSICLDILREQWSPALTISK----VLLSICSMLTDPNPDDPLVPEIANLYKTDRAKYEATARE--------------------------------------------------------------------------------------HTRKVSASHSHSSSVLQSSLLSIQVCSSLTRSVFISQYAM-------------
209273	GC_00001526	ALL_SPLITS	PSH_NDPSH_1	3177	54	112	4	0	0.821416574348712	0.679397643355186	0.743687630677161	3177	Chr_2	PF00179.31	Ubiquitin-conjugating enzyme							----------------------------------------------------MPPSIP-----PQ-------------------TLKRINRELLTIRSELPEGILSIGPKSDADIYDWQGSIAGPSGSCYEHGVFHFNILLPYDYPFHPPRVSFKTQIFHPNINPQGAICLDILTHKWSPALSIQK----VLLSIICLLTDPNPQDPLVRDIAKLYIQNRSKFEATAKQWVELYARPPPPAPMSEKPKEVEKPNTSTHQKSSSTTKPVVIDLDDDEIEVVPTSGQKQSLQTTTTSTSTTSRKRTAECSNALQPGTTSRKRSGDYNNTSSNPSSVLSSSSSSTPTASQSNLHQAKRPRNQIIELD----
209274	GC_00001526	ALL_SPLITS	PSH_NDPSH_1	4303	54	112	4	0	0.821416574348712	0.679397643355186	0.743687630677161	4303	Chr_5	PF00179.31	Ubiquitin-conjugating enzyme							----------------------------------------------------------------M-------------------ALKRINKELHDLGRDPPSSC-SAGPQGD-NMFQWQATIMGPGDSPYAGGVFFLVITFPTDYPFKPPKVCFKTKIYHPNINSNGSICLDILREQWSPALTISK----VLLSICSMLTDPNPDDPLVPEIANLYKTDRAKYEATARE--------------------------------------------------------------------------------------HTRKVSASHSHSSSVLQSSLHSIQVFSSLTRSVFIPQYAM-------------
209275	GC_00001526	ALL_SPLITS	PSH_NDPSH_2	4301	54	112	4	0	0.821416574348712	0.679397643355186	0.743687630677161	4301	Chr_2	PF00179.31	Ubiquitin-conjugating enzyme							----------------------------------------------------------------M-------------------ALKRINK---------------------------------------------------------PPKVCFKTKIYHPNINSNGSICLDILREQWSPALTISK----VLLSICSMLTDPNPDDPLVPEIANLYKTDRAKYEATARE--------------------------------------------------------------------------------------HTRK---------------------------------YAM-------------
209276	GC_00001526	ALL_SPLITS	PSH_NDPSH_2	2583	54	112	4	0	0.821416574348712	0.679397643355186	0.743687630677161	2583	Chr_4	PF00179.31	Ubiquitin-conjugating enzyme							----------------------------------------------------MPPSIP-----PQ-------------------TLKRINRELLTIRSELPEGILSIGPKSDADIYDWQGSIAGPSGSCYEHGVFHFNILLPYDYPFHPPRVSFKTQIFHPNINPQGAICLDILTHKWSPALSIQK----VLLSIICLLTDPNPQDPLVRDIAKLYIQNRSKFEATAKQWVELYARPPPPAPMPEKPKAVEKPNTSTHQKSSSATKPVVIDLDDDEIEVVPTSGPKQSLQTTTTSTSTTSRKRTSESSNTLQTGTTSRKRSGDYNNTSSNLSSALTS-SSSTPTASQSNLHQAKRPRHQIIELD----
209277	GC_00001526	ALL_SPLITS	PST_130_1	2242	54	112	4	0	0.821416574348712	0.679397643355186	0.743687630677161	2242	Chr_2	PF00179.31	Ubiquitin-conjugating enzyme							----------------------------------------------------MPPSIP-----PQ-------------------TLKRINRELLTIRSELPEGILSIGPKSDADIYDWQGSIAGPSGSCYEHGVFHFNILLPYDYPFHPPRVSFKTQIFHPNINPQGAICLDILTHKWSPALSIQK----VLLSIICLLTDPNPQDPLVRDIAKLYIQNRSKFEATAKQWVELYARPPPPAPMSEKPKEVEKPNTSTHQKSSSTTKPVVIDLDDDEIEVVPTSGQKQSLQTTTTSTSTTSRKRTAECSNALQPGTTSRKRSGDYNNTSSNPSSVLSSSSSSTPTASQSNLHQAKRPRNQIIELD----
209278	GC_00001526	ALL_SPLITS	PST_130_1	13711	54	112	4	0	0.821416574348712	0.679397643355186	0.743687630677161	13711	Chr_5	PF00179.31	Ubiquitin-conjugating enzyme							----------------------------------------------------------------M-------------------ALKRINKELHDLGRDPPSSC-SAGPQGD-NMFQWQATIMGPGDSPYAGGVFFLVITFPTDYPFKPPKVCFKTKIYHPNINSNGSICLDILREQWSPALTISK----VLLSICSMLTDPNPDDPLVPEIANLYKTDRAKYEATARE--------------------------------------------------------------------------------------HTRKVSASHSHSSSVLQSSLHSIQVFSSLTRSVFIPQYAM-------------
209279	GC_00001526	ALL_SPLITS	PST_130_2	819	54	112	4	0	0.821416574348712	0.679397643355186	0.743687630677161	819	Chr_4	PF00179.31	Ubiquitin-conjugating enzyme							----------------------------------------------------MPPSIP-----PQ-------------------TLKRINRELLTIRSELPEGILSIGPKSDADIYDWQGSIAGPSGSCYEHGVFHFNILLPYDYPFHPPRVSFKTQIFHPNINPQGAICLDILTHKWSPALSIQK----VLLSIICLLTDPNPQDPLVRDIAKLYIQNRSKFEATAKQWVELYARPPPPAPMSEKPKEVEKPNTSTHQKSSSTTKPVVIDLDDDEIEVVPTSGQKQSLQTTTTSTSTTSRKRTAECSNALQPGTTSRKRSGDYNNTSSNPSSVLSSSSSSTPTASQSNLHQAKRPRNQIIELD----
209280	GC_00001526	ALL_SPLITS	PST_130_2	7505	54	112	4	0	0.821416574348712	0.679397643355186	0.743687630677161	7505	Chr_2	PF00179.31	Ubiquitin-conjugating enzyme							----------------------------------------------------------------M-------------------ALKRINKELHDLGRDPPSSC-SAGPQGD-NMFQWQATIMGPGDSPYAGGVFFLVITFPTDYPFKPPKVCFKTKIYHPNINSNGSICLDILREQWSPALTISK----VLLSICSMLTDPNPDDPLVPEIANLYKTDRAKYEATARE--------------------------------------------------------------------------------------HTRKGT-----------------------------------------------
209281	GC_00001526	ALL_SPLITS	PST_134E36_1	2240	54	112	4	0	0.821416574348712	0.679397643355186	0.743687630677161	2240	Chr_2	PF00179.31	Ubiquitin-conjugating enzyme							----------------------------------------------------MPPSIP-----PQ-------------------TLKRINRELLTIRSELPEGILSIGPKSDADIYDWQGSIAGPSGSCYEHGVFHFNILLPYDYPFHPPRVSFKTQIFHPNINPQGAICLDILTHKWSPALSIQK----VLLSIICLLTDPNPQDPLVRDIAKLYIQNRSKFEATAKQWVELYARPPPPAPMSEKPKEVEKPNTSTHQKSSSTTKPVVIDLDDDEIEVVPTSGQKQSLQTTTTSTSTTSRKRTAECSNALQPGTTSRKRSGDYNNTSSNPSSVLSSSSSSTPTASQSNLHQAKRPRNQIIELD----
209282	GC_00001526	ALL_SPLITS	PST_134E36_1	6256	54	112	4	0	0.821416574348712	0.679397643355186	0.743687630677161	6256	Chr_5	PF00179.31	Ubiquitin-conjugating enzyme							----------------------------------------------------------------M-------------------ALKRINKELHDLGRDPPSSC-SAGPQGD-NMFQWQATIMGPGDSPYAGGVFFLVITFPTDYPFKPPKVCFKTKIYHPNINSNGSICLDILREQWSPALTISK----VLLSICSMLTDPNPDDPLVPEIANLYKTDRAKYEATARE--------------------------------------------------------------------------------------HTRKVSASHSHSSSVLQSSLHSIQVFSSLTRSVFIPQYAM-------------
209283	GC_00001526	ALL_SPLITS	PST_134E36_2	4991	54	112	4	0	0.821416574348712	0.679397643355186	0.743687630677161	4991	Chr_4	PF00179.31	Ubiquitin-conjugating enzyme							----------------------------------------------------MPPSIP-----PQ-------------------TLKRINRELLTIRSELPEGILSIGPKSDADIYDWQGSIAGPSGSCYEHGVFHFNILLPYDYPFHPPRVSFKTQIFHPNINPQGAICLDILTHKWSPALSIQK----VLLSIICLLTDPNPQDPLVRDIAKLYIQNRSKFEATAKQWVELYARPPPPAPMSEKPKEVEKPNTSTHQKSSSTTKPVVIDLDDDEIEVVPTSGQKQSLQTTTTSTSTTSRKRTAECSNALQPGTTSRKRSGDYNNTSSNPSSVLSSSSSSTPTASQSNLHQAKRPRNQIIELD----
209284	GC_00001526	ALL_SPLITS	PST_134E36_2	2598	54	112	4	0	0.821416574348712	0.679397643355186	0.743687630677161	2598	Chr_2	PF00179.31	Ubiquitin-conjugating enzyme							----------------------------------------------------------------M-------------------ALKRINKELHDLGRDPPSSC-SAGPQGD-NMFQWQATIMGPGDSPYAGGVFFLVITFPTDYPFKPPKVCFKTKIYHPNINSNGSICLDILREQWSPALTISKGTITQSLSTHLIILTVDIKFPLLA--AALFIQSFSRFVRCLQT--------------------------------------------------------------------------------------------------------------------PIQTIHSFRK-------------
209285	GC_00001526	ALL_SPLITS	PST_AR0005a	11493	54	112	4	0	0.821416574348712	0.679397643355186	0.743687630677161	11493	Chr_2	PF00179.31	Ubiquitin-conjugating enzyme							--------------------------------------------------------------------------------------------------------------------------MGPGDSPYAGGVFFLVITFPTDYPFKPPKVCFKTKIYHPNINSNGSICLDILREQWSPALTISK----VLLSICSMLTDPNPDDPLVPEIANLYKTDRAKYEATARE--------------------------------------------------------------------------------------HTRK---------------------------------YAM-------------
209286	GC_00001526	ALL_SPLITS	PST_AR0005a	7599	54	112	4	0	0.821416574348712	0.679397643355186	0.743687630677161	7599	Chr_4	PF00179.31	Ubiquitin-conjugating enzyme							----------------------------------------------------MPPSIP-----PQ-------------------TLKRINRELLTIRSELPEGILSIGPKSDADIYDWQGSIAGPSGSCYEHGVFHFNILLPYDYPFHPPRVSFKTQIFHPNINPQGAICLDILTHKWSPALSIQK----VLLSIICLLTDPNPQDPLVRDIAKLYIQNRSKFEATAKQWVELYARPPPPAPMSEKPKEVEKPNTSTHQKSSSTTKPVVIDLDDDEIEVVPTSGQKQSLQTTTTSTSTTSRKRTAECSNALQPGTTSRKRSGDYNNTSSNPSSVLSSSSSSTPTASQSNLHQAKRPRNQIIELD----
209287	GC_00001526	ALL_SPLITS	PST_AR0005a	11494	54	112	4	0	0.821416574348712	0.679397643355186	0.743687630677161	11494	Chr_2	PF00179.31	Ubiquitin-conjugating enzyme							----------------------------------------------------------------M-------------------ALKRINKELHDLGRDPPSSC-SAGPQGD-NMFQWQATIMGPGDSPYAGGVFFLVITFPTDYPFKPPKVCFKTKIYHPNINSNGSICLDILREQWSPALTISK----VLLSICSMLTDPNPDDPLVPEIANLYKTDRAKYEATARE--------------------------------------------------------------------------------------HTRKVSASHSHSSSVLQSSLLSIQVCSSLTRSVFISQYAM-------------
209288	GC_00001526	ALL_SPLITS	PST_AR0005b	3287	54	112	4	0	0.821416574348712	0.679397643355186	0.743687630677161	3287	Chr_2	PF00179.31	Ubiquitin-conjugating enzyme							----------------------------------------------------MPPSIP-----PQ-------------------TLKRINRELLTIRSELPEGILSIGPKSDADIYDWQGSIAGPSGSCYEHGVFHFNILLPYDYPFHPPRVSFKTQIFHPNINPQGAICLDILTHKWSPALSIQK----VLLSIICLLTDPNPQDPLVRDIAKLYIQNRSKFEATAKQWVELYARPPPPAPMSEKPKEVEKPNTSTHQKSSSTTKPVVIDLDDDEIEVVPTSGQKQSLQTTTTSTSTTSRKRTAECSNALQPGTTSRKRSGDYNNTSSNPSSVLSSSSSSTPTASQSNLHQAKRPRNQIIELD----
209289	GC_00001526	ALL_SPLITS	PST_AR0005b	3779	54	112	4	0	0.821416574348712	0.679397643355186	0.743687630677161	3779	Chr_5	PF00179.31	Ubiquitin-conjugating enzyme							----------------------------------------------------------------M-------------------ALKRINKELHDLGRDPPSSC-SAGPQGD-NMFQWQATIMGPGDSPYAGGVFFLVITFPTDYPFKPPKVCFKTKIYHPNINSNGSICLDILREQWSPALTISK----VLLSICSMLTDPNPDDPLVPEIANLYKTDRAKYEATARE--------------------------------------------------------------------------------------HTRKVSASHSHSSSVLQSSLHSIQVFSSLTRSVFIPQYAM-------------
209290	GC_00001526	ALL_SPLITS	PST_AZ2_1	3409	54	112	4	0	0.821416574348712	0.679397643355186	0.743687630677161	3409	Chr_2	PF00179.31	Ubiquitin-conjugating enzyme							----------------------------------------------------MPPSIP-----PQ-------------------TLKRINRELLTIRSELPEGILSIGPKSDADIYDWQGSIAGPSGSCYEHGVFHFNILLPYDYPFHPPRVSFKTQIFHPNINPQGAICLDILTHKWSPALSIQK----VLLSIICLLTDPNPQDPLVRDIAKLYIQNRSKFEATAKQWVELYARPPPPAPMSEKPKEVEKPNTSTHQKSSSTTKPVVIDLDDDEIEVVPTSGQKQSLQTTTTSTSTTSRKRTAECSNALQPGTTSRKRSGDYNNTSSNPSSVLSSSSSSTPTASQSNLHQAKRPRNQIIELD----
209291	GC_00001526	ALL_SPLITS	PST_AZ2_1	6055	54	112	4	0	0.821416574348712	0.679397643355186	0.743687630677161	6055	Chr_5	PF00179.31	Ubiquitin-conjugating enzyme							----------------------------------------------------------------M-------------------ALKRINK---------------------------------------------------------PPKVCFKTKIYHPNINSNGSICLDILREQWSPALTISK----VLLSICSMLTDPNPDDPLVPEIANLYKTDRAKYEATARE--------------------------------------------------------------------------------------HTRKAFFPERKSSININYIRASI------------------------------
209292	GC_00001526	ALL_SPLITS	PST_AZ2_2	867	54	112	4	0	0.821416574348712	0.679397643355186	0.743687630677161	867	Chr_4	PF00179.31	Ubiquitin-conjugating enzyme							----------------------------------------------------MPPSIP-----PQ-------------------TLKRINRELLTIRSELPEGILSIGPKSDADIYDWQGSIAGPSGSCYEHGVFHFNILLPYDYPFHPPRVSFKTQIFHPNINPQGAICLDILTHKWSPALSIQK----VLLSIICLLTDPNPQDPLVRDIAKLYIQNRSKFEATAKQWVELYARPPPPAPMPEKPKAVEKPNTSTHQKSSSATKPVVIDLDDDEIEVVPTSGPKQSLQTTTTSTSTTSRKRTSESSNTLQTGTTSRKRSGDYNNTSSNLSSALTS-SSSTPTASQSNLHQAKRPRHQIIELD----
209293	GC_00001526	ALL_SPLITS	PST_AZ2_2	5700	54	112	4	0	0.821416574348712	0.679397643355186	0.743687630677161	5700	Chr_2	PF00179.31	Ubiquitin-conjugating enzyme							----------------------------------------------------------------M-------------------ALKRINKELHDLGRDPPSSC-SAGPQGD-NMFQWQATIMGPGDSPYAGGVFFLVITFPTDYPFKPPKVCFKTKIYHPNINSNGSICLDILREQWSPALTISK----VLLSICSMLTDPNPDDPLVPEIANLYKTDRAKYEATARE--------------------------------------------------------------------------------------HTRKVSASHSHSSSVLQSSLLSIQVCSSLTRSVFISQYAM-------------
209294	GC_00001526	ALL_SPLITS	PST_DK0911_1	5827	54	112	4	0	0.821416574348712	0.679397643355186	0.743687630677161	5827	Chr_2	PF00179.31	Ubiquitin-conjugating enzyme							----------------------------------------------------MPPSIP-----PQ-------------------TLKRINRELLTIRSELPEGILSIGPKSDADIYDWQGSIAGPSGSCYEHGVFHFNILLPYDYPFHPPRVSFKTQIFHPNINPQGAICLDILTHKWSPALSIQK----VLLSIICLLTDPNPQDPLVRDIAKLYIQNRSKFEATAKQWVELYARPPPPAPMSEKPKEVEKPNTSTHQKSSSTTKPVVIDLDDDEIEVVPTSGQKQSLQTTTTSTSTTSRKRTAECSNALQPGTTSRKRSGDYNNTSSNPSSVLSSSSSSTPTASQSNLHQAKRPRNQIIELD----
209295	GC_00001526	ALL_SPLITS	PST_DK0911_1	857	54	112	4	0	0.821416574348712	0.679397643355186	0.743687630677161	857	Chr_5	PF00179.31	Ubiquitin-conjugating enzyme							----------------------------------------------------------------M-------------------ALKRINKELHDLGRDPPSSC-SAGPQGD-NMFQWQATIMGPGDSPYAGGVFFLVITFPTDYPFKPPKVCFKTKIYHPNINSNGSICLDILREQWSPALTISK----VLLSICSMLTDPNPDDPLVPEIANLYKTDRAKYEATARE--------------------------------------------------------------------------------------HTRK---------------------------------YAM-------------
209296	GC_00001526	ALL_SPLITS	PST_DK0911_2	5844	54	112	4	0	0.821416574348712	0.679397643355186	0.743687630677161	5844	Chr_4	PF00179.31	Ubiquitin-conjugating enzyme							----------------------------------------------------MPPSIP-----PQ-------------------TLKRINRELLTIRSELPEGILSIGPKSDADIYDWQGSIAGPSGSCYEHGVFHFNILLPYDYPFHPPRVSFKTQIFHPNINPQGAICLDILTHKWSPALSIQK----VLLSIICLLTDPNPQDPLVRDIAKLYIQNRSKFEATAKQWVELYARPPPPAPMSEKPKEVEKPNTSTHQKSSSTTKPVVIDLDDDEIEVVPTSGQKQSLQTTTTSTSTTSRKRTAECSNALQPGTTSRKRSGDYNNTSSNPSSVLSSSSSSTPTASQSNLHQAKRPRNQIIELD----
209297	GC_00001526	ALL_SPLITS	PST_DK0911_2	854	54	112	4	0	0.821416574348712	0.679397643355186	0.743687630677161	854	Chr_2	PF00179.31	Ubiquitin-conjugating enzyme							----------------------------------------------------------------M-------------------ALKRINKELHDLGRDPPSSC-SAGPQGD-NMFQWQATIMGPGDSPYAGGVFFLVITFPTDYPFKPPKVCFKTKIYHPNINSNGSICLDILREQWSPALTISK----VLLSICSMLTDPNPDDPLVPEIANLYKTDRAKYEATARE--------------------------------------------------------------------------------------HTRKAFFPERKSSININYIRASI------------------------------
209298	GC_00001526	ALL_SPLITS	PST_SWS484_1	3049	54	112	4	0	0.821416574348712	0.679397643355186	0.743687630677161	3049	Chr_4	PF00179.31	Ubiquitin-conjugating enzyme							----------------------------------------------------MPPSIP-----PQ-------------------TLKRINRELLTIRSELPEGILSIGPKSDADIYDWQGSIAGPSGSCYEHGVFHFNILLPYDYPFHPPRVSFKTQIFHPNINPQGAICLDILTHKWSPALSIQK----VLLSIICLLTDPNPQDPLVRDIAKLYIQNRSKFEATAKQWVELYARPPPPAPMSEKPKEVEKPNTSTHQKSSSTTKPVVIDLDDDEIEVVPTSGQKQSLQTTTTSTSTTSRKRTAECSNALQPGTTSRKRSGDYNNTSSNPSSVLSSSSSSTPTASQSNLHQAKRPRNQIIELD----
209299	GC_00001526	ALL_SPLITS	PST_SWS484_1	5330	54	112	4	0	0.821416574348712	0.679397643355186	0.743687630677161	5330	Chr_2	PF00179.31	Ubiquitin-conjugating enzyme							----------------------------------------------------------------M-------------------ALKRINKELHDLGRDPPSSC-SAGPQGD-NMFQWQATIMGPGDSPYAGGVFFLVITFPTDYPFKPPKVCFKTKIYHPNINSNGSICLDILREQWSPALTISK----VLLSICSMLTDPNPDDPLVPEIANLYKTDRAKYEATARE--------------------------------------------------------------------------------------HTRK---------------------------------YAM-------------
209300	GC_00001526	ALL_SPLITS	PST_SWS484_2	2810	54	112	4	0	0.821416574348712	0.679397643355186	0.743687630677161	2810	Chr_2	PF00179.31	Ubiquitin-conjugating enzyme							----------------------------------------------------MPPSIP-----PQ-------------------TLKRINRELLTIRSELPEGILSIGPKSDADIYDWQGSIAGPSGSCYEHGVFHFNILLPYDYPFHPPRVSFKTQIFHPNINPQGAICLDILTHKWSPALSIQK----VLLSIICLLTDPNPQDPLVRDIAKLYIQNRSKFEATAKQWVELYARPPPPAPMSEKPKEVEKPNTSTHQKSSSTTKPVVIDLDDDEIEVVPTSGQKQSLQTTTTSTSTTSRKRTAECSNALQPGTTSRKRSGDYNNTSSNPSSVLSSSSSSTPTASQSNLHQAKRPRNQIIELD----
209301	GC_00001526	ALL_SPLITS	PST_SWS484_2	5792	54	112	4	0	0.821416574348712	0.679397643355186	0.743687630677161	5792	Chr_5	PF00179.31	Ubiquitin-conjugating enzyme							MLTSVNCPRPGGRVSRKEMESSLNRKRNEESVRDPIGRKLVTEHFSTANLGSAPPPSPARPNRPQPRYYQLKPEDITNIHSVIMALKRINKELHDLGRDPPSSC-SAGPQGD-NMFQWQATIMGPGDSPYAGGVFFLVITFPTDYPFKPPKVCFKTKIYHPNINSNGSICLDILREQWSPALTISK----VLLSICSMLTDPNPDDPLVPEIANLYKTDRAKYEATARE--------------------------------------------------------------------------------------HTRK---------------------------------YAM-------------
209302	GC_00001526	ALL_SPLITS	PST_T030_1	14138	54	112	4	0	0.821416574348712	0.679397643355186	0.743687630677161	14138	Chr_8	PF00179.31	Ubiquitin-conjugating enzyme							----------------------------------------------------MPPSIP-----PQ-------------------TLKRINRELLTIRSELPEGILSIGPKSDADIYDWQGSIAGPSGSCYEHGVFHFNILLPYDYPFHPPRVSFKTQIFHPNINPQGAICLDILTHKWSPALSIQK----VLLSIICLLTDPNPQDPLVRDIAKLYIQNRSKFEATAKQWVELYARPPPPAPMPEKPKAVEKPNTSTHQKSSSATKPVVIDLDDDEIEVVPTSGPKQSLQTTTTSTSTTSRKRTSESSNTLQTGTTSRKRSGDYNNTSSNLSSALTS-SSSTPTASQSNLHQAKRPRHQIIELD----
209303	GC_00001526	ALL_SPLITS	PST_T030_1	4269	54	112	4	0	0.821416574348712	0.679397643355186	0.743687630677161	4269	Chr_3	PF00179.31	Ubiquitin-conjugating enzyme							----------------------------------------------------------------M-------------------ALKRINKELHDLGRDPPSSC-SAGPQGD-NMFQWQATIMGPGDSPYAGGVFFLVITFPTDYPFKPPKVCFKTKIYHPNINSNGSICLDILREQWSPALTISK----VLLSICSMLTDPNPDDPLVPEIANLYKTDRAKYEATARE--------------------------------------------------------------------------------------HTRKVSASHSHSSSVLQSSLLSIQVCSSLTRSVFISQYAM-------------
209304	GC_00001526	ALL_SPLITS	PST_T030_2	2641	54	112	4	0	0.821416574348712	0.679397643355186	0.743687630677161	2641	Chr_8	PF00179.31	Ubiquitin-conjugating enzyme							----------------------------------------------------MPPSIP-----PQ-------------------TLKRINRELLTIRSELPEGILSIGPKSDADIYDWQGSIAGPSGSCYEHGVFHFNILLPYDYPFHPPRVSFKTQIFHPNINPQGAICLDILTHKWSPALSIQK----VLLSIICLLTDPNPQDPLVRDIAKLYIQNRSKFEATAKQWVELYARPPPPAPMSEKPKEVEKPNTSTHQKSSSTTKPVVIDLDDDEIEVVPTSGQKQSLQTTTTSTSTTSRKRTAECSNALQPGTTSRKRSGDYNNTSSNPSSVLSSSSSSTPTASQSNLHQAKRPRNQIIELD----
209305	GC_00001526	ALL_SPLITS	PST_T030_2	15053	54	112	4	0	0.821416574348712	0.679397643355186	0.743687630677161	15053	Chr_3	PF00179.31	Ubiquitin-conjugating enzyme							----------------------------------------------------------------M-------------------ALKRINKELHDLGRDPPSSC-SAGPQGD-NMFQWQATIMGPGDSPYAGGVFFLVITFPTDYPFKPPKVCFKTKIYHPNINSNGSICLDILREQWSPALTISK----VLLSICSMLTDPNPDDPLVPEIANLYKTDRAKYEATARE--------------------------------------------------------------------------------------HTRKVSASHSHSSSVLQSSLHSIQVFSSLTRSVFIPQYAM-------------
209306	GC_00001526	ALL_SPLITS	PST_T034a	796	54	112	4	0	0.821416574348712	0.679397643355186	0.743687630677161	796	Chr_4	PF00179.31	Ubiquitin-conjugating enzyme							----------------------------------------------------MPPSIP-----PQ-------------------TLKRINRELLTIRSELPEGILSIGPKSDADIYDWQGSIAGPSGSCYEHGVFHFNILLPYDYPFHPPRVSFKTQIFHPNINPQGAICLDILTHKWSPALSIQK----VLLSIICLLTDPNPQDPLVRDIAKLYIQNRSKFEATAKQWVELYARPPPPAPMSEKPKEVEKPNTSTHQKSSSTTKPVVIDLDDDEIEVVPTSGQKQSLQTTTTSTSTTSRKRTAECSNALQPGTTSRKRSGDYNNTSSNPSSVLSSSSSSTPTASQSNLHQAKRPRNQIIELD----
209307	GC_00001526	ALL_SPLITS	PST_T034a	3123	54	112	4	0	0.821416574348712	0.679397643355186	0.743687630677161	3123	Chr_2	PF00179.31	Ubiquitin-conjugating enzyme							----------------------------------------------------------------M-------------------ALKRINKELHDLGRDPPSSC-SAGPQGD-NMFQWQATIMGPGDSPYAGGVFFLVITFPTDYPFKPPKVCFKTKIYHPNINSNGSICLDILREQWSPALTISK----VLLSICSMLTDPNPDDPLVPEIANLYKTDRAKYEATARE--------------------------------------------------------------------------------------HTRK---------------------------------YAM-------------
209308	GC_00001526	ALL_SPLITS	PST_T034b	3158	54	112	4	0	0.821416574348712	0.679397643355186	0.743687630677161	3158	Chr_2	PF00179.31	Ubiquitin-conjugating enzyme							----------------------------------------------------MPPSIP-----PQ-------------------TLKRINRELLTIRSELPEGILSIGPKSDADIYDWQGSIAGPSGSCYEHGVFHFNILLPYDYPFHPPRVSFKTQIFHPNINPQGAICLDILTHKWSPALSIQK----VLLSIICLLTDPNPQDPLVRDIAKLYIQNRSKFEATAKQWVELYARPPPPAPMSEKPKEVEKPNTSTHQKSSSTTKPVVIDLDDDEIEVVPTSGQKQSLQTTTTSTSTTSRKRTAECSNALQPGTTSRKRSGDYNNTSSNPSSVLSSSSSSTPTASQSNLHQAKRPRNQIIELD----
209309	GC_00001526	ALL_SPLITS	PST_T034b	4441	54	112	4	0	0.821416574348712	0.679397643355186	0.743687630677161	4441	Chr_5	PF00179.31	Ubiquitin-conjugating enzyme							----------------------------------------------------------------M-------------------ALKRINKELHDLGRDPPSSC-SAGPQGD-NMFQWQATIMGPGDSPYAGGVFFLVITFPTDYPFKPPKVCFKTKIYHPNINSNGSICLDILREQWSPALTISK----VLLSICSMLTDPNPDDPLVPEIANLYKTDRAKYEATARE--------------------------------------------------------------------------------------HTRK---------------------------------YAM-------------
209310	GC_00001526	ALL_SPLITS	PST_W011a	13964	54	112	4	0	0.821416574348712	0.679397643355186	0.743687630677161	13964	Chr_2	PF00179.31	Ubiquitin-conjugating enzyme							----------------------------------------------------MPPSIP-----PQ-------------------TLKRINRELLTIRSELPEGILSIGPKSDADIYDWQGSIAGPSGSCYEHGVFHFNILLPYDYPFHPPRVSFKTQIFHPNINPQGAICLDILTHKWSPALSIQK----VLLSIICLLTDPNPQDPLVRDIAKLYIQNRSKFEATAKQWVELYARPPPPAPMSEKPKEVEKPNTSTHQKSSSTTKPVVIDLDDDEIEVVPTSGQKQSLQTTTTSTSTTSRKRTAECSNALQPGTTSRKRSGDYNNTSSNPSSVLSSSSSSTPTASQSNLHQAKRPRNQIIELD----
209311	GC_00001526	ALL_SPLITS	PST_W011b	9254	54	112	4	0	0.821416574348712	0.679397643355186	0.743687630677161	9254	ChrUn	PF00179.31	Ubiquitin-conjugating enzyme							----------------------------------------------------MPPSIP-----PQ-------------------TLKRINRELLTIRSELPEGILSIGPKSDADIYDWQGSIAGPSGSCYEHGVFHFNILLPYDYPFHPPRVSFKTQIFHPNINPQGAICLDILTHKWSPALSIQK----VLLSIICLLTDPNPQDPLVRDIAKLYIQNRSKFEATAKQWVELYARPPPPAPMSEKPKEVEKPNTSTHQKSSSTTKPVVIDLDDDEIEVVPTSGQKQSLQTTTTSTSTTSRKRTAECSNALQPGTTSRKRSGDYNNTSSNPSSVLSSSSSSTPTASQSNLHQAKRPRNQIIELD----
209312	GC_00001526	ALL_SPLITS	PST_W011b	1987	54	112	4	0	0.821416574348712	0.679397643355186	0.743687630677161	1987	Chr_4	PF00179.31	Ubiquitin-conjugating enzyme							----------------------------------------------------MPPSIP-----PQ-------------------TLKRINRELLTIRSELPEGILSIGPKSDADIYDWQGSIAGPSGSCYEHGVFHFNILLPYDYPFHPPRVSFKTQIFHPNINPQGAICLDILTHKWSPALSIQK----VLLSIICLLTDPNPQDPLVRDIAKLYIQNRSKFEATAKQWVELYARPPPPAPMPEKPKAVEKPNTSTHQKSSSATKPVVIDLDDDEIEVVPTSGPKQSLQTTTTSTSTTSRKRTSESSNTLQTGTTSRKRSGDYNNTSSNLSSALTS-SSSTPTASQSNLHQAKRPRHQIIELD----
209313	GC_00001526	ALL_SPLITS	PST_W011b	5349	54	112	4	0	0.821416574348712	0.679397643355186	0.743687630677161	5349	ChrUn	PF00179.31	Ubiquitin-conjugating enzyme							----------------------------------------------------------------M-------------------ALKRINKELHDLGRDPPSSC-SAGPQGD-NMFQWQATIMGPGDSPYAGGVFFLVITFPTDYPFKPPKVCFKTKIYHPNINSNGSICLDILREQWSPALTISK----VLLSICSMLTDPNPDDPLVPEIANLYKTDRAKYEATARE--------------------------------------------------------------------------------------HTRK---------------------------------YAM-------------
209314	GC_00001526	ALL_SPLITS	PST_W011b	10622	54	112	4	0	0.821416574348712	0.679397643355186	0.743687630677161	10622	Chr_2	PF00179.31	Ubiquitin-conjugating enzyme							----------------------------------------------------------------M-------------------ALKRINKELHDLGRDPPSSC-SAGPQGD-NMFQWQATIMGPGDSPYAGGVFFLVITFPTDVSLISPRLSH----------------------------------------------------------------------------------------------------------------------------------------------------------------------------------------------------------------------
209315	GC_00001526	ALL_SPLITS	PST_W025a	11962	54	112	4	0	0.821416574348712	0.679397643355186	0.743687630677161	11962	Chr_5	PF00179.31	Ubiquitin-conjugating enzyme							MLTSVNCPRPGGRVSRKEMESSLNRKRNEESVRDPIGRKLVTEHFSTANLGSAPPPSPARPNRPQPRYYQLKPEDITNIHSVIMALKRINKELHDLGRDPPSSC-SAGPQGD-NMFQWQATIMGPGDSPYAGGVFFLVITFPTDYPFKPPKVCFKTKIYHPNINSNGSICLDILREQWSPALTISK----VLLSICSMLTDPNPDDPLVPEIANLYKTDRAKYEATARE--------------------------------------------------------------------------------------HTRKVSASHSHSSSVLQSSLHSIQVFSSLTRSVFIPQYAM-------------
209316	GC_00001526	ALL_SPLITS	PST_W025b	785	54	112	4	0	0.821416574348712	0.679397643355186	0.743687630677161	785	Chr_4	PF00179.31	Ubiquitin-conjugating enzyme							----------------------------------------------------MPPSIP-----PQ-------------------TLKRINRELLTIRSELPEGILSIGPKSDADIYDWQGSIAGPSGSCYEHGVFHFNILLPYDYPFHPPRVSFKTQIFHPNINPQGAICLDILTHKWSPALSIQK----VLLSIICLLTDPNPQDPLVRDIAKLYIQNRSKFEATAKQWVELYARPPPPAPMSEKPKEVEKPNTSTHQKSSSTTKPVVIDLDDDEIEVVPTSGQKQSLQTTTTSTSTTSRKRTAECSNALQPGTTSRKRSGDYNNTSSNPSSVLSSSSSSTPTASQSNLHQAKRPRNQIIELD----
209317	GC_00001526	ALL_SPLITS	PST_W025b	7339	54	112	4	0	0.821416574348712	0.679397643355186	0.743687630677161	7339	ChrUn	PF00179.31	Ubiquitin-conjugating enzyme							----------------------------------------------------MPPSIP-----PQ-------------------TLKRINRELLTIRSELPEGILSIGPKSDADIYDWQGSIAGPSGSCYEHGVFHFNILLPYDYPFHPPRVSFKTQIFHPNINPQGAICLDILTHKWSPALSIQK----VLLSIICLLTDPNPQDPLVRDIAKLYIQNRSKFEATAKQWVELYARPPPPAPMPEKPKAVEKPNTSTHQKSSSATKPVVIDLDDDEIEVVPTSGPKQSLQTTTTSTSTTSRKRTSESSNTLQTGTTSRKRSGDYNNTSSNLSSALTS-SSSTPTASQSNLHQAKRPRHQIIELD----
209318	GC_00001526	ALL_SPLITS	PST_W025b	12330	54	112	4	0	0.821416574348712	0.679397643355186	0.743687630677161	12330	Chr_2	PF00179.31	Ubiquitin-conjugating enzyme							----------------------------------------------------------------M-------------------ALKRINKELHDLGRDPPSSC-SAGPQGD-NMFQWQATIMGPGDSPYAGGVFFLVITFPTDYPFKPPKVCFKTKIYHPNINSNGSICLDILREQWSPALTISK----VLLSICSMLTDPNPDDPLVPEIANLYKTDRAKYEATARE--------------------------------------------------------------------------------------HTRK---------------------------------YAM-------------
209319	GC_00001526	ALL_SPLITS	PST_W029a	2673	54	112	4	0	0.821416574348712	0.679397643355186	0.743687630677161	2673	Chr_2	PF00179.31	Ubiquitin-conjugating enzyme							----------------------------------------------------MPPSIP-----PQ-------------------TLKRINRELLTIRSELPEGILSIGPKSDADIYDWQGSIAGPSGSCYEHGVFHFNILLPYDYPFHPPRVSFKTQIFHPNINPQGAICLDILTHKWSPALSIQK----VLLSIICLLTDPNPQDPLVRDIAKLYIQNRSKFEATAKQWVELYARPPPPAPMSEKPKEVEKPNTSTHQKSSSTTKPVVIDLDDDEIEVVPTSGQKQSLQTTTTSTSTTSRKRTAECSNALQPGTTSRKRSGDYNNTSSNPSSVLSSSSSSTPTASQSNLHQAKRPRNQIIELD----
209320	GC_00001526	ALL_SPLITS	PST_W029a	4369	54	112	4	0	0.821416574348712	0.679397643355186	0.743687630677161	4369	Chr_5	PF00179.31	Ubiquitin-conjugating enzyme							MLTSVNCPRPGGRVSRKEMESSLNRKRNEESVRDPIGRKLVTEHFSTANLGSAPPPSPARPNRPQPRYYQLKPEDITNIHSVIMALKRINKELHDLGRDPPSSC-SAGPQGD-NMFQWQATIMGPGDSPYAGGVFFLVITFPTDVSLISPRLS-----HQPHIDPD------------------------RVFSC-----------------------------------------------------------------------------------------------------------------------------------------------------------------------------
209321	GC_00001526	ALL_SPLITS	PST_W029b	1484	54	112	4	0	0.821416574348712	0.679397643355186	0.743687630677161	1484	Chr_4	PF00179.31	Ubiquitin-conjugating enzyme							----------------------------------------------------MPPSIP-----PQ-------------------TLKRINRELLTIRSELPEGILSIGPKSDADIYDWQGSIAGPSGSCYEHGVFHFNILLPYDYPFHPPRVSFKTQIFHPNINPQGAICLDILTHKWSPALSIQK----VLLSIICLLTDPNPQDPLVRDIAKLYIQNRSKFEATAKQWVELYARPPPPAPMPEKPKAVEKPNTSTHQKSSSATKPVVIDLDDDEIEVVPTSGPKQSLQTTTTSTSTTSRKRTSESSNTLQTGTTSRKRSGDYNNTSSNLSSALTS-SSSTPTASQSNLHQAKRPRHQIIELD----
209322	GC_00001526	ALL_SPLITS	PST_W029b	3274	54	112	4	0	0.821416574348712	0.679397643355186	0.743687630677161	3274	Chr_2	PF00179.31	Ubiquitin-conjugating enzyme							----------------------------------------------------------------M-------------------ALKRINKELHDLGRDPPSSC-SAGPQGD-NMFQWQATIMGPGDSPYAGGVFFLVITFPTDYPFKPPKVCFKTKIYHPNINSNGSICLDILREQWSPALTISK----VLLSICSMLTDPNPDDPLVPEIANLYKTDRAKYEATARE--------------------------------------------------------------------------------------HTRK---------------------------------YAM-------------
209323	GC_00001526	ALL_SPLITS	PST_W039a	3299	54	112	4	0	0.821416574348712	0.679397643355186	0.743687630677161	3299	Chr_8	PF00179.31	Ubiquitin-conjugating enzyme							----------------------------------------------------MPPSIP-----PQ-------------------TLKRINRELLTIRSELPEGILSIGPKSDADIYDWQGSIAGPSGSCYEHGVFHFNILLPYDYPFHPPRVSFKTQIFHPNINPQGAICLDILTHKWSPALSIQK----VLLSIICLLTDPNPQDPLVRDIAKLYIQNRSKFEATAKQWVELYARPPPPAPMSEKPKEVEKPNTSTHQKSSSTTKPVVIDLDDDEIEVVPTSGQKQSLQTTTTSTSTTSRKRTAECSNALQPGTTSRKRSGDYNNTSSNPSSVLSSSSSSTPTASQSNLHQAKRPRNQIIELD----
209324	GC_00001526	ALL_SPLITS	PST_W039a	4632	54	112	4	0	0.821416574348712	0.679397643355186	0.743687630677161	4632	Chr_3	PF00179.31	Ubiquitin-conjugating enzyme							----------------------------------------------------------------M-------------------ALKRINKELHDLGRDPPSSC-SAGPQGD-NMFQWQATIMGPGDSPYAGGVFFLVITFPTDYPFKPPKVCFKTKIYHPNINSNGSICLDILREQWSPALTISK----VLLSICSMLTDPNPDDPLVPEIANLYKTDRAKYEATARE--------------------------------------------------------------------------------------HTRK---------------------------------YAM-------------
209325	GC_00001526	ALL_SPLITS	PST_W039b	803	54	112	4	0	0.821416574348712	0.679397643355186	0.743687630677161	803	Chr_8	PF00179.31	Ubiquitin-conjugating enzyme							----------------------------------------------------MPPSIP-----PQ-------------------TLKRINRELLTIRSELPEGILSIGPKSDADIYDWQGSIAGPSGSCYEHGVFHFNILLPYDYPFHPPRVSFKTQIFHPNINPQGAICLDILTHKWSPALSIQK----VLLSIICLLTDPNPQDPLVRDIAKLYIQNRSKFEATAKQWVELYARPPPPAPMPEKPKAVEKPNTSTHQKSSSATKPVVIDLDDDEIEVVPTSGPKQSLQTTTTSTSTTSRKRTSESSNTLQTGTTSRKRSGDYNNTSSNLSSALTS-SSSTPTASQSNLHQAKRPRHQIIELD----
209326	GC_00001526	ALL_SPLITS	PST_W039b	3138	54	112	4	0	0.821416574348712	0.679397643355186	0.743687630677161	3138	Chr_3	PF00179.31	Ubiquitin-conjugating enzyme							----------------------------------------------------------------M-------------------ALKRINKELHDLGRDPPSSC-SAGPQGD-NMFQWQATIMGPGDSPYAGGVFFLVITFPTDYPFKPPKVCFKTKIYHPNINSNGSICLDILREQWSPALTISK----VLLSICSMLTDPNPDDPLVPEIANLYKTDRAKYEATARE--------------------------------------------------------------------------------------HTRK---------------------------------YAM-------------
209327	GC_00001526	ALL_SPLITS	PST_W048a	1470	54	112	4	0	0.821416574348712	0.679397643355186	0.743687630677161	1470	Chr_2	PF00179.31	Ubiquitin-conjugating enzyme							----------------------------------------------------MPPSIP-----PQ-------------------TLKRINRELLTIRSELPEGILSIGPKSDADIYDWQGSIAGPSGSCYEHGVFHFNILLPYDYPFHPPRVSFKTQIFHPNINPQGAICLDILTHKWSPALSIQK----VLLSIICLLTDPNPQDPLVRDIAKLYIQNRSKFEATAKQWVELYARPPPPAPMSEKPKEVEKPNTSTHQKSSSTTKPVVIDLDDDEIEVVPTSGQKQSLQTTTTSTSTTSRKRTAECSNALQPGTTSRKRSGDYNNTSSNPSSVLSSSSSSTPTASQSNLHQAKRPRNQIIELD----
209328	GC_00001526	ALL_SPLITS	PST_W048a	4698	54	112	4	0	0.821416574348712	0.679397643355186	0.743687630677161	4698	Chr_5	PF00179.31	Ubiquitin-conjugating enzyme							----------------------------------------------------------------M-------------------ALKRINKELHDLGRDPPSSC-SAGPQGD-NMFQWQATIMGPGDSPYAGGVFFLVITFPTDYPFKPPKVCFKTKIYHPNINSNGSICLDILREQWSPALTISK----VLLSICSMLTDPNPDDPLVPEIANLYKTDRAKYEATARE--------------------------------------------------------------------------------------HTRK---------------------------------YAM-------------
209329	GC_00001526	ALL_SPLITS	PST_W048b	1923	54	112	4	0	0.821416574348712	0.679397643355186	0.743687630677161	1923	Chr_4	PF00179.31	Ubiquitin-conjugating enzyme							----------------------------------------------------MPPSIP-----PQ-------------------TLKRINRELLTIRSELPEGILSIGPKSDADIYDWQGSIAGPSGSCYEHGVFHFNILLPYDYPFHPPRVSFKTQIFHPNINPQGAICLDILTHKWSPALSIQK----VLLSIICLLTDPNPQDPLVRDIAKLYIQNRSKFEATAKQWVELYARPPPPAPMPEKPKAVEKPNTSTHQKSSSATKPVVIDLDDDEIEVVPTSGPKQSLQTTTTSTSTTSRKRTSESSNTLQTGTTSRKRSGDYNNTSSNLSSALTS-SSSTPTASQSNLHQAKRPRHQIIELD----
209330	GC_00001526	ALL_SPLITS	PST_W048b	14999	54	112	4	0	0.821416574348712	0.679397643355186	0.743687630677161	14999	Chr_2	PF00179.31	Ubiquitin-conjugating enzyme							----------------------MLTSVNCPRPGGRVSRKELESSLNTANLGSAPPPSP-----ARPRYYQLKPEDITNIHSVIMALKRINKELHDLGRDPPSSC-SAGPQGD-NMFQWQATIMGPGDSPYAGGVFFLVITFPTDYPFKPPKVCFKTKIYHPNINSNGSICLDILREQWSPALTISK----VLLSICSMLTDPNPDDPLVPEIANLYKTDRAKYEATARE--------------------------------------------------------------------------------------HTRK---------------------------------YAM-------------
209331	GC_00001526	ALL_SPLITS	PST_W052a	3159	54	112	4	0	0.821416574348712	0.679397643355186	0.743687630677161	3159	Chr_2	PF00179.31	Ubiquitin-conjugating enzyme							----------------------------------------------------MPPSIP-----PQ-------------------TLKRINRELLTIRSELPEGILSIGPKSDADIYDWQGSIAGPSGSCYEHGVFHFNILLPYDYPFHPPRVSFKTQIFHPNINPQGAICLDILTHKWSPALSIQK----VLLSIICLLTDPNPQDPLVRDIAKLYIQNRSKFEATAKQWVELYARPPPPAPMSEKPKEVEKPNTSTHQKSSSTTKPVVIDLDDDEIEVVPTSGQKQSLQTTTTSTSTTSRKRTAECSNALQPGTTSRKRSGDYNNTSSNPSSVLSSSSSSTPTASQSNLHQAKRPRNQIIELD----
209332	GC_00001526	ALL_SPLITS	PST_W052a	4781	54	112	4	0	0.821416574348712	0.679397643355186	0.743687630677161	4781	Chr_5	PF00179.31	Ubiquitin-conjugating enzyme							----------------------------------------------------------------M-------------------ALKRINKELHDLGRDPPSSC-SAGPQGD-NMFQWQATIMGPGDSPYAGGVFFLVITFPTDYPFKPPKVCFKTKIYHPNINSNGSICLDILREQWSPALTISK----VLLSICSMLTDPNPDDPLVPEIANLYKTDRAKYEATARE--------------------------------------------------------------------------------------HTRKVSASHSHSSSVLQSSLHSIQVFSSLTRSVFIPQYAM-------------
209333	GC_00001526	ALL_SPLITS	PST_W052b	3015	54	112	4	0	0.821416574348712	0.679397643355186	0.743687630677161	3015	Chr_4	PF00179.31	Ubiquitin-conjugating enzyme							----------------------------------------------------MPPSIP-----PQ-------------------TLKRINRELLTIRSELPEGILSIGPKSDADIYDWQGSIAGPSGSCYEHGVFHFNILLPYDYPFHPPRVSFKTQIFHPNINPQGAICLDILTHKWSPALSIQK----VLLSIICLLTDPNPQDPLVRDIAKLYIQNRSKFEATAKQWVELYARPPPPAPMPEKPKAVEKPNTSTHQKSSSATKPVVIDLDDDEIEVVPTSGPKQSLQTTTTSTSTTSRKRTSESSNTLQTGTTSRKRSGDYNNTSSNLSSALTS-SSSTPTASQSNLHQAKRPRHQIIELD----
209334	GC_00001526	ALL_SPLITS	PST_W052b	3488	54	112	4	0	0.821416574348712	0.679397643355186	0.743687630677161	3488	Chr_2	PF00179.31	Ubiquitin-conjugating enzyme							----------------------------------------------------------------M-------------------ALKRINKELHDLGRDPPSSC-SAGPQGD-NMFQWQATIMGPGDSPYAGGVFFLVITFPTDYPFKPPKVCFKTKIYHPNINSNGSICLDILREQWSPALTISK----VLLSICSMLTDPNPDDPLVPEIANLYKTDRAKYEATARE--------------------------------------------------------------------------------------HTRK---------------------------------YAM-------------
209335	GC_00001526	ALL_SPLITS	PST_W053a	3318	54	112	4	0	0.821416574348712	0.679397643355186	0.743687630677161	3318	Chr_2	PF00179.31	Ubiquitin-conjugating enzyme							----------------------------------------------------MPPSIP-----PQ-------------------TLKRINRELLTIRSELPEGILSIGPKSDADIYDWQGSIAGPSGSCYEHGVFHFNILLPYDYPFHPPRVSFKTQIFHPNINPQGAICLDILTHKWSPALSIQK----VLLSIICLLTDPNPQDPLVRDIAKLYIQNRSKFEATAKQWVELYARPPPPAPMSEKPKEVEKPNTSTHQKSSSTTKPVVIDLDDDEIEVVPTSGQKQSLQTTTTSTSTTSRKRTAECSNALQPGTTSRKRSGDYNNTSSNPSSVLSSSSSSTPTASQSNLHQAKRPRNQIIELD----
209336	GC_00001526	ALL_SPLITS	PST_W053b	2049	54	112	4	0	0.821416574348712	0.679397643355186	0.743687630677161	2049	Chr_4	PF00179.31	Ubiquitin-conjugating enzyme							----------------------------------------------------MPPSIP-----PQ-------------------TLKRINRELLTIRSELPEGILSIGPKSDADIYDWQGSIAGPSGSCYEHGVFHFNILLPYDYPFHPPRVSFKTQIFHPNINPQGAICLDILTHKWSPALSIQK----VLLSIICLLTDPNPQDPLVRDIAKLYIQNRSKFEATAKQWVELYARPPPPAPMPEKPKAVEKPNTSTHQKSSSATKPVVIDLDDDEIEVVPTSGPKQSLQTTTTSTSTTSRKRTSESSNTLQTGTTSRKRSGDYNNTSSNLSSALTS-SSSTPTASQSNLHQAKRPRHQIIELD----
209337	GC_00001526	ALL_SPLITS	PST_W053b	14704	54	112	4	0	0.821416574348712	0.679397643355186	0.743687630677161	14704	Chr_2	PF00179.31	Ubiquitin-conjugating enzyme							----------------------------------------------------------------M-------------------ALKRINKELHDLGRDPPSSC-SAGPQGD-NMFQWQATIMGPGDSPYAGGVFFLVITFPTDYPFKPPKVCFKTKIYHPNINSNGSICLDILREQWSPALTISK----VLLSICSMLTDPNPDDPLVPEIANLYKTDRAKYEATARE--------------------------------------------------------------------------------------HTRK---------------------------------YAM-------------
209338	GC_00001526	ALL_SPLITS	PST_W053b	3271	54	112	4	0	0.821416574348712	0.679397643355186	0.743687630677161	3271	Chr_2	PF00179.31	Ubiquitin-conjugating enzyme							----------------------------------------------------------------M-------------------ALKRINKELHDLGRDPPSSC-SAGPQGD-NMFQWQATIMGPGDSPYAGGVFFLVITFPTDYPFKPPKVCFKTKIYHPNINSNGSICLDILREQWSPALTISK----VLLSICSMLTDPNPDDPLVPEIANLYKTDRAKYEATARE--------------------------------------------------------------------------------------HTRKVSASHSHSSSVLQSSLHSIQVFSSLTRSVFIPQYAM-------------
209339	GC_00001526	ALL_SPLITS	PST_W054a	2075	54	112	4	0	0.821416574348712	0.679397643355186	0.743687630677161	2075	Chr_8	PF00179.31	Ubiquitin-conjugating enzyme							----------------------------------------------------MPPSIP-----PQ-------------------TLKRINRELLTIRSELPEGILSIGPKSDADIYDWQGSIAGPSGSCYEHGVFHFNILLPYDYPFHPPRVSFKTQIFHPNINPQGAICLDILTHKWSPALSIQK----VLLSIICLLTDPNPQDPLVRDIAKLYIQNRSKFEATAKQWVELYARPPPPAPMSEKPKEVEKPNTSTHQKSSSTTKPVVIDLDDDEIEVVPTSGQKQSLQTTTTSTSTTSRKRTAECSNALQPGTTSRKRSGDYNNTSSNPSSVLSSSSSSTPTASQSNLHQAKRPRNQIIELD----
209340	GC_00001526	ALL_SPLITS	PST_W054a	2576	54	112	4	0	0.821416574348712	0.679397643355186	0.743687630677161	2576	Chr_3	PF00179.31	Ubiquitin-conjugating enzyme							MLTSVNCPRPGGRVSRKEMESSLNRKRNEESVRDPIGRKLVTEHFSTANLGSAPPPSPARPNRPQPRYYQLKPEDITNIHSVIMALKRINKELHDLGRDPPSSC-SAGPQGD-NMFQWQATIMGPGDSPYAGGVFFLVITFPTDYPFKPPKVCFKTKIYHPNINSNGSICLDILREQWSPALTISK----VLLSICSMLTDPNPDDPLVPEIANLYKTDRAKYEATARE--------------------------------------------------------------------------------------HTRKVSASHSHSSSVLQSSLHSIQVFSSLTRSVFIPQYAM-------------
209341	GC_00001526	ALL_SPLITS	PST_W054b	2726	54	112	4	0	0.821416574348712	0.679397643355186	0.743687630677161	2726	Chr_8	PF00179.31	Ubiquitin-conjugating enzyme							----------------------------------------------------MPPSIP-----PQ-------------------TLKRINRELLTIRSELPEGILSIGPKSDADIYDWQGSIAGPSGSCYEHGVFHFNILLPYDYPFHPPRVSFKTQIFHPNINPQGAICLDILTHKWSPALSIQK----VLLSIICLLTDPNPQDPLVRDIAKLYIQNRSKFEATAKQWVELYARPPPPAPMPEKPKAVEKPNTSTHQKSSSATKPVVIDLDDDEIEVVPTSGPKQSLQTTTTSTSTTSRKRTSESSNTLQTGTTSRKRSGDYNNTSSNLSSALTS-SSSTPTASQSNLHQAKRPRHQIIELD----
209342	GC_00001526	ALL_SPLITS	PST_W054b	12939	54	112	4	0	0.821416574348712	0.679397643355186	0.743687630677161	12939	Chr_3	PF00179.31	Ubiquitin-conjugating enzyme							----------------------------------------------------------------M-------------------ALKRINKELHDLGRDPPSSC-SAGPQGD-NMFQWQATIMGPGDSPYAGGVFFLVITFPTDYPFKPPKVCFKTKIYHPNINSNGSICLDILREQWSPALTISK----VLLSICSMLTDPNPDDPLVPEIANLYKTDRAKYEATARE---------------------------------------------------------------------HTRKLMVYFMEGFFPREEELYQHKLYPSFDLNIAGYVTQIIYMCLFEITLVGGVYIPLIYLSNDKSIQAM
209343	GC_00001526	ALL_SPLITS	PST_W057a	2798	54	112	4	0	0.821416574348712	0.679397643355186	0.743687630677161	2798	Chr_2	PF00179.31	Ubiquitin-conjugating enzyme							----------------------------------------------------MPPSIP-----PQ-------------------TLKRINRELLTIRSELPEGILSIGPKSDADIYDWQGSIAGPSGSCYEHGVFHFNILLPYDYPFHPPRVSFKTQIFHPNINPQGAICLDILTHKWSPALSIQK----VLLSIICLLTDPNPQDPLVRDIAKLYIQNRSKFEATAKQWVELYARPPPPAPMSEKPKEVEKPNTSTHQKSSSTTKPVVIDLDDDEIEVVPTSGQKQSLQTTTTSTSTTSRKRTAECSNALQPGTTSRKRSGDYNNTSSNPSSVLSSSSSSTPTASQSNLHQAKRPRNQIIELD----
209344	GC_00001526	ALL_SPLITS	PST_W057a	4628	54	112	4	0	0.821416574348712	0.679397643355186	0.743687630677161	4628	Chr_5	PF00179.31	Ubiquitin-conjugating enzyme							----------------------------------------------------------------M-------------------ALKRINKELHDLGRDPPSSC-SAGPQGD-NMFQWQATIMGPGDSPYAGGVFFLVITFPTDYPFKPPKVCFKTKIYHPNINSNGSICLDILREQWSPALTISK----VLLSICSMLTDPNPDDPLVPEIANLYKTDRAKYEATARE--------------------------------------------------------------------------------------HTRKVSASHSHSSSVLQSSLHSIQVFSSLTRSVFIPQYAM-------------
209345	GC_00001526	ALL_SPLITS	PST_W057b	1892	54	112	4	0	0.821416574348712	0.679397643355186	0.743687630677161	1892	Chr_4	PF00179.31	Ubiquitin-conjugating enzyme							----------------------------------------------------MPPSIP-----PQ-------------------TLKRINRELLTIRSELPEGILSIGPKSDADIYDWQGSIAGPSGSCYEHGVFHFNILLPYDYPFHPPRVSFKTQIFHPNINPQGAICLDILTHKWSPALSIQK----VLLSIICLLTDPNPQDPLVRDIAKLYIQNRSKFEATAKQWVELYARPPPPAPMPEKPKAVEKPNTSTHQKSSSATKPVVIDLDDDEIEVVPTSGPKQSLQTTTTSTSTTSRKRTSESSNTLQTGTTSRKRSGDYNNTSSNLSSALTS-SSSTPTASQSNLHQAKRPRHQIIELD----
209346	GC_00001526	ALL_SPLITS	PST_W057b	13239	54	112	4	0	0.821416574348712	0.679397643355186	0.743687630677161	13239	Chr_2	PF00179.31	Ubiquitin-conjugating enzyme							----------------------------------------------------------------M-------------------ALKRINKELHDLGRDPPSSC-SAGPQGD-NMFQWQATIMGPGDSPYAGGVFFLVITFPTDYPFKPPKVCFKTKIYHPNINSNGSICLDILREQWSPALTISK----VLLSICSMLTDPNPDDPLVPEIANLYKTDRAKYEATARE--------------------------------------------------------------------------------------HTRKVSASHSHSSSVLQSSLLSIQVCSSLTRSVFISQYAM-------------
209347	GC_00001526	ALL_SPLITS	PST_W088a	1573	54	112	4	0	0.821416574348712	0.679397643355186	0.743687630677161	1573	Chr_2	PF00179.31	Ubiquitin-conjugating enzyme							----------------------------------------------------MPPSIP-----PQ-------------------TLKRINRELLTIRSELPEGILSIGPKSDADIYDWQGSIAGPSGSCYEHGVFHFNILLPYDYPFHPPRVSFKTQIFHPNINPQGAICLDILTHKWSPALSIQK----VLLSIICLLTDPNPQDPLVRDIAKLYIQNRSKFEATAKQWVELYARPPPPAPMSEKPKEVEKPNTSTHQKSSSTTKPVVIDLDDDEIEVVPTSGQKQSLQTTTTSTSTTSRKRTAECSNALQPGTTSRKRSGDYNNTSSNPSSVLSSSSSSTPTASQSNLHQAKRPRNQIIELD----
209348	GC_00001526	ALL_SPLITS	PST_W088a	3387	54	112	4	0	0.821416574348712	0.679397643355186	0.743687630677161	3387	Chr_5	PF00179.31	Ubiquitin-conjugating enzyme							----------------------------------------------------------------M-------------------ALKRINKELHDLGRDPPSSC-SAGPQGD-NMFQWQATIMGPGDSPYAGGVFFLVITFPTDYPFKPPKVCFKTKIYHPNINSNGSICLDILREQWSPALTISK----VLLSICSMLTDPNPDDPLVPEIANLYKTDRAKYEATARE---------------------------------------------------------------------HTRKLMVYFMEGFFPREEELYNHEPYPSFDLNIGGYMTRIIYMCLLEIILVGGVYIPLIYLSNDKSIQAM
209349	GC_00001526	ALL_SPLITS	PST_W088b	3015	54	112	4	0	0.821416574348712	0.679397643355186	0.743687630677161	3015	Chr_4	PF00179.31	Ubiquitin-conjugating enzyme							----------------------------------------------------MPPSIP-----PQ-------------------TLKRINRELLTIRSELPEGILSIGPKSDADIYDWQGSIAGPSGSCYEHGVFHFNILLPYDYPFHPPRVSFKTQIFHPNINPQGAICLDILTHKWSPALSIQK----VLLSIICLLTDPNPQDPLVRDIAKLYIQNRSKFEATAKQWVELYARPPPPAPMPEKPKAVEKPNTSTHQKSSSATKPVVIDLDDDEIEVVPTSGPKQSLQTTTTSTSTTSRKRTSESSNTLQTGTTSRKRSGDYNNTSSNLSSALTS-SSSTPTASQSNLHQAKRPRHQIIELD----
209350	GC_00001526	ALL_SPLITS	PST_W088b	15179	54	112	4	0	0.821416574348712	0.679397643355186	0.743687630677161	15179	Chr_2	PF00179.31	Ubiquitin-conjugating enzyme							----------------------------------------------------------------M-------------------ALKRINKELHDLGRDPPSSC-SAGPQGD-NMFQWQATIMGPGDSPYAGGVFFLVITFPTDYPFKPPKVCFKTKIYHPNINSNGSICLDILREQWSPALTISK----VLLSICSMLTDPNPDDPLVPEIANLYKTDRAKYEATARE--------------------------------------------------------------------------------------HTRK---------------------------------YAM-------------
209351	GC_00001526	ALL_SPLITS	PST_Yr1646a	3277	54	112	4	0	0.821416574348712	0.679397643355186	0.743687630677161	3277	Chr_2	PF00179.31	Ubiquitin-conjugating enzyme							----------------------------------------------------MPPSIP-----PQ-------------------TLKRINRELLTIRSELPEGILSIGPKSDADIYDWQGSIAGPSGSCYEHGVFHFNILLPYDYPFHPPRVSFKTQIFHPNINPQGAICLDILTHKWSPALSIQK----VLLSIICLLTDPNPQDPLVRDIAKLYIQNRSKFEATAKQWVELYARPPPPAPMSEKPKEVEKPNTSTHQKSSSTTKPVVIDLDDDEIEVVPTSGQKQSLQTTTTSTSTTSRKRTAECSNALQPGTTSRKRSGDYNNTSSNPSSVLSSSSSSTPTASQSNLHQAKRPRNQIIELD----
209352	GC_00001526	ALL_SPLITS	PST_Yr1646a	4595	54	112	4	0	0.821416574348712	0.679397643355186	0.743687630677161	4595	Chr_5	PF00179.31	Ubiquitin-conjugating enzyme							----------------------------------------------------------------M-------------------ALKRINKELHDLGRDPPSSC-SAGPQGD-NMFQWQATIMGPGDSPYAGGVFFLVITFPTDYPFKPPKVCFKTKIYHPNINSNGSICLDILREQWSPALTISK----VLLSICSMLTDPNPDDPLVPEIANLYKTDRAKYEATARE--------------------------------------------------------------------------------------HTRKVSASHSHSSSVLQSSLHSIQVFSSLTRSVFIPQYAM-------------
209353	GC_00001526	ALL_SPLITS	PST_Yr1646a	4596	54	112	4	0	0.821416574348712	0.679397643355186	0.743687630677161	4596	Chr_5	PF00179.31	Ubiquitin-conjugating enzyme							--------------------------------------------------------------------------------------------------------------------------MGPGDSPYAGGVFFLVITFPTDYPFKPPKVCFKTKIYHPNINSNGSICLDILREQWSPALTISK----VLLSICSMLTDPNPDDPLVPEIANLYKTDRAKYEATARE--------------------------------------------------------------------------------------HTRKVSASHSHSSSVLQSSLHSIQVFSSLTRSVFIPQYAM-------------
209354	GC_00001526	ALL_SPLITS	PST_Yr1646b	3249	54	112	4	0	0.821416574348712	0.679397643355186	0.743687630677161	3249	Chr_2	PF00179.31	Ubiquitin-conjugating enzyme							----------------------------------------------------------------M-------------------ALKRINK---------------------------------------------------------PPKVCFKTKIYHPNINSNGSICLDILREQWSPALTISK----VLLSICSMLTDPNPDDPLVPEIANLYKTDRAKYEATARE--------------------------------------------------------------------------------------HTRK---------------------------------YAM-------------
209355	GC_00001526	ALL_SPLITS	PST_Yr1646b	1986	54	112	4	0	0.821416574348712	0.679397643355186	0.743687630677161	1986	Chr_4	PF00179.31	Ubiquitin-conjugating enzyme							----------------------------------------------------MPPSIP-----PQ-------------------TLKRINRELLTIRSELPEGILSIGPKSDADIYDWQGSIAGPSGSCYEHGVFHFNILLPYDYPFHPPRVSFKTQIFHPNINPQGAICLDILTHKWSPALSIQK----VLLSIICLLTDPNPQDPLVRDIAKLYIQNRSKFEATAKQWVELYARPPPPAPMPEKPKAVEKPNTSTHQKSSSATKPVVIDLDDDEIEVVPTSGPKQSLQTTTTSTSTTSRKRTSESSNTLQTGTTSRKRSGDYNNTSSNLSSALTS-SSSTPTASQSNLHQAKRPRHQIIELD----
209356	GC_00001526	ALL_SPLITS	PST_Yr1706a	3285	54	112	4	0	0.821416574348712	0.679397643355186	0.743687630677161	3285	Chr_2	PF00179.31	Ubiquitin-conjugating enzyme							----------------------------------------------------MPPSIP-----PQ-------------------TLKRINRELLTIRSELPEGILSIGPKSDADIYDWQGSIAGPSGSCYEHGVFHFNILLPYDYPFHPPRVSFKTQIFHPNINPQGAICLDILTHKWSPALSIQK----VLLSIICLLTDPNPQDPLVRDIAKLYIQNRSKFEATAKQWVELYARPPPPAPMSEKPKEVEKPNTSTHQKSSSTTKPVVIDLDDDEIEVVPTSGQKQSLQTTTTSTSTTSRKRTAECSNALQPGTTSRKRSGDYNNTSSNPSSVLSSSSSSTPTASQSNLHQAKRPRNQIIELD----
209357	GC_00001526	ALL_SPLITS	PST_Yr1706a	5810	54	112	4	0	0.821416574348712	0.679397643355186	0.743687630677161	5810	Chr_5	PF00179.31	Ubiquitin-conjugating enzyme							----------------------------------------------------------------M-------------------ALKRINKELHDLGRDPPSSC-SAGPQGD-NMFQWQATIMGPGDSPYAGGVFFLVITFPTDYPFKPPKVCFKTKIYHPNINSNGSICLDILREQWSPALTISK----VLLSICSMLTDPNPDDPLVPEIANLYKTDRAKYEATARE--------------------------------------------------------------------------------------HTRK---------------------------------YAM-------------
209358	GC_00001526	ALL_SPLITS	PST_Yr1706b	1928	54	112	4	0	0.821416574348712	0.679397643355186	0.743687630677161	1928	Chr_4	PF00179.31	Ubiquitin-conjugating enzyme							----------------------------------------------------MPPSIP-----PQ-------------------TLKRINRELLTIRSELPEGILSIGPKSDADIYDWQGSIAGPSGSCYEHGVFHFNILLPYDYPFHPPRVSFKTQIFHPNINPQGAICLDILTHKWSPALSIQK----VLLSIICLLTDPNPQDPLVRDIAKLYIQNRSKFEATAKQWVELYARPPPPAPMPEKPKAVEKPNTSTHQKSSSATKPVVIDLDDDEIEVVPTSGPKQSLQTTTTSTSTTSRKRTSESSNTLQTGTTSRKRSGDYNNTSSNLSSALTS-SSSTPTASQSNLHQAKRPRHQIIELD----
209359	GC_00001526	ALL_SPLITS	PST_Yr1706b	3157	54	112	4	0	0.821416574348712	0.679397643355186	0.743687630677161	3157	Chr_2	PF00179.31	Ubiquitin-conjugating enzyme							----------------------------------------------------------------M-------------------ALKRINKELHDLGRDPPSSC-SAGPQGD-NMFQWQATIMGPGDSPYAGGVFFLVITFPTDYPFKPPKVCFKTKIYHPNINSNGSICLDILREQWSPALTISK----VLLSICSMLTDPNPDDPLVPEIANLYKTDRAKYEATARE--------------------------------------------------------------------------------------HTRK---------------------------------YAM-------------
209360	GC_00001526	ALL_SPLITS	PST_Yr1716a	2093	54	112	4	0	0.821416574348712	0.679397643355186	0.743687630677161	2093	Chr_2	PF00179.31	Ubiquitin-conjugating enzyme							----------------------------------------------------MPPSIP-----PQ-------------------TLKRINRELLTIRSELPEGILSIGPKSDADIYDWQGSIAGPSGSCYEHGVFHFNILLPYDYPFHPPRVSFKTQIFHPNINPQGAICLDILTHKWSPALSIQK----VLLSIICLLTDPNPQDPLVRDIAKLYIQNRSKFEATAKQWVELYARPPPPAPMSEKPKEVEKPNTSTHQKSSSTTKPVVIDLDDDEIEVVPTSGQKQSLQTTTTSTSTTSRKRTAECSNALQPGTTSRKRSGDYNNTSSNPSSVLSSSSSSTPTASQSNLHQAKRPRNQIIELD----
209361	GC_00001526	ALL_SPLITS	PST_Yr1716a	3421	54	112	4	0	0.821416574348712	0.679397643355186	0.743687630677161	3421	Chr_5	PF00179.31	Ubiquitin-conjugating enzyme							----------------------------------------------------------------M-------------------ALKRINKELHDLGRDPPSSC-SAGPQGD-NMFQWQATIMGPGDSPYAGGVFFLVITFPTDYPFKPPKVCFKTKIYHPNINSNGSICLDILREQWSPALTISK----VLLSICSMLTDPNPDDPLVPEIANLYKTDRAKYEATARE--------------------------------------------------------------------------------------HTRKVSASHSHSSSVLQSSLHSIQVFSSLTRSVFIPQYAM-------------
209362	GC_00001526	ALL_SPLITS	PST_Yr1716b	1961	54	112	4	0	0.821416574348712	0.679397643355186	0.743687630677161	1961	Chr_4	PF00179.31	Ubiquitin-conjugating enzyme							----------------------------------------------------MPPSIP-----PQ-------------------TLKRINRELLTIRSELPEGILSIGPKSDADIYDWQGSIAGPSGSCYEHGVFHFNILLPYDYPFHPPRVSFKTQIFHPNINPQGAICLDILTHKWSPALSIQK----VLLSIICLLTDPNPQDPLVRDIAKLYIQNRSKFEATAKQWVELYARPPPPAPMPEKPKAVEKPNTSTHQKSSSATKPVVIDLDDDEIEVVPTSGPKQSLQTTTTSTSTTSRKRTSESSNTLQTGTTSRKRSGDYNNTSSNLSSALTS-SSSTPTASQSNLHQAKRPRHQIIELD----
209363	GC_00001526	ALL_SPLITS	PST_Yr1716b	3194	54	112	4	0	0.821416574348712	0.679397643355186	0.743687630677161	3194	Chr_2	PF00179.31	Ubiquitin-conjugating enzyme							----------------------------------------------------------------M-------------------ALKRINKELHDLGRDPPSSC-SAGPQGD-NMFQWQATIMGPGDSPYAGGVFFLVITFPTDYPFKPPKVCFKTKIYHPNINSNGSICLDILREQWSPALTISK----VLLSICSMLTDPNPDDPLVPEIANLYKTDRAKYEATARE--------------------------------------------------------------------------------------HTRK---------------------------------YAM-------------
209364	GC_00001526	ALL_SPLITS	PST_Yr2011a	3280	54	112	4	0	0.821416574348712	0.679397643355186	0.743687630677161	3280	Chr_2	PF00179.31	Ubiquitin-conjugating enzyme							----------------------------------------------------MPPSIP-----PQ-------------------TLKRINRELLTIRSELPEGILSIGPKSDADIYDWQGSIAGPSGSCYEHGVFHFNILLPYDYPFHPPRVSFKTQIFHPNINPQGAICLDILTHKWSPALSIQK----VLLSIICLLTDPNPQDPLVRDIAKLYIQNRSKFEATAKQWVELYARPPPPAPMSEKPKEVEKPNTSTHQKSSSTTKPVVIDLDDDEIEVVPTSGQKQSLQTTTTSTSTTSRKRTAECSNALQPGTTSRKRSGDYNNTSSNPSSVLSSSSSSTPTASQSNLHQAKRPRNQIIELD----
209365	GC_00001526	ALL_SPLITS	PST_Yr2011a	5757	54	112	4	0	0.821416574348712	0.679397643355186	0.743687630677161	5757	Chr_5	PF00179.31	Ubiquitin-conjugating enzyme							----------------------------------------------------------------M-------------------ALKRINKELHDLGRDPPSSC-SAGPQGD-NMFQWQATIMGPGDSPYAGGVFFLVITFPTDYPFKPPKVCFKTKIYHPNINSNGSICLDILREQWSPALTISK----VLLSICSMLTDPNPDDPLVPEIANLYKTDRAKYEATARE--------------------------------------------------------------------------------------HTRK---------------------------------YAM-------------
209366	GC_00001526	ALL_SPLITS	PST_Yr2011b	2995	54	112	4	0	0.821416574348712	0.679397643355186	0.743687630677161	2995	Chr_4	PF00179.31	Ubiquitin-conjugating enzyme							----------------------------------------------------MPPSIP-----PQ-------------------TLKRINRELLTIRSELPEGILSIGPKSDADIYDWQGSIAGPSGSCYEHGVFHFNILLPYDYPFHPPRVSFKTQIFHPNINPQGAICLDILTHKWSPALSIQK----VLLSIICLLTDPNPQDPLVRDIAKLYIQNRSKFEATAKQWVELYARPPPPAPMPEKPKAVEKPNTSTHQKSSSATKPVVIDLDDDEIEVVPTSGPKQSLQTTTTSTSTTSRKRTSESSNTLQTGTTSRKRSGDYNNTSSNLSSALTS-SSSTPTASQSNLHQAKRPRHQIIELD----
209367	GC_00001526	ALL_SPLITS	PST_Yr2011b	15284	54	112	4	0	0.821416574348712	0.679397643355186	0.743687630677161	15284	Chr_2	PF00179.31	Ubiquitin-conjugating enzyme							----------------------------------------------------------------M-------------------ALKRINKELHDLGRDPPSSC-SAGPQGD-NMFQWQATIMGPGDSPYAGGVFFLVITFPTDYPFKPPKVCFKTKIYHPNINSNGSICLDILREQWSPALTISK----VLLSICSMLTDPNPDDPLVPEIANLYKTDRAKYEATARE--------------------------------------------------------------------------------------HTRK---------------------------------YAM-------------
209368	GC_00001526	ALL_SPLITS	PST_Yr2011b	15285	54	112	4	0	0.821416574348712	0.679397643355186	0.743687630677161	15285	Chr_2	PF00179.31	Ubiquitin-conjugating enzyme							----------------------------------------------------------------M-------------------ALKRINKELHDLGRDPPSSC-SAGPQGD-NMFQWQATIMGPGDSPYAGGVFFLVITFPTDYPFKPPKVCFKTKIYHPNINSNGSICLDILREQWSPALTISK----VLLSICSMLTDPNPDDPLVPEIANLYKTDRAKYEATARE--------------------------------------------------------------------------------------HTRK---------------------------------YAM-------------
209369	GC_00001526	ALL_SPLITS	PST_Yr2015a	3144	54	112	4	0	0.821416574348712	0.679397643355186	0.743687630677161	3144	Chr_2	PF00179.31	Ubiquitin-conjugating enzyme							----------------------------------------------------MPPSIP-----PQ-------------------TLKRINRELLTIRSELPEGILSIGPKSDADIYDWQGSIAGPSGSCYEHGVFHFNILLPYDYPFHPPRVSFKTQIFHPNINPQGAICLDILTHKWSPALSIQK----VLLSIICLLTDPNPQDPLVRDIAKLYIQNRSKFEATAKQWVELYARPPPPAPMSEKPKEVEKPNTSTHQKSSSTTKPVVIDLDDDEIEVVPTSGQKQSLQTTTTSTSTTSRKRTAECSNALQPGTTSRKRSGDYNNTSSNPSSVLSSSSSSTPTASQSNLHQAKRPRNQIIELD----
209370	GC_00001526	ALL_SPLITS	PST_Yr2015a	3604	54	112	4	0	0.821416574348712	0.679397643355186	0.743687630677161	3604	Chr_5	PF00179.31	Ubiquitin-conjugating enzyme							----------------------------------------------------------------M-------------------ALKRINKELHDLGRDPPSSC-SAGPQGD-NMFQWQATIMGPGDSPYAGGVFFLVITFPTDYPFKPPKVCFKTKIYHPNINSNGSICLDILREQWSPALTISK----VLLSICSMLTDPNPDDPLVPEIANLYKTDRAKYEATARE--------------------------------------------------------------------------------------HTRK---------------------------------YAM-------------
209371	GC_00001526	ALL_SPLITS	PST_Yr2015b	1407	54	112	4	0	0.821416574348712	0.679397643355186	0.743687630677161	1407	Chr_4	PF00179.31	Ubiquitin-conjugating enzyme							----------------------------------------------------MPPSIP-----PQ-------------------TLKRINRELLTIRSELPEGILSIGPKSDADIYDWQGSIAGPSGSCYEHGVFHFNILLPYDYPFHPPRVSFKTQIFHPNINPQGAICLDILTHKWSPALSIQK----VLLSIICLLTDPNPQDPLVRDIAKLYIQNRSKFEATAKQWVELYARPPPPAPMPEKPKAVEKPNTSTHQKSSSATKPVVIDLDDDEIEVVPTSGPKQSLQTTTTSTSTTSRKRTSESSNTLQTGTTSRKRSGDYNNTSSNLSSALTS-SSSTPTASQSNLHQAKRPRHQIIELD----
209372	GC_00001526	ALL_SPLITS	PST_Yr2015b	14350	54	112	4	0	0.821416574348712	0.679397643355186	0.743687630677161	14350	Chr_2	PF00179.31	Ubiquitin-conjugating enzyme							----------------------------------------------------------------M-------------------ALKRINKELHDLGRDPPSSC-SAGPQGD-NMFQWQATIMGPGDSPYAGGVFFLVITFPTDVSLISPRLSH----------------------------------------------------------------------------------------------------------------------------------------------------------------------------------------------------------------------
209373	GC_00001526	ALL_SPLITS	PST_Yr201644_1	3047	54	112	4	0	0.821416574348712	0.679397643355186	0.743687630677161	3047	Chr_2	PF00179.31	Ubiquitin-conjugating enzyme							----------------------------------------------------MPPSIP-----PQ-------------------TLKRINRELLTIRSELPEGILSIGPKSDADIYDWQGSIAGPSGSCYEHGVFHFNILLPYDYPFHPPRVSFKTQIFHPNINPQGAICLDILTHKWSPALSIQK----VLLSIICLLTDPNPQDPLVRDIAKLYIQNRSKFEATAKQWVELYARPPPPAPMSEKPKEVEKPNTSTHQKSSSTTKPVVIDLDDDEIEVVPTSGQKQSLQTTTTSTSTTSRKRTAECSNALQPGTTSRKRSGDYNNTSSNPSSVLSSSSSSTPTASQSNLHQAKRPRNQIIELD----
209374	GC_00001526	ALL_SPLITS	PST_Yr201644_1	14451	54	112	4	0	0.821416574348712	0.679397643355186	0.743687630677161	14451	Chr_5	PF00179.31	Ubiquitin-conjugating enzyme							----------------------------------------------------------------M-------------------ALKRINKELHDLGRDPPSSC-SAGPQGD-NMFQWQATIMGPGDSPYAGGVFFLVITFPTDYPFKPPKVCFKTKIYHPNINSNGSICLDILREQWSPALTISK----VLLSICSMLTDPNPDDPLVPEIANLYKTDRAKYEATARE--------------------------------------------------------------------------------------HTRKVSASHSHSSSVLQSSLHSIQVFSSLTRSVFIPQYAM-------------
209375	GC_00001526	ALL_SPLITS	PST_Yr201644_2	3016	54	112	4	0	0.821416574348712	0.679397643355186	0.743687630677161	3016	Chr_4	PF00179.31	Ubiquitin-conjugating enzyme							----------------------------------------------------MPPSIP-----PQ-------------------TLKRINRELLTIRSELPEGILSIGPKSDADIYDWQGSIAGPSGSCYEHGVFHFNILLPYDYPFHPPRVSFKTQIFHPNINPQGAICLDILTHKWSPALSIQK----VLLSIICLLTDPNPQDPLVRDIAKLYIQNRSKFEATAKQWVELYARPPPPAPMPEKPKAVEKPNTSTHQKSSSATKPVVIDLDDDEIEVVPTSGPKQSLQTTTTSTSTTSRKRTSESSNTLQTGTTSRKRSGDYNNTSSNLSSALTS-SSSTPTASQSNLHQAKRPRHQIIELD----
209376	GC_00001526	ALL_SPLITS	PST_Yr201644_2	4221	54	112	4	0	0.821416574348712	0.679397643355186	0.743687630677161	4221	Chr_2	PF00179.31	Ubiquitin-conjugating enzyme							----------------------MLTSVNCPRPGGRVSRKELESSLNTANLGSAPPPSP-----ARPRYYQLKPEDITNIHSVIMALKRINKELHDLGRDPPSSC-SAGPQGD-NMFQWQATIMGPGDSPYAGGVFFLVITFPTDYPFKPPKVCFKTKIYHPNINSNGSICLDILREQWSPALTISK----VLLSICSMLTDPNPDDPLVPEIANLYKTDRAKYEATARE--------------------------------------------------------------------------------------HTRK---------------------------------YAM-------------
209377	GC_00001527	ALL_SPLITS	PSH_233a	8912	54	112	4	0	0.873222014239135	0.885994848312557	0.879562062549585	8912	Chr_9									-----------------------------------------------MKISLTLYLIFPPIYSGSLTPQTTHTYHDNPLPLDTYVVPDLNVAFVEETPPEDLSPSRKNIYAPTEGP-EGKLVTNVLPHHGLHPSPLQKGKSNVIPTKKKSIQLDAYPSQRKAGLLLSAKPGIKFQTAKRLAVTEPDTLQPKRSTKRKKQTSQQAPGKFFKVYDWDFVREFPREISGTTSDQTSLPNDELEQFFEKIKFQKRDDFFYIPRGKLTSVIKEYYSHRHLLHTELSSRPIKSRVLGDLTLNLSNKKLALDDNDKFTKLVGHLTSKVQTRFHSIESAP-DSTDPAPDTIKRIIEYIHSTNKITIFLILIYLSIFREHDQEELNEEVIEHLISFLENLWKKFEEPDQKFLNDNPWAEINSLFFPPKLELEIAKMRKMSLYLHRERYCMAWNFVEQWAKENRKSLQWGDPRHLKTDRRPLVAIINYILLSSNPSFVSKMLLTTKSN-
209378	GC_00001527	ALL_SPLITS	PSH_233a	8911	54	112	4	0	0.873222014239135	0.885994848312557	0.879562062549585	8911	Chr_9									-----------------------------------------------MIILLTLYLIFPSICSGSLTPRIKHTYHDNPLPLDNYVVPDLNVAFVEENPTQDLSPSRKNIYASTEGPSEEKLVTNALPHRGLNASSRLKGKGNVILFKEKSMQLNEYPFQRKASLPVSTEDRIKVTPAKRLAVTEPDAPQPKRFASRKKQTSQEASRKLFNVYDWDFVRQFPREASDTTSDQISSANDELAQFFEKIKFQKRDGFFYIPRKELNSVIKEYYSSRYLFYTKLPSRSIKAGILSDVTLNLSDQKLALDDNNKFKNLVGHLTSRFQTRVSSTTAAPHEATNLLPKTTQKIIEYIHSVNKITIFLILIHLSIFYEHDEEVLNEEVIEKLISFLENLWKKIEEPDQTFLNKNPWAEINSLFFSPELKLDIKRTRKL-IYLKRERYHMAWNFVEQWAKEHGKLLKWGDPRHPKSDRKPLVEIINYILLCSNPSFAPTMMRMTKKNR
209379	GC_00001527	ALL_SPLITS	PSH_233b	10462	54	112	4	0	0.873222014239135	0.885994848312557	0.879562062549585	10462	Chr_8									-----------------------------------------------MKISLTLYLIFPPIYSGSLTPQTTHTYHDNPLPLDTYVVPDLNVAFVEETPPEDLSPSRKNIYAPTEGP-EGKLVTNVLPHHGLHPSPLQKGKSNVIPTKKKSIQLDAYPSQRKAGLLLSAKPGIKFQTAKRLAVTEPDTLQPKRSTKRKKQTSQQAPGKFFKVYDWDFVREFPREISGTTSDQTSLPNDELEQFFEKIKFQKRDDFFYIPRGKLTSVIKEYYSHRHLLHTELSSRPIKSRVLGDLTLNLSNKKLALDDNDKFTKLVGHLTSKVQTRFHSIESAP-DSTDPAPDTIKRIIEYIHSTNKITIFLILIYLSIFREHDQEELNEEVIEHLISFLENLWKKFEEPDQKFLNDNPWAEINSLFFPPKLELEIAKMRKMSLYLHRERYCMAWNFVEQWAKENRKSLQWGDPRHLKTDRRPLVAIINYILLSSNPSFVSKMLLTTKSN-
209380	GC_00001527	ALL_SPLITS	PSH_233b	10463	54	112	4	0	0.873222014239135	0.885994848312557	0.879562062549585	10463	Chr_8									-----------------------------------------------MIILLTLYLIFPSICSGSLTPRIKHTYHDNPLPLDNYVVPDLNVAFVEENPTQDLSPSRKNIYASTEGPSEEKLVTNALPHRGLNASSRLKGKGNVILFKEKSMQLNEYPFQRKASLPVSTEDRIKVTPAKRLAVTEPDAPQPKRFASRKKQTSQEASRKLFNVYDWDFVRQFPREASDTTSDQISSANDELAQFFEKIKFQKRDGFFYIPRKELNSVIKEYYSSRYLFYTKLPSRSIKAGILSDVTLNLSDQKLALDDNNKFKNLVGHLTSRFQTRVSSTTAAPHEATNLLPKTTQKIIEYIHSVNKITIFLILIHLSIFYEHDEEVLNEEVIEKLISFLENLWKKIEEPDQTFLNKNPWAEINSLFFSPELKLDIKRTRKL-IYLKRERYHMAWNFVEQWAKEHGKLLKWGDPRHPKSDRKPLVEIINYILLCSNPSFAPTMMRMTKKNR
209381	GC_00001527	ALL_SPLITS	PSH_76a	9662	54	112	4	0	0.873222014239135	0.885994848312557	0.879562062549585	9662	Chr_9									-----------------------------------------------MKISLTLYLIFPPIYSGSLTPQTTHTYHDNPLPLDTYVVPDLNVAFVEETPPEDLSPSRKNIYAPTEGP-EGKLVTNVLPHHGLHPSPLQKGKSNVIPTKKKSIQLDAYPSQRKAGLLLSAKPGIKFQTAKRLAVTEPDTLQPKRSTKRKKQTSQQAPGKFFKVYDWDFVREFPREISGTTSDQTSLPNDELEQFFEKIKFQKRDDFFYIPRGKLTSVIKEYYSHRHLLHTELSSRPIKSRVLGDLTLNLSNKKLALDDNDKFTKLVGHLTSKVQTRFHSIESAP-DSTDPAPDTIKRIIEYIHSTNKITIFLILIYLSIFREHDQEELNEEVIEHLISFLENLWKKFEEPDQKFLNDNPWAEINSLFFPPKLELEIAKMRKMSLYLHRERYCMAWNFVEQWAKENRKSLQWGDPRHLKTDRRPLVAIINYILLSSNPSFVSKMLLTTKSN-
209382	GC_00001527	ALL_SPLITS	PSH_76a	9661	54	112	4	0	0.873222014239135	0.885994848312557	0.879562062549585	9661	Chr_9									-----------------------------------------------MIILLTLYLIFPSICSGSLTPRIKHTYHDNPLPLDNYVVPDLNVAFVEENPTQDLSPSRKNIYASTEGPSEEKLVTNALPHRGLNASSRLKGKGNVILFKEKSMQLNEYPFQRKASLPVSTEDRIKVTPAKRLAVTEPDAPQPKRFASRKKQTSQEASRKLFNVYDWDFVRQFPREASDTTSDQISSANDELAQFFEKIKFQKRDGFFYIPRKELNSVIKEYYSSRYLFYTKLPSRSIKAGILSDVTLNLSDQKLALDDNNKFKNLVGHLTSRFQTRVSSTTAAPHEATNLLPKTTQKIIEYIHSVNKITIFLILIHLSIFYEHDEEVLNEEVIEKLISFLENLWKKIEEPDQTFLNKNPWAEINSLFFSPELKLDIKRTRKL-IYLKRERYHMAWNFVEQWAKEHGKLLKWGDPRHPKSDRKPLVEIINYILLCSNPSFAPTMMRMTKKNR
209383	GC_00001527	ALL_SPLITS	PSH_76b	13834	54	112	4	0	0.873222014239135	0.885994848312557	0.879562062549585	13834	Chr_8									-----------------------------------------------MKISLTLYLIFPPIYSGSLTPQTTHTYHDNPLPLDTYVVPDLNVAFVEETPPEDLSPSRKNIYAPTEGP-EGKLVTNVLPHHGLHPSPLQKGKSNVIPTKKKSIQLDAYPSQRKAGLLLSAKPGIKFQTAKRLAVTEPDTPQPKRSTKRKKQTSQQAPGKFFKVYDWDFVREFPREISGTTSDQTSLPNDELEQFFEKIKFQKRDDFFYIPRGKLTSVIKEYYSHRHLLHTELSSRPIKSRVLGDLTLNLSNKKLALDDNDKFTKLVGHLTSKVQTRFHSIESAP-DSTDPAPDTIKRIIEYIHSTNKITIFLILIYLSIFREHDQEELNEEVIEHLISFLENLWKKFEEPDQKFLNDNPWAEINSLFFPPKLELEIAKMRKMSLYLHRERYCMAWNFVEQWAKENRKSLQWGDPRHLKTDRRPLVAIINYILLSSNPSFVSKMLLTTKSN-
209384	GC_00001527	ALL_SPLITS	PSH_76b	13835	54	112	4	0	0.873222014239135	0.885994848312557	0.879562062549585	13835	Chr_8									-----------------------------------------------MIILLTLYLIFPSICSGSLTPRIKHTYHDNPLPLDNYVVPDLNVAFVEENPTQDLSPSRKNIYASTEGPSEEKLVTNALPHRGLNASSRLKGKGNVILFKEKSIQLNEYPFQRKAGLPVSTEDRIKVTPAKRLAVTEPDAPQPKRFASREKQTSQEASQKFFNVYDWDFVREFPRESSDTTSDQISSTNDELEQFFEKIKFQKRDDFFYIPRKELNSVIKEYYSSRYLFYTKLPSRSIKAGILSDVTLNLSDQKLALDDNNKFKSLVGHLTSRFQTRVSSSTAAP-EATNLLPKTTEKIIEYIHSVNKITIFLILIHLSIFYEHDEEVLNEEVIEKLISFLENLWKKIEEPDQTFLNKNPWAEINSLFFSPELKLDIKRTRKL-IYLKRERYHMAWNFVEQWAKEHGKLLKWGDPRHPKSDRKPLVEIINYILLCSNPSFAPTMMRMTKKNR
209385	GC_00001527	ALL_SPLITS	PSH_NDPSH_1	10758	54	112	4	0	0.873222014239135	0.885994848312557	0.879562062549585	10758	Chr_9									-----------------------------------------------MKISLTLYLIFPPIYSGSLTPQTTHTYHDNPLPLDTYVVPDLNVAFVEETPPEDLSPSRKNIYAPTEGP-EGKLVTNVLPHHGLHPSPLQKGKSNVIPTKKKSIQLDAYPSQRKAGLLLSAKPGIKFQTAKRLAVTEPDTLQPKRSTKRKKQTSQQAPGKFFKVYDWDFVREFPREISGTTSDQTSLPNDELEQFFEKIKFQKRDDFFYIPRGKLTSVIKEYYSHRHLLHTELSSRPIKSRVLGDLTLNLSNKKLALDDNDKFTKLVGHLTSKVQTRFHSIESAP-DSTDPAPDTIKRIIEYIHSTNKITIFLILIYLSIFREHDQEELNEEVIEHLISFLENLWKKFEEPDQKFLNDNPWAEINSLFFPPKLELEIAKMRKMSLYLHRERYCMAWNFVEQWAKENRKSLQWGDPRHLKTDRRPLVAIINYILLSSNPSFVSKMLLTTKSN-
209386	GC_00001527	ALL_SPLITS	PSH_NDPSH_1	10759	54	112	4	0	0.873222014239135	0.885994848312557	0.879562062549585	10759	Chr_9									-----------------------------------------------MIILLTLYLIFPSICSGSLTPRIKHTYHDNPLPLDNYVVPDLNVAFVEENPTQDLSPSRKNIYASTEGPSEEKLVTNALPHRGLNASSRLKGKGNVILFKEKSMQLNEYPFQRKASLPVSTEDRIKVTPAKRLAVTEPDAPQPKRFASRKKQTSQEASRKLFNVYDWDFVRQFPREASDTTSDQISSANDELAQFFEKIKFQKRDGFFYIPRKELNSVIKEYYSSRYLFYTKLPSRSIKAGILSDVTLNLSDQKLALDDNNKFKNLVGHLTSRFQTRVSSTTAAPHEATNLLPKTTQKIIEYIHSVNKITIFLILIHLSIFYEHDEEVLNEEVIEKLISFLENLWKKIEEPDQTFLNKNPWAEINSLFFSPELKLDIKRTRKL-IYLKRERYHMAWNFVEQWAKEHGKLLKWGDPRHPKSDRKPLVEIINYILLCSNPSFAPTMMRMTKKNR
209387	GC_00001527	ALL_SPLITS	PSH_NDPSH_2	13738	54	112	4	0	0.873222014239135	0.885994848312557	0.879562062549585	13738	Chr_8									-----------------------------------------------MKISLTLYLIFPPIYSGSLTPQTTHTYHDNPLPLDTYVVPDLNVAFVEETPPEDLSPSRKNIYAPTEGP-EGKLVTNVLPHHGLHPSPLQKGKSNVIPTKKKSIQLDAYPSQRKAGLLLSAKPGIKFQTAKRLAVTEPDTPQPKRSTKRKKQTSQQAPGKFFKVYDWDFVREFPREISGTTSDQTSLPNDELEQFFEKIKFQKRDDFFYIPRGKLTSVIKEYYSHRHLLHTELSSRPIKSRVLGDLTLNLSNKKLALDDNDKFTKLVGHLTSKVQTRFHSIESAP-DSTDPAPDTIKRIIEYIHSTNKITIFLILIYLSIFREHDQEELNEEVIEHLISFLENLWKKFEEPDQKFLNDNPWAEINSLFFPPKLELEIAKMRKMSLYLHRERYCMAWNFVEQWAKENRKSLQWGDPRHLKTDRRPLVAIINYILLSSNPSFVSKMLLTTKSN-
209388	GC_00001527	ALL_SPLITS	PSH_NDPSH_2	13739	54	112	4	0	0.873222014239135	0.885994848312557	0.879562062549585	13739	Chr_8									-----------------------------------------------MIILLTLYLIFPSICSGSLTPRIKHTYHDNPLPLDNYVVPDLNVAFVEENPTQDLSPSRKNIYASTEGPSEEKLVTNALPHRGLNASSRLKGKGNVILFKEKSIQLNEYPFQRKAGLPVSTEDRIKVTPAKRLAVTEPDAPQPKRFASREKQTSQEASQKFFNVYDWDFVREFPRESSDTTSDQISSTNDELEQFFEKIKFQKRDDFFYIPRKELNSVIKEYYSSRYLFYTKLPSRSIKAGILSDVTLNLSDQKLALDDNNKFKSLVGHLTSRFQTRVSSSTAAP-EATNLLPKTTEKIIEYIHSVNKITIFLILIHLSIFYEHDEEVLNEEVIEKLISFLENLWKKIEEPDQTFLNKNPWAEINSLFFSPELKLDIKRTRKL-IYLKRERYHMAWNFVEQWAKEHGKLLKWGDPRHPKSDRKPLVEIINYILLCSNPSFAPTMMRMTKKNR
209389	GC_00001527	ALL_SPLITS	PST_130_1	5279	54	112	4	0	0.873222014239135	0.885994848312557	0.879562062549585	5279	Chr_9									-----------------------------------------------MKISLTLYLIFPPIYSGSLTPQTTHTYHDNPLPLDTYVVPDLNVAFVEETPPEDLSPSRKNIYAPTEGP-EGKLVTNVLPHHGLHPSPLQKGKSNVIPTKKKSIQLDAYPSQRKAGLLLSAKPGIKFQTAKRLAVTEPDTPQPKRSTKRKKQTSQQAPGKFFKVYDWDFVREFPREISGTTSDQTSLPNDELEQFFEKIKFQKRDDFFYIPRGKLTSVIKEYYSHRHLLHTELSSRPIKSRVLGDLTLNLSNKKLALDDNDKFTKLVGHLTSKVQTRFHSIESAP-DSTDPAPDTIKRIIEYIHSTNKITIFLILIYLSIFREHDQEELNEEVIEHLISFLENLWKKFEEPDQKFLNDNPWAEINSLFFPPKLELEIAKMRKMSLYLHRERYCMAWNFVEQWAKENRKSLQWGDPRHLKTDRRPLVAIINYILLSSNPSFVSKMLLTTKSN-
209390	GC_00001527	ALL_SPLITS	PST_130_2	5912	54	112	4	0	0.873222014239135	0.885994848312557	0.879562062549585	5912	Chr_8									-----------------------------------------------MKISLTLYLIFPPIYSGSLTPQTTHTYHDNPLPLDTYVVPDLNVAFVEETPPEDLSPSRKNIYAPTEGP-EGKLVTNVLPHHGLHPSPLQKGKSNVIPTKKKSIQLDAYPSQRKAGLLLSAKPGIKFQTAKRLAVTEPDTPQPKRSTKRKKQTSQQAPGKFFKVYDWDFVREFPREISGTTSDQTSLPNDELEQ------------------------------------------PIKSRVLGDLTLNLSNKKLALDDNDKFTKLVGHLTSKVQTRFHSIESAP-DSTDPAPDTIKRIIEYIHSTNKITIFLILIYLSIFREHDQEELNEEVIEHLISFLENLWKKFEEPDQKFLNDNPWAEINSLFFPPKLELEIAKMRKMSLYLHRERYCMAWNFVEQWAKENRKSLQWGDPRHLKTDRRPLVAIINYILLSSNPSFVSKMLLTTKSN-
209391	GC_00001527	ALL_SPLITS	PST_130_2	5913	54	112	4	0	0.873222014239135	0.885994848312557	0.879562062549585	5913	Chr_8									-----------------------------------------------MIILLTLYLIFPSICSGSLTPRIKHTYHDNPLPLDNYVVPDLNVAFVEENPTQDLSPSRKNIYASTEGPSEEKLVTNALPHRGLNASSRLKGKGNVILFKEKSMQLNEYPFQRKASLPVSTEDRIKVTPAKRLAVTEPDAPQPKRFASRKKQTSQEASRKLFNVYDWDFVRQFPREASDTTSDQISSANDELAQFFEKIKFQKRDGFFYIPRKELNSVIKEYYSSRYLFYTKLPSRSIKAGILSDVTLNLSDQKLALDDNNKFKNLVGHLTSRFQTRVSSTTAAPHEATNLLPKTTQKIIEYIHSVNKITIFLILIHLSIFYEHDEEVLNEEVIEKLISFLENLWKKIEEPDQTFLNKNPWAEINSLFFSPELKLDIKRTRKL-IYLKRERYHMAWNFVEQWAKEHGKLLKWG--------IRVIQNLIGSLLLRS----------------
209392	GC_00001527	ALL_SPLITS	PST_134E36_1	10204	54	112	4	0	0.873222014239135	0.885994848312557	0.879562062549585	10204	Chr_9									-----------------------------------------------MKISLTLYLIFPPIYSGSLTPQTTHTYHDNPLPLDTYVVPDLNVAFVEETPPEDLSPSRKNIYAPTEGP-EGKLVTNVLPHHGLHPSPLQKGKSNVIPTKKKSIQLDAYPSQRKAGLLLSAKPGIKFQTAKRLAVTEPDTPQPKRSTKRKKQTSQQAPGKFFKVYDWDFVREFPREISGTTSDQTSLPNDELEQFFEKIKFQKRDDFFYIPRGKLTSVIKEYYSHRHLLHTELSSRPIKSRVLGDLTLNLSNKKLALDDNDKFTKLVGHLTSKVQTRFHSIESAP-DSTDPAPDTIKRIIEYIHSTNKITIFLILIYLSIFREHDQEELNEEVIEHLISFLENLWKKFEEPDQKFLNDNPWAEINSLFFPPKLELEIAKMRKMSLYLHRERYCMAWNFVEQWAKENRKSLQWGGPTSSKN--------------------------------
209393	GC_00001527	ALL_SPLITS	PST_134E36_1	10214	54	112	4	0	0.873222014239135	0.885994848312557	0.879562062549585	10214	Chr_9									-----------------------------------------------MKISLTLYLIFPPIYSGSLTPQTTHTYHDNPLPLDTYVVPDLNVAFVEETPPEDLSPSRKNIYAPTEGP-EGKLVTNVLPHHGLHPSPLQKGKSNVIPTKKKSIQLDAYPSQRKAGLLLSAKPGIKFQTAKRLAVTEPDTPQPKRSTKRKKQTSQQAPGKFFKVYDWDFVREFPREISGTTSDQTSLPNDELEQFFEKIKFQKRDDFFYIPRGKLTSVIKEYYSHRHLLHTELSSRPIKSRVLGDLTLNLSNKKLALDDNDKFTKLVGHLTSKVQTRFHSIESAP-DSTDPAPDTIKRIIEYIHSTNKITIFLILIYLSIFREHDQEELNEEVIEHLISFLENLWKKI--------------------------------------------------------------------------------------------------------
209394	GC_00001527	ALL_SPLITS	PST_134E36_1	10205	54	112	4	0	0.873222014239135	0.885994848312557	0.879562062549585	10205	Chr_9									-----------------------------------------------MIILLTLYLIFPSICSGSLTPRIKHTYHDNPLPLDNYVVPDLNVAFVEENPTQDLSPSRKNIYASTEGPSEEKLVTNALPHRGLNASSRLKGKGNVILFKEKSIQLNEYPFQRKAGLPVSTEDRIKVTPAKRLAVTEPDAPQPKRFASREKQTSQEASQKFFNVYDWDFVREFPRESSDTTSDQISSTNDELEQFFEKIKFQKRDDFFYIPRKELNSVIKEYYSSRYLFYTKLPSRSIKAGILSDVTLNLSDQKLALDDNNKFKSLVGHLTSRFQTRVSSSTAAP-EATNLLPKTTEKIIEYIHSVNKITIFLILIHLSIFYEHDEEVLNEEVIEKLISFLENLWKKIEEPDQTFLNKNPWAEINSLFFSPELKLDIKRTRKL-IYLKRERYHMAWNFVEQWAKEHGKLLKWGDPRHPKSDRKPLVEIINYILLCSNPSFAPTMMRMTKKNR
209395	GC_00001527	ALL_SPLITS	PST_134E36_1	10215	54	112	4	0	0.873222014239135	0.885994848312557	0.879562062549585	10215	Chr_9									-----------------------------------------------MIILLTLYLIFPSICSGSLTPRIKHTYHDNPLPLDNYVVPDLNVAFVEENPTQDLSPSRKNIYASTEGPSEEKLVTNALPHRGLNASSRLKGKGNVILFKEKSMQLNEYPFQRKASLPVSTEDRIKVTPAKRLAVTEPDAPQPKRFASRKKQTSQEASRKLFNVYDWDFVRQFPREASDTTSDQISSANDELAQFFEKIKFQKRDGFFYIPRKELNSVIKEYYSSRYLFYTKLPSRSIKAGILSDVTLNLSDQKLALDDNNKFKNLVGHLTSRFQTRVSSTTAAPHEATNLLPKTTQKIIEYIHSVNKITIFLILIHLSIFYEHDEEVLNEEVIEKLISFLENLWKKIEEPDQTFLNKNPWAEINSLFFSPELKLDIKRTRKL-IYLKRERYHMAWNFVEQWAKEHGKLLKWGDPRHPKSDRKPLVEIINYILLCSNPSFAPTMMRMTKKNR
209396	GC_00001527	ALL_SPLITS	PST_134E36_2	9749	54	112	4	0	0.873222014239135	0.885994848312557	0.879562062549585	9749	Chr_8									-----------------------------------------------MKISLTLYLIFPPIYSGSLTPQTTHTYHDNPLPLDTYVVPDLNVAFVEETPPEDLSPSRKNIYAPTEGP-EGKLVTNVLPHHGLHPSPLQKGKSNVIPTKKKSIQLDAYPSQRKAGLLLSAKPGIKFQTAKRLAVTEPDTPQPKRSTKRKKQTSQQAPGKFFKVYDWDFVREFPREISGTTSDQTSLPNDELEQFFEKIKFQKRDDFFYIPRGKLTSVIKEYYSHRHLLHTELSSRPIKSRVLGDLTLNLSNKKLALDDNDKFTKLVGHLTSKVQTRFHSIESAP-DSTDPAPDTIKRIIEYIHSTNKITIFLILIYLSIFREHDQEELNEEVIEHLISFLENLWKKFEEPDQKFLNDNPWAEINSLFFPPKLELEIAKMRKMSLYLHRERYCMAWNFVEQWAKENRKSLQWGDPRHLKTDRRPLVAIINYILLSSNPSFVSKMLLTTKSN-
209397	GC_00001527	ALL_SPLITS	PST_134E36_2	9750	54	112	4	0	0.873222014239135	0.885994848312557	0.879562062549585	9750	Chr_8									-----------------------------------------------MIILLTLYLIFPSICSGSLTPRIKHTYHDNPLPLDNYVVPDLNVAFVEENPTQDLSPSRKNIYASTEGPSEEKLVTNALPHRGLNASSRLKGKGNVILFKEKSMQLNEYPFQRKASLPVSTEDRIKVTPAKRLAVTEPDAPQPKRFASRKKQTSQEASRKLFNVYDWDFVRQFPREASDTTSDQISSANDELAQFFEKIKFQKRDGFFYIPRKELNSVIKEYYSSRYLFYTKLPSRSIKAGILSDVTLNLSDQKLALDDNNKFKNLVGHLTSRFQTRVSSTTAAPHEATNLLPKTTQKIIEYIHSVNKITIFLILIHLSIFYEHDEEVLNEEVIEKLISFLENLWKKIEEPDQTFLNKNPWAEINSLFFSPELKLDIKRTRKL-IYLKRERYHMAWNFVEQWAKEHGKLLKWGDPRHPKSDRKPLVEIINYILLCSNPSFAPTMMRMTKKNR
209398	GC_00001527	ALL_SPLITS	PST_AR0005a	4361	54	112	4	0	0.873222014239135	0.885994848312557	0.879562062549585	4361	Chr_8									-----------------------------------------------MKISLTLYLIFPPIYSGSLTPQTTHTYHDNPLPLDTYVVPDLNVAFVEETPPEDLSPSRKNIYAPTEGP-EGKLVTNVLPHHGLHPSPLQKGKSNVIPTKKKSIQLDAYPSQRKAGLLLSAKPGIKFQTAKRLAVTEPDTPQPKRSTKRKKQTSQQAPGKFFKVYDWDFVREFPREISGTTSDQTSLPNDELEQFFEKIKFQKRDDFFYIPRGKLTSVIKEYYSHRHLLHTELSSRPIKSRVLGDLTLNLSNKKLALDDNDKFTKLVGHLTSKVQTRFHSIESAP-DSTDPAPDTIKRIIEYIHSTNKITIFLILIYLSIFREHDQEELNEEVIEHLISFLENLWKKFEEPDQKFLNDNPWAEINSLFFPPKLELEIAKMRKMSLYLHRERYCMAWNFVEQWAKENRKSLQWGDPRHLKTDRRPLVAIINYILLSSNPSFVSKMLLTTKSN-
209399	GC_00001527	ALL_SPLITS	PST_AR0005a	4360	54	112	4	0	0.873222014239135	0.885994848312557	0.879562062549585	4360	Chr_8									-----------------------------------------------MIILLTLYLIFPSICSGSLTPRIKHTYHDNPLPLDNYVVPDLNVAFVEENPTQDLSPSRKNIYASTEGPSEEKLVTNALPHRGLNASSRLKGKGNVILFKEKSIQLNEYPFQRKAGLPVSTEDRIKVTPAKRLAVTEPDAPQPKRFASREKQTSQEASQKFFNVYDWDFVREFPRESSDTTSDQISSTNDELEQFFEKIKFQKRDDFFYIPRKELNSVIKEYYSSRYLFYTKLPSRSIKAGILSDVTLNLSDQKLALDDNNKFKSLVGHLTSRFQTRVSSSTAAP-EATNLLPKTTEKIIEYIHSVNKITIFLILIHLSIFYEHDEEVLNEEVIEKLISFLENLWKKIEEPDQTFLNKNPWAEINSLFFSPELKLDIKRTRKL-IYLKRERYHMAWNFVEQWAKEHGKLLKWGDPRHPKSDRKPLVEIINYILLCSNPSFAPTMMRMTKKNR
209400	GC_00001527	ALL_SPLITS	PST_AR0005b	8515	54	112	4	0	0.873222014239135	0.885994848312557	0.879562062549585	8515	Chr_9									-----------------------------------------------MKISLTLYLIFPPIYSGSLTPQTTHTYHDNPLPLDTYVVPDLNVAFVEETPPEDLSPSRKNIYAPTEGP-EGKLVTNVLPHHGLHPSPLQKGKSNVIPTKKKSIQLDAYPSQRKAGLLLSAKPGIKFQTAKRLAVTEPDTPQPKRSTKRKKQTSQQAPGKFFKVYDWDFVREFPREISGTTSDQTSLPNDELEQFFEKIKFQKRDDFFYIPRGKLTSVIKEYYSHRHLLHTELSSRPIKSRVLGDLTLNLSNKKLALDDNDKFTKLVGHLTSKVQTRFHSIESAP-DSTDPAPDTIKRIIEYIHSTNKITIFLILIYLSIFREHDQEELNEEVIEHLISFLENLWKKFEEPDQKFLNDNPWAEINSLFFPPKLELEIAKMRKMSLYLHRERYCMAWNFVEQWAKENRKSLQWGDPRHLKTDRRPLVAIINYILLSSNPSFVSKMLLTTKSN-
209401	GC_00001527	ALL_SPLITS	PST_AR0005b	8516	54	112	4	0	0.873222014239135	0.885994848312557	0.879562062549585	8516	Chr_9									-----------------------------------------------MIILLTLYLIFPSICSGSLTPRIKHTYHDNPLPLDNYVVPDLNVAFVEENPTQDLSPSRKNIYASTEGPSEEKLVTNALPHRGLNASSRLKGKGNVILFKEKSMQLNEYPFQRKASLPVSTEDRIKVTPAKRLAVTEPDAPQPKRFASRKKQTSQEASRKLFNVYDWDFVRQFPREASDTTSDQISSANDELAQFFEKIKFQKRDGFFYIPRKELNSVIKEYYSSRYLFYTKLPSRSIKAGILSDVTLNLSDQKLALDDNNKFKNLVGHLTSRFQTRVSSTTAAPHEATNLLPKTTQKIIEYIHSVNKITIFLILIHLSIFYEHDEEVLNEEVIEKLISFLENLWKKIEEPDQTFLNKNPWAEINSLFFSPELKLDIKRTRKL-IYLKRERYHMAWNFVEQWAKEHGKLLKWGDPRHPKSDRKPLVEIINYILLCSNPSFAPTMMRMTKKNR
209402	GC_00001527	ALL_SPLITS	PST_AZ2_1	10910	54	112	4	0	0.873222014239135	0.885994848312557	0.879562062549585	10910	Chr_9									-----------------------------------------------MKISLTLYLIFPPIYSGSLTPQTTHTYHDNPLPLDTYVVPDLNVAFVEETPPEDLSPSRKNIYAPTEGP-EGKLVTNVLPHHGLHPSPLQKGKSNVIPTKKKSIQLDAYPSQRKAGLLLSAKPGIKFQTAKRLAVTEPDTPQPKRSTKRKKQMSQQAPGKFFKVYDWDFVREFPREISGTTSDQTSLPNDELEQFFEKIKFQKRDDFFYIPRGKLTSVIKEYYSHRHLLHTELSSRPIKSRVLGDLTLNLSNKKLALDDNDKFTKLVGHLTSKVQTRFHSIESAP-DSTDPAPDTIKRIIEYIHSTNKITIFLILIYLSIFREHDQEELNEEVIEHLISFLENLWKKFEEPDQKFLNDNPWAEINSLFFPPKLELEIAKMRKMSLYLHRERYCMAWNFVEQWAKENRKSLQWGDPRHLKTDRRPLVAIINYILLSSNPSFVSKMLLTTKSN-
209403	GC_00001527	ALL_SPLITS	PST_AZ2_1	10909	54	112	4	0	0.873222014239135	0.885994848312557	0.879562062549585	10909	Chr_9									-----------------------------------------------MIILLTLYLIFPSICSGSLTPRIKHTYHDNPLPLDNYVVPDLNVAFVEENPTQDLSPSRKNIYASTEGPSEEKLVTNALPHRGLNASSRLKGKGNVILFKEKSIQLNEYPFQRKAGLPVSTEDRIKVTPAKRLAVTEPDAPQPKRFASREKQTSQEASQKFFNVYDWDFVREFPRESSDTTSDQISSTNDELEQFFEKIKFQKRDDFFYIPRKELNSVIKEYYSSRYLFYTKLPSRSIKAGILSDVTLNLSDQKLALDDNNKFKSLVGHLTSRFQTRVSSSTAAP-EATNLLPKTTEKIIEYIHSVNKITIFLILIHLSIFYEHDEEVLNEEVIEKLISFLENLWKKIEEPDQTFLNKNPWAEINSLFFSPELKLDIKRTRKL-IYLKRERYHMAWNFVEQWAKEHGKLLKWGDPRHPKSDRKPLVEIINYILLCSNPSFAPTMMRMTKKNR
209404	GC_00001527	ALL_SPLITS	PST_AZ2_2	10180	54	112	4	0	0.873222014239135	0.885994848312557	0.879562062549585	10180	Chr_8									-----------------------------------------------MKISLTLYLIFPPIYSGSLTPQTTHTYHDNPLPLDTYVVPDLNVAFVEETPPEDLSPSRKNIYAPTEGP-EGKLVTNVLPHHGLHPSPLQKGKSNVIPTKKKSIQLDAYPSQRKAGLLLSAKPGIKFQTAKRLAVTEPDTPQPKRSTKRKKQTSQQAPGKFFKVYDWDFVREFPREISGTTSDQTSLPNDELEQFFEKIKFQKRDDFFYIPRGKLTSVIKEYYSHRHLLHTELSSRPIKSRVLGDLTLNLSNKKLALDDNDKFTKLVGHLTSKVQTRFHSIESAP-DSTDPAPDTIKRIIEYIHSTNKITIFLILIYLSIFREHDQEELNEEVIEHLISFLENLWKKFEEPDQKFLNDNPWAEINSLFFPPKLELEIAKMRKMSLYLHRERYCMAWNFVEQWAKENRKSLQWGDPRHLKTDRRPLVAIINYILLSSNPSFVSKMLLTTKSN-
209405	GC_00001527	ALL_SPLITS	PST_AZ2_2	10179	54	112	4	0	0.873222014239135	0.885994848312557	0.879562062549585	10179	Chr_8									-----------------------------------------------MIILLTLYLIFPSICSGSLTPRIKHTYHDNPLPLDNYVVPDLNVAFVEENPTQDLSPSRKNIYASTEGPSEEKLVTNALPHRGLNASSRLKGKGNVILFKEKSMQLNEYPFQRKASLPVSTEDRIKVTPAKRLAVTEPDAPQPKRFASRKKQTSQEASRKLFNVYDWDFVRQFPREASDTTSDQISSANDELAQFFEKIKFQKRDGFFYIPRKELNSVIKEYYSSRYLFYTKLPSRSIKAGILSDVTLNLSDQKLALDDNNKFKNLVGHLTSRFQTRVSSTTAAPHEATNLLPKTTQKIIEYIHSVNKITIFLILIHLSIFYEHDEEVLNEEVIEKLISFLENLWKKIEEPDQTFLNKNPWAEINSLFFSPELKLDIKRTRKL-IYLKRERYHMAWNFVEQWAKEHGKLLKWGDPRHPKSDRKPLVEIINYILLCSNPSFAPTMMRMTKKNR
209406	GC_00001527	ALL_SPLITS	PST_DK0911_1	2495	54	112	4	0	0.873222014239135	0.885994848312557	0.879562062549585	2495	Chr_9									-----------------------------------------------MKISLTLYLIFPPIYSGSLTPQTTHTYHDNPLPLDTYVVPDLNVAFVEETPPEDLSPSRKNIYAPTEGP-EGKLVTNVLPHHGLHPSPLQKGKSNVIPTKKKSIQLDAYPSQRKAGLLLSAKPGIKFQTAKRLAVTEPDTPQPKRSTKRKKQTSQQAPGKFFKVYDWDFVREFPREISGTTSDQTSLPNDELEQFFEKIKFQKRDDFFYIPRGKLTSVIKEYYSHRHLLHTELSSRPIKSRVLGDLTLNLSNKKLALDDNDKFTKLVGHLTSKVQTRFHSIESAP-DSTDPAPDTIKRIIEYIHSTNKITIFLILIYLSIFREHDQEELNEEVIEHLISFLENLWKKFEEPDQKFLNDNPWAEINSLFFPPKLELEIAKMRKMSLYLHRERYCMAWNFVEQWAKENRKSLQWGDPRHLKTDRRPLVAIINYILLSSNPSFVSKMLLTTKSN-
209407	GC_00001527	ALL_SPLITS	PST_DK0911_1	2494	54	112	4	0	0.873222014239135	0.885994848312557	0.879562062549585	2494	Chr_9									-----------------------------------------------MIILLTLYLIFPSICSGSLTPRIKHTYHDNPLPLDNYVVPDLNVAFVEENPTQDLSPSRKNIYASTEGPSEEKLVTNALPHRGLNASSRLKGKGNVILFKEKSIQLNEYPFQRKAGLPVSTEDRIKVTPAKRLAVTEPDAPQPKRFASREKQTSQEASQKFFNVYDWDFVREFPRESSDTTSD--------------------------------------------------------------------------------------------------------------------------------------------------------------------------------------------------------------------------------------------------ADILNKMMNSS----------------
209408	GC_00001527	ALL_SPLITS	PST_DK0911_2	2500	54	112	4	0	0.873222014239135	0.885994848312557	0.879562062549585	2500	Chr_8									-----------------------------------------------MKISLTLYLIFPPIYSGSLTPQTTHTYHDNPLPLDTYVVPDLNVAFVEETPPEDLSPSRKNIYAPTEGP-EGKLVTNVLPHHGLHPSPLQKGKSNVIPTKKKSIQLDAYPSQRKAGLLLSAKPGIKFQTAKRLAVTEPDTPQPKRSTKRKKQTSQQAPGKFFKVYDWDFVREFPREISGTTSDQTSLPNDELEQFFEKIKFQKRDDFFYIPRGKLTSVIKEYYSHRHLLHTELSSRPIKSRVLGDLTLNLSNKKLALDDNDKFTKLVGHLTSKVQTRFHSIESAP-DSTDPAPDTIKRIIEYIHSTNKITIFLILIYLSIFREHDQEELNEEVIEHLISFLENLWKKFEEPDQKFLNDNPWAEINSLFFPPKLELEIAKMRKMSLYLHRERYCMAWNFVEQWAKENRKSLQWGDPRHLKTDRRPLVAIINYILLSSNPSFVSKMLLTTKSN-
209409	GC_00001527	ALL_SPLITS	PST_DK0911_2	2499	54	112	4	0	0.873222014239135	0.885994848312557	0.879562062549585	2499	Chr_8									-----------------------------------------------MIILLTLYLIFPSICSGSLTPRIKHTYHDNPLPLDNYVVPDLNVAFVEENPTQDLSPSRKNIYASTEGPSEEKLVTNALPHRGLNASSRLKGKGNVILFKEKSIQLNEYPFQRKAGLPVSTEDRIKVTPAKRLAVTEPDAPQPKRFASREKQTSQEASQKFFNVYDWDFVREFPRESSDTTSD--------------------------------------------------------------------------------------------------------------------------------------------------------------------------------------------------------------------------------------------------ADILNKMMNSS----------------
209410	GC_00001527	ALL_SPLITS	PST_SWS484_1	8005	54	112	4	0	0.873222014239135	0.885994848312557	0.879562062549585	8005	Chr_8									-----------------------------------------------MKISLTLYLIFPPIYSGSLTPQTTHTYHDNPLPLDTYVVPDLNVAFVEETPPEDLSPSRKNIYAPTEGP-EGKLVTNVLPHHGLHPSPLQKGKSNVIPTKKKSIQLDAYPSQRKAGLLLSAKPGIKFQTAKRLAVTEPDTPQPKRSTKRKKQTSQQAPGKFFKVYDWDFVREFPREISGTTSDQTSLPNDELEQFFEKIKFQKRDDFFYIPRGKLTSVIKEYYSHRHLLHTELSSRPIKSRVLGDLTLNLSNKKLALDDNDKFTKLVGHLTSKVQTRFHSIESAP-DSTDPAPDTIKRIIEYIHSTNKITIFLILIYLSIFREHDQEELNEEVIEHLISFLENLWKKFEEPDQKFLNDNPWAEINSLFFPPKLELEIAKMRKMSLYLHRERYCMAWNFVEQWAKENRKSLQWGDPRHLKTDRRPLVAIINYILLSSNPSFVSKMLLTTKSN-
209411	GC_00001527	ALL_SPLITS	PST_SWS484_1	8006	54	112	4	0	0.873222014239135	0.885994848312557	0.879562062549585	8006	Chr_8									-----------------------------------------------MIILLTLYLIFPSICSGSLTPRIKHTYHDNPLPLDNYVVPDLNVAFVEENPTQDLSPSRKNIYASTEGPSEEKLVTNALPHRGLNASSRLKGKGNVILFKEKSIQLNEYPFQRKAGLPVSTEDRIKVTPAKRLAVTEPDAPQPKRFASREKQTSQEASQKFFNVYDWDFVREFPRESSDTTSDQISSTNDELEQFFEKIKFQKRDDFFYIPRKELNSVIKEYYSSRYLFYTKLPSRSIKAGILSDVTLNLSDQKLALDDNNKFKSLVGHLTSRFQTRVSSSTAAP-EATNLLPKTTEKIIEYIHSVNKITIFLILIHLSIFYEHDEEVLNEEVIEKLISFLENLWKKIEEPDQTFLNKNPWAEINSLFFSPELKLDIKRTRKL-IYLKRERYHMAWNFVEQWAKEHGKLLKWGDPRHPKSDRKPLVEIINYILLCSNPSFAPTMMRMTKKNR
209412	GC_00001527	ALL_SPLITS	PST_SWS484_2	7307	54	112	4	0	0.873222014239135	0.885994848312557	0.879562062549585	7307	Chr_9									-----------------------------------------------MKISLTLYLIFPPIYSGSLTPQTTHTYHDNPLPLDTYVVPDLNVAFVEETPPEDLSPSRKNIYAPTEGP-EGKLVTNVLPHHGLHPSPLQKGKSNVIPTKKKSIQLDAYPSQRKAGLLLSAKPGIKFQTAKRLAVTEPDTPQPKRSTKRKKQTSQQAPGKFFKVYDWDFVREFPREISGTTSDQTSLPNDELEQFFEKIKFQKRDDFFYIPRGKLTSVIKEYYSHRHLLHTELSSRPIKSRVLGDLTLNLSNKKLALDDNDKFTKLVGHLTSKVQTRFHSIESAP-DSTDPAPDTIKRIIEYIHSTNKITIFLILIYLSIFREHDQEELNEEVIEHLISFLENLWKKFEEPDQKFLNDNPWAEINSLFFPPKLELEIAKMRKMSLYLHRERYCMAWNFVEQWAKENRKSLQWGDPRHLKTDRRPLVAIINYILLSSNPSFVSKMLLTTKSN-
209413	GC_00001527	ALL_SPLITS	PST_SWS484_2	7306	54	112	4	0	0.873222014239135	0.885994848312557	0.879562062549585	7306	Chr_9									-----------------------------------------------MIILLTLYLIFPSICSGSLTPRIKHTYHDNPLPLDNYVVPDLNVAFVEENPTQDLSPSRKNIYASTEGPSEEKLVTNALPHRGLNASSRLKGKGNVILFKEKSMQLNEYPFQRKASLPVSTEDRIKVTPAKRLAVTEPDAPQPKRFASRKKQTSQEASRKLFNVYDWDFVRQFPREASDTTSDQISSANDELAQFFEKIKFQKRDGFFYIPRKELNSVIKEYYSSRYLFYTKLPSRSIKAGILSDVTLNLSDQKLALDDNNKFKNLVGHLTSRFQTRVSSTTAAPHEATNLLPKTTQKIIEYIHSVNKITIFLILIHLSIFYEHDEEVLNEEVIEKLISFLENLWKKIEEPDQTFLNKNPWAEINSLFFSPELKLDIKRTRKL-IYLKRERYHMAWNFVEQWAKEHGKLLKWGDPRHPKSDRKPLVEIINYILLCSNPSFAPTMMRMTKKNR
209414	GC_00001527	ALL_SPLITS	PST_T030_1	6905	54	112	4	0	0.873222014239135	0.885994848312557	0.879562062549585	6905	Chr_6									-----------------------------------------------MKISLTLYLIFPPIYSGSLTPQTTHTYHDNPLPLDTYVVPDLNVAFVEETPPEDLSPSRKNIYAPTEGP-EGKLVTNVLPHHGLHPSPLQKGKSNVIPTKKKSIQLDAYPSQRKAGLLLSAKPGIKFQTAKRLAVTEPDTPQPKRSTKRKKQTSQQAPGKFFKVYDWDFVREFPREISGTTSDQTSLPNDELEQFFEKIKFQKRDDFFYIPRGKLTSVIKEYYSHRHLLHTELSSRPIKSRVLGDLTLNLSNKKLALDDNDKFTKLVGHLTSKVQTRFHSIESAP-DSTDPAPDTIKRIIEYIHSTNKITIFLILIYLSIFREHDQEELNEEVIEHLISFLENLWKKFEEPDQKFLNDNPWAEINSLFFPPKLELEIAKMRKMSLYLHRERYCMAWNFVEQWAKENRKSLQWGDPRHLKTDRRPLVAIINYILLSSNPSFVSKMLLTTKSN-
209415	GC_00001527	ALL_SPLITS	PST_T030_1	6906	54	112	4	0	0.873222014239135	0.885994848312557	0.879562062549585	6906	Chr_6									-----------------------------------------------MIILLTLYLIFPSICSGSLTPRIKHTYHDNPLPLDNYVVPDLNVAFVEENPTQDLSPSRKNIYASTEGPSEEKLVTNALPHRGLNASSRLKGKGNVILFKEKSMQLNEYPFQRKASLPVSTEDRIKVTPAKRLAVTEPDAPQPKRFASRKKQTSQEASRKLFNVYDWDFVRQFPREASDTTSDQISSANDELAQFFEKIKFQKRDGFFYIPRKELNSVIKEYYSSRYLFYTKLPSRSIKAGILSDVTLNLSDQKLALDDNNKFKNLVGHLTSRFQTRVSSTTAAPHEATNLLPKTTQKIIEYIHSVNKITIFLILIHLSIFYEHDEEVLNEEVIEKLISFLENLWKKIEEPDQTFLNKNPWAEINSLFFSPELKLDIKRTRKL-IYLKRERYHMAWNFVEQWAKEHGKLLKWGDPRHPKSDRKPLVEIINYILLCSNPSFAPTMMRMTKKNR
209416	GC_00001527	ALL_SPLITS	PST_T030_2	5746	54	112	4	0	0.873222014239135	0.885994848312557	0.879562062549585	5746	Chr_6									-----------------------------------------------MKISLTLYLIFPPIYSGSLTPQTTHTYHDNPLPLDTYVVPDLNVAFVEETPPEDLSPSRKNIYAPTEGP-EGKLVTNVLPHHGLHPSPLQKGKSNVIPTKKKSIQLDAYPSQRKAGLLLSAKPGIKFQTAKRLAVTEPDTPQPKRSTKRKKQTSQQAPGKFFKVYDWDFVREFPREISGTTSDQTSLPNDELEQFFEKIKFQKRDDFFYIPRGKLTSVIKEYYSHRHLLHTELSSRPIKSRVLGDLTLNLSNKKLALDDNDKFTKLVGHLTSKVQTRFHSIESAP-DSTDPAPDTIKRIIEYIHSTNKITIFLILIYLSIFREHDQEELNEEVIEHLISFLENLWKKFEEPDQKFLNDNPWAEINSLFFPPKLELEIAKMRKMSLYLHRERYCMAWNFVEQWAKENRKSLQWGDPRHLKTDRRPLVAIINYILLSSNPSFVSKMLLTTKSN-
209417	GC_00001527	ALL_SPLITS	PST_T030_2	5745	54	112	4	0	0.873222014239135	0.885994848312557	0.879562062549585	5745	Chr_6									-----------------------------------------------MIILLTLYLIFPSICSGSLTPRIKHTYHDNPLPLDNYVVPDLNVAFVEENPTQDLSPSRKNIYASTEGPSEEKLVTNALPHRGLNASSRLKGKGNVILFKEKSMQLNEYPFQRKASLPVSTEDRIKVTPAKRLAVTEPDAPQPKRFASRKKQTSQEASRKLFNVYDWDFVRQFPREASDTTSDQISSANDELAQFFEKIKFQKRDGFFYIPRKELNSVIKEYYSSRYLFYTKLPSRSIKAGILSDVTLNLSDQKLALDDNNKFKNLVGHLTSRFQTRVSSTTAAPHEATNLLPKTTQKIIEYIHSVNKITIFLILIHLSIFYEHDEEVLNEEVIEKLISFLENLWKKIEEPDQTFLNKNPWAEINSLFFSPELKLDIKRTRKL-IYLKRERYHMAWNFVEQWAKEHGKLLKWGDPRHPKSDRKPLVEIINYILLCSNPSFAPTMMRMTKKNR
209418	GC_00001527	ALL_SPLITS	PST_T034a	4515	54	112	4	0	0.873222014239135	0.885994848312557	0.879562062549585	4515	Chr_8									-----------------------------------------------MKISLTLYLIFPPIYSGSLTPQTTHTYHDNPLPLDTYVVPDLNVAFVEETPPEDLSPSRKNIYAPTEGP-EGKLVTNVLPHHGLHPSPLQKGKSNVIPTKKKSIQLDAYPSQRKAGLLLSAKPGIKFQTAKRLAVTEPDTPQPKRSTKRKKQTSQQAPGKFFKVYDWDFVREFPREISGTTSDQTSLPNDELEQFFEKIKFQKRDDFFYIPRGKLTSVIKEYYSHRHLLHTELSSRPIKSRVLGDLTLNLSNKKLALDDNDKFTKLVGHLTSKVQTRFHSIESAP-DSTDPAPDTIKRIIEYIHSTNKITIFLILIYLSIFREHDQEELNEEVIEHLISFLENLWKKFEEPDQKFLNDNPWAEINSLFFPPKLELEIAKMRKMSLYLHRERYCMAWNFVEQWAKENRKSLQWGDPRHLKTDRRPLVAIINYILLSSNPSFVSKMLLTTKSN-
209419	GC_00001527	ALL_SPLITS	PST_T034a	4514	54	112	4	0	0.873222014239135	0.885994848312557	0.879562062549585	4514	Chr_8									-----------------------------------------------MIILLTLYLIFPSICSGSLTPRIKHTYHDNPLPLDNYVVPDLNVAFVEENPTQDLSPSRKNIYASTEGPSEEKLVTNALPHRGLNASSRLKGKGNVILFKEKSIQLNEYPFQRKAGLPVSTEDRIKVTPAKRLAVTEPDAPQPKRFASREKQTSQEASQKFFNVYDWDFVREFPRESSDTTSDQISSTNDELEQFFEKIKFQKRDDFFYIPRKELNSVIKEYYSSRYLFYTKLPSRSIKAGILSDVTLNLSDQKLALDDNNKFKSLVGHLTSRFQTRVSSSTAAP-EATNLLPKTTEKIIEYIHSVNKITIFLILIHLSIFYEHDEEVLNEEVIEKLISFLENLWKKIEEPDQTFLNKNPWAEINSLFFSPELKLDIKRTRKL-IYLKRERYHMAWNFVEQWAKEHGKLLKWGDPRHPKSDRKPLVEIINYILLCSNPSFAPTMMRMTKKNR
209420	GC_00001527	ALL_SPLITS	PST_T034b	7087	54	112	4	0	0.873222014239135	0.885994848312557	0.879562062549585	7087	Chr_9									-----------------------------------------------MKISLTLYLIFPPIYSGSLTPQTTHTYHDNPLPLDTYVVPDLNVAFVEETPPEDLSPSRKNIYAPTEGP-EGKLVTNVLPHHGLHPSPLQKGKSNVIPTKKKSIQLDAYPSQRKAGLLLSAKPGIKFQTAKRLAVTEPDTPQPKRSTKRKKQTSQQAPGKFFKVYDWDFVREFPREISGTTSDQTSLPNDELEQFFEKIKFQKRDDFFYIPRGKLTSVIKEYYSHRHLLHTELSSRPIKSRVLGDLTLNLSNKKLALDDNDKFTKLVGHLTSKVQTRFHSIESAP-DSTDPAPDTIKRIIEYIHSTNKITIFLILIYLSIFREHDQEELNEEVIEHLISFLENLWKKFEEPDQKFLNDNPWAEINSLFFPPKLELEIAKMRKMSLYLHRERYCMAWNFVEQWAKENRKSLQWGDPRHLKTDRRPLVAIINYILLSSNPSFVSKMLLTTKSN-
209421	GC_00001527	ALL_SPLITS	PST_T034b	7088	54	112	4	0	0.873222014239135	0.885994848312557	0.879562062549585	7088	Chr_9									-----------------------------------------------MIILLTLYLIFPSICSGSLTPRIKHTYHDNPLPLDNYVVPDLNVAFVEENPTQDLSPSRKNIYASTEGPSEEKLVTNALPHRGLNASSRLKGKGNVILFKEKSMQLNEYPFQRKASLPVSTEDRIKVTPAKRLAVTEPDAPQPKRFASRKKQTSQEASRKLFNVYDWDFVRQFPREASDTTSDQISSANDELAQFFEKIKFQKRDGFFYIPRKELNSVIKEYYSSRYLFYTKLPSRSIKAGILSDVTLNLSDQKLALDDNNKFKNLVGHLTSRFQTRVSSTTAAPHEATNLLPKTTQKIIEYIHSVNKITIFLILIHLSIFYEHDEEVLNEEVIEKLISFLENLWKKIEEPDQTFLNKNPWAEINSLFFSPELKLDIKRTRKL-IYLKRERYHMAWNFVEQWAKEHGKLLKWGDPRHPKSDRKPLVEIINYILLCSNPSFAPTMMRMTKKNR
209422	GC_00001527	ALL_SPLITS	PST_W011a	15177	54	112	4	0	0.873222014239135	0.885994848312557	0.879562062549585	15177	Chr_9									MSIWIEINVGIIQASVTHKTAQEISRELCRPDRRPSVLPAWKNYLVKMKISLTLYLIFPPIYSGSLTPQTTHTYHDNPLPLDTYVVPDLNVAFVEETPPEDLSPSRKNIYAPTEGP-EGKLVTNVLPHHGLHPSPLQKGKSNVIPTKKKSIQLDAYPSQRKAGLLLSAKPGIKFQTAKRLAVTEPDTPQPKRSTKRKKQTSQQAPGKFFKVYDWDFVREFPREISGTTSDQTSLPNDELEQFFEKIKFQKRDDFFYIPRGKLTSVIKEYYSHRHLLHTELSSRPIKSRVLGDLTLNLSNKKLALDDNDKFTKLVGHLTSKVQTRFHSIESAP-DSTDPAPDTIKRIIEYIHSTNKITIFLILIYLSIFREHDQEELNEEVIEHLISFLENLWKKFEEPDQKFLNDNPWAEINSLFFPPKLELEIAKMRKMSLYLHRERYCMAWNFVEQWAKENRKSLQWGDPRHLKTDRRPLVAIINYILLSSNPSFVSKMLLTTKSN-
209423	GC_00001527	ALL_SPLITS	PST_W011a	15176	54	112	4	0	0.873222014239135	0.885994848312557	0.879562062549585	15176	Chr_9									-----------------------------------------------MIILLTLYLIFPSICSGSLTPRIKHTYHDNPLPLDNYVVPDLNVAFVEENPTQDLSPSRKNIYASTEGPSEEKLVTNALPHRGLNASSRLKGKGNVILFKEKSIQLNEYPFQRKAGLPVSTEDRIKVTPAKRLAVTEPDAPQPKRFASREKQTSQEASQKFFNVYDWDFVREFPRESSDTTSDQISSTNDELEQFFEKIKFQKRDDFFYIPRKELNSVIKEYYSSRYLFYTKLPSRSIKAGILSDVTLNLSDQKLALDDNNKFKSLVGHLTSRFQTRVSSSTAAP-EATNLLPKTTEKIIEYIHSVNKITIFLILIHLSIFYEHDEEVLNEEVIEKLISFLENLWKKIEEPDQTFLNKNPWAEINSLFFSPELKLDIKRTRKL-IYLKRERYHMAWNFVEQWAKEHGKLLKWGDPRHPKSDRKPLVEIINYILLCSNPSFAPTMMRMTKKNR
209424	GC_00001527	ALL_SPLITS	PST_W011b	5867	54	112	4	0	0.873222014239135	0.885994848312557	0.879562062549585	5867	Chr_8									-----------------------------------------------MKISLTLYLIFPPIYSGSLTPQTTHTYHDNPLPLDTYVVPDLNVAFVEETPPEDLSPSRKNIYAPTEGP-EGKLVTNVLPHHGLHPSPLQKGKSNVIPTKKKSIQLDAYPSQRKAGLLLSAKPGIKFQTAKRLAVTEPDTPQPKRSTKRKKQTSQQAPGKFFKVYDWDFVREFPREISGTTSDQTSLPNDELEQFFEKIKFQKRDDFFYIPRGKLTSVIKEYYSHRHLLHTELSSRPIKSRVLGDLTLNLSNKKLALDDNDKFTKLVGHLTSKVQTRFHSIESAP-DSTDPAPDTIKRIIEYIHSTNKITIFLILIYLSIFREHDQEELNEEVIEHLISFLENLWKKFEEPDQKFLNDNPWAEINSLFFPPKLELEIAKMRKMSLYLHRERYCMAWNFVEQWAKENRKSLQWGDPRHLKTDRRPLVAIINYILLSSNPSFVSKMLLTTKSN-
209425	GC_00001527	ALL_SPLITS	PST_W011b	16178	54	112	4	0	0.873222014239135	0.885994848312557	0.879562062549585	16178	ChrUn									-----------------------------------------------MKISLTLYLIFPPIYSGSLTPQTTHTYHDNPLPLDTYVVPDLNVAFVEETPPEDLSPSRKNIYAPTEGP-EGKLVTNVLPHHGLHPSPLQKGKSNVIPTKKKSIQLDAYPSQRKAGLLLSAKPGIKFQTAKRLAVTEPDTPQPKRSTKRKKQTSQQAPGKFFKVYDWDFVREFPREISGTTSDQTSLPNDELEQFFEKIKFQKRDDFFYIPRGKLTSVIKEYYSHRHLLHTELSSRPIKSRVLGDLTLNLSNKKLALDDNDKFTKLVGHLTSKVQTRFHSIESAP-DSTDPAPDTIKRIIEYIHSTNKITIFLILIYLSIFREHDQEELNEEVIEHLISFLENLWKKFEEPDQKFLNDNPWAEINSLFFPPKLELEIAKMRKMSLYLHRERYCMAWNFVEQWAKENRKSLQWGDPRHLKTDRRPLVAIINYILLSSNPSFVSKMLLTTKSN-
209426	GC_00001527	ALL_SPLITS	PST_W011b	5866	54	112	4	0	0.873222014239135	0.885994848312557	0.879562062549585	5866	Chr_8									-----------------------------------------------MIILLTLYLIFPSICSGSLTPRIKHTYHDNPLPLDNYVVPDLNVAFVEENPTQDLSPSRKNIYASTEGPSEEKLVTNALPHRGLNASSRLKGKGNVILFKEKSMQLNEYPFQRKASLPVSTEDRIKVTPAKRLAVTEPDAPQPKRFASRKKQTSQEASRKLFNVYDWDFVRQFPREASDTTSDQISSANDELAQFFEKIKFQKRDGFFYIPRKELNSVIKEYYSSRYLFYTKLPSRSIKAGILSDVTLNLSDQKLALDDNNKFKNLVGHLTSRFQTRVSSTTAAPHEATNLLPKTTQKIIEYIHSVNKITIFLILIHLSIFYEHDEEVLNEEVIEKLISFLENLWKKIEEPDQTFLNKNPWAEINSLFFSPELKLDIKRTRKL-IYLKRERYHMAWNFVEQWAKEHGKLLKWGDPRHPKSDRKPLVEIINYILLCSNPSFAPTMMRMTKKNR
209427	GC_00001527	ALL_SPLITS	PST_W011b	16177	54	112	4	0	0.873222014239135	0.885994848312557	0.879562062549585	16177	ChrUn									-----------------------------------------------MIILLTLYLIFPSICSGSLTPRIKHTYHDNPLPLDNYVVPDLNVAFVEENPTQDLSPSRKNIYASTEGPSEEKLVTNALPHRGLNASSRLKGKGNVILFKEKSMQLNEYPFQRKASLPVSTEDRIKVTPAKRLAVTEPDAPQPKRFASRKKQTSQEASRKLFNVYDWDFVRQFPREASDTTSDQISSANDELAQFFEKIKFQKRDGFFYIPRKELNSVIKEYYSSRYLFYTKLPSRSIKAGILSDVTLNLSDQKLALDDNNKFKNLVGHLTSRFQTRVSSTTAAPHEATNLLPKTTQKIIEYIHSVNKITIFLILIHLSIFYEHDEEVLNEEVIEKLISFLENLWKKIEEPDQTFLNKNPWAEINSLFFSPELKLDIKRTRKL-IYLKRERYHMAWNFVEQWAKEHGKLLKWGDPRHPKSDRKPLVEIINYILLCSNPSFAPTMMRMTKKNR
209428	GC_00001527	ALL_SPLITS	PST_W025a	4078	54	112	4	0	0.873222014239135	0.885994848312557	0.879562062549585	4078	Chr_9									-----------------------------------------------MKISLTLYLIFPPIYSGSLTPQTTHTYHDNPLPLDTYVVPDLNVAFVEETPPEDLSPSRKNIYAPTEGP-EGKLVTNVLPHHGLHPSPLQKGKSNVIPTKKKSIQLDAYPSQRKAGLLLSAKPGIKFQTAKRLAVTEPDTPQPKRSTKRKKQTSQQAPGKFFKVYDWDFVREFPREISGTTSDQTSLPNDELEQFFEKIKFQKRDDFFYIPRGKLTSVIKEYYSHRHLLHTELSSRPIKSRVLGDLTLNLSNKKLALDDNDKFTKLVGHLTSKVQTRFHSIESAP-DSTDPAPDTIKRIIEYIHSTNKITIFLILIYLSIFREHDQEELNEEVIEHLISFLENLWKKFEEPDQKFLNDNPWAEINSLFFPPKLELEIAKMRKMSLYLHRERYCMAWNFVEQWAKENRKSLQWGDPRHLKTDRRPLVAIINYILLSSNPSFVSKMLLTTKSN-
209429	GC_00001527	ALL_SPLITS	PST_W025a	4079	54	112	4	0	0.873222014239135	0.885994848312557	0.879562062549585	4079	Chr_9									-----------------------------------------------MIILLTLYLIFPSICSGSLTPRIKHTYHDNPLPLDNYVVPDLNVAFVEENPTQDLSPSRKNIYASTEGPSEEKLVTNALPHRGLNASSRLKGKGNVILFKEKSMQLNEYPFQRKASLPVSTEDRIKVTPAKRLAVTEPDAPQPKRFASRKKQTSQEASRKLFNVYDWDFVRQFPREASDTTSDQISSANDELAQFFEKIKFQKRDGFFYIPRKELNSVIKEYYSSRYLFYTKLPSRSIKAGILSDVTLNLSDQKLALDDNNKFKNLVGHLTSRFQTRVSSTTAAPHEATNLLPKTTQKIIEYIHSVNKITIFLILIHLSIFYEHDEEVLNEEVIEKLISFLENLWKKIEEPDQTFLNKNPWAEINSLFFSPELKLDIKRTRKL-IYLKRERYHMAWNFVEQWAKEHGKLLKWGDPRHPKSDRKPLVEIINYILLCSNPSFAPTMMRMTKKNR
209430	GC_00001527	ALL_SPLITS	PST_W025b	13662	54	112	4	0	0.873222014239135	0.885994848312557	0.879562062549585	13662	Chr_8									-----------------------------------------------MIILLTLYLIFPSICSGSLTPRIKHTYHDNPLPLDNYVVPDLNVAFVEENPTQDLSPSRKNIYASTEGPSEEKLVTNALPHRGLNASSRLKGKGNVILFKEKSMQLNEYPFQRKASLPVSTEDRIKVTPAKRLAVTEPDAPQPKRFASRKKQTSQEASRKLFNVYDWDFVRQFPREASDTTSDQISSANDELAQFFEKIKFQKRDGFFYIPRKELNSVIKEYYSSRYLFYTKLPSRSIKAGILSDVTLNLSDQKLALDDNNKFKNLVGHLTSRFQTRVSSTTAAPHEATNLLPKTTQKIIEYIHSVNKITIFLILIHLSIFYEHDEEVLNEEVIEKLISFLENLWKKIEEPDQTFLNKNPWAEINSLFFSPELKLDIKRTRKL-IYLKRERYHMAWNFVEQWAKEHGKLLKWGDPRHPKSDRKPLVEIINYILLCSNPSFAPTMMRMTKKNR
209431	GC_00001527	ALL_SPLITS	PST_W029a	8007	54	112	4	0	0.873222014239135	0.885994848312557	0.879562062549585	8007	Chr_9									-----------------------------------------------MKISLTLYLIFPPIYSGSLTPQTTHTYHDNPLPLDTYVVPDLNVAFVEETPPEDLSPSRKNIYAPTEGP-EGKLVTNVLPHHGLHPSPLQKGKSNVIPTKKKSIQLDAYPSQRKAGLLLSAKPGIKFQTAKRLAVTEPDTPQPKRSTKRKKQTSQQAPGKFFKVYDWDFVREFPREISGTTSDQTSLPNDELEQFFEKIKFQKRDDFFYIPRGKLTSVIKEYYSHRHLLHTELSSRPIKSRVLGDLTLNLSNKKLALDDNDKFTKLVGHLTSKVQTRFHSIESAP-DSTDPAPDTIKRIIEYIHSTNKITIFLILIYLSIFREHDQEELNEEVIEHLISFLENLWKKFEEPDQKFLNDNPWAEINSLFFPPKLELEIAKMRKMSLYLHRERYCMAWNFVEQWAKENRKSLQWGDPRHLKTDRRPLVAIINYILLSSNPSFVSKMLLTTKSN-
209432	GC_00001527	ALL_SPLITS	PST_W029a	8006	54	112	4	0	0.873222014239135	0.885994848312557	0.879562062549585	8006	Chr_9									-----------------------------------------------MIILLTLYLIFPSICSGSLTPRIKHTYHDNPLPLDNYVVPDLNVAFVEENPTQDLSPSRKNIYASTEGPSEEKLVTNALPHRGLNASSRLKGKGNVILFKEKSMQLNEYPFQRKASLPVSTEDRIKVTPAKRLAVTEPDAPQPKRFASRKKQTSQEASRKLFNVYDWDFVRQFPREASDTTSDQISSANDELAQFFEKIKFQKRDGFFYIPRKELNSVIKEYYSSRYLFYTKLPSRSIKAGILSDVTLNLSDQKLALDDNNKFKNLVGHLTSRFQTRVSSTTAAPHEATNLLPKTTQKIIEYIHSVNKITIFLILIHLSIFYEHDEEVLNEEVIEKLISFLENLWKKIEEPDQTFLNKNPWAEINSLFFSPELKLDIKRTRKL-IYLKRERYHMAWNFVEQWAKEHGKLLKWGDPRHPKSDRKPLVEIINYILLCSNPSFAPTMMRMTKKNR
209433	GC_00001527	ALL_SPLITS	PST_W029b	8002	54	112	4	0	0.873222014239135	0.885994848312557	0.879562062549585	8002	Chr_8									-----------------------------------------------MKISLTLYLIFPPIYSGSLTPQTTHTYHDNPLPLDTYVVPDLNVAFVEETPPEDLSPSRKNIYAPTEGP-EGKLVTNVLPHHGLHPSPLQKGKSNVIPTKKKSIQLDAYPSQRKAGLLLSAKPGIKFQTAKRLAVTEPDTPQPKRSTKRKKQTSQQAPGKFFKVYDWDFVREFPREISGTTSDQTSLPNDELEQFFEKIKFQKRDDFFYIPRGKLTSVIKEYYSHRHLLHTELSSRPIKSRVLGDLTLNLSNKKLALDDNDKFTKLVGHLTSKVQTRFHSIESAP-DSTDPAPDTIKRIIEYIHSTNKITIFLILIYLSIFREHDQEELNEEVIEHLISFLENLWKKFEEPDQKFLNDNPWAEINSLFFPPKLELEIAKMRKMSLYLHRERYCMAWNFVEQWAKENRKSLQWGDPRHLKTDRRPLVAIINYILLSSNPSFVSKMLLTTKSN-
209434	GC_00001527	ALL_SPLITS	PST_W029b	8003	54	112	4	0	0.873222014239135	0.885994848312557	0.879562062549585	8003	Chr_8									-----------------------------------------------MIILLTLYLIFPSICSGSLTPRIKHTYHDNPLPLDNYVVPDLNVAFVEENPTQDLSPSRKNIYASTEGPSEEKLVTNALPHRGLNASSRLKGKGNVILFKEKSMQLNEYPFQRKASLPVSTEDRIKVTPAKRLAVTEPDAPQPKRFASRKKQTSQEASRKLFNVYDWDFVRQFPREASDTTSDQISSANDELAQFFEKIKFQKRDGFFYIPRKELNSVIKEYYSSRYLFYTKLPSRSIKAGILSDVTLNLSDQKLALDDNNKFKNLVGHLTSRFQTRVSSTTAAPHEATNLLPKTTQKIIEYIHSVNKITIFLILIHLSIFYEHDEEVLNEEVIEKLISFLENLWKKIEEPDQTFLNKNPWAEINSLFFSPELKLDIKRTRKL-IYLKRERYHMAWNFVEQWAKEHGKLLKWGDPRHPKSDRKPLVEIINYILLCSNPSFAPTMMRMTKKNR
209435	GC_00001527	ALL_SPLITS	PST_W039a	6408	54	112	4	0	0.873222014239135	0.885994848312557	0.879562062549585	6408	Chr_6									-----------------------------------------------MKISLTLYLIFPPIYSGSLTPQTTHTYHDNPLPLDTYVVPDLNVAFVEETPPEDLSPSRKNIYAPTEGP-EGKLVTNVLPHHGLHPSPLQKGKSNVIPTKKKSIQLDAYPSQRKAGLLLSAKPGIKFQTAKRLAVTEPDTPQPKRSTKRKKQTSQQAPGKFFKVYDWDFVREFPREISGTTSDQTSLPNDELEQFFEKIKFQKRDDFFYIPRGKLTSVIKEYYSHRHLLHTELSSRPIKSRVLGDLTLNLSNKKLALDDNDKFTKLVGHLTSKVQTRFHSIESAP-DSTDPAPDTIKRIIEYIHSTNKITIFLILIYLSIFREHDQEELNEEVIEHLISFLENLWKKFEEPDQKFLNDNPWAEINSLFFPPKLELEIAKMRKMSLYLHRERYCMAWNFVEQWAKENRKSLQWGDPRHLKTDRRPLVAIINYILLSSNPSFVSKMLLTTKSN-
209436	GC_00001527	ALL_SPLITS	PST_W039a	6409	54	112	4	0	0.873222014239135	0.885994848312557	0.879562062549585	6409	Chr_6									-----------------------------------------------MIILLTLYLIFPSICSGSLTPRIKHTYHDNPLPLDNYVVPDLNVAFVEENPTQDLSPSRKNIYASTEGPSEEKLVTNALPHRGLNASSRLKGKGNVILFKEKSMQLNEYPFQRKASLPVSTEDRIKVTPAKRLAVTEPDAPQPKRFASRKKQTSQEASRKLFNVYDWDFVRQFPREASDTTSDQISSANDELAQFFEKIKFQKRDGFFYIPRKELNSVIKEYYSSRYLFYTKLPSRSIKAGILSDVTLNLSDQKLALDDNNKFKNLVGHLTSRFQTRVSSTTAAPHEATNLLPKTTQKIIEYIHSVNKITIFLILIHLSIFYEHDEEVLNEEVIEKLISFLENLWKKIEEPDQTFLNKNPWAEINSLFFSPELKLDIKRTRKL-IYLKRERYHMAWNFVEQWAKEHGKLLKWGDPRHPKSDRKPLVEIINYILLCSNPSFAPTMMRMTKKNR
209437	GC_00001527	ALL_SPLITS	PST_W039b	4568	54	112	4	0	0.873222014239135	0.885994848312557	0.879562062549585	4568	Chr_6									-----------------------------------------------MKISLTLYLIFPPIYSGSLTPQTTHTYHDNPLPLDTYVVPDLNVAFVEETPPEDLSPSRKNIYAPTEGP-EGKLVTNVLPHHGLHPSPLQKGKSNVIPTKKKSIQLDAYPSQRKAGLLLSAKPGIKFQTAKRLAVTEPDTPQPKRSTKRKKQTSQQAPGKFFKVYDWDFVREFPREISGTTSDQTSLPNDELEQFFEKIKFQKRDDFFYIPRGKLTSVIKEYYSHRHLLHTELSSRPIKSRVLGDLTLNLSNKKLALDDNDKFTKLVGHLTSKVQTRFHSIESAP-DSTDPAPDTIKRIIEYIHSTNKITIFLILIYLSIFREHDQEELNEEVIEHLISFLENLWKKFEEPDQKFLNDNPWAEINSLFFPPKLELEIAKMRKMSLYLHRERYCMAWNFVEQWAKENRKSLQWGDPRHLKTDRRPLVAIINYILLSSNPSFVSKMLLTTKSN-
209438	GC_00001527	ALL_SPLITS	PST_W039b	4567	54	112	4	0	0.873222014239135	0.885994848312557	0.879562062549585	4567	Chr_6									-----------------------------------------------MIILLTLYLIFPSICSGSLTPRIKHTYHDNPLPLDNYVVPDLNVAFVEENPTQDLSPSRKNIYASTEGPSEEKLVTNALPHRGLNASSRLKGKGNVILFKEKSIQLNEYPFQRKAGLPVSTEDRIKVTPAKRLAVTEPDAPQPKRFASREKQTSQEASQKFFNVYDWDFVREFPRESSDTTSDQISSTNDELEQFFEKIKFQKRDDFFYIPRKELNSVIKEYYSSRYLFYTKLPSRSIKAGILSDVTLNLSDQKLALDDNNKFKSLVGHLTSRFQTRVSSSTAAP-EATNLLPKTTEKIIEYIHSVNKITIFLILIHLSIFYEHDEEVLNEEVIEKLISFLENLWKKIEEPDQTFLNKNPWAEINSLFFSPELKLDIKRTRKL-IYLKRERYHMAWNFVEQWAKEHGKLLKWGDPRHPKSDRKPLVEIINYILLCSNPSFAPTMMRMTKKNR
209439	GC_00001527	ALL_SPLITS	PST_W048a	12682	54	112	4	0	0.873222014239135	0.885994848312557	0.879562062549585	12682	Chr_9									-----------------------------------------------MKISLTLYLIFPPIYSGSLTPQTTHTYHDNPLPLDTYVVPDLNVAFVEETPPEDLSPSRKNIYAPTEGP-EGKLVTNVLPHHGLHPSPLQKGKSNVIPTKKKSIQLDAYPSQRKAGLLLSAKPGIKFQTAKRLAVTEPDTPQPKRSTKRKKQTSQQAPGKFFKVYDWDFVREFPREISGTTSDQTSLPNDELEQFFEKIKFQKRDDFFYIPRGKLTSVIKEYYSHRHLLHTELSSRPIKSRVLGDLTLNLSNKKLALDDNDKFTKLVGHLTSKVQTRFHSIESAP-DSTDPAPDTIKRIIEYIHSTNKITIFLILIYLSIFREHDQEELNEEVIEHLISFLENLWKKFEEPDQKFLNDNPWAEINSLFFPPKLELEIAKMRKMSLYLHRERYCMAWNFVEQWAKENRKSLQWGDPRHLKTDRRPLVAIINYILLSSNPSFVSKMLLTTKSN-
209440	GC_00001527	ALL_SPLITS	PST_W048a	12683	54	112	4	0	0.873222014239135	0.885994848312557	0.879562062549585	12683	Chr_9									-----------------------------------------------MIILLTLYLIFPSICSGSLTPRIKHTYHDNPLPLDNYVVPDLNVAFVEENPTQDLSPSRKNIYASTEGPSEEKLVTNALPHRGLNASSRLKGKGNVILFKEKSMQLNEYPFQRKASLPVSTEDRIKVTPAKRLAVTEPDAPQPKRFASRKKQTSQEASRKLFNVYDWDFVRQFPREASDTTSDQISSANDELAQFFEKIKFQKRDGFFYIPRKELNSVIKEYYSSRYLFYTKLPSRSIKAGILSDVTLNLSDQKLALDDNNKFKNLVGHLTSRFQTRVSSTTAAPHEATNLLPKTTQKIIEYIHSVNKITIFLILIHLSIFYEHDEEVLNEEVIEKLISFLENLWKKIEEPDQTFLNKNPWAEINSLFFSPELKLDIKRTRKL-IYLKRERYHMAWNFVEQWAKEHGKLLKWGDPRHPKSDRKPLVEIINYILLCSNPSFAPTMMRMTKKNR
209441	GC_00001527	ALL_SPLITS	PST_W048b	5432	54	112	4	0	0.873222014239135	0.885994848312557	0.879562062549585	5432	Chr_8									-----------------------------------------------MKISLTLYLIFPPIYSGSLTPQTTHTYHDNPLPLDTYVVPDLNVAFVEETPPEDLSPSRKNIYAPTEGP-EGKLVTNVLPHHGLHPSPLQKGKSNVIPTKKKSIQLDAYPSQRKAGLLLSAKPGIKFQTAKRLAVTEPDTPQPKRSTKRKKQTSQQAPGKFFKVYDWDFVREFPREISGTTSDQTSLPNDELEQFFEKIKFQKRDDFFYIPRGKLTSVIKEYYSHRHLLHTELSSRPIKSRVLGDLTLNLSNKKLALDDNDKFTKLVGHLTSKVQTRFHSIESAP-DSTDPAPDTIKRIIEYIHSTNKITIFLILIYLSIFREHDQEELNEEVIEHLISFLENLWKKFEEPDQKFLNDNPWAEINSLFFPPKLELEIAKMRKMSLYLHRERYCMAWNFVEQWAKENRKSLQWGDPRHLKTDRRPLVAIINYILLSSNPSFVSKMLLTTKSN-
209442	GC_00001527	ALL_SPLITS	PST_W048b	5431	54	112	4	0	0.873222014239135	0.885994848312557	0.879562062549585	5431	Chr_8									-----------------------------------------------MIILLTLYLIFPSICSGSLTPRIKHTYHDNPLPLDNYVVPDLNVAFVEENPTQDLSPSRKNIYASTEGPSEEKLVTNALPHRGLNASSRLKGKGNVILFKEKSMQLNEYPFQRKASLPVSTEDRIKVTPAKRLAVTEPDAPQPKRFASRKKQTSQEASRKLFNVYDWDFVRQFPREASDTTSDQISSANDELAQFFEKIKFQKRDGFFYIPRKELNSVIKEYYSSRYLFYTKLPSRSIKAGILSDVTLNLSDQKLALDDNNKFKNLVGHLTSRFQTRVSSTTAAPHEATNLLPKTTQKIIEYIHSVNKITIFLILIHLSIFYEHDEEVLNEEVIEKLISFLENLWKKIEEPDQTFLNKNPWAEINSLFFSPELKLDIKRTRKL-IYLKRERYHMAWNFVEQWAKEHGKLLKWGDPRHPKSDRKPLVEIINYILLCSNPSFAPTMMRMTKKNR
209443	GC_00001527	ALL_SPLITS	PST_W052a	9848	54	112	4	0	0.873222014239135	0.885994848312557	0.879562062549585	9848	Chr_9									-----------------------------------------------MKISLTLYLIFPPIYSGSLTPQTTHTYHDNPLPLDTYVVPDLNVAFVEETPPEDLSPSRKNIYAPTEGP-EGKLVTNVLPHHGLHPSPLQKGKSNVIPTKKKSIQLDAYPSQRKAGLLLSAKPGIKFQTAKRLAVTEPDTPQPKRSTKRKKQTSQQAPGKFFKVYDWDFVREFPREISGTTSDQTSLPNDELEQFFEKIKFQKRDDFFYIPRGKLTSVIKEYYSHRHLLHTELSSRPIKSRVLGDLTLNLSNKKLALDDNDKFTKLVGHLTSKVQTRFHSIESAP-DSTDPAPDTIKRIIEYIHSTNKITIFLILIYLSIFREHDQEELNEEVIEHLISFLENLWKKFEEPDQKFLNDNPWAEINSLFFPPKLELEIAKMRKMSLYLHRERYCMAWNFVEQWAKENRKSLQWGDPRHLKTDRRPLVAIINYILLSSNPSFVSKMLLTTKSN-
209444	GC_00001527	ALL_SPLITS	PST_W052a	9849	54	112	4	0	0.873222014239135	0.885994848312557	0.879562062549585	9849	Chr_9									-----------------------------------------------MIILLTLYLIFPSICSGSLTPRIKHTYHDNPLPLDNYVVPDLNVAFVEENPTQDLSPSRKNIYASTEGPSEEKLVTNALPHRGLNASSRLKGKGNVILFKEKSMQLNEYPFQRKASLPVSTEDRIKVTPAKRLAVTEPDAPQPKRFASRKKQTSQEASRKLFNVYDWDFVRQFPREASDTTSDQISSANDELAQFFEKIKFQKRDGFFYIPRKELNSVIKEYYSSRYLFYTKLPSRSIKAGILSDVTLNLSDQKLALDDNNKFKNLVGHLTSRFQTRVSSTTAAPHEATNLLPKTTQKIIEYIHSVNKITIFLILIHLSIFYEHDEEVLNEEVIEKLISFLENLWKKIEEPDQTFLNKNPWAEINSLFFSPELKLDIKRTRKL-IYLKRERYHMAWNFVEQWAKEHGKLLKWGDPRHPKSDRKPLVEIINYILLCSNPSFAPTMMRMTKKNR
209445	GC_00001527	ALL_SPLITS	PST_W052b	7591	54	112	4	0	0.873222014239135	0.885994848312557	0.879562062549585	7591	Chr_8									-----------------------------------------------MKISLTLYLIFPPIYSGSLTPQTTHTYHDNPLPLDTYVVPDLNVAFVEETPPEDLSPSRKNIYAPTEGP-EGKLVTNVLPHHGLHPSPLQKGKSNVIPTKKKSIQLDAYPSQRKAGLLLSAKPGIKFQTAKRLAVTEPDTPQPKRSTKRKKQTSQQAPGKFFKVYDWDFVREFPREISGTTSDQTSLPNDELEQFFEKIKFQKRDDFFYIPRGKLTSVIKEYYSHRHLLHTELSSRPIKSRVLGDLTLNLSNKKLALDDNDKFTKLVGHLTSKVQTRFHSIESAP-DSTDPAPDTIKRIIEYIHSTNKITIFLILIYLSIFREHDQEELNEEVIEHLISFLENLWKKFEEPDQKFLNDNPWAEINSLFFPPKLELEIAKMRKMSLYLHRERYCMAWNFVEQWAKENRKSLQWGDPRHLKTDRRPLVAIINYILLSSNPSFVSKMLLTTKSN-
209446	GC_00001527	ALL_SPLITS	PST_W052b	7590	54	112	4	0	0.873222014239135	0.885994848312557	0.879562062549585	7590	Chr_8									-----------------------------------------------MIILLTLYLIFPSICSGSLTPRIKHTYHDNPLPLDNYVVPDLNVAFVEENPTQDLSPSRKNIYASTEGPSEEKLVTNALPHRGLNASSRLKGKGNVILFKEKSMQLNEYPFQRKASLPVSTEDRIKVTPAKRLAVTEPDAPQPKRFASRKKQTSQEASRKLFNVYDWDFVRQFPREASDTTSDQISSANDELAQFFEKIKFQKRDGFFYIPRKELNSVIKEYYSSRYLFYTKLPSRSIKAGILSDVTLNLSDQKLALDDNNKFKNLVGHLTSRFQTRVSSTTAAPHEATNLLPKTTQKIIEYIHSVNKITIFLILIHLSIFYEHDEEVLNEEVIEKLISFLENLWKKIEEPDQTFLNKNPWAEINSLFFSPELKLDIKRTRKL-IYLKRERYHMAWNFVEQWAKEHGKLLKWGDPRHPKSDRKPLVEIINYILLCSNPSFAPTMMRMTKKNR
209447	GC_00001527	ALL_SPLITS	PST_W053a	7111	54	112	4	0	0.873222014239135	0.885994848312557	0.879562062549585	7111	Chr_9									-----------------------------------------------MKISLTLYLIFPPIYSGSLTPQTTHTYHDNPLPLDTYVVPDLNVAFVEETPPEDLSPSRKNIYAPTEGP-EGKLVTNVLPHHGLHPSPLQKGKSNVIPTKKKSIQLDAYPSQRKAGLLLSAKPGIKFQTAKRLAVTEPDTPQPKRSTKRKKQTSQQAPGKFFKVYDWDFVREFPREISGTTSDQTSLPNDELEQFFEKIKFQKRDDFFYIPRGKLTSVIKEYYSHRHLLHTELSSRPIKSRVLGDLTLNLSNKKLALDDNDKFTKLVGHLTSKVQTRFHSIESAP-DSTDPAPDTIKRIIEYIHSTNKITIFLILIYLSIFREHDQEELNEEVIEHLISFLENLWKKFEEPDQKFLNDNPWAEINSLFFPPKLELEIAKMRKMSLYLHRERYCMAWNFVEQWAKENRKSLQWGDPRHLKTDRRPLVAIINYILLSSNPSFVSKMLLTTKSN-
209448	GC_00001527	ALL_SPLITS	PST_W053a	7110	54	112	4	0	0.873222014239135	0.885994848312557	0.879562062549585	7110	Chr_9									-----------------------------------------------MIILLTLYLIFPSICSGSLTPRIKHTYHDNPLPLDNYVVPDLNVAFVEENPTQDLSPSRKNIYASTEGPSEEKLVTNALPHRGLNASSRLKGKGNVILFKEKSMQLNEYPFQRKASLPVSTEDRIKVTPAKRLAVTEPDAPQPKRFASRKKQTSQEASRKLFNVYDWDFVRQFPREASDTTSDQISSANDELAQFFEKIKFQKRDGFFYIPRKELNSVIKEYYSSRYLFYTKLPSRSIKAGILSDVTLNLSDQKLALDDNNKFKNLVGHLTSRFQTRVSSTTAAPHEATNLLPKTTQKIIEYIHSVNKITIFLILIHLSIFYEHDEEVLNEEVIEKLISFLENLWKKIEEPDQTFLNKNPWAEINSLFFSPELKLDIKRTRKL-IYLKRERYHMAWNFVEQWAKEHGKLLKWGDPRHPKSDRKPLVEIINYILLCSNPSFAPTMMRMTKKNR
209449	GC_00001527	ALL_SPLITS	PST_W053b	558	54	112	4	0	0.873222014239135	0.885994848312557	0.879562062549585	558	Chr_8									-----------------------------------------------MKISLTLYLIFPPIYSGSLTPQTTHTYHDNPLPLDTYVVPDLNVAFVEETPPEDLSPSRKNIYAPTEGP-EGKLVTNVLPHHGLHPSPLQKGKSNVIPTKKKSIQLDAYPSQRKAGLLLSAKPGIKFQTAKRLAVTEPDTPQPKRSTKRKKQTSQQAPGKFFKVYDWDFVREFPREISGTTSDQTSLPNDELEQFFEKIKFQKRDDFFYIPRGKLTSVIKEYYSHRHLLHTELSSRPIKSRVLGDLTLNLSNKKLALDDNDKFTKLVGHLTSKVQTRFHSIESAP-DSTDPAPDTIKRIIEYIHSTNKITIFLILIYLSIFREHDQEELNEEVIEHLISFLENLWKKFEEPDQKFLNDNPWAEINSLFFPPKLELEIAKMRKMSLYLHRERYCMAWNFVEQWAKENRKSLQWGDPRHLKTDRRPLVAIINYILLSSNPSFVSKMLLTTKSN-
209450	GC_00001527	ALL_SPLITS	PST_W053b	15152	54	112	4	0	0.873222014239135	0.885994848312557	0.879562062549585	15152	ChrUn									-----------------------------------------------MKISLTLYLIFPPIYSGSLTPQTTHTYHDNPLPLDTYVVPDLNVAFVEETPPEDLSPSRKNIYAPTEGP-EGKLVTNVLPHHGLHPSPLQKGKSNVIPTKKKSIQLDAYPSQRKAGLLLSAKPGIKFQTAKRLAVTEPDTPQPKRSTKRKKQTSQQAPGKFFKVYDWDFVREFPREISGTTSDQTSLPNDELEQFFEKIKFQKRDDFFYIPRGKLTSVIKEYYSHRHLLHTELSSRPIKSRVLGDLTLNLSNKKLALDDNDKFTKLVGHLTSKVQTRFHSIESAP-DSTDPAPDTIKRIIEYIHSTNKITIFLILIYLSIFREHDQEELNEEVIEHLISFLENLWKKFEEPDQKFLNDNPWAEINSLFFPPKLELEIAKMRKMSLYLHRERYCMAWNFVEQWAKENRKSLQWGDPRHLKTDRRPLVAIINYILLSSNPSFVSKMLLTTKSN-
209451	GC_00001527	ALL_SPLITS	PST_W053b	559	54	112	4	0	0.873222014239135	0.885994848312557	0.879562062549585	559	Chr_8									-----------------------------------------------MIILLTLYLIFPSICSGSLTPRIKHTYHDNPLPLDNYVVPDLNVAFVEENPTQDLSPSRKNIYASTEGPSEEKLVTNALPHRGLNASSRLKGKGNVILFKEKSMQLNEYPFQRKASLPVSTEDRIKVTPAKRLAVTEPDAPQPKRFASRKKQTSQEASRKLFNVYDWDFVRQFPREASDTTSDQISSANDELAQFFEKIKFQKRDGFFYIPRKELNSVIKEYYSSRYLFYTKLPSRSIKAGILSDVTLNLSDQKLALDDNNKFKNLVGHLTSRFQTRVSSTTAAPHEATNLLPKTTQKIIEYIHSVNKITIFLILIHLSIFYEHDEEVLNEEVIEKLISFLENLWKKIEEPDQTFLNKNPWAEINSLFFSPELKLDIKRTRKL-IYLKRERYHMAWNFVEQWAKEHGKLLKWGDPRHPKSDRKPLVEIINYILLCSNPSFAPTMMRMTKKNR
209452	GC_00001527	ALL_SPLITS	PST_W053b	15153	54	112	4	0	0.873222014239135	0.885994848312557	0.879562062549585	15153	ChrUn									-------------------------------------------------------------------------------MRSTVFATHLNVAFVEENPTQDLSPSRKNIYASTEGPSEEKLVTNALPHRGLNASSRLKGKGNVILFKEKSIQLNEYPFQRKAGLPVSTEDRIKVTPAKRLAVTEPDAPQPKRFASREKQTSQEASQKFFNVYDWDFVREFPRESSDTTSDQISSTNDELEQFFEKIKFQKRDDFFYIPRKELNSVIKEYYSSRYLFYTKLPSRSIKAGILSDVTLNLSDQKLALDDNNKFKSLVGHLTSRFQTRVSSSTAAP-EATNLLPKTTEKIIEYIHSVNKITIFLILIHLSIFYEHDEEVLNEEVIEKLISFLENLWKKIEEPDQTFLNKNPWAEINSLFFSPELKLDIKRTRKL-IYLKRERYHMAWNFVEQWAKEHGKLLKWGDPRHPKSDRKPLVEIINYILLCSNPSFAPTMMRMTKKNR
209453	GC_00001527	ALL_SPLITS	PST_W054a	7059	54	112	4	0	0.873222014239135	0.885994848312557	0.879562062549585	7059	Chr_6									-----------------------------------------------MKISLTLYLIFPPIYSGSLTPQTTHTYHDNPLPLDTYVVPDLNVAFVEETPPEDLSPSRKNIYAPTEGP-EGKLVTNVLPHHGLHPSPLQKGKSNVIPTKKKSIQLDAYPSQRKAGLLLSAKPGIKFQTAKRLAVTEPDTPQPKRSTKRKKQTSQQAPGKFFKVYDWDFVREFPREISGTTSDQTSLPNDELEQFFEKIKFQKRDDFFYIPRGKLTSVIKEYYSHRHLLHTELSSRPIKSRVLGDLTLNLSNKKLALDDNDKFTKLVGHLTSKVQTRFHSIESAP-DSTDPAPDTIKRIIEYIHSTNKITIFLILIYLSIFREHDQEELNEEVIEHLISFLENLWKKFEEPDQKFLNDNPWAEINSLFFPPKLELEIAKMRKMSLYLHRERYCMAWNFVEQWAKENRKSLQWGDPRHLKTDRRPLVAIINYILLSSNPSFVSKMLLTTKSN-
209454	GC_00001527	ALL_SPLITS	PST_W054a	7058	54	112	4	0	0.873222014239135	0.885994848312557	0.879562062549585	7058	Chr_6									-----------------------------------------------MIILLTLYLIFPSICSGSLTPRIKHTYHDNPLPLDNYVVPDLNVAFVEENPTQDLSPSRKNIYASTEGPSEEKLVTNALPHRGLNASSRLKGKGNVILFKEKSMQLNEYPFQRKASLPVSTEDRIKVTPAKRLAVTEPDAPQPKRFASRKKQTSQEASRKLFNVYDWDFVRQFPREASDTTSDQISSANDELAQFFEKIKFQKRDGFFYIPRKELNSVIKEYYSSRYLFYTKLPSRSIKAGILSDVTLNLSDQKLALDDNNKFKNLVGHLTSRFQTRVSSTTAAPHEATNLLPKTTQKIIEYIHSVNKITIFLILIHLSIFYEHDEEVLNEEVIEKLISFLENLWKKIEEPDQTFLNKNPWAEINSLFFSPELKLDIKRTRKL-IYLKRERYHMAWNFVEQWAKEHGKLLKWGDPRHPKSDRKPLVEIINYILLCSNPSFAPTMMRMTKKNR
209455	GC_00001527	ALL_SPLITS	PST_W054b	7899	54	112	4	0	0.873222014239135	0.885994848312557	0.879562062549585	7899	Chr_6									-----------------------------------------------MKISLTLYLIFPPIYSGSLTPQTTHTYHDNPLPLDTYVVPDLNVAFVEETPPEDLSPSRKNIYAPTEGP-EGKLVTNVLPHHGLHPSPLQKGKSNVIPTKKKSIQLDAYPSQRKAGLLLSAKPGIKFQTAKRLAVTEPDTPQPKRSTKRKKQTSQQAPGKFFKVYDWDFVREFPREISGTTSDQTSLPNDELEQFFEKIKFQKRDDFFYIPRGKLTSVIKEYYSHRHLLHTELSSRPIKSRVLGDLTLNLSNKKLALDDNDKFTKLVGHLTSKVQTRFHSIESAP-DSTDPAPDTIKRIIEYIHSTNKITIFLILIYLSIFREHDQEELNEEVIEHLISFLENLWKKFEEPDQKFLNDNPWAEINSLFFPPKLELEIAKMRKMSLYLHRERYCMAWNFVEQWAKENRKSLQWGDPRHLKTDRRPLVAIINYILLSSNPSFVSKMLLTTKSN-
209456	GC_00001527	ALL_SPLITS	PST_W054b	7898	54	112	4	0	0.873222014239135	0.885994848312557	0.879562062549585	7898	Chr_6									-----------------------------------------------MIILLTLYLIFPSICSGSLTPRIKHTYHDNPLPLDNYVVPDLNVAFVEENPTQDLSPSRKNIYASTEGPSEEKLVTNALPHRGLNASSRLKGKGNVILFKEKSMQLNEYPFQRKASLPVSTEDRIKVTPAKRLAVTEPDAPQPKRFASRKKQTSQEASRKLFNVYDWDFVRQFPREASDTTSDQISSANDELAQFFEKIKFQKRDGFFYIPRKELNSVIKEYYSSRYLFYTKLPSRSIKAGILSDVTLNLSDQKLALDDNNKFKNLVGHLTSRFQTRVSSTTAAPHEATNLLPKTTQKIIEYIHSVNKITIFLILIHLSIFYEHDEEVLNEEVIEKLISFLENLWKKIEEPDQTFLNKNPWAEINSLFFSPELKLDIKRTRKL-IYLKRERYHMAWNFVEQWAKEHGKLLKWGDPRHPKSDRKPLVEIINYILLCSNPSFAPTMMRMTKKNR
209457	GC_00001527	ALL_SPLITS	PST_W057a	6307	54	112	4	0	0.873222014239135	0.885994848312557	0.879562062549585	6307	Chr_9									-----------------------------------------------MKISLTLYLIFPPIYSGSLTPQTTHTYHDNPLPLDTYVVPDLNVAFVEETPPEDLSPSRKNIYAPTEGP-EGKLVTNVLPHHGLHPSPLQKGKSNVIPTKKKSIQLDAYPSQRKAGLLLSAKPGIKFQTAKRLAVTEPDTPQPKRSTKRKKQTSQQAPGKFFKVYDWDFVREFPREISGTTSDQTSLPNDELEQFFEKIKFQKRDDFFYIPRGKLTSVIKEYYSHRHLLHTELSSRPIKSRVLGDLTLNLSNKKLALDDNDKFTKLVGHLTSKVQTRFHSIESAP-DSTDPAPDTIKRIIEYIHSTNKITIFLILIYLSIFREHDQEELNEEVIEHLISFLENLWKKFEEPDQKFLNDNPWAEINSLFFPPKLELEIAKMRKMSLYLHRERYCMAWNFVEQWAKENRKSLQWGDPRHLKTDRRPLVAIINYILLSSNPSFVSKMLLTTKSN-
209458	GC_00001527	ALL_SPLITS	PST_W057a	6306	54	112	4	0	0.873222014239135	0.885994848312557	0.879562062549585	6306	Chr_9									-----------------------------------------------MIILLTLYLIFPSICSGSLTPRIKHTYHDNPLPLDNYVVPDLNVAFVEENPTQDLSPSRKNIYASTEGPSEEKLVTNALPHRGLNASSRLKGKGNVILFKEKSMQLNEYPFQRKASLPVSTEDRIKVTPAKRLAVTEPDAPQPKRFASRKKQTSQEASRKLFNVYDWDFVRQFPREASDTTSDQISSANDELAQFFEKIKFQKRDGFFYIPRKELNSVIKEYYSSRYLFYTKLPSRSIKAGILSDVTLNLSDQKLALDDNNKFKNLVGHLTSRFQTRVSSTTAAPHEATNLLPKTTQKIIEYIHSVNKITIFLILIHLSIFYEHDEEVLNEEVIEKLISFLENLWKKIEEPDQTFLNKNPWAEINSLFFSPELKLDIKRTRKL-IYLKRERYHMAWNFVEQWAKEHGKLLKWGDPRHPKSDRKPLVEIINYILLCSNPSFAPTMMRMTKKNR
209459	GC_00001527	ALL_SPLITS	PST_W057b	7306	54	112	4	0	0.873222014239135	0.885994848312557	0.879562062549585	7306	Chr_8									-----------------------------------------------MKISLTLYLIFPPIYSGSLTPQTTHTYHDNPLPLDTYVVPDLNVAFVEETPPEDLSPSRKNIYAPTEGP-EGKLVTNVLPHHGLHPSPLQKGKSNVIPTKKKSIQLDAYPSQRKAGLLLSAKPGIKFQTAKRLAVTEPDTPQPKRSTKRKKQTSQQAPGKFFKVYDWDFVREFPREISGTTSDQTSLPNDELEQFFEKIKFQKRDDFFYIPRGKLTSVIKEYYSHRHLLHTELSSRPIKSRVLGDLTLNLSNKKLALDDNDKFTKLVGHLTSKVQTRFHSIESAP-DSTDPAPDTIKRIIEYIHSTNKITIFLILIYLSIFREHDQEELNEEVIEHLISFLENLWKKFEEPDQKFLNDNPWAEINSLFFPPKLELEIAKMRKMSLYLHRERYCMAWNFVEQWAKENRKSLQWGDPRHLKTDRRPLVAIINYILLSSNPSFVSKMLLTTKSN-
209460	GC_00001527	ALL_SPLITS	PST_W057b	7305	54	112	4	0	0.873222014239135	0.885994848312557	0.879562062549585	7305	Chr_8									-----------------------------------------------MIILLTLYLIFPSICSGSLTPRIKHTYHDNPLPLDNYVVPDLNVAFVEENPTQDLSPSRKNIYASTEGPSEEKLVTNALPHRGLNASSRLKGKGNVILFKEKSMQLNEYPFQRKASLPVSTEDRIKVTPAKRLAVTEPDAPQPKRFASRKKQTSQEASRKLFNVYDWDFVRQFPREASDTTSDQISSANDELAQFFEKIKFQKRDGFFYIPRKELNSVIKEYYSSRYLFYTKLPSRSIKAGILSDVTLNLSDQKLALDDNNKFKNLVGHLTSRFQTRVSSTTAAPHEATNLLPKTTQKIIEYIHSVNKITIFLILIHLSIFYEHDEEVLNEEVIEKLISFLENLWKKIEEPDQTFLNKNPWAEINSLFFSPELKLDIKRTRKL-IYLKRERYHMAWNFVEQWAKEHGKLLKWGDPRHPKSDRKPLVEIINYILLCSNPSFAPTMMRMTKKNR
209461	GC_00001527	ALL_SPLITS	PST_W088a	15265	54	112	4	0	0.873222014239135	0.885994848312557	0.879562062549585	15265	Chr_9									-----------------------------------------------MIILLTLYLIFPSICSGSLTPRIKHTYHDNPLPLDNYVVPDLNVAFVEENPTQDLSPSRKNIYASTEGPSEEKLVTNALPHRGLNASSRLKGKGNVILFKEKSMQLNEYPFQRKASLPVSTEDRIKVTPAKRLAVTEPDAPQPKRFASRKKQTSQEASRKLFNVYDWDFVRQFPREASDTTSDQISSANDELAQFFEKIKFQKRDGFFYIPRKELNSVIKEYYSSRYLFYTKLPSRSIKAGILSDVTLNLSDQKLALDDNNKFKNLVGHLTSRFQTRVSSTTAAPHEATNLLPKTTQKIIEYIHSVNKITIFLILIHLSIFYEHDEEVLNEEVIEKLISFLENLWKKIEEPDQTFLNKNPWAEINSLFFSPELKLDIKRTRKL-IYLKRERYHMAWNFVEQWAKEHGKLLKWGDPRHPKSDRKPLVEIINYILLCSNPSFAPTMMRMTKKNR
209462	GC_00001527	ALL_SPLITS	PST_W088a	15264	54	112	4	0	0.873222014239135	0.885994848312557	0.879562062549585	15264	Chr_9									-----------------------------------------------MKISLTLYLIFPPIYSGSLTPQTTHTYHDNPLPLDTYVVPDLNVAFVEETPPEDLSPSRKNIYAPTEGP-EGKLVTNVLPHHGLHPSPLQKGKSNVIPTKKKSIQLDAYPSQRKAGLLLSAKPGIKFQTAKRLAVTEPDTPQPKRSTKRKKQTSQQAPGKFFKVYDWDFVREFPREISGTTSDQTSLPNDELEQFFEKIKFQKRDDFFYIPRGKLTSVIKEYYSHRHLLHTELSSRPIKSRVLGDLTLNLSNKKLALDDNDKFTNT------------------------------------------------------------------------------------------------------------------------------------------------------------------------------------------
209463	GC_00001527	ALL_SPLITS	PST_W088b	7403	54	112	4	0	0.873222014239135	0.885994848312557	0.879562062549585	7403	Chr_8									-----------------------------------------------MKISLTLYLIFPPIYSGSLTPQTTHTYHDNPLPLDTYVVPDLNVAFVEETPPEDLSPSRKNIYAPTEGP-EGKLVTNVLPHHGLHPSPLQKGKSNVIPTKKKSIQLDAYPSQRKAGLLLSAKPGIKFQTAKRLAVTEPDTPQPKRSTKRKKQTSQQAPGKFFKVYDWDFVREFPREISGTTSDQTSLPNDELEQFFEKIKFQKRDDFFYIPRGKLTSVIKEYYSHRHLLHTELSSRPIKSRVLGDLTLNLSNKKLALDDNDKFTKLVGHLTSKVQTRFHSIESAP-DSTDPAPDTIKRIIEYIHSTNKITIFLILIYLSIFREHDQEELNEEVIEHLISFLENLWKKFEEPDQKFLNDNPWAEINSLFFPPKLELEIAKMRKMSLYLHRERYCMAWNFVEQWAKENRKSLQWGDPRHLKTDRRPLVAIINYILLSSNPSFVSKMLLTTKSN-
209464	GC_00001527	ALL_SPLITS	PST_W088b	7402	54	112	4	0	0.873222014239135	0.885994848312557	0.879562062549585	7402	Chr_8									-----------------------------------------------MIILLTLYLIFPSICSGSLTPRIKHTYHDNPLPLDNYVVPDLNVAFVEENPTQDLSPSRKNIYASTEGPSEEKLVTNALPHRGLNASSRLKGKGNVILFKEKSMQLNEYPFQRKASLPVSTEDRIKVTPAKRLAVTEPDAPQPKRFASRKKQTSQEASRKLFNVYDWDFVRQFPREASDTTSDQISSANDELAQFFEKIKFQKRDGFFYIPRKELNSVIKEYYSSRYLFYTKLPSRSIKAGILSDVTLNLSDQKLALDDNNKFKNLVGHLTSRFQTRVSSTTAAPHEATNLLPKTTQKIIEYIHSVNKITIFLILIHLSIFYEHDEEVLNEEVIEKLISFLENLWKKIEEPDQTFLNKNPWAEINSLFFSPELKLDIKRTRKL-IYLKRERYHMAWNFVEQWAKEHGKLLKWGDPRHPKSDRKPLVEIINYILLCSNPSFAPTMMRMTKKNR
209465	GC_00001527	ALL_SPLITS	PST_Yr1646a	10672	54	112	4	0	0.873222014239135	0.885994848312557	0.879562062549585	10672	Chr_9									-----------------------------------------------MKISLTLYLIFPPIYSGSLTPQTTHTYHDNPLPLDTYVVPDLNVAFVEETPPEDLSPSRKNIYAPTEGP-EGKLVTNVLPHHGLHPSPLQKGKSNVIPTKKKSIQLDAYPSQRKAGLLLSAKPGIKFQTAKRLAVTEPDTPQPKRSTKRKKQTSQQAPGKFFKVYDWDFVREFPREISGTTSDQTSLPNDELEQFFEKIKFQKRDDFFYIPRGKLTSVIKEYYSHRHLLHTELSSRPIKSRVLGDLTLNLSNKKLALDDNDKFTKLVGHLTSKVQTRFHSIESAP-DSTDPAPDTIKRIIEYIHSTNKITIFLILIYLSIFREHDQEELNEEVIEHLISFLENLWKKFEEPDQKFLNDNPWAEINSLFFPPKLELEIAKMRKMSLYLHRERYCMAWNFVEQWAKENRKSLQWGDPRHLKTDRRPLVAIINYILLSSNPSFVSKMLLTTKSN-
209466	GC_00001527	ALL_SPLITS	PST_Yr1646a	10671	54	112	4	0	0.873222014239135	0.885994848312557	0.879562062549585	10671	Chr_9									-----------------------------------------------MIILLTLYLIFPSICSGSLTPRIKHTYHDNPLPLDNYVVPDLNVAFVEENPTQDLSPSRKNIYASTEGPSEEKLVTNALPHRGLNASSRLKGKGNVILFKEKSMQLNEYPFQRKASLPVSTEDRIKVTPAKRLAVTEPDAPQPKRFASRKKQTSQEASRKLFNVYDWDFVRQFPREASDTTSDQISSANDELAQFFEKIKFQKRDGFFYIPRKELNSVIKEYYSSRYLFYTKLPSRSIKAGILSDVTLNLSDQKLALDDNNKFKNLVGHLTSRFQTRVSSTTAAPHEATNLLPKTTQKIIEYIHSVNKITIFLILIHLSIFYEHDEEVLNEEVIEKLISFLENLWKKIEEPDQTFLNKNPWAEINSLFFSPELKLDIKRTRKL-IYLKRERYHMAWNFVEQWAKEHGKLLKWGDPRHPKSDRKPLVEIINYILLCSNPSFAPTMMRMTKKNR
209467	GC_00001527	ALL_SPLITS	PST_Yr1646b	7775	54	112	4	0	0.873222014239135	0.885994848312557	0.879562062549585	7775	Chr_8									-----------------------------------------------MKISLTLYLIFPPIYSGSLTPQTTHTYHDNPLPLDTYVVPDLNVAFVEETPPEDLSPSRKNIYAPTEGP-EGKLVTNVLPHHGLHPSPLQKGKSNVIPTKKKSIQLDAYPSQRKAGLLLSAKPGIKFQTAKRLAVTEPDTPQPKRSTKRKKQTSQQAPGKFFKVYDWDFVREFPREISGTTSDQTSLPNDELEQFFEKIKFQKRDDFFYIPRGKLTSVIKEYYSHRHLLHTELSSRPIKSRVLGDLTLNLSNKKLALDDNDKFTKLVGHLTSKVQTRFHSIESAP-DSTDPAPDTIKRIIEYIHSTNKITIFLILIYLSIFREHDQEELNEEVIEHLISFLENLWKKFEEPDQKFLNDNPWAEINSLFFPPKLELEIAKMRKMSLYLHRERYCMAWNFVEQWAKENRKSLQWGDPRHLKTDRRPLVAIINYILLSSNPSFVSKMLLTTKSN-
209468	GC_00001527	ALL_SPLITS	PST_Yr1646b	7774	54	112	4	0	0.873222014239135	0.885994848312557	0.879562062549585	7774	Chr_8									-----------------------------------------------MIILLTLYLIFPSICSGSLTPRIKHTYHDNPLPLDNYVVPDLNVAFVEENPTQDLSPSRKNIYASTEGPSEEKLVTNALPHRGLNASSRLKGKGNVILFKEKSMQLNEYPFQRKASLPVSTEDRIKVTPAKRLAVTEPDAPQPKRFASRKKQTSQEASRKLFNVYDWDFVRQFPREASDTTSDQISSANDELAQFFEKIKFQKRDGFFYIPRKELNSVIKEYYSSRYLFYTKLPSRSIKAGILSDVTLNLSDQKLALDDNNKFKNLVGHLTSRFQTRVSSTTAAPHEATNLLPKTTQKIIEYIHSVNKITIFLILIHLSIFYEHDEEVLNEEVIEKLISFLENLWKKIEEPDQTFLNKNPWAEINSLFFSPELKLDIKRTRKL-IYLKRERYHMAWNFVEQWAKEHGKLLKWGDPRHPKSDRKPLVEIINYILLCSNPSFAPTMMRMTKKNR
209469	GC_00001527	ALL_SPLITS	PST_Yr1706a	8505	54	112	4	0	0.873222014239135	0.885994848312557	0.879562062549585	8505	Chr_9									-----------------------------------------------MKISLTLYLIFPPIYSGSLTPQTTHTYHDNPLPLDTYVVPDLNVAFVEETPPEDLSPSRKNIYAPTEGP-EGKLVTNVLPHHGLHPSPLQKGKSNVIPTKKKSIQLDAYPSQRKAGLLLSAKPGIKFQTAKRLAVTEPDTPQPKRSTKRKKQTSQQAPGKFFKVYDWDFVREFPREISGTTSDQTSLPNDELEQFFEKIKFQKRDDFFYIPRGKLTSVIKEYYSHRHLLHTELSSRPIKSRVLGDLTLNLSNKKLALDDNDKFTKLVGHLTSKVQTRFHSIESAP-DSTDPAPDTIKRIIEYIHSTNKITIFLILIYLSIFREHDQEELNEEVIEHLISFLENLWKKFEEPDQKFLNDNPWAEINSLFFPPKLELEIAKMRKMSLYLHRERYCMAWNFVEQWAKENRKSLQWGDPRHLKTDRRPLVAIINYILLSSNPSFVSKMLLTTKSN-
209470	GC_00001527	ALL_SPLITS	PST_Yr1706a	8504	54	112	4	0	0.873222014239135	0.885994848312557	0.879562062549585	8504	Chr_9									-----------------------------------------------MIILLTLYLIFPSICSGSLTPRIKHTYHDNPLPLDNYVVPDLNVAFVEENPTQDLSPSRKNIYASTEGPSEEKLVTNALPHRGLNASSRLKGKGNVILFKEKSMQLNEYPFQRKASLPVSTEDRIKVTPAKRLAVTEPDAPQPKRFASRKKQTSQEASRKLFNVYDWDFVRQFPREASDTTSDQISSANDELAQFFEKIKFQKRDGFFYIPRKELNSVIKEYYSSRYLFYTKLPSRSIKAGILSDVTLNLSDQKLALDDNNKFKNLVGHLTSRFQTRVSSTTAAPHEATNLLPKTTQKIIEYIHSVNKITIFLILIHLSIFYEHDEEVLNEEVIEKLISFLENLWKKIEEPDQTFLNKNPWAEINSLFFSPELKLDIKRTRKL-IYLKRERYHMAWNFVEQWAKEHGKLLKWGDPRHPKSDRKPLVEIINYILLCSNPSFAPTMMRMTKKNR
209471	GC_00001527	ALL_SPLITS	PST_Yr1706b	6705	54	112	4	0	0.873222014239135	0.885994848312557	0.879562062549585	6705	Chr_8									-----------------------------------------------MKISLTLYLIFPPIYSGSLTPQTTHTYHDNPLPLDTYVVPDLNVAFVEETPPEDLSPSRKNIYAPTEGP-EGKLVTNVLPHHGLHPSPLQKGKSNVIPTKKKSIQLDAYPSQRKAGLLLSAKPGIKFQTAKRLAVTEPDTPQPKRSTKRKKQTSQQAPGKFFKVYDWDFVREFPREISGTTSDQTSLPNDELEQFFEKIKFQKRDDFFYIPRGKLTSVIKEYYSHRHLLHTELSSRPIKSRVLGDLTLNLSNKKLALDDNDKFTKLVGHLTSKVQTRFHSIESAP-DSTDPAPDTIKRIIEYIHSTNKITIFLILIYLSIFREHDQEELNEEVIEHLISFLENLWKKFEEPDQKFLNDNPWAEINSLFFPPKLELEIAKMRKMSLYLHRERYCMAWNFVEQWAKENRKSLQWGDPRHLKTDRRPLVAIINYILLSSNPSFVSKMLLTTKSN-
209472	GC_00001527	ALL_SPLITS	PST_Yr1706b	6706	54	112	4	0	0.873222014239135	0.885994848312557	0.879562062549585	6706	Chr_8									-----------------------------------------------MIILLTLYLIFPSICSGSLTPRIKHTYHDNPLPLDNYVVPDLNVAFVEENPTQDLSPSRKNIYASTEGPSEEKLVTNALPHRGLNASSRLKGKGNVILFKEKSMQLNEYPFQRKASLPVSTEDRIKVTPAKRLAVTEPDAPQPKRFASRKKQTSQEASRKLFNVYDWDFVRQFPREASDTTSDQISSANDELAQFFEKIKFQKRDGFFYIPRKELNSVIKEYYSSRYLFYTKLPSRSIKAGILSDVTLNLSDQKLALDDNNKFKNLVGHLTSRFQTRVSSTTAAPHEATNLLPKTTQKIIEYIHSVNKITIFLILIHLSIFYEHDEEVLNEEVIEKLISFLENLWKKIEEPDQTFLNKNPWAEINSLFFSPELKLDIKRTRKL-IYLKRERYHMAWNFVEQWAKEHGKLLKWGDPRHPKSDRKPLVEIINYILLCSNPSFAPTMMRMTKKNR
209473	GC_00001527	ALL_SPLITS	PST_Yr1716a	5916	54	112	4	0	0.873222014239135	0.885994848312557	0.879562062549585	5916	Chr_9									-----------------------------------------------MKISLTLYLIFPPIYSGSLTPQTTHTYHDNPLPLDTYVVPDLNVAFVEETPPEDLSPSRKNIYAPTEGP-EGKLVTNVLPHHGLHPSPLQKGKSNVIPTKKKSIQLDAYPSQRKAGLLLSAKPGIKFQTAKRLAVTEPDTPQPKRSTKRKKQTSQQAPGKFFKVYDWDFVREFPREISGTTSDQTSLPNDELEQFFEKIKFQKRDDFFYIPRGKLTSVIKEYYSHRHLLHTELSSRPIKSRVLGDLTLNLSNKKLALDDNDKFTKLVGHLTSKVQTRFHSIESAP-DSTDPAPDTIKRIIEYIHSTNKITIFLILIYLSIFREHDQEELNEEVIEHLISFLENLWKKFEEPDQKFLNDNPWAEINSLFFPPKLELEIAKMRKMSLYLHRERYCMAWNFVEQWAKENRKSLQWGDPRHLKTDRRPLVAIINYILLSSNPSFVSKMLLTTKSN-
209474	GC_00001527	ALL_SPLITS	PST_Yr1716a	5915	54	112	4	0	0.873222014239135	0.885994848312557	0.879562062549585	5915	Chr_9									-----------------------------------------------MIILLTLYLIFPSICSGSLTPRIKHTYHDNPLPLDNYVVPDLNVAFVEENPTQDLSPSRKNIYASTEGPSEEKLVTNALPHRGLNASSRLKGKGNVILFKEKSMQLNEYPFQRKASLPVSTEDRIKVTPAKRLAVTEPDAPQPKRFASRKKQTSQEASRKLFNVYDWDFVRQFPREASDTTSDQISSANDELAQFFEKIKFQKRDGFFYIPRKELNSVIKEYYSSRYLFYTKLPSRSIKAGILSDVTLNLSDQKLALDDNNKFKNLVGHLTSRFQTRVSSTTAAPHEATNLLPKTTQKIIEYIHSVNKITIFLILIHLSIFYEHDEEVLNEEVIEKLISFLENLWKKIEEPDQTFLNKNPWAEINSLFFSPELKLDIKRTRKL-IYLKRERYHMAWNFVEQWAKEHGKLLKWGDPRHPKSDRKPLVEIINYILLCSNPSFAPTMMRMTKKNR
209475	GC_00001527	ALL_SPLITS	PST_Yr1716b	7516	54	112	4	0	0.873222014239135	0.885994848312557	0.879562062549585	7516	Chr_8									-----------------------------------------------MKISLTLYLIFPPIYSGSLTPQTTHTYHDNPLPLDTYVVPDLNVAFVEETPPEDLSPSRKNIYAPTEGP-EGKLVTNVLPHHGLHPSPLQKGKSNVIPTKKKSIQLDAYPSQRKAGLLLSAKPGIKFQTAKRLAVTEPDTPQPKRSTKRKKQTSQQAPGKFFKVYDWDFVREFPREISGTTSDQTSLPNDELEQFFEKIKFQKRDDFFYIPRGKLTSVIKEYYSHRHLLHTELSSRPIKSRVLGDLTLNLSNKKLALDDNDKFTKLVGHLTSKVQTRFHSIESAP-DSTDPAPDTIKRIIEYIHSTNKITIFLILIYLSIFREHDQEELNEEVIEHLISFLENLWKKFEEPDQKFLNDNPWAEINSLFFPPKLELEIAKMRKMSLYLHRERYCMAWNFVEQWAKENRKSLQWGDPRHLKTDRRPLVAIINYILLSSNPSFVSKMLLTTKSN-
209476	GC_00001527	ALL_SPLITS	PST_Yr1716b	7515	54	112	4	0	0.873222014239135	0.885994848312557	0.879562062549585	7515	Chr_8									-----------------------------------------------MIILLTLYLIFPSICSGSLTPRIKHTYHDNPLPLDNYVVPDLNVAFVEENPTQDLSPSRKNIYASTEGPSEEKLVTNALPHRGLNASSRLKGKGNVILFKEKSMQLNEYPFQRKASLPVSTEDRIKVTPAKRLAVTEPDAPQPKRFASRKKQTSQEASRKLFNVYDWDFVRQFPREASDTTSDQISSANDELAQFFEKIKFQKRDGFFYIPRKELNSVIKEYYSSRYLFYTKLPSRSIKAGILSDVTLNLSDQKLALDDNNKFKNLVGHLTSRFQTRVSSTTAAPHEATNLLPKTTQKIIEYIHSVNKITIFLILIHLSIFYEHDEEVLNEEVIEKLISFLENLWKKIEEPDQTFLNKNPWAEINSLFFSPELKLDIKRTRKL-IYLKRERYHMAWNFVEQWAKEHGKLLKWGDPRHPKSDRKPLVEIINYILLCSNPSFAPTMMRMTKKNR
209477	GC_00001527	ALL_SPLITS	PST_Yr2011a	8522	54	112	4	0	0.873222014239135	0.885994848312557	0.879562062549585	8522	Chr_9									-----------------------------------------------MKISLTLYLIFPPIYSGSLTPQTTHTYHDNPLPLDTYVVPDLNVAFVEETPPEDLSPSRKNIYAPTEGP-EGKLVTNVLPHHGLHPSPLQKGKSNVIPTKKKSIQLDAYPSQRKAGLLLSAKPGIKFQTAKRLAVTEPDTPQPKRSTKRKKQTSQQAPGKFFKVYDWDFVREFPREISGTTSDQTSLPNDELEQFFEKIKFQKRDDFFYIPRGKLTSVIKEYYSHRHLLHTELSSRPIKSRVLGDLTLNLSNKKLALDDNDKFTKLVGHLTSKVQTRFHSIESAP-DSTDPAPDTIKRIIEYIHSTNKITIFLILIYLSIFREHDQEELNEEVIEHLISFLENLWKKFEEPDQKFLNDNPWAEINSLFFPPKLELEIAKMRKMSLYLHRERYCMAWNFVEQWAKENRKSLQWGDPRHLKTDRRPLVAIINYILLSSNPSFVSKMLLTTKSN-
209478	GC_00001527	ALL_SPLITS	PST_Yr2011a	8523	54	112	4	0	0.873222014239135	0.885994848312557	0.879562062549585	8523	Chr_9									-----------------------------------------------MIILLTLYLIFPSICSGSLTPRIKHTYHDNPLPLDNYVVPDLNVAFVEENPTQDLSPSRKNIYASTEGPSEEKLVTNALPHRGLNASSRLKGKGNVILFKEKSMQLNEYPFQRKASLPVSTEDRIKVTPAKRLAVTEPDAPQPKRFASRKKQTSQEASRKLFNVYDWDFVRQFPREASDTTSDQISSANDELAQFFEKIKFQKRDGFFYIPRKELNSVIKEYYSSRYLFYTKLPSRSIKAGILSDVTLNLSDQKLALDDNNKFKNLVGHLTSRFQTRVSSTTAAPHEATNLLPKTTQKIIEYIHSVNKITIFLILIHLSIFYEHDEEVLNEEVIEKLISFLENLWKKIEEPDQTFLNKNPWAEINSLFFSPELKLDIKRTRKL-IYLKRERYHMAWNFVEQWAKEHGKLLKWGDPRHPKSDRKPLVEIINYILLCSNPSFAPTMMRMTKKNR
209479	GC_00001527	ALL_SPLITS	PST_Yr2011b	7367	54	112	4	0	0.873222014239135	0.885994848312557	0.879562062549585	7367	Chr_8									-----------------------------------------------MKISLTLYLIFPPIYSGSLTPQTTHTYHDNPLPLDTYVVPDLNVAFVEETPPEDLSPSRKNIYAPTEGP-EGKLVTNVLPHHGLHPSPLQKGKSNVIPTKKKSIQLDAYPSQRKAGLLLSAKPGIKFQTAKRLAVTEPDTPQPKRSTKRKKQTSQQAPGKFFKVYDWDFVREFPREISGTTSDQTSLPNDELEQFFEKIKFQKRDDFFYIPRGKLTSVIKEYYSHRHLLHTELSSRPIKSRVLGDLTLNLSNKKLALDDNDKFTKLVGHLTSKVQTRFHSIESAP-DSTDPAPDTIKRIIEYIHSTNKITIFLILIYLSIFREHDQEELNEEVIEHLISFLENLWKKFEEPDQKFLNDNPWAEINSLFFPPKLELEIAKMRKMSLYLHRERYCMAWNFVEQWAKENRKSLQWGDPRHLKTDRRPLVAIINYILLSSNPSFVSKMLLTTKSN-
209480	GC_00001527	ALL_SPLITS	PST_Yr2011b	7366	54	112	4	0	0.873222014239135	0.885994848312557	0.879562062549585	7366	Chr_8									-----------------------------------------------MIILLTLYLIFPSICSGSLTPRIKHTYHDNPLPLDNYVVPDLNVAFVEENPTQDLSPSRKNIYASTEGPSEEKLVTNALPHRGLNASSRLKGKGNVILFKEKSMQLNEYPFQRKASLPVSTEDRIKVTPAKRLAVTEPDAPQPKRFASRKKQTSQEASRKLFNVYDWDFVRQFPREASDTTSDQISSANDELAQFFEKIKFQKRDGFFYIPRKELNSVIKEYYSSRYLFYTKLPSRSIKAGILSDVTLNLSDQKLALDDNNKFKNLVGHLTSRFQTRVSSTTAAPHEATNLLPKTTQKIIEYIHSVNKITIFLILIHLSIFYEHDEEVLNEEVIEKLISFLENLWKKIEEPDQTFLNKNPWAEINSLFFSPELKLDIKRTRKL-IYLKRERYHMAWNFVEQWAKEHGKLLKWGDPRHPKSDRKPLVEIINYILLCSNPSFAPTMMRMTKKNR
209481	GC_00001527	ALL_SPLITS	PST_Yr2015a	7136	54	112	4	0	0.873222014239135	0.885994848312557	0.879562062549585	7136	Chr_9									-----------------------------------------------MKISLTLYLIFPPIYSGSLTPQTTHTYHDNPLPLDTYVVPDLNVAFVEETPPEDLSPSRKNIYAPTEGP-EGKLVTNVLPHHGLHPSPLQKGKSNVIPTKKKSIQLDAYPSQRKAGLLLSAKPGIKFQTAKRLAVTEPDTPQPKRSTKRKKQTSQQAPGKFFKVYDWDFVREFPREISGTTSDQTSLPNDELEQFFEKIKFQKRDDFFYIPRGKLTSVIKEYYSHRHLLHTELSSRPIKSRVLGDLTLNLSNKKLALDDNDKFTKLVGHLTSKVQTRFHSIESAP-DSTDPAPDTIKRIIEYIHSTNKITIFLILIYLSIFREHDQEELNEEVIEHLISFLENLWKKFEEPDQKFLNDNPWAEINSLFFPPKLELEIAKMRKMSLYLHRERYCMAWNFVEQWAKENRKSLQWGDPRHLKTDRRPLVAIINYILLSSNPSFVSKMLLTTKSN-
209482	GC_00001527	ALL_SPLITS	PST_Yr2015a	7137	54	112	4	0	0.873222014239135	0.885994848312557	0.879562062549585	7137	Chr_9									-----------------------------------------------MIILLTLYLIFPSICSGSLTPRIKHTYHDNPLPLDNYVVPDLNVAFVEENPTQDLSPSRKNIYASTEGPSEEKLVTNALPHRGLNASSRLKGKGNVILFKEKSMQLNEYPFQRKASLPVSTEDRIKVTPAKRLAVTEPDAPQPKRFASRKKQTSQEASRKLFNVYDWDFVRQFPREASDTTSDQISSANDELAQFFEKIKFQKRDGFFYIPRKELNSVIKEYYSSRYLFYTKLPSRSIKAGILSDVTLNLSDQKLALDDNNKFKNLVGHLTSRFQTRVSSTTAAPHEATNLLPKTTQKIIEYIHSVNKITIFLILIHLSIFYEHDEEVLNEEVIEKLISFLENLWKKIEEPDQTFLNKNPWAEINSLFFSPELKLDIKRTRKL-IYLKRERYHMAWNFVEQWAKEHGKLLKWGDPRHPKSDRKPLVEIINYILLCSNPSFAPTMMRMTKKNR
209483	GC_00001527	ALL_SPLITS	PST_Yr2015b	13209	54	112	4	0	0.873222014239135	0.885994848312557	0.879562062549585	13209	Chr_8									-----------------------------------------------MKISLTLYLIFPPIYSGSLTPQTTHTYHDNPLPLDTYVVPDLNVAFVEETPPEDLSPSRKNIYAPTEGP-EGKLVTNVLPHHGLHPSPLQKGKSNVIPTKKKSIQLDAYPSQRKAGLLLSAKPGIKFQTAKRLAVTEPDTPQPKRSTKRKKQTSQQAPGKFFKVYDWDFVREFPREISGTTSDQTSLPNDELEQFFEKIKFQKRDDFFYIPRGKLTSVIKEYYSHRHLLHTELSSRPIKSRVLGDLTLNLSNKKLALDDNDKFTKLVGHLTSKVQTRFHSIESAP-DSTDPAPDTIKRIIEYIHSTNKITIFLILIYLSIFREHDQEELNEEVIEHLISFLENLWKKFEEPDQKFLNDNPWAEINSLFFPPKLELEIAKMRKMSLYLHRERYCMAWNFVEQWAKENRKSLQWGDPRHLKTDRRPLVAIINYILLSSNPSFVSKMLLTTKSN-
209484	GC_00001527	ALL_SPLITS	PST_Yr2015b	13210	54	112	4	0	0.873222014239135	0.885994848312557	0.879562062549585	13210	Chr_8									-----------------------------------------------MIILLTLYLIFPSICSGSLTPRIKHTYHDNPLPLDNYVVPDLNVAFVEENPTQDLSPSRKNIYASTEGPSEEKLVTNALPHRGLNASSRLKGKGNVILFKEKSMQLNEYPFQRKASLPVSTEDRIKVTPAKRLAVTEPDAPQPKRFASRKKQTSQEASRKLFNVYDWDFVRQFPREASDTTSDQISSANDELAQFFEKIKFQKRDGFFYIPRKELNSVIKEYYSSRYLFYTKLPSRSIKAGILSDVTLNLSDQKLALDDNNKFKNLVGHLTSRFQTRVSSTTAAPHEATNLLPKTTQKIIEYIHSVNKITIFLILIHLSIFYEHDEEVLNEEVIEKLISFLENLWKKIEEPDQTFLNKNPWAEINSLFFSPELKLDIKRTRKL-IYLKRERYHMAWNFVEQWAKEHGKLLKWGDPRHPKSDRKPLVEIINYILLCSNPSFAPTMMRMTKKNR
209485	GC_00001527	ALL_SPLITS	PST_Yr201644_1	12114	54	112	4	0	0.873222014239135	0.885994848312557	0.879562062549585	12114	Chr_9									-----------------------------------------------MKISLTLYLIFPPIYSGSLTPQTTHTYHDNPLPLDTYVVPDLNVAFVEETPPEDLSPSRKNIYAPTEGP-EGKLVTNVLPHHGLHPSPLQKGKSNVIPTKKKSIQLDAYPSQRKAGLLLSAKPGIKFQTAKRLAVTEPDTPQPKRSTKRKKQTSQQAPGKFFKVYDWDFVREFPREISGTTSDQTSLPNDELEQFFEKIKFQKRDDFFYIPRGKLTSVIKEYYSHRHLLHTELSSRPIKSRVLGDLTLNLSNKKLALDDNDKFTKLVGHLTSKVQTRFHSIESAP-DSTDPAPDTIKRIIEYIHSTNKITIFLILIYLSIFREHDQEELNEEVIEHLISFLENLWKKFEEPDQKFLNDNPWAEINSLFFPPKLELEIAKMRKMSLYLHRERYCMAWNFVEQWAKENRKSLQWGDPRHLKTDRRPLVAIINYILLSSNPSFVSKMLLTTKSN-
209486	GC_00001527	ALL_SPLITS	PST_Yr201644_1	12113	54	112	4	0	0.873222014239135	0.885994848312557	0.879562062549585	12113	Chr_9									-----------------------------------------------MIILLTLYLIFPSICSGSLTPRIKHTYHDNPLPLDNYVVPDLNVAFVEENPTQDLSPSRKNIYASTEGPSEEKLVTNALPHRGLNASSRLKGKGNVILFKEKSMQLNEYPFQRKASLPVSTEDRIKVTPAKRLAVTEPDAPQPKRFASRKKQTSQEASRKLFNVYDWDFVRQFPREASDTTSDQISSANDELAQFFEKIKFQKRDGFFYIPRKELNSVIKEYYSSRYLFYTKLPSRSIKAGILSDVTLNLSDQKLALDDNNKFKNLVGHLTSRFQTRVSSTTAAPHEATNLLPKTTQKIIEYIHSVNKITIFLILIHLSIFYEHDEEVLNEEVIEKLISFLENLWKKIEEPDQTFLNKNPWAEINSLFFSPELKLDIKRTRKL-IYLKRERYHMAWNFVEQWAKEHGKLLKWGDPRHPKSDRKPLVEIINYILLCSNPSFAPTMMRMTKKNR
209487	GC_00001527	ALL_SPLITS	PST_Yr201644_2	6588	54	112	4	0	0.873222014239135	0.885994848312557	0.879562062549585	6588	Chr_8									-----------------------------------------------MKISLTLYLIFPPIYSGSLTPQTTHTYHDNPLPLDTYVVPDLNVAFVEETPPEDLSPSRKNIYAPTEGP-EGKLVTNVLPHHGLHPSPLQKGKSNVIPTKKKSIQLDAYPSQRKAGLLLSAKPGIKFQTAKRLAVTEPDTPQPKRSTKRKKQTSQQAPGKFFKVYDWDFVREFPREISGTTSDQTSLPNDELEQFFEKIKFQKRDDFFYIPRGKLTSVIKEYYSHRHLLHTELSSRPIKSRVLGDLTLNLSNKKLALDDNDKFTKLVGHLTSKVQTRFHSIESAP-DSTDPAPDTIKRIIEYIHSTNKITIFLILIYLSIFREHDQEELNEEVIEHLISFLENLWKKFEEPDQKFLNDNPWAEINSLFFPPKLELEIAKMRKMSLYLHRERYCMAWNFVEQWAKENRKSLQWGDPRHLKTDRRPLVAIINYILLSSNPSFVSKMLLTTKSN-
209488	GC_00001527	ALL_SPLITS	PST_Yr201644_2	6587	54	112	4	0	0.873222014239135	0.885994848312557	0.879562062549585	6587	Chr_8									-----------------------------------------------MIILLTLYLIFPSICSGSLTPRIKHTYHDNPLPLDNYVVPDLNVAFVEENPTQDLSPSRKNIYASTEGPSEEKLVTNALPHRGLNASSRLKGKGNVILFKEKSMQLNEYPFQRKASLPVSTEDRIKVTPAKRLAVTEPDAPQPKRFASRKKQTSQEASRKLFNVYDWDFVRQFPREASDTTSDQISSANDELAQFFEKIKFQKRDGFFYIPRKELNSVIKEYYSSRYLFYTKLPSRSIKAGILSDVTLNLSDQKLALDDNNKFKNLVGHLTSRFQTRVSSTTAAPHEATNLLPKTTQKIIEYIHSVNKITIFLILIHLSIFYEHDEEVLNEEVIEKLISFLENLWKKIEEPDQTFLNKNPWAEINSLFFSPELKLDIKRTRKL-IYLKRERYHMAWNFVEQWAKEHGKLLKWGDPRHPKSDRKPLVEIINYILLCSNPSFAPTMMRMTKKNR
209489	GC_00001528	ALL_SPLITS	PSH_233a	2185	54	112	4	0	0.861042012082963	0.776333826095681	0.816496767673152	2185	Chr_3									MRKDITKQTANGSVRSRQNFISYRKALSATPASGLFYVAIIRMIVYLGHLSSTTVYIIPNSSAVSCVPRTSTSVTDAVLRCERLIRWQDPSYTTSRVYPLILSRNYPLSPSLRSFGEMSRVSALFIVLALIQFLEVTAAPPTTDT-----------------------------AKSPSMN---GLNITAGEDPEYLCKPRPLEPSLWAELGMNSYLSTYTNGTTLNLEQYASQVGAPDFECGIGKICSPGQLCEHVYGRDWYALVAAQNWNNFVNVLFQASGDAFD-------SAADIVPTMLVDLEKDPTRTPRHITAYLSLASNWISAFPSSLFKCYGPIAGTIW-SWGQLSWLGLVMSLYQLGAFGWVETLMIYGN-GEDRFTRSSSISWCLGEAQHAVQGIISNITQDVIQAGISTNKGLASLNQDGIFLSEIPVIDRETVQKEYETMIKLKTLVKVWREQNVFIIRGADPCTQGGENGAFDDPNRLSYCGDDSIMMSIVRGDKNGDGFDPTIFRAPLVEEKYGFTTEYLTTSSWDCQRKYGTFEFDPHVCRNKTNVHDLEMKDECSVNLPVCDCTTIDVRAALQKGMTITKACREINGLPI
209490	GC_00001528	ALL_SPLITS	PSH_233a	14369	54	112	4	0	0.861042012082963	0.776333826095681	0.816496767673152	14369	Chr_11									----------------------------------------------------------------------------------------------------------------------MHHAVLVLLLTLSQTLVSSHIPSDTNTIPAYRKLRPRSLPSEPTTSRTPKALSNSVVKNSDLNIHQDLNTTTHDDPHLLCQSRPLTPSLWKKLDMNSYLDNYPNGTALNLEDYASRVGGLDFQCGIGRICNPGQLCESIYGRDWYALVATQNWNNFVNMLYQAIGDAFD-------SAADVLPTMLVDFEKEFNRFPRHFTAWSGLISNWIGSFPASLFKSVGPIAGSIWMSWGTISWLGLAMVSYQVTAIGWLETWVIIGGEGETRFKRSSSINSMLGEAQHVVQGIISNITQEVLKAGVSTDKGLASLNRDGIFLSGTPLTDRQTVQTEYEKVLKLKTLVKMWRIQNVFIIRGADPCTQPGKNGAFDDPQRLSYCGEDAIMMSIVRGQASGHEFDSTIYGASRVEGKYGFTTEYLTTASWECQQKYGAFDFEPQFSRNTTDVHNLHKLEDCIVNLPVCDCTRPDIMDALKKGTSITKACRQIGGLPI
209491	GC_00001528	ALL_SPLITS	PSH_233b	2054	54	112	4	0	0.861042012082963	0.776333826095681	0.816496767673152	2054	Chr_1									MRKDITKQTANGSVRSRQNFISYRKALSATPASGLFYVAIIRMIVYLGHLSSTTVYIIPNSSAVSCVPRTSTSVTDAVLRCERLIRWQDPSYTTSRVYPLILSRNYPLSPSLRSFGEMSRVSALFIVLALIQFLEVTAAPPTTDT-----------------------------AKSPSMN---GLNITAGEDPEYLCKPRPLEPSLWAELGMNSYLSTYTNGTTLNLEQYASQVGAPDFECGIGKICSPGQLCEHVYGRDWYALVAAQNWNNFVNVLFQASGDAFD-------SAADIVPTMLVDLEKDPTRTPRHITAYLSLASNWISAFPSSLFKCYGPIAGTIW-SWGQLSWLGLVMSLYQLGAFGWVETLMIYGN-GEDRFTRSSSISWCLGEAQHAVQGIISNITQDVIQAGISTNKGLASLNQDGIFLSEIPVIDRETVQKEYETMIKLKTLVKVWREQNVFIIRGADPCTQGGENGAFDDPNRLSYCGDDSIMMSIVRGDKNGDGFDPTIFRAPLVEEKYGFTTEYLTTSSWDCQRKYGTFEFDPHVCRNKTNVHDLEMKDECSVNLPVCDCTTIDVRAALQKGMTITKACREINGLPI
209492	GC_00001528	ALL_SPLITS	PSH_233b	12076	54	112	4	0	0.861042012082963	0.776333826095681	0.816496767673152	12076	Chr_11									----------------------------------------------------------------------------------------------------------------------MHHAVLVLLLTLSQTLVSSHIPSDTNTIPAYRKLRPRSLPSEPTTSRTPKALSNSVVKNSDLNIHQDLNTTTHDDPHLLCQSRPLTPSLWKKLDMNSYLDNYPNGTALNLEDYASRVGGLDFQCGIGRICNPGQLCESIYGRDWYALVATQNWNNFVNMLYQAIGDAFD-------SAADVLPTMLVDFEKEFNRFPRHFTAWSGLISNWIGSFPASLFKSVGPIAGSIWMSWGTISWLGLAMVSYQVTAIGWLETWVIIGGEGETRFKRSSSINSMLGEAQHVVQGIISNITQEVLKAGVSTDKGLASLNRDGIFLSGTPLTDRQTVQTEYEKVLKLKTLVKMWRIQNVFIIRGADPCTQPGKNGAFDDPQRLSYCGEDAIMMSIVRGQASGHEFDSTIYGASRVEGKYGFTTEYLTTASWECQQKYGAFDFEPQFSRNTTDVHNLHKLEDCIVNLPVCDCTRPDIMDALKKGTSITKACRQIGGLPI
209493	GC_00001528	ALL_SPLITS	PSH_76a	461	54	112	4	0	0.861042012082963	0.776333826095681	0.816496767673152	461	Chr_3									MRKDITKQTANGSVRSRQNFISYRKALSATPASGLFYVAIIRMIVYLGHLSSTTVYIIPNSSAVSCVPRTSTSVTDAVLRCERLIRWQDPSYTTSRVYPLILSRNYPLSPSLRSFGEMSRVSALFIVLALIQFLEVTAAPPTTDT-----------------------------AKSPSMN---GLNITAGEDPEYLCKPRPLEPSLWAELGMNSYLSTYTNGTTLNLEQYASQVGAPDFECGIGKICSPGQLCEHVYGRDWYALVAAQNWNNFVNVLFQASGDAFD-------SAADIVPTMLVDLEKDPTRTPRHITAYLSLASNWISAFPSSLFKCYGPIAGTIW-SWGQLSWLGLVMSLYQLGAFGWVETLMIYGN-GEDRFTRSSSISWCLGEAQHAVQGIISNITQDVIQAGISTNKGLASLNQDGIFLSEIPVIDRETVQKEYETMIKLKTLVKVWREQNVFIIRGADPCTQGGENGAFDDPNRLSYCGDDSIMMSIVRGDKNGDGFDPTIFRAPLVEEKYGFTTEYLTTSSWDCQRKYGTFEFDPHVCRNKTNVHDLEMKDECSVNLPVCDCTTIDVRAALQKGMTITKACREINGLPI
209494	GC_00001528	ALL_SPLITS	PSH_76a	13921	54	112	4	0	0.861042012082963	0.776333826095681	0.816496767673152	13921	Chr_11									----------------------------------------------------------------------------------------------------------------------MHHAVLVLLLTLSQTLVSSHIPSDTNTIPAYRKLRPRSLPSEPTTSRTPKALSNSVVKNSDLNIHQDLNTTTHDDPHLLCQSRPLTPSLWKKLDMNSYLDNYPNGTALNLEDYASRVGGLDFQCGIGRICNPGQLCESIYGRDWYALVATQNWNNFVNMLYQAIGDAFD-------SAADVLPTMLVDFEKEFNRFPRHFTAWSGLISNWIGSFPASLFKSVGPIAGSIWMSWGTISWLGLAMVSYQVTAIGWLETWVIIGGEGETRFKRSSSINSMLGEAQHVVQGIISNITQEVLKAGVSTDKGLASLNRDGIFLSGTPLTDRQTVQTEYEKVLKLKTLVKMWRIQNVFIIRGADPCTQPGKNGAFDDPQRLSYCGEDAIMMSIVRGQASGHEFDSTIYGASRVEGKYGFTTEYLTTASWECQQKYGAFDFEPQFSRNTTDVHNLHKLEDCIVNLPVCDCTRPDIMDALKKGTSITKACRQIGGLPI
209495	GC_00001528	ALL_SPLITS	PSH_76b	2044	54	112	4	0	0.861042012082963	0.776333826095681	0.816496767673152	2044	Chr_1									---------------------------------------------------------------------------------------------------------------------MSRVSALFIVLALIQFLEVTAAPPTTDT-----------------------------AKSPSMN---GLNITAGEDPEYLCKPRPLEPSLWAELGMNSYLSTYTNGTTLNLEQYASQVGAPDFECGIGKICSPGQLCEHVYGRDWYALVAAQNWNNFVNVLFQASGDAFD-------SAADIVPTMLVDLEKDPTRTPRHITAYLSLASNWISAFPSSLFKCYGPIAGTIW-SWGQLSWLGLVMSLYQLGAFGWVETLMIYGN-GEDRFTRSSSISWCLGEAQHAVQGIISNITQDVIQAGISTNKGLASLNQDGIFLSEIPVIDRETVQKEYETMIKLKTLVKVWREQNVFIIRGADPCTQGGENGAFDDPNRLSYCGDDSIMMSVVRGDKNGDGFDPTIFRAPLVEEKYGFTTEYLTTSSWDCQRKYGTFEFDPHVCRNKTNVHDLEMKDECSVNLPVCDCTTIDVRAALQKGMTITKACREINGLPI
209496	GC_00001528	ALL_SPLITS	PSH_76b	7140	54	112	4	0	0.861042012082963	0.776333826095681	0.816496767673152	7140	Chr_11									----------------------------------------------------------------------------------------------------------------------MHHAVLVLLLTLSQTLVSSHIPSDTNTIPAYRKLRPRSLPSEPTTSRTPKALSNSVVKNSDLNIHQDLNTTTHDDPHLLCQSRPLTPSLWKKLDMNSYLDNYPNGTALNLEDYASRVGGLDFQCGIGRICNPGQLCESIYGRDWYALVATQNWNNFVNMLYQAIGDAFD-------SAADVLPTMLVDFEKEFNRFPRHFTAWSGLISNWIGSFPASLFKSVGPIAGSIWMSWGTISWLSLAMVSYQVTAIGWLETWVIIGGEGETRFKRSSSINSMLGEAQHVVQGIISNITQEVLKAGVSTDKGLASLNRDGIFLSGTPLTDRQTVQTEYEKVLKLKTLVKMWRIQNVFIIRGADPCTQPGKNGAFDDPQRLSYCGEDAIMMSIVRGQASGHEFDSTIYGASRVEGKYGFTTEYLTTASWECQQKYGAFDFEPQFSRNTTDVHNLHKLEDCIVNLPVCDCTRPDIMDALKKGTSITKACRQIGGLPI
209497	GC_00001528	ALL_SPLITS	PSH_NDPSH_1	451	54	112	4	0	0.861042012082963	0.776333826095681	0.816496767673152	451	Chr_3									MRKDITKQTANGSVRSRQNFISYRKALSATPASGLFYVAIIRMIVYLGHLSSTTVYIIPNSSAVSCVPRTSTSVTDAVLRCERLIRWQDPSYTTSRVYPLILSRNYPLSPSLRSFGEMSRVSALFIVLALIQFLEVTAAPPTTDT-----------------------------AKSPSMN---GLNITAGEDPEYLCKPRPLEPSLWAELGMNSYLSTYTNGTTLNLEQYASQVGAPDFECGIGKICSPGQLCEHVYGRDWYALVAAQNWNNFVNVLFQASGDAFD-------SAADIVPTMLVDLEKDPTRTPRHITAYLSLASNWISAFPSSLFKCYGPIAGTIW-SWGQLSWLGLVMSLYQLGAFGWVETLMIYGN-GEDRFTRSSSISWCLGEAQHAVQGIISNITQDVIQAGISTNKGLASLNQDGIFLSEIPVIDRETVQKEYETMIKLKTLVKVWREQNVFIIRGADPCTQGGENGAFDDPNRLSYCGDDSIMMSIVRGDKNGDGFDPTIFRAPLVEEKYGFTTEYLTTSSWDCQRKYGTFEFDPHVCRNKTNVHDLEMKDECSVNLPVCDCTTIDVRAALQKGMTITKACREINGLPI
209498	GC_00001528	ALL_SPLITS	PSH_NDPSH_1	13380	54	112	4	0	0.861042012082963	0.776333826095681	0.816496767673152	13380	Chr_11									----------------------------------------------------------------------------------------------------------------------MHHAVLVLLLTLSQTLVSSHIPSDTNTIPAYRKLRPRSLPSEPTTSRTPKALSNSVVKNSDLNIHQDLNTTTHDDPHLLCQSRPLTPSLWKKLDMNSYLDNYPNGTALNLEDYASRVGGLDFQCGIGRICNPGQLCESIYGRDWYALVATQNWNNFVNMLYQAIGDAFD-------SAADVLPTMLVDFEKEFNRFPRHFTAWSGLISNWIGSFPASLFKSVGPIAGSIWMSWGTISWLGLAMVSYQVTAIGWLETWVIIGGEGETRFKRSSSINSMLGEAQHVVQGIISNITQEVLKAGVSTDKGLASLNRDGIFLSGTPLTDRQTVQTEYEKVLKLKTLVKMWRIQNVFIIRGADPCTQPGKNGAFDDPQRLSYCGEDAIMMSIVRGQASGHEFDSTIYGASRVEGKYGFTTEYLTTASWECQQKYGAFDFEPQFSRNTTDVHNLHKLEDCIVNLPVCDCTRPDIMDALKKGTSITKACRQIGGLPI
209499	GC_00001528	ALL_SPLITS	PSH_NDPSH_2	9844	54	112	4	0	0.861042012082963	0.776333826095681	0.816496767673152	9844	Chr_1									---------------------------------------------------------------------------------------------------------------------MSRVSALFIVLALIQFLEVTAAPPTTDT-----------------------------AKSPSMN---GLNITAGEDPEYLCKPRPLEPSLWAELGMNSYLSTYTNGTTLNLEQYASQVGAPDFECGIGKICSPGQLCEHVYGRDWYALVAAQNWNNFVNVLFQASGDAFD-------SAADIVPTMLVDLEKDPTRTPRHITAYLSLASNWISAFPSSLFKCYGPIAGTIW-SWGQLSWLGLVMSLYQLGAFGWVETLMIYGN-GEDRFTRSSSISWCLGEAQHAVQGIISNITQDVIQAGISTNKGLASLNQDGIFLSEIPVIDRETVQKEYETMIKLKTLVKVWREQNVFIIRGADPCTQGGENGAFDDPNRLSYCGDDSIMMSVVRGDKNGDGFDPTIFRAPLVEEKYGFTTEYLTTSSWDCQRKYGTFEFDPHVCRNKTNVHDLEMKDECSVNLPVCDCTTIDVRAALQKGMTITKACREINGLPI
209500	GC_00001528	ALL_SPLITS	PSH_NDPSH_2	7635	54	112	4	0	0.861042012082963	0.776333826095681	0.816496767673152	7635	Chr_11									----------------------------------------------------------------------------------------------------------------------MHHAVLVLLLTLSQTLVSSHIPSDTNTIPAYRKLRPRSLPSEPTTSRTPKALSNSVVKNSDLNIHQDLNTTTHDDPHLLCQSRPLTPSLWKKLDMNSYLDNYPNGTALNLEDYASRVGGLDFQCGIGRICNPGQLCESIYGRDWYALVATQNWNNFVNMLYQAIGDAFD-------SAADVLPTMLVDFEKEFNRFPRHFTAWSGLISNWIGSFPASLFKSVGPIAGSIWMSWGTISWLSLAMVSYQVTAIGWLETWVIIGGEGETRFKRSSSINSMLGEAQHVVQGIISNITQEVLKAGVSTDKGLASLNRDGIFLSGTPLTDRQTVQTEYEKVLKLKTLVKMWRIQNVFIIRGADPCTQPGKNGAFDDPQRLSYCGEDAIMMSIVRGQASGHEFDSTIYGASRVEGKYGFTTEYLTTASWECQQKYGAFDFEPQFSRNTTDVHNLHKLEDCIVNLPVCDCTRPDIMDALKKGTSITKACRQIGGLPI
209501	GC_00001528	ALL_SPLITS	PST_130_1	9157	54	112	4	0	0.861042012082963	0.776333826095681	0.816496767673152	9157	Chr_11									-----------------------------------------------------------------------------------------------------------------------------------------------------------------------------------------------------MSKSPSNPSLWKKLDMNSYLDNYPNGTALNLEDYASRVGGLDFQCGIGRICNPGQLCESIYGRDWYALVATQNWNNFVNMLYQAIGDAFD-------SAADVLPTMLVDFEKEFNRFPRHFTAWSGLISNWIGSFPASLFKSVGPIAGSIWMSWGTISWLSLAMVSYQVTAIGWLETWVIIGGEGETRFKRSSSINSMLGEAQHVVQGIISNITQEVLKAGVSTDKGLASLNRDGIFLSGTPLTDRQTVQTEYEKVLKLKTLVKMWRIQNVFIIRGADPCTQPGKNGAFDDPQRLSYCGEDAIMMSIVRGQASGHEFDSTIYGASRVEGKYGFTTEYLTTASWECQQKYGAFDFEPQFSRNTTDVHNLHKLEDCIVNLPVCDCTRPDIMDALKKGTSITKACRQIGGLPI
209502	GC_00001528	ALL_SPLITS	PST_130_1	690	54	112	4	0	0.861042012082963	0.776333826095681	0.816496767673152	690	Chr_3									---------------------------------------------------------------------------------------------------------------------------------------------------------------------------------------------------------------------MVFGGSSTRGTRNNLQHY------------------------------------------------------------------------------------------------------------------------------------------------------------------------------------QDVIQAGISTNKGLASLNQDGIFLSEIPVIDRETVQKEYETMIKLKTLVKVWREQNVFIIRGADPCTQGGENGAFDDPNRLSYCGDDSIMMSVVRGDKNGDGFDPTIFRAPLVEEKYGFTTEYLTTSSWDCQRKYGTFEFDPHVCRNKTNVHDLEMKDECSVNLPVCDCTTIDVRAALQKGMTITKACREINGLPI
209503	GC_00001528	ALL_SPLITS	PST_130_2	4862	54	112	4	0	0.861042012082963	0.776333826095681	0.816496767673152	4862	Chr_1									---------------------------------------------------------------------------------------------------------------------MSRVSALFIVLALIQFLEVTAAPPTTDT-----------------------------AKSPSMN---GLNITAGEDPEYLCKPRPLEPSLWAELGMNSYLSTYTNGTTLNLEQYASQVGAPDFECGIGKICSPGQLCEHVYGRDWYALVAAQNWNNFVNVLFQASGDAFD-------SAADIVPTMLVDLEKDPTRTPRHITAYLSLASNWISAFPSSLFKCYGPIAGTIW-SWGQLSWLGLVMSLYQLGAFGWVETLMIYGN-GEDRFTRSSSISWCLGEAQHAVQGIISNITQDVIQAGISTNKGLASLNQDGIFLSEIPVIDRETVQKEYETMIKLKTLVKVWREQNVFIIRGADPCTQGGENGAFDDPNRLSYCGDDSIMMSVVRGDKNGDGFDPTIFRAPLVEEKYGFTTEYLTTSSWDCQRKYGTFEFDPHVCRNKTNVHDLEMKDECSVNLPVCDCTTIDVRAALQKGMTITKACREINGLPI
209504	GC_00001528	ALL_SPLITS	PST_130_2	5321	54	112	4	0	0.861042012082963	0.776333826095681	0.816496767673152	5321	Chr_11									----------------------------------------------------------------------------------------------------------------------MHHAVLVLLLTLSQTLVSSHIPSDTNTIPAYRKLRPRSLPSEPTTSRTPKALSNSVVKNSDLNIHQDLNTTTHDDPHLLCQSRPLTPSLWKKLDMNSYLDNYPNGTALNLEDYASRVGGLDFQCGIGRICNPGQLCESIYGRDWYALVATQNWNNFVNMLYQAIGDAFD-------SAADVLPTMLVDFEKEFNRFPRHFTAWSGLISNWIGSFPASLFKSVGPIAGSIWMSWGTISWLGLA------------------------------------------------------------------------------------------------------WSLTRLLPLDG--------------------------------------------------------------------------------------------------------------------------------------
209505	GC_00001528	ALL_SPLITS	PST_134E36_1	3659	54	112	4	0	0.861042012082963	0.776333826095681	0.816496767673152	3659	Chr_3									---------------------------------------------------------------------------------------------------------------------MSRVSALFIVLALIQFLEVTAAPPTTDT-----------------------------AKSPSMN---GLNITAGEDPEYLCKPRPLEPSLWAELGMNSYLSTYTNGTTLNLEQYASQVGAPDFECGIGKICSPGQLCEHVYGRDWYALVAAQNWNNFVNVLFQASGDAFD-------SAADIVPTMLVDLEKDPTRTPRHITAYLSLASNWISAFPSSLFKCYGPIAGTIW-SWGQLSWLGLVMSLYQLGAFGWVETLMIYGN-GEDRFTRSSSISWCLGEAQHAVQGIISNITQDVIQAGISTNKGLASLNQDGIFLSEIPVIDRETVQKEYETMIKLKTLVKVWREQNVFIIRGADPCTQGGENGAFDDPNRLSYCGDDSIMMSVVRGDKNGDGFDPTIFRAPLVEEKYGFTTEYLTTSSWDCQRKYGTFEFDPHVCRNKTNVHDLEMKDECSVNLPVCDCTTIDVRAALQKGMTITKACREINGLPI
209506	GC_00001528	ALL_SPLITS	PST_134E36_1	12303	54	112	4	0	0.861042012082963	0.776333826095681	0.816496767673152	12303	Chr_11									----------------------------------------------------------------------------------------------------------------------MHHAVLVLLLTLSQTLVSSHIPSDTNTIPAYRKLRPRSLPSEPTTSRTPKALSNSVVKNSDLNIHQDLNTTTHDDPHLLCQSRPLTPSLWKKLDMNSYLDNYPNGTALNLEDYASRVGGLDFQCGIGRICNPGQLCESIYGRDWYALVATQNWNNFVNMLYQAIGDAFD-------SAADVLPTMLVDFEKEFNRFPRHFTAWSGLISNWIGSFPASLFKSVGPIAGSIWMSWGTISWLGLAMVSYQVTAIGWLETWVIIGGEGETRFKRSSSINSMLGEAQHVVQGIISNITQEVLKAGVSTVKGLASLNRDGIFLSGTPLTDRQTVQAEYEKVLKLKTLVKMWRIQNVFIIRGANPCTQPGKNGAFDDPQRLSYCGEDAIMMSIVRGQASGHEFDSTIYGASRVEGKYGFTAEYLTTASWECQQKYGAFDFEPQFSRNTTDVHNLHKLEDCIVNLPVCDCTRPDIMDALKKGTSITKACRQIGGLPI
209507	GC_00001528	ALL_SPLITS	PST_134E36_2	1138	54	112	4	0	0.861042012082963	0.776333826095681	0.816496767673152	1138	Chr_1									---------------------------------------------------------------------------------------------------------------------MSRVSALFIVLALIQFLEVTAAPPTTDT-----------------------------AKSPSMN---GLNITAGEDPEYLCKPRPLEPSLWAELGMNSYLSTYTNGTTLNLEQYASQVGAPDFECGIGKICSPGQLCEHVYGRDWYALVAAQNWNNFVNVLFQASGDAFD-------SAADIVPTMLVDLEKDPTRTPRHITAYLSLASNWISAFPSSLFKCYGPIAGTIW-SWGQLSWLGLVMSLYQLGAFGWVETLMIYGN-GEDRFTRSSSISWCLGEAQHAVQGIISNITQDVIQAGISTNKGLASLNQDGIFLSEIPVIDRETVQKEYETMIKLKTLVKVWREQNVFIIRGADPCTQGGENGAFDDPNRLSYCGDDSIMMSVVRGDKNGDGFDPTIFRAPLVEEKYGFTTEYLTTSSWDCQRKYGTFEFDPHVCRNKTNVHDLEMKDECSVNLPVCDCTTIDVRAALQKGMTITKACREINGLPI
209508	GC_00001528	ALL_SPLITS	PST_134E36_2	13152	54	112	4	0	0.861042012082963	0.776333826095681	0.816496767673152	13152	Chr_11									----------------------------------------------------------------------------------------------------------------------MHHAVLVLLLTLSQTLVSSHIPSDTNTIPAYRKLRPRSLPSEPTTSRTPKALSNSVVKNSDLNIHQDLNTTTHDDPHLLCQSRPLTPSLWKKLDMNSYLDNYPNGTALNLEDYASRVGGLDFQCGIGRICNPGQLCESIYGRDWYALVATQNWNNFVNMLYQAIGDAFD-------SAADVLPTMLVDFEKEFNRFPRHFTAWSGLISNWIGSFPASLFKSVGPIAGSIWMSWGTISWLSLAMVSYQVTAIGWLETWVIIGGEGETRFKRSSSINSMLGEAQHVVQGIISNITQEVLKAGVSTDKGLASLNRDGIFLSGTPLTDRQTVQTEYEKVLKLKTLVKMWRIQNVFIIRGADPCTQPGKNGAFDDPQRLSYCGEDAIMMSIVRGQASGHEFDSTIYGASRVEGKYGFTTEYLTTASWECQQKYGAFDFEPQFSRNTTDVHNLHKLEDCIVNLPVCDCTRPDIMDALKKGTSITKACRQIGGLPI
209509	GC_00001528	ALL_SPLITS	PST_134E36_2	13138	54	112	4	0	0.861042012082963	0.776333826095681	0.816496767673152	13138	Chr_11									----------------------------------------------------------------------------------------------------------------------MHHAVLVLLLTLSQTLVSSHIPSDTNTIPAYRKLRPRSLPSEPTTSRTPKALSNSVVKNSDLNIHQDLNTTTHDDPHLLCQSRPLTPSLWKKLDMNSYLDNYPNGTALNLEDYASRVGGLDFQCGIGRICNPGQLCESIYGRDWYALVATQNWNNFVNMLYQAIGDAFD-------SAADVLPTMLVDFEKEFNRFPRHFTAWSGLISNWIGSFPASLFKSVGPIAGSIWMSWGTISWLGLAMVSYQVTAIGWLETWVIIGGEGETRFKRSSSINSMLGEAQHVVQGIISNITQEVLKAGANS-------------------------------------------------------------------PSRI-------------------------------------------------------------------------------------------------------------------
209510	GC_00001528	ALL_SPLITS	PST_134E36_2	13139	54	112	4	0	0.861042012082963	0.776333826095681	0.816496767673152	13139	Chr_11									--------------------------------------------------------------------------------------------------------------------------------------------------------------------------------------------------------------------------------------------------------------------------------------------------------------------------------------------------------------------------------------------------------------------------------------------------------------------------------------------------------------------MMSIVRGQASGHEFDSTIYGASRVEGKYGFTAEYLTTASWECQQKYGAFDFEPQFSRNTTDVHNLHKLEDCIVNLPVCDCTRPDIMDALKKGTSITKACRQIGGLPI
209511	GC_00001528	ALL_SPLITS	PST_AR0005a	12596	54	112	4	0	0.861042012082963	0.776333826095681	0.816496767673152	12596	Chr_1									---------------------------------------------------------------------------------------------------------------------MSRVSALFIVLALIQFLEVTAAPPTTDT-----------------------------AKSPSMN---GLNITAGEDPEYLCKPRPLEPSLWAELGMNSYLSTYTNGTTLNLEQYASQVGAPDFECGIGKICSPGQLCEHVYGRDWYALVAAQNWNNFVNVLFQASGDAFD-------SAADIVPTMLVDLEKDPTRTPRHITAYLSLASNWISAFPSSLFKCYGPIAGTIW-SWGQLSWLGLVMSLYQLGAFGWVETLMIYGN-GEDRFTRSSSISWCLGEAQHAVQGIISNITQDVIQAGISTNKGLASLNQDGIFLSEIPVIDRETVQKEYETMIKLKTLVKVWREQNVFIIRGADPCTQGGENGAFDDPNRLSYCGDDSIMMSVVRGDKNGDGFDPTIFRAPLVEEKYGFTTEYLTTSSWDCQRKYGTFEFDPHVCRNKTNVHDLEMKDECSVNLPVCDCTTIDVRAALQKGMTITKACREINGLPI
209512	GC_00001528	ALL_SPLITS	PST_AR0005a	5871	54	112	4	0	0.861042012082963	0.776333826095681	0.816496767673152	5871	Chr_11									----------------------------------------------------------------------------------------------------------------------MHHAVLVLLLTLSQTLVSSHIPSDTNTIPAYRKLRPRSLPSEPTTSRTPKALSNSVVKNSDLNIHQDLNTTTHDDPHLLCQSRPLTPSLWKKLDMNSYLDNYPNGTALNLEDYASRVGGLDFQCGIGRICNPGQLCESIYGRDWYALVATQNWNNFVNMLYQAIGDAFD-------SAADVLPTMLVDFEKEFNRFPRHFTAWSGLISNWIGSFPASLFKSVGPIAGSIWMSWGTISWLSLAMVSYQVTAIGWLETWVIIGGEGETRFKRSSSINSMLGEAQHVVQGIISNITQEVLKAGVSTDKGLASLNRDGIFLSGTPLTDRQTVQTEYEKVLKLKTLVKMWRIQNVFIIRGADPCTQPGKNGAFDDPQRLSYCGEDAIMMSIVRGQASGHEFDSTIYGASRVEGKYGFTTEYLTTASWECQQKYGAFDFEPQFSRNTTDVHNLHKLEDCIVNLPVCDCTRPDIMDALKKGTSITKACRQIGGLPI
209513	GC_00001528	ALL_SPLITS	PST_AR0005b	993	54	112	4	0	0.861042012082963	0.776333826095681	0.816496767673152	993	Chr_3									---------------------------------------------------------------------------------------------------------------------MSRVSALFIVLALIQFLEVTAAPPTTDT-----------------------------AKSPSMN---GLNITAGEDPEYLCKPRPLEPSLWAELGMNSYLSTYTNGTTLNLEQYASQVGAPDFECGIGKICSPGQLCEHVYGRDWYALVAAQNWNNFVNVLFQASGDAFD-------SAADIVPTMLVDLEKDPTRTPRHITAYLSLASNWISAFPSSLFKCYGPIAGTIW-SWGQLSWLGLVMSLYQLGAFGWVETLMIYGN-GEDRFTRSSSISWCLGEAQHAVQGIISNITQDVIQAGISTNKGLASLNQDGIFLSEIPVIDRETVQKEYETMIKLKTLVKVWREQNVFIIRGADPCTQGGENGAFDDPNRLSYCGDDSIMMSVVRGDKNGDGFDPTIFRAPLVEEKYGFTTEYLTTSSWDCQRKYGTFEFDPHVCRNKTNVHDLEMKDECSVNLPVCDCTTIDVRAALQKGMTITKACREINGLPI
209514	GC_00001528	ALL_SPLITS	PST_AR0005b	9548	54	112	4	0	0.861042012082963	0.776333826095681	0.816496767673152	9548	Chr_11									----------------------------------------------------------------------------------------------------------------------MHHAVLVLLLTLSQTLVSSHIPSDTNTIPAYRKLRPRSLPSEPTTSRTPKALSNSVVKNSDLNIHQDLNTTTHDDPHLLCQSRPLTPSLWKKLDMNSYLDNYPNGTALNLEDYASRVGGLDFQCGIGRICNPGQLCESIYGRDWYALVATQNWNNFVNMLYQAIGDAFD-------SAADVLPTMLVDFEKEFNRFPRHFTAWSGLISNWIGSFPASLFKSVGPIAGSIWMSWGTISWLGLAMVSYQVTAIGWLETWVIIGGEGETRFKRSSSINSMLGEAQHVVQGIISNITQEVLKAGVSTVKGLASLNRDGIFLSGTPLTDRQTVQAEYEKVLKLKTLVKMWRIQNVFIIRGANPCTQPGKNGAFDDPQRLSYCGEDAIMMSIVRGQASGHEFDSTIYGASRVEGKYGFTAEYLTTASWECQQKYGAFDFEPQFSRNTTDVHNLHKLEDCIVNLPVCDCTRPDIMDALKKGTSITKACRQIGGLPI
209515	GC_00001528	ALL_SPLITS	PST_AZ2_1	2266	54	112	4	0	0.861042012082963	0.776333826095681	0.816496767673152	2266	Chr_3									---------------------------------------------------------------------------------------------------------------------MSRVSALFIVLALIQFLEVTAAPPTTDT-----------------------------AKSPSMN---GLNITAGEDPEYLCKPRPLEPSLWAELGMNSYLSTYTNGTTLNLEQYASQVGAPDFECGIGKICSPGQLCEHVYGRDWYALVAAQNWNNFVNVLFQASGDAFD-------SAADIVPTMLVDLEKDPTRTPRHITAYLSLASNWISAFPSSLFKCYGPIAGTIW-SWGQLSWLGLVMSLYQLGAFGWVETLMIYGN-GEDRFTRSSSISWCLGEAQHAVQGIISNITQDVIQAGISTNKGLASLNQDGIFLSEIPVIDRETVQKEYETMIKLKTLVKVWREQNVFIIRGADPCTQGGENGAFDDPNRLSYCGDDSIMMSVVRGDKNGDGFDPTIFRAPLVEEKYGFTTEYLTTSSWDCQRKYGTFEFDPHVCRNKTNVHDLEMKDECSVNLPVCDCTTIDVRAALQKGMTITKACREINGLPI
209516	GC_00001528	ALL_SPLITS	PST_AZ2_1	13276	54	112	4	0	0.861042012082963	0.776333826095681	0.816496767673152	13276	Chr_11									----------------------------------------------------------------------------------------------------------------------MHHAVLVLLLTLSQTLVSSHIPSDTNTIPAYRKLRPRSLPSEPTTSRTPKALSNSVVKNSDLNIHQDLNTTTHDDPHLLCQSRPLTPSLWKKLDMNSYLDNYPNGTALNLEDYASRVGGLDFQCGIGRICNPGQLCESIYGRDWYALVATQNWNNFVNMLYQAIGDAFD-------SAADVLPTMLVDFEKEFNRFPRHFTAWSGLISNWIGSFPASLFKSVGPIAGSIWMSWGTISWLSLAMVSYQVTAIGWLETWVIIGGEGETRFKRSSSINSMLGEAQHVVQGIISNITQEVLKAGVSTDKGLASLNRDGIFLSGTPLTDRQTVQTEYEKVLKLKTLVKMWRIQNVFIIRGADPCTQPGKNGAFDDPQRLSYCGEDAIMMSIVRGQASGHEFDSTIYGASRVEGKYGFTTEYLTTASWECQQKYGAFDFEPQFSRNTTDVHNLHKLEDCIVNLPVCDCTRPDIMDALKKGTSITKACRQIGGLPI
209517	GC_00001528	ALL_SPLITS	PST_AZ2_2	2178	54	112	4	0	0.861042012082963	0.776333826095681	0.816496767673152	2178	Chr_1									---------------------------------------------------------------------------------------------------------------------MSRVSALFIVLALIQFLEVTAAPPTTDT-----------------------------AKSPSMN---GLNITAGEDPEYLCKPRPLEPSLWAELGMNSYLSTYTNGTTLNLEQYASQVGAPDFECGIGKICSPGQLCEHVYGRDWYALVAAQNWNNFVNVLFQASGDAFD-------SAADIVPTMLVDLEKDPTRTPRHITAYLSLASNWISAFPSSLFKCYGPIAGTIW-SWGQLSWLGLVMSLYQLGAFGWVETLMIYGN-GEDRFTRSSSISWCLGEAQHAVQGIISNITQDVIQAGISTNKGLASLNQDGIFLSEIPVIDRETVQKEYETMIKLKTLVKVWREQNVFIIRGADPCTQGGENGAFDDPNRLSYCGDDSIMMSVVRGDKNGDGFDPTIFRAPLVEEKYGFTTEYLTTSSWDCQRKYGTFEFDPHVCRNKTNVHDLEMKDECSVNLPVCDCTTIDVRAALQKGMTITKACREINGLPI
209518	GC_00001528	ALL_SPLITS	PST_AZ2_2	12383	54	112	4	0	0.861042012082963	0.776333826095681	0.816496767673152	12383	Chr_11									----------------------------------------------------------------------------------------------------------------------MHHAVLVLLLTLSQTLVSSHIPSDTNTIPAYRKLRPRSLPSEPTTSRTPKALSNSVVKNSDLNIHQDLNTTTHDDPHLLCQSRPLTPSLWKKLDMNSYLDNYPNGTALNLEDYASRVGGLDFQCGIGRICNPGQLCESIYGRDWYALVATQNWNNFVNMLYQAIGDAFD-------SAADVLPTMLVDFEKEFNRFPRHFTAWSGLISNWIGSFPASLFKSVGPIAGSIWMSWGTISWLSLAMVSYQVTAIGWLETWVIIGGEGETRFKRSSSINSMLGEAQHVVQGIISNITQEVLKAGVSTDKGLASLNRDGIFLSGTPLTDRQTVQTEYEKVLKLKTLVKMWRIQNVFIIRGADPCTQPGKNGAFDDPQRLSYCGEDAIMMSIVRGQASGHEFDSTIYGASRVEGKYGFTTEYLTTASWECQQKYGAFDFEPQFSRNTTDVHNLHKLEDCIVNLPVCDCTRPDIMDALKKGTSITKACRQIGGLPI
209519	GC_00001528	ALL_SPLITS	PST_DK0911_1	5286	54	112	4	0	0.861042012082963	0.776333826095681	0.816496767673152	5286	Chr_3									---------------------------------------------------------------------------------------------------------------------MSRVSALFIVLALIQFLEVTAAPPTTDT-----------------------------AKSPSMN---GLNITAGEDPEYLCKPRPLEPSLWAELGMNSYLSTYTNGTTLNLEQYASQVGAPDFECGIGKICSPGQLCEHVYGRDWYALVAAQNWNNFVNVLFQASGDAFD-------SAADIVPTMLVDLEKDPTRTPRHITAYLSLASNWISAFPSSLFKCYGPIAGTIW-SWGQLSWLGLVMSLYQLGAFGWVETLMIYGN-GEDRFTRSSSISWCLGEAQHAVQGIISNITQDVIQAGISTNKGLASLNQDGIFLSEIPVIDRETVQKEYETMIKLKTLVKVWREQNVFIIRGADPCTQGGENGAFDDPNRLSYCGDDSIMMSVVRGDKNGDGFDPTIFRAPLVEEKYGFTTEYLTTSSWDCQRKYGTFEFDPHVCRNKTNVHDLEMKDECSVNLPVCDCTTIDVRAALQKGMTITKACREINGLPI
209520	GC_00001528	ALL_SPLITS	PST_DK0911_1	10042	54	112	4	0	0.861042012082963	0.776333826095681	0.816496767673152	10042	Chr_11									----------------------------------------------------------------------------------------------------------------------MHHAVLVLLLTLSQTLVSSHIPSDTNTIPAYRKLRPRSLPSEPTTSRTPKALSNSVVKNSDLNIHQDLNTTTHDDPHLLCQSRPLTPSLWKKLDMNSYLDNYPNGTALNLEDYASRVGGLDFQCGIGRICNPGQLCESIYGRDWYALVATQNWNNFVNMLYQAIGDAFD-------SAADVLPTMLVDFEKEFNRFPRHFTAWSGLISNWIGSFPASLFKSVGPIAGSIWMSWGTISWLSLAMVSYQVTAIGWLETWVIIGGEGETRFKRSSSINSMLGEAQHVVQGIISNITQEVLKAGVSTDKGLASLNRDGIFLSGTPLTDRQTVQTEYEKVLKLKTLVKMWRIQNVFIIRGADPCTQPGKNGAFDDPQRLSYCGEDAIMMSIVRGQASGHEFDSTIYGASRVEGKYGFTTEYLTTASWECQQKYGAFDFEPQFSRNTTDVHNLHKLEDCIVNLPVCDCTRPDIMDALKKGTSITKACRQIGGLPI
209521	GC_00001528	ALL_SPLITS	PST_DK0911_2	5292	54	112	4	0	0.861042012082963	0.776333826095681	0.816496767673152	5292	Chr_1									---------------------------------------------------------------------------------------------------------------------MSRVSALFIVLALIQFLEVTAAPPTTDT-----------------------------AKSPSMN---GLNITAGEDPEYLCKPRPLEPSLWAELGMNSYLSTYTNGTTLNLEQYASQVGAPDFECGIGKICSPGQLCEHVYGRDWYALVAAQNWNNFVNVLFQASGDAFD-------SAADIVPTMLVDLEKDPTRTPRHITAYLSLASNWISAFPSSLFKCYGPIAGTIW-SWGQLSWLGLVMSLYQLGAFGWVETLMIYGN-GEDRFTRSSSISWCLGEAQHAVQGIISNITQDVIQAGISTNKGLASLNQDGIFLSEIPVIDRETVQKEYETMIKLKTLVKVWREQNVFIIRGADPCTQGGENGAFDDPNRLSYCGDDSIMMSVVRGDKNGDGFDPTIFRAPLVEEKYGFTTEYLTTSSWDCQRKYGTFEFDPHVCRNKTNVHDLEMKDECSVNLPVCDCTTIDVRAALQKGMTITKACREINGLPI
209522	GC_00001528	ALL_SPLITS	PST_DK0911_2	10067	54	112	4	0	0.861042012082963	0.776333826095681	0.816496767673152	10067	Chr_11									----------------------------------------------------------------------------------------------------------------------MHHAVLVLLLTLSQTLVSSHIPSDTNTIPAYRKLRPRSLPSEPTTSRTPKALSNSVVKNSDLNIHQDLNTTTHDDPHLLCQSRPLTPSLWKKLDMNSYLDNYPNGTALNLEDYASRVGGLDFQCGIGRICNPGQLCESIYGRDWYALVATQNWNNFVNMLYQAIGDAFD-------SAADVLPTMLVDFEKEFNRFPRHFTAWSGLISNWIGSFPASLFKSVGPIAGSIWMSWGTISWLSLAMVSYQVTAIGWLETWVIIGGEGETRFKRSSSINSMLGEAQHVVQGIISNITQEVLKAGVSTDKGLASLNRDGIFLSGTPLTDRQTVQTEYEKVLKLKTLVKMWRIQNVFIIRGADPCTQPGKNGAFDDPQRLSYCGEDAIMMSIVRGQASGHEFDSTIYGASRVEGKYGFTTEYLTTASWECQQKYGAFDFEPQFSRNTTDVHNLHKLEDCIVNLPVCDCTRPDIMDALKKGTSITKACRQIGGLPI
209523	GC_00001528	ALL_SPLITS	PST_SWS484_1	1342	54	112	4	0	0.861042012082963	0.776333826095681	0.816496767673152	1342	Chr_1									---------------------------------------------------------------------------------------------------------------------MSRVSALFIVLALIQFLEVTAAPPTTDT-----------------------------AKSPSMN---GLNITAGEDPEYLCKPRPLEPSLWAELGMNSYLSTYTNGTTLNLEQYASQVGAPDFECGIGKICSPGQLCEHVYGRDWYALVAAQNWNNFVNVLFQASGDAFD-------SAADIVPTMLVDLEKDPTRTPRHITAYLSLASNWISAFPSSLFKCYGPIAGTIW-SWGQLSWLGLVMSLYQLGAFGWVETLMIYGN-GEDRFTRSSSISWCLGEAQHAVQGIISNITQDVIQAGISTNKGLASLNQDGIFLSEIPVIDRETVQKEYETMIKLKTLVKVWREQNVFIIRGADPCTQGGENGAFDDPNRLSYCGDDSIMMSVVRGDKNGDGFDPTIFRAPLVEEKYGFTTEYLTTSSWDCQRKYGTFEFDPHVCRNKTNVHDLEMKDECSVNLPVCDCTTIDVRAALQKGMTITKACREINGLPI
209524	GC_00001528	ALL_SPLITS	PST_SWS484_1	9828	54	112	4	0	0.861042012082963	0.776333826095681	0.816496767673152	9828	Chr_11									----------------------------------------------------------------------------------------------------------------------MHHAVLVLLLTLSQTLVSSHIPSDTNTIPAYRKLRPRSLPSEPTTSRTPKALSNSVVKNSDLNIHQDLNTTTHDDPHLLCQSRPLTPSLWKKLDMNSYLDNYPNGTALNLEDYASRVGGLDFQCGIGRICNPGQLCESIYGRDWYALVATQNWNNFVNMLYQAIGDAFD-------SAADVLPTMLVDFEKEFNRFPRHFTAWSGLISNWIGSFPASLFKSVGPIAGSIWMSWGTISWLSLAMVSYQVTAIGWLETWVIIGGEGETRFKRSSSINSMLGEAQHVVQGIISNITQEVLKAGVSTDKGLASLNRDGIFLSGTPLTDRQTVQTEYEKVLKLKTLVKMWRIQNVFIIRGADPCTQPGKNGAFDDPQRLSYCGEDAIMMSIVRGQASGHEFDSTIYGASRVEGKYGFTTEYLTTASWECQQKYGAFDFEPQFSRNTTDVHNLHKLEDCIVNLPVCDCTRPDIMDALKKGTSITKACRQIGGLPI
209525	GC_00001528	ALL_SPLITS	PST_SWS484_2	265	54	112	4	0	0.861042012082963	0.776333826095681	0.816496767673152	265	Chr_3									---------------------------------------------------------------------------------------------------------------------MSRVSALFIVLALIQFLEVTAAPPTTDT-----------------------------AKSPSMN---GLNITAGEDPEYLCKPRPLEPSLWAELGMNSYLSTYTNGTTLNLEQYASQVGAPDFECGIGKICSPGQLCEHVYGRDWYALVAAQNWNNFVNVLFQASGDAFD-------SAADIVPTMLVDLEKDPTRTPRHITAYLSLASNWISAFPSSLFKCYGPIAGTIW-SWGQLSWLGLVMSLYQLGAFGWVETLMIYGN-GEDRFTRSSSISWCLGEAQHAVQGIISNITQDVIQAGISTNKGLASLNQDGIFLSEIPVIDRETVQKEYETMIKLKTLVKVWREQNVFIIRGADPCTQGGENGAFDDPNRLSYCGDDSIMMSVVRGDKNGDGFDPTIFRAPLVEEKYGFTTEYLTTSSWDCQRKYGTFEFDPHVCRNKTNVHDLEMKDECSVNLPVCDCTTIDVRAALQKGMTITKACREINGLPI
209526	GC_00001528	ALL_SPLITS	PST_SWS484_2	8579	54	112	4	0	0.861042012082963	0.776333826095681	0.816496767673152	8579	Chr_11									----------------------------------------------------------------------------------------------------------------------MHHAVLVLLLTLSQTLVSSHIPSDTNTIPAYRKLRPRSLPSEPTTSRTPKALSNSVVKNSDLNIHQDLNTTTHDDPHLLCQSRPLTPSLWKKLDMNSYLDNYPNGTALNLEDYASRVGGLDFQCGIGRICNPGQLCESIYGRDWYALVATQNWNNFVNMLYQAIGDAFD-------SAADVLPTMLVDFEKEFNRFPRHFTAWSGLISNWIGSFPASLFKSVGPIAGSIWMSWGTISWLGLAMVSYQVTAIGWLETWVIIGGEGETRFKRSSSINSMLGEAQHVVQGIISNITQEVLKAGVSTVKGLASLNRDGIFLSGTPLTDRQTVQAEYEKVLKLKTLVKMWRIQNVFIIRGANPCTQPGKNGAFDDPQRLSYCGEDAIMMSIVRGQASGHEFDSTIYGASRVEGKYGFTAEYLTTASWECQQKYGAFDFEPQFSRNTTDVHNLHKLEDCIVNLPVCDCTRPDIMDALKKGTSITKACRQIGGLPI
209527	GC_00001528	ALL_SPLITS	PST_T030_1	241	54	112	4	0	0.861042012082963	0.776333826095681	0.816496767673152	241	Chr_1									---------------------------------------------------------------------------------------------------------------------MSRVSALFIVLALIQFLEVTAAPPTTDT-----------------------------AKSPSMN---GLNITAGEDPEYLCKPRPLEPSLWAELGMNSYLSTYTNGTTLNLEQYASQVGAPDFECGIGKICSPGQLCEHVYGRDWYALVAAQNWNNFVNVLFQASGDAFD-------SAADIVPTMLVDLEKDPTRTPRHITAYLSLASNWISAFPSSLFKCYGPIAGTIW-SWGQLSWLGLVMSLYQLGAFGWVETLMIYGN-GEDRFTRSSSISWCLGEAQHAVQGIISNITQDVIQAGISTNKGLASLNQDGIFLSEIPVIDRETVQKEYETMIKLKTLVKVWREQNVFIIRGADPCTQGGENGAFDDPNRLSYCGDDSIMMSVVRGDKNGDGFDPTIFRAPLVEEKYGFTTEYLTTSSWDCQRKYGTFEFDPHVCRNKTNVHDLEMKDECSVNLPVCDCTTIDVRAALQKGMTITKACREINGLPI
209528	GC_00001528	ALL_SPLITS	PST_T030_1	9059	54	112	4	0	0.861042012082963	0.776333826095681	0.816496767673152	9059	Chr_10									----------------------------------------------------------------------------------------------------------------------MHHAVLVLLLTLSQTLVSSHIPSDTNTIPAYRKLRPRSLPSEPTTSRTPKALSNSVVKNSDLNIHQDLNTTTHDDPHLLCQSRPLTPSLWKKLDMNSYLDNYPNGTALNLEDYASRVGGLDFQCGIGRICNPGQLCESIYGRDWYALVATQNWNNFVNMLYQAIGDAFD-------SAADVLPTMLVDFEKEFNRFPRHFTAWSGLISNWIGSFPASLFKSVGPIAGSIWMSWGTISWLSLAMVSYQVTAIGWLETWVIIGGEGETRFKRSSSINSMLGEAQHVVQGIISNITQEVLKAGVSTDKGLASLNRDGIFLSGTPLTDRQTVQTEYEKVLKLKTLVKMWRIQNVFIIRGADPCTQPGKNGAFDDPQRLSYCGEDAIMMSIVRGQASGHEFDSTIYGASRVEGKYGFTTEYLTTASWECQQKYGAFDFEPQFSRNTTDVHNLHKLEDCIVNLPVCDCTRPDIMDALKKGTSITKACRQIGGLPI
209529	GC_00001528	ALL_SPLITS	PST_T030_2	942	54	112	4	0	0.861042012082963	0.776333826095681	0.816496767673152	942	Chr_1									---------------------------------------------------------------------------------------------------------------------MSRVSALFIVLALIQFLEVTAAPPTTDT-----------------------------AKSPSMN---GLNITAGEDPEYLCKPRPLEPSLWAELGMNSYLSTYTNGTTLNLEQYASQVGAPDFECGIGKICSPGQLCEHVYGRDWYALVAAQNWNNFVNVLFQASGDAFD-------SAADIVPTMLVDLEKDPTRTPRHITAYLSLASNWISAFPSSLFKCYGPIAGTIW-SWGQLSWLGLVMSLYQLGAFGWVETLMIYGN-GEDRFTRSSSISWCLGEAQHAVQGIISNITQDVIQAGISTNKGLASLNQDGIFLSEIPVIDRETVQKEYETMIKLKTLVKVWREQNVFIIRGADPCTQGGENGAFDDPNRLSYCGDDSIMMSVVRGDKNGDGFDPTIFRAPLVEEKYGFTTEYLTTSSWDCQRKYGTFEFDPHVCRNKTNVHDLEMKDECSVNLPVCDCTTIDVRAALQKGMTITKACREINGLPI
209530	GC_00001528	ALL_SPLITS	PST_T030_2	6484	54	112	4	0	0.861042012082963	0.776333826095681	0.816496767673152	6484	Chr_10									----------------------------------------------------------------------------------------------------------------------MHHAVLVLLLTLSQTLVSSHIPSDTNTIPAYRKLRPRSLPSEPTTSRTPKALSNSVVKNSDLNIHQDLNTTTHDDPHLLCQSRPLTPSLWKKLDMNSYLDNYPNGTALNLEDYASRVGGLDFQCGIGRICNPGQLCESIYGRDWYALVATQNWNNFVNMLYQAIGDAFD-------SAADVLPTMLVDFEKEFNRFPRHFTAWSGLISNWIGSFPASLFKSVGPIAGSIWMSWGTISWLGLAMVSYQVTAIGWLETWVIIGGEGETRFKRSSSINSMLGEAQHVVQGIISNITQEVLKAGVSTVKGLASLNRDGIFLSGTPLTDRQTVQAEYEKVLKLKTLVKMWRIQNVFIIRGANPCTQPGKNGAFDDPQRLSYCGEDAIMMSIVRGQASGHEFDSTIYGASRVEGKYGFTAEYLTTASWECQQKYGAFDFEPQFSRNTTDVHNLHKLEDCIVNLPVCDCTRPDIMDALKKGTSITKACRQIGGLPI
209531	GC_00001528	ALL_SPLITS	PST_T034a	14543	54	112	4	0	0.861042012082963	0.776333826095681	0.816496767673152	14543	Chr_1									---------------------------------------------------------------------------------------------------------------------MSRVSALFIVLALIQFLEVTAAPPTTDT-----------------------------AKSPSMN---GLNITAGEDPEYLCKPRPLEPSLWAELGMNSYLSTYTNGTTLNLEQYASQVGAPDFECGIGKICSPGQLCEHVYGRDWYALVAAQNWNNFVNVLFQASGDAFD-------SAADIVPTMLVDLEKDPTRTPRHITAYLSLASNWISAFPSSLFKCYGPIAGTIW-SWGQLSWLGLVMSLYQLGAFGWVETLMIYGN-GEDRFTRSSSISWCLGEAQHAVQGIISNITQDVIQAGISTNKGLASLNQDGIFLSEIPVIDRETVQKEYETMIKLKTLVKVWREQNVFIIRGADPCTQGGENGAFDDPNRLSYCGDDSIMMSVVRGDKNGDGFDPTIFRAPLVEEKYGFTTEYLTTSSWDCQRKYGTFEFDPHVCRNKTNVHDLEMKDECSVNLPVCDCTTIDVRAALQKGMTITKACREINGLPI
209532	GC_00001528	ALL_SPLITS	PST_T034a	12017	54	112	4	0	0.861042012082963	0.776333826095681	0.816496767673152	12017	Chr_11									----------------------------------------------------------------------------------------------------------------------MHHAVLVLLLTLSQTLVSSHIPSDTNTIPAYRKLRPRSLPSEPTTSRTPKALSNSVVKNSDLNIHQDLNTTTHDDPHLLCQSRPLTPSLWKKLDMNSYLDNYPNGTALNLEDYASRVGGLDFQCGIGRICNPGQLCESIYGRDWYALVATQNWNNFVNMLYQAIGDAFD-------SAADVLPTMLVDFEKEFNRFPRHFTAWSGLISNWIGSFPASLFKSVGPIAGSIWMSWGTISWLSLAMVSYQVTAIGWLETWVIIGGEGETRFKRSSSINSMLGEAQHVVQGIISNITQEVLKAGVSTDKGLASLNRDGIFLSGTPLTDRQTVQTEYEKVLKLKTLVKMWRIQNVFIIRGADPCTQPGKNGAFDDPQRLSYCGEDAIMMSIVRGQASGHEFDSTIYGASRVEGKYGFTTEYLTTASWECQQKYGAFDFEPQFSRNTTDVHNLHKLEDCIVNLPVCDCTRPDIMDALKKGTSITKACRQIGGLPI
209533	GC_00001528	ALL_SPLITS	PST_T034b	252	54	112	4	0	0.861042012082963	0.776333826095681	0.816496767673152	252	Chr_3									---------------------------------------------------------------------------------------------------------------------MSRVSALFIVLALIQFLEVTAAPPTTDT-----------------------------AKSPSMN---GLNITAGEDPEYLCKPRPLEPSLWAELGMNSYLSTYTNGTTLNLEQYASQVGAPDFECGIGKICSPGQLCEHVYGRDWYALVAAQNWNNFVNVLFQASGDAFD-------SAADIVPTMLVDLEKDPTRTPRHITAYLSLASNWISAFPSSLFKCYGPIAGTIW-SWGQLSWLGLVMSLYQLGAFGWVETLMIYGN-GEDRFTRSSSISWCLGEAQHAVQGIISNITQDVIQAGISTNKGLASLNQDGIFLSEIPVIDRETVQKEYETMIKLKTLVKVWREQNVFIIRGADPCTQGGENGAFDDPNRLSYCGDDSIMMSVVRGDKNGDGFDPTIFRAPLVEEKYGFTTEYLTTSSWDCQRKYGTFEFDPHVCRNKTNVHDLEMKDECSVNLPVCDCTTIDVRAALQKGMTITKACREINGLPI
209534	GC_00001528	ALL_SPLITS	PST_T034b	7592	54	112	4	0	0.861042012082963	0.776333826095681	0.816496767673152	7592	Chr_11									----------------------------------------------------------------------------------------------------------------------MHHAVLVLLLTLSQTLVSSHIPSDTNTIPAYRKLRPRSLPSEPTTSRTPKALSNSVVKNSDLNIHQDLNTTTHDDPHLLCQSRPLTPSLWKKLDMNSYLDNYPNGTALNLEDYASRVGGLDFQCGIGRICNPGQLCESIYGRDWYALVATQNWNNFVNMLYQAIGDAFD-------SAADVLPTMLVDFEKEFNRFPRHFTAWSGLISNWIGSFPASLFKSVGPIAGSIWMSWGTISWLGLAMVSYQVTAIGWLETWVIIGGEGETRFKRSSSINSMLGEAQHVVQGIISNITQEVLKAGVSTVKGLASLNRDGIFLSGTPLTDRQTVQAEYEKVLKLKTLVKMWRIQNVFIIRGANPCTQPGKNGAFDDPQRLSYCGEDAIMMSIVRGQASGHEFDSTIYGASRVEGKYGFTAEYLTTASWECQQKYGAFDFEPQFSRNTTDVHNLHKLEDCIVNLPVCDCTRPDIMDALKKGTSITKACRQIGGLPI
209535	GC_00001528	ALL_SPLITS	PST_W011a	7670	54	112	4	0	0.861042012082963	0.776333826095681	0.816496767673152	7670	Chr_3									---------------------------------------------------------------------------------------------------------------------MSRVSALFIVLALIQFLEVTAAPPTTDT-----------------------------AKSPSMN---GLNITAGEDPEYLCKPRPLEPSLWAELGMNSYLSTYTNGTTLNLEQYASQVGAPDFECGIGKICSPGQLCEHVYGRDWYALVAAQNWNNFVNVLFQASGDAFD-------SAADIVPTMLVDLEKDPTRTPRHITAYLSLASNWISAFPSSLFKCYGPIAGTIW-SWGQLSWLGLVMSLYQLGAFGWVETLMIYGN-GEDRFTRSSSISWCLGEAQHAVQGIISNITQDVIQAGISTNKGLASLNQDGIFLSEIPVIDRETVQKEYETMIKLKTLVKVWREQNVFIIRGADPCTQGGENGAFDDPNRLSYCGDDSIMMSVVRGDKNGDGFDPTIFRAPLVEEKYGFTTEYLTTSSWDCQRKYGTFEFDPHVCRNKTNVHDLEMKDECSVNLPVCDCTTIDVRAALQKGMTITKACREINGLPI
209536	GC_00001528	ALL_SPLITS	PST_W011a	8891	54	112	4	0	0.861042012082963	0.776333826095681	0.816496767673152	8891	Chr_11									----------------------------------------------------------------------------------------------------------------------MHHAVLVLLLTLSQTLVSSHIPSDTNTIPAYRKLRPRSLPSEPTTSRTPKALSNSVVKNSDLNIHQDLNTTTHDDPHLLCQSRPLTPSLWKKLDMNSYLDNYPNGTALNLEDYASRVGGLDFQCGIGRICNPGQLCESIYGRDWYALVATQNWNNFVNMLYQAIGDAFD-------SAADVLPTMLVDFEKEFNRFPRHFTAWSGLISNWIGSFPASLFKSVGPIAGSIWMSWGTISWLSLAMVSYQVTAIGWLETWVIIGGEGETRFKRSSSINSMLGEAQHVVQGIISNITQEVLKAGVSTDKGLASLNRDGIFLSGTPLTDRQTVQTEYEKVLKLKTLVKMWRIQNVFIIRGADPCTQPGKNGAFDDPQRLSYCGEDAIMMSIVRGQASGHEFDSTIYGASRVEGKYGFTTEYLTTASWECQQKYGAFDFEPQFSRNTTDVHNLHKLEDCIVNLPVCDCTRPDIMDALKKGTSITKACRQIGGLPI
209537	GC_00001528	ALL_SPLITS	PST_W011a	13435	54	112	4	0	0.861042012082963	0.776333826095681	0.816496767673152	13435	ChrUn									----------------------------------------------------------------------------------------------------------------------MHHAVLVLLLTLSQTLVSSHIPSDTNTIPAYRKLRPRSLPSEPTTSRTPKALSNSVVKNSDLNIHQDLNTTTHDDPHLLCQSRPLTPSLWKKLDMNSYLDNYPNGTALNLEDYASRVGGLDFQCGIGRICNPGQLCESIYGRDWYALVATQNWNNFVNMLYQAIGDAFD-------SAADVLPTMLVDFEKEFNRFPRHFTAWSGLISNWIGSFPASLFKSVGPIAGSIWMSWGTISWLSLAMVSYQVTAIGWLETWVIIGGEGETRFKRSSSINSMLGEAQHVVQGIISNITQEVLKAGVSTDKGLASLNRDGIFLSGTPLTDRQTVQTEYEKVLKLKTLVKMWRIQNVFIIRGADPCTQPGKNGAFDDPQRLSYCGEDAIMMSIVRGQASGHEFDSTIYGASRVEGKYGFTTEYLTTASWECQQKYGAFDFEPQFSRNTTDVHNLHKLEDCIVNLPVCDCTRPDIMDALKKGTSITKACRQIGGLPI
209538	GC_00001528	ALL_SPLITS	PST_W011b	958	54	112	4	0	0.861042012082963	0.776333826095681	0.816496767673152	958	Chr_1									---------------------------------------------------------------------------------------------------------------------MSRVSALFIVLALIQFLEVTAAPPTTDT-----------------------------AKSPSMN---GLNITAGEDPEYLCKPRPLEPSLWAELGMNSYLSTYTNGTTLNLEQYASQVGAPDFECGIGKICSPGQLCEHVYGRDWYALVAAQNWNNFVNVLFQASGDAFD-------SAADIVPTMLVDLEKDPTRTPRHITAYLSLASNWISAFPSSLFKCYGPIAGTIW-SWGQLSWLGLVMSLYQLGAFGWVETLMIYGN-GEDRFTRSSSISWCLGEAQHAVQGIISNITQDVIQAGISTNKGLASLNQDGIFLSEIPVIDRETVQKEYETMIKLKTLVKVWREQNVFIIRGADPCTQGGENGAFDDPNRLSYCGDDSIMMSVVRGDKNGDGFDPTIFRAPLVEEKYGFTTEYLTTSSWDCQRKYGTFEFDPHVCRNKTNVHDLEMKDECSVNLPVCDCTTIDVRAALQKGMTITKACREINGLPI
209539	GC_00001528	ALL_SPLITS	PST_W011b	7462	54	112	4	0	0.861042012082963	0.776333826095681	0.816496767673152	7462	Chr_11									----------------------------------------------------------------------------------------------------------------------MHHAVLVLLLTLSQTLVSSHIPSDTNTIPAYRKLRPRSLPSEPTTSRTPKALSNSVVKNSDLNIHQDLNTTTHDDPHLLCQSRPLTPSLWKKLDMNSYLDNYPNGTALNLEDYASRVGGLDFQCGIGRICNPGQLCESIYGRDWYALVATQNWNNFVNMLYQAIGDAFD-------SAADVLPTMLVDFEKEFNRFPRHFTAWSGLISNWIGSFPASLFKSVGPIAGSIWMSWGTISWLGLAMVSYQVTAIGWLETWVIIGGEGETRFKRSSSINSMLGEAQHVVQGIISNITQEVLKAGVSTVKGLASLNRDGIFLSGTPLTDRQTVQAEYEKVLKLKTLVKMWRIQNVFIIRGANPCTQPGKNGAFDDPQRLSYCGEDAIMMSIVRGQASGHEFDSTIYGASRVEGKYGFTAEYLTTASWECQQKYGAFDFEPQFSRNTTDVHNLHKLEDCIVNLPVCDCTRPDIMDALKKGTSITKACRQIGGLPI
209540	GC_00001528	ALL_SPLITS	PST_W025a	260	54	112	4	0	0.861042012082963	0.776333826095681	0.816496767673152	260	Chr_3									---------------------------------------------------------------------------------------------------------------------MSRVSALFIVLALIQFLEVTAAPPTTDT-----------------------------AKSPSMN---GLNITAGEDPEYLCKPRPLEPSLWAELGMNSYLSTYTNGTTLNLEQYASQVGAPDFECGIGKICSPGQLCEHVYGRDWYALVAAQNWNNFVNVLFQASGDAFD-------SAADIVPTMLVDLEKDPTRTPRHITAYLSLASNWISAFPSSLFKCYGPIAGTIW-SWGQLSWLGLVMSLYQLGAFGWVETLMIYGN-GEDRFTRSSSISWCLGEAQHAVQGIISNITQDVIQAGISTNKGLASLNQDGIFLSEIPVIDRETVQKEYETMIKLKTLVKVWREQNVFIIRGADPCTQGGENGAFDDPNRLSYCGDDSIMMSVVRGDKNGDGFDPTIFRAPLVEEKYGFTTEYLTTSSWDCQRKYGTFEFDPHVCRNKTNVHDLEMKDECSVNLPVCDCTTIDVRAALQKGMTITKACREINGLPI
209541	GC_00001528	ALL_SPLITS	PST_W025a	5520	54	112	4	0	0.861042012082963	0.776333826095681	0.816496767673152	5520	Chr_11									----------------------------------------------------------------------------------------------------------------------MHHAVLVLLLTLSQTLVSSHIPSDTNTIPAYRKLRPRSLPSEPTTSRTPKALSNSVVKNSDLNIHQDLNTTTHDDPHLLCQSRPLTPSLWKKLDMNSYLDNYPNGTALNLEDYASRVGGLDFQCGIGRICNPGQLCESIYGRDWYALVATQNWNNFVNMLYQAIGDAFD-------SAADVLPTMLVDFEKEFNRFPRHFTAWSGLISNWIGSFPASLFKSVGPIAGSIWMSWGTISWLGLAMVSYQVTAIGWLETWVIIGGEGETRFKRSSSINSMLGEAQHVVQGIISNITQEVLKAGVSTVKGLASLNRDGIFLSGTPLTDRQTVQAEYEKVLKLKTLVKMWRIQNVFIIRGANPCTQPGKNGAFDDPQRLSYCGEDAIMMSIVRGQASGHEFDSTIYGASRVEGKYGFTAEYLTTASWECQQKYGAFDFEPQFSRNTTDVHNLHKLEDCIVNLPVCDCTRPDIMDALKKGTSITKACRQIGGLPI
209542	GC_00001528	ALL_SPLITS	PST_W025b	5309	54	112	4	0	0.861042012082963	0.776333826095681	0.816496767673152	5309	Chr_1									---------------------------------------------------------------------------------------------------------------------MSRVSALFIVLALIQFLEVTAAPPTTDT-----------------------------AKSPSMN---GLNITAGEDPEYLCKPRPLEPSLWAELGMNSYLSTYTNGTTLNLEQYASQVGAPDFECGIGKICSPGQLCEHVYGRDWYALVAAQNWNNFVNVLFQASGDAFD-------SAADIVPTM-------------------------------------------------------------------------------------SSSISWCLGEAQHAVQGIISNITQDVIQAGISTNKGLASLNQDGIFLSEIPVIDRETVQKEYETMIKLKTLVKVWREQNVFIIRGADPCTQGGENGAFDDPNRLSYCGDDSIMMSVVRGDKNGDGFDPTIFRAPLVEEKYGFTTEYLTTSSWDCQRKYGTFEFDPHVCRNKTNVHDLEMKDECSVNLPVCDCTTIDVRAALQKGMTITKACREINGLPI
209543	GC_00001528	ALL_SPLITS	PST_W025b	12692	54	112	4	0	0.861042012082963	0.776333826095681	0.816496767673152	12692	Chr_11									----------------------------------------------------------------------------------------------------------------------MHHAVLVLLLTLSQTLVSSHIPSDTNTIPAYRKLRPRSLPSEPTTSRTPKALSNSVVKNSDLNIHQDLNTTTHDDPHLLCQSRPLTPSLWKKLDMNSYLDNYPNGTALNLEDYASRVGGLDFQCGIGRICNPGQLCESIYGRDWYALVATQNWNNFVNMLYQAIGDAFD-------SAADVLPTMLVDFEKEFNRFPRHFTAWSGLISNWIGSFPASLFKSVGPIAGSIWMSWGTISWLSLAMVSYQVTAIGWLETWVIIGGEGETRFKRSSSINSMLGEAQHVVQGIISNITQEVLKAGVSTDKGLASLNRDGIFLSGTPLTDRQTVQTEYEKVLKLKTLVKMWRIQNVFIIRGADPCTQPGKNGAFDDPQRLSYCGEDAIMMSIVRGQASGHEFDSTIYGASRVEGKYGFTTEYLTTASWECQQKYGAFDFEPQFSRNTTDVHNLHKLEDCIVNLPVCDCTRPDIMDALKKGTSITKACRQIGGLPI
209544	GC_00001528	ALL_SPLITS	PST_W029a	5866	54	112	4	0	0.861042012082963	0.776333826095681	0.816496767673152	5866	ChrUn									---------------------------------------------------------------------------------------------------------------------MSRVSALFIVLALIQFLEVTAAPPTTDT-----------------------------AKSPSMN---GLNITAGEDPEYLCKPRPLEPSLWAELGMNSYLSTYTNGTTLNLEQYASQVGAPDFECGIGKICSPGQLCEHVYGRDWYALVAAQNWNNFVNVLFQASGDAFD-------SAADIVPTMLVDLEKDPTRTPRHITAYLSLASNWISAFPSSLFKCYGPIAGTIW-SWGQLSWLGLVMSLYQLGAFGWVETLMIYGN-GEDRFTRSSSISWCLGEAQHAVQGIISNITQDVIQAGISTNKGLASLNQDGIFLSEIPVIDRETVQKEYETMIKLKTLVKVWREQNVFIIRGADPCTQGGENGAFDDPNRLSYCGDDSIMMSVVRGDKNGDGFDPTIFRAPLVEEKYGFTTEYLTTSSWDCQRKYGTFEFDPHVCRNKTNVHDLEMKDECSVNLPVCDCTTIDVRAALQKGMTITKACREINGLPI
209545	GC_00001528	ALL_SPLITS	PST_W029a	246	54	112	4	0	0.861042012082963	0.776333826095681	0.816496767673152	246	Chr_3									--------------------------------------------------------------------------------------------------------------------------------------------------------------------------------------------------------------------------------------------------------------------------------------------------------------MLVDLEKDPTRTPRHITAYLSLASNWISAFPSSLFKCYGPIAGTIW-SWGQLSWLGLVMSLYQLGAFGWVETLMIYGN-GEDRFTRSSSISWCLGEAQHAVQGIISNITQDVIQAGISTNKGLASLNQDGIFLSEIPVIDRETVQKEYETMIKLKTLVKVWREQNVFIIRGADPCTQGGENGAFDDPNRLSYCGDDSIMMSVVRGDKNGDGFDPTIFRAPLVEEKYGFTTEYLTTSSWDCQRKYGTFEFDPHVCRNKTNVHDLEMKDECSVNLPVCDCTTIDVRAALQKGMTITKACREINGLPI
209546	GC_00001528	ALL_SPLITS	PST_W029a	8751	54	112	4	0	0.861042012082963	0.776333826095681	0.816496767673152	8751	Chr_11									----------------------------------------------------------------------------------------------------------------------MHHAVLVLLLTLSQTLVSSHIPSDTNTIPAYRKLRPRSLPSEPTTSRTPKALSNSVVKNSDLNIHQDLNTTTHDDPHLLCQSRPLTPSLWKKLDMNSYLDNYPNGTALNLEDYASRVGGLDFQCGIGRICNPGQLCESIYGRDWYALVATQNWNNFVNMLYQAIGDAFD-------SAADVLPTMLVDFEKEFNRFPRHFTAWSGLISNWIGSFPASLFKSVGPIAGSIWMSWGTISWLGLAMVSYQVTAIGWLETWVIIGGEGETRFKRSSSINSMLGEAQHVVQGIISNITQEVLKAGVSTVKGLASLNRDGIFLSGTPLTDRQTVQAEYEKVLKLKTLVKMWRIQNVFIIRGANPCTQPGKNGAFDDPQRLSYCGEDAIMMSIVRGQASGHEFDSTIYGASRVEGKYGFTAEYLTTASWECQQKYGAFDFEPQFSRNTTDVHNLHKLEDCIVNLPVCDCTRPDIMDALKKGTSITKACRQIGGLPI
209547	GC_00001528	ALL_SPLITS	PST_W029a	245	54	112	4	0	0.861042012082963	0.776333826095681	0.816496767673152	245	Chr_3									---------------------------------------------------------------------------------------------------------------------MSRVSALFIVLALIQFLEVTAAPPTTDT-----------------------------AKSPSMN---GLNITAGEDPEYLCKPRPLEPSLWAELGMNSYLSTYTNGTTLNLEQYASQVGAPDFECGIGKICSPGQLCEHVYGRDWYALVAAQNWNNFVNVLFQASGDA----------------------------------------------------------------------------------------------------------------------------------------------------------------------------------------------------------------------------------------------------------------------------------------------------------------------------------
209548	GC_00001528	ALL_SPLITS	PST_W029b	9453	54	112	4	0	0.861042012082963	0.776333826095681	0.816496767673152	9453	Chr_11									----------------------------------------------------------------------------------------------------------------------MHHAVLVLLLTLSQTLVSSHIPSDTNTIPAYRKLRPRSLPSEPTTSRTPKALSNSVVKNSDLNIHQDLNTTTHDDPHLLCQSRPLTPSLWKKLDMNSYLDNYPNGTALNLEDYASRVGGLDFQCGIGRICNPGQLCESIYGRDWYALVATQNWNNFVNMLYQAIGDAFD-------SAADVLPTMLVDFEKEFNRFPRHFTAWSGLISNWIGSFPASLFKSVGPIAGSIWMSWGTISWLSLAMVSYQVTAIGWLETWVIIGGEGETRFKRSSSINSMLGEAQHVVQGIISNITQEVLKAGVSTDKGLASLNRDGIFLSGTPLTDRQTVQTEYEKVLKLKTLVKMWRIQNVFIIRGADPCTQPGKNGAFDDPQRLSYCGEDAIMMSIVRGQASGHEFDSTIYGASRVEGKYGFTTEYLTTASWECQQKYGAFDFEPQFSRNTTDVHNLHKLEDCIVNLPVCDCTRPDIMDALKKGTSITKACRQIGGLPI
209549	GC_00001528	ALL_SPLITS	PST_W039a	260	54	112	4	0	0.861042012082963	0.776333826095681	0.816496767673152	260	Chr_1									---------------------------------------------------------------------------------------------------------------------MSRVSALFIVLALIQFLEVTAAPPTTDT-----------------------------AKSPSMN---GLNITAGEDPEYLCKPRPLEPSLWAELGMNSYLSTYTNGTTLNLEQYASQVGAPDFECGIGKICSPGQLCEHVYGRDWYALVAAQNWNNFVNVLFQASGDAFD-------SAADIVPTMLVDLEKDPTRTPRHITAYLSLASNWISAFPSSLFKCYGPIAGTIW-SWGQLSWLGLVMSLYQLGAFGWVETLMIYGN-GEDRFTRSSSISWCLGEAQHAVQGIISNITQDVIQAGISTNKGLASLNQDGIFLSEIPVIDRETVQKEYETMIKLKTLVKVWREQNVFIIRGADPCTQGGENGAFDDPNRLSYCGDDSIMMSVVRGDKNGDGFDPTIFRAPLVEEKYGFTTEYLTTSSWDCQRKYGTFEFDPHVCRNKTNVHDLEMKDECSVNLPVCDCTTIDVRAALQKGMTITKACREINGLPI
209550	GC_00001528	ALL_SPLITS	PST_W039a	7431	54	112	4	0	0.861042012082963	0.776333826095681	0.816496767673152	7431	Chr_10									----------------------------------------------------------------------------------------------------------------------MHHAVLVLLLTLSQTLVSSHIPSDTNTIPAYRKLRPRSLPSEPTTSRTPKALSNSVVKNSDLNIHQDLNTTTHDDPHLLCQSRPLTPSLWKKLDMNSYLDNYPNGTALNLEDYASRVGGLDFQCGIGRICNPGQLCESIYGRDWYALVATQNWNNFVNMLYQAIGDAFD-------SAADVLPTMLVDFEKEFNRFPRHFTAWSGLISNWIGSFPASLFKSVGPIAGSIWMSWGTISWLGLAMVSYQVTAIGWLETWVIIGGEGETRFKRSSSINSMLGEAQHVVQGIISNITQEVLKAGVSTVKGLASLNRDGIFLSGTPLTDRQTVQAEYEKVLKLKTLVKMWRIQNVFIIRGANPCTQPGKNGAFDDPQRLSYCGEDAIMMSIVRGQASGHEFDSTIYGASRVEGKYGFTAEYLTTASWECQQKYGAFDFEPQFSRNTTDVHNLHKLEDCIVNLPVCDCTRPDIMDALKKGTSITKACRQIGGLPI
209551	GC_00001528	ALL_SPLITS	PST_W039b	12853	54	112	4	0	0.861042012082963	0.776333826095681	0.816496767673152	12853	Chr_1									---------------------------------------------------------------------------------------------------------------------MSRVSALFIVLALIQFLEVTAAPPTTDT-----------------------------AKSPSMN---GLNITAGEDPEYLCKPRPLEPSLWAELGMNSYLSTYTNGTTLNLEQYASQVGAPDFECGIGKICSPGQLCEHVYGRDWYALVAAQNWNNFVNVLFQASGDAFD-------SAADIVPTMLVDLEKDPTRTPRHITAYLSLASNWISAFPSSLFKCYGPIAGTIW-SWGQLSWLGLVMSLYQLGAFGWVETLMIYGN-GEDRFTRSSSISWCLGEAQHAVQGIISNITQDVIQAGISTNKGLASLNQDGIFLSEIPVIDRETVQKEYETMIKLKTLVKVWREQNVFIIRGADPCTQGGENGAFDDPNRLSYCGDDSIMMSVVRGDKNGDGFDPTIFRAPLVEEKYGFTTEYLTTSSWDCQRKYGTFEFDPHVCRNKTNVHDLEMKDECSVNLPVCDCTTIDVRAALQKGMTITKACREINGLPI
209552	GC_00001528	ALL_SPLITS	PST_W039b	7525	54	112	4	0	0.861042012082963	0.776333826095681	0.816496767673152	7525	Chr_10									----------------------------------------------------------------------------------------------------------------------MHHAVLVLLLTLSQTLVSSHIPSDTNTIPAYRKLRPRSLPSEPTTSRTPKALSNSVVKNSDLNIHQDLNTTTHDDPHLLCQSRPLTPSLWKKLDMNSYLDNYPNGTALNLEDYASRVGGLDFQCGIGRICNPGQLCESIYGRDWYALVATQNWNNFVNMLYQAIGDAFD-------SAADVLPTMLVDFEKEFNRFPRHFTAWSGLISNWIGSFPASLFKSVGPIAGSIWMSWGTISWLSLAMVSYQVTAIGWLETWVIIGGEGETRFKRSSSINSMLGEAQHVVQGIISNITQEVLKAGVSTDKGLASLNRDGIFLSGTPLTDRQTVQTEYEKVLKLKTLVKMWRIQNVFIIRGADPCTQPGKNGAFDDPQRLSYCGEDAIMMSIVRGQASGHEFDSTIYGASRVEGKYGFTTEYLTTASWECQQKYGAFDFEPQFSRNTTDVHNLHKLEDCIVNLPVCDCTRPDIMDALKKGTSITKACRQIGGLPI
209553	GC_00001528	ALL_SPLITS	PST_W048a	3202	54	112	4	0	0.861042012082963	0.776333826095681	0.816496767673152	3202	Chr_3									---------------------------------------------------------------------------------------------------------------------MSRVSALFIVLALIQFLEVTAAPPTTDT-----------------------------AKSPSMN---GLNITAGEDPEYLCKPRPLEPSLWAELGMNSYLSTYTNGTTLNLEQYASQVGAPDFECGIGKICSPGQLCEHVYGRDWYALVAAQNWNNFVNVLFQASGDAFD-------SAADIVPTMLVDLEKDPTRTPRHITAYLSLASNWISAFPSSLFKCYGPIAGTIW-SWGQLSWLGLVMSLYQLGAFGWVETLMIYGN-GEDRFTRSSSISWCLGEAQHAVQGIISNITQDVIQAGISTNKGLASLNQDGIFLSEIPVIDRETVQKEYETMIKLKTLVKVWREQNVFIIRGADPCTQGGENGAFDDPNRLSYCGDDSIMMSVVRGDKNGDGFDPTIFRAPLVEEKYGFTTEYLTTSSWDCQRKYGTFEFDPHVCRNKTNVHDLEMKDECSVNLPVCDCTTIDVRAALQKGMTITKACREINGLPI
209554	GC_00001528	ALL_SPLITS	PST_W048a	7288	54	112	4	0	0.861042012082963	0.776333826095681	0.816496767673152	7288	Chr_11									----------------------------------------------------------------------------------------------------------------------MHHAVLVLLLTLSQTLVSSHIPSDTNTIPAYRKLRPRSLPSEPTTSRTPKALSNSVVKNSDLNIHQDLNTTTHDDPHLLCQSRPLTPSLWKKLDMNSYLDNYPNGTALNLEDYASRVGGLDFQCGIGRICNPGQLCESIYGRDWYALVATQNWNNFVNMLYQAIGDAFD-------SAADVLPTMLVDFEKEFNRFPRHFTAWSGLISNWIGSFPASLFKSVGPIAGSIWMSWGTISWLGLAMVSYQVTAIGWLETWVIIGGEGETRFKRSSSINSMLGEAQHVVQGIISNITQEVLKAGVSTVKGLASLNRDGIFLSGTPLTDRQTVQAEYEKVLKLKTLVKMWRIQNVFIIRGANPCTQPGKNGAFDDPQRLSYCGEDAIMMSIVRGQASGHEFDSTIYGASRVEGKYGFTAEYLTTASWECQQKYGAFDFEPQFSRNTTDVHNLHKLEDCIVNLPVCDCTRPDIMDALKKGTSITKACRQIGGLPI
209555	GC_00001528	ALL_SPLITS	PST_W048b	13806	54	112	4	0	0.861042012082963	0.776333826095681	0.816496767673152	13806	Chr_1									---------------------------------------------------------------------------------------------------------------------MSRVSALFIVLALIQFLEVTAAPPTTDT-----------------------------AKSPSMN---GLNITAGEDPEYLCKPRPLEPSLWAELGMNSYLSTYTNGTTLNLEQYASQVGAPDFECGIGKICSPGQLCEHVYGRDWYALVAAQNWNNFVNVLFQASGDAFD-------SAADIVPTMLVDLEKDPTRTPRHITAYLSLASNWISAFPSSLFKCYGPIAGTIW-SWGQLSWLGLVMSLYQLGAFGWVETLMIYGN-GEDRFTRSSSISWCLGEAQHAVQGIISNITQDVIQAGISTNKGLASLNQDGIFLSEIPVIDRETVQKEYETMIKLKTLVKVWREQNVFIIRGADPCTQGGENGAFDDPNRLSYCGDDSIMMSVVRGDKNGDGFDPTIFRAPLVEEKYGFTTEYLTTSSWDCQRKYGTFEFDPHVCRNKTNVHDLEMKDECSVNLPVCDCTTIDVRAALQKGMTITKACREINGLPI
209556	GC_00001528	ALL_SPLITS	PST_W048b	7883	54	112	4	0	0.861042012082963	0.776333826095681	0.816496767673152	7883	Chr_11									----------------------------------------------------------------------------------------------------------------------MHHAVLVLLLTLSQTLVSSHIPSDTNTIPAYRKLRPRSLPSEPTTSRTPKALSNSVVKNSDLNIHQDLNTTTHDDPHLLCQSRPLTPSLWKKLDMNSYLDNYPNGTALNLEDYASRVGGLDFQCGIGRICNPGQLCESIYGRDWYALVATQNWNNFVNMLYQAIGDAFD-------SAADVLPTMLVDFEKEFNRFPRHFTAWSGLISNWIGSFPASLFKSVGPIAGSIWMSWGTISWLSLAMVSYQVTAIGWLETWVIIGGEGETRFKRSSSINSMLGEAQHVVQGIISNITQEVLKAGVSTDKGLASLNRDGIFLSGTPLTDRQTVQTEYEKVLKLKTLVKMWRIQNVFIIRGADPCTQPGKNGAFDDPQRLSYCGEDAIMMSIVRGQASGHEFDSTIYGASRVEGKYGFTTEYLTTASWECQQKYGAFDFEPQFSRNTTDVHNLHKLEDCIVNLPVCDCTRPDIMDALKKGTSITKACRQIGGLPI
209557	GC_00001528	ALL_SPLITS	PST_W052a	4381	54	112	4	0	0.861042012082963	0.776333826095681	0.816496767673152	4381	Chr_3									---------------------------------------------------------------------------------------------------------------------MSRVSALFIVLALIQFLEVTAAPPTTDT-----------------------------AKSPSMN---GLNITAGEDPEYLCKPRPLEPSLWAELGMNSYLSTYTNGTTLNLEQYASQVGAPDFECGIGKICSPGQLCEHVYGRDWYALVAAQNWNNFVNVLFQASGDAFD-------SAADIVPTMLVDLEKDPTRTPRHITAYLSLASNWISAFPSSLFKCYGPIAGTIW-SWGQLSWLGLVMSLYQLGAFGWVETLMIYGN-GEDRFTRSSSISWCLGEAQHAVQGIISNITQDVIQAGISTNKGLASLNQDGIFLSEIPVIDRETVQKEYETMIKLKTLVKVWREQNVFIIRGADPCTQGGENGAFDDPNRLSYCGDDSIMMSVVRGDKNGDGFDPTIFRAPLVEEKYGFTTEYLTTSSWDCQRKYGTFEFDPHVCRNKTNVHDLEMKDECSVNLPVCDCTTIDVRAALQKGMTITKACREINGLPI
209558	GC_00001528	ALL_SPLITS	PST_W052a	972	54	112	4	0	0.861042012082963	0.776333826095681	0.816496767673152	972	Chr_3									---------------------------------------------------------------------------------------------------------------------MSRVSALFIVLALIQFLEVTAAPPTTDT-----------------------------AKSPSMN---GLNITAGEDPEYLCKPRPLEPSLWAELGMNSYLSTYTNGTTLNLEQYASQVGAPDFECGIGKICSPGQLCEHVYGRDWYALVAAQNWNNFVNVLFQASGDATDLSEVALGTGADIVPTMLVDLEKDPTRTPRHITAYLSLASNWISAFPSSLFKCYGPIAGTIW-SWGQLSWLGLVMSLYQLGAFGWVETLMIYGN-GEDRFTRSSSISWCLGEAQHAVQGIISNITQDVIQAGISTNKGLASLNQDGIFLSEIPVIDRETVQKEYETMIKLKTLVKVWREQNVFIIRGADPCTQGGENGAFDDPNRLSYCGDDSIMMSVVRGDKNGDGFDPTIFRAPLVEEKYGFTTEYLTTSSWDCQRKYGTFEFDPHVCRNKTNVHDLEMKDECSVNLPVCDCTTIDVRAALQKGMTITKACREINGLPI
209559	GC_00001528	ALL_SPLITS	PST_W052a	8420	54	112	4	0	0.861042012082963	0.776333826095681	0.816496767673152	8420	Chr_11									----------------------------------------------------------------------------------------------------------------------MHHAVLVLLLTLSQTLVSSHIPSDTNTIPAYRKLRPRSLPSEPTTSRTPKALSNSVVKNSDLNIHQDLNTTTHDDPHLLCQSRPLTPSLWKKLDMNSYLDNYPNGTALNLEDYASRVGGLDFQCGIGRICNPGQLCESIYGRDWYALVATQNWNNFVNMLYQAIGDAFD-------SAADVLPTMLVDFEKEFNRFPRHFTAWSGLISNWIGSFPASLFKSVGPIAGSIWMSWGTISWLGLAMVSYQVTAIGWLETWVIIGGEGETRFKRSSSINSMLGEAQHVVQGIISNITQEVLKAGVSTVKGLASLNRDGIFLSGTPLTDRQTVQAEYEKVLKLKTLVKMWRIQNVFIIRGANPCTQPGKNGAFDDPQRLSYCGEDAIMMSIVRGQASGHEFDSTIYGASRVEGKYGFTAEYLTTASWECQQKYGAFDFEPQFSRNTTDVHNLHKLEDCIVNLPVCDCTRPDIMDALKKGTSITKACRQIGGLPI
209560	GC_00001528	ALL_SPLITS	PST_W052b	9944	54	112	4	0	0.861042012082963	0.776333826095681	0.816496767673152	9944	Chr_11									----------------------------------------------------------------------------------------------------------------------MHHAVLVLLLTLSQTLVSSHIPSDTNTIPAYRKLRPRSLPSEPTTSRTPKALSNSVVKNSDLNIHQDLNTTTHDDPHLLCQSRPLTPSLWKKLDMNSYLDNYPNGTALNLEDYASRVGGLDFQCGIGRICNPGQLCESIYGRDWYALVATQNWNNFVNMLYQAIGDAFD-------SAADVLPTMLVDFEKEFNRFPRHFTAWSGLISNWIGSFPASLFKSVGPIAGSIWMSWGTISWLSLAMVSYQVTAIGWLETWVIIGGEGETRFKRSSSINSMLGEAQHVVQGIISNITQEVLKAGVSTDKGLASLNRDGIFLSGTPLTDRQTVQTEYEKVLKLKTLVKMWRIQNVFIIRGADPCTQPGKNGAFDDPQRLSYCGEDAIMMSIVRGQASGHEFDSTIYGASRVEGKYGFTTEYLTTASWECQQKYGAFDFEPQFSRNTTDVHNLHKLEDCIVNLPVCDCTRPDIMDALKKGTSITKACRQIGGLPI
209561	GC_00001528	ALL_SPLITS	PST_W053a	261	54	112	4	0	0.861042012082963	0.776333826095681	0.816496767673152	261	Chr_3									---------------------------------------------------------------------------------------------------------------------MSRVSALFIVLALIQFLEVTAAPPTTDT-----------------------------AKSPSMN---GLNITAGEDPEYLCKPRPLEPSLWAELGMNSYLSTYTNGTTLNLEQYASQVGAPDFECGIGKICSPGQLCEHVYGRDWYALVAAQNWNNFVNVLFQASGDAFD-------SAADIVPTMLVDLEKDPTRTPRHITAYLSLASNWISAFPSSLFKCYGPIAGTIW-SWGQLSWLGLVMSLYQLGAFGWVETLMIYGN-GEDRFTRSSSISWCLGEAQHAVQGIISNITQDVIQAGISTNKGLASLNQDGIFLSEIPVIDRETVQKEYETMIKLKTLVKVWREQNVFIIRGADPCTQGGENGAFDDPNRLSYCGDDSIMMSVVRGDKNGDGFDPTIFRAPLVEEKYGFTTEYLTTSSWDCQRKYGTFEFDPHVCRNKTNVHDLEMKDECSVNLPVCDCTTIDVRAALQKGMTITKACREINGLPI
209562	GC_00001528	ALL_SPLITS	PST_W053a	7900	54	112	4	0	0.861042012082963	0.776333826095681	0.816496767673152	7900	Chr_11									----------------------------------------------------------------------------------------------------------------------MHHAVLVLLLTLSQTLVSSHIPSDTNTIPAYRKLRPRSLPSEPTTSRTPKALSNSVVKNSDLNIHQDLNTTTHDDPHLLCQSRPLTPSLWKKLDMNSYLDNYPNGTALNLEDYASRVGGLDFQCGIGRICNPGQLCESIYGRDWYALVATQNWNNFVNMLYQAIGDAFD-------SAADVLPTMLVDFEKEFNRFPRHFTAWSGLISNWIGSFPASLFKSVGPIAGSIWMSWGTISWLGLAMVSYQVTAIGWLETWVIIGGEGETRFKRSSSINSMLGEAQHVVQGIISNITQEVLKAGVSTVKGLASLNRDGIFLSGTPLTDRQTVQAEYEKVLKLKTLVKMWRIQNVFIIRGANPCTQPGKNGAFDDPQRLSYCGEDAIMMSIVRGQASGHEFDSTIYGASRVEGKYGFTAEYLTTASWECQQKYGAFDFEPQFSRNTTDVHNLHKLEDCIVNLPVCDCTRPDIMDALKKGTSITKACRQIGGLPI
209563	GC_00001528	ALL_SPLITS	PST_W053b	12411	54	112	4	0	0.861042012082963	0.776333826095681	0.816496767673152	12411	Chr_1									---------------------------------------------------------------------------------------------------------------------MSRVSALFIVLALIQFLEVTAAPPTTDT-----------------------------AKSPSMN---GLNITAGEDPEYLCKPRPLEPSLWAELGMNSYLSTYTNGTTLNLEQYASQVGAPDFECGIGKICSPGQLCEHVYGRDWYALVAAQNWNNFVNVLFQASGDAFD-------SAADIVPTMLVDLEKDPTRTPRHITAYLSLASNWISAFPSSLFKCYGPIAGTIW-SWGQLSWLGLVMSLYQLGAFGWVETLMIYGN-GEDRFTRSSSISWCLGEAQHAVQGIISNITQDVIQAGISTNKGLASLNQDGIFLSEIPVIDRETVQKEYETMIKLKTLVKVWREQNVFIIRGADPCTQGGENGAFDDPNRLSYCGDDSIMMSVVRGDKNGDGFDPTIFRAPLVEEKYGFTTEYLTTSSWDCQRKYGTFEFDPHVCRNKTNVHDLEMKDECSVNLPVCDCTTIDVRAALQKGMTITKACREINGLPI
209564	GC_00001528	ALL_SPLITS	PST_W053b	9673	54	112	4	0	0.861042012082963	0.776333826095681	0.816496767673152	9673	Chr_11									----------------------------------------------------------------------------------------------------------------------MHHAVLVLLLTLSQTLVSSHIPSDTNTIPAYRKLRPRSLPSEPTTSRTPKALSNSVVKNSDLNIHQDLNTTTHDDPHLLCQSRPLTPSLWKKLDMNSYLDNYPNGTALNLEDYASRVGGLDFQCGIGRICNPGQLCESIYGRDWYALVATQNWNNFVNMLYQAIGDAFD-------SAADVLPTMLVDFEKEFNRFPRHFTAWSGLISNWIGSFPASLFKSVGPIAGSIWMSWGTISWLSLAMVSYQVTAIGWLETWVIIGGEGETRFKRSSSINSMLGEAQHVVQGIISNITQEVLKAGVSTDKGLASLNRDGIFLSGTPLTDRQTVQTEYEKVLKLKTLVKMWRIQNVFIIRGADPCTQPGKNGAFDDPQRLSYCGEDAIMMSIVRGQASGHEFDSTIYGASRVEGKYGFTTEYLTTASWECQQKYGAFDFEPQFSRNTTDVHNLHKLEDCIVNLPVCDCTRPDIMDALKKGTSITKACRQIGGLPI
209565	GC_00001528	ALL_SPLITS	PST_W054a	1001	54	112	4	0	0.861042012082963	0.776333826095681	0.816496767673152	1001	Chr_1									---------------------------------------------------------------------------------------------------------------------MSRVSALFIVLALIQFLEVTAAPPTTDT-----------------------------AKSPSMN---GLNITAGEDPEYLCKPRPLEPSLWAELGMNSYLSTYTNGTTLNLEQYASQVGAPDFECGIGKICSPGQLCEHVYGRDWYALVAAQNWNNFVNVLFQASGDAFD-------SAADIVPTMLVDLEKDPTRTPRHITAYLSLASNWISAFPSSLFKCYGPIAGTIW-SWGQLSWLGLVMSLYQLGAFGWVETLMIYGN-GEDRFTRSSSISWCLGEAQHAVQGIISNITQDVIQAGISTNKGLASLNQDGIFLSEIPVIDRETVQKEYETMIKLKTLVKVWREQNVFIIRGADPCTQGGENGAFDDPNRLSYCGDDSIMMSVVRGDKNGDGFDPTIFRAPLVEEKYGFTTEYLTTSSWDCQRKYGTFEFDPHVCRNKTNVHDLEMKDECSVNLPVCDCTTIDVRAALQKGMTITKACREINGLPI
209566	GC_00001528	ALL_SPLITS	PST_W054a	11519	54	112	4	0	0.861042012082963	0.776333826095681	0.816496767673152	11519	Chr_10									----------------------------------------------------------------------------------------------------------------------MHHAVLVLLLTLSQTLVSSHIPSDTNTIPAYRKLRPRSLPSEPTTSRTPKALSNSVVKNSDLNIHQDLNTTTHDDPHLLCQSRPLTPSLWKKLDMNSYLDNYPNGTALNLEDYASRVGGLDFQCGIGRICNPGQLCESIYGRDWYALVATQNWNNFVNMLYQAIGDAFD-------SAADVLPTMLVDFEKEFNRFPRHFTAWSGLISNWIGSFPASLFKSVGPIAGSIWMSWGTISWLGLAMVSYQVTAIGWLETWVIIGGEGETRFKRSSSINSMLGEAQHVVQGIISNITQEVLKAGVSTVKGLASLNRDGIFLSGTPLTDRQTVQAEYEKVLKLKTLVKMWRIQNVFIIRGANPCTQPGKNGAFDDPQRLSYCGEDAIMMSIVRGQASGHEFDSTIYGASRVEGKYGFTAEYLTTASWECQQKYGAFDFEPQFSRNTTDVHNLHKLEDCIVNLPVCDCTRPDIMDALKKGTSITKACRQIGGLPI
209567	GC_00001528	ALL_SPLITS	PST_W054b	251	54	112	4	0	0.861042012082963	0.776333826095681	0.816496767673152	251	Chr_1									---------------------------------------------------------------------------------------------------------------------MSRVSALFIVLALIQFLEVTAAPPTTDT-----------------------------AKSPSMN---GLNITAGEDPEYLCKPRPLEPSLWAELGMNSYLSTYTNGTTLNLEQYASQVGAPDFECGIGKICSPGQLCEHVYGRDWYALVAAQNWNNFVNVLFQASGDAFD-------SAADIVPTMLVDLEKDPTRTPRHITAYLSLASNWISAFPSSLFKCYGPIAGTIW-SWGQLSWLGLVMSLYQLGAFGWVETLMIYGN-GEDRFTRSSSISWCLGEAQHAVQGIISNITQDVIQAGISTNKGLASLNQDGIFLSEIPVIDRETVQKEYETMIKLKTLVKVWREQNVFIIRGADPCTQGGENGAFDDPNRLSYCGDDSIMMSVVRGDKNGDGFDPTIFRAPLVEEKYGFTTEYLTTSSWDCQRKYGTFEFDPHVCRNKTNVHDLEMKDECSVNLPVCDCTTIDVRAALQKGMTITKACREINGLPI
209568	GC_00001528	ALL_SPLITS	PST_W054b	9532	54	112	4	0	0.861042012082963	0.776333826095681	0.816496767673152	9532	Chr_10									----------------------------------------------------------------------------------------------------------------------MHHAVLVLLLTLSQTLVSSHIPSDTNTIPAYRKLRPRSLPSEPTTSRTPKALSNSVVKNSDLNIHQDLNTTTHDDPHLLCQSRPLTPSLWKKLDMNSYLDNYPNGTALNLEDYASRVGGLDFQCGIGRICNPGQLCESIYGRDWYALVATQNWNNFVNMLYQAIGDAFD-------SAADVLPTMLVDFEKEFNRFPRHFTAWSGLISNWIGSFPASLFKSVGPIAGSIWMSWGTISWLSLAMVSYQVTAIGWLETWVIIGGEGETRFKRSSSINSMLGEAQHVVQGIISNITQEVLKAGVSTDKGLASLNRDGIFLSGTPLTDRQTVQTEYEKVLKLKTLVKMWRIQNVFIIRGADPCTQPGKNGAFDDPQRLSYCGEDAIMMSIVRGQASGHEFDSTIYGASRVEGKYGFTTEYLTTASWECQQKYGAFDFEPQFSRNTTDVHNLHKLEDCIVNLPVCDCTRPDIMDALKKGTSITKACRQIGGLPI
209569	GC_00001528	ALL_SPLITS	PST_W057a	1009	54	112	4	0	0.861042012082963	0.776333826095681	0.816496767673152	1009	Chr_3									---------------------------------------------------------------------------------------------------------------------MSRVSALFIVLALIQFLEVTAAPPTTDT-----------------------------AKSPSMN---GLNITAGEDPEYLCKPRPLEPSLWAELGMNSYLSTYTNGTTLNLEQYASQVGAPDFECGIGKICSPGQLCEHVYGRDWYALVAAQNWNNFVNVLFQASGDAFD-------SAADIVPTMLVDLEKDPTRTPRHITAYLSLASNWISAFPSSLFKCYGPIAGTIW-SWGQLSWLGLVMSLYQLGAFGWVETLMIYGN-GEDRFTRSSSISWCLGEAQHAVQGIISNITQDVIQAGISTNKGLASLNQDGIFLSEIPVIDRETVQKEYETMIKLKTLVKVWREQNVFIIRGADPCTQGGENGAFDDPNRLSYCGDDSIMMSVVRGDKNGDGFDPTIFRAPLVEEKYGFTTEYLTTSSWDCQRKYGTFEFDPHVCRNKTNVHDLEMKDECSVNLPVCDCTTIDVRAALQKGMTITKACREINGLPI
209570	GC_00001528	ALL_SPLITS	PST_W057b	15139	54	112	4	0	0.861042012082963	0.776333826095681	0.816496767673152	15139	Chr_1									---------------------------------------------------------------------------------------------------------------------MSRVSALFIVLALIQFLEVTAAPPTTDT-----------------------------AKSPSMN---GLNITAGEDPEYLCKPRPLEPSLWAELGMNSYLSTYTNGTTLNLEQYASQVGAPDFECGIGKICSPGQLCEHVYGRDWYALVAAQNWNNFVNVLFQASGDAFD-------SAADIVPTMLVDLEKDPTRTPRHITAYLSLASNWISAFPSSLFKCYGPIAGTIW-SWGQLSWLGLVMSLYQLGAFGWVETLMIYGN-GEDRFTRSSSISWCLGEAQHAVQGIISNITQDVIQAGISTNKGLASLNQDGIFLSEIPVIDRETVQKEYETMIKLKTLVKVWREQNVFIIRGADPCTQGGENGAFDDPNRLSYCGDDSIMMSVVRGDKNGDGFDPTIFRAPLVEEKYGFTTEYLTTSSWDCQRKYGTFEFDPHVCRNKTNVHDLEMKDECSVNLPVCDCTTIDVRAALQKGMTITKACREINGLPI
209571	GC_00001528	ALL_SPLITS	PST_W057b	16045	54	112	4	0	0.861042012082963	0.776333826095681	0.816496767673152	16045	Chr_11									----------------------------------------------------------------------------------------------------------------------MHHAVLVLLLTLSQTLVSSHIPSDTNTIPAYRKLRPRSLPSEPTTSRTPKALSNSVVKNSDLNIHQDLNTTTHDDPHLLCQSRPLTPSLWKKLDMNSYLDNYPNGTALNLEDYASRVGGLDFQCGIGRICNPGQLCESIYGRDWYALVATQNWNNFVNMLYQAIGDAFD-------SAADVLPTMLVDFEKEFNRFPRHFTAWSGLISNWIGSFPASLFKSVGPIAGSIWMSWGTISWLSLAMVSYQVTAIGWLETWVIIGGEGETRFKRSSSINSMLGEAQHVVQGIISNITQEVLKAGVSTDKGLASLNRDGIFLSGTPLTDRQTVQTEYEKVLKLKTLVKMWRIQNVFIIRGADPCTQPGKNGAFDDPQRLSYCGEDAIMMSIVRGQASGHEFDSTIYGASRVEGKYGFTTEYLTTASWECQQKYGAFDFEPQFSRNTTDVHNLHKLEDCIVNLPVCDCTRPDIMDALKKGTSITKACRQIGGLPI
209572	GC_00001528	ALL_SPLITS	PST_W057b	8570	54	112	4	0	0.861042012082963	0.776333826095681	0.816496767673152	8570	Chr_11									----------------------------------------------------------------------------------------------------------------------MHHAVLVLLLTLSQTLVSSHIPSDTNTIPAYRKLRPRSLPSEPTTSRTPKALSNSVVKNSDLNIHQDLNTTTHDDPHLLCQSRPLTPSLWKKLDMNSYLDNYPNGTALNLEDYASRVGGLDFQCGIGRICNPGQLCESIYGRDWYALVATQNWNNFVNMLYQAIGDAFD-------SAADVLPTMLVDFEKEFNRFPRHFTAWSGLISNWIGSFPASLFKSVGPIAGSIWMSWGTISWLGLAMVSYQVTAIGWLETWVIIGGEGETRFKRSSSINSMLGEAQHVVQGIISNITQEVLKAGVSTVKGLASLNRDGIFLSGTPLTDRQTVQAEYEKVLKLKTLVKMWRIQNVFIIRGANPCTQPGKNGAFDDPQRLSYCGEDAIMMSIVRGQASGHEFDSTIYGASRVEGKYGFTAEYLTTASWECQQKYGAFDFEPQFSRNTTDVHNLHKLEDCIVNLPVCDCTRPDIMDALKKGTSITKACRQIGGLPI
209573	GC_00001528	ALL_SPLITS	PST_W088a	985	54	112	4	0	0.861042012082963	0.776333826095681	0.816496767673152	985	Chr_3									---------------------------------------------------------------------------------------------------------------------MSRVSALFIVLALIQFLEVTAAPPTTDT-----------------------------AKSPSMN---GLNITAGEDPEYLCKPRPLEPSLWAELGMNSYLSTYTNGTTLNLEQYASQVGAPDFECGIGKICSPGQLCEHVYGRDWYALVAAQNWNNFVNVLFQASGDAFD-------SAADIVPTMLVDLEKDPTRTPRHITAYLSLASNWISAFPSSLFKCYGPIAGTIW-SWGQLSWLGLVMSLYQLGAFGWVETLMIYGN-GEDRFTRSSSISWCLGEAQHAVQGIISNITQDVIQAGISTNKGLASLNQDGIFLSEIPVIDRETVQKEYETMIKLKTLVKVWREQNVFIIRGADPCTQGGENGAFDDPNRLSYCGDDSIMMSVVRGDKNGDGFDPTIFRAPLVEEKYGFTTEYLTTSSWDCQRKYGTFEFDPHVCRNKTNVHDLEMKDECSVNLPVCDCTTIDVRAALQKGMTITKACREINGLPI
209574	GC_00001528	ALL_SPLITS	PST_W088a	11057	54	112	4	0	0.861042012082963	0.776333826095681	0.816496767673152	11057	Chr_11									----------------------------------------------------------------------------------------------------------------------MHHAVLVLLLTLSQTLVSSHIPSDTNTIPAYRKLRPRSLPSEPTTSRTPKALSNSVVKNSDLNIHQDLNTTTHDDPHLLCQSRPLTPSLWKKLDMNSYLDNYPNGTALNLEDYASRVGGLDFQCGIGRICNPGQLCESIYGRDWYALVATQNWNNFVNMLYQAIGDAFD-------SAADVLPTMLVDFEKEFNRFPRHFTAWSGLISNWIGSFPASLFKSVGPIAGSIWMSWGTISWLGLAMVSYQVTAIGWLETWVIIGGEGETRFKRSSSINSMLGEAQHVVQGIISNITQEVLKAGVSTVKGLASLNRDGIFLSGTPLTDRQTVQAEYEKVLKLKTLVKMWRIQNVFIIRGANPCTQPGKNGAFDDPQRLSYCGEDAIMMSIVRGQASGHEFDSTIYGASRVEGKYGFTAEYLTTASWECQQKYGAFDFEPQFSRNTTDVHNLHKLEDCIVNLPVCDCTRPDIMDALKKGTSITKACRQIGGLPI
209575	GC_00001528	ALL_SPLITS	PST_W088b	13739	54	112	4	0	0.861042012082963	0.776333826095681	0.816496767673152	13739	Chr_1									---------------------------------------------------------------------------------------------------------------------MSRVSALFIVLALIQFLEVTAAPPTTDT-----------------------------AKSPSMN---GLNITAGEDPEYLCKPRPLEPSLWAELGMNSYLSTYTNGTTLNLEQYASQVGAPDFECGIGKICSPGQLCEHVYGRDWYALVAAQNWNNFVNVLFQASGDAFD-------SAADIVPTMLVDLEKDPTRTPRHITAYLSLASNWISAFPSSLFKCYGPIAGTIW-SWGQLSWLGLVMSLYQLGAFGWVETLMIYGN-GEDRFTRSSSISWCLGEAQHAVQGIISNITQDVIQAGISTNKGLASLNQDGIFLSEIPVIDRETVQKEYETMIKLKTLVKVWREQNVFIIRGADPCTQGGENGAFDDPNRLSYCGDDSIMMSVVRGDKNGDGFDPTIFRAPLVEEKYGFTTEYLTTSSWDCQRKYGTFEFDPHVCRNKTNVHDLEMKDECSVNLPVCDCTTIDVRAALQKGMTITKACREINGLPI
209576	GC_00001528	ALL_SPLITS	PST_W088b	8936	54	112	4	0	0.861042012082963	0.776333826095681	0.816496767673152	8936	Chr_11									----------------------------------------------------------------------------------------------------------------------MHHAVLVLLLTLSQTLVSSHIPSDTNTIPAYRKLRPRSLPSEPTTSRTPKALSNSVVKNSDLNIHQDLNTTTHDDPHLLCQSRPLTPSLWKKLDMNSYLDNYPNGTALNLEDYASRVGGLDFQCGIGRICNPGQLCESIYGRDWYALVATQNWNNFVNMLYQAIGDAFD-------SAADVLPTMLVDFEKEFNRFPRHFTAWSGLISNWIGSFPASLFKSVGPIAGSIWMSWGTISWLSLAMVSYQVTAIGWLETWVIIGGEGETRFKRSSSINSMLGEAQHVVQGIISNITQEVLKAGVSTDKGLASLNRDGIFLSGTPLTDRQTVQTEYEKVLKLKTLVKMWRIQNVFIIRGADPCTQPGKNGAFDDPQRLSYCGEDAIMMSIVRGQASGHEFDSTIYGASRVEGKYGFTTEYLTTASWECQQKYGAFDFEPQFSRNTTDVHNLHKLEDCIVNLPVCDCTRPDIMDALKKGTSITKACRQIGGLPI
209577	GC_00001528	ALL_SPLITS	PST_Yr1646a	263	54	112	4	0	0.861042012082963	0.776333826095681	0.816496767673152	263	Chr_3									---------------------------------------------------------------------------------------------------------------------MSRVSALFIVLALIQFLEVTAAPPTTDT-----------------------------AKSPSMN---GLNITAGEDPEYLCKPRPLEPSLWAELGMNSYLSTYTNGTTLNLEQYASQVGAPDFECGIGKICSPGQLCEHVYGRDWYALVAAQNWNNFVNVLFQASGDAFD-------SAADIVPTMLVDLEKDPTRTPRHITAYLSLASNWISAFPSSLFKCYGPIAGTIW-SWGQLSWLGLVMSLYQLGAFGWVETLMIYGN-GEDRFTRSSSISWCLGEAQHAVQGIISNITQDVIQAGISTNKGLASLNQDGIFLSEIPVIDRETVQKEYETMIKLKTLVKVWREQNVFIIRGADPCTQGGENGAFDDPNRLSYCGDDSIMMSVVRGDKNGDGFDPTIFRAPLVEEKYGFTTEYLTTSSWDCQRKYGTFEFDPHVCRNKTNVHDLEMKDECSVNLPVCDCTTIDVRAALQKGMTITKACREINGLPI
209578	GC_00001528	ALL_SPLITS	PST_Yr1646a	8621	54	112	4	0	0.861042012082963	0.776333826095681	0.816496767673152	8621	Chr_11									----------------------------------------------------------------------------------------------------------------------MHHAVLVLLLTLSQTLVSSHIPSDTNTIPAYRKLRPRSLPSEPTTSRTPKALSNSVVKNSDLNIHQDLNTTTHDDPHLLCQSRPLTPSLWKKLDMNSYLDNYPNGTALNLEDYASRVGGLDFQCGIGRICNPGQLCESIYGRDWYALVATQNWNNFVNMLYQAIGDAFD-------SAADVLPTMLVDFEKEFNRFPRHFTAWSGLISNWIGSFPASLFKSVGPIAGSIWMSWGTISWLGLAMVSYQVTAIGWLETWVIIGGEGETRFKRSSSINSMLGEAQHVVQGIISNITQEVLKAGVSTVKGLASLNRDGIFLSGTPLTDRQTVQAEYEKVLKLKTLVKMWRIQNVFIIRGANPCTQPGKNGAFDDPQRLSYCGEDAIMMSIVRGQASGHEFDSTIYGASRVEGKYGFTAEYLTTASWECQQKYGAFDFEPQFSRNTTDVHNLHKLEDCIVNLPVCDCTRPDIMDALKKGTSITKACRQIGGLPI
209579	GC_00001528	ALL_SPLITS	PST_Yr1646b	15116	54	112	4	0	0.861042012082963	0.776333826095681	0.816496767673152	15116	Chr_1									---------------------------------------------------------------------------------------------------------------------MSRVSALFIVLALIQFLEVTAAPPTTDT-----------------------------AKSPSMN---GLNITAGEDPEYLCKPRPLEPSLWAELGMNSYLSTYTNGTTLNLEQYASQVGAPDFECGIGKICSPGQLCEHVYGRDWYALVAAQNWNNFVNVLFQASGDAFD-------SAADIVPTMLVDLEKDPTRTPRHITAYLSLASNWISAFPSSLFKCYGPIAGTIW-SWGQLSWLGLVMSLYQLGAFGWVETLMIYGN-GEDRFTRSSSISWCLGEAQHAVQGIISNITQDVIQAGISTNKGLASLNQDGIFLSEIPVIDRETVQKEYETMIKLKTLVKVWREQNVFIIRGADPCTQGGENGAFDDPNRLSYCGDDSIMMSVVRGDKNGDGFDPTIFRAPLVEEKYGFTTEYLTTSSWDCQRKYGTFEFDPHVCRNKTNVHDLEMKDECSVNLPVCDCTTIDVRAALQKGMTITKACREINGLPI
209580	GC_00001528	ALL_SPLITS	PST_Yr1646b	10979	54	112	4	0	0.861042012082963	0.776333826095681	0.816496767673152	10979	Chr_11									----------------------------------------------------------------------------------------------------------------------MHHAVLVLLLTLSQTLVSSHIPSDTNTIPAYRKLRPRSLPSEPTTSRTPKALSNSVVKNSDLNIHQDLNTTTHDDPHLLCQSRPLTPSLWKKLDMNSYLDNYPNGTALNLEDYASRVGGLDFQCGIGRICNPGQLCESIYGRDWYALVATQNWNNFVNMLYQAIGDAFD-------SAADVLPTMLVDFEKEFNRFPRHFTAWSGLISNWIGSFPASLFKSVGPIAGSIWMSWGTISWLSLAMVSYQVTAIGWLETWVIIGGEGETRFKRSSSINSMLGEAQHVVQGIISNITQEVLKAGVSTDKGLASLNRDGIFLSGTPLTDRQTVQTEYEKVLKLKTLVKMWRIQNVFIIRGADPCTQPGKNGAFDDPQRLSYCGEDAIMMSIVRGQASGHEFDSTIYGASRVEGKYGFTTEYLTTASWECQQKYGAFDFEPQFSRNTTDVHNLHKLEDCIVNLPVCDCTRPDIMDALKKGTSITKACRQIGGLPI
209581	GC_00001528	ALL_SPLITS	PST_Yr1706a	993	54	112	4	0	0.861042012082963	0.776333826095681	0.816496767673152	993	Chr_3									---------------------------------------------------------------------------------------------------------------------MSRVSALFIVLALIQFLEVTAAPPTTDT-----------------------------AKSPSMN---GLNITAGEDPEYLCKPRPLEPSLWAELGMNSYLSTYTNGTTLNLEQYASQVGAPDFECGIGKICSPGQLCEHVYGRDWYALVAAQNWNNFVNVLFQASGDAFD-------SAADIVPTMLVDLEKDPTRTPRHITAYLSLASNWISAFPSSLFKCYGPIAGTIW-SWGQLSWLGLVMSLYQLGAFGWVETLMIYGN-GEDRFTRSSSISWCLGEAQHAVQGIISNITQDVIQAGISTNKGLASLNQDGIFLSEIPVIDRETVQKEYETMIKLKTLVKVWREQNVFIIRGADPCTQGGENGAFDDPNRLSYCGDDSIMMSVVRGDKNGDGFDPTIFRAPLVEEKYGFTTEYLTTSSWDCQRKYGTFEFDPHVCRNKTNVHDLEMKDECSVNLPVCDCTTIDVRAALQKGMTITKACREINGLPI
209582	GC_00001528	ALL_SPLITS	PST_Yr1706a	3853	54	112	4	0	0.861042012082963	0.776333826095681	0.816496767673152	3853	Chr_3									---------------------------------------------------------------------------------------------------------------------MSRVSALFIVLALIQFLEVTAAPPTTDT-----------------------------AKSPSMN---GLNITAGEDPEYLCKPRPLEPSLWAELGMNSYLSTYTNGTTLNLEQYASQVGAPDFECGIGKICSPGQLCEHVYGRDWYALVAAQNWNNFVNVLFQASGDAFD-------SAADIVPTMLVDLEKDPTRTPRHITAYLSLASNWISAFPSSLFKCYGPIAGTIW-SWGQLSWLGLVMSLYQLGAFGWVETLMIYGN-GEDRFTRSSSISWCLGEAQHAVQGIISNITQDVIQAGISTNKGLASLNQDGIFLSEIPVIDRETVQKEYETMIKLKTLVKVWREQNVFIIRGADPCTQGGENGAFDDPNRLSYCGDDSIMMSVVRGDKNGDGFDPTIFRAPLVEEKYGFTTEYLTTSSWDCQRKYGTFEFDPHVCRNKTNVHDLEMKDECSVNLPVCDCTTIDVRAALQKGMTITKACREINGLPI
209583	GC_00001528	ALL_SPLITS	PST_Yr1706a	9312	54	112	4	0	0.861042012082963	0.776333826095681	0.816496767673152	9312	Chr_11									----------------------------------------------------------------------------------------------------------------------MHHAVLVLLLTLSQTLVSSHIPSDTNTIPAYRKLRPRSLPSEPTTSRTPKALSNSVVKNSDLNIHQDLNTTTHDDPHLLCQSRPLTPSLWKKLDMNSYLDNYPNGTALNLEDYASRVGGLDFQCGIGRICNPGQLCESIYGRDWYALVATQNWNNFVNMLYQAIGDAFD-------SAADVLPTMLVDFEKEFNRFPRHFTAWSGLISNWIGSFPASLFKSVGPIAGSIWMSWGTISWLGLAMVSYQVTAIGWLETWVIIGGEGETRFKRSSSINSMLGEAQHVVQGIISNITQEVLKAGVSTVKGLASLNRDGIFLSGTPLTDRQTVQAEYEKVLKLKTLVKMWRIQNVFIIRGANPCTQPGKNGAFDDPQRLSYCGEDAIMMSIVRGQASGHEFDSTIYGASRVEGKYGFTAEYLTTASWECQQKYGAFDFEPQFSRNTTDVHNLHKLEDCIVNLPVCDCTRPDIMDALKKGTSITKACRQIGGLPI
209584	GC_00001528	ALL_SPLITS	PST_Yr1706b	9002	54	112	4	0	0.861042012082963	0.776333826095681	0.816496767673152	9002	Chr_11									----------------------------------------------------------------------------------------------------------------------MHHAVLVLLLTLSQTLVSSHIPSDTNTIPAYRKLRPRSLPSEPTTSRTPKALSNSVVKNSDLNIHQDLNTTTHDDPHLLCQSRPLTPSLWKKLDMNSYLDNYPNGTALNLEDYASRVGGLDFQCGIGRICNPGQLCESIYGRDWYALVATQNWNNFVNMLYQAIGDAFD-------SAADVLPTMLVDFEKEFNRFPRHFTAWSGLISNWIGSFPASLFKSVGPIAGSIWMSWGTISWLSLAMVSYQVTAIGWLETWVIIGGEGETRFKRSSSINSMLGEAQHVVQGIISNITQEVLKAGVSTDKGLASLNRDGIFLSGTPLTDRQTVQTEYEKVLKLKTLVKMWRIQNVFIIRGADPCTQPGKNGAFDDPQRLSYCGEDAIMMSIVRGQASGHEFDSTIYGASRVEGKYGFTTEYLTTASWECQQKYGAFDFEPQFSRNTTDVHNLHKLEDCIVNLPVCDCTRPDIMDALKKGTSITKACRQIGGLPI
209585	GC_00001528	ALL_SPLITS	PST_Yr1716a	1002	54	112	4	0	0.861042012082963	0.776333826095681	0.816496767673152	1002	Chr_3									---------------------------------------------------------------------------------------------------------------------MSRVSALFIVLALIQFLEVTAAPPTTDT-----------------------------AKSPSMN---GLNITAGEDPEYLCKPRPLEPSLWAELGMNSYLSTYTNGTTLNLEQYASQVGAPDFECGIGKICSPGQLCEHVYGRDWYALVAAQNWNNFVNVLFQASGDAFD-------SAADIVPTMLVDLEKDPTRTPRHITAYLSLASNWISAFPSSLFKCYGPIAGTIW-SWGQLSWLGLVMSLYQLGAFGWVETLMIYGN-GEDRFTRSSSISWCLGEAQHAVQGIISNITQDVIQAGISTNKGLASLNQDGIFLSEIPVIDRETVQKEYETMIKLKTLVKVWREQNVFIIRGADPCTQGGENGAFDDPNRLSYCGDDSIMMSVVRGDKNGDGFDPTIFRAPLVEEKYGFTTEYLTTSSWDCQRKYGTFEFDPHVCRNKTNVHDLEMKDECSVNLPVCDCTTIDVRAALQKGMTITKACREINGLPI
209586	GC_00001528	ALL_SPLITS	PST_Yr1716a	6708	54	112	4	0	0.861042012082963	0.776333826095681	0.816496767673152	6708	Chr_11									----------------------------------------------------------------------------------------------------------------------MHHAVLVLLLTLSQTLVSSHIPSDTNTIPAYRKLRPRSLPSEPTTSRTPKALSNSVVKNSDLNIHQDLNTTTHDDPHLLCQSRPLTPSLWKKLDMNSYLDNYPNGTALNLEDYASRVGGLDFQCGIGRICNPGQLCESIYGRDWYALVATQNWNNFVNMLYQAIGDAFD-------SAADVLPTMLVDFEKEFNRFPRHFTAWSGLISNWIGSFPASLFKSVGPIAGSIWMSWGTISWLGLAMVSYQVTAIGWLETWVIIGGEGETRFKRSSSINSMLGEAQHVVQGIISNITQEVLKAGVSTVKGLASLNRDGIFLSGTPLTDRQTVQAEYEKVLKLKTLVKMWRIQNVFIIRGANPCTQPGKNGAFDDPQRLSYCGEDAIMMSIVRGQASGHEFDSTIYGASRVEGKYGFTAEYLTTASWECQQKYGAFDFEPQFSRNTTDVHNLHKLEDCIVNLPVCDCTRPDIMDALKKGTSITKACRQIGGLPI
209587	GC_00001528	ALL_SPLITS	PST_Yr1716b	15017	54	112	4	0	0.861042012082963	0.776333826095681	0.816496767673152	15017	Chr_1									---------------------------------------------------------------------------------------------------------------------MSRVSALFIVLALIQFLEVTAAPPTTDT-----------------------------AKSPSMN---GLNITAGEDPEYLCKPRPLEPSLWAELGMNSYLSTYTNGTTLNLEQYASQVGAPDFECGIGKICSPGQLCEHVYGRDWYALVAAQNWNNFVNVLFQASGDAFD-------SAADIVPTMLVDLEKDPTRTPRHITAYLSLASNWISAFPSSLFKCYGPIAGTIW-SWGQLSWLGLVMSLYQLGAFGWVETLMIYGN-GEDRFTRSSSISWCLGEAQHAVQGIISNITQDVIQAGISTNKGLASLNQDGIFLSEIPVIDRETVQKEYETMIKLKTLVKVWREQNVFIIRGADPCTQGGENGAFDDPNRLSYCGDDSIMMSVVRGDKNGDGFDPTIFRAPLVEEKYGFTTEYLTTSSWDCQRKYGTFEFDPHVCRNKTNVHDLEMKDECSVNLPVCDCTTIDVRAALQKGMTITKACREINGLPI
209588	GC_00001528	ALL_SPLITS	PST_Yr1716b	8786	54	112	4	0	0.861042012082963	0.776333826095681	0.816496767673152	8786	Chr_11									----------------------------------------------------------------------------------------------------------------------MHHAVLVLLLTLSQTLVSSHIPSDTNTIPAYRKLRPRSLPSEPTTSRTPKALSNSVVKNSDLNIHQDLNTTTHDDPHLLCQSRPLTPSLWKKLDMNSYLDNYPNGTALNLEDYASRVGGLDFQCGIGRICNPGQLCESIYGRDWYALVATQNWNNFVNMLYQAIGDAFD-------SAADVLPTMLVDFEKEFNRFPRHFTAWSGLISNWIGSFPASLFKSVGPIAGSIWMSWGTISWLSLAMVSYQVTAIGWLETWVIIGGEGETRFKRSSSINSMLGEAQHVVQGIISNITQEVLKAGVSTDKGLASLNRDGIFLSGTPLTDRQTVQTEYEKVLKLKTLVKMWRIQNVFIIRGADPCTQPGKNGAFDDPQRLSYCGEDAIMMSIVRGQASGHEFDSTIYGASRVEGKYGFTTEYLTTASWECQQKYGAFDFEPQFSRNTTDVHNLHKLEDCIVNLPVCDCTRPDIMDALKKGTSITKACRQIGGLPI
209589	GC_00001528	ALL_SPLITS	PST_Yr2011a	257	54	112	4	0	0.861042012082963	0.776333826095681	0.816496767673152	257	Chr_3									---------------------------------------------------------------------------------------------------------------------MSRVSALFIVLALIQFLEVTAAPPTTDT-----------------------------AKSPSMN---GLNITAGEDPEYLCKPRPLEPSLWAELGMNSYLSTYTNGTTLNLEQYASQVGAPDFECGIGKICSPGQLCEHVYGRDWYALVAAQNWNNFVNVLFQASGDATDLSEVALGTGADIVPTMLVDLEKDPTRTPRHITAYLSLASNWISAFPSSLFKCYGPIAGTIW-SWGQLSWLGLVMSLYQLGAFGWVETLMIYGN-GEDRFTRSSSISWCLGEAQHAVQGIISNITQDVIQAGISTNKGLASLNQDGIFLSEIPVIDRETVQKEYETMIKLKTLVKVWREQNVFIIRGADPCTQGGENGAFDDPNRLSYCGDDSIMMSVVRGDKNGDGFDPTIFRAPLVEEKYGFTTEYLTTSSWDCQRKYGTFEFDPHVCRNKTNVHDLEMKDECSVNLPVCDCTTIDVRAALQKGMTITKACREINGLPI
209590	GC_00001528	ALL_SPLITS	PST_Yr2011a	9539	54	112	4	0	0.861042012082963	0.776333826095681	0.816496767673152	9539	Chr_11									----------------------------------------------------------------------------------------------------------------------MHHAVLVLLLTLSQTLVSSHIPSDTNTIPAYRKLRPRSLPSEPTTSRTPKALSNSVVKNSDLNIHQDLNTTTHDDPHLLCQSRPLTPSLWKKLDMNSYLDNYPNGTALNLEDYASRVGGLDFQCGIGRICNPGQLCESIYGRDWYALVATQNWNNFVNMLYQAIGDAFD-------SAADVLPTMLVDFEKEFNRFPRHFTAWSGLISNWIGSFPASLFKSVGPIAGSIWMSWGTISWLGLAMVSYQVTAIGWLETWVIIGGEGETRFKRSSSINSMLGEAQHVVQGIISNITQEVLKAGVSTVKGLASLNRDGIFLSGTPLTDRQTVQAEYEKVLKLKTLVKMWRIQNVFIIRGANPCTQPGKNGAFDDPQRLSYCGEDAIMMSIVRGQASGHEFDSTIYGASRVEGKYGFTAEYLTTASWECQQKYGAFDFEPQFSRNTTDVHNLHKLEDCIVNLPVCDCTRPDIMDALKKGTSITKACRQIGGLPI
209591	GC_00001528	ALL_SPLITS	PST_Yr2011b	14272	54	112	4	0	0.861042012082963	0.776333826095681	0.816496767673152	14272	Chr_1									---------------------------------------------------------------------------------------------------------------------MSRVSALFIVLALIQFLEVTAAPPTTDT-----------------------------AKSPSMN---GLNITAGEDPEYLCKPRPLEPSLWAELGMNSYLSTYTNGTTLNLEQYASQVGAPDFECGIGKICSPGQLCEHVYGRDWYALVAAQNWNNFVNVLFQASGDAFD-------SAADIVPTMLVDLEKDPTRTPRHITAYLSLASNWISAFPSSLFKCYGPIAGTIW-SWGQLSWLGLVMSLYQLGAFGWVETLMIYGN-GEDRFTRSSSISWCLGEAQHAVQGIISNITQDVIQAGISTNKGLASLNQDGIFLSEIPVIDRETVQKEYETMIKLKTLVKVWREQNVFIIRGADPCTQGGENGAFDDPNRLSYCGDDSIMMSVVRGDKNGDGFDPTIFRAPLVEEKYGFTTEYLTTSSWDCQRKYGTFEFDPHVCRNKTNVHDLEMKDECSVNLPVCDCTTIDVRAALQKGMTITKACREINGLPI
209592	GC_00001528	ALL_SPLITS	PST_Yr2011b	9807	54	112	4	0	0.861042012082963	0.776333826095681	0.816496767673152	9807	Chr_11									----------------------------------------------------------------------------------------------------------------------MHHAVLVLLLTLSQTLVSSHIPSDTNTIPAYRKLRPRSLPSEPTTSRTPKALSNSVVKNSDLNIHQDLNTTTHDDPHLLCQSRPLTPSLWKKLDMNSYLDNYPNGTALNLEDYASRVGGLDFQCGIGRICNPGQLCESIYGRDWYALVATQNWNNFVNMLYQAIGDAFD-------SAADVLPTMLVDFEKEFNRFPRHFTAWSGLISNWIGSFPASLFKSVGPIAGSIWMSWGTISWLSLAMVSYQVTAIGWLETWVIIGGEGETRFKRSSSINSMLGEAQHVVQGIISNITQEVLKAGVSTDKGLASLNRDGIFLSGTPLTDRQTVQTEYEKVLKLKTLVKMWRIQNVFIIRGADPCTQPGKNGAFDDPQRLSYCGEDAIMMSIVRGQASGHEFDSTIYGASRVEGKYGFTTEYLTTASWECQQKYGAFDFEPQFSRNTTDVHNLHKLEDCIVNLPVCDCTRPDIMDALKKGTSITKACRQIGGLPI
209593	GC_00001528	ALL_SPLITS	PST_Yr2015a	955	54	112	4	0	0.861042012082963	0.776333826095681	0.816496767673152	955	Chr_3									---------------------------------------------------------------------------------------------------------------------MSRVSALFIVLALIQFLEVTAAPPTTDT-----------------------------AKSPSMN---GLNITAGEDPEYLCKPRPLEPSLWAELGMNSYLSTYTNGTTLNLEQYASQVGAPDFECGIGKICSPGQLCEHVYGRDWYALVAAQNWNNFVNVLFQASGDAFD-------SAADIVPTMLVDLEKDPTRTPRHITAYLSLASNWISAFPSSLFKCYGPIAGTIW-SWGQLSWLGLVMSLYQLGAFGWVETLMIYGN-GEDRFTRSSSISWCLGEAQHAVQGIISNITQDVIQAGISTNKGLASLNQDGIFLSEIPVIDRETVQKEYETMIKLKTLVKVWREQNVFIIRGADPCTQGGENGAFDDPNRLSYCGDDSIMMSVVRGDKNGDGFDPTIFRAPLVEEKYGFTTEYLTTSSWDCQRKYGTFEFDPHVCRNKTNVHDLEMKDECSVNLPVCDCTTIDVRAALQKGMTITKACREINGLPI
209594	GC_00001528	ALL_SPLITS	PST_Yr2015a	13867	54	112	4	0	0.861042012082963	0.776333826095681	0.816496767673152	13867	Chr_11									----------------------------------------------------------------------------------------------------------------------MHHAVLVLLLTLSQTLVSSHIPSDTNTIPAYRKLRPRSLPSEPTTSRTPKALSNSVVKNSDLNIHQDLNTTTHDDPHLLCQSRPLTPSLWKKLDMNSYLDNYPNGTALNLEDYASRVGGLDFQCGIGRICNPGQLCESIYGRDWYALVATQNWNNFVNMLYQAIGDAFD-------SAADVLPTMLVDFEKEFNRFPRHFTAWSGLISNWIGSFPASLFKSVGPIAGSIWMSWGTISWLGLAMVSYQVTAIGWLETWVIIGGEGETRFKRSSSINSMLGEAQHVVQGIISNITQEVLKAGVSTVKGLASLNRDGIFLSGTPLTDRQTVQAEYEKVLKLKTLVKMWRIQNVFIIRGANPCTQPGKNGAFDDPQRLSYCGEDAIMMSIVRGQASGHEFDSTIYGASRVEGKYGFTAEYLTTASWECQQKYGAFDFEPQFSRNTTDVHNLHKLEDCIVNLPVCDCTRPDIMDALKKGTSITKACRQIGGLPI
209595	GC_00001528	ALL_SPLITS	PST_Yr2015b	3366	54	112	4	0	0.861042012082963	0.776333826095681	0.816496767673152	3366	Chr_1									---------------------------------------------------------------------------------------------------------------------MSRVSALFIVLALIQFLEVTAAPPTTDT-----------------------------AKSPSMN---GLNITAGEDPEYLCKPRPLEPSLWAELGMNSYLSTYTNGTTLNLEQYASQVGAPDFECGIGKICSPGQLCEHVYGRDWYALVAAQNWNNFVNVLFQASGDAFD-------SAADIVPTMLVDLEKDPTRTPRHITAYLSLASNWISAFPSSLFKCYGPIAGTIW-SWGQLSWLGLVMSLYQLGAFGWVETLMIYGN-GEDRFTRSSSISWCLGEAQHAVQGIISNITQDVIQAGISTNKGLASLNQDGIFLSEIPVIDRETVQKEYETMIKLKTLVKVWREQNVFIIRGADPCTQGGENGAFDDPNRLSYCGDDSIMMSVVRGDKNGDGFDPTIFRAPLVEEKYGFTTEYLTTSSWDCQRKYGTFEFDPHVCRNKTNVHDLEMKDECSVNLPVCDCTTIDVRAALQKGMTITKACREINGLPI
209596	GC_00001528	ALL_SPLITS	PST_Yr2015b	9302	54	112	4	0	0.861042012082963	0.776333826095681	0.816496767673152	9302	Chr_11									----------------------------------------------------------------------------------------------------------------------MHHAVLVLLLTLSQTLVSSHIPSDTNTIPAYRKLRPRSLPSEPTTSRTPKALSNSVVKNSDLNIHQDLNTTTHDDPHLLCQSRPLTPSLWKKLDMNSYLDNYPNGTALNLEDYASRVGGLDFQCGIGRICNPGQLCESIYGRDWYALVATQNWNNFVNMLYQAIGDAFD-------SAADVLPTMLVDFEKEFNRFPRHFTAWSGLISNWIGSFPASLFKSVGPIAGSIWMSWGTISWLSLAMVSYQVTAIGWLETWVIIGGEGETRFKRSSSINSMLGEAQHVVQGIISNITQEVLKAGVSTDKGLASLNRDGIFLSGTPLTDRQTVQTEYEKVLKLKTLVKMWRIQNVFIIRGADPCTQPGKNGAFDDPQRLSYCGEDAIMMSIVRGQASGHEFDSTIYGASRVEGKYGFTTEYLTTASWECQQKYGAFDFEPQFSRNTTDVHNLHKLEDCIVNLPVCDCTRPDIMDALKKGTSITKACRQIGGLPI
209597	GC_00001528	ALL_SPLITS	PST_Yr201644_1	6202	54	112	4	0	0.861042012082963	0.776333826095681	0.816496767673152	6202	Chr_11									----------------------------------------------------------------------------------------------------------------------MHHAVLVLLLTLSQTLVSSHIPSDTNTIPAYRKLRPRSLPSEPTTSRTPKALSNSVVKNSDLNIHQDLNTTTHDDPHLLCQSRPLTPSLWKKLDMNSYLDNYPNGTALNLEDYASRVGGLDFQCGIGRICNPGQLCESIYGRDWYALVATQNWNNFVNMLYQAIGDAFD-------SAADVLPTMLVDFEKEFNRFPRHFTAWSGLISNWIGSFPASLFKSVGPIAGSIWMSWGTISWLGLAMVSYQVTAIGWLETWVIIGGEGETRFKRSSSINSMLGEAQHVVQGIISNITQEVLKAGVSTVKGLASLNRDGIFLSGTPLTDRQTVQAEYEKVLKLKTLVKMWRIQNVFIIRGANPCTQPGKNGAFDDPQRLSYCGEDAIMMSIVRGQASGHEFDSTIYGASRVEGKYGFTAEYLTTASWECQQKYGAFDFEPQFSRNTTDVHNLHKLEDCIVNLPVCDCTRPDIMDALKKGTSITKACRQIGGLPI
209598	GC_00001528	ALL_SPLITS	PST_Yr201644_1	252	54	112	4	0	0.861042012082963	0.776333826095681	0.816496767673152	252	Chr_3									-----------------------------------------------------------------------------------------------------------------MLRTYCRHNLVL---------------------------------------------------------------------------------------------------------------GTAFVAGISHV----------------------------------------------------------------------------VVSAW-----------------CLW----------------------------------------SSSISWCLGEAQHAVQGIISNITQDVIQAGISTNKGLASLNQDGIFLSEIPVIDRETVQKEYETMIKLKTLVKVWREQNVFIIRGADPCTQGGENGAFDDPNRLSYCGDDSIMMSVVRGDKNGDGFDPTIFRAPLVEEKYGFTTEYLTTSSWDCQRKYGTFEFDPHVCRNKTNVHDLEMKDECSVNLPVCDCTTIDVRAALQKGMTITKACREINGLPI
209599	GC_00001528	ALL_SPLITS	PST_Yr201644_2	13859	54	112	4	0	0.861042012082963	0.776333826095681	0.816496767673152	13859	Chr_1									---------------------------------------------------------------------------------------------------------------------MSRVSALFIVLALIQFLEVTAAPPTTDT-----------------------------AKSPSMN---GLNITAGEDPEYLCKPRPLEPSLWAELGMNSYLSTYTNGTTLNLEQYASQVGAPDFECGIGKICSPGQLCEHVYGRDWYALVAAQNWNNFVNVLFQASGDAFD-------SAADIVPTMLVDLEKDPTRTPRHITAYLSLASNWISAFPSSLFKCYGPIAGTIW-SWGQLSWLGLVMSLYQLGAFGWVETLMIYGN-GEDRFTRSSSISWCLGEAQHAVQGIISNITQDVIQAGISTNKGLASLNQDGIFLSEIPVIDRETVQKEYETMIKLKTLVKVWREQNVFIIRGADPCTQGGENGAFDDPNRLSYCGDDSIMMSVVRGDKNGDGFDPTIFRAPLVEEKYGFTTEYLTTSSWDCQRKYGTFEFDPHVCRNKTNVHDLEMKDECSVNLPVCDCTTIDVRAALQKGMTITKACREINGLPI
209600	GC_00001528	ALL_SPLITS	PST_Yr201644_2	8702	54	112	4	0	0.861042012082963	0.776333826095681	0.816496767673152	8702	Chr_11									----------------------------------------------------------------------------------------------------------------------MHHAVLVLLLTLSQTLVSSHIPSDTNTIPAYRKLRPRSLPSEPTTSRTPKALSNSVVKNSDLNIHQDLNTTTHDDPHLLCQSRPLTPSLWKKLDMNSYLDNYPNGTALNLEDYASRVGGLDFQCGIGRICNPGQLCESIYGRDWYALVATQNWNNFVNMLYQAIGDAFD-------SAADVLPTMLVDFEKEFNRFPRHFTAWSGLISNWIGSFPASLFKSVGPIAGSIWMSWGTISWLSLAMVSYQVTAIGWLETWVIIGGEGETRFKRSSSINSMLGEAQHVVQGIISNITQEVLKAGVSTDKGLASLNRDGIFLSGTPLTDRQTVQTEYEKVLKLKTLVKMWRIQNVFIIRGADPCTQPGKNGAFDDPQRLSYCGEDAIMMSIVRGQASGHEFDSTIYGASRVEGKYGFTTEYLTTASWECQQKYGAFDFEPQFSRNTTDVHNLHKLEDCIVNLPVCDCTRPDIMDALKKGTSITKACRQIGGLPI
209601	GC_00001529	ALL_SPLITS	PSH_233a	12800	54	112	4	0	0.979147385696802	0.868340601847578	0.920421064630083	12800	Chr_16									MSQTFTPTAKFSSNERNWQAEIGMLPWTTSIVFTKESLVRFLKTLDVEVDPNMSQLKKLPKFGTCGVLSEGENNLVQPSPAATAPVASTEQSDLPAFIPTRKVREQPGGGSSQIASLLGGDRQSDAMNWVPPPIAQQSSINPVEAPSAPTAEQTPAPAPEEEELPRVMMPDGS------------RFIPSRKVREPVGGHSSMADLLSGGR----------------
209602	GC_00001529	ALL_SPLITS	PSH_233a	12808	54	112	4	0	0.979147385696802	0.868340601847578	0.920421064630083	12808	Chr_16									MTSLSGPTK-------------GMLPWTTSIVFTIELLVRFLKTLDVEVDLNMSQLKKLPKFGTCGVLSEGENNLVQPSPAATAPVASTEQSDLPAFIPTRKVREQPGGGSSQIASLLGGDRQSDAMNWVPPPIAQQSSINPVEAPSAPTAEQTPAPAPEEEELPRVMMPNGS------------RFIPSRKVREPVGGHSSMADLLSGGR----------------
209603	GC_00001529	ALL_SPLITS	PSH_233b	11283	54	112	4	0	0.979147385696802	0.868340601847578	0.920421064630083	11283	Chr_16									MSQTFTPTAKFSSNERDWQAEIGMLPWTTSIVFTKESLVRFLKTLDVEVDPNMSQLKKLPKFGTCGVLSEGENNLVQPSLAATAPVASTEQSDLPAFIPTRKVREQPGGGSSQIASLLGGDRQSDAMNWVPPPIAQQSSINPVEAPSAPTAEQTPAPAPEEEELPRVMMPDGS------------RFIPSRKVREPVGGHSSMADLLSGGR----------------
209604	GC_00001529	ALL_SPLITS	PSH_233b	11292	54	112	4	0	0.979147385696802	0.868340601847578	0.920421064630083	11292	Chr_16									MSQTFTPTAKFSINERDWQAEIGMLPWTTSIVFTIELLVRFLKTLDVEVDPNMSQLKKLPKFGTCGVLSEGENNLVQPSPAATAPVASTEQSDLPAFIPTRKVREQPGGGSSQIASLLGGDRQSDAMNWVPPPIAQQSSINPVEAPSAPTAEQTPAPAPEEEELPRVMMPNGS------------RFIPSRKVREPVGGHSSMADLLSGGR----------------
209605	GC_00001529	ALL_SPLITS	PSH_76a	11005	54	112	4	0	0.979147385696802	0.868340601847578	0.920421064630083	11005	Chr_16									MSQTFTPTAKFSSNERDWQAEIGMLPWTTSIVFTKESLVRFLKTLDVEVDPNMSQLKKLPKFGTCGVLSEGENNLVQPSLAATAPVASTEQSDLPAFIPTRKVREQPGGGSSQIASLLGGDRQSDAMNWVPPPIAQQSSINPVEAPSAPTAEQTPAPAPEEEELPRVMMPDGS------------RFIPSRKVREPVGGHSSMADLLSGGR----------------
209606	GC_00001529	ALL_SPLITS	PSH_76a	11013	54	112	4	0	0.979147385696802	0.868340601847578	0.920421064630083	11013	Chr_16									MSQTFTPTAKFSINERDWQAEIGMLPWTTSIVFTIELLVRFLKTLDVEVDPNMSQLKKLPKFGTCGVLSEGENNLVQPSPAATAPVASTEQSDLPAFIPTRKVREQPGGGSSQIASLLGGDRQSDAMNWVPPPIAQQSSINPVEAPSAPTAEQTPAPAPEEEELPRVMMPNGS------------RFIPSRKVREPVGGHSSMADLLSGGR----------------
209607	GC_00001529	ALL_SPLITS	PSH_76b	11646	54	112	4	0	0.979147385696802	0.868340601847578	0.920421064630083	11646	Chr_16									MSQTFTPTAKFSSNERNWQAEIGMLPWTTSIVFTKESLVRFLKTLDVEVDPNMSQLKKLPKFGTCGVLSEGENNLVQPSPAATAPVASTEQSDLPAFIPTRKVREQPGGGSSQIASLLGGDRQSDAMNWVPPPIAQQSLINPVEAPSAPTAEQTPAPAPEEEELPRVMMPDGS------------RFIPSRKVREPVGGHSSMADLLSGGR----------------
209608	GC_00001529	ALL_SPLITS	PSH_76b	11638	54	112	4	0	0.979147385696802	0.868340601847578	0.920421064630083	11638	Chr_16									MSQTFTPTAKFSINERDWQAEIGMLPWTTSIVFTIELLVRFLKTLDVEVDLNMSQLKKLPKFGTCGVLSEGENNLVQPSPAATAPVASTEQSDLPAFIPTRKVREQPGGGSSQIASLLGGDRQSDAMNWVPPPIAQQSSINPVEAPSAPTAEQTPAPAPEEEELPRVMMPNGS------------RFIPSRKVREPVGGHSSMADLLSGGR----------------
209609	GC_00001529	ALL_SPLITS	PSH_NDPSH_1	11597	54	112	4	0	0.979147385696802	0.868340601847578	0.920421064630083	11597	Chr_16									MSQTFTPTAKFSSNERDWQAEIGMLPWTTSIVFTKESLVRFLKTLDVEVDPNMSQLKKLPKFGTCGVLSEGENNLVQPSLAATAPVASTEQSDLPAFIPTRKVREQPGGGSSQIASLLGGDRQSDAMNWVPPPIAQQSSINPVEAPSAPTAEQTPAPAPEEEELPRVMMPDGS------------RFIPSRKVREPVGGHSSMADLLSGGR----------------
209610	GC_00001529	ALL_SPLITS	PSH_NDPSH_1	11605	54	112	4	0	0.979147385696802	0.868340601847578	0.920421064630083	11605	Chr_16									MSQTFTPTAKFSINERDWQAEIGMLPWTTSIVFTIELLVRFLKTLDVEVDPNMSQLKKLPKFGTCGVLSEGENNLVQPSPAATAPVASTEQSDLPAFIPTRKVREQPGGGSSQIASLLGGDRQSDAMNWVPPPIAQQSSINPVEAPSAPTAEQTPAPAPEEEELPRVMMPNGS------------RFIPSRKVREPVGGHSSMADLLSGGR----------------
209611	GC_00001529	ALL_SPLITS	PSH_NDPSH_2	12034	54	112	4	0	0.979147385696802	0.868340601847578	0.920421064630083	12034	Chr_16									MSQTFTPTAKFSSNERNWQAEIGMLPWTTSIVFTKESLVRFLKTLDVEVDPNMSQLKKLPKFGTCGVLSEGENNLVQPSPAATAPVASTEQSDLPAFIPTRKVREQPGGGSSQIASLLGGDRQSDAMNWVPPPIAQQSLINPVEAPSAPTAEQTPAPAPEEEELPRVMMPDGS------------RFIPSRKVREPVGGHSSMADLLSGGR----------------
209612	GC_00001529	ALL_SPLITS	PSH_NDPSH_2	12024	54	112	4	0	0.979147385696802	0.868340601847578	0.920421064630083	12024	Chr_16									MSQTFTPTAKFSINERDWQAEIGMLPWTTSIVFTIELLVRFLKTLDVEVDLNMSQLKKLPKFGTCGVLSEGENNLVQPSPAATAPVASTEQSDLPAFIPTRKVREQPGGGSSQIASLLGGDRQSDAMNWVPPPIAQQSSINPVEAPSAPTAEQTPAPAPEEEELPRVMMPNGS------------RFIPSRKVREPVGGHSSMADLLSGGR----------------
209613	GC_00001529	ALL_SPLITS	PST_130_1	6139	54	112	4	0	0.979147385696802	0.868340601847578	0.920421064630083	6139	Chr_16									----------------------------------------------------MYVAQEAAKFGTCGVLSEGENNLVQPSPAATAPVASTEQSDLPAFIPTRKVREQPGGGSSQIASLLGGDRQSDAMNWVPPPIAQQSSINPVEAPSAPTAEQTPAPAPEEEELPRVMMPNGS------------CFIPSRKVREPVGGHSSMADLLSGGR----------------
209614	GC_00001529	ALL_SPLITS	PST_130_1	6111	54	112	4	0	0.979147385696802	0.868340601847578	0.920421064630083	6111	Chr_16									MSQTFTPTAKFSSNERDWQAEIGMLPWTTSIVFTKESLVRFLKTLDVEVDPNMSQVEAAHKL------------------------------------------------------LLYSEVIVKAM-----------------------------------------------------------------------------------R----------------
209615	GC_00001529	ALL_SPLITS	PST_130_2	4375	54	112	4	0	0.979147385696802	0.868340601847578	0.920421064630083	4375	Chr_16									MSQTFTPTAKFSSNERDWQAEIGMLPWTTSIVFTKESLVRFLKTLDVEVDPNMSQLKKLPKFGTCGVLSEGENNLVQPSPAATAPVASTEQSDLPAFIPTRKVREQPGGGSSQIASLLGGDRQSDAMNWVPPPIAQQSSINPVEAPSAPTAEQTPAPAPEEEELPRVMMPDGS------------RFIPSRKVREPVGGHSSMADLLSGGR----------------
209616	GC_00001529	ALL_SPLITS	PST_130_2	4390	54	112	4	0	0.979147385696802	0.868340601847578	0.920421064630083	4390	Chr_16									MSQTFTPTAKFSINERDWQAEID---------------------IGCQGGSNMSQLKKLPKFGTCGVLSEGENNLVQPSPAATAPVASTEQSDLPAFIPTRKVREQPGGGSSQIASLLGGDRQSDAMNWVPPPIAQQSSINPVEAPSAPTAEQTPAPAPEEEELPRVMMPNGSASYPLEKSENPLAVIPVWPISYPVAGRKPIS--LPGIKSIVFSLHPRCTASIIG
209617	GC_00001529	ALL_SPLITS	PST_134E36_1	15990	54	112	4	0	0.979147385696802	0.868340601847578	0.920421064630083	15990	Chr_16									MSQTFTPTAKFSSNERDWQAEIGMLPWTTSIVFTKESLVRFLKTLDVEVDPNMSQLKKLPKFGTCGVLSEGENNLVQPSPAATAPVASTEQSDLPAFIPTRKVREQPGGGSSQIASLLGGDRQSDAMNWVPPPIAQQSSINPVEAPSAPTAEQTPAPAPEEEELPRVMMPDGS------------RFIPSRKVREPVGGHSSMADLLSGGR----------------
209618	GC_00001529	ALL_SPLITS	PST_134E36_1	15977	54	112	4	0	0.979147385696802	0.868340601847578	0.920421064630083	15977	Chr_16									MSQTFTPTAKFSINERDWQAEIGMLPWTTSIVFTIELLVRFLKTLDVKVDLNMSQLKKLPKFGTCGVLSEGENNLVQPSPAATAPVASTEQSDLPAFIPTRKVREQPG------------------------------------------------------KL---------------------QF----------------------------------------
209619	GC_00001529	ALL_SPLITS	PST_134E36_1	15978	54	112	4	0	0.979147385696802	0.868340601847578	0.920421064630083	15978	Chr_16									------------------------------------------------------------------------------------------------------------------------------MNWVPPPIAQQSSINPVEAPSAPTAEQTPAPAPEEEELPRVMMPNGS------------RFIPSRKVREPVGGHSSMADLLSGGR----------------
209620	GC_00001529	ALL_SPLITS	PST_134E36_2	16974	54	112	4	0	0.979147385696802	0.868340601847578	0.920421064630083	16974	Chr_16									MSQTFTPTAKFSSNERDWQAEIGMLPWTTSIVFTKESLVRFLKTLDVEVDPNMSQLKKLPKFGTCGVLSEGENNLVQPSPAATAPVASTEQSDLPAFIPTRKVREQPGGGSSQIASLLGGDRQSDAMNWVPPPIAQQSSINPVEAPSAPTAEQTPAPAPEEEELPRVMMPDGS------------RFIPSRKVREPVGGHSSMADLLSGGR----------------
209621	GC_00001529	ALL_SPLITS	PST_134E36_2	16945	54	112	4	0	0.979147385696802	0.868340601847578	0.920421064630083	16945	Chr_16									MSQTFTPTAKFSINERDWQAEIGMLPWTTSIVFTIELLVRFLKTLDVEVDPNMSQLKKLPKFGTCGVLSEGENNLVQPSPAATAPVASTEQSDLPAFIPTRKVREQPGGGSSQIASLLGGDRQSDAMNWVPPPIAQQSSINPVEAPSAPTAEQTPAPAPEEEELPRVMMPNGS------------CFIPSRKVREPVGGHSSMADLLSGGR----------------
209622	GC_00001529	ALL_SPLITS	PST_AR0005a	10170	54	112	4	0	0.979147385696802	0.868340601847578	0.920421064630083	10170	Chr_16									MSQTFTPTAKFSSNERDWQAEIGMLPWTTSIVFTKESLVRFLKTLDVEVDPNMSQLKKLPKFGTCGVLSEGENNLVQPSPAATAPVASTEQSDLPAFIPTRKVREQPGGGSSQIASLLGGDRQSDAMNWVPPPIAQQSSINPVEAPSAPTAEQTPAPAPEEEELPRVMMPDGS------------RFIPSRKVREPVGGHSSMADLLSGGR----------------
209623	GC_00001529	ALL_SPLITS	PST_AR0005a	10162	54	112	4	0	0.979147385696802	0.868340601847578	0.920421064630083	10162	Chr_16									MSQTFTPTAKFSINERDWQAEIGMLPWTTSIVFTIELLVRFLKTLDVKVDLNMSQLKKLPKFGTCGVLSEGENNLVQPSPAATAPVASTEQSDLPAFIPTRKVREQPGGGSSQIASLLGGDRQSDAMNWVPPPIAQQSSINPVEAPSAPTAEQTPAPAPEEEELPRVMMPNGS------------RFIPSRKVREPVGGHSSMADLLSGGR----------------
209624	GC_00001529	ALL_SPLITS	PST_AR0005b	12361	54	112	4	0	0.979147385696802	0.868340601847578	0.920421064630083	12361	Chr_16									MSQTFTPTAKFSSNERDWQAEIGMLPWTTSIVFTKESLVRFLKTLDVEVDPNMSQLKKLPKFGTCGVLSEGENNLVQPSPAATAPVASTEQSDLPAFIPTRKVREQPGGGSSQIASLLGGDRQSDAMNWVPPPIAQQSSINPVEAPSAPTAEQTPAPAPEEEELPRVMMPDGS------------RFIPSRKVREPVGGHSSMADLLSGGR----------------
209625	GC_00001529	ALL_SPLITS	PST_AR0005b	12379	54	112	4	0	0.979147385696802	0.868340601847578	0.920421064630083	12379	Chr_16									MSQTFTPTAKFSINERDWQAEIGMLPWTTSIVFTIELLVRFLKTLDVEVDPNMSQLKKLPKFGTCGVLSEGENNLVQPSPAATAPVASTEQSDLPAFIPTRKVREQPGGGSSQIASLLGGDRQSDAMNWVPPPIAQQSSINPVEAPSAPTAEQTPAPAPEEEELPRVMMPNGS------------CFIPSRKVREPVGGHSSMADLLSGGR----------------
209626	GC_00001529	ALL_SPLITS	PST_AZ2_1	15091	54	112	4	0	0.979147385696802	0.868340601847578	0.920421064630083	15091	Chr_16									MSQTFTPTAKFSSNERNWQAEIGMLPWTTSIVFTKESLVRFLKTLDVEVDPNMSQLKKLPKFGTCGVLSEGENNLVQPSPAATAPVASTEQSDLPAFIPTRKVREQPGGGSSQIASLLGGDRQSDAMNWVPPPIAQQSLINPVEAPSAPTAEQTPAPAPEEEELPRVMMPDGS------------RFIPSRKVREPVGGHSSMADLLSGGR----------------
209627	GC_00001529	ALL_SPLITS	PST_AZ2_1	15102	54	112	4	0	0.979147385696802	0.868340601847578	0.920421064630083	15102	Chr_16									MSQTFTPTAKFSINERDWQAEIGMLPWTTSIVFTIELLVRFLKTLDVEVDLNMSQLKKLPKFGTCGVLSEGENNLVQPSPAATAPVASTEQSDLPAFIPTRKVREQPGGGSSQIASLLRGDRQSDAMNWVPPPIAQQSSINPVEAPSAPTAEQTPAPAPEEEELPRVMMPNGS------------RFIPSRKVREPVGGHSSMADLLSGGR----------------
209628	GC_00001529	ALL_SPLITS	PST_AZ2_2	14075	54	112	4	0	0.979147385696802	0.868340601847578	0.920421064630083	14075	Chr_16									MSQTFTPTAKFSSNERNWQAEIGMLPWTTSIVFTKESLVRFLKTLDVEVDPNMSQLKKLPKFGTCGVLSEGENNLVQPSPAATAPVASTEQSDLPAFIPTRKVREQPGGGSSQIASLLGGDRQSDAMNWVPPPIAQQSLINPVEAPSAPTAEQTPAPAPEEEELPRVMMPDGS------------RFIPSRKVREPVGGHSSMADLLSGGR----------------
209629	GC_00001529	ALL_SPLITS	PST_AZ2_2	14085	54	112	4	0	0.979147385696802	0.868340601847578	0.920421064630083	14085	Chr_16									MSQTFTPTAKFSINERDWQAEIGMLPWTTSIVFTIELLVRFLKTLDVEVDLNMSQLKKLPKFGTCGVLSEGENNLVQPSPAATAPVASTEQSDLPAFIPTRKVREQPGGGSSQIASLLGGDRQSDAMNWVPPPIAQQSSINPVEAPSAPTAEQTPAPAPEEEELPRVMMPNGS------------RFIPSRKVREPVGGHSSMADLLSGGR----------------
209630	GC_00001529	ALL_SPLITS	PST_DK0911_1	11353	54	112	4	0	0.979147385696802	0.868340601847578	0.920421064630083	11353	Chr_16									MSQTFTPTAKFSSNERNWQAEIGMLPWTTSIVFTKESLVRFLKTLDVEVDPNMSQLKKLPKFGTCGVLSEGENNLVQPSPAATAPVASTEQSDLPAFIPTRKVREQPGGGSSQIASLLGGDRQSDAMNWVPPPIAQQSLINPVEAPSAPTAEQTPAPAPEEEELPRVMMPDGS------------RFIPSRKVREPVGGHSSMADLLSGGR----------------
209631	GC_00001529	ALL_SPLITS	PST_DK0911_1	6882	54	112	4	0	0.979147385696802	0.868340601847578	0.920421064630083	6882	Chr_16									MSQTFTPTAKFSINERDWQAEIGMLPWTTSIVFTIELLVRFLKTLDVEVDLNMSQLKKLPKFGTCGVLSEGENNLVQPSPAATAPVASTEQSDLPAFIPTRKVREQPGGGSSQIASLLGGDRQSDAMNWVPPPIAQQSSINPVEAPSAPTAEQTPAPAPEEEELPRVMMPNGS------------RFIPSRKVREPVGGHSSMADLLSGGR----------------
209632	GC_00001529	ALL_SPLITS	PST_DK0911_2	11406	54	112	4	0	0.979147385696802	0.868340601847578	0.920421064630083	11406	Chr_16									MSQTFTPTAKFSSNERNWQAEIGMLPWTTSIVFTKESLVRFLKTLDVEVDPNMSQLKKLPKFGTCGVLSEGENNLVQPSPAATAPVASTEQSDLPAFIPTRKVREQPGGGSSQIASLLGGDRQSDAMNWVPPPIAQQSLINPVEAPSAPTAEQTPAPAPEEEELPRVMMPDGS------------RFIPSRKVREPVGGHSSMADLLSGGR----------------
209633	GC_00001529	ALL_SPLITS	PST_DK0911_2	6892	54	112	4	0	0.979147385696802	0.868340601847578	0.920421064630083	6892	Chr_16									MSQTFTPTAKFSINERDWQAEIGMLPWTTSIVFTIELLVRFLKTLDVEVDLNMSQLKKLPKFGTCGVLSEGENNLVQPSPAATAPVASTEQSDLPAFIPTRKVREQPGGGSSQIASLLGGDRQSDAMNWVPPPIAQQSSINPVEAPSAPTAEQTPAPAPEEEELPRVMMPNGS------------RFIPSRKVREPVGGHSSMADLLSGGR----------------
209634	GC_00001529	ALL_SPLITS	PST_SWS484_1	11934	54	112	4	0	0.979147385696802	0.868340601847578	0.920421064630083	11934	Chr_16									MSQTFTPTAKFSSNERDWQAEIGMLPWTTSIVFTKESLVRFLKTLDVEVDPNMSQLKKLPKFGTCGVLSEGENNLVQPSPAATAPVASTEQSDLPAFIPTRKVREQPGGGSSQIASLLGGDRQSDAMNWVPPPIAQQSSINPVEAPSAPTAEQTPAPAPEEEELPRVMMPDGS------------RFIPSRKVREPVGGHSSMADLLSGGR----------------
209635	GC_00001529	ALL_SPLITS	PST_SWS484_1	11941	54	112	4	0	0.979147385696802	0.868340601847578	0.920421064630083	11941	Chr_16									MSQTFTPTAKFSINERDWQAEIGMLPWTTSIVFTIELLVRFLKTLDVKVDLNMSQLKKLPKFGTCGVLSEGENNLVQPSPAATAPVASTEQSDLPAFIPTRKVREQPGGGSSQIASLLGGDRQSDAMNWVPPPIAQQSSINPVEAPSAPTAEQTPAPAPEEEELPRVMMPNGS------------RFIPSRKVREPVGGHSSMADLLSGGR----------------
209636	GC_00001529	ALL_SPLITS	PST_SWS484_2	12179	54	112	4	0	0.979147385696802	0.868340601847578	0.920421064630083	12179	Chr_16									MSQTFTPTAKFSSNERDWQAEIGMLPWTTSIVFTKESLVRFLKTLDVEVDPNMSQLKKLPKFGTCGVLSEGENNLVQPSPAATAPVASTEQSDLPAFIPTRKVREQPGGGSSQIASLLGGDRQSDAMNWVPPPIAQQSSINPVEAPSAPTAEQTPAPAPEEEELPRVMMPDGS------------RFIPSRKVREPVGGHSSMADLLSGGR----------------
209637	GC_00001529	ALL_SPLITS	PST_SWS484_2	12196	54	112	4	0	0.979147385696802	0.868340601847578	0.920421064630083	12196	Chr_16									MSQTFTPTAKFSINERDWQAEIGMLPWTTSIVFTIELLVRFLKTLDVEVDPNMSQLKKLPKFGTCGVLSEGENNLVQPSPAATAPVASTEQSDLPAFIPTRKVREQPGGGSSQIASLLGGDRQSDAMNWVPPPIAQQSSINPVEAPSAPTAEQTPAPAPEEEELPRVMMPNGS------------CFIPSRKVREPVGGHSSMADLLSGGR----------------
209638	GC_00001529	ALL_SPLITS	PST_T030_1	11419	54	112	4	0	0.979147385696802	0.868340601847578	0.920421064630083	11419	Chr_16									MSQTFTPTAKFSSNERDWQAEIGMLPWTTSIVFTKESLVRFLKTLDVEVDPNMSQLKKLPKFGTCGVLSEGENNLVQPSPAATAPVASTEQSDLPAFIPTRKVREQPGGGSSQIASLLGGDRQSDAMNWVPPPIAQQSSINPVEAPSAPTAEQTPAPAPEEEELPRVMMPDGS------------RFIPSRKVREPVGGHSSMADLLSGGR----------------
209639	GC_00001529	ALL_SPLITS	PST_T030_1	11413	54	112	4	0	0.979147385696802	0.868340601847578	0.920421064630083	11413	Chr_16									MSQTFTPTAKFSINERNWQAEIGMLPWTTSIVFTIELLVRFLKTLDVEVDLNMSQLKKLPKFGTCGVLSEGENNLVQPSPAATAPVASTEQSDLPAFIPTRKVREQPGGGSSQIASLLGGDRQSDAMNWVPPPIAQQSSINPVEAPSAPTAEQTPAPAPEEEELPRVMMPNGS------------RFIPSRKVREPVGGHSSMADLLSGGR----------------
209640	GC_00001529	ALL_SPLITS	PST_T030_2	11239	54	112	4	0	0.979147385696802	0.868340601847578	0.920421064630083	11239	Chr_16									MSQTFTPTAKFSSNERDWQAEIGMLPWTTSIVFTKESLVRFLKTLDVEVDPNMSQLKKLPKFGTCGVLSEGENNLVQPSPAATAPVASTEQSDLPAFIPTRKVREQPGGGSSQIASLLGGDRQSDAMNWVPPPIAQQSSINPVEAPSAPTAEQTPAPAPEEEELPRVMMPDGS------------RFIPSRKVREPVGGHSSMADLLSGGR----------------
209641	GC_00001529	ALL_SPLITS	PST_T030_2	11221	54	112	4	0	0.979147385696802	0.868340601847578	0.920421064630083	11221	Chr_16									MSQTFTPTAKFSINERDWQAEIGMLPWTTSIVFTIELLVRFLKTLDVEVDPNMSQLKKLPKFGTCGVLSEGENNLVQPSPAATAPVASTEQSDLPAFIPTRKVREQPGGGSSQIASLLGGDRQSDAMNWVPPPIAQQSSINPVEAPSAPTAEQTPAPAPEEEELPRVMMPNGS------------CFIPSRKVREPVGGHSSMADLLSGGR----------------
209642	GC_00001529	ALL_SPLITS	PST_T034a	9564	54	112	4	0	0.979147385696802	0.868340601847578	0.920421064630083	9564	Chr_16									MSQTFTPTAKFSSNERDWQAEIGMLPWTTSIVFTKESLVRFLKTLDVEVDPNMSQLKKLPKFGTCGVLSEGENNLVQPSPAATAPVASTEQSDLPAFIPTRKVREQPGGGSSQIASLLGGDRQSDAMNWVPPPIAQQSSINPVEAPSAPTAEQTPAPAPEEEELPRVMMPDGS------------RFIPSRKVREPVGGHSSMADLLSGGR----------------
209643	GC_00001529	ALL_SPLITS	PST_T034a	9558	54	112	4	0	0.979147385696802	0.868340601847578	0.920421064630083	9558	Chr_16									MSQTFTPTAKFSINERDWQAEIGMLPWTTSIVFTIELLVRFLKTLDVKVDLNMSQLKKLPKFGTCGVLSEGENNLVQPSPAATAPVASTEQSDLPAFIPTRKVREQPGGGSSQIASLLGGDRQSDAMNWVPPPIAQQSSINPVEAPSAPTAEQTPAPAPEEEELPRVMMPNGS------------RFIPSRKVREPVGGHSSMADLLSGGR----------------
209644	GC_00001529	ALL_SPLITS	PST_T034b	12290	54	112	4	0	0.979147385696802	0.868340601847578	0.920421064630083	12290	Chr_16									MSQTFTPTAKFSSNERDWQAEIGMLPWTTSIVFTKESLVRFLKTLDVEVDPNMSQLKKLPKFGTCGVLSEGENNLVQPSPAATAPVASTEQSDLPAFIPTRKVREQPGGGSSQIASLLGGDRQSDAMNWVPPPIAQQSSINPVEAPSAPTAEQTPAPAPEEEELPRVMMPDGS------------RFIPSRKVREPVGGHSSMADLLSGGR----------------
209645	GC_00001529	ALL_SPLITS	PST_T034b	12306	54	112	4	0	0.979147385696802	0.868340601847578	0.920421064630083	12306	Chr_16									MSQTFTPTAKFSINERDWQAEIGMLPWTTSIVFTIELLVRFLKTLDVEVDPNMSQLKKLPKFGTCGVLSEGENNLVQPSPAATAPVASTEQSDLPAFIPTRKVREQPGGGSSQIASLLGGDRQSDAMNWVPPPIAQQSSINPVEAPSAPTAEQTPAPAPEEEELPRVMMPNGS------------CFIPSRKVREPVGGHSSMADLLSGGR----------------
209646	GC_00001529	ALL_SPLITS	PST_W011a	9703	54	112	4	0	0.979147385696802	0.868340601847578	0.920421064630083	9703	Chr_16									MSQTFTPTAKFSSNERDWQAEIGMLPWTTSIVFTKESLVRFLKTLDVEVDPNMSQLKKLPKFGTCGVLSEGENNLVQPSPAATAPVASTEQSDLPAFIPTRKVREQPGGGSSQIASLLGGDRQSDAMNWVPPPIAQQSSINPVEAPSAPTAEQTPAPAPEEEELPRVMMPDGS------------RFIPSRKVREPVGGHSSMADLLSGGR----------------
209647	GC_00001529	ALL_SPLITS	PST_W011a	13356	54	112	4	0	0.979147385696802	0.868340601847578	0.920421064630083	13356	ChrUn									MSQTFTPTAKFSSNERDWQAEIGMLPWTTSIVFTKESLVRFLKTLDVEVDPNMSQLKKLPKFGTCGVLSEGENNLVQPSPAATAPVASTEQSDLPAFIPTRKVREQPGGGSSQIASLLGGDRQSDAMNWVPPPIAQQSSINPVEAPSAPTAEQTPAPAPEEEELPRVMMPDGS------------RFIPSRKVREPVGGHSSMADLLSGGR----------------
209648	GC_00001529	ALL_SPLITS	PST_W011a	13349	54	112	4	0	0.979147385696802	0.868340601847578	0.920421064630083	13349	ChrUn									MSQTFTPTAKFSINERDWQAEIGMLPWTTSIVFTIELLVRFLKTLDVKVDLNMSQLKKLPKFGTCGVLSEGENNLVQPSPAATAPVASTEQSDLPAFIPTRKVREQPGGGSSQIASLLGGDRQSDAMNWVPPPIAQQSSINPVEAPSAPTAEQTPAPAPEEEELPRVMMPNGS------------RFIPSRKVREPVGGHSSMADLLSGGR----------------
209649	GC_00001529	ALL_SPLITS	PST_W011a	9710	54	112	4	0	0.979147385696802	0.868340601847578	0.920421064630083	9710	Chr_16									MSQTFTPTAKFSINERNWQAEIGMLPWTTSIVFTIELLVRFLKTLDVEVDLNMSQLKKLPKFGTCGVLSEGENNLVQPSPAATAPVASTEQSDLPAFIPTRKVREQPGGGSSQIASLLGGDRQSDAMNWVPPPIAQQSSINPVEAPSAPTAEQTPAPAPEEEELPRVMMPNGS------------RFIPSRKVREPVGGHSSMADLLSGGR----------------
209650	GC_00001529	ALL_SPLITS	PST_W011b	12872	54	112	4	0	0.979147385696802	0.868340601847578	0.920421064630083	12872	Chr_16									MSQTFTPTAKFSSNERDWQAEIGMLPWTTSIVFTKESLVRFLKTLDVEVDPNMSQLKKLPKFGTCGVLSEGENNLVQPSPAATAPVASTEQSDLPAFIPTRKVREQPGGGSSQIASLLGGDRQSDAMNWVPPPIAQQSSINPVEAPSAPTAEQTPAPAPEEEELPRVMMPDGS------------RFIPSRKVREPVGGHSSMADLLSGGR----------------
209651	GC_00001529	ALL_SPLITS	PST_W011b	12856	54	112	4	0	0.979147385696802	0.868340601847578	0.920421064630083	12856	Chr_16									MSQTFTPTAKFSINERDWQAEIGMLPWTTSIVFTIELLVRFLKTLDVEVDPNMSQLKKLPKFGTCGVLSEGENNLVQPSPAATAPVASTEQSDLPAFIPTRKVREQPGGGSSQIASLLGGDRQSDAMNWVPPPIAQQSSINPVEAPSAPTAEQTPAPAPEEEELPRVMMPNGS------------CFIPSRKVREPVGGHSSMADLLSGGR----------------
209652	GC_00001529	ALL_SPLITS	PST_W011b	20024	54	112	4	0	0.979147385696802	0.868340601847578	0.920421064630083	20024	ChrUn									MSQTFTPTAKFSINERDWQAEIGMLPWTTSIVFTIELLVRFLKTLDVEVDPNMSQLKKLPKFGTCGVLSEGENNLVQPSPAATAPVASTEQSDLPAFIPTRKVREQPGGGSSQIASLLGGDRQSDAMNWVPPPIAQQSSINPVEAPSAPTAEQTPAPAPEEEELPRVMMPNGS------------CFIPSRKVREPVGGHSSMADLLSGGR----------------
209653	GC_00001529	ALL_SPLITS	PST_W025a	13769	54	112	4	0	0.979147385696802	0.868340601847578	0.920421064630083	13769	Chr_16									MSQTFTPTAKFSSNERDWQAEIGMLPWTTSIVFTKESLVRFLKTLDVEVDPNMSQLKKLPKFGTCGVLSEGENNLVQPSPAATAPVASTEQSDLPAFIPTRKVREQPGGGSSQIASLLGGDRQSDAMNWVPPPIAQQSSINPVEAPSAPTAEQTPAPAPEEEELPRVMMPDGS------------RFIPSRKVREPVGGHSSMADLLSGGR----------------
209654	GC_00001529	ALL_SPLITS	PST_W025a	17083	54	112	4	0	0.979147385696802	0.868340601847578	0.920421064630083	17083	Chr_16									MSQTFTPTAKFSINERDWQAEIGMLPWTTSIVFTIELLVRFLKTLDVEVDPNMSQLKKLPKFGTCGVLSEGENNLVQPSPAATAPVASTEQSDLPAFIPTRKVREQPGGGSSQIASLLGGDRQSDAMNWVPPPIAQQSSINPVEAPSAPTAEQTPAPAPEEEELPRVMMPNGS------------CFIPSRKVREPVGGHSSMADLLSGGR----------------
209655	GC_00001529	ALL_SPLITS	PST_W025b	6732	54	112	4	0	0.979147385696802	0.868340601847578	0.920421064630083	6732	Chr_16									MSQTFTPTAKFSSNERDWQAEIGMLPWTTSIVFTKESLVRFLKTLDVEVDPNMSQLKKLPKFGTCGVLSEGENNLVQPSPAATAPVASTEQSDLPAFIPTRKVREQPGGGSSQIASLLGGDRQSDAMNWVPPPIAQQSSINPVEAPSAPTAEQTPAPAPEEEELPRVMMPDGS------------RFIPSRKVREPVGGHSSMADLLSGGR----------------
209656	GC_00001529	ALL_SPLITS	PST_W025b	6725	54	112	4	0	0.979147385696802	0.868340601847578	0.920421064630083	6725	Chr_16									MSQTFTPTAKFSINERNWQAEIGMLPWTTSIVFTIELLVRFLKTLDVEVDLNMSQLKKLPKFGTCGVLSEGENNLVQPSPAATAPVASTEQSDLPAFIPTRKVREQPGGGSSQIASLLGGDRQSDAMNWVPPPIAQQSSINPVEAPSAPTAEQTPAPAPEEEELPRVMMPNGS------------RFIPSRKVREPVGGHSSMADLLSGGR----------------
209657	GC_00001529	ALL_SPLITS	PST_W029a	12377	54	112	4	0	0.979147385696802	0.868340601847578	0.920421064630083	12377	Chr_16									MSQTFTPTAKFSSNERDWQAEIGMLPWTTSIVFTKESLVRFLKTLDVEVDPNMSQLKKLPKFGTCGVLSEGENNLVQPSPAATAPVASTEQSDLPAFIPTRKVREQPGGGSSQIASLLGGDRQSDAMNWVPPPIAQQSSINPVEAPSAPTAEQTPAPAPEEEELPRVMMPDGS------------RFIPSRKVREPVGGHSSMADLLSGGR----------------
209658	GC_00001529	ALL_SPLITS	PST_W029a	12394	54	112	4	0	0.979147385696802	0.868340601847578	0.920421064630083	12394	Chr_16									MSQTFTPTAKFSINERDWQAEIGMLPWTTSIVFTIELLVRFLKTLDVEVDPNMSQLKKLPKFGTCGVLSEGENNLVQPSPAATAPVASTEQSDLPAFIPTRKVREQPGGGSSQIASLLGGDRQSDAMNWVPPPIAQQSSINPVEAPSAPTAEQTPAPAPEEEELPRVMMPNGS------------CFIPSRKVREPVGGHSSMADLLSGGR----------------
209659	GC_00001529	ALL_SPLITS	PST_W029b	12065	54	112	4	0	0.979147385696802	0.868340601847578	0.920421064630083	12065	Chr_16									MSQTFTPTAKFSSNERDWQAEIGMLPWTTSIVFTKESLVRFLKTLDVEVDPNMSQLKKLPKFGTCGVLSEGENNLVQPSPAATAPVASTEQSDLPAFIPTRKVREQPGGGSSQIASLLGGDRQSDAMNWVPPPIAQQSSINPVEAPSAPTAEQTPAPAPEEEELPRVMMPDGS------------RFIPSRKVREPVGGHSSMADLLSGGR----------------
209660	GC_00001529	ALL_SPLITS	PST_W029b	12058	54	112	4	0	0.979147385696802	0.868340601847578	0.920421064630083	12058	Chr_16									MSQTFTPTAKFSINERNWQAEIGMLPWTTSIVFTIELLVRFLKTLDVEVDLNMSQLKKLPKFGTCGVLSEGENNLVQPSPAATAPVASTEQSDLPAFIPTRKVREQPGGGSSQIASLLGGDRQSDAMNWVPPPIAQQSSINPVEAPSAPTAEQTPAPAPEEEELPRVMMPNGS------------RFIPSRKVREPVGGHSSMADLLSGGR----------------
209661	GC_00001529	ALL_SPLITS	PST_W039a	11270	54	112	4	0	0.979147385696802	0.868340601847578	0.920421064630083	11270	Chr_16									MSQTFTPTAKFSSNERDWQAEIGMLPWTTSIVFTKESLVRFLKTLDVEVDPNMSQLKKLPKFGTCGVLSEGENNLVQPSPAATAPVASTEQSDLPAFIPTRKVREQPGGGSSQIASLLGGDRQSDAMNWVPPPIAQQSSINPVEAPSAPTAEQTPAPAPEEEELPRVMMPDGS------------RFIPSRKVREPVGGHSSMADLLSGGR----------------
209662	GC_00001529	ALL_SPLITS	PST_W039a	11256	54	112	4	0	0.979147385696802	0.868340601847578	0.920421064630083	11256	Chr_16									MSQTFTPTAKFSINERDWQAEIGMLPWTTSIVFTIELLVRFLKTLDVEVDPNMSQLKKLPKFGTCGVLSEGENNLVQPSPAATAPVASTEQSDLPAFIPTRKVREQPGGGSSQIASLLGGDRQSDAMNWVPPPIAQQSSINPVEAPSAPTAEQTPAPAPEEEELPRVMMPNGS------------CFIPSRKVREPVGGHSSMADLLSGGR----------------
209663	GC_00001529	ALL_SPLITS	PST_W039b	10809	54	112	4	0	0.979147385696802	0.868340601847578	0.920421064630083	10809	Chr_16									MSQTFTPTAKFSSNERNWQAEIGMLPWTTSIVFTKESLVRFLKTLDVEVDPNMSQLKKLPKFGTCGVLSEGENNLVQPSPAATAPVASTEQSDLPAFIPTRKVREQPGGGSSQIASLLGGDRQSDAMNWVPPPIAQQSLINPVEAPSAPTAEQTPAPAPEEEELPRVMMPDGS------------RFIPSRKVREPVGGHSSMADLLSGGR----------------
209664	GC_00001529	ALL_SPLITS	PST_W039b	10802	54	112	4	0	0.979147385696802	0.868340601847578	0.920421064630083	10802	Chr_16									MSQTFTPTAKFSINERDWQAEIGMLPWTTSIVFTIELLVRFLKTLDVEVDLNMSQLKKLPKFGTCGVLSEGENNLVQPSPAATAPVASTEQSDLPAFIPTRKVREQPGGGSSQIASLLGGDRQSDAMNWVPPPIAQQSSINPVEAPSAPTAEQTPAPAPEEEELPRVMMPNGS------------RFIPSRKVREPVGGHSSMADLLSGGR----------------
209665	GC_00001529	ALL_SPLITS	PST_W048a	10709	54	112	4	0	0.979147385696802	0.868340601847578	0.920421064630083	10709	Chr_16									MSQTFTPTAKFSSNERDWQAEIGMLPWTTSIVFTKESLVRFLKTLDVEVDPNMSQLKKLPKFGTCGVLSEGENNLVQPSPAATAPVASTEQSDLPAFIPTRKVREQPGGGSSQIASLLGGDRQSDAMNWVPPPIAQQSSINPVEAPSAPTAEQTPAPAPEEEELPRVMMPDGS------------RFIPSRKVREPVGGHSSMADLLSGGR----------------
209666	GC_00001529	ALL_SPLITS	PST_W048a	10724	54	112	4	0	0.979147385696802	0.868340601847578	0.920421064630083	10724	Chr_16									MSQTFTPTAKFSINERDWQAEIGMLPWTTSIVFTIELLVRFLKTLDVEVDPNMSQLKKLPKFGTCGVLSEGENNLVQPSPAATAPVASTEQSDLPAFIPTRKVREQPGGGSSQIASLLGGDRQSDAMNWVPPPIAQQSSINPVEAPSAPTAEQTPAPAPEEEELPRVMMPNGS------------CFIPSRKVREPVGGHSSMADLLSGGR----------------
209667	GC_00001529	ALL_SPLITS	PST_W048b	11171	54	112	4	0	0.979147385696802	0.868340601847578	0.920421064630083	11171	Chr_16									MSQTFTPTAKFSSNERDWQAEIGMLPWTTSIVFTKESLVRFLKTLDVEVDPNMSQLKKLPKFGTCGVLSEGENNLVQPSPAATAPVASTEQSDLPAFIPTRKVREQPGGGSSQIASLLGGDRQSDAMNWVPPPIAQQSSINPVEAPSAPTAEQTPAPAPEEEELPRVMMPDGS------------RFIPSRKVREPVGGHSSMADLLSGGR----------------
209668	GC_00001529	ALL_SPLITS	PST_W048b	11165	54	112	4	0	0.979147385696802	0.868340601847578	0.920421064630083	11165	Chr_16									MSQTFTPTAKFSINERNWQAEIGMLPWTTSIVFTIELLVRFLKTLDVEVDLNMSQLKKLPKFGTCGVLSEGENNLVQPSPAATAPVASTEQSDLPAFIPTRKVREQPGGGSSQIASLLGGDRQSDAMNWVPPPIAQQSSINPVEAPSAPTAEQTPAPAPEEEELPRVMMPNGS------------RFIPSRKVREPVGGHSSMADLLSGGR----------------
209669	GC_00001529	ALL_SPLITS	PST_W052a	12639	54	112	4	0	0.979147385696802	0.868340601847578	0.920421064630083	12639	Chr_16									MSQTFTPTAKFSSNERDWQAEIGMLPWTTSIVFTKESLVRFLKTLDVEVDPNMSQLKKLPKFGTCGVLSEGENNLVQPSPAATAPVASTEQSDLPAFIPTRKVREQPGGGSSQIASLLGGDRQSDAMNWVPPPIAQQSSINPVEAPSAPTAEQTPAPAPEEEELPRVMMPDGS------------RFIPSRKVREPVGGHSSMADLLSGGR----------------
209670	GC_00001529	ALL_SPLITS	PST_W052a	12622	54	112	4	0	0.979147385696802	0.868340601847578	0.920421064630083	12622	Chr_16									MSQTFTPTAKFSINERDWQAEI-------------ELLVRFLKTLDVEVDPNMSQLKKLPKFGTCGVLSEGENNLVQPSPAATAPVASTEQSDLPAFIPTRKVREQPGGGSSQIASLLGGDRQSDAMNWVPPPIAQQSSINPVEAPSAPTAEQTPAPAPEEEELPRVMMPNGS------------CFIPSRKVREPVGGHSSMADLLSGGR----------------
209671	GC_00001529	ALL_SPLITS	PST_W052b	11692	54	112	4	0	0.979147385696802	0.868340601847578	0.920421064630083	11692	Chr_16									MSQTFTPTAKFSSNERDWQAEIGMLPWTTSIVFTKESLVRFLKTLDVEVDPNMSQLKKLPKFGTCGVLSEGENNLVQPSPAATAPVASTEQSDLPAFIPTRKVREQPGGGSSQIASLLGGDRQSDAMNWVPPPIAQQSSINPVEAPSAPTAEQTPAPAPEEEELPRVMMPDGS------------RFIPSRKVREPVGGHSSMADLLSGGR----------------
209672	GC_00001529	ALL_SPLITS	PST_W052b	11685	54	112	4	0	0.979147385696802	0.868340601847578	0.920421064630083	11685	Chr_16									MSQTFTPTAKFSINERNWQAEIGMLPWTTSIVFTIELLVRFLKTLDVEVDLNMSQLKKLPKFGTCGVLSEGENNLVQPSPAATAPVASTEQSDLPAFIPTRKVREQPGGGSSQIASLLGGDRQSDAMNWVPPPIAQQSSINPVEAPSAPTAEQTPAPAPEEEELPRVMMPNGS------------RFIPSRKVREPVGGHSSMADLLSGGR----------------
209673	GC_00001529	ALL_SPLITS	PST_W053a	11835	54	112	4	0	0.979147385696802	0.868340601847578	0.920421064630083	11835	Chr_16									MSQTFTPTAKFSSNERDWQAEIGMLPWTTSIVFTKESLVRFLKTLDVEVDPNMSQLKKLPKFGTCGVLSEGENNLVQPSPAATAPVASTEQSDLPAFIPTRKVREQPGGGSSQIASLLGGDRQSDAMNWVPPPIAQQSSINPVEAPSAPTAEQTPAPAPEEEELPRVMMPDGS------------RFIPSRKVREPVGGHSSMADLLSGGR----------------
209674	GC_00001529	ALL_SPLITS	PST_W053a	11852	54	112	4	0	0.979147385696802	0.868340601847578	0.920421064630083	11852	Chr_16									MSQTFTPTAKFSINERDWQAEIGMLPWTTSIVFTIELLVRFLKTLDVEVDPNMSQLKKLPKFGTCGVLSEGENNLVQPSPAATAPVASTEQSDLPAFIPTRKVREQPGGGSSQIASLLGGDRQSDAMNWVPPPIAQQSSINPVEAPSAPTAEQTPAPAPEEEELPRVMMPNGS------------CFIPSRKVREPVGGHSSMADLLSGGR----------------
209675	GC_00001529	ALL_SPLITS	PST_W053b	12861	54	112	4	0	0.979147385696802	0.868340601847578	0.920421064630083	12861	Chr_16									MSQTFTPTAKFSSNERDWQAEIGMLPWTTSIVFTKESLVRFLKTLDVEVDPNMSQLKKLPKFGTCGVLSEGENNLVQPSPAATAPVASTEQSDLPAFIPTRKVREQPGGGSSQIASLLGGDRQSDAMNWVPPPIAQQSSINPVEAPSAPTAEQTPAPAPEEEELPRVMMPDGS------------RFIPSRKVREPVGGHSSMADLLSGGR----------------
209676	GC_00001529	ALL_SPLITS	PST_W053b	12854	54	112	4	0	0.979147385696802	0.868340601847578	0.920421064630083	12854	Chr_16									MSQTFTPTAKFSINERNWQAEIGMLPWTTSIVFTIELLVRFLKTLDVEVDLNMSQLKKLPKFGTCGVLSEGENNLVQPSPAATAPVASTEQSDLPAFIPTRKVREQPGGGSSQIASLLGGDRQSDAMNWVPPPIAQQSSINPVEAPSAPTAEQTPAPAPEEEELPRVMMPNGS------------RFIPSRKVREPVGGHSSMADLLSGGR----------------
209677	GC_00001529	ALL_SPLITS	PST_W054a	10499	54	112	4	0	0.979147385696802	0.868340601847578	0.920421064630083	10499	Chr_16									MSQTFTPTAKFSSNERDWQAEIGMLPWTTSIVFTKESLVRFLKTLDVEVDPNMSQLKKLPKFGTCGVLSEGENNLVQPSPAATAPVASTEQSDLPAFIPTRKVREQPGGGSSQIASLLGGDRQSDAMNWVPPPIAQQSSINPVEAPSAPTAEQTPAPAPEEEELPRVMMPDGS------------RFIPSRKVREPVGGHSSMADLLSGGR----------------
209678	GC_00001529	ALL_SPLITS	PST_W054a	10483	54	112	4	0	0.979147385696802	0.868340601847578	0.920421064630083	10483	Chr_16									MSQTFTPTAKFSINERDWQAEIGMLPWTTSIVFTIELLVRFLKTLDVEVDPNMSQLKKLPKFGTCGVLSEGENNLVQPSPAATAPVASTEQSDLPAFIPTRKVREQPGGGSSQIASLLGGDRQSDAMNWVPPPIAQQSSINPVEAPSAPTAEQTPAPAPEEEELPRVMMPNGS------------CFIPSRKVREPVGGHSSMADLLSGGR----------------
209679	GC_00001529	ALL_SPLITS	PST_W054b	11125	54	112	4	0	0.979147385696802	0.868340601847578	0.920421064630083	11125	Chr_16									MSQTFTPTAKFSSNERDWQAEIGMLPWTTSIVFTKESLVRFLKTLDVEVDPNMSQLKKLPKFGTCGVLSEGENNLVQPSPAATAPVASTEQSDLPAFIPTRKVREQPGGGSSQIASLLGGDRQSDAMNWVPPPIAQQSSINPVEAPSAPTAEQTPAPAPEEEELPRVMMPDGS------------RFIPSRKVREPVGGHSSMADLLSGGR----------------
209680	GC_00001529	ALL_SPLITS	PST_W054b	11133	54	112	4	0	0.979147385696802	0.868340601847578	0.920421064630083	11133	Chr_16									MSQTFTPTAKFSINERNWQAEIGMLPWTTSIVFTIELLVRFLKTLDVEVDLNMSQLKKLPKFGTCGVLSEGENNLVQPSPAATAPVASTEQSDLPAFIPTRKVREQPGGGSSQIASLLGGDRQSDAMNWVPPPIAQQSSINPVEAPSAPTAEQTPAPAPEEEELPRVMMPNGS------------RFIPSRKVREPVGGHSSMADLLSGGR----------------
209681	GC_00001529	ALL_SPLITS	PST_W057a	10982	54	112	4	0	0.979147385696802	0.868340601847578	0.920421064630083	10982	Chr_16									MSQTFTPTAKFSSNERDWQAEIGMLPWTTSIVFTKESLVRFLKTLDVEVDPNMSQLKKLPKFGTCGVLSEGENNLVQPSPAATAPVASTEQSDLPAFIPTRKVREQPGGGSSQIASLLGGDRQSDAMNWVPPPIAQQSSINPVEAPSAPTAEQTPAPAPEEEELPRVMMPDGS------------RFIPSRKVREPVGGHSSMADLLSGGR----------------
209682	GC_00001529	ALL_SPLITS	PST_W057a	10998	54	112	4	0	0.979147385696802	0.868340601847578	0.920421064630083	10998	Chr_16									MSQTFTPTAKFSINERDWQAEIGMLPWTTSIVFTIELLVRFLKTLDVEVDPNMSQLKKLPKFGTCGVLSEGENNLVQPSPAATAPVASTEQSDLPAFIPTRKVREQPGGGSSQIASLLGGDRQSDAMNWVPPPIAQQSSINPVEAPSAPTAEQTPAPAPEEEELPRVMMPNGS------------CFIPSRKVREPVGGHSSMADLLSGGR----------------
209683	GC_00001529	ALL_SPLITS	PST_W057b	12028	54	112	4	0	0.979147385696802	0.868340601847578	0.920421064630083	12028	Chr_16									MSQTFTPTAKFSSNERDWQAEIGMLPWTTSIVFTKESLVRFLKTLDVEVDPNMSQLKKLPKFGTCGVLSEGENNLVQPSPAATAPVASTEQSDLPAFIPTRKVREQPGGGSSQIASLLGGDRQSDAMNWVPPPIAQQSSINPVEAPSAPTAEQTPAPAPEEEELPRVMMPDGS------------RFIPSRKVREPVGGHSSMADLLSGGR----------------
209684	GC_00001529	ALL_SPLITS	PST_W057b	12021	54	112	4	0	0.979147385696802	0.868340601847578	0.920421064630083	12021	Chr_16									MSQTFTPTAKFSINERNWQAEIGMLPWTTSIVFTIELLVRFLKTLDVEVDLNMSQLKKLPKFGTCGVLSEGENNLVQPSPAATAPVASTEQSDLPAFIPTRKVREQPGGGSSQIASLLGGDRQSDAMNWVPPPIAQQSSINPVEAPSAPTAEQTPAPAPEEEELPRVMMPNGS------------RFIPSRKVREPVGGHSSMADLLSGGR----------------
209685	GC_00001529	ALL_SPLITS	PST_W088a	6415	54	112	4	0	0.979147385696802	0.868340601847578	0.920421064630083	6415	Chr_16									MSQTFTPTAKFSSNERDWQAEIGMLPWTTSIVFTKESLVRFLKTLDVEVDPNMSQLKKLPKFGTCGVLSEGENNLVQPSPAATAPVASTEQSDLPAFIPTRKVREQPGGGSSQIASLLGGDRQSDAMNWVPPPIAQQSSINPVEAPSAPTAEQTPAPAPEEEELPRVMMPDGS------------RFIPSRKVREPVGGHSSMADLLSGGR----------------
209686	GC_00001529	ALL_SPLITS	PST_W088a	6399	54	112	4	0	0.979147385696802	0.868340601847578	0.920421064630083	6399	Chr_16									MSQTFTPTAKFSINERDWQAEIGMLPWTTSIVFTIELLVRFLKTLDVEVDPNMSQLKKLPKFGTCGVLSEGENNLVQPSPAATAPVASTEQSDLPAFIPTRKVREQPGGGSSQIASLLGGDRQSDAMNWVPPPIAQQSSINPVEAPSAPTAEQTPAPAPEEEELPRVMMPNGS------------CFIPSRKVREPVGGHSSMADLLSGGR----------------
209687	GC_00001529	ALL_SPLITS	PST_W088b	12960	54	112	4	0	0.979147385696802	0.868340601847578	0.920421064630083	12960	Chr_16									MSQTFTPTAKFSSNERDWQAEIGMLPWTTSIVFTKESLVRFLKTLDVEVDPNMSQLKKLPKFGTCGVLSEGENNLVQPSPAATAPVASTEQSDLPAFIPTRKVREQPGGGSSQIASLLGGDRQSDAMNWVPPPIAQQSSINPVEAPSAPTAEQTPAPAPEEEELPRVMMPDGS------------RFIPSRKVREPVGGHSSMADLLSGGR----------------
209688	GC_00001529	ALL_SPLITS	PST_W088b	12953	54	112	4	0	0.979147385696802	0.868340601847578	0.920421064630083	12953	Chr_16									MSQTFTPTAKFSINERNWQAEIGMLPWTTSIVFTIELLVRFLKTLDVEVDLNMSQLKKLPKFGTCGVLSEGENNLVQPSPAATAPVASTEQSDLPAFIPTRKVREQPGGGSSQIASLLGGDRQSDAMNWVPPPIAQQSSINPVEAPSAPTAEQTPAPAPEEEELPRVMMPNGS------------RFIPSRKVREPVGGHSSMADLLSGGR----------------
209689	GC_00001529	ALL_SPLITS	PST_Yr1646a	12411	54	112	4	0	0.979147385696802	0.868340601847578	0.920421064630083	12411	Chr_16									MSQTFTPTAKFSSNERDWQAEIGMLPWTTSIVFTKESLVRFLKTLDVEVDPNMSQLKKLPKFGTCGVLSEGENNLVQPSPAATAPVASTEQSDLPAFIPTRKVREQPGGGSSQIASLLGGDRQSDAMNWVPPPIAQQSSINPVEAPSAPTAEQTPAPAPEEEELPRVMMPDGS------------RFIPSRKVREPVGGHSSMADLLSGGR----------------
209690	GC_00001529	ALL_SPLITS	PST_Yr1646a	12394	54	112	4	0	0.979147385696802	0.868340601847578	0.920421064630083	12394	Chr_16									MSQTFTPTAKFSINERDWQAEIGMLPWTTSIVFTIELLVRFLKTLDVEVDPNMSQLKKLPKFGTCGVLSEGENNLVQPSPAATAPVASTEQSDLPAFIPTRKVREQPGGGSSQIASLLGGDRQSDAMNWVPPPIAQQSSINPVEAPSAPTAEQTPAPAPEEEELPRVMMPNGS------------CFIPSRKVREPVGGHSSMADLLSGGR----------------
209691	GC_00001529	ALL_SPLITS	PST_Yr1646b	12892	54	112	4	0	0.979147385696802	0.868340601847578	0.920421064630083	12892	Chr_16									MSQTFTPTAKFSSNERDWQAEIGMLPWTTSIVFTKESLVRFLKTLDVEVDPNMSQLKKLPKFGTCGVLSEGENNLVQPSPAATAPVASTEQSDLPAFIPTRKVREQPGGGSSQIASLLGGDRQSDAMNWVPPPIAQQSSINPVEAPSAPTAEQTPAPAPEEEELPRVMMPDGS------------RFIPSRKVREPVGGHSSMADLLSGGR----------------
209692	GC_00001529	ALL_SPLITS	PST_Yr1646b	12886	54	112	4	0	0.979147385696802	0.868340601847578	0.920421064630083	12886	Chr_16									MSQTFTPTAKFSINERNWQAEIGMLPWTTSIVFTIELLVRFLKTLDVEVDLNMSQLKKLPKFGTCGVLSEGENNLVQPSPAATAPVASTEQSDLPAFIPTRKVREQPGGGSSQIASLLGGDRQSDAMNWVPPPIAQQSSINPVEAPSAPTAEQTPAPAPEEEELPRVMMPNGS------------RFIPSRKVREPVGGHSSMADLLSGGR----------------
209693	GC_00001529	ALL_SPLITS	PST_Yr1706a	13655	54	112	4	0	0.979147385696802	0.868340601847578	0.920421064630083	13655	Chr_16									MSQTFTPTAKFSSNERDWQAEIGMLPWTTSIVFTKESLVRFLKTLDVEVDPNMSQLKKLPKFGTCGVLSEGENNLVQPSPAATAPVASTEQSDLPAFIPTRKVREQPGGGSSQIASLLGGDRQSDAMNWVPPPIAQQSSINPVEAPSAPTAEQTPAPAPEEEELPRVMMPDGS------------RFIPSRKVREPVGGHSSMADLLSGGR----------------
209694	GC_00001529	ALL_SPLITS	PST_Yr1706a	13638	54	112	4	0	0.979147385696802	0.868340601847578	0.920421064630083	13638	Chr_16									MSQTFTPTAKFSINERDWQAEIGMLPWTTSIVFTIELLVRFLKTLDVEVDPNMSQLKKLPKFGTCGVLSEGENNLVQPSPAATAPVASTEQSDLPAFIPTRKVREQPGGGSSQIASLLGGDRQSDAMNWVPPPIAQQSSINPVEAPSAPTAEQTPAPAPEEEELPRVMMPNGS------------CFIPSRKVREPVGGHSSMADLLSGGR----------------
209695	GC_00001529	ALL_SPLITS	PST_Yr1706b	10535	54	112	4	0	0.979147385696802	0.868340601847578	0.920421064630083	10535	Chr_16									MSQTFTPTAKFSSNERDWQAEIGMLPWTTSIVFTKESLVRFLKTLDVEVDPNMSQLKKLPKFGTCGVLSEGENNLVQPSPAATAPVASTEQSDLPAFIPTRKVREQPGGGSSQIASLLGGDRQSDAMNWVPPPIAQQSSINPVEAPSAPTAEQTPAPAPEEEELPRVMMPDGS------------RFIPSRKVREPVGGHSSMADLLSGGR----------------
209696	GC_00001529	ALL_SPLITS	PST_Yr1706b	10542	54	112	4	0	0.979147385696802	0.868340601847578	0.920421064630083	10542	Chr_16									MSQTFTPTAKFSINERNWQAEIGMLPWTTSIVFTIELLVRFLKTLDVEVDLNMSQLKKLPKFGTCGVLSEGENNLVQPSPAATAPVASTEQSDLPAFIPTRKVREQPGGGSSQIASLLGGDRQSDAMNWVPPPIAQQSSINPVEAPSAPTAEQTPAPAPEEEELPRVMMPNGS------------RFIPSRKVREPVGGHSSMADLLSGGR----------------
209697	GC_00001529	ALL_SPLITS	PST_Yr1716a	10991	54	112	4	0	0.979147385696802	0.868340601847578	0.920421064630083	10991	Chr_16									MSQTFTPTAKFSSNERDWQAEIGMLPWTTSIVFTKESLVRFLKTLDVEVDPNMSQLKKLPKFGTCGVLSEGENNLVQPSPAATAPVASTEQSDLPAFIPTRKVREQPGGGSSQIASLLGGDRQSDAMNWVPPPIAQQSSINPVEAPSAPTAEQTPAPAPEEEELPRVMMPDGS------------RFIPSRKVREPVGGHSSMADLLSGGR----------------
209698	GC_00001529	ALL_SPLITS	PST_Yr1716a	10973	54	112	4	0	0.979147385696802	0.868340601847578	0.920421064630083	10973	Chr_16									MSQTFTPTAKFSINERDWQAEIGMLPWTTSIVFTIELLVRFLKTLDVEVDPNMSQLKKLPKFGTCGVLSEGENNLVQPSPAATAPVASTEQSDLPAFIPTRKVREQPGGGSSQIASLLGGDRQSDAMNWVPPPIAQQSSINPVEAPSAPTAEQTPAPAPEEEELPRVMMPNGS------------CFIPSRKVREPVGGHSSMADLLSGGR----------------
209699	GC_00001529	ALL_SPLITS	PST_Yr1716b	11330	54	112	4	0	0.979147385696802	0.868340601847578	0.920421064630083	11330	Chr_16									MSQTFTPTAKFSSNERDWQAEIGMLPWTTSIVFTKESLVRFLKTLDVEVDPNMSQLKKLPKFGTCGVLSEGENNLVQPSPAATAPVASTEQSDLPAFIPTRKVREQPGGGSSQIASLLGGDRQSDAMNWVPPPIAQQSSINPVEAPSAPTAEQTPAPAPEEEELPRVMMPDGS------------RFIPSRKVREPVGGHSSMADLLSGGR----------------
209700	GC_00001529	ALL_SPLITS	PST_Yr1716b	11324	54	112	4	0	0.979147385696802	0.868340601847578	0.920421064630083	11324	Chr_16									MSQTFTPTAKFSINERNWQAEIGMLPWTTSIVFTIELLVRFLKTLDVEVDLNMSQLKKLPKFGTCGVLSEGENNLVQPSPAATAPVASTEQSDLPAFIPTRKVREQPGGGSSQIASLLGGDRQSDAMNWVPPPIAQQSSINPVEAPSAPTAEQTPAPAPEEEELPRVMMPNGS------------RFIPSRKVREPVGGHSSMADLLSGGR----------------
209701	GC_00001529	ALL_SPLITS	PST_Yr2011a	12252	54	112	4	0	0.979147385696802	0.868340601847578	0.920421064630083	12252	Chr_16									MSQTFTPTAKFSSNERDWQAEIGMLPWTTSIVFTKESLVRFLKTLDVEVDPNMSQLKKLPKFGTCGVLSEGENNLVQPSPAATAPVASTEQSDLPAFIPTRKVREQPGGGSSQIASLLGGDRQSDAMNWVPPPIAQQSSINPVEAPSAPTAEQTPAPAPEEEELPRVMMPDGS------------RFIPSRKVREPVGGHSSMADLLSGGR----------------
209702	GC_00001529	ALL_SPLITS	PST_Yr2011a	12268	54	112	4	0	0.979147385696802	0.868340601847578	0.920421064630083	12268	Chr_16									MSQTFTPTAKFSINERDWQAEIGMLPWTTSIVFTIELLVRFLKTLDVEVDPNMSQLKKLPKFGTCGVLSEGENNLVQPSPAATAPVASTEQSDLPAFIPTRKVREQPGGGSSQIASLLGGDRQSDAMNWVPPPIAQQSSINPVEAPSAPTAEQTPAPAPEEEELPRVMMPNGS------------CFIPSRKVREPVGGHSSMADLLSGGR----------------
209703	GC_00001529	ALL_SPLITS	PST_Yr2011b	12187	54	112	4	0	0.979147385696802	0.868340601847578	0.920421064630083	12187	Chr_16									MSQTFTPTAKFSSNERDWQAEIGMLPWTTSIVFTKESLVRFLKTLDVEVDPNMSQLKKLPKFGTCGVLSEGENNLVQPSPAATAPVASTEQSDLPAFIPTRKVREQPGGGSSQIASLLGGDRQSDAMNWVPPPIAQQSSINPVEAPSAPTAEQTPAPAPEEEELPRVMMPDGS------------RFIPSRKVREPVGGHSSMADLLSGGR----------------
209704	GC_00001529	ALL_SPLITS	PST_Yr2011b	12181	54	112	4	0	0.979147385696802	0.868340601847578	0.920421064630083	12181	Chr_16									MSQTFTPTAKFSINERNWQAEIGMLPWTTSIVFTIELLVRFLKTLDVEVDLNMSQLKKLPKFGTCGVLSEGENNLVQPSPAATAPVASTEQSDLPAFIPTRKVREQPGGGSSQIASLLGGDRQSDAMNWVPPPIAQQSSINPVEAPSAPTAEQTPAPAPEEEELPRVMMPNGS------------RFIPSRKVREPVGGHSSMADLLSGGR----------------
209705	GC_00001529	ALL_SPLITS	PST_Yr2015a	11243	54	112	4	0	0.979147385696802	0.868340601847578	0.920421064630083	11243	Chr_16									MSQTFTPTAKFSSNERDWQAEIGMLPWTTSIVFTKESLVRFLKTLDVEVDPNMSQLKKLPKFGTCGVLSEGENNLVQPSPAATAPVASTEQSDLPAFIPTRKVREQPGGGSSQIASLLGGDRQSDAMNWVPPPIAQQSSINPVEAPSAPTAEQTPAPAPEEEELPRVMMPDGS------------RFIPSRKVREPVGGHSSMADLLSGGR----------------
209706	GC_00001529	ALL_SPLITS	PST_Yr2015a	11260	54	112	4	0	0.979147385696802	0.868340601847578	0.920421064630083	11260	Chr_16									MSQTFTPTAKFSINERDWQAEIGMLPWTTSIVFTIELLVRFLKTLDVEVDPNMSQLKKLPKFGTCGVLSEGENNLVQPSPAATAPVASTEQSDLPAFIPTRKVREQPGGGSSQIASLLGGDRQSDAMNWVPPPIAQQSSINPVEAPSAPTAEQTPAPAPEEEELPRVMMPNGS------------CFIPSRKVREPVGGHSSMADLLSGGR----------------
209707	GC_00001529	ALL_SPLITS	PST_Yr2015b	10239	54	112	4	0	0.979147385696802	0.868340601847578	0.920421064630083	10239	Chr_16									MSQTFTPTAKFSSNERDWQAEIGMLPWTTSIVFTKESLVRFLKTLDVEVDPNMSQLKKLPKFGTCGVLSEGENNLVQPSPAATAPVASTEQSDLPAFIPTRKVREQPGGGSSQIASLLGGDRQSDAMNWVPPPIAQQSSINPVEAPSAPTAEQTPAPAPEEEELPRVMMPDGS------------RFIPSRKVREPVGGHSSMADLLSGGR----------------
209708	GC_00001529	ALL_SPLITS	PST_Yr2015b	10245	54	112	4	0	0.979147385696802	0.868340601847578	0.920421064630083	10245	Chr_16									MSQTFTPTAKFSINERNWQAEIGMLPWTTSIVFTIELLVRFLKTLDVEVDLNMSQLKKLPKFGTCGVLSEGENNLVQPSPAATAPVASTEQSDLPAFIPTRKVREQPGGGSSQIASLLGGDRQSDAMNWVPPPIAQQSSINPVEAPSAPTAEQTPAPAPEEEELPRVMMPNGS------------RFIPSRKVREPVGGHSSMADLLSGGR----------------
209709	GC_00001529	ALL_SPLITS	PST_Yr201644_1	9796	54	112	4	0	0.979147385696802	0.868340601847578	0.920421064630083	9796	Chr_16									MSQTFTPTAKFSSNERDWQAEIGMLPWTTSIVFTKESLVRFLKTLDVEVDPNMSQLKKLPKFGTCGVLSEGENNLVQPSPAATAPVASTEQSDLPAFIPTRKVREQPGGGSSQIASLLGGDRQSDAMNWVPPPIAQQSSINPVEAPSAPTAEQTPAPAPEEEELPRVMMPDGS------------RFIPSRKVREPVGGHSSMADLLSGGR----------------
209710	GC_00001529	ALL_SPLITS	PST_Yr201644_1	9812	54	112	4	0	0.979147385696802	0.868340601847578	0.920421064630083	9812	Chr_16									MSQTFTPTAKFSINERDWQAEIGMLPWTTSIVFTIELLVRFLKTLDVEVDPNMSQLKKLPKFGTCGVLSEGENNLVQPSPAATAPVASTEQSDLPAFIPTRKVREQPGGGSSQIASLLGGDRQSDAMNWVPPPIAQQSSINPVEAPSAPTAEQTPAPAPEEEELPRVMMPNGS------------CFIPSRKVREPVGGHSSMADLLSGGR----------------
209711	GC_00001529	ALL_SPLITS	PST_Yr201644_2	11804	54	112	4	0	0.979147385696802	0.868340601847578	0.920421064630083	11804	Chr_16									MSQTFTPTAKFSSNERDWQAEIGMLPWTTSIVFTKESLVRFLKTLDVEVDPNMSQLKKLPKFGTCGVLSEGENNLVQPSPAATAPVASTEQSDLPAFIPTRKVREQPGGGSSQIASLLGGDRQSDAMNWVPPPIAQQSSINPVEAPSAPTAEQTPAPAPEEEELPRVMMPDGS------------RFIPSRKVREPVGGHSSMADLLSGGR----------------
209712	GC_00001529	ALL_SPLITS	PST_Yr201644_2	11797	54	112	4	0	0.979147385696802	0.868340601847578	0.920421064630083	11797	Chr_16									MSQTFTPTAKFSINERNWQAEIGMLPWTTSIVFTIELLVRFLKTLDVEVDLNMSQLKKLPKFGTCGVLSEGENNLVQPSPAATAPVASTEQSDLPAFIPTRKVREQPGGGSSQIASLLGGDRQSDAMNWVPPPIAQQSSINPVEAPSAPTAEQTPAPAPEEEELPRVMMPNGS------------RFIPSRKVREPVGGHSSMADLLSGGR----------------
209713	GC_00001530	ALL_SPLITS	PSH_233a	15871	54	112	4	0	0.953045096409544	0.700821162777683	0.807700343283554	15871	Chr_11	PF03223.20	V-ATPase subunit C							------------------------------------------------------------------------------------------------------------------------------------------------------------------------------------------------------------------------------------------------------------------------------------------MKHVERVDFKFFLEHSLSELLRLSRINFSETFQVIVHLKVIQTYIESLLRYGLPAHYCTIMIKPEPKNLKKILHQLS-SFYNSLESNNTNGSTKTNKNKLDKQINDSDEVIGGEYASVLEREVFDFVLFEILDPKRNSKDHS--------------
209714	GC_00001530	ALL_SPLITS	PSH_233a	6664	54	112	4	0	0.953045096409544	0.700821162777683	0.807700343283554	6664	Chr_8	PF03223.20	V-ATPase subunit C							MPNPDSFWIVSFRPDSEDTVSELTEKLSGITTINESISAPFAHLLLPEFKVPPLSTLISLSENLSKTEALTNQTLQKIVETLKLLANSKPSAFTRKKTTSGDTSGDDNLIMEDGRSYESYLFKNWEWNRGKYNRVENRKLDDLVEVLVKEVNLIDNSHKLKLASYNQAKAQASAAQRKRTGNLSVKSLADVVTQENFVSSDSEFLDTLLVAVPNNHVKEWNNSYERLTPLVVPRSSTKITHDEDYTLFNVTVFKKIKEEYSQKCREKKFIVRDFVYDQSEIEKSRTQQKEFEQHEKELWSELLRLSRINFSETFQVIVHLKVIQTYIESLLRYGLPAHYCTIVIKPEPKNMKKILHQLS-SFYNSLESNNTNGSTKSNKNKLDKQINDSDEVIGGEYASVLEKEVFDFVLFEILDPKRNSKDHS--------------
209715	GC_00001530	ALL_SPLITS	PSH_233b	12224	54	112	4	0	0.953045096409544	0.700821162777683	0.807700343283554	12224	Chr_11	PF03223.20	V-ATPase subunit C							----------------------------------------------------------------------------------------------------------------------------------------------------------------------------------------------------------------------------------------------------------------------------------------MQQKHVERVDFKFFLEHSLSELLRLSRINFSETFQVIVHLKVIQTYIESLLRYGLPAHYCTIMIKPEPKNLKKILHQLS-SFYNSLESNNTNGSTKTNKNKLDKQINDSDEVIGGEYASVLEREVFDFVLFEILDPKRNSKDHS--------------
209716	GC_00001530	ALL_SPLITS	PSH_233b	4483	54	112	4	0	0.953045096409544	0.700821162777683	0.807700343283554	4483	Chr_6	PF03223.20	V-ATPase subunit C							MPNPDSFWIVSFRPDSEDTVSELTEKLSGITTINESISAPFAHLLLPEFKVPPLSTLISLSENLSKTEALTNQTLQKIVETLKLLANSKPSAFTRKKTTSGDASGDDNLIMEDGRSYESYLFKNWEWNRGKYNRVENRKLDDLVEVLVKEVNLIDNSHKLKLASYNQAKAQASAAQRKRTGNLSVKSLADVVTQENFVSSDSEFLDTLLVAVPNNHVKEWNNSYERLTPLVVPRSSTKITHDEDYTLFNVTVFKKIKEEYSQKCREKKFIVRDFVYDQSEIEKSRTQQKEFEQHEKELWSELLRLSRINFSETFQVIVHLKVIQTYIESLLRYGLPAHYCTIVIKPEPKNLKKILHQLS-SFYNSLESNNTNGSTKSNKNKLDKQINDSDEVIGGEYASVLEKEVFDFVLFEILDPKRNSKDHS--------------
209717	GC_00001530	ALL_SPLITS	PSH_76a	15287	54	112	4	0	0.953045096409544	0.700821162777683	0.807700343283554	15287	Chr_11	PF03223.20	V-ATPase subunit C							----------------------------------------------------------------------------------------------------------------------------------------------------------------------------------------------------------------------------------------------------------------------------------------MQQKHVERVDFKFFLEHSLSELLRLSRINFSETFQVIVHLKVIQTYIESLLRYGLPAHYCTIMIKPEPKNLKKILHQLS-SFYNSLESNNTNGSTKTNKNKLDKQINDSDEVIGGEYASVLEREVFDFVLFEILDPKRNSKDHS--------------
209718	GC_00001530	ALL_SPLITS	PSH_76a	4574	54	112	4	0	0.953045096409544	0.700821162777683	0.807700343283554	4574	Chr_8	PF03223.20	V-ATPase subunit C							MPNPDSFWIVSFRPDSEDTVSELTEKLSGITTINESISAPFAHLLLPEFKVPPLSTLISLSENLSKTEALTNQTLQKIVETLKLLANSKPSAFTRKKTTSGDASGDDNLIMEDGRSYESYLFKNWEWNRGKYNRVENRKLDDLVEVLVKEVNLIDNSHKLKLASYNQAKAQASAAQRKRTGNLSVKSLADVVTQENFVSSDSEFLDTLLVAVPNNHVKEWNNSYERLTPLVVPRSSTKITHDEDYTLFNVTVFKKIKEEYSQKCREKKFIVRDFVYDQSEIEKSRTQQKEFEQHEKELWSELLRLSRINFSETFQVIVHLKVIQTYIESLLRYGLPAHYCTIVIKPEPKNLKKILHQLS-SFYNSLESNNTNGSTKSNKNKLDKQINDSDEVIGGEYASVLEKEVFDFVLFEILDPKRNSKDHS--------------
209719	GC_00001530	ALL_SPLITS	PSH_76b	7292	54	112	4	0	0.953045096409544	0.700821162777683	0.807700343283554	7292	Chr_11	PF03223.20	V-ATPase subunit C							----------------------------------------------------------------------------------------------------------------------------------------------------------------------------------------------------------------------------------------------------------------------------------------MQRKHVERVDFKFFLEHSLSELLRLSRINFSETFQVIVHLKVIQTYIESLLRYGLPAHYCTIMIKPEPKNLKKILHQLS-SFYNSLESNNTNGSTKTNKNKLDKQINDSDEVIGGEYASVLEREVFDFVLFEILDPKRNSKDHS--------------
209720	GC_00001530	ALL_SPLITS	PSH_76b	5464	54	112	4	0	0.953045096409544	0.700821162777683	0.807700343283554	5464	Chr_6	PF03223.20	V-ATPase subunit C							MPNPDSFWIVSFRPDSEDTVSELTEKLSGITTINESISAPFAHLLLPEFKVPPLSTLISLSENLSKTEALTNQTLQKIVETLKLLANSKPSAFTRKKTTSGDTSGDDNLIMEDGRSYESYLFKNWEWNRGKYNRVENRKLDDLVEVLVKEVNLIDNSHKLKLASYNQAKAQASAAQRKRTGNLSVKSLADVVTQENFVSSDSEFLDTLLVAVPNNHVKEWNNSYERLTPLVVPRSSTKITHDEDYTLFNVTVFKKIKEEYSQKCREKKFIVRDFVYDQSEIEKSRTQQKEFEQHEKELWSELLRLSRINFSETFQVIVHLKVIQTYIESLLRYGLPAHYCTIVIKPEPKNMKKILHQLS-SFYNSLESNNTNGSTKSNKNKLDKQINDSDEVIGGEYASVLEKEVFDFVLFEILDPKRNSKDHS--------------
209721	GC_00001530	ALL_SPLITS	PSH_NDPSH_1	14690	54	112	4	0	0.953045096409544	0.700821162777683	0.807700343283554	14690	Chr_11	PF03223.20	V-ATPase subunit C							----------------------------------------------------------------------------------------------------------------------------------------------------------------------------------------------------------------------------------------------------------------------------------------MQQKHVERVDFKFFLEHSLSELLRLSRINFSETFQVIVHLKVIQTYIESLLRYGLPAHYCTIMIKPEPKNLKKILHQLS-SFYNSLESNNTNGSTKTNKNKLDKQINDSDEVIGGEYASVLEREVFDFVLFEILDPKRNSKDHS--------------
209722	GC_00001530	ALL_SPLITS	PSH_NDPSH_1	4492	54	112	4	0	0.953045096409544	0.700821162777683	0.807700343283554	4492	Chr_8	PF03223.20	V-ATPase subunit C							MPNPDSFWIVSFRPDSEDTVSELTEKLSGITTINESISAPFAHLLLPEFKVPPLSTLISLSENLSKTEALTNQTLQKIVETLKLLANSKPSAFTRKKTTSGDASGDDNLIMEDGRSYESYLFKNWEWNRGKYNRVENRKLDDLVEVLVKEVNLIDNSHKLKLASYNQAKAQASAAQRKRTGNLSVKSLADVVTQENFVSSDSEFLDTLLVAVPNNHVKEWNNSYERLTPLVVPRSSTKITHDEDYTLFNVTVFKKIKEEYSQKCREKKFIVRDFVYDQSEIEKSRTQQKEFEQHEKELWSELLRLSRINFSETFQVIVHLKVIQTYIESLLRYGLPAHYCTIVIKPEPKNLKKILHQLS-SFYNSLESNNTNGSTKSNKNKLDKQINDSDEVIGGEYASVLEKEVFDFVLFEILDPKRNSKDHS--------------
209723	GC_00001530	ALL_SPLITS	PSH_NDPSH_2	7472	54	112	4	0	0.953045096409544	0.700821162777683	0.807700343283554	7472	Chr_11	PF03223.20	V-ATPase subunit C							----------------------------------------------------------------------------------------------------------------------------------------------------------------------------------------------------------------------------------------------------------------------------------------MQRKHVERVDFKFFLEHSLSELLRLSRINFSETFQVIVHLKVIQTYIESLLRYGLPAHYCTIMIKPEPKNLKKILHQLS-SFYNSLESNNTNGSTKTNKNKLDKQINDSDEVIGGEYASVLEREVFDFVLFEILDPKRNSKDHS--------------
209724	GC_00001530	ALL_SPLITS	PSH_NDPSH_2	6464	54	112	4	0	0.953045096409544	0.700821162777683	0.807700343283554	6464	Chr_6	PF03223.20	V-ATPase subunit C							MPNPDSFWIVSFRPDSEDTVSELTEKLSGITTINESISAPFAHLLLPEFKVPPLSTLISLSENLSKTEALTNQTLQKIVETLKLLANSKPSAFTRKKTTSGDTSGDDNLIMEDGRSYESYLFKNWEWNRGKYNRVENRKLDDLVEVLVKEVNLIDNSHKLKLASYNQAKAQASAAQRKRTGNLSVKSLADVVTQENFVSSDSEFLDTLLVAVPNNHVKEWNNSYERLTPLVVPRSSTKITHDEDYTLFNVTVFKKIKEEYSQKCREKKFIVRDFVYDQSEIEKSRTQQKEFEQHEKELWSELLRLSRINFSETFQVIVHLKVIQTYIESLLRYGLPAHYCTIVIKPEPKNMKKILHQLS-SFYNSLESNNTNGSTKSNKNKLDKQINDSDEVIGGEYASVLEKEVFDFVLFEILDPKRNSKDHS--------------
209725	GC_00001530	ALL_SPLITS	PST_130_1	8113	54	112	4	0	0.953045096409544	0.700821162777683	0.807700343283554	8113	Chr_8	PF03223.20	V-ATPase subunit C							MPNPDSFWIVSFRPDSEDTVSELTEKLSGITTINESISAPFAHLLLPEFKVPPLSTLISLSENLSKTEALTNQTLQKIVETLKLLANSKPSAFTRKKTTSGDTSGDDNLIMEDGRSYESYLFKNWEWNRGKYNRVENRKLDDLVEVLVKEVNLIDNSHKLKLASYNQAKAQASAAQRKRTGNLSVKSLADVVTQENFVSSDSEFLDTLLVAVPNNHVKEWNNSYERLTPLVVPRSSTKITHDEDYTLFNVTVFKKIKEEYSQKCREKKFIVRDFVYDQSEIEKSRTQQKEFEQHEKELWSELLRLSRINFSETFQVIVHLKVIQTYIESLLRYGLPAHYCTIVIKPEPKNMKKILHQLS-SFYNSLESNNTNGSTKSNKNKLDKQINDSDEVIGGEYASVLEKEVFDFVLFEILDPKRNSKDHS--------------
209726	GC_00001530	ALL_SPLITS	PST_130_1	8972	54	112	4	0	0.953045096409544	0.700821162777683	0.807700343283554	8972	Chr_11									------------------------------------------------------------------------------------------------------------------------------------------------------------------------------------------------------------------------------------------------------------------------------------------------------------------------------------------------------MIKPEPKNLKKILHQLS-SFYNSLESNNTNGSTKTNKNKLDKQINDSDEVIGGEYASVLEREVFDFVLFEILDPKRNSKDHS--------------
209727	GC_00001530	ALL_SPLITS	PST_130_2	12549	54	112	4	0	0.953045096409544	0.700821162777683	0.807700343283554	12549	Chr_6									--------------------------------------------------------------------------------------------------------------------------------------------------------------------------------------------------------------------------------------------------------------------------------------------------------------------------------------------------------------MKKILHQLS-SFYNSLESNNTNGSTKSNKNKLDKQINDSDEVIGGEYASVLEKEVFDLSCLKSWTRRETPRTIHDLYLSSSLVIFINP
209728	GC_00001530	ALL_SPLITS	PST_130_2	12550	54	112	4	0	0.953045096409544	0.700821162777683	0.807700343283554	12550	Chr_6	PF03223.20	V-ATPase subunit C							MPNPDSFWIVSFRPDSEDTVSELTEKLSGITTINESISAPFAHLLLPEFKVPPLSTLISLSENLSKTEALTNQTLQKIVETLKLLANSKPSAFTRKKTTSGDTSGDDNLIMEDGRSYESYLFKNWEWNR-------------------------------------------------------------------------------------------------------------------------------------------------------GKYNRVENRKLDDLVEVLVKEV-----------------------------------------------NLIDNSHKLKLASYNQAKAQASAAQRKRTGNLSVKSLAD-----------VVTQENF-----------VSSDSEF--------------
209729	GC_00001530	ALL_SPLITS	PST_134E36_1	12483	54	112	4	0	0.953045096409544	0.700821162777683	0.807700343283554	12483	Chr_11	PF03223.20	V-ATPase subunit C							----------------------------------------------------------------------------------------------------------------------------------------------------------------------------------------------------------------------------------------------------------------------------------------MQRKHVERVDFKFFLEHSLSELLRLSRINFSETFQVIVHLKVIQTYIESLLRYGLPAHYCTIMIKPEPKNLKKILHQLS-SFYNSLESNNTNGSTKTNKNKLDKQINDSDEVIGGEYASVLEREVFDFVLFEILDPKRNSKDHS--------------
209730	GC_00001530	ALL_SPLITS	PST_134E36_1	8509	54	112	4	0	0.953045096409544	0.700821162777683	0.807700343283554	8509	Chr_8	PF03223.20	V-ATPase subunit C							MPNPDSFWIVSFRPDSEDTVSELTEKLSGITTINESISAPFAHLLLPEFKVPPLSTLISLSENLSKTEALTNQTLQKIVETLKLLANSKPSAFTRKKTTSGDTSGDDNLIMEDGRSYESYLFKNWEWNRGKYNRVENRKLDDLVEVLVKEVNLIDNSHKLKLASYNQAKAQASAAQRKRTGNLSVKSLADVVTQENFVSSDSEFLDTLLVAVPNNHVKEWNNSYERLTPLVVPRSSTKITHDEDYTLFNVTVFKKIKEEYSQKCREKKFIVRDFVYDQSEIEKSRTQQKEFEQHEKELWSELLRLSRINFSETFQVIVHLKVIQTYIESLLRYGLPAHYCTIVIKPEPKNMKKILHQLS-SFYNSLESNNTNGSTKSNKNKLDKQINDSDEVIGGEYASVLEKEVFDFVLFEILDPKRNSKDHS--------------
209731	GC_00001530	ALL_SPLITS	PST_134E36_2	13331	54	112	4	0	0.953045096409544	0.700821162777683	0.807700343283554	13331	Chr_11	PF03223.20	V-ATPase subunit C							----------------------------------------------------------------------------------------------------------------------------------------------------------------------------------------------------------------------------------------------------------------------------------------MQRKHVERVDFKFFLEHSLSELLRLSRINFSETFQVIVHLKVIQTYIESLLRYGLPAHYCTIMIKPEPKNLKKILHQLS-SFYNSLESNNTNGSTKTNKNKLDKQINDSDEVIGGEYASVLEREVFDFVLFEILDPKRNSKDHS--------------
209732	GC_00001530	ALL_SPLITS	PST_134E36_2	6666	54	112	4	0	0.953045096409544	0.700821162777683	0.807700343283554	6666	Chr_6									--------------------------------------------------------------------------------------------------------------------------------------------------------------------------------------------------------------------------------------------------------------------------------------------------------------------------------------------------------------MKKILHQLS-SFYNSLESNNTNGSTKSNKNKLDKQINDSDEVIGGEYASVLEKEVFDFVLFEILDPKRNSKDHS--------------
209733	GC_00001530	ALL_SPLITS	PST_134E36_2	6665	54	112	4	0	0.953045096409544	0.700821162777683	0.807700343283554	6665	Chr_6	PF03223.20	V-ATPase subunit C							MPNPDSFWIVSFRPDSEDTVSELTEKLSGITTINESISAPFAHLLLPEFKVPPLSTLISLSENLSKTEALTNQTLQKIVETLKLLANSKPSAFTRKKTTSGDTSGDDNLIMEDGRSYESYLFKNWEWNRGKYNRVENRKLDDLVEVLVKEVNLIDNSHKLKLASYNQAKAQASAAQRKRTGNLSVKSLADVVTQENFVSSDSEFLDTLLVAVPNNHVKEWNNSYERLTPLVVPRSSTKITHDEDYTLFNVTVFKKIKEEYSQKCREKKFIVRDFVYDQSEIEKSRTQQKEFEQHEKELWSELLRLSRINFFGDLS-----------------------------SDSPSKGDPNLHRITFAIWIT-----------------SALLYDCD------------------------------------------------
209734	GC_00001530	ALL_SPLITS	PST_134E36_2	6651	54	112	4	0	0.953045096409544	0.700821162777683	0.807700343283554	6651	Chr_6	PF03223.20	V-ATPase subunit C							MPNPDSFWIVSFRPDSEDTVSELTEKLSGITTINESISAPFAHLLLPEFKVPPLSTLISLSENLSKTEALTNQTLQKIVETLKLWPTRSHQLLPAKKTTSGDTSGDDNLIMEDGRSYES-------------------------------------------------------------GNLSVKSLADVVTQENFVSSDSEFLGTLLVA--------------------VPKSSTKITHDEDYTLFNVTVFKKIKEEYSQKCQEEKFIVRDFVYDQSEIEKSNSTK-EFEQHEKELW-----------------------------------------------------------------SLESNNTNGSTKSNKNKLDKQINDSDEVIGGEYASVLEKKSSIFVLFEILDPKRNSKDHS--------------
209735	GC_00001530	ALL_SPLITS	PST_AR0005a	5715	54	112	4	0	0.953045096409544	0.700821162777683	0.807700343283554	5715	Chr_11	PF03223.20	V-ATPase subunit C							----------------------------------------------------------------------------------------------------------------------------------------------------------------------------------------------------------------------------------------------------------------------------------------MQRKHVERVDFKFFLEHSLSELLRLSRINFSETFQVIVHLKVIQTYIESLLRYGLPAHYCTIMIKPEPKNLKKILHQLS-SFYNSLESNNTNGSTKTNKNKLDKQINDSDEVIGGEYASVLEREVFDFVLFEILDPKRNSKDHS--------------
209736	GC_00001530	ALL_SPLITS	PST_AR0005a	7262	54	112	4	0	0.953045096409544	0.700821162777683	0.807700343283554	7262	Chr_6	PF03223.20	V-ATPase subunit C							MPNPDSFWIVSFRPDSEDTVSELTEKLSGITTINESISAPFAHLLLPEFKVPPLSTLISLSENLSKTEALTNQTLQKIVETLKLLANSKPSAFTRKKTTSGDTSGDDNLIMEDGRSYESYLFKNWEWNRGKYNRVENRKLDDLVEVLVKEVNLIDNSHKLKLASYNQAKAQASAAQRKRTGNLSVKSLADVVTQENFVSSDSEFLDTLLVAVPNNHVKEWNNSYERLTPLVVPRSSTKITHDEDYTLFNVTVFKKIKEEYSQKCREKKFIVRDFVYDQSEIEKSRTQQKEFEQHEKELWSELLRLSRINFSETFQVIVHLKVIQTYIESLLRYGLPAHYCTIVIKPEPKNMKKILHQLS-SFYNSLESNNTNGSTKSNKNKLDKQINDSDEVIGGEYASVLEKEVFDFVLFEILDPKRNSKDHS--------------
209737	GC_00001530	ALL_SPLITS	PST_AR0005b	9735	54	112	4	0	0.953045096409544	0.700821162777683	0.807700343283554	9735	Chr_11	PF03223.20	V-ATPase subunit C							----------------------------------------------------------------------------------------------------------------------------------------------------------------------------------------------------------------------------------------------------------------------------------------MQRKHVERVDFKFFLEHSLSELLRLSRINFSETFQVIVHLKVIQTYIESLLRYGLPAHYCTIMIKPEPKNLKKILHQLS-SFYNSLESNNTNGSTKTNKNKLDKQINDSDEVIGGEYASVLEREVFDFVLFEILDPKRNSKDHS--------------
209738	GC_00001530	ALL_SPLITS	PST_AR0005b	13450	54	112	4	0	0.953045096409544	0.700821162777683	0.807700343283554	13450	Chr_8	PF03223.20	V-ATPase subunit C							MPNPDSFWIVSFRPDSEDTVSELTEKLSGITTINESISAPFAHLLLPEFKVPPLSTLISLSENLSKTEALTNQTLQKIVETLKLLANSKPSAFTRKKTTSGDTSGDDNLIMEDGRSYESYLFKNWEWNRGKYNRVENRKLDDLVEVLVKEVNLIDNSHKLKLASYNQAKAQASAAQRKRTGNLSVKSLADVVTQENFVSSDSEFLDTLLVAVPNNHVKEWNNSYERLTPLVVPRSSTKITHDEDYTLFNVTVFKKIKEEYSQKCREKKFIVRDFVYDQSEIEKSRTQQKEFEQHEKELWSELLRLSRINFSETFQVIVHLKVIQTYIESLLRYGLPAHYCTIVIKPEPKNMKKILHQLS-SFYNSLESNNTNGSTKSNKNKLDKQINDSDEVIGGEYASVLEKEVFDFVLFEILDPKRNSKDHS--------------
209739	GC_00001530	ALL_SPLITS	PST_AZ2_1	7356	54	112	4	0	0.953045096409544	0.700821162777683	0.807700343283554	7356	Chr_8	PF03223.20	V-ATPase subunit C							MPNPDSFWIVSFRPDSEDTVSELTEKLSGITTINESISAPFAHLLLPEFKVPPLSTLISLSENLSKTEALTNQTLQKIVETLKLLANSKPSAFTRKKTTSGDTSGDDNLIMEDGRSYESYLFKNWEWNRGKYNRVENRKLDDLVEVLVKEVNLIDNSHKLKLASYNQAKAQASAAQRKRTGNLSVKSLADVVTQENFVSSDSEFLDTLLVAVPNNHVKEWNNSYERLTPLVVPRSSTKITHDEDYTLFNVTVFKKIKEEYSQKCREKKFIVRDFVYDQSEIEKSRTQQKEFEQHEKELWSELLRLSRINFSETFQVIVHLKVIQTYIESLLRYGLPAHYCTIVIKPEPKNMKKILHQLS-SFYNSLESNNTNGSTKSNKNKLDKQINDSDEVIGGEYASVLEKEVFDFVLFEILDPKRNSKDHS--------------
209740	GC_00001530	ALL_SPLITS	PST_AZ2_1	13443	54	112	4	0	0.953045096409544	0.700821162777683	0.807700343283554	13443	Chr_11									------------------------------------------------------------------------------------------------------------------------------------------------------------------------------------------------------------------------------------------------------------------------------------------------------------------------------------------------------MIKPEPKNLKKILHQLS-SFYNSLESNNTNGSTKTNKNKLDKQINDSDEVIGGEYASVLEREVFDFVLFEILDPKRNSKDHS--------------
209741	GC_00001530	ALL_SPLITS	PST_AZ2_2	12547	54	112	4	0	0.953045096409544	0.700821162777683	0.807700343283554	12547	Chr_11	PF03223.20	V-ATPase subunit C							----------------------------------------------------------------------------------------------------------------------------------------------------------------------------------------------------------------------------------------------------------------------------------------MQRKHVERVDFKFFLEHSLSELLRLSRINFSETFQVIVHLKVIQTYIESLLRYGLPAHYCTIMIKPEPKNLKKILHQLS-SFYNSLESNNTNGSTKTNKNKLDKQINDSDEVIGGEYASVLEREVFDFVLFEILDPKRNSKDHS--------------
209742	GC_00001530	ALL_SPLITS	PST_AZ2_2	7873	54	112	4	0	0.953045096409544	0.700821162777683	0.807700343283554	7873	Chr_6	PF03223.20	V-ATPase subunit C							MPNPDSFWIVSFRPDSEDTVSELTEKLSGITTINESISAPFAHLLLPEFKVPPLSTLISLSENLSKTEALTNQTLQKIVETLKLLANSKPSAFTRKKTTSGDTSGDDNLIMEDGRSYESYLFKNWEWNRGKYNRVENRKLDDLVEVLVKEVNLIDNSHKLKLASYNQAKAQASAAQRKRTGNLSVKSLADVVTQENFVSSDSEFLDTLLVAVPNNHVKEWNNSYERLTPLVVPRSSTKITHDEDYTLFNVTVFKKIKEEYSQKCREKKFIVRDFVYDQSEIEKSRTQQKEFEQHEKELWSELLRLSRINFSETFQVIVHLKVIQTYIESLLRYGLPAHYCTIVIKPEPKNMKKILHQLS-SFYNSLESNNTNGSTKSNKNKLDKQINDSDEVIGGEYASVLEKEVFDFVLFEILDPKRNSKDHS--------------
209743	GC_00001530	ALL_SPLITS	PST_DK0911_1	10202	54	112	4	0	0.953045096409544	0.700821162777683	0.807700343283554	10202	Chr_11	PF03223.20	V-ATPase subunit C							----------------------------------------------------------------------------------------------------------------------------------------------------------------------------------------------------------------------------------------------------------------------------------------MQRKHVERVDFKFFLEHSLSELLRLSRINFSETFQVIVHLKVIQTYIESLLRYGLPAHYCTIMIKPEPKNLKKILHQLS-SFYNSLESNNTNGSTKTNKNKLDKQINDSDEVIGGEYASVLEREVFDFVLFEILDPKRNSKDHS--------------
209744	GC_00001530	ALL_SPLITS	PST_DK0911_1	7674	54	112	4	0	0.953045096409544	0.700821162777683	0.807700343283554	7674	Chr_8	PF03223.20	V-ATPase subunit C							MPNPDSFWIVSFRPDSEDTVSELTEKLSGITTINESISAPFAHLLLPEFKVPPLSTLISLSENLSKTEALTNQTLQKIVETLKLLANSKPSAFTRKKTTSGDTSGDDNLIMEDGRSYESYLFKNWEWNRGKYNRVENRKLDDLVEVLVKEVNLIDNSHKLKLASYNQAKAQASAAQRKRTGNLSVKSLADVVTQENFVSSDSEFLDTLLVAVPNNHVKEWNNSYERLTPLVVPRSSTKITHDEDYTLFNVTVFKKIKEEYSQKCREKKFIVRDFVYDQSEIEKSRTQQKEFEQHEKELWSELLRLSRINFSETFQVIVHLKVIQTYIESLLRYGLPAHYCTIVIKPEPKNMKKILHQLS-SFYNSLESNNTNGSTKSNKNKLDKQINDSDEVIGGEYASVLEKEVFDFVLFEILDPKRNSKDHS--------------
209745	GC_00001530	ALL_SPLITS	PST_DK0911_2	10228	54	112	4	0	0.953045096409544	0.700821162777683	0.807700343283554	10228	Chr_11	PF03223.20	V-ATPase subunit C							----------------------------------------------------------------------------------------------------------------------------------------------------------------------------------------------------------------------------------------------------------------------------------------MQRKHVERVDFKFFLEHSLSELLRLSRINFSETFQVIVHLKVIQTYIESLLRYGLPAHYCTIMIKPEPKNLKKILHQLS-SFYNSLESNNTNGSTKTNKNKLDKQINDSDEVIGGEYASVLEREVFDFVLFEILDPKRNSKDHS--------------
209746	GC_00001530	ALL_SPLITS	PST_DK0911_2	7707	54	112	4	0	0.953045096409544	0.700821162777683	0.807700343283554	7707	Chr_6	PF03223.20	V-ATPase subunit C							MPNPDSFWIVSFRPDSEDTVSELTEKLSGITTINESISAPFAHLLLPEFKVPPLSTLISLSENLSKTEALTNQTLQKIVETLKLLANSKPSAFTRKKTTSGDTSGDDNLIMEDGRSYESYLFKNWEWNRGKYNRVENRKLDDLVEVLVKEVNLIDNSHKLKLASYNQAKAQASAAQRKRTGNLSVKSLADVVTQENFVSSDSEFLDTLLVAVPNNHVKEWNNSYERLTPLVVPRSSTKITHDEDYTLFNVTVFKKIKEEYSQKCREKKFIVRDFVYDQSEIEKSRTQQKEFEQHEKELWSELLRLSRINFSETFQVIVHLKVIQTYIESLLRYGLPAHYCTIVIKPEPKNMKKILHQLS-SFYNSLESNNTNGSTKSNKNKLDKQINDSDEVIGGEYASVLEKEVFDFVLFEILDPKRNSKDHS--------------
209747	GC_00001530	ALL_SPLITS	PST_SWS484_1	9983	54	112	4	0	0.953045096409544	0.700821162777683	0.807700343283554	9983	Chr_11	PF03223.20	V-ATPase subunit C							----------------------------------------------------------------------------------------------------------------------------------------------------------------------------------------------------------------------------------------------------------------------------------------MQRKHVERVDFKFFLEHSLSELLRLSRINFSETFQVIVHLKVIQTYIESLLRYGLPAHYCTIMIKPEPKNLKKILHQLS-SFYNSLESNNTNGSTKTNKNKLDKQINDSDEVIGGEYASVLEREVFDFVLFEILDPKRNSKDHS--------------
209748	GC_00001530	ALL_SPLITS	PST_SWS484_1	5514	54	112	4	0	0.953045096409544	0.700821162777683	0.807700343283554	5514	Chr_6	PF03223.20	V-ATPase subunit C							MPNPDSFWIVSFRPDSEDTVSELTEKLSGITTINESISAPFAHLLLPEFKVPPLSTLISLSENLSKTEALTNQTLQKIVETLKLLANSKPSAFTRKKTTSGDTSGDDNLIMEDGRSYESYLFKNWEWNRGKYNRVENRKLDDLVEVLVKEVNLIDNSHKLKLASYNQAKAQASAAQRKRTGNLSVKSLADVVTQENFVSSDSEFLDTLLVAVPNNHVKEWNNSYERLTPLVVPRSSTKITHDEDYTLFNVTVFKKIKEEYSQKCREKKFIVRDFVYDQSEIEKSRTQQKEFEQHEKELWSELLRLSRINFSETFQVIVHLKVIQTYIESLLRYGLPAHYCTIVIKPEPKNMKKILHQLS-SFYNSLESNNTNGSTKSNKNKLDKQINDSDEVIGGEYASVLEKEVFDFVLFEILDPKRNSKDHS--------------
209749	GC_00001530	ALL_SPLITS	PST_SWS484_2	8769	54	112	4	0	0.953045096409544	0.700821162777683	0.807700343283554	8769	Chr_11	PF03223.20	V-ATPase subunit C							----------------------------------------------------------------------------------------------------------------------------------------------------------------------------------------------------------------------------------------------------------------------------------------MQRKHVERVDFKFFLEHSLSELLRLSRINFSETFQVIVHLKVIQTYIESLLRYGLPAHYCTIMIKPEPKNLKKILHQLS-SFYNSLESNNTNGSTKTNKNKLDKQINDSDEVIGGEYASVLEREVFDFVLFEILDPKRNSKDHS--------------
209750	GC_00001530	ALL_SPLITS	PST_SWS484_2	11967	54	112	4	0	0.953045096409544	0.700821162777683	0.807700343283554	11967	Chr_8	PF03223.20	V-ATPase subunit C							MPNPDSFWIVSFRPDSEDTVSELTEKLSGITTINESISAPFAHLLLPEFKVPPLSTLISLSENLSKTEALTNQTLQKIVETLKLLANSKPSAFTRKKTTSGDTSGDDNLIMEDGRSYESYLFKNWEWNRGKYNRVENRKLDDLVEVLVKEVNLIDNSHKLKLASYNQAKAQASAAQRKRTGNLSVKSLADVVTQENFVSSDSEFLDTLLVAVPNNHVKEWNNSYERLTPLVVPRSSTKITHDEDYTLFNVTVFKKIKEEYSQKCREKKFIVRDFVYDQSEIEKSRTQQKEFEQHEKELWSELLRLSRINFSETFQVIVHLKVIQTYIESLLRYGLPAHYCTIVIKPEPKNMKKILHQLS-SFYNSLESNNTNGSTKSNKNKLDKQINDSDEVIGGEYASVLEKEVFDFVLFEILDPKRNSKDHS--------------
209751	GC_00001530	ALL_SPLITS	PST_T030_1	8907	54	112	4	0	0.953045096409544	0.700821162777683	0.807700343283554	8907	Chr_10	PF03223.20	V-ATPase subunit C							----------------------------------------------------------------------------------------------------------------------------------------------------------------------------------------------------------------------------------------------------------------------------------------MQRKHVERVDFKFFLEHSLSELLRLSRINFSETFQVIVHLKVIQTYIESLLRYGLPAHYCTIMIKPEPKNLKKILHQLS-SFYNSLESNNTNGSTKTNKNKLDKQINDSDEVIGGEYASVLEREVFDFVLFEILDPKRNSKDHS--------------
209752	GC_00001530	ALL_SPLITS	PST_T030_1	4449	54	112	4	0	0.953045096409544	0.700821162777683	0.807700343283554	4449	Chr_5	PF03223.20	V-ATPase subunit C							MPNPDSFWIVSFRPDSEDTVSELTEKLSGITTINESISAPFAHLLLPEFKVPPLSTLISLSENLSKTEALTNQTLQKIVETLKLLANSKPSAFTRKKTTSGDTSGDDNLIMEDGRSYESYLFKNWEWNRGKYNRVENRKLDDLVEVLVKEVNLIDNSHKLKLASYNQAKAQASAAQRKRTGNLSVKSLADVVTQENFVSSDSEFLDTLLVAVPNNHVKEWNNSYERLTPLVVPRSSTKITHDEDYTLFNVTVFKKIKEEYSQKCREKKFIVRDFVYDQSEIEKSRTQQKEFEQHEKELWSELLRLSRINFSETFQVIVHLKVIQTYIESLLRYGLPAHYCTIVIKPEPKNMKKILHQLS-SFYNSLESNNTNGSTKSNKNKLDKQINNSDEVIGGEYASVLEKEVFDFVLFEILDPKRNSKDHS--------------
209753	GC_00001530	ALL_SPLITS	PST_T030_2	6311	54	112	4	0	0.953045096409544	0.700821162777683	0.807700343283554	6311	Chr_10	PF03223.20	V-ATPase subunit C							----------------------------------------------------------------------------------------------------------------------------------------------------------------------------------------------------------------------------------------------------------------------------------------MQRKHVERVDFKFFLEHSLSELLRLSRINFSETFQVIVHLKVIQTYIESLLRYGLPAHYCTIMIKPEPKNLKKILHQLS-SFYNSLESNNTNGSTKTNKNKLDKQINDSDEVIGGEYASVLEREVFDFVLFEILDPKRNSKDHS--------------
209754	GC_00001530	ALL_SPLITS	PST_T030_2	10107	54	112	4	0	0.953045096409544	0.700821162777683	0.807700343283554	10107	Chr_5	PF03223.20	V-ATPase subunit C							MPNPDSFWIVSFRPDSEDTVSELTEKLSGITTINESISAPFAHLLLPEFKVPPLSTLISLSENLSKTEALTNQTLQKIVETLKLLANSKPSAFTRKKTTSGDTSGDDNLIMEDGRSYESYLFKNWEWNRGKYNRVENRKLDDLVEVLVKEVNLIDNSHKLKLASYNQAKAQASAAQRKRTGNLSVKSLADVVTQENFVSSDSEFLDTLLVAVPNNHVKEWNNSYERLTPLVVPRSSTKITHDEDYTLFNVTVFKKIKEEYSQKCREKKFIVRDFVYDQSEIEKSRTQQKEFEQHEKELWSELLRLSRINFSETFQVIVHLKVIQTYIESLLRYGLPAHYCTIVIKPEPKNMKKILHQLS-SFYNSLESNNTNGSTKSNKNKLDKQINDSDEVIGGEYASVLEKEVFDFVLFEILDPKRNSKDHS--------------
209755	GC_00001530	ALL_SPLITS	PST_T034a	12173	54	112	4	0	0.953045096409544	0.700821162777683	0.807700343283554	12173	Chr_11	PF03223.20	V-ATPase subunit C							----------------------------------------------------------------------------------------------------------------------------------------------------------------------------------------------------------------------------------------------------------------------------------------MQRKHVERVDFKFFLEHSLSELLRLSRINFSETFQVIVHLKVIQTYIESLLRYGLPAHYCTIMIKPEPKNLKKILHQLS-SFYNSLESNNTNGSTKTNKNKLDKQINDSDEVIGGEYASVLEREVFDFVLFEILDPKRNSKDHS--------------
209756	GC_00001530	ALL_SPLITS	PST_T034a	14782	54	112	4	0	0.953045096409544	0.700821162777683	0.807700343283554	14782	Chr_6	PF03223.20	V-ATPase subunit C							MPNPDSFWIVSFRPDSEDTVSELTEKLSGITTINESISAPFAHLLLPEFKVPPLSTLISLSENLSKTEALTNQTLQKIVETLKLLANSKPSAFTRKKTTSGDTSGDDNLIMEDGRSYESYLFKNWEWNRGKYNRVENRKLDDLVEVLVKEVNLIDNSHKLKLASYNQAKAQASAAQRKRTGNLSVKSLADVVTQENFVSSDSEFLDTLLVAVPNNHVKEWNNSYERLTPLVVPRSSTKITHDEDYTLFNVTVFKKIKEEYSQKCREKKFIVRDFVYDQSEIEKSRTQQKEFEQHEKELWSELLRLSRINFSETFQVIVHLKVIQTYIESLLRYGLPAHYCTIVIKPEPKNMKKILHQLS-SFYNSLESNNTNGSTKSNKNKLDKQINDSDEVIGGEYASVLEKEVFDFVLFEILDPKRNSKDHS--------------
209757	GC_00001530	ALL_SPLITS	PST_T034b	7412	54	112	4	0	0.953045096409544	0.700821162777683	0.807700343283554	7412	Chr_11	PF03223.20	V-ATPase subunit C							----------------------------------------------------------------------------------------------------------------------------------------------------------------------------------------------------------------------------------------------------------------------------------------MQRKHVERVDFKFFLEHSLSELLRLSRINFSETFQVIVHLKVIQTYIESLLRYGLPAHYCTIMIKPEPKNLKKILHQLS-SFYNSLESNNTNGSTKTNKNKLDKQINDSDEVIGGEYASVLEREVFDFVLFEILDPKRNSKDHS--------------
209758	GC_00001530	ALL_SPLITS	PST_T034b	11383	54	112	4	0	0.953045096409544	0.700821162777683	0.807700343283554	11383	Chr_8	PF03223.20	V-ATPase subunit C							MPNPDSFWIVSFRPDSEDTVSELTEKLSGITTINESISAPFAHLLLPEFKVPPLSTLISLSENLSKTEALTNQTLQKIVETLKLLANSKPSAFTRKKTTSGDTSGDDNLIMEDGRSYESYLFKNWEWNRGKYNRVENRKLDDLVEVLVKEVNLIDNSHKLKLASYNQAKAQASAAQRKRTGNLSVKSLADVVTQENFVSSDSEFLDTLLVAVPNNHVKEWNNSYERLTPLVVPRSSTKITHDEDYTLFNVTVFKKIKEEYSQKCREKKFIVRDFVYDQSEIEKSRTQQKEFEQHEKELWSELLRLSRINFSETFQVIVHLKVIQTYIESLLRYGLPAHYCTIVIKPEPKNMKKILHQLS-SFYNSLESNNTNGSTKSNKNKLDKQINDSDEVIGGEYASVLEKEVFDFVLFEILDPKRNSKDHS--------------
209759	GC_00001530	ALL_SPLITS	PST_W011a	8736	54	112	4	0	0.953045096409544	0.700821162777683	0.807700343283554	8736	Chr_11	PF03223.20	V-ATPase subunit C							----------------------------------------------------------------------------------------------------------------------------------------------------------------------------------------------------------------------------------------------------------------------------------------MQRKHVERVDFKFFLEHSLSELLRLSRINFSETFQVIVHLKVIQTYIESLLRYGLPAHYCTIMIKPEPKNLKKILHQLS-SFYNSLESNNTNGSTKTNKNKLDKQINDSDEVIGGEYASVLEREVFDFVLFEILDPKRNSKDHS--------------
209760	GC_00001530	ALL_SPLITS	PST_W011a	11383	54	112	4	0	0.953045096409544	0.700821162777683	0.807700343283554	11383	Chr_8	PF03223.20	V-ATPase subunit C							MPNPDSFWIVSFRPDSEDTVSELTEKLSGITTINESISAPFAHLLLPEFKVPPLSTLISLSENLSKTEALTNQTLQKIVETLKLLANSKPSAFTRKKTTSGDTSGDDNLIMEDGRSYESYLFKNWEWNRGKYNRVENRKLDDLVEVLVKEVNLIDNSHKLKLASYNQAKAQASAAQRKRTGNLSVKSLADVVTQENFVSSDSEFLDTLLVAVPNNHVKEWNNSYERLTPLVVPRSSTKITHDEDYTLFNVTVFKKIKEEYSQKCREKKFIVRDFVYDQSEIEKSRTQQKEFEQHEKELWSELLRLSRINFSETFQVIVHLKVIQTYIESLLRYGLPAHYCTIVIKPEPKNMKKILHQLS-SFYNSLESNNTNGSTKSNKNKLDKQINDSDEVIGGEYASVLEKEVFDFVLFEILDPKRNSKDHS--------------
209761	GC_00001530	ALL_SPLITS	PST_W011b	7288	54	112	4	0	0.953045096409544	0.700821162777683	0.807700343283554	7288	Chr_11	PF03223.20	V-ATPase subunit C							----------------------------------------------------------------------------------------------------------------------------------------------------------------------------------------------------------------------------------------------------------------------------------------MQRKHVERVDFKFFLEHSLSELLRLSRINFSETFQVIVHLKVIQTYIESLLRYGLPAHYCTIMIKPEPKNLKKILHQLS-SFYNSLESNNTNGSTKTNKNKLDKQINDSDEVIGGEYASVLEREVFDFVLFEILDPKRNSKDHS--------------
209762	GC_00001530	ALL_SPLITS	PST_W011b	9722	54	112	4	0	0.953045096409544	0.700821162777683	0.807700343283554	9722	Chr_6	PF03223.20	V-ATPase subunit C							MPNPDSFWIVSFRPDSEDTVSELTEKLSGITTINESISAPFAHLLLPEFKVPPLSTLISLSENLSKTEALTNQTLQKIVETLKLLANSKPSAFTRKKTTSGDTSGDDNLIMEDGRSYESYLFKNWEWNRGKYNRVENRKLDDLVEVLVKEVNLIDNSHKLKLASYNQAKAQASAAQRKRTGNLSVKSLADVVTQENFVSSDSEFLDTLLVAVPNNHVKEWNNSYERLTPLVVPRSSTKITHDEDYTLFNVTVFKKIKEEYSQKCREKKFIVRDFVYDQSEIEKSRTQQKEFEQHEKELWSELLRLSRINFSETFQVIVHLKVIQTYIESLLRYGLPAHYCTIVIKPEPKNMKKILHQLS-SFYNSLESNNTNGSTKSNKNKLDKQINDSDEVIGGEYASVLEKEVFDFVLFEILDPKRNSKDHS--------------
209763	GC_00001530	ALL_SPLITS	PST_W011b	19960	54	112	4	0	0.953045096409544	0.700821162777683	0.807700343283554	19960	Chr_6	PF03223.20	V-ATPase subunit C							MPNPDSFWIVSFRPDSEDTVSELTEKLSGITTINESISAPFAHLLLPEFKVPPLSTLISLSENLSKTEALTNQTLQKIVETLKLLANSKPSAFTRKKTTSGDTSGDDNLIMEDGRSYESYLFKNWEWNRGKYNRVENRKLDDLVEVLVKEVNLIDNSHKLKLASYNQAKAQASAAQRKRTGNLSVKSLADVVTQENFVSSDSEFLDTLLVAVPNNHVKEWNNSYERLTPLVVPRSSTKITHDEDYTLFNVTVFKKIKEEYSQKCREKKFIVRDFVYDQSEIEKSRTQQKEFEQHEKELWSELLRLSRINFSETFQVIVHLKVIQTYIESLLRYGLPAHYCTIVIKPEPKNMKKILHQLS-SFYNSLESNNTNGSTKSNKNKLDKQINNSDEVIGGEYASVLEKEVFDFVLFEILDPKRNSKDHS--------------
209764	GC_00001530	ALL_SPLITS	PST_W025a	5334	54	112	4	0	0.953045096409544	0.700821162777683	0.807700343283554	5334	Chr_11	PF03223.20	V-ATPase subunit C							----------------------------------------------------------------------------------------------------------------------------------------------------------------------------------------------------------------------------------------------------------------------------------------MQRKHVERVDFKFFLEHSLSELLRLSRINFSETFQVIVHLKVIQTYIESLLRYGLPAHYCTIMIKPEPKNLKKILHQLS-SFYNSLESNNTNGSTKTNKNKLDKQINDSDEVIGGEYASVLEREVFDFVLFEILDPKRNSKDHS--------------
209765	GC_00001530	ALL_SPLITS	PST_W025a	15117	54	112	4	0	0.953045096409544	0.700821162777683	0.807700343283554	15117	Chr_8	PF03223.20	V-ATPase subunit C							MPNPDSFWIVSFRPDSEDTVSELTEKLSGITTINESISAPFAHLLLPEFKVPPLSTLISLSENLSKTEALTNQTLQKIVETLKLLANSKPSAFTRKKTTSGDTSGDDNLIMEDGRSYESYLFKNWEWNRGKYNRVENRKLDDLVEVLVKEVNLIDNSHKLKLASYNQAKAQASAAQRKRTGNLSVKSLADVVTQENFVSSDSEFLDTLLVAVPNNHVKEWNNSYERLTPLVVPRSSTKITHDEDYTLFNVTVFKKIKEEYSQKCREKKFIVRDFVYDQSEIEKSRTQQKEFEQHEKELWSELLRLSRINFSETFQVIVHLKVIQTYIESLLRYGLPAHYCTIVIKPEPKNMKKILHQLS-SFYNSLESNNTNGSTKSNKNKLDKQINDSDEVIGGEYASVLEKEVFDFVLFEILDPKRNSKDHS--------------
209766	GC_00001530	ALL_SPLITS	PST_W025a	2455	54	112	4	0	0.953045096409544	0.700821162777683	0.807700343283554	2455	Chr_8	PF03223.20	V-ATPase subunit C							MPNPDSFWIVSFRPDSEDTVSELTEKLSGITTINESISAPFAHLLLPEFKVPPLSTLISLSENLSKTEALTNQTLQKIVETLKLLANSKPSAFTRKKTTSGDTSGDDNLIMEDGRSYESYLFKNWEWNRGKYNRVENRKLDDLVEVLVKEVNLIDNSHKLKLASYNQAKAQASAAQRKRTGNLSVKSLADVVTQENFVSSDSEFLDTLLVAVPNNHVKEWNNSYERLTPLVVPRSSTKITHDEDYTLFNVTVFKKIKEEYSQKCREKKFIVRDFVYDQSEIEKSRTQQKEFEQHEKELWSELLRLSRINFSETFQVIVHLKVIQTYIESLLRYGLPAHYCTIVIKPEPKNMKKILHQLS-SFYNSLESNNTNGSTKSNKNKLDKQINNSDEVIGGEYASVLEKEVFDFVLFEILDPKRNSKDHS--------------
209767	GC_00001530	ALL_SPLITS	PST_W025b	11641	54	112	4	0	0.953045096409544	0.700821162777683	0.807700343283554	11641	Chr_11	PF03223.20	V-ATPase subunit C							----------------------------------------------------------------------------------------------------------------------------------------------------------------------------------------------------------------------------------------------------------------------------------------MQRKHVERVDFKFFLEHSLSELLRLSRINFSETFQVIVHLKVIQTYIESLLRYGLPAHYCTIMIKPEPKNLKKILHQLS-SFYNSLESNNTNGSTKTNKNKLDKQINDSDEVIGGEYASVLEREVFDFVLFEILDPKRNSKDHS--------------
209768	GC_00001530	ALL_SPLITS	PST_W029a	8578	54	112	4	0	0.953045096409544	0.700821162777683	0.807700343283554	8578	Chr_11	PF03223.20	V-ATPase subunit C							----------------------------------------------------------------------------------------------------------------------------------------------------------------------------------------------------------------------------------------------------------------------------------------MQRKHVERVDFKFFLEHSLSELLRLSRINFSETFQVIVHLKVIQTYIESLLRYGLPAHYCTIMIKPEPKNLKKILHQLS-SFYNSLESNNTNGSTKTNKNKLDKQINDSDEVIGGEYASVLEREVFDFVLFEILDPKRNSKDHS--------------
209769	GC_00001530	ALL_SPLITS	PST_W029a	10888	54	112	4	0	0.953045096409544	0.700821162777683	0.807700343283554	10888	Chr_8	PF03223.20	V-ATPase subunit C							MPNPDSFWIVSFRPDSEDTVSELTEKLSGITTINESISAPFAHLLLPEFKVPPLSTLISLSENLSKTEALTNQTLQKIVETLKLLANSKPSAFTRKKTTSGDTSGDDNLIMEDGRSYESYLFKNWEWNRGKYNRVENRKLDDLVEVLVKEVNLIDNSHKLKLASYNQAKAQASAAQRKRTGNLSVKSLADVVTQENFVSSDSEFLDTLLVAVPNNHVKEWNNSYERLTPLVVPRSSTKITHDEDYTLFNVTVFKKIKEEYSQKCREKKFIVRDFVYDQSEIEKSRTQQKEFEQHEKELWSELLRLSRINFSETFQVIVHLKVIQTYIESLLRYGLPAHYCTIVIKPEPKNMKKILHQLS-SFYNSLESNNTNGSTKSNKNKLDKQINDSDEVIGGEYASVLEKEVFDFVLFEILDPKRNSKDHS--------------
209770	GC_00001530	ALL_SPLITS	PST_W029b	9293	54	112	4	0	0.953045096409544	0.700821162777683	0.807700343283554	9293	Chr_11	PF03223.20	V-ATPase subunit C							----------------------------------------------------------------------------------------------------------------------------------------------------------------------------------------------------------------------------------------------------------------------------------------------------------MSELLRLSRINFSETFQVIVHLKVIQTYIESLLRYGLPAHYCTIMIKPEPKNLKKILHQLS-SFYNSLESNNTNGSTKTNKNKLDKQINDSDEVIGGEYASVLEREVFDFVLFEILDPKRNSKDHS--------------
209771	GC_00001530	ALL_SPLITS	PST_W029b	4533	54	112	4	0	0.953045096409544	0.700821162777683	0.807700343283554	4533	Chr_6	PF03223.20	V-ATPase subunit C							MPNPDSFWIVSFRPDSEDTVSELTEKLSGITTINESISAPFAHLLLPEFKVPPLSTLISLSENLSKTEALTNQTLQKIVETLKLLANSKPSAFTRKKTTSGDTSGDDNLIMEDGRSYESYLFKNWEWNRGKYNRVENRKLDDLVEVLVKEVNLIDNSHKLKLASYNQAKAQASAAQRKRTGNLSVKSLADVVTQENFVSSDSEFLDTLLVAVPNNHVKEWNNSYERLTPLVVPRSSTKITHDEDYTLFNVTVFKKIKEEYSQKCREKKFIVRDFVYDQSEIEKSRTQQKEFEQHEKELWSELLRLSRINFSETFQVIVHLKVIQTYIESLLRYGLPAHYCTIVIKPEPKNMKKILHQLS-SFYNSLESNNTNGSTKSNKNKLDKQINNSDEVIGGEYASVLEKEVFDFVLFEILDPKRNSKDHS--------------
209772	GC_00001530	ALL_SPLITS	PST_W039a	7616	54	112	4	0	0.953045096409544	0.700821162777683	0.807700343283554	7616	Chr_10	PF03223.20	V-ATPase subunit C							----------------------------------------------------------------------------------------------------------------------------------------------------------------------------------------------------------------------------------------------------------------------------------------MQRKHVERVDFKFFLEHSLSELLRLSRINFSETFQVIVHLKVIQTYIESLLRYGLPAHYCTIMIKPEPKNLKKILHQLS-SFYNSLESNNTNGSTKTNKNKLDKQINDSDEVIGGEYASVLEREVFNFVLFEILDPKRNSKDHS--------------
209773	GC_00001530	ALL_SPLITS	PST_W039a	10797	54	112	4	0	0.953045096409544	0.700821162777683	0.807700343283554	10797	Chr_5	PF03223.20	V-ATPase subunit C							MPNPDSFWIVSFRPDSEDTVSELTEKLSGITTINESISAPFAHLLLPEFKVPPLSTLISLSENLSKTEALTNQTLQKIVETLKLLANSKPSAFTRKKTTSGDTSGDDNLIMEDGRSYESYLFKNWEWNRGKYNRVENRKLDDLVEVLVKEVNLIDNSHKLKLASYNQAKAQASAAQRKRTGNLSVKSLADVVTQENFVSSDSEFLDTLLVAVPNNHVKEWNNSYERLTPLVVPRSSTKITHDEDYTLFNVTVFKKIKEEYSQKCREKKFIVRDFVYDQSEIEKSRTQQKEFEQHEKELWSELLRLSRINFSETFQVIVHLKVIQTYIESLLRYGLPAHYCTIVIKPEPKNMKKILHQLS-SFYNSLESNNTNGSTKSNKNKLDKQINDSDEVIGGEYASVLEKEVFDFVLFEILDPKRNSKDHS--------------
209774	GC_00001530	ALL_SPLITS	PST_W039b	8453	54	112	4	0	0.953045096409544	0.700821162777683	0.807700343283554	8453	Chr_5	PF03223.20	V-ATPase subunit C							MPNPDSFWIVSFRPDSEDTVSELTEKLSGITTINESISAPFAHLLLPEFKVPPLSTLISLSENLSKTEALTNQTLQKIVETLKLLANSKPSAFTRKKTTSGDTSGDDNLIMEDGRSYESYLFKNWEWNRGKYNRVENRKLDDLVEVLVKEVNLIDNSHKLKLASYNQAKAQASAAQRKRTGNLSVKSLADVVTQENFVSSDSEFLDTLLVAVPNNHVKEWNNSYERLTPLVVPRSSTKITHDEDYTLFNVTVFKKIKEEYSQKCREKKFIVRDFVYDQSEIEKSRTQQKEFEQHEKELWSELLRLSRINFSETFQVIVHLKVIQTYIESLLRYGLPAHYCTIVIKPEPKNMKKILHQLS-SFYNSLESNNTNGSTKSNKNKLDKQINDSDEVIGGEYASVLEKEVFDFVLFEILDPKRNSKDHS--------------
209775	GC_00001530	ALL_SPLITS	PST_W039b	7687	54	112	4	0	0.953045096409544	0.700821162777683	0.807700343283554	7687	Chr_10									------------------------------------------------------------------------------------------------------------------------------------------------------------------------------------------------------------------------------------------------------------------------------------------------------------------------------------------------------MIKPEPKNLKKILHQLS-SFYNSLESNNTNGSTKTNKNKLDKQINDSDEVIGGEYASVLEREVFDFVLFEILDPKRNSKDHS--------------
209776	GC_00001530	ALL_SPLITS	PST_W048a	7465	54	112	4	0	0.953045096409544	0.700821162777683	0.807700343283554	7465	Chr_11	PF03223.20	V-ATPase subunit C							----------------------------------------------------------------------------------------------------------------------------------------------------------------------------------------------------------------------------------------------------------------------------------------MQRKHVERVDFKFFLEHSLSELLRLSRINFSETFQVIVHLKVIQTYIESLLRYGLPAHYCTIMIKPEPKNLKKILHQLS-SFYNSLESNNTNGSTKTNKNKLDKQINDSDEVIGGEYASVLEREVFDFVLFEILDPKRNSKDHS--------------
209777	GC_00001530	ALL_SPLITS	PST_W048a	9806	54	112	4	0	0.953045096409544	0.700821162777683	0.807700343283554	9806	Chr_8	PF03223.20	V-ATPase subunit C							MPNPDSFWIVSFRPDSEDTVSELTEKLSGITTINESISAPFAHLLLPEFKVPPLSTLISLSENLSKTEALTNQTLQKIVETLKLLANSKPSAFTRKKTTSGDTSGDDNLIMEDGRSYESYLFKNWEWNRGKYNRVENRKLDDLVEVLVKEVNLIDNSHKLKLASYNQAKAQASAAQRKRTGNLSVKSLADVVTQENFVSSDSEFLDTLLVAVPNNHVKEWNNSYERLTPLVVPRSSTKITHDEDYTLFNVTVFKKIKEEYSQKCREKKFIVRDFVYDQSEIEKSRTQQKEFEQHEKELWSELLRLSRINFSETFQVIVHLKVIQTYIESLLRYGLPAHYCTIVIKPEPKNMKKILHQLS-SFYNSLESNNTNGSTKSNKNKLDKQINDSDEVIGGEYASVLEKEVFDFVLFEILDPKRNSKDHS--------------
209778	GC_00001530	ALL_SPLITS	PST_W048b	7725	54	112	4	0	0.953045096409544	0.700821162777683	0.807700343283554	7725	Chr_11	PF03223.20	V-ATPase subunit C							----------------------------------------------------------------------------------------------------------------------------------------------------------------------------------------------------------------------------------------------------------------------------------------MQRKHVERVDFKFFLEHSLSELLRLSRINFSETFQVIVHLKVIQTYIESLLRYGLPAHYCTIMIKPEPKNLKKILHQLS-SFYNSLESNNTNGSTKTNKNKLDKQINDSDEVIGGEYASVLEREVFDFVLFEILDPKRNSKDHS--------------
209779	GC_00001530	ALL_SPLITS	PST_W048b	3242	54	112	4	0	0.953045096409544	0.700821162777683	0.807700343283554	3242	Chr_6	PF03223.20	V-ATPase subunit C							MPNPDSFWIVSFRPDSEDTVSELTEKLSGITTINESISAPFAHLLLPEFKVPPLSTLISLSENLSKTEALTNQTLQKIVETLKLLANSKPSAFTRKKTTSGDTSGDDNLIMEDGRSYESYLFKNWEWNRGKYNRVENRKLDDLVEVLVKEVNLIDNSHKLKLASYNQAKAQASAAQRKRTGNLSVKSLADVVTQENFVSSDSEFLDTLLVAVPNNHVKEWNNSYERLTPLVVPRSSTKITHDEDYTLFNVTVFKKIKEEYSQKCREKKFIVRDFVYDQSEIEKSRTQQKEFEQHEKELWSELLRLSRINFSETFQVIVHLKVIQTYIESLLRYGLPAHYCTIVIKPEPKNMKKILHQLS-SFYNSLESNNTNGSTKSNKNKLDKQINNSDEVIGGEYASVLEKEVFDFVLFEILDPKRNSKDHS--------------
209780	GC_00001530	ALL_SPLITS	PST_W052a	8591	54	112	4	0	0.953045096409544	0.700821162777683	0.807700343283554	8591	Chr_11	PF03223.20	V-ATPase subunit C							----------------------------------------------------------------------------------------------------------------------------------------------------------------------------------------------------------------------------------------------------------------------------------------MQRKHVERVDFKFFLEHSLSELLRLSRINFSETFQVIVHLKVIQTYIESLLRYGLPAHYCTIMIKPEPKNLKKILHQLS-SFYNSLESNNTNGSTKTNKNKLDKQINDSDEVIGGEYASVLEREVFDFVLFEILDPKRNSKDHS--------------
209781	GC_00001530	ALL_SPLITS	PST_W052a	12204	54	112	4	0	0.953045096409544	0.700821162777683	0.807700343283554	12204	Chr_8	PF03223.20	V-ATPase subunit C							MPNPDSFWIVSFRPDSEDTVSELTEKLSGITTINESISAPFAHLLLPEFKVPPLSTLISLSENLSKTEALTNQTLQKIVETLKLLANSKPSAFTRKKTTSGDTSGDDNLIMEDGRSYESYLFKNWEWNRGKYNRVENRKLDDLVEVLVKEVNLIDNSHKLKLASYNQAKAQASAAQRKRTGNLSVKSLADVVTQENFVSSDSEFLDTLLVAVPNNHVKEWNNSYERLTPLVVPRSSTKITHDEDYTLFNVTVFKKIKEEYSQKCREKKFIVRDFVYDQSEIEKSRTQQKEFEQHEKELWSELLRLSRINFSETFQVIVHLKVIQTYIESLLRYGLPAHYCTIVIKPEPKNMKKILHQLS-SFYNSLESNNTNGSTKSNKNKLDKQINDSDEVIGGEYASVLEKEVFDFVLFEILDPKRNSKDHS--------------
209782	GC_00001530	ALL_SPLITS	PST_W052b	9789	54	112	4	0	0.953045096409544	0.700821162777683	0.807700343283554	9789	Chr_11	PF03223.20	V-ATPase subunit C							----------------------------------------------------------------------------------------------------------------------------------------------------------------------------------------------------------------------------------------------------------------------------------------MQRKHVERVDFKFFLEHSLSELLRLSRINFSETFQVIVHLKVIQTYIESLLRYGLPAHYCTIMIKPEPKNLKKILHQLS-SFYNSLESNNTNGSTKTNKNKLDKQINDSDEVIGGEYASVLEREVFDFVLFEILDPKRNSKDHS--------------
209783	GC_00001530	ALL_SPLITS	PST_W052b	4427	54	112	4	0	0.953045096409544	0.700821162777683	0.807700343283554	4427	Chr_6	PF03223.20	V-ATPase subunit C							MPNPDSFWIVSFRPDSEDTVSELTEKLSGITTINESISAPFAHLLLPEFKVPPLSTLISLSENLSKTEALTNQTLQKIVETLKLLANSKPSAFTRKKTTSGDTSGDDNLIMEDGRSYESYLFKNWEWNRGKYNRVENRKLDDLVEVLVKEVNLIDNSHKLKLASYNQAKAQASAAQRKRTGNLSVKSLADVVTQENFVSSDSEFLDTLLVAVPNNHVKEWNNSYERLTPLVVPRSSTKITHDEDYTLFNVTVFKKIKEEYSQKCREKKFIVRDFVYDQSEIEKSRTQQKEFEQHEKELWSELLRLSRINFSETFQVIVHLKVIQTYIESLLRYGLPAHYCTIVIKPEPKNMKKILHQLS-SFYNSLESNNTNGSTKSNKNKLDKQINNSDEVIGGEYASVLEKEVFDFVLFEILDPKRNSKDHS--------------
209784	GC_00001530	ALL_SPLITS	PST_W053a	7712	54	112	4	0	0.953045096409544	0.700821162777683	0.807700343283554	7712	Chr_11	PF03223.20	V-ATPase subunit C							----------------------------------------------------------------------------------------------------------------------------------------------------------------------------------------------------------------------------------------------------------------------------------------MQRKHVERVDFKFFLEHSLSELLRLSRINFSETFQVIVHLKVIQTYIESLLRYGLPAHYCTIMIKPEPKNLKKILHQLS-SFYNSLESNNTNGSTKTNKNKLDKQINDSDEVIGGEYASVLEREVFNFVLFEILDPKRNSKDHS--------------
209785	GC_00001530	ALL_SPLITS	PST_W053a	10885	54	112	4	0	0.953045096409544	0.700821162777683	0.807700343283554	10885	Chr_8	PF03223.20	V-ATPase subunit C							MPNPDSFWIVSFRPDSEDTVSELTEKLSGITTINESISAPFAHLLLPEFKVPPLSTLISLSENLSKTEALTNQTLQKIVETLKLLANSKPSAFTRKKTTSGDTSGDDNLIMEDGRSYESYLFKNWEWNRGKYNRVENRKLDDLVEVLVKEVNLIDNSHKLKLASYNQAKAQASAAQRKRTGNLSVKSLADVVTQENFVSSDSEFLDTLLVAVPNNHVKEWNNSYERLTPLVVPRSSTKITHDEDYTLFNVTVFKKIKEEYSQKCREKKFIVRDFVYDQSEIEKSRTQQKEFEQHEKELWSELLRLSRINFSETFQVIVHLKVIQTYIESLLRYGLPAHYCTIVIKPEPKNMKKILHQLS-SFYNSLESNNTNGSTKSNKNKLDKQINNSDEVIGGEYASVLEKEVFDFVLFEILDPKRNSKDHS--------------
209786	GC_00001530	ALL_SPLITS	PST_W053b	9823	54	112	4	0	0.953045096409544	0.700821162777683	0.807700343283554	9823	Chr_11	PF03223.20	V-ATPase subunit C							----------------------------------------------------------------------------------------------------------------------------------------------------------------------------------------------------------------------------------------------------------------------------------------MQRKHVERVDFKFFLEHSLSELLRLSRINFSETFQVIVHLKVIQTYIESLLRYGLPAHYCTIMIKPEPKNLKKILHQLS-SFYNSLESNNTNGSTKTNKNKLDKQINDSDEVIGGEYASVLEREVFDFVLFEILDPKRNSKDHS--------------
209787	GC_00001530	ALL_SPLITS	PST_W053b	3463	54	112	4	0	0.953045096409544	0.700821162777683	0.807700343283554	3463	Chr_6	PF03223.20	V-ATPase subunit C							MPNPDSFWIVSFRPDSEDTVSELTEKLSGITTINESISAPFAHLLLPEFKVPPLSTLISLSENLSKTEALTNQTLQKIVETLKLLANSKPSAFTRKKTTSGDTSGDDNLIMEDGRSYESYLFKNWEWNRGKYNRVENRKLDDLVEVLVKEVNLIDNSHKLKLASYNQAKAQASAAQRKRTGNLSVKSLADVVTQENFVSSDSEFLDTLLVAVPNNHVKEWNNSYERLTPLVVPRSSTKITHDEDYTLFNVTVFKKIKEEYSQKCREKKFIVRDFVYDQSEIEKSRTQQKEFEQHEKELWSELLRLSRINFSETFQVIVHLKVIQTYIESLLRYGLPAHYCTIVIKPEPKNMKKILHQLS-SFYNSLESNNTNGSTKSNKNKLDKQINDSDEVIGGEYASVLEKEVFDFVLFEILDPKRNSKDHS--------------
209788	GC_00001530	ALL_SPLITS	PST_W054a	11331	54	112	4	0	0.953045096409544	0.700821162777683	0.807700343283554	11331	Chr_10	PF03223.20	V-ATPase subunit C							----------------------------------------------------------------------------------------------------------------------------------------------------------------------------------------------------------------------------------------------------------------------------------------MQRKHVERVDFKFFLEHSLSELLRLSRINFSETFQVIVHLKVIQTYIESLLRYGLPAHYCTIMIKPEPKNLKKILHQLS-SFYNSLESNNTNGSTKTNKNKLDKQINDSDEVIGGEYASVLEREVFDFVLFEILDPKRNSKDHS--------------
209789	GC_00001530	ALL_SPLITS	PST_W054a	16113	54	112	4	0	0.953045096409544	0.700821162777683	0.807700343283554	16113	Chr_5	PF03223.20	V-ATPase subunit C							MPNPDSFWIVSFRPDSEDTVSELTEKLSGITTINESISAPFAHLLLPEFKVPPLSTLISLSENLSKTEALTNQTLQKIVETLKLLANSKPSAFTRKKTTSGDTSGDDNLIMEDGRSYESYLFKNWEWNRGKYNRVENRKLDDLVEVLVKEVNLIDNSHKLKLASYNQAKAQASAAQRKRTGNLSVKSLADVVTQENFVSSDSEFLDTLLVAVPNNHVKEWNNSYERLTPLVVPRSSTKITHDEDYTLFNVTVFKKIKEEYSQKCREKKFIVRDFVYDQSEIEKSRTQQKEFEQHEKELWSELLRLSRINFSETFQVIVHLKVIQTYIESLLRYGLPAHYCTIVIKPEPKNMKKILHQLS-SFYNSLESNNTNGSTKSNKNKLDKQINDSDEVIGGEYASVLEKEVFDFVLFEILDPKRNSKDHS--------------
209790	GC_00001530	ALL_SPLITS	PST_W054b	9369	54	112	4	0	0.953045096409544	0.700821162777683	0.807700343283554	9369	Chr_10	PF03223.20	V-ATPase subunit C							----------------------------------------------------------------------------------------------------------------------------------------------------------------------------------------------------------------------------------------------------------------------------------------MQRKHVERVDFKFFLEHSLSELLRLSRINFSETFQVIVHLKVIQTYIESLLRYGLPAHYCTIMIKPEPKNLKKILHQLS-SFYNSLESNNTNGSTKTNKNKLDKQINDSDEVIGGEYASVLEREVFDFVLFEILDPKRNSKDHS--------------
209791	GC_00001530	ALL_SPLITS	PST_W054b	16270	54	112	4	0	0.953045096409544	0.700821162777683	0.807700343283554	16270	Chr_5	PF03223.20	V-ATPase subunit C							MPNPDSFWIVSFRPDSEDTVSELTEKLSGITTINESISAPFAHLLLPEFKVPPLSTLISLSENLSKTEALTNQTLQKIVETLKLLANSKPSAFTRKKTTSGDTSGDDNLIMEDGRSYESYLFKNWEWNRGKYNRVENRKLDDLVEVLVKEVNLIDNSHKLKLASYNQAKAQASAAQRKRTGNLSVKSLADVVTQENFVSSDSEFLDTLLVAVPNNHVKEWNNSYERLTPLVVPRSSTKITHDEDYTLFNVTVFKKIKEEYSQKCREKKFIVRDFVYDQSEIEKSRTQQKEFEQHEKELWSELLRLSRINFSETFQVIVHLKVIQTYIESLLRYGLPAHYCTIVIKPEPKNMKKILHQLS-SFYNSLESNNTNGSTKSNKNKLDKQINDSDEVIGGEYASVLEKEVFDFVLFEILDPKRNSKDHS--------------
209792	GC_00001530	ALL_SPLITS	PST_W054b	4626	54	112	4	0	0.953045096409544	0.700821162777683	0.807700343283554	4626	Chr_5	PF03223.20	V-ATPase subunit C							MPNPDSFWIVSFRPDSEDTVSELTEKLSGITTINESISAPFAHLLLPEFKVPPLSTLISLSENLSKTEALTNQTLQKIVETLKLLANSKPSAFTRKKTTSGDTSGDDNLIMEDGRSYESYLFKNWEWNRGKYNRVENRKLDDLVEVLVKEVNLIDNSHKLKLASYNQAKAQASAAQRKRTGNLSVKSLADVVTQENFVSSDSEFLDTLLVAVPNNHVKEWNNSYERLTPLVVPRSSTKITHDEDYTLFNVTVFKKIKEEYSQKCREKKFIVRDFVYDQSEIEKSRTQQKEFEQHEKELWSELLRLSRINFSETFQVIVHLKVIQTYIESLLRYGLPAHYCTIVIKPEPKNMKKILHQLS-SFYNSLESNNTNGSTKSNKNKLDKQINNSDEVIGGEYASVLEKEVFDFVLFEILDPKRNSKDHS--------------
209793	GC_00001530	ALL_SPLITS	PST_W057a	9347	54	112	4	0	0.953045096409544	0.700821162777683	0.807700343283554	9347	Chr_8	PF03223.20	V-ATPase subunit C							MPNPDSFWIVSFRPDSEDTVSELTEKLSGITTINESISAPFAHLLLPEFKVPPLSTLISLSENLSKTEALTNQTLQKIVETLKLLANSKPSAFTRKKTTSGDTSGDDNLIMEDGRSYESYLFKNWEWNRGKYNRVENRKLDDLVEVLVKEVNLIDNSHKLKLASYNQAKAQASAAQRKRTGNLSVKSLADVVTQENFVSSDSEFLDTLLVAVPNNHVKEWNNSYERLTPLVVPRSSTKITHDEDYTLFNVTVFKKIKEEYSQKCREKKFIVRDFVYDQSEIEKSRTQQKEFEQHEKELWSELLRLSRINFSETFQVIVHLKVIQTYIESLLRYGLPAHYCTIVIKPEPKNMKKILHQLS-SFYNSLESNNTNGSTKSNKNKLDKQINNSDEVIGGEYASVLEKEVFDFVLFEILDPKRNSKDHS--------------
209794	GC_00001530	ALL_SPLITS	PST_W057b	8742	54	112	4	0	0.953045096409544	0.700821162777683	0.807700343283554	8742	Chr_11	PF03223.20	V-ATPase subunit C							----------------------------------------------------------------------------------------------------------------------------------------------------------------------------------------------------------------------------------------------------------------------------------------MQRKHVERVDFKFFLEHSLSELLRLSRINFSETFQVIVHLKVIQTYIESLLRYGLPAHYCTIMIKPEPKNLKKILHQLS-SFYNSLESNNTNGSTKTNKNKLDKQINDSDEVIGGEYASVLEREVFDFVLFEILDPKRNSKDHS--------------
209795	GC_00001530	ALL_SPLITS	PST_W057b	16191	54	112	4	0	0.953045096409544	0.700821162777683	0.807700343283554	16191	Chr_11	PF03223.20	V-ATPase subunit C							----------------------------------------------------------------------------------------------------------------------------------------------------------------------------------------------------------------------------------------------------------------------------------------MQRKHVERVDFKFFLEHSLSELLRLSRINFSETFQVIVHLKVIQTYIESLLRYGLPAHYCTIMIKPEPKNLKKILHQLS-SFYNSLESNNTNGSTKTNKNKLDKQINDSDEVIGGEYASVLEREVFDFVLFEILDPKRNSKDHS--------------
209796	GC_00001530	ALL_SPLITS	PST_W057b	3255	54	112	4	0	0.953045096409544	0.700821162777683	0.807700343283554	3255	Chr_6	PF03223.20	V-ATPase subunit C							MPNPDSFWIVSFRPDSEDTVSELTEKLSGITTINESISAPFAHLLLPEFKVPPLSTLISLSENLSKTEALTNQTLQKIVETLKLLANSKPSAFTRKKTTSGDTSGDDNLIMEDGRSYESYLFKNWEWNRGKYNRVENRKLDDLVEVLVKEVNLIDNSHKLKLASYNQAKAQASAAQRKRTGNLSVKSLADVVTQENFVSSDSEFLDTLLVAVPNNHVKEWNNSYERLTPLVVPRSSTKITHDEDYTLFNVTVFKKIKEEYSQKCREKKFIVRDFVYDQSEIEKSRTQQKEFEQHEKELWSELLRLSRINFSETFQVIVHLKVIQTYIESLLRYGLPAHYCTIVIKPEPKNMKKILHQLS-SFYNSLESNNTNGSTKSNKNKLDKQINDSDEVIGGEYASVLEKEVFDFVLFEILDPKRNSKDHS--------------
209797	GC_00001530	ALL_SPLITS	PST_W088a	11242	54	112	4	0	0.953045096409544	0.700821162777683	0.807700343283554	11242	Chr_11	PF03223.20	V-ATPase subunit C							----------------------------------------------------------------------------------------------------------------------------------------------------------------------------------------------------------------------------------------------------------------------------------------MQRKHVERVDFKFFLEHSLSELLRLSRINFSETFQVIVHLKVIQTYIESLLRYGLPAHYCTIMIKPEPKNLKKILHQLS-SFYNSLESNNTNGSTKTNKNKLDKQINDSDEVIGGEYASVLEREVFDFVLFEILDPKRNSKDHS--------------
209798	GC_00001530	ALL_SPLITS	PST_W088a	15165	54	112	4	0	0.953045096409544	0.700821162777683	0.807700343283554	15165	Chr_8	PF03223.20	V-ATPase subunit C							MPNPDSFWIVSFRPDSEDTVSELTEKLSGITTINESISAPFAHLLLPEFKVPPLSTLISLSENLSKTEALTNQTLQKIVETLKLLANSKPSAFTRKKTTSGDTSGDDNLIMEDGRSYESYLFKNWEWNRGKYNRVENRKLDDLVEVLVKEVNLIDNSHKLKLASYNQAKAQASAAQRKRTGNLSVKSLADVVTQENFVSSDSEFLDTLLVAVPNNHVKEWNNSYERLTPLVVPRSSTKITHDEDYTLFNVTVFKKIKEEYSQKCREKKFIVRDFVYDQSEIEKSRTQQKEFEQHEKELWSELLRLSRINFSETFQVIVHLKVIQTYIESLLRYGLPAHYCTIVIKPEPKNMKKILHQLS-SFYNSLESNNTNGSTKSNKNKLDKQINDSDEVIGGEYASVLEKEVFDFVLFEILDPKRNSKDHS--------------
209799	GC_00001530	ALL_SPLITS	PST_W088b	8787	54	112	4	0	0.953045096409544	0.700821162777683	0.807700343283554	8787	Chr_11	PF03223.20	V-ATPase subunit C							----------------------------------------------------------------------------------------------------------------------------------------------------------------------------------------------------------------------------------------------------------------------------------------MQRKHVERVDFKFFLEHSLSELLRLSRINFSETFQVIVHLKVIQTYIESLLRYGLPAHYCTIMIKPEPKNLKKILHQLS-SFYNSLESNNTNGSTKTNKNKLDKQINDSDEVIGGEYASVLEREVFDFVLFEILDPKRNSKDHS--------------
209800	GC_00001530	ALL_SPLITS	PST_W088b	4308	54	112	4	0	0.953045096409544	0.700821162777683	0.807700343283554	4308	Chr_6	PF03223.20	V-ATPase subunit C							MPNPDSFWIVSFRPDSEDTVSELTEKLSGITTINESISAPFAHLLLPEFKVPPLSTLISLSENLSKTEALTNQTLQKIVETLKLLANSKPSAFTRKKTTSGDTSGDDNLIMEDGRSYESYLFKNWEWNRGKYNRVENRKLDDLVEVLVKEVNLIDNSHKLKLASYNQAKAQASAAQRKRTGNLSVKSLADVVTQENFVSSDSEFLDTLLVAVPNNHVKEWNNSYERLTPLVVPRSSTKITHDEDYTLFNVTVFKKIKEEYSQKCREKKFIVRDFVYDQSEIEKSRTQQKEFEQHEKELWSELLRLSRINFSETFQVIVHLKVIQTYIESLLRYGLPAHYCTIVIKPEPKNMKKILHQLS-SFYNSLESNNTNGSTKSNKNKLDKQINNSDEVIGGEYASVLEKEVFDFVLFEILDPKRNSKDHS--------------
209801	GC_00001530	ALL_SPLITS	PST_Yr1646a	8799	54	112	4	0	0.953045096409544	0.700821162777683	0.807700343283554	8799	Chr_11	PF03223.20	V-ATPase subunit C							----------------------------------------------------------------------------------------------------------------------------------------------------------------------------------------------------------------------------------------------------------------------------------------MQRKHVERVDFKFFLEHSLSELLRLSRINFSETFQVIVHLKVIQTYIESLLRYGLPAHYCTIMIKPEPKNLKKILHQLS-SFYNSLESNNTNGSTKTNKNKLDKQINDSDEVIGGEYASVLEREVFDFVLFEILDPKRNSKDHS--------------
209802	GC_00001530	ALL_SPLITS	PST_Yr1646a	7913	54	112	4	0	0.953045096409544	0.700821162777683	0.807700343283554	7913	Chr_8	PF03223.20	V-ATPase subunit C							MPNPDSFWIVSFRPDSEDTVSELTEKLSGITTINESISAPFAHLLLPEFKVPPLSTLISLSENLSKTEALTNQTLQKIVETLKLLANSKPSAFTRKKTTSGDTSGDDNLIMEDGRSYESYLFKNWEWNRGKYNRVENRKLDDLVEVLVKEVNLIDNSHKLKLASYNQAKAQASAAQRKRTGNLSVKSLADVVTQENFVSSDSEFLDTLLVAVPNNHVKEWNNSYERLTPLVVPRSSTKITHDEDYTLFNVTVFKKIKEEYSQKCREKKFIVRDFVYDQSEIEKSRTQQKEFEQHEKELWSELLRLSRINFSETFQVIVHLKVIQTYIESLLRYGLPAHYCTIVIKPEPKNMKKILHQLS-SFYNSLESNNTNGSTKSNKNKLDKQINDSDEVIGGEYASVLEKEVFDFVLFEILDPKRNSKDHS--------------
209803	GC_00001530	ALL_SPLITS	PST_Yr1646b	11137	54	112	4	0	0.953045096409544	0.700821162777683	0.807700343283554	11137	Chr_11	PF03223.20	V-ATPase subunit C							----------------------------------------------------------------------------------------------------------------------------------------------------------------------------------------------------------------------------------------------------------------------------------------MQRKHVERVDFKFFLEHSLSELLRLSRINFSETFQVIVHLKVIQTYIESLLRYGLPAHYCTIMIKPEPKNLKKILHQLS-SFYNSLESNNTNGSTKTNKNKLDKQINDSDEVIGGEYASVLEREVFDFVLFEILDPKRNSKDHS--------------
209804	GC_00001530	ALL_SPLITS	PST_Yr1646b	3431	54	112	4	0	0.953045096409544	0.700821162777683	0.807700343283554	3431	Chr_6	PF03223.20	V-ATPase subunit C							MPNPDSFWIVSFRPDSEDTVSELTEKLSGITTINESISAPFAHLLLPEFKVPPLSTLISLSENLSKTEALTNQTLQKIVETLKLLANSKPSAFTRKKTTSGDTSGDDNLIMEDGRSYESYLFKNWEWNRGKYNRVENRKLDDLVEVLVKEVNLIDNSHKLKLASYNQAKAQASAAQRKRTGNLSVKSLADVVTQENFVSSDSEFLDTLLVAVPNNHVKEWNNSYERLTPLVVPRSSTKITHDEDYTLFNVTVFKKIKEEYSQKCREKKFIVRDFVYDQSEIEKSRTQQKEFEQHEKELWSELLRLSRINFSETFQVIVHLKVIQTYIESLLRYGLPAHYCTIVIKPEPKNMKKILHQLS-SFYNSLESNNTNGSTKSNKNKLDKQINNSDEVIGGEYASVLEKEVFDFVLFEILDPKRNSKDHS--------------
209805	GC_00001530	ALL_SPLITS	PST_Yr1706a	9122	54	112	4	0	0.953045096409544	0.700821162777683	0.807700343283554	9122	Chr_11	PF03223.20	V-ATPase subunit C							----------------------------------------------------------------------------------------------------------------------------------------------------------------------------------------------------------------------------------------------------------------------------------------MQRKHVERVDFKFFLEHSLSELLRLSRINFSETFQVIVHLKVIQTYIESLLRYGLPAHYCTIMIKPEPKNLKKILHQLS-SFYNSLESNNTNGSTKTNKNKLDKQINDSDEVIGGEYASVLEREVFDFVLFEILDPKRNSKDHS--------------
209806	GC_00001530	ALL_SPLITS	PST_Yr1706a	12472	54	112	4	0	0.953045096409544	0.700821162777683	0.807700343283554	12472	Chr_8	PF03223.20	V-ATPase subunit C							MPNPDSFWIVSFRPDSEDTVSELTEKLSGITTINESISAPFAHLLLPEFKVPPLSTLISLSENLSKTEALTNQTLQKIVETLKLLANSKPSAFTRKKTTSGDTSGDDNLIMEDGRSYESYLFKNWEWNRGKYNRVENRKLDDLVEVLVKEVNLIDNSHKLKLASYNQAKAQASAAQRKRTGNLSVKSLADVVTQENFVSSDSEFLDTLLVAVPNNHVKEWNNSYERLTPLVVPRSSTKITHDEDYTLFNVTVFKKIKEEYSQKCREKKFIVRDFVYDQSEIEKSRTQQKEFEQHEKELWSELLRLSRINFSETFQVIVHLKVIQTYIESLLRYGLPAHYCTIVIKPEPKNMKKILHQLS-SFYNSLESNNTNGSTKSNKNKLDKQINDSDEVIGGEYASVLEKEVFDFVLFEILDPKRNSKDHS--------------
209807	GC_00001530	ALL_SPLITS	PST_Yr1706b	8838	54	112	4	0	0.953045096409544	0.700821162777683	0.807700343283554	8838	Chr_11	PF03223.20	V-ATPase subunit C							----------------------------------------------------------------------------------------------------------------------------------------------------------------------------------------------------------------------------------------------------------------------------------------MQRKHVERVDFKFFLEHSLSELLRLSRINFSETFQVIVHLKVIQTYIESLLRYGLPAHYCTIMIKPEPKNLKKILHQLS-SFYNSLESNNTNGSTKTNKNKLDKQINDSDEVIGGEYASVLEREVFDFVLFEILDPKRNSKDHS--------------
209808	GC_00001530	ALL_SPLITS	PST_Yr1706b	4329	54	112	4	0	0.953045096409544	0.700821162777683	0.807700343283554	4329	Chr_6	PF03223.20	V-ATPase subunit C							MPNPDSFWIVSFRPDSEDTVSELTEKLSGITTINESISAPFAHLLLPEFKVPPLSTLISLSENLSKTEALTNQTLQKIVETLKLLANSKPSAFTRKKTTSGDTSGDDNLIMEDGRSYESYLFKNWEWNRGKYNRVENRKLDDLVEVLVKEVNLIDNSHKLKLASYNQAKAQASAAQRKRTGNLSVKSLADVVTQENFVSSDSEFLDTLLVAVPNNHVKEWNNSYERLTPLVVPRSSTKITHDEDYTLFNVTVFKKIKEEYSQKCREKKFIVRDFVYDQSEIEKSRTQQKEFEQHEKELWSELLRLSRINFSETFQVIVHLKVIQTYIESLLRYGLPAHYCTIVIKPEPKNMKKILHQLS-SFYNSLESNNTNGSTKSNKNKLDKQINNSDEVIGGEYASVLEKEVFDFVLFEILDPKRNSKDHS--------------
209809	GC_00001530	ALL_SPLITS	PST_Yr1716a	6518	54	112	4	0	0.953045096409544	0.700821162777683	0.807700343283554	6518	Chr_11	PF03223.20	V-ATPase subunit C							----------------------------------------------------------------------------------------------------------------------------------------------------------------------------------------------------------------------------------------------------------------------------------------MQRKHVERVDFKFFLEHSLSELLRLSRINFSETFQVIVHLKVIQTYIESLLRYGLPAHYCTIMIKPEPKNLKKILHQLS-SFYNSLESNNTNGSTKTNKNKLDKQINDSDEVIGGEYASVLEREVFDFVLFEILDPKRNSKDHS--------------
209810	GC_00001530	ALL_SPLITS	PST_Yr1716a	15184	54	112	4	0	0.953045096409544	0.700821162777683	0.807700343283554	15184	Chr_8	PF03223.20	V-ATPase subunit C							MPNPDSFWIVSFRPDSEDTVSELTEKLSGITTINESISAPFAHLLLPEFKVPPLSTLISLSENLSKTEALTNQTLQKIVETLKLLANSKPSAFTRKKTTSGDTSGDDNLIMEDGRSYESYLFKNWEWNRGKYNRVENRKLDDLVEVLVKEVNLIDNSHKLKLASYNQAKAQASAAQRKRTGNLSVKSLADVVTQENFVSSDSEFLDTLLVAVPNNHVKEWNNSYERLTPLVVPRSSTKITHDEDYTLFNVTVFKKIKEEYSQKCREKKFIVRDFVYDQSEIEKSRTQQKEFEQHEKELWSELLRLSRINFSETFQVIVHLKVIQTYIESLLRYGLPAHYCTIVIKPEPKNMKKILHQLS-SFYNSLESNNTNGSTKSNKNKLDKQINDSDEVIGGEYASVLEKEVFDFVLFEILDPKRNSKDHS--------------
209811	GC_00001530	ALL_SPLITS	PST_Yr1716b	8941	54	112	4	0	0.953045096409544	0.700821162777683	0.807700343283554	8941	Chr_11	PF03223.20	V-ATPase subunit C							----------------------------------------------------------------------------------------------------------------------------------------------------------------------------------------------------------------------------------------------------------------------------------------MQRKHVERVDFKFFLEHSLSELLRLSRINFSETFQVIVHLKVIQTYIESLLRYGLPAHYCTIMIKPEPKNLKKILHQLS-SFYNSLESNNTNGSTKTNKNKLDKQINDSDEVIGGEYASVLEREVFDFVLFEILDPKRNSKDHS--------------
209812	GC_00001530	ALL_SPLITS	PST_Yr1716b	3376	54	112	4	0	0.953045096409544	0.700821162777683	0.807700343283554	3376	Chr_6	PF03223.20	V-ATPase subunit C							MPNPDSFWIVSFRPDSEDTVSELTEKLSGITTINESISAPFAHLLLPEFKVPPLSTLISLSENLSKTEALTNQTLQKIVETLKLLANSKPSAFTRKKTTSGDTSGDDNLIMEDGRSYESYLFKNWEWNRGKYNRVENRKLDDLVEVLVKEVNLIDNSHKLKLASYNQAKAQASAAQRKRTGNLSVKSLADVVTQENFVSSDSEFLDTLLVAVPNNHVKEWNNSYERLTPLVVPRSSTKITHDEDYTLFNVTVFKKIKEEYSQKCREKKFIVRDFVYDQSEIEKSRTQQKEFEQHEKELWSELLRLSRINFSETFQVIVHLKVIQTYIESLLRYGLPAHYCTIVIKPEPKNMKKILHQLS-SFYNSLESNNTNGSTKSNKNKLDKQINNSDEVIGGEYASVLEKEVFDFVLFEILDPKRNSKDHS--------------
209813	GC_00001530	ALL_SPLITS	PST_Yr2011a	9725	54	112	4	0	0.953045096409544	0.700821162777683	0.807700343283554	9725	Chr_11	PF03223.20	V-ATPase subunit C							----------------------------------------------------------------------------------------------------------------------------------------------------------------------------------------------------------------------------------------------------------------------------------------MQRKHVERVDFKFFLEHSLSELLRLSRINFSETFQVIVHLKVIQTYIESLLRYGLPAHYCTIMIKPEPKNLKKILHQLS-SFYNSLESNNTNGSTKTNKNKLDKQINDSDEVIGGEYASVLEREVFDFVLFEILDPKRNSKDHS--------------
209814	GC_00001530	ALL_SPLITS	PST_Yr2011a	14021	54	112	4	0	0.953045096409544	0.700821162777683	0.807700343283554	14021	Chr_8	PF03223.20	V-ATPase subunit C							MPNPDSFWIVSFRPDSEDTVSELTEKLSGITTINESISAPFAHLLLPEFKVPPLSTLISLSENLSKTEALTNQTLQKIVETLKLLANSKPSAFTRKKTTSGDTSGDDNLIMEDGRSYESYLFKNWEWNRGKYNRVENRKLDDLVEVLVKEVNLIDNSHKLKLASYNQAKAQASAAQRKRTGNLSVKSLADVVTQENFVSSDSEFLDTLLVAVPNNHVKEWNNSYERLTPLVVPRSSTKITHDEDYTLFNVTVFKKIKEEYSQKCREKKFIVRDFVYDQSEIEKSRTQQKEFEQHEKELWSELLRLSRINFSETFQVIVHLKVIQTYIESLLRYGLPAHYCTIVIKPEPKNMKKILHQLS-SFYNSLESNNTNGSTKSNKNKLDKQINDSDEVIGGEYASVLEKEVFDFVLFEILDPKRNSKDHS--------------
209815	GC_00001530	ALL_SPLITS	PST_Yr2011b	9657	54	112	4	0	0.953045096409544	0.700821162777683	0.807700343283554	9657	Chr_11	PF03223.20	V-ATPase subunit C							----------------------------------------------------------------------------------------------------------------------------------------------------------------------------------------------------------------------------------------------------------------------------------------MQRKHVERVDFKFFLEHSLSELLRLSRINFSETFQVIVHLKVIQTYIESLLRYGLPAHYCTIMIKPEPKNLKKILHQLS-SFYNSLESNNTNGSTKTNKNKLDKQINDSDEVIGGEYASVLEREVFDFVLFEILDPKRNSKDHS--------------
209816	GC_00001530	ALL_SPLITS	PST_Yr2011b	3312	54	112	4	0	0.953045096409544	0.700821162777683	0.807700343283554	3312	Chr_6	PF03223.20	V-ATPase subunit C							MPNPDSFWIVSFRPDSEDTVSELTEKLSGITTINESISAPFAHLLLPEFKVPPLSTLISLSENLSKTEALTNQTLQKIVETLKLLANSKPSAFTRKKTTSGDTSGDDNLIMEDGRSYESYLFKNWEWNRGKYNRVENRKLDDLVEVLVKEVNLIDNSHKLKLASYNQAKAQASAAQRKRTGNLSVKSLADVVTQENFVSSDSEFLDTLLVAVPNNHVKEWNNSYERLTPLVVPRSSTKITHDEDYTLFNVTVFKKIKEEYSQKCREKKFIVRDFVYDQSEIEKSRTQQKEFEQHEKELWSELLRLSRINFSETFQVIVHLKVIQTYIESLLRYGLPAHYCTIVIKPEPKNMKKILHQLS-SFYNSLESNNTNGSTKSNKNKLDKQINNSDEVIGGEYASVLEKEVFDFVLFEILDPKRNSKDHS--------------
209817	GC_00001530	ALL_SPLITS	PST_Yr2015a	14036	54	112	4	0	0.953045096409544	0.700821162777683	0.807700343283554	14036	Chr_11	PF03223.20	V-ATPase subunit C							----------------------------------------------------------------------------------------------------------------------------------------------------------------------------------------------------------------------------------------------------------------------------------------MQRKHVERVDFKFFLEHSLSELLRLSRINFSETFQVIVHLKVIQTYIESLLRYGLPAHYCTIMIKPEPKNLKKILHQLS-SFYNSLESNNTNGSTKTNKNKLDKQINDSDEVIGGEYASVLEREVFDFVLFEILDPKRNSKDHS--------------
209818	GC_00001530	ALL_SPLITS	PST_Yr2015a	10370	54	112	4	0	0.953045096409544	0.700821162777683	0.807700343283554	10370	Chr_8	PF03223.20	V-ATPase subunit C							MPNPDSFWIVSFRPDSEDTVSELTEKLSGITTINESISAPFAHLLLPEFKVPPLSTLISLSENLSKTEALTNQTLQKIVETLKLLANSKPSAFTRKKTTSGDTSGDDNLIMEDGRSYESYLFKNWEWNRGKYNRVENRKLDDLVEVLVKEVNLIDNSHKLKLASYNQAKAQASAAQRKRTGNLSVKSLADVVTQENFVSSDSEFLDTLLVAVPNNHVKEWNNSYERLTPLVVPRSSTKITHDEDYTLFNVTVFKKIKEEYSQKCREKKFIVRDFVYDQSEIEKSRTQQKEFEQHEKELWSELLRLSRINFSETFQVIVHLKVIQTYIESLLRYGLPAHYCTIVIKPEPKNMKKILHQLS-SFYNSLESNNTNGSTKSNKNKLDKQINNSDEVIGGEYASVLEKEVFDFVLFEILDPKRNSKDHS--------------
209819	GC_00001530	ALL_SPLITS	PST_Yr2015b	9451	54	112	4	0	0.953045096409544	0.700821162777683	0.807700343283554	9451	Chr_11	PF03223.20	V-ATPase subunit C							----------------------------------------------------------------------------------------------------------------------------------------------------------------------------------------------------------------------------------------------------------------------------------------MQRKHVERVDFKFFLEHSLSELLRLSRINFSETFQVIVHLKVIQTYIESLLRYGLPAHYCTIMIKPEPKNLKKILHQLS-SFYNSLESNNTNGSTKTNKNKLDKQINDSDEVIGGEYASVLEREVFDFVLFEILDPKRNSKDHS--------------
209820	GC_00001530	ALL_SPLITS	PST_Yr2015b	2121	54	112	4	0	0.953045096409544	0.700821162777683	0.807700343283554	2121	Chr_6	PF03223.20	V-ATPase subunit C							MPNPDSFWIVSFRPDSEDTVSELTEKLSGITTINESISAPFAHLLLPEFKVPPLSTLISLSENLSKTEALTNQTLQKIVETLKLLANSKPSAFTRKKTTSGDTSGDDNLIMEDGRSYESYLFKNWEWNRGKYNRVENRKLDDLVEVLVKEVNLIDNSHKLKLASYNQAKAQASAAQRKRTGNLSVKSLADVVTQENFVSSDSEFLDTLLVAVPNNHVKEWNNSYERLTPLVVPRSSTKITHDEDYTLFNVTVFKKIKEEYSQKCREKKFIVRDFVYDQSEIEKSRTQQKEFEQHEKELWSELLRLSRINFSETFQVIVHLKVIQTYIESLLRYGLPAHYCTIVIKPEPKNMKKILHQLS-SFYNSLESNNTNGSTKSNKNKLDKQINDSDEVIGGEYASVLEKEVFDFVLFEILDPKRNSKDHS--------------
209821	GC_00001530	ALL_SPLITS	PST_Yr201644_1	6030	54	112	4	0	0.953045096409544	0.700821162777683	0.807700343283554	6030	Chr_11	PF03223.20	V-ATPase subunit C							----------------------------------------------------------------------------------------------------------------------------------------------------------------------------------------------------------------------------------------------------------------------------------------MQRKHVERVDFKFFLEHSLSELLRLSRINFSETFQVIVHLKVIQTYIESLLRYGLPAHYCTIMIKPEPKNLKKILHQLS-SFYNSLESNNTNGSTKTNKNKLDKQINDSDEVIGGEYASVLEREVFDFVLFEILDPKRNSKDHS--------------
209822	GC_00001530	ALL_SPLITS	PST_Yr201644_1	9607	54	112	4	0	0.953045096409544	0.700821162777683	0.807700343283554	9607	Chr_8	PF03223.20	V-ATPase subunit C							MPNPDSFWIVSFRPDSEDTVSELTEKLSGITTINESISAPFAHLLLPEFKVPPLSTLISLSENLSKTEALTNQTLQKIVETLKLLANSKPSAFTRKKTTSGDTSGDDNLIMEDGRSYESYLFKNWEWNRGKYNRVENRKLDDLVEVLVKEVNLIDNSHKLKLASYNQAKAQASAAQRKRTGNLSVKSLADVVTQENFVSSDSEFLDTLLVAVPNNHVKEWNNSYERLTPLVVPRSSTKITHDEDYTLFNVTVFKKIKEEYSQKCREKKFIVRDFVYDQSEIEKSRTQQKEFEQHEKELWSELLRLSRINFSETFQVIVHLKVIQTYIESLLRYGLPAHYCTIVIKPEPKNMKKILHQLS-SFYNSLESNNTNGSTKSNKNKLDKQINDSDEVIGGEYASVLEKEVFDFVLFEILDPKRNSKDHS--------------
209823	GC_00001530	ALL_SPLITS	PST_Yr201644_2	8854	54	112	4	0	0.953045096409544	0.700821162777683	0.807700343283554	8854	Chr_11	PF03223.20	V-ATPase subunit C							----------------------------------------------------------------------------------------------------------------------------------------------------------------------------------------------------------------------------------------------------------------------------------------MQRKHVERVDFKFFLEHSLSELLRLSRINFSETFQVIVHLKVIQTYIESLLRYGLPAHYCTIMIKPEPKNLKKILHQLS-SFYNSLESNNTNGSTKTNKNKLDKQINDSDEVIGGEYASVLEREVFDFVLFEILDPKRNSKDHS--------------
209824	GC_00001530	ALL_SPLITS	PST_Yr201644_2	10128	54	112	4	0	0.953045096409544	0.700821162777683	0.807700343283554	10128	Chr_6	PF03223.20	V-ATPase subunit C							MPNPDSFWIVSFRPDSEDTVSELTEKLSGITTINESISAPFAHLLLPEFKVPPLSTLISLSENLSKTEALTNQTLQKIVETLKLLANSKPSAFTRKKTTSGDTSGDDNLIMEDGRSYESYLFKNWEWNRGKYNRVENRKLDDLVEVLVKEVNLIDNSHKLKLASYNQAKAQASAAQRKRTGNLSVKSLADVVTQENFVSSDSEFLDTLLVAVPNNHVKEWNNSYERLTPLVVPRSSTKITHDEDYTLFNVTVFKKIKEEYSQKCREKKFIVRDFVYDQSEIEKSRTQQKEFEQHEKELWSELLRLSRINFSETFQVIVHLKVIQTYIESLLRYGLPAHYCTIVIKPEPKNMKKILHQLS-SFYNSLESNNTNGSTKSNKNKLDKQINNSDEVIGGEYASVLEKEVFDFVLFEILDPKRNSKDHS--------------
209825	GC_00001531	ALL_SPLITS	PSH_233a	3069	54	112	3	0	0.953777334473606	0.696728413712886	0.805236540391636	3069	Chr_2	PF10607.14	CTLH/CRA C-terminal to LisH motif domain							MTSRLKHDDILLLEQPLLKVPTDALRSSLRSTQRVLERDFDKLNTSLKEVAADGASPPQSAILTDLDQSFVIDIEKSNQTVKVIDNLLSKARGLKRKLDDTYHNPRTGMDPSLNRIKARIDHLQDLYSSEYSTDLTYKKFSQTRLDRHLVDFMLRSGHTDSAQSLSQVASIEMLTDAPLFSELDRIEKALNDHSCSEALAWCKENSAALKKTQSTLEFELRYQEFIELVKAKKFKEAISYSQKQLVPWQSTRLTEISQVMTLLAFDQRTRCPPYARLYDESRWKDLLASFRSTLFTLLSIPEQPFLHLSLSVGLASLKLPACYDNLNKSTTIGTTDQDQEIHPPSCQTRLPNASDLDGLTTSGPGDSNHTTTSNLGGPHPPSSSSNYDPSLVQRTDNVNRDYSQRRNPDCPTCDPVGLG-ELAKECPWSHHVNSIIVCGLTGKVVNDGDGLAVLPNGRVYSKDGLESRACKDGGKIVCPRTGQVFDINEIRRVFIS----
209826	GC_00001531	ALL_SPLITS	PSH_233a	13301	54	112	3	0	0.953777334473606	0.696728413712886	0.805236540391636	13301	Chr_17									--------------------------------------------------------------------------------------------------------------------------------------------------MHLIG-------------------------------------------------------------------------------------------------------------------------------------------------------------------------------------------------------------------------------------------------------------------PTCDSVGLG-ELAKECPWSNHVNSIIVCGLTGKVVNDGDSLAVFPNGRVYSNDGLESRACKDGGKIVCPRTGQVFNIAEISTKHSQDSQR
209827	GC_00001531	ALL_SPLITS	PSH_233b	8445	54	112	3	0	0.953777334473606	0.696728413712886	0.805236540391636	8445	Chr_4	PF10607.14	CTLH/CRA C-terminal to LisH motif domain							MTSRLKHDDILLLEQPLLKVPTDALRSSLRSTQRVLERDFDKLNTSLKEVAADGASPPQSAILTDLDQSFVIDIEKSNQTVKVIDNLLSKARGLKRKLDDTYHNPRTGMDPSLNRIKARIDHLQDLYSSEYSTDLTYKKFSQTRLDRHLVDFMLRSGHTDSAQSLSQVASIEMLTDAPLFSELDRIEKALNDHSCSEALAWCKENSAALKKTQSTLEFELRYQEFIELVKAKKFKEAISYSQKQLVPWQSTRLTEISQVMTLLAFDQRTRCPPYARLYDESRWKDLLASFRSTLFTLLSIPEQPFLHLSLSVGLASLKLPACYDNLNKSTTIGTTDQDQEIHPPSCQTRLPNASDLDGLTTSGPGDSNHTTTSNLGGPPPPSSSSNYDPSLVQRTDNVNRDYSQRRNPDCPTCDPVGLG-ELAKECPWSHHVNSIIVCGLTGKVVNDGDGLAVLPNGRVYSKDGLESRACKDGGKIVCPRTGQVFDINEIRRVFIS----
209828	GC_00001531	ALL_SPLITS	PSH_233b	12308	54	112	3	0	0.953777334473606	0.696728413712886	0.805236540391636	12308	Chr_18									--------------------------------------------------------------------------------------------------------------------------------------------------MHLIG-------------------------------------------------------------------------------------------------------------------------------------------------------------------------------------------------------------------------------------------------------------------PTCDSVGLG-ELAKECPWSNHVNSIIVCGLTGKVVNDGDSLAVFPNGRVYSNDGLESRACKDGGKIVCPRTGQVFNIAEIPTKHSQDSQR
209829	GC_00001531	ALL_SPLITS	PSH_76a	12545	54	112	3	0	0.953777334473606	0.696728413712886	0.805236540391636	12545	Chr_2	PF10607.14	CTLH/CRA C-terminal to LisH motif domain							MTSRLKHDDILLLEQPLLKVPTDALRSSLRSTQRVLERDFDKLNTSLKEVAADGASPPQSAILTDLDQSFVIDIEKSNQTVKVIDNLLSKARGLKRKLDDTYHNPRTGMDPSLNRIKARIDHLQDLYSSEYSTDLTYKKFSQTRLDRHLVDFMLRSGHTDSAQSLSQVASIEMLTDAPLFSELDRIEKALNDHSCSEALAWCKENSAALKKTQSTLEFELRYQEFIELVKAKKFKEAISYSQKQLVPWQSTRLTEISQVMTLLAFDQRTRCPPYARLYDESRWKDLLASFRSTLFTLLSIPEQPFLHLSLSVGLASLKLPACYDNLNKSTTIGTTDQDQEIHPPSCQTRLPNASDLDGLTTSGPGDSNHTTTSNLGGPHPPSSSSNYDPSLVQRTDNVNRDYSQRRNPDCPTCDPVGLG-ELAKECPWSHHVNSIIVCGLTGKVVNDGDGLAVLPNGRVYSKDGLESRACKDGGKIVCPRTGQVFDINEIRRVFIS----
209830	GC_00001531	ALL_SPLITS	PSH_76a	12028	54	112	3	0	0.953777334473606	0.696728413712886	0.805236540391636	12028	Chr_17									--------------------------------------------------------------------------------------------------------------------------------------------------MHLIG-------------------------------------------------------------------------------------------------------------------------------------------------------------------------------------------------------------------------------------------------------------------PTCDSVGLG-ELAKECPWSNHVNSIIVCGLTGKVVNDGDSLAVFPNGRVYSNDGLESRACKDGGKIVCPRTGQVFNIAEISTKHSQDSQR
209831	GC_00001531	ALL_SPLITS	PSH_76b	4004	54	112	3	0	0.953777334473606	0.696728413712886	0.805236540391636	4004	Chr_4	PF10607.14	CTLH/CRA C-terminal to LisH motif domain							MTSRLKHDDILLLEQPLLKVPTDALRSSLRSTQRVLERDFDKLNTSLKEVAADGASPPQSTILTDLDQSFVIDIEKSNQTVKVIDNLLSKARGLKRKLDDTYHNPRTGMDPSLNRIKARIDNLQNLYSSEYSTDLTYKKFSQTRLDRHLVDFMLRSGHTKSAQSLSQVANIEMLTDAPLFSELDRIEKALNDHSCSEALAWCKENSAALKKSQSTLEFELRYQEFIELVKAKKFKEAISYSQKQLVPWQSTRLTEISQVMTLLAFDQRTRCPPYARLYDESRWKDLLASFRSTLFTLLSIPEQPFLHLSLSVGLASLKLPACYDNLNKSTPIGITDQDQEIHPPSFQTRLPNASDLDGSTTSGPGDSNHTTTSNLGGPPPPSSSSNYDPSLIHRTDNVNRDYSQRRNPDCPTCDPVGLG-ELAKECPWSHHVNSIIVCGLTGKVVNDGDGLAVLPNGRVYSKDGLESRACKEGGKIVCPRTGQVFDIAEIRRVFIS----
209832	GC_00001531	ALL_SPLITS	PSH_76b	13344	54	112	3	0	0.953777334473606	0.696728413712886	0.805236540391636	13344	Chr_18									--------------------------------------------------------------------------------------------------------------------------------------------------MHLIG-------------------------------------------------------------------------------------------------------------------------------------------------------------------------------------------------------------------------------------------------------------------PTCDPVGLG-ELAKECPWSNHVNSIIVCGLTGKVVNDGDGLAVFPNGRVYSNDGLESRACKDGGKIVCPRTGQVFNIAEIPTKHSRDSQR
209833	GC_00001531	ALL_SPLITS	PSH_NDPSH_1	3025	54	112	3	0	0.953777334473606	0.696728413712886	0.805236540391636	3025	Chr_2	PF10607.14	CTLH/CRA C-terminal to LisH motif domain							MTSRLKHDDILLLEQPLLKVPTDALRSSLRSTQRVLERDFDKLNTSLKEVAADGASPPQSAILTDLDQSFVIDIEKSNQTVKVIDNLLSKARGLKRKLDDTYHNPRTGMDPSLNRIKARIDHLQDLYSSEYSTDLTYKKFSQTRLDRHLVDFMLRSGHTDSAQSLSQVASIEMLTDAPLFSELDRIEKALNDHSCSEALAWCKENSAALKKTQSTLEFELRYQEFIELVKAKKFKEAISYSQKQLVPWQSTRLTEISQVMTLLAFDQRTRCPPYARLYDESRWKDLLASFRSTLFTLLSIPEQPFLHLSLSVGLASLKLPACYDNLNKSTTIGTTDQDQEIHPPSCQTRLPNASDLDGLTTSGPGDSNHTTTSNLGGPHPPSSSSNYDPSLVQRTDNVNRDYSQRRNPDCPTCDPVGLG-ELAKECPWSHHVNSIIVCGLTGKVVNDGDGLAVLPNGRVYSKDGLESRACKDGGKIVCPRTGQVFDINEIRRVFIS----
209834	GC_00001531	ALL_SPLITS	PSH_NDPSH_1	12427	54	112	3	0	0.953777334473606	0.696728413712886	0.805236540391636	12427	Chr_17									--------------------------------------------------------------------------------------------------------------------------------------------------MHLIG-------------------------------------------------------------------------------------------------------------------------------------------------------------------------------------------------------------------------------------------------------------------PTCDSVGLG-ELAKECPWSNHVNSIIVCGLTGKVVNDGDSLAVFPNGRVYSNDGLESRACKDGGKIVCPRTGQVFNIAEISTKHSQDSQR
209835	GC_00001531	ALL_SPLITS	PSH_NDPSH_2	2756	54	112	3	0	0.953777334473606	0.696728413712886	0.805236540391636	2756	Chr_4	PF10607.14	CTLH/CRA C-terminal to LisH motif domain							MTSRLKHDDILLLEQPLLKVPTDALRSSLRSTQRVLERDFDKLNTSLKEVAADGASPPQSTILTDLDQSFVIDIEKSNQTVKVIDNLLSKARGLKRKLDDTYHNPRTGMDPSLNRIKARIDNLQNLYSSEYSTDLTYKKFSQTRLDRHLVDFMLRSGHTKSAQSLSQVANIEMLTDAPLFSELDRIEKALNDHSCSEALAWCKENSAALKKSQSTLEFELRYQEFIELVKAKKFKEAISYSQKQLVPWQSTRLTEISQVMTLLAFDQRTRCPPYARLYDESRWKDLLASFRSTLFTLLSIPEQPFLHLSLSVGLASLKLPACYDNLNKSTPIGITDQDQEIHPPSFQTRLPNASDLDGSTTSGPGDSNHTTTSNLGGPPPPSSSSNYDPSLIHRTDNVNRDYSQRRNPDCPTCDPVGLG-ELAKECPWSHHVNSIIVCGLTGKVVNDGDGLAVLPNGRVYSKDGLESRACKEGGKIVCPRTGQVFDIAEIRRVFIS----
209836	GC_00001531	ALL_SPLITS	PSH_NDPSH_2	13239	54	112	3	0	0.953777334473606	0.696728413712886	0.805236540391636	13239	Chr_18									--------------------------------------------------------------------------------------------------------------------------------------------------MHLIG-------------------------------------------------------------------------------------------------------------------------------------------------------------------------------------------------------------------------------------------------------------------PTCDPVGLG-ELAKECPWSNHVNSIIVCGLTGKVVNDGDGLAVFPNGRVYSNDGLESRACKDGGKIVCPRTGQVFNIAEIPTKHSRDSQR
209837	GC_00001531	ALL_SPLITS	PST_130_1	2403	54	112	3	0	0.953777334473606	0.696728413712886	0.805236540391636	2403	Chr_2	PF10607.14	CTLH/CRA C-terminal to LisH motif domain							MTSRLKHDDILLLEQPLLKVPTDALRSSLRSTQRVLERDFDKLNTSLKEVAADGASPPQSTILTDLDQSFVIDIEKSNQTVKVIDNLLSKARGLKRKLDDTYHNPGPE------------------WILQYSTDLTYKKFSQTRLDRHLVDFMLVQVILICSIS-EPSSHIEMLTDAPLFSELDRIEKALNDHSCSEALAWCKENSAALKKTQSTLEFELRYQEFIE--------------------------------------------------------------------------------------------------------------------------------------------------------------------------------------------------------L--------------------------------------------------------VKAKKLKKQ-------
209838	GC_00001531	ALL_SPLITS	PST_130_1	2404	54	112	3	0	0.953777334473606	0.696728413712886	0.805236540391636	2404	Chr_2									MSDRL------------------------------------------------------------------------------------------------------------------------------------------------------------------------------------------------------------------------------------------------------------------------------------RW---------------------------------------------------------------------------LTTSGPGDSNHTTTSNLGGPPPPSSSSNYDPSLIHRTDNVNRDYSQRRNPDCPTCDPVGLG-ELAKECPWSHHVNSIIVCGLTGKVVNDGDGLAVLPNGRVYSKDGLESRACKEGGKIVCPRTGQVFDINEIRRVFIS----
209839	GC_00001531	ALL_SPLITS	PST_130_1	12038	54	112	3	0	0.953777334473606	0.696728413712886	0.805236540391636	12038	Chr_17									--------------------------------------------------------------------------------------------------------------------------------------------------MHLIG-------------------------------------------------------------------------------------------------------------------------------------------------------------------------------------------------------------------------------------------------------------------PTCDPVGLG-ELAKECPWSNHVNSIIVCGLTGKVVNDGDGLAVFPNGRVYSNDGLESRACKDGGKIVCPRTGQVFNIAEIPTKHSRDSQR
209840	GC_00001531	ALL_SPLITS	PST_130_2	9781	54	112	3	0	0.953777334473606	0.696728413712886	0.805236540391636	9781	Chr_4	PF10607.14	CTLH/CRA C-terminal to LisH motif domain							MTSRLKHDDILLLEQPLLKVPTDALRSSLRSTQRVLERDFDKLNTSLKEVAADGASPPQSAILTDLDQSFVIDIEKSNQTVKVIDNLLSKARGLKRKLDDTYHNPRTGMDPSLNRIKARIDHLQDLYSSEYSTDLTYKKFSQTRLDRHLVDFMLRSGHTDSAQSLSQVASIEMLTDAPLFSELDRIEKALNDHSCSEALAWCKENSAALKKTQSTLEFELRYQEFIELVKAKKFKEAISYSQKQLVPWQSTRLTEISQVMTLLAFDQRTRCPPYARLYDESRWKDLLASFRSTLFTLLSIPEQPFLHLSLSVGLASLKLPACYDNLNKSTTIGTTDQDQEIHPPSCQTRLPNASDLDGLTTSGPGDSNHTTTSNLGGPPPPSSSSNYDPSLVQRTDNVNRDYSQRRNPDCPTCDPVGLG-ELAKECPWSHHVNSIIVCGLTGKVVNDGDGLAVLPNGRVYSKDGLESRACKDGGKIVCPRTGQVFDINEIRRVFIS----
209841	GC_00001531	ALL_SPLITS	PST_130_2	2683	54	112	3	0	0.953777334473606	0.696728413712886	0.805236540391636	2683	Chr_18									--------------------------------------------------------------------------------------------------------------------------------------------------MHLIG-------------------------------------------------------------------------------------------------------------------------------------------------------------------------------------------------------------------------------------------------------------------PTCDPVGLG-ELAKECPWSNHVNSIIVCGLTGKVVNDGDGLAVFPNGRVYSNDGLESRACKDGGKIVCPRTGQVFNIAEIPTKHSRDSQR
209842	GC_00001531	ALL_SPLITS	PST_134E36_1	2043	54	112	3	0	0.953777334473606	0.696728413712886	0.805236540391636	2043	Chr_2	PF10607.14	CTLH/CRA C-terminal to LisH motif domain							MTSRLKHDDILLLEQPLLKVPTDALRSSLRSTQRVLERDFDKLNTSLKEVAADGASPPQSAILTDLDQSFVIDIEKSNQTVKVIDNLLSKARGLKRKLDDTYHNPRTGMDPSLNRIKARIDHLQDLYSSEYSTDLTYKKFSQTRLDRHLVDFMLRSGHTDSAQSLSQVASIEMLTDAPLFSELDRIEKALNDHSCSEALAWCKENSAALKKTQSTLEFELRYQEFIELVKAKKFKEAISYSQKQLVPWQSTRLTEISQVMTLLAFDQRTRCPPYARLYDESRWKDLLASFRSTLFTLLSIPEQPFLHLSLSVGLASLKLPACYDNLNKSTTIGTTDQDQEIHPPSCQTRLPNASDLDGLTTSGPGDSNHTTTSNLGGPPPPSSSSNYDPSLVQRTDNVNRDYSQRRNPDCPTCDPVGLG-ELAKECPWSHHVNSIIVCGLTGKVVNDGDGLAVLPNGRVYSKDGLESRACKDGGKIVCPRTGQVFDINEIRRVFIS----
209843	GC_00001531	ALL_SPLITS	PST_134E36_1	16271	54	112	3	0	0.953777334473606	0.696728413712886	0.805236540391636	16271	Chr_17									--------------------------------------------------------------------------------------------------------------------------------------------------MHLIG-------------------------------------------------------------------------------------------------------------------------------------------------------------------------------------------------------------------------------------------------------------------PTCDPVGLG-ELAKECPWSNHVNSIIVCGLTGKVVNDGDGLAVFPNGRVYSNDGLESRACKDGGKIVCPRTGQVFNIAEIPTKHSRDSQR
209844	GC_00001531	ALL_SPLITS	PST_134E36_2	4807	54	112	3	0	0.953777334473606	0.696728413712886	0.805236540391636	4807	Chr_4	PF10607.14	CTLH/CRA C-terminal to LisH motif domain							--------------------------------------------------------------------------------------------------------------------------------------------------------MLRSGHTKSAQSLSQVANIEMLTDAPLFSELDRIEKALNDHSCSEALAWCKENSAALKKSQSTLEFELRYQEFIELVKAKKFKEAISYSQKQLVPWQSTRLTEISQVMTLLAFDQRTRCPPYARLYDESRWKDLLASFRSTLFTLLSIPEQPFLHLSLSVGLASLKLPACYDNLNKSTPIGITDQDQEIHPPSFQTRLPNASDLDGSTTSGPGDSNHTTTSNLGGPPPPSSSSNYDPSLIHRTDNVNRDYSQRRNPDCPTCDPVGLG-ELAKECPWSHHVNSIIVCGLTGKVVNDGDGLAVLPNGRVYSKDGLESRACKEGGKIVCPRTGQVFDINEIRRVFIS----
209845	GC_00001531	ALL_SPLITS	PST_134E36_2	4808	54	112	3	0	0.953777334473606	0.696728413712886	0.805236540391636	4808	Chr_4									MTSRLKHDDILLLEQPLLKVPTDALRSSLRSTQRVLERDFDKLNTSLKEVAADGASPPQSTILTDLDQSFVIDIEKSNQTVKVIDNLLSKARGLKRKLDDTYHNPRTGMDPSLNRIKARIDNLQNLYSSEYSTDLT---------------------------------------------------------------------------------------------------------------------------------------------------------------------------------------------------------------------------------------------------------------------------------------VGLEYHLHRIFPW----------GLT---------LIL-----------------------------------------------
209846	GC_00001531	ALL_SPLITS	PST_134E36_2	17903	54	112	3	0	0.953777334473606	0.696728413712886	0.805236540391636	17903	Chr_18									--------------------------------------------------------------------------------------------------------------------------------------------------MHLIG-------------------------------------------------------------------------------------------------------------------------------------------------------------------------------------------------------------------------------------------------------------------PTCDPVGLG-ELAKECPWSNHVNSIIVCGLTGKVVNDGDGLAVFPNGRVYSNDGLESRACKDGGKIVCPRTGQVFNIAEIPTKHSRDSQR
209847	GC_00001531	ALL_SPLITS	PST_AR0005a	7761	54	112	3	0	0.953777334473606	0.696728413712886	0.805236540391636	7761	Chr_4	PF10607.14	CTLH/CRA C-terminal to LisH motif domain							MTSRLKHDDILLLEQPLLKVPTDALRSSLRSTQRVLERDFDKLNTSLKEVAADGASPPQSTILTDLDQSFVIDIEKSNQTVKVIDNLLSKARGLKRKLDDTYHNPRTGMDPSLNRIKARIDNLQNLYSSEYSTDLTYKKFSQTRLDRHLVDFMLRSGHTKSAQSLSQVANIEMLTDAPLFSELDRIEKALNDHSCSEALAWCKENSAALKKSQSTLEFELRYQEFIELVKAKKFKEAISYSQKQLVPWQSTRLTEISQVMTLLAFDQRTRCPPYARLYDESRWKDLLASFRSTLFTLLSIPEQPFLHLSLSVGLASLKLPACYDNLNKSTPIGITDQDQEIHPPSFQTRLPNASDLDGSTTSGPGDSNHTTTSNLGGPPPPSSSSNYDPSLIHRTDNVNRDYSQRRNPDCPTCDPVGLG-ELAKECPWSHHVNSIIVCGLTGKVVNDGDGLAVLPNGRVYSKDGLESRACKEGGKIVCPRTGQVFDINEIRRVFIS----
209848	GC_00001531	ALL_SPLITS	PST_AR0005a	14307	54	112	3	0	0.953777334473606	0.696728413712886	0.805236540391636	14307	Chr_18									--------------------------------------------------------------------------------------------------------------------------------------------------MHLIG-------------------------------------------------------------------------------------------------------------------------------------------------------------------------------------------------------------------------------------------------------------------PTCDPVGLG-ELAKECPWSNHVNSIIVCGLTGKVVNDGDGLAVFPNGRVYSNDGLESRACKDGGKIVCPRTGQVFNIAEIPTKHSRDSQR
209849	GC_00001531	ALL_SPLITS	PST_AR0005b	3125	54	112	3	0	0.953777334473606	0.696728413712886	0.805236540391636	3125	Chr_2	PF10607.14	CTLH/CRA C-terminal to LisH motif domain							MTSRLKHDDILLLEQPLLKVPTDALRSSLRSTQRVLERDFDKLNTSLKEVAADGASPPQSAILTDLDQSFVIDIEKSNQTVKVIDNLLSKARGLKRKLDDTYHNPRTGMDPSLNRIKARIDHLQDLYSSEYSTDLTYKKFSQTRLDRHLVDFMLRSGHTDSAQSLSQVASIEMLTDAPLFSELDRIEKALNDHSCSEALAWCKENSAALKKTQSTLEFELRYQEFIELVKAKKFKEAISYSQKQLVPWQSTRLTEISQVMTLLAFDQRTRCPPYARLYDESRWKDLLASFRSTLFTLLSIPEQPFLHLSLSVGLASLKLPACYDNLNKSTTIGTTDQDQEIHPPSCQTRLPNASDLDGLTTSGPGDSNHTTTSNLGGPPPPSSSSNYDPSLVQRTDNVNRDYSQRRNPDCPTCDPVGLG-ELAKECPWSHHVNSIIVCGLTGKVVNDGDGLAVLPNGRVYSKDGLESRACKDGGKIVCPRTGQVFDINEIRRVFIS----
209850	GC_00001531	ALL_SPLITS	PST_AR0005b	14184	54	112	3	0	0.953777334473606	0.696728413712886	0.805236540391636	14184	Chr_17									--------------------------------------------------------------------------------------------------------------------------------------------------MHLIG-------------------------------------------------------------------------------------------------------------------------------------------------------------------------------------------------------------------------------------------------------------------PTCDPVGLG-ELAKECPWSNHVNSIIVCGLTGKVVNDGDGLAVFPNGRVYSNDGLESRACKDGGKIVCPRTGQVFNIAEIPTKHSRDSQR
209851	GC_00001531	ALL_SPLITS	PST_AZ2_1	3216	54	112	3	0	0.953777334473606	0.696728413712886	0.805236540391636	3216	Chr_2	PF10607.14	CTLH/CRA C-terminal to LisH motif domain							MTSRLKHDDILLLEQPLLKVPTDALRSSLRSTQRVLERDFDKLNTSLKEVAADGASPPQSAILTDLDQSFVIDIEKSNQTVKVIDNLLSKARGLKRKLDDTYHNPRTGMDPSLNRIKARIDHLQDLYSSEYSTDLTYKKFSQTRLDRHLVDFMLRSGHTDSAQSLSQVASIEMLTDAPLFSELDRIEKALNDHSCSEALAWCKENSAALKKTQSTLEFELRYQEFIELVKAKKFKEAISYSQKQLVPWQSTRLTEISQVMTLLAFDQRTRCPPYARLYDESRWKDLLASFRSTLFTLLSIPEQPFLHLSLSVGLASLKLPACYDNLNKSTTIGTTDQDQEIHPPSCQTRLPNASDLDGLTTSGPGDSNHTTTSNLGGPPPPSSSSNYDPSLVQRTDNVNRDYSQRRNPDCPTCDPVGLG-ELAKECPWSHHVNSIIVCGLTGKVVNDGDGLAVLPNGRVYSKDGLESRACKDGGKIVCPRTGQVFDINEIRRVFIS----
209852	GC_00001531	ALL_SPLITS	PST_AZ2_1	16724	54	112	3	0	0.953777334473606	0.696728413712886	0.805236540391636	16724	Chr_17									--------------------------------------------------------------------------------------------------------------------------------------------------MHLIG-------------------------------------------------------------------------------------------------------------------------------------------------------------------------------------------------------------------------------------------------------------------PTCDPVGLG-ELAKECPWSNHVNSIIVCGLTGKVVNDGDGLAVFPNGRVYSNDGLESRACKDGGKIVCPRTGQVFNIAEIPTKHSRDSQR
209853	GC_00001531	ALL_SPLITS	PST_AZ2_2	676	54	112	3	0	0.953777334473606	0.696728413712886	0.805236540391636	676	Chr_4	PF10607.14	CTLH/CRA C-terminal to LisH motif domain							MTSRLKHDDILLLEQPLLKVPTDALRSSLRSTQRVLERDFDKLNTSLKEVAADGASPPQSAILTDLDQSFVIDIEKSNQTVKVIDNLLSKARGLKRKLDDTYHNPRTGMDPSLNRIKARIDHLQDLYSSEYSTDLTYKKFSQTRLDRHLVDFMLRSGHTDSAQSLSQVASIEMLTDAPLFSELDRIEKALNDHSCSEALAWCKENSAALKKTQSTLEFELRYQEFIELVKAKKFKEAISYSQKQLVPWQSTRLTEISQVMTLLAFDQRTRCPPYARLYDESRWKDLLASFRSTLFTLLSIPEQPFLHLSLSVGLASLKLPACYDNLNKSTTIGTTDQDQEIHPPSCQTRLPNASDLDGLTTSGPGDSNHTTTSNLGGPPPPSSSSNYDPSLVQRTDNVNRDYSQRRNPDCPTCDPVGLG-ELAKECPWSHHVNSIIVCGLTGKVVNDGDGLAVLPNGRVYSKDGLESRACKDGGKIVCPRTGQVFDINEIRRVFIS----
209854	GC_00001531	ALL_SPLITS	PST_AZ2_2	15567	54	112	3	0	0.953777334473606	0.696728413712886	0.805236540391636	15567	Chr_18									--------------------------------------------------------------------------------------------------------------------------------------------------MHLIG-------------------------------------------------------------------------------------------------------------------------------------------------------------------------------------------------------------------------------------------------------------------PTCDPVGLG-ELAKECPWSNHVNSIIVCGLTGKVVNDGDGLAVFPNGRVYSNDGLESRACKDGGKIVCPRTGQVFNIAEIPTKHSRDSQR
209855	GC_00001531	ALL_SPLITS	PST_DK0911_1	6009	54	112	3	0	0.953777334473606	0.696728413712886	0.805236540391636	6009	Chr_2	PF10607.14	CTLH/CRA C-terminal to LisH motif domain							MTSRLKHDDILLLEQPLLKVPTDALRSSLRSTQRVLERDFDKLNTSLKEVAADGASPPQSAILTDLDQSFVIDIEKSNQTVKVIDNLLSKARGLKRKLDDTYHNPRTGMDPSLNRIKARIDHLQDLYSSEYSTDLTYKKFSQTRLDRHLVDFMLRSGHTDSAQSLSQVASIEMLTDAPLFSELDRIEKALNDHSCSEALAWCKENSAALKKTQSTLEFELRYQEFIELVKAKKFKEAISYSQKQLVPWQSTRLTEISQVMTLLAFDQRTRCPPYARLYDESRWKDLLASFRSTLFTLLSIPEQPFLHLSLSVGLASLKLPACYDNLNKSTTIGTTDQDQEIHPPSCQTRLPNASDLDGLTTSGPGDSNHTTTSNLGGPPPPSSSSNYDPSLVQRTDNVNRDYSQRRNPDCPTCDPVGLG-ELAKECPWSHHVNSIIVCGLTGKVVNDGDGLAVLPNGRVYSKDGLESRACKDGGKIVCPRTGQVFDINEIRRVFIS----
209856	GC_00001531	ALL_SPLITS	PST_DK0911_1	6115	54	112	3	0	0.953777334473606	0.696728413712886	0.805236540391636	6115	Chr_17									--------------------------------------------------------------------------------------------------------------------------------------------------MHLIG-------------------------------------------------------------------------------------------------------------------------------------------------------------------------------------------------------------------------------------------------------------------PTCDPVGLG-ELAKECPWSNHVNSIIVCGLTGKVVNDGDGLAVFPNGRVYSNDGLESRACKDGGKIVCPRTGQVFNIAEIPTKHSRDSQR
209857	GC_00001531	ALL_SPLITS	PST_DK0911_2	6024	54	112	3	0	0.953777334473606	0.696728413712886	0.805236540391636	6024	Chr_4	PF10607.14	CTLH/CRA C-terminal to LisH motif domain							MTSRLKHDDILLLEQPLLKVPTDALRSSLRSTQRVLERDFDKLNTSLKEVAADGASPPQSAILTDLDQSFVIDIEKSNQTVKVIDNLLSKARGLKRKLDDTYHNPRTGMDPSLNRIKARIDHLQDLYSSEYSTDLTYKKFSQTRLDRHLVDFMLRSGHTDSAQSLSQVASIEMLTDAPLFSELDRIEKALNDHSCSEALAWCKENSAALKKTQSTLEFELRYQEFIELVKAKKFKEAISYSQKQLVPWQSTRLTEISQVMTLLAFDQRTRCPPYARLYDESRWKDLLASFRSTLFTLLSIPEQPFLHLSLSVGLASLKLPACYDNLNKSTTIGTTDQDQEIHPPSCQTRLPNASDLDGLTTSGPGDSNHTTTSNLGGPPPPSSSSNYDPSLVQRTDNVNRDYSQRRNPDCPTCDPVGLG-ELAKECPWSHHVNSIIVCGLTGKVVNDGDGLAVLPNGRVYSKDGLESRACKDGGKIVCPRTGQVFDINEIRRVFIS----
209858	GC_00001531	ALL_SPLITS	PST_DK0911_2	6127	54	112	3	0	0.953777334473606	0.696728413712886	0.805236540391636	6127	Chr_18									--------------------------------------------------------------------------------------------------------------------------------------------------MHLIG-------------------------------------------------------------------------------------------------------------------------------------------------------------------------------------------------------------------------------------------------------------------PTCDPVGLG-ELAKECPWSNHVNSIIVCGLTGKVVNDGDGLAVFPNGRVYSNDGLESRACKDGGKIVCPRTGQVFNIAEIPTKHSRDSQR
209859	GC_00001531	ALL_SPLITS	PST_SWS484_1	2882	54	112	3	0	0.953777334473606	0.696728413712886	0.805236540391636	2882	Chr_4	PF10607.14	CTLH/CRA C-terminal to LisH motif domain							MTSRLKHDDILLLEQPLLKVPTDALRSSLRSTQRVLERDFDKLNTSLKEVAADGASPPQSTILTDLDQSFVIDIEKSNQTVKVIDNLLSKARGLKRKLDDTYHNPRTGMDPSLNRIKARIDNLQNLYSSEYSTDLTYKKFSQTRLDRHLVDFMLRSGHTKSAQSLSQVANIEMLTDAPLFSELDRIEKALNDHSCSEALAWCKENSAALKKSQSTLEFELRYQEFIELVKAKKFKEAISYSQKQLVPWQSTRLTEISQVMTLLAFDQRTRCPPYARLYDESRWKDLLASFRSTLFTLLSIPEQPFLHLSLSVGLASLKLPACYDNLNKSTPIGITDQDQEIHPPSFQTRLPNASDLDGSTTSGPGDSNHTTTSNLGGPPPPSSSSNYDPSLIHRTDNVNRDYSQRRNPDCPTCDPVGLG-ELAKECPWSHHVNSIIVCGLTGKVVNDGDGLAVLPNGRVYSKDGLESRACKEGGKIVCPRTGQVFDINEIRRVFIS----
209860	GC_00001531	ALL_SPLITS	PST_SWS484_1	13902	54	112	3	0	0.953777334473606	0.696728413712886	0.805236540391636	13902	Chr_18									--------------------------------------------------------------------------------------------------------------------------------------------------MHLIG-------------------------------------------------------------------------------------------------------------------------------------------------------------------------------------------------------------------------------------------------------------------PTCDPVGLG-ELAKECPWSNHVNSIIVCGLTGKVVNDGDGLAVFPNGRVYSNDGLESRACKDGGKIVCPRTGQVFNIAEIPTKHSRDSQR
209861	GC_00001531	ALL_SPLITS	PST_SWS484_2	2975	54	112	3	0	0.953777334473606	0.696728413712886	0.805236540391636	2975	Chr_2	PF10607.14	CTLH/CRA C-terminal to LisH motif domain							MTSRLKHDDILLLEQPLLKVPTDALRSSLRSTQRVLERDFDKLNTSLKEVAADGASPPQSAILTDLDQSFVIDIEKSNQTVKVIDNLLSKARGLKRKLDDTYHNPRTGMDPSLNRIKARIDHLQDLYSSEYSTDLTYKKFSQTRLDRHLVDFMLRSGHTDSAQSLSQVASIEMLTDAPLFSELDRIEKALNDHSCSEALAWCKENSAALKKTQSTLEFELRYQEFIELVKAKKFKEAISYSQKQLVPWQSTRLTEISQVMTLLAFDQRTRCPPYARLYDESRWKDLLASFRSTLFTLLSIPEQPFLHLSLSVGLASLKLPACYDNLNKSTTIGTTDQDQEIHPPSCQTRLPNASDLDGLTTSGPGDSNHTTTSNLGGPPPPSSSSNYDPSLVQRTDNVNRDYSQRRNPDCPTCDPVGLG-ELAKECPWSHHVNSIIVCGLTGKVVNDGDGLAVLPNGRVYSKDGLESRACKDGGKIVCPRTGQVFDINEIRRVFIS----
209862	GC_00001531	ALL_SPLITS	PST_SWS484_2	14385	54	112	3	0	0.953777334473606	0.696728413712886	0.805236540391636	14385	Chr_17									--------------------------------------------------------------------------------------------------------------------------------------------------MHLIG-------------------------------------------------------------------------------------------------------------------------------------------------------------------------------------------------------------------------------------------------------------------PTCDPVGLG-ELAKECPWSNHVNSIIVCGLTGKVVNDGDGLAVFPNGRVYSNDGLESRACKDGGKIVCPRTGQVFNIAEIPTKHSRDSQR
209863	GC_00001531	ALL_SPLITS	PST_T030_1	10392	54	112	3	0	0.953777334473606	0.696728413712886	0.805236540391636	10392	Chr_8	PF10607.14	CTLH/CRA C-terminal to LisH motif domain							MTSRLKHDDILLLEQPLLKVPTDALRSSLRSTQRVLERDFDKLNTSLKEVAADGASPPQSAILTDLDQSFVIDIEKSNQTVKVIDNLLSKARGLKRKLDDTYHNPRTGMDPSLNRIKARIDHLQDLYSSEYSTDLTYKKFSQTRLDRHLVDFMLRSGHTDSAQSLSQVASIEMLTDAPLFSELDRIEKALNDHSCSEALAWCKENSAALKKTQSTLEFELRYQEFIELVKAKKFKEAISYSQKQLVPWQSTRLTEISQVMTLLAFDQRTRCPPYARLYDESRWKDLLASFRSTLFTLLSIPEQPFLHLSLSVGLASLKLPACYDNLNKSTTIGTTDQDQEIHPPSCQTRLPNASDLDGLTTSGPGDSNHTTTSNLGGPPPPSSSSNYDPSLVQRTDNVNRDYSQRRNPDCPTCDPVGLG-ELAKECPWSHHVNSIIVCGLTGKVVNDGDGLAVLPNGRVYSKDGLESRACKDGGKIVCPRTGQVFDINEIRRVFIS----
209864	GC_00001531	ALL_SPLITS	PST_T030_1	13234	54	112	3	0	0.953777334473606	0.696728413712886	0.805236540391636	13234	Chr_15									--------------------------------------------------------------------------------------------------------------------------------------------------MHLIG-------------------------------------------------------------------------------------------------------------------------------------------------------------------------------------------------------------------------------------------------------------------PTCDSVGLG-ELAKECPWSNHVNSIIVCGLTGKVVNDGDSLAVFPNGRVYSNDGLESRACKDGGKIVCPRTGQVFNIAEISTKHSRDSQR
209865	GC_00001531	ALL_SPLITS	PST_T030_2	2795	54	112	3	0	0.953777334473606	0.696728413712886	0.805236540391636	2795	Chr_8	PF10607.14	CTLH/CRA C-terminal to LisH motif domain							MTSRLKHDDILLLEQPLLKVPTDALRSSLRSTQRVLERDFDKLNTSLKEVAADGASPPQSAILTDLDQSFVIDIEKSNQTVKVIDNLLSKARGLKRKLDDTYHNPRTGMDPSLNRIKARIDHLQDLYSSEYSTDLTYKKFSQTRLDRHLVDFMLRSGHTDSAQSLSQVASIEMLTDAPLFSELDRIEKALNDHSCSEALAWCKENSAALKKTQSTLEFELRYQEFIELVKAKKFKEAISYSQKQLVPWQSTRLTEISQVMTLLAFDQRTRCPPYARLYDESRWKDLLASFRSTLFTLLSIPEQPFLHLSLSVGLASLKLPACYDNLNKSTTIGTTDQDQEIHPPSCQTRLPNASDLDGLTTSGPGDSNHTTTSNLGGPPPPSSSSNYDPSLVQRTDNVNRDYSQRRNPDCPTCDPVGLG-ELAKECPWSHHVNSIIVCGLTGKVVNDGDGLAVLPNGRVYSKDGLESRACKDGGKIVCPRTGQVFDINEIRRVFIS----
209866	GC_00001531	ALL_SPLITS	PST_T030_2	13104	54	112	3	0	0.953777334473606	0.696728413712886	0.805236540391636	13104	Chr_15									--------------------------------------------------------------------------------------------------------------------------------------------------MHLIG-------------------------------------------------------------------------------------------------------------------------------------------------------------------------------------------------------------------------------------------------------------------PTCDPVGLG-ELAKECPWSNHVNSIIVCGLTGKVVNDGDGLAVFPNGRVYSNDGLESRACKDGGKIVCPRTGQVFNIAEIRRVFIS----
209867	GC_00001531	ALL_SPLITS	PST_T034a	626	54	112	3	0	0.953777334473606	0.696728413712886	0.805236540391636	626	Chr_4	PF10607.14	CTLH/CRA C-terminal to LisH motif domain							--------------------------------------------------------------------------------------------------------------------------------------------------------MLRSGHTKSAQSLSQVANIEMLTDAPLFSELDRIEKALNDHSCSEALAWCKENSAALKKSQSTLEFELRYQEFIELVKAKKFKEAISYSQKQLVPWQSTRLTEISQVMTLLAFDQRTRCPPYARLYDESRWKDLLASFRSTLFTLLSIPEQPFLHLSLSVGLASLKLPACYDNLNKSTPIGITDQDQEIHPPSFQTRLPNASDLDGSTTSGPGDSNHTTTSNLGGPPPPSSSSNYDPSLIHRTDNVNRDYSQRRNPDCPTCDPVGLG-ELAKECPWSHHVNSIIVCGLTGKVVNDGDGLAVLPNGRVYSKDGLESRACKEGGKIVCPRTGQVFDINEIRRVFIS----
209868	GC_00001531	ALL_SPLITS	PST_T034a	12819	54	112	3	0	0.953777334473606	0.696728413712886	0.805236540391636	12819	Chr_18									--------------------------------------------------------------------------------------------------------------------------------------------------MHLIG-------------------------------------------------------------------------------------------------------------------------------------------------------------------------------------------------------------------------------------------------------------------PTCDPVGLG-ELAKECPWSNHVNSIIVCGLTGKVVNDGDGLAVFPNGRVYSNDGLESRACKDGGKIVCPRTGQVFNIAEIPTKHSRDSQR
209869	GC_00001531	ALL_SPLITS	PST_T034b	3000	54	112	3	0	0.953777334473606	0.696728413712886	0.805236540391636	3000	Chr_2	PF10607.14	CTLH/CRA C-terminal to LisH motif domain							MTSRLKHDDILLLEQPLLKVPTDALRSSLRSTQRVLERDFDKLNTSLKEVAADGASPPQSAILTDLDQSFVIDIEKSNQTVKVIDNLLSKARGLKRKLDDTYHNPRTGMDPSLNRIKARIDHLQDLYSSEYSTDLTYKKFSQTRLDRHLVDFMLRSGHTDSAQSLSQVASIEMLTDAPLFSELDRIEKALNDHSCSEALAWCKENSAALKKTQSTLEFELRYQEFIELVKAKKFKEAISYSQKQLVPWQSTRLTEISQVMTLLAFDQRTRCPPYARLYDESRWKDLLASFRSTLFTLLSIPEQPFLHLSLSVGLASLKLPACYDNLNKSTTIGTTDQDQEIHPPSCQTRLPNASDLDGLTTSGPGDSNHTTTSNLGGPPPPSSSSNYDPSLVQRTDNVNRDYSQRRNPDCPTCDPVGLG-ELAKECPWSHHVNSIIVCGLTGKVVNDGDGLAVLPNGRVYSKDGLESRACKDGGKIVCPRTGQVFDINEIRRVFIS----
209870	GC_00001531	ALL_SPLITS	PST_T034b	13790	54	112	3	0	0.953777334473606	0.696728413712886	0.805236540391636	13790	Chr_17									--------------------------------------------------------------------------------------------------------------------------------------------------MHLIG-------------------------------------------------------------------------------------------------------------------------------------------------------------------------------------------------------------------------------------------------------------------PTCDPVGLG-ELAKECPWSNHVNSIIVCGLTGKVVNDGDGLAVFPNGRVYSNDGLESRACKDGGKIVCPRTGQVFNIAEIPTKHSRDSQR
209871	GC_00001531	ALL_SPLITS	PST_W011a	14034	54	112	3	0	0.953777334473606	0.696728413712886	0.805236540391636	14034	ChrUn									--------------------------------------------------------------------------------------------------------------------------------------------------MHLIG-------------------------------------------------------------------------------------------------------------------------------------------------------------------------------------------------------------------------------------------------------------------PTCDPVGLG-ELAKECPWSNHVNSIIVCGLTGKVVNDGDGLAVFPNGRVYSNDGLESRACKDGGKIVCPRTGQVFNIAEIPTKHSRDSQR
209872	GC_00001531	ALL_SPLITS	PST_W011a	7353	54	112	3	0	0.953777334473606	0.696728413712886	0.805236540391636	7353	Chr_17									--------------------------------------------------------------------------------------------------------------------------------------------------MHLIG-------------------------------------------------------------------------------------------------------------------------------------------------------------------------------------------------------------------------------------------------------------------PTCDSVGLG-ELAKECPWSNHVNSIIVCGLTGKVVNDGDSLAVFPNGRVYSNDGLESRACKDGGKIVCPRTGQVFNIAEISTKHSRDSQR
209873	GC_00001531	ALL_SPLITS	PST_W011b	1823	54	112	3	0	0.953777334473606	0.696728413712886	0.805236540391636	1823	Chr_4	PF10607.14	CTLH/CRA C-terminal to LisH motif domain							MTSRLKHDDILLLEQPLLKVPTDALRSSLRSTQRVLERDFDKLNTSLKEVAADGASPPQSAILTDLDQSFVIDIEKSNQTVKVIDNLLSKARGLKRKLDDTYHNPRTGMDPSLNRIKARIDHLQDLYSSEYSTDLTYKKFSQTRLDRHLVDFMLRSGHTDSAQSLSQVASIEMLTDAPLFSELDRIEKALNDHSCSEALAWCKENSAALKKTQSTLEFELRYQEFIELVKAKKFKEAISYSQKQLVPWQSTRLTEISQVMTLLAFDQRTRCPPYARLYDESRWKDLLASFRSTLFTLLSIPEQPFLHLSLSVGLASLKLPACYDNLNKSTTIGTTDQDQEIHPPSCQTRLPNASDLDGLTTSGPGDSNHTTTSNLGGPPPPSSSSNYDPSLVQRTDNVNRDYSQRRNPDCPTCDPVGLG-ELAKECPWSHHVNSIIVCGLTGKVVNDGDGLAVLPNGRVYSKDGLESRACKDGGKIVCPRTGQVFDINEIRRVFIS----
209874	GC_00001531	ALL_SPLITS	PST_W011b	9406	54	112	3	0	0.953777334473606	0.696728413712886	0.805236540391636	9406	ChrUn	PF10607.14	CTLH/CRA C-terminal to LisH motif domain							MTSRLKHDDILLLEQPLLKVPTDALRSSLRSTQRVLERDFDKLNTSLKEVAADGASPPQSAILTDLDQSFVIDIEKSNQTVKVIDNLLSKARGLKRKLDDTYHNPRTGMDPSLNRIKARIDHLQDLYSSEYSTDLTYKKFSQTRLDRHLVDFMLRSGHTDSAQSLSQVASIEMLTDAPLFSELDRIEKALNDHSCSEALAWCKENSAALKKTQSTLEFELRYQEFIELVKAKKFKEAISYSQKQLVPWQSTRLTEISQVMTLLAFDQRTRCPPYARLYDESRWKDLLASFRSTLFTLLSIPEQPFLHLSLSVGLASLKLPACYDNLNKSTTIGTTDQDQEIHPPSCQTRLPNASDLDGLTTSGPGDSNHTTTSNLGGPPPPSSSSNYDPSLVQRTDNVNRDYSQRRNPDCPTCDPVGLG-ELAKECPWSHHVNSIIVCGLTGKVVNDGDGLAVLPNGRVYSKDGLESRACKDGGKIVCPRTGQVFDINEIRRVFIS----
209875	GC_00001531	ALL_SPLITS	PST_W011b	14870	54	112	3	0	0.953777334473606	0.696728413712886	0.805236540391636	14870	Chr_18									--------------------------------------------------------------------------------------------------------------------------------------------------MHLIG-------------------------------------------------------------------------------------------------------------------------------------------------------------------------------------------------------------------------------------------------------------------PTCDPVGLG-ELAKECPWSNHVNSIIVCGLTGKVVNDGDGLAVFPNGRVYSNDGLESRACKDGGKIVCPRTGQVFNIAEIPTKHSRDSQR
209876	GC_00001531	ALL_SPLITS	PST_W025a	12091	54	112	3	0	0.953777334473606	0.696728413712886	0.805236540391636	12091	Chr_17									--------------------------------------------------------------------------------------------------------------------------------------------------MHLIG-------------------------------------------------------------------------------------------------------------------------------------------------------------------------------------------------------------------------------------------------------------------PTCDPVGLG-ELAKECPWSNHVNSIIVCGLTGKVVNDGDGLAVFPNGRVYSNDGLESRACKDGGKIVCPRTGQVFNIAEIPTKHSRDSQR
209877	GC_00001531	ALL_SPLITS	PST_W025b	630	54	112	3	0	0.953777334473606	0.696728413712886	0.805236540391636	630	Chr_4	PF10607.14	CTLH/CRA C-terminal to LisH motif domain							MTSRLKHDDILLLEQPLLKVPTDALRSSLRSTQRVLERDFDKLNTSLKEVAADGASPPQSAILTDLDQSFVIDIEKSNQTVKVIDNLLSKARGLKRKLDDTYHNPRTGMDPSLNRIKARIDHLQDLYSSEYSTDLTYKKFSQTRLDRHLVDFMLRSGHTDSAQSLSQVASIEMLTDAPLFSELDRIEKALNDHSCSEALAWCKENSAALKKTQSTLEFELRYQEFIELVKAKKFKEAISYSQKQLVPWQSTRLTEISQVMTLLAFDQRTRCPPYARLYDESRWKDLLASFRSTLFTLLSIPEQPFLHLSLSVGLASLKLPACYDNLNKSTTIGTTDQDQEIHPPSCQTRLPNASDLDGLTTSGPGDSNHTTTSNLGGPPPPSSSSNYDPSLVQRTDNVNRDYSQRRNPDCPTCDPVGLG-ELAKECPWSHHVNSIIVCGLTGKVVNDGDGLAVLPNGRVYSKDGLESRACKDGGKIVCPRTGQVFDINEIRRVFIS----
209878	GC_00001531	ALL_SPLITS	PST_W025b	7174	54	112	3	0	0.953777334473606	0.696728413712886	0.805236540391636	7174	ChrUn									MTSRLKHDDILLLEQPLLKVPTDALRSSLRSTQRVLERDFDKLNTSLKEVAADGASPPQSAILTDLDQSFVIDIEKSNQTVKVIDNLLSKARGLKRKLDDTYHNPRTGMDPSLNRIKARIDHLQDLYSSEYSTDLT---------------------------------------------------------------------------------------------------------------------------------------------------------------------------------------------------------------------------------------------------------------------------------------VGFEYHLHRIFPW----------GLT---------LVLLS---------------------------------------------
209879	GC_00001531	ALL_SPLITS	PST_W025b	3717	54	112	3	0	0.953777334473606	0.696728413712886	0.805236540391636	3717	Chr_18									--------------------------------------------------------------------------------------------------------------------------------------------------MHLIG-------------------------------------------------------------------------------------------------------------------------------------------------------------------------------------------------------------------------------------------------------------------PTCDSVGLG-ELAKECPWSNHVNSIIVCGLTGKVVNDGDSLAVFPNGRVYSNDGLESRACKDGGKIVCPRTGQVFNIAEISTKHSRDSQR
209880	GC_00001531	ALL_SPLITS	PST_W029a	2831	54	112	3	0	0.953777334473606	0.696728413712886	0.805236540391636	2831	Chr_2	PF10607.14	CTLH/CRA C-terminal to LisH motif domain							MTSRLKHDDILLLEQPLLKVPTDALRSSLRSTQRVLERDFDKLNTSLKEVAADGASPPQSAILTDLDQSFVIDIEKSNQTVKVIDNLLSKARGLKRKLDDTYHNPRTGMDPSLNRIKARIDHLQDLYSSEYSTDLTYKKFSQTRLDRHLVDFMLRSGHTDSAQSLSQVASIEMLTDAPLFSELDRIEKALNDHSCSEALAWCKENSAALKKTQSTLEFELRYQEFIELVKAKKFKEAISYSQKQLVPWQSTRLTEISQVMTLLAFDQRTRCPPYARLYDESRWKDLLASFRSTLFTLLSIPEQPFLHLSLSVGLASLKLPACYDNLNKSTTIGTTDQDQEIHPPSCQTRLPNASDLDGLTTSGPGDSNHTTTSNLGGPPPPSSSSNYDPSLVQRTDNVNRDYSQRRNPDCPTCDPVGLG-ELAKECPWSHHVNSIIVCGLTGKVVNDGDGLAVLPNGRVYSKDGLESRACKDGGKIVCPRTGQVFDINEIRRVFIS----
209881	GC_00001531	ALL_SPLITS	PST_W029a	14587	54	112	3	0	0.953777334473606	0.696728413712886	0.805236540391636	14587	Chr_17									--------------------------------------------------------------------------------------------------------------------------------------------------MHLIG-------------------------------------------------------------------------------------------------------------------------------------------------------------------------------------------------------------------------------------------------------------------PTCDPVGLG-ELAKECPWSNHVNSIIVCGLTGKVVNDGDGLAVFPNGRVYSNDGLESRACKDGGKIVCPRTGQVFNIAEIPTKHSRDSQR
209882	GC_00001531	ALL_SPLITS	PST_W029b	1659	54	112	3	0	0.953777334473606	0.696728413712886	0.805236540391636	1659	Chr_4	PF10607.14	CTLH/CRA C-terminal to LisH motif domain							MTSRLKHDDILLLEQPLLKVPTDALRSSLRSTQRVLERDFDKLNTSLKEVAADGASPPQSAILTDLDQSFVIDIEKSNQTVKVIDNLLSKARGLKRKLDDTYHNPRTGMDPSLNRIKARIDHLQDLYSSEYSTDLTYKKFSQTRLDRHLVDFMLRSGHTDSAQSLSQVASIEMLTDAPLFSELDRIEKALNDHSCSEALAWCKENSAALKKTQSTLEFELRYQEFIELVKAKKFKEAISYSQKQLVPWQSTRLTEISQVMTLLAFDQRTRCPPYARLYDESRWKDLLASFRSTLFTLLSIPEQPFLHLSLSVGLASLKLPACYDNLNKSTTIGTTDQDQEIHPPSCQTRLPNASDLDGLTTSGPGDSNHTTTSNLGGPPPPSSSSNYDPSLVQRTDNVNRDYSQRRNPDCPTCDPVGLG-ELAKECPWSHHVNSIIVCGLTGKVVNDGDGLAVLPNGRVYSKDGLESRACKDGGKIVCPRTGQVFDINEIRRVFIS----
209883	GC_00001531	ALL_SPLITS	PST_W029b	12905	54	112	3	0	0.953777334473606	0.696728413712886	0.805236540391636	12905	Chr_18									--------------------------------------------------------------------------------------------------------------------------------------------------MHLIG-------------------------------------------------------------------------------------------------------------------------------------------------------------------------------------------------------------------------------------------------------------------PTCDSVGLG-ELAKECPWSNHVNSIIVCGLTGKVVNDGDSLAVFPNGRVYSNDGLESRACKDGGKIVCPRTGQVFNIAEISTKHSRDSQR
209884	GC_00001531	ALL_SPLITS	PST_W039a	3130	54	112	3	0	0.953777334473606	0.696728413712886	0.805236540391636	3130	Chr_8	PF10607.14	CTLH/CRA C-terminal to LisH motif domain							MTSRLKHDDILLLEQPLLKVPTDALRSSLRSTQRVLERDFDKLNTSLKEVAADGASPPQSAILTDLDQSFVIDIEKSNQTVKVIDNLLSKARGLKRKLDDTYHNPRTGMDPSLNRIKARIDHLQDLYSSEYSTDLTYKKFSQTRLDRHLVDFMLRSGHTDSAQSLSQVASIEMLTDAPLFSELDRIEKALNDHSCSEALAWCKENSAALKKTQSTLEFELRYQEFIELVKAKKFKEAISYSQKQLVPWQSTRLTEISQVMTLLAFDQRTRCPPYARLYDESRWKDLLASFRSTLFTLLSIPEQPFLHLSLSVGLASLKLPACYDNLNKSTTIGTTDQDQEIHPPSCQTRLPNASDLDGLTTSGPGDSNHTTTSNLGGPPPPSSSSNYDPSLVQRTDNVNRDYSQRRNPDCPTCDPVGLG-ELAKECPWSHHVNSIIVCGLTGKVVNDGDGLAVLPNGRVYSKDGLESRACKDGGKIVCPRTGQVFDINEIRRVFIS----
209885	GC_00001531	ALL_SPLITS	PST_W039a	3131	54	112	3	0	0.953777334473606	0.696728413712886	0.805236540391636	3131	Chr_8	PF10607.14	CTLH/CRA C-terminal to LisH motif domain							--------------------------------------------------------------------------------------------------------------------------------------------------MTLLA-----------------------------------------------------------------------------------------------------------------FDQRTRCPPYARLYDESRWKDLLASFRSTLFTLLSIPEQPFLHLSLSVGLASLKLPACYDNLNKSTTIGTTDQDQEIHPPSCQTRLPNASDLDGLTTSGPGDSNHTTTSNLGGPPPPSSSSNYDPSLVQRTDNVNRDYSQRRNPDCPTCDPVGLG-ELAKECPWSHHVNSIIVCGLTGKVVNDGDGLAVLPNGRVYSKDGLESRACKDGGKIVCPRTGQVFDINEIRRVFIS----
209886	GC_00001531	ALL_SPLITS	PST_W039a	12880	54	112	3	0	0.953777334473606	0.696728413712886	0.805236540391636	12880	Chr_15									--------------------------------------------------------------------------------------------------------------------------------------------------MHLIG-------------------------------------------------------------------------------------------------------------------------------------------------------------------------------------------------------------------------------------------------------------------PTCDPVGLG-ELAKECPWSNHVNSIIVCGLTGKVVNDGDGLAVFPNGRVYSNDGLESRACKDGGKIVCPRTGQVFNIAEIPTKHSRDSQR
209887	GC_00001531	ALL_SPLITS	PST_W039b	636	54	112	3	0	0.953777334473606	0.696728413712886	0.805236540391636	636	Chr_8	PF10607.14	CTLH/CRA C-terminal to LisH motif domain							MTSRLKHDDILLLEQPLLKVPTDALRSSLRSTQRVLERDFDKLNTSLKEVAADGASPPQSAILTDLDQSFVIDIEKSNQTVKVIDNLLSKARGLKRKLDDTYHNPRTGMDPSLNRIKARIDHLQDLYSSEYSTDLTYKKFSQTRLDRHLVDFMLRSGHTDSAQSLSQVASIEMLTDAPLFSELDRIEKALNDHSCSEALAWCKENSAALKKTQSTLEFELRYQEFIELVKAKKFKEAISYSQKQLVPWQSTRLTEISQVMTLLAFDQRTRCPPYARLYDESRWKDLLASFRSTLFTLLSIPEQPFLHLSLSVGLASLKLPACYDNLNKSTTIGTTDQDQEIHPPSCQTRLPNASDLDGLTTSGPGDSNHTTTSNLGGPPPPSSSSNYDPSLVQRTDNVNRDYSQRRNPDCPTCDPVGLG-ELAKECPWSHHVNSIIVCGLTGKVVNDGDGLAVLPNGRVYSKDGLESRACKDGGKIVCPRTGQVFDINEIRRVFIS----
209888	GC_00001531	ALL_SPLITS	PST_W039b	11662	54	112	3	0	0.953777334473606	0.696728413712886	0.805236540391636	11662	Chr_15									--------------------------------------------------------------------------------------------------------------------------------------------------MHLIG-------------------------------------------------------------------------------------------------------------------------------------------------------------------------------------------------------------------------------------------------------------------PTCDPVGLG-ELAKECPWSNHVNSIIVCGLTGKVVNDGDGLAVFPNGRVYSNDGLESRACKDGGKIVCPRTGQVFNIAEIPTKHSRDSQR
209889	GC_00001531	ALL_SPLITS	PST_W048a	1620	54	112	3	0	0.953777334473606	0.696728413712886	0.805236540391636	1620	Chr_2	PF10607.14	CTLH/CRA C-terminal to LisH motif domain							MTSRLKHDDILLLEQPLLKVPTDALRSSLRSTQRVLERDFDKLNTSLKEVAADGASPPQSAILTDLDQSFVIDIEKSNQTVKVIDNLLSKARGLKRKLDDTYHNPRTGMDPSLNRIKARIDHLQDLYSSEYSTDLTYKKFSQTRLDRHLVDFMLRSGHTDSAQSLSQVASIEMLTDAPLFSELDRIEKALNDHSCSEALAWCKENSAALKKTQSTLEFELRYQEFIELVKAKKFKEAISYSQKQLVPWQSTRLTEISQVMTLLAFDQRTRCPPYARLYDESRWKDLLASFRSTLFTLLSIPEQPFLHLSLSVGLASLKLPACYDNLNKSTTIGTTDQDQEIHPPSCQTRLPNASDLDGLTTSGPGDSNHTTTSNLGGPPPPSSSSNYDPSLVQRTDNVNRDYSQRRNPDCPTCDPVGLG-ELAKECPWSHHVNSIIVCGLTGKVVNDGDGLAVLPNGRVYSKDGLESRACKDGGKIVCPRTGQVFDINEIRRVFIS----
209890	GC_00001531	ALL_SPLITS	PST_W048a	13079	54	112	3	0	0.953777334473606	0.696728413712886	0.805236540391636	13079	Chr_17									--------------------------------------------------------------------------------------------------------------------------------------------------MHLIG-------------------------------------------------------------------------------------------------------------------------------------------------------------------------------------------------------------------------------------------------------------------PTCDPVGLG-ELAKECPWSNHVNSIIVCGLTGKVVNDGDGLAVFPNGRVYSNDGLESRACKDGGKIVCPRTGQVFNIAEIPTKHSRDSQR
209891	GC_00001531	ALL_SPLITS	PST_W048b	1753	54	112	3	0	0.953777334473606	0.696728413712886	0.805236540391636	1753	Chr_4	PF10607.14	CTLH/CRA C-terminal to LisH motif domain							MTSRLKHDDILLLEQPLLKVPTDALRSSLRSTQRVLERDFDKLNTSLKEVAADGASPPQSAILTDLDQSFVIDIEKSNQTVKVIDNLLSKARGLKRKLDDTYHNPRTGMDPSLNRIKARIDHLQDLYSSEYSTDLTYKKFSQTRLDRHLVDFMLRSGHTDSAQSLSQVASIEMLTDAPLFSELDRIEKALNDHSCSEALAWCKENSAALKKTQSTLEFELRYQEFIELVKAKKFKEAISYSQKQLVPWQSTRLTEISQVMTLLAFDQRTRCPPYARLYDESRWKDLLASFRSTLFTLLSIPEQPFLHLSLSVGLASLKLPACYDNLNKSTTIGTTDQDQEIHPPSCQTRLPNASDLDGLTTSGPGDSNHTTTSNLGGPPPPSSSSNYDPSLVQRTDNVNRDYSQRRNPDCPTCDPVGLG-ELAKECPWSHHVNSIIVCGLTGKVVNDGDGLAVLPNGRVYSKDGLESRACKDGGKIVCPRTGQVFDINEIRRVFIS----
209892	GC_00001531	ALL_SPLITS	PST_W048b	12016	54	112	3	0	0.953777334473606	0.696728413712886	0.805236540391636	12016	Chr_18									--------------------------------------------------------------------------------------------------------------------------------------------------MHLIG-------------------------------------------------------------------------------------------------------------------------------------------------------------------------------------------------------------------------------------------------------------------PTCDSVGLG-ELAKECPWSNHVNSIIVCGLTGKVVNDGDSLAVFPNGRVYSNDGLESRACKDGGKIVCPRTGQVFNIAEISTKHSRDSQR
209893	GC_00001531	ALL_SPLITS	PST_W052a	3002	54	112	3	0	0.953777334473606	0.696728413712886	0.805236540391636	3002	Chr_2	PF10607.14	CTLH/CRA C-terminal to LisH motif domain							MTSRLKHDDILLLEQPLLKVPTDALRSSLRSTQRVLERDFDKLNTSLKEVAADGASPPQSAILTDLDQSFVIDIEKSNQTVKVIDNLLSKARGLKRKLDDTYHNPRTGMDPSLNRIKARIDHLQDLYSSEYSTDLTYKKFSQTRLDRHLVDFMLRSGHTDSAQSLSQVASIEMLTDAPLFSELDRIEKALNDHSCSEALAWCKENSAALKKTQSTLEFELRYQEFIELVKAKKFKEAISYSQKQLVPWQSTRLTEISQVMTLLAFDQRTRCPPYARLYDESRWKDLLASFRSTLFTLLSIPEQPFLHLSLSVGLASLKLPACYDNLNKSTTIGTTDQDQEIHPPSCQTRLPNASDLDGLTTSGPGDSNHTTTSNLGGPPPPSSSSNYDPSLVQRTDNVNRDYSQRRNPDCPTCDPVGLG-ELAKECPWSHHVNSIIVCGLTGKVVNDGDGLAVLPNGRVYSKDGLESRACKDGGKIVCPRTGQVFDINEIRRVFIS----
209894	GC_00001531	ALL_SPLITS	PST_W052a	14132	54	112	3	0	0.953777334473606	0.696728413712886	0.805236540391636	14132	Chr_17									--------------------------------------------------------------------------------------------------------------------------------------------------MHLIG-------------------------------------------------------------------------------------------------------------------------------------------------------------------------------------------------------------------------------------------------------------------PTCDPVGLG-ELAKECPWSNHVNSIIVCGLTGKVVNDGDGLAVFPNGRVYSNDGLESRACKDGGKIVCPRTGQVFNIAEIPTKHSRDSQR
209895	GC_00001531	ALL_SPLITS	PST_W052b	2854	54	112	3	0	0.953777334473606	0.696728413712886	0.805236540391636	2854	Chr_4	PF10607.14	CTLH/CRA C-terminal to LisH motif domain							MTSRLKHDDILLLEQPLLKVPTDALRSSLRSTQRVLERDFDKLNTSLKEVAADGASPPQSAILTDLDQSFVIDIEKSNQTVKVIDNLLSKARGLKRKLDDTYHNPRTGMDPSLNRIKARIDHLQDLYSSEYSTDLTYKKFSQTRLDRHLVDFMLRSGHTDSAQSLSQVASIEMLTDAPLFSELDRIEKALNDHSCSEALAWCKENSAALKKTQSTLEFELRYQEFIELVKAKKFKEAISYSQKQLVPWQSTRLTEISQVMTLLAFDQRTRCPPYARLYDESRWKDLLASFRSTLFTLLSIPEQPFLHLSLSVGLASLKLPACYDNLNKSTTIGTTDQDQEIHPPSCQTRLPNASDLDGLTTSGPGDSNHTTTSNLGGPPPPSSSSNYDPSLVQRTDNVNRDYSQRRNPDCPTCDPVGLG-ELAKECPWSHHVNSIIVCGLTGKVVNDGDGLAVLPNGRVYSKDGLESRACKDGGKIVCPRTGQVFDINEIRRVFIS----
209896	GC_00001531	ALL_SPLITS	PST_W052b	12542	54	112	3	0	0.953777334473606	0.696728413712886	0.805236540391636	12542	Chr_18									--------------------------------------------------------------------------------------------------------------------------------------------------MHLIG-------------------------------------------------------------------------------------------------------------------------------------------------------------------------------------------------------------------------------------------------------------------PTCDSVGLG-ELAKECPWSNHVNSIIVCGLTGKVVNDGDSLAVFPNGRVYSNDGLESRACKDGGKIVCPRTGQVFNIAEISTKHSRDSQR
209897	GC_00001531	ALL_SPLITS	PST_W053a	3153	54	112	3	0	0.953777334473606	0.696728413712886	0.805236540391636	3153	Chr_2	PF10607.14	CTLH/CRA C-terminal to LisH motif domain							MTSRLKHDDILLLEQPLLKVPTDALRSSLRSTQRVLERDFDKLNTSLKEVAADGASPPQSAILTDLDQSFVIDIEKSNQTVKVIDNLLSKARGLKRKLDDTYHNPRTGMDPSLNRIKARIDHLQDLYSSEYSTDLTYKKFSQTRLDRHLVDFMLRSGHTDSAQSLSQVASIEMLTDAPLFSELDRIEKALNDHSCSEALAWCKENSAALKKTQSTLEFELRYQEFIELVKAKKFKEAISYSQKQLVPWQSTRLTEISQVMTLLAFDQRTRCPPYARLYDESRWKDLLASFRSTLFTLLSIPEQPFLHLSLSVGLASLKLPACYDNLNKSTTIGTTDQDQEIHPPSCQTRLPNASDLDGLTTSGPGDSNHTTTSNLGGPPPPSSSSNYDPSLVQRTDNVNRDYSQRRNPDCPTCDPVGLG-ELAKECPWSHHVNSIIVCGLTGKVVNDGDGLAVLPNGRVYSKDGLESRACKDGGKIVCPRTGQVFDINEIRRVFIS----
209898	GC_00001531	ALL_SPLITS	PST_W053a	14120	54	112	3	0	0.953777334473606	0.696728413712886	0.805236540391636	14120	Chr_17									--------------------------------------------------------------------------------------------------------------------------------------------------MHLIG-------------------------------------------------------------------------------------------------------------------------------------------------------------------------------------------------------------------------------------------------------------------PTCDPVGLG-ELAKECPWSNHVNSIIVCGLTGKVVNDGDGLAVFPNGRVYSNDGLESRACKDGGKIVCPRTGQVFNIAEIPTKHSRDSQR
209899	GC_00001531	ALL_SPLITS	PST_W053b	1882	54	112	3	0	0.953777334473606	0.696728413712886	0.805236540391636	1882	Chr_4	PF10607.14	CTLH/CRA C-terminal to LisH motif domain							MTSRLKHDDILLLEQPLLKVPTDALRSSLRSTQRVLERDFDKLNTSLKEVAADGASPPQSAILTDLDQSFVIDIEKSNQTVKVIDNLLSKARGLKRKLDDTYHNPRTGMDPSLNRIKARIDHLQDLYSSEYSTDLTYKKFSQTRLDRHLVDFMLRSGHTDSAQSLSQVASIEMLTDAPLFSELDRIEKALNDHSCSEALAWCKENSAALKKTQSTLEFELRYQEFIELVKAKKFKEAISYSQKQLVPWQSTRLTEISQVMTLLAFDQRTRCPPYARLYDESRWKDLLASFRSTLFTLLSIPEQPFLHLSLSVGLASLKLPACYDNLNKSTTIGTTDQDQEIHPPSCQTRLPNASDLDGLTTSGPGDSNHTTTSNLGGPPPPSSSSNYDPSLVQRTDNVNRDYSQRRNPDCPTCDPVGLG-ELAKECPWSHHVNSIIVCGLTGKVVNDGDGLAVLPNGRVYSKDGLESRACKDGGKIVCPRTGQVFDINEIRRVFIS----
209900	GC_00001531	ALL_SPLITS	PST_W053b	11137	54	112	3	0	0.953777334473606	0.696728413712886	0.805236540391636	11137	Chr_18									--------------------------------------------------------------------------------------------------------------------------------------------------MHLIG-------------------------------------------------------------------------------------------------------------------------------------------------------------------------------------------------------------------------------------------------------------------PTCDSVGLG-ELAKECPWSNHVNSIIVCGLTGKVVNDGDSLAVFPNGRVYSNDGLESRACKDGGKIVCPRTGQVFNIAEISTKHSRDSQR
209901	GC_00001531	ALL_SPLITS	PST_W054a	1915	54	112	3	0	0.953777334473606	0.696728413712886	0.805236540391636	1915	Chr_8	PF10607.14	CTLH/CRA C-terminal to LisH motif domain							MTSRLKHDDILLLEQPLLKVPTDALRSSLRSTQRVLERDFDKLNTSLKEVAADGASPPQSAILTDLDQSFVIDIEKSNQTVKVIDNLLSKARGLKRKLDDTYHNPRTGMDPSLNRIKARIDHLQDLYSSEYSTDLTYKKFSQTRLDRHLVDFMLRSGHTDSAQSLSQVASIEMLTDAPLFSELDRIEKALNDHSCSEALAWCKENSAALKKTQSTLEFELRYQEFIELVKAKKFKEAISYSQKQLVPWQSTRLTEISQVMTLLAFDQRTRCPPYARLYDESRWKDLLASFRSTLFTLLSIPEQPFLHLSLSVGLASLKLPACYDNLNKSTTIGTTDQDQEIHPPSCQTRLPNASDLDGLTTSGPGDSNHTTTSNLGGPPPPSSSSNYDPSLVQRTDNVNRDYSQRRNPDCPTCDPVGLG-ELAKECPWSHHVNSIIVCGLTGKVVNDGDGLAVLPNGRVYSKDGLESRACKDGGKIVCPRTGQVFDINEIRRVFIS----
209902	GC_00001531	ALL_SPLITS	PST_W054a	13729	54	112	3	0	0.953777334473606	0.696728413712886	0.805236540391636	13729	Chr_15									--------------------------------------------------------------------------------------------------------------------------------------------------MHLIG-------------------------------------------------------------------------------------------------------------------------------------------------------------------------------------------------------------------------------------------------------------------PTCDPVGLG-ELAKECPWSNHVNSIIVCGLTGKVVNDGDGLAVFPNGRVYSNDGLESRACKDGGKIVCPRTGQVFNIAEIPTKHSRDSQR
209903	GC_00001531	ALL_SPLITS	PST_W054b	2900	54	112	3	0	0.953777334473606	0.696728413712886	0.805236540391636	2900	Chr_8	PF10607.14	CTLH/CRA C-terminal to LisH motif domain							MTSRLKHDDILLLEQPLLKVPTDALRSSLRSTQRVLERDFDKLNTSLKEVAADGASPPQSAILTDLDQSFVIDIEKSNQTVKVIDNLLSKARGLKRKLDDTYHNPRTGMDPSLNRIKARIDHLQDLYSSEYSTDLTYKKFSQTRLDRHLVDFMLRSGHTDSAQSLSQVASIEMLTDAPLFSELDRIEKALNDHSCSEALAWCKENSAALKKTQSTLEFELRYQEFIELVKAKKFKEAISYSQKQLVPWQSTRLTEISQVMTLLAFDQRTRCPPYARLYDESRWKDLLASFRSTLFTLLSIPEQPFLHLSLSVGLASLKLPACYDNLNKSTTIGTTDQDQEIHPPSCQTRLPNASDLDGLTTSGPGDSNHTTTSNLGGPPPPSSSSNYDPSLVQRTDNVNRDYSQRRNPDCPTCDPVGLG-ELAKECPWSHHVNSIIVCGLTGKVVNDGDGLAVLPNGRVYSKDGLESRACKDGGKIVCPRTGQVFDINEIRRVFIS----
209904	GC_00001531	ALL_SPLITS	PST_W054b	13880	54	112	3	0	0.953777334473606	0.696728413712886	0.805236540391636	13880	Chr_15									--------------------------------------------------------------------------------------------------------------------------------------------------MHLIG-------------------------------------------------------------------------------------------------------------------------------------------------------------------------------------------------------------------------------------------------------------------PTCDSVGLG-ELAKECPWSNHVNSIIVCGLTGKVVNDGDSLAVFPNGRVYSNDGLESRACKDGGKIVCPRTGQVFNIAEISTKHSRDSQR
209905	GC_00001531	ALL_SPLITS	PST_W057a	2965	54	112	3	0	0.953777334473606	0.696728413712886	0.805236540391636	2965	Chr_2	PF10607.14	CTLH/CRA C-terminal to LisH motif domain							MTSRLKHDDILLLEQPLLKVPTDALRSSLRSTQRVLERDFDKLNTSLKEVAADGASPPQSAILTDLDQSFVIDIEKSNQTVKVIDNLLSKARGLKRKLDDTYHNPRTGMDPSLNRIKARIDHLQDLYSSEYSTDLTYKKFSQTRLDRHLVDFMLRSGHTDSAQSLSQVASIEMLTDAPLFSELDRIEKALNDHSCSEALAWCKENSAALKKTQSTLEFELRYQEFIELVKAKKFKEAISYSQKQLVPWQSTRLTEISQVMTLLAFDQRTRCPPYARLYDESRWKDLLASFRSTLFTLLSIPEQPFLHLSLSVGLASLKLPACYDNLNKSTTIGTTDQDQEIHPPSCQTRLPNASDLDGLTTSGPGDSNHTTTSNLGGPPPPSSSSNYDPSLVQRTDNVNRDYSQRRNPDCPTCDPVGLG-ELAKECPWSHHVNSIIVCGLTGKVVNDGDGLAVLPNGRVYSKDGLESRACKDGGKIVCPRTGQVFDINEIRRVFIS----
209906	GC_00001531	ALL_SPLITS	PST_W057a	12808	54	112	3	0	0.953777334473606	0.696728413712886	0.805236540391636	12808	Chr_17									--------------------------------------------------------------------------------------------------------------------------------------------------MHLIG-------------------------------------------------------------------------------------------------------------------------------------------------------------------------------------------------------------------------------------------------------------------PTCDPVGLG-ELAKECPWSNHVNSIIVCGLTGKVVNDGDGLAVFPNGRVYSNDGLESRACKDGGKIVCPRTGQVFNIAEIPTKHSRDSQR
209907	GC_00001531	ALL_SPLITS	PST_W057b	1729	54	112	3	0	0.953777334473606	0.696728413712886	0.805236540391636	1729	Chr_4	PF10607.14	CTLH/CRA C-terminal to LisH motif domain							MTSRLKHDDILLLEQPLLKVPTDALRSSLRSTQRVLERDFDKLNTSLKEVAADGASPPQSAILTDLDQSFVIDIEKSNQTVKVIDNLLSKARGLKRKLDDTYHNPRTGMDPSLNRIKARIDHLQDLYSSEYSTDLTYKKFSQTRLDRHLVDFMLRSGHTDSAQSLSQVASIEMLTDAPLFSELDRIEKALNDHSCSEALAWCKENSAALKKTQSTLEFELRYQEFIELVKAKKFKEAISYSQKQLVPWQSTRLTEISQVMTLLAFDQRTRCPPYARLYDESRWKDLLASFRSTLFTLLSIPEQPFLHLSLSVGLASLKLPACYDNLNKSTTIGTTDQDQEIHPPSCQTRLPNASDLDGLTTSGPGDSNHTTTSNLGGPPPPSSSSNYDPSLVQRTDNVNRDYSQRRNPDCPTCDPVGLG-ELAKECPWSHHVNSIIVCGLTGKVVNDGDGLAVLPNGRVYSKDGLESRACKDGGKIVCPRTGQVFDINEIRRVFIS----
209908	GC_00001531	ALL_SPLITS	PST_W057b	13870	54	112	3	0	0.953777334473606	0.696728413712886	0.805236540391636	13870	Chr_18									--------------------------------------------------------------------------------------------------------------------------------------------------MHLIG-------------------------------------------------------------------------------------------------------------------------------------------------------------------------------------------------------------------------------------------------------------------PTCDSVGLG-ELAKECPWSNHVNSIIVCGLTGKVVNDGDSLAVFPNGRVYSNDGLESRACKDGGKIVCPRTGQVFNIAEISTKHSRDSQR
209909	GC_00001531	ALL_SPLITS	PST_W088a	1734	54	112	3	0	0.953777334473606	0.696728413712886	0.805236540391636	1734	Chr_2	PF10607.14	CTLH/CRA C-terminal to LisH motif domain							MTSRLKHDDILLLEQPLLKVPTDALRSSLRSTQRVLERDFDKLNTSLKEVAADGASPPQSAILTDLDQSFVIDIEKSNQTVKVIDNLLSKARGLKRKLDDTYHNPRTGMDPSLNRIKARIDHLQDLYSSEYSTDLTYKKFSQTRLDRHLVDFMLRSGHTDSAQSLSQVASIEMLTDAPLFSELDRIEKALNDHSCSEALAWCKENSAALKKTQSTLEFELRYQEFIELVKAKKFKEAISYSQKQLVPWQSTRLTEISQVMTLLAFDQRTRCPPYARLYDESRWKDLLASFRSTLFTLLSIPEQPFLHLSLSVGLASLKLPACYDNLNKSTTIGTTDQDQEIHPPSCQTRLPNASDLDGLTTSGPGDSNHTTTSNLGGPPPPSSSSNYDPSLVQRTDNVNRDYSQRRNPDCPTCDPVGLG-ELAKECPWSHHVNSIIVCGLTGKVVNDGDGLAVLPNGRVYSKDGLESRACKDGGKIVCPRTGQVFDINEIRRVFIS----
209910	GC_00001531	ALL_SPLITS	PST_W088a	14779	54	112	3	0	0.953777334473606	0.696728413712886	0.805236540391636	14779	Chr_17									--------------------------------------------------------------------------------------------------------------------------------------------------MHLIG-------------------------------------------------------------------------------------------------------------------------------------------------------------------------------------------------------------------------------------------------------------------PTCDPVGLG-ELAKECPWSNHVNSIIVCGLTGKVVNDGDGLAVFPNGRVYSNDGLESRACKDGGKIVCPRTGQVFNIAEIPTKHSRDSQR
209911	GC_00001531	ALL_SPLITS	PST_W088b	2849	54	112	3	0	0.953777334473606	0.696728413712886	0.805236540391636	2849	Chr_4	PF10607.14	CTLH/CRA C-terminal to LisH motif domain							MTSRLKHDDILLLEQPLLKVPTDALRSSLRSTQRVLERDFDKLNTSLKEVAADGASPPQSAILTDLDQSFVIDIEKSNQTVKVIDNLLSKARGLKRKLDDTYHNPRTGMDPSLNRIKARIDHLQDLYSSEYSTDLTYKKFSQTRLDRHLVDFMLRSGHTDSAQSLSQVASIEMLTDAPLFSELDRIEKALNDHSCSEALAWCKENSAALKKTQSTLEFELRYQEFIELVKAKKFKEAISYSQKQLVPWQSTRLTEISQVMTLLAFDQRTRCPPYARLYDESRWKDLLASFRSTLFTLLSIPEQPFLHLSLSVGLASLKLPACYDNLNKSTTIGTTDQDQEIHPPSCQTRLPNASDLDGLTTSGPGDSNHTTTSNLGGPPPPSSSSNYDPSLVQRTDNVNRDYSQRRNPDCPTCDPVGLG-ELAKECPWSHHVNSIIVCGLTGKVVNDGDGLAVLPNGRVYSKDGLESRACKDGGKIVCPRTGQVFDINEIRRVFIS----
209912	GC_00001531	ALL_SPLITS	PST_W088b	12475	54	112	3	0	0.953777334473606	0.696728413712886	0.805236540391636	12475	Chr_18									--------------------------------------------------------------------------------------------------------------------------------------------------MHLIG-------------------------------------------------------------------------------------------------------------------------------------------------------------------------------------------------------------------------------------------------------------------PTCDSVGLG-ELAKECPWSNHVNSIIVCGLTGKVVNDGDSLAVFPNGRVYSNDGLESRACKDGGKIVCPRTGQVFNIAEISTKHSRDSQR
209913	GC_00001531	ALL_SPLITS	PST_Yr1646a	3118	54	112	3	0	0.953777334473606	0.696728413712886	0.805236540391636	3118	Chr_2	PF10607.14	CTLH/CRA C-terminal to LisH motif domain							MTSRLKHDDILLLEQPLLKVPTDALRSSLRSTQRVLERDFDKLNTSLKEVAADGASPPQSAILTDLDQSFVIDIEKSNQTVKVIDNLLSKARGLKRKLDDTYHNPRTGMDPSLNRIKARIDHLQDLYSSEYSTDLTYKKFSQTRLDRHLVDFMLRSGHTDSAQSLSQVASIEMLTDAPLFSELDRIEKALNDHSCSEALAWCKENSAALKKTQSTLEFELRYQEFIELVKAKKFKEAISYSQKQLVPWQSTRLTEISQVMTLLAFDQRTRCPPYARLYDESRWKDLLASFRSTLFTLLSIPEQPFLHLSLSVGLASLKLPACYDNLNKSTTIGTTDQDQEIHPPSCQTRLPNASDLDGLTTSGPGDSNHTTTSNLGGPPPPSSSSNYDPSLVQRTDNVNRDYSQRRNPDCPTCDPVGLG-ELAKECPWSHHVNSIIVCGLTGKVVNDGDGLAVLPNGRVYSKDGLESRACKDGGKIVCPRTGQVFDINEIRRVFIS----
209914	GC_00001531	ALL_SPLITS	PST_Yr1646a	13327	54	112	3	0	0.953777334473606	0.696728413712886	0.805236540391636	13327	Chr_17									--------------------------------------------------------------------------------------------------------------------------------------------------MHLIG-------------------------------------------------------------------------------------------------------------------------------------------------------------------------------------------------------------------------------------------------------------------PTCDPVGLG-ELAKECPWSNHVNSIIVCGLTGKVVNDGDGLAVFPNGRVYSNDGLESRACKDGGKIVCPRTGQVFNIAEIPTKHSRDSQR
209915	GC_00001531	ALL_SPLITS	PST_Yr1646b	1813	54	112	3	0	0.953777334473606	0.696728413712886	0.805236540391636	1813	Chr_4	PF10607.14	CTLH/CRA C-terminal to LisH motif domain							MTSRLKHDDILLLEQPLLKVPTDALRSSLRSTQRVLERDFDKLNTSLKEVAADGASPPQSAILTDLDQSFVIDIEKSNQTVKVIDNLLSKARGLKRKLDDTYHNPRTGMDPSLNRIKARIDHLQDLYSSEYSTDLTYKKFSQTRLDRHLVDFMLRSGHTDSAQSLSQVASIEMLTDAPLFSELDRIEKALNDHSCSEALAWCKENSAALKKTQSTLEFELRYQEFIELVKAKKFKEAISYSQKQLVPWQSTRLTEISQVMTLLAFDQRTRCPPYARLYDESRWKDLLASFRSTLFTLLSIPEQPFLHLSLSVGLASLKLPACYDNLNKSTTIGTTDQDQEIHPPSCQTRLPNASDLDGLTTSGPGDSNHTTTSNLGGPPPPSSSSNYDPSLVQRTDNVNRDYSQRRNPDCPTCDPVGLG-ELAKECPWSHHVNSIIVCGLTGKVVNDGDGLAVLPNGRVYSKDGLESRACKDGGKIVCPRTGQVFDINEIRRVFIS----
209916	GC_00001531	ALL_SPLITS	PST_Yr1646b	14177	54	112	3	0	0.953777334473606	0.696728413712886	0.805236540391636	14177	Chr_18									--------------------------------------------------------------------------------------------------------------------------------------------------MHLIG-------------------------------------------------------------------------------------------------------------------------------------------------------------------------------------------------------------------------------------------------------------------PTCDSVGLG-ELAKECPWSNHVNSIIVCGLTGKVVNDGDSLAVFPNGRVYSNDGLESRACKDGGKIVCPRTGQVFNIAEISTKHSRDSQR
209917	GC_00001531	ALL_SPLITS	PST_Yr1706a	3120	54	112	3	0	0.953777334473606	0.696728413712886	0.805236540391636	3120	Chr_2	PF10607.14	CTLH/CRA C-terminal to LisH motif domain							MTSRLKHDDILLLEQPLLKVPTDALRSSLRSTQRVLERDFDKLNTSLKEVAADGASPPQSAILTDLDQSFVIDIEKSNQTVKVIDNLLSKARGLKRKLDDTYHNPRTGMDPSLNRIKARIDHLQDLYSSEYSTDLTYKKFSQTRLDRHLVDFMLRSGHTDSAQSLSQVASIEMLTDAPLFSELDRIEKALNDHSCSEALAWCKENSAALKKTQSTLEFELRYQEFIELVKAKKFKEAISYSQKQLVPWQSTRLTEISQVMTLLAFDQRTRCPPYARLYDESRWKDLLASFRSTLFTLLSIPEQPFLHLSLSVGLASLKLPACYDNLNKSTTIGTTDQDQEIHPPSCQTRLPNASDLDGLTTSGPGDSNHTTTSNLGGPPPPSSSSNYDPSLVQRTDNVNRDYSQRRNPDCPTCDPVGLG-ELAKECPWSHHVNSIIVCGLTGKVVNDGDGLAVLPNGRVYSKDGLESRACKDGGKIVCPRTGQVFDINEIRRVFIS----
209918	GC_00001531	ALL_SPLITS	PST_Yr1706a	15654	54	112	3	0	0.953777334473606	0.696728413712886	0.805236540391636	15654	Chr_17									--------------------------------------------------------------------------------------------------------------------------------------------------MHLIG-------------------------------------------------------------------------------------------------------------------------------------------------------------------------------------------------------------------------------------------------------------------PTCDPVGLG-ELAKECPWSNHVNSIIVCGLTGKVVNDGDGLAVFPNGRVYSNDGLESRACKDGGKIVCPRTGQVFNIAEIPTKHSRDSQR
209919	GC_00001531	ALL_SPLITS	PST_Yr1706b	1765	54	112	3	0	0.953777334473606	0.696728413712886	0.805236540391636	1765	Chr_4	PF10607.14	CTLH/CRA C-terminal to LisH motif domain							MTSRLKHDDILLLEQPLLKVPTDALRSSLRSTQRVLERDFDKLNTSLKEVAADGASPPQSAILTDLDQSFVIDIEKSNQTVKVIDNLLSKARGLKRKLDDTYHNPRTGMDPSLNRIKARIDHLQDLYSSEYSTDLTYKKFSQTRLDRHLVDFMLRSGHTDSAQSLSQVASIEMLTDAPLFSELDRIEKALNDHSCSEALAWCKENSAALKKTQSTLEFELRYQEFIELVKAKKFKEAISYSQKQLVPWQSTRLTEISQVMTLLAFDQRTRCPPYARLYDESRWKDLLASFRSTLFTLLSIPEQPFLHLSLSVGLASLKLPACYDNLNKSTTIGTTDQDQEIHPPSCQTRLPNASDLDGLTTSGPGDSNHTTTSNLGGPPPPSSSSNYDPSLVQRTDNVNRDYSQRRNPDCPTCDPVGLG-ELAKECPWSHHVNSIIVCGLTGKVVNDGDGLAVLPNGRVYSKDGLESRACKDGGKIVCPRTGQVFDINEIRRVFIS----
209920	GC_00001531	ALL_SPLITS	PST_Yr1706b	12564	54	112	3	0	0.953777334473606	0.696728413712886	0.805236540391636	12564	Chr_18									--------------------------------------------------------------------------------------------------------------------------------------------------MHLIG-------------------------------------------------------------------------------------------------------------------------------------------------------------------------------------------------------------------------------------------------------------------PTCDSVGLG-ELAKECPWSNHVNSIIVCGLTGKVVNDGDSLAVFPNGRVYSNDGLESRACKDGGKIVCPRTGQVFNIAEISTKHSRDSQR
209921	GC_00001531	ALL_SPLITS	PST_Yr1716a	1927	54	112	3	0	0.953777334473606	0.696728413712886	0.805236540391636	1927	Chr_2	PF10607.14	CTLH/CRA C-terminal to LisH motif domain							MTSRLKHDDILLLEQPLLKVPTDALRSSLRSTQRVLERDFDKLNTSLKEVAADGASPPQSAILTDLDQSFVIDIEKSNQTVKVIDNLLSKARGLKRKLDDTYHNPRTGMDPSLNRIKARIDHLQDLYSSEYSTDLTYKKFSQTRLDRHLVDFMLRSGHTDSAQSLSQVASIEMLTDAPLFSELDRIEKALNDHSCSEALAWCKENSAALKKTQSTLEFELRYQEFIELVKAKKFKEAISYSQKQLVPWQSTRLTEISQVMTLLAFDQRTRCPPYARLYDESRWKDLLASFRSTLFTLLSIPEQPFLHLSLSVGLASLKLPACYDNLNKSTTIGTTDQDQEIHPPSCQTRLPNASDLDGLTTSGPGDSNHTTTSNLGGPPPPSSSSNYDPSLVQRTDNVNRDYSQRRNPDCPTCDPVGLG-ELAKECPWSHHVNSIIVCGLTGKVVNDGDGLAVLPNGRVYSKDGLESRACKDGGKIVCPRTGQVFDINEIRRVFIS----
209922	GC_00001531	ALL_SPLITS	PST_Yr1716a	13626	54	112	3	0	0.953777334473606	0.696728413712886	0.805236540391636	13626	Chr_17									--------------------------------------------------------------------------------------------------------------------------------------------------MHLIG-------------------------------------------------------------------------------------------------------------------------------------------------------------------------------------------------------------------------------------------------------------------PTCDPVGLG-ELAKECPWSNHVNSIIVCGLTGKVVNDGDGLAVFPNGRVYSNDGLESRACKDGGKIVCPRTGQVFNIAEIPTKHSRDSQR
209923	GC_00001531	ALL_SPLITS	PST_Yr1716b	1790	54	112	3	0	0.953777334473606	0.696728413712886	0.805236540391636	1790	Chr_4	PF10607.14	CTLH/CRA C-terminal to LisH motif domain							MTSRLKHDDILLLEQPLLKVPTDALRSSLRSTQRVLERDFDKLNTSLKEVAADGASPPQSAILTDLDQSFVIDIEKSNQTVKVIDNLLSKARGLKRKLDDTYHNPRTGMDPSLNRIKARIDHLQDLYSSEYSTDLTYKKFSQTRLDRHLVDFMLRSGHTDSAQSLSQVASIEMLTDAPLFSELDRIEKALNDHSCSEALAWCKENSAALKKTQSTLEFELRYQEFIELVKAKKFKEAISYSQKQLVPWQSTRLTEISQVMTLLAFDQRTRCPPYARLYDESRWKDLLASFRSTLFTLLSIPEQPFLHLSLSVGLASLKLPACYDNLNKSTTIGTTDQDQEIHPPSCQTRLPNASDLDGLTTSGPGDSNHTTTSNLGGPPPPSSSSNYDPSLVQRTDNVNRDYSQRRNPDCPTCDPVGLG-ELAKECPWSHHVNSIIVCGLTGKVVNDGDGLAVLPNGRVYSKDGLESRACKDGGKIVCPRTGQVFDINEIRRVFIS----
209924	GC_00001531	ALL_SPLITS	PST_Yr1716b	13219	54	112	3	0	0.953777334473606	0.696728413712886	0.805236540391636	13219	Chr_18									--------------------------------------------------------------------------------------------------------------------------------------------------MHLIG-------------------------------------------------------------------------------------------------------------------------------------------------------------------------------------------------------------------------------------------------------------------PTCDSVGLG-ELAKECPWSNHVNSIIVCGLTGKVVNDGDSLAVFPNGRVYSNDGLESRACKDGGKIVCPRTGQVFNIAEISTKHSRDSQR
209925	GC_00001531	ALL_SPLITS	PST_Yr2011a	3117	54	112	3	0	0.953777334473606	0.696728413712886	0.805236540391636	3117	Chr_2	PF10607.14	CTLH/CRA C-terminal to LisH motif domain							MTSRLKHDDILLLEQPLLKVPTDALRSSLRSTQRVLERDFDKLNTSLKEVAADGASPPQSAILTDLDQSFVIDIEKSNQTVKVIDNLLSKARGLKRKLDDTYHNPRTGMDPSLNRIKARIDHLQDLYSSEYSTDLTYKKFSQTRLDRHLVDFMLRSGHTDSAQSLSQVASIEMLTDAPLFSELDRIEKALNDHSCSEALAWCKENSAALKKTQSTLEFELRYQEFIELVKAKKFKEAISYSQKQLVPWQSTRLTEISQVMTLLAFDQRTRCPPYARLYDESRWKDLLASFRSTLFTLLSIPEQPFLHLSLSVGLASLKLPACYDNLNKSTTIGTTDQDQEIHPPSCQTRLPNASDLDGLTTSGPGDSNHTTTSNLGGPPPPSSSSNYDPSLVQRTDNVNRDYSQRRNPDCPTCDPVGLG-ELAKECPWSHHVNSIIVCGLTGKVVNDGDGLAVLPNGRVYSKDGLESRACKDGGKIVCPRTGQVFDINEIRRVFIS----
209926	GC_00001531	ALL_SPLITS	PST_Yr2011a	14546	54	112	3	0	0.953777334473606	0.696728413712886	0.805236540391636	14546	Chr_17									--------------------------------------------------------------------------------------------------------------------------------------------------MHLIG-------------------------------------------------------------------------------------------------------------------------------------------------------------------------------------------------------------------------------------------------------------------PTCDPVGLG-ELAKECPWSNHVNSIIVCGLTGKVVNDGDGLAVFPNGRVYSNDGLESRACKDGGKIVCPRTGQVFNIAEIPTKHSRDSQR
209927	GC_00001531	ALL_SPLITS	PST_Yr2011b	2834	54	112	3	0	0.953777334473606	0.696728413712886	0.805236540391636	2834	Chr_4	PF10607.14	CTLH/CRA C-terminal to LisH motif domain							MTSRLKHDDILLLEQPLLKVPTDALRSSLRSTQRVLERDFDKLNTSLKEVAADGASPPQSAILTDLDQSFVIDIEKSNQTVKVIDNLLSKARGLKRKLDDTYHNPRTGMDPSLNRIKARIDHLQDLYSSEYSTDLTYKKFSQTRLDRHLVDFMLRSGHTDSAQSLSQVASIEMLTDAPLFSELDRIEKALNDHSCSEALAWCKENSAALKKTQSTLEFELRYQEFIELVKAKKFKEAISYSQKQLVPWQSTRLTEISQVMTLLAFDQRTRCPPYARLYDESRWKDLLASFRSTLFTLLSIPEQPFLHLSLSVGLASLKLPACYDNLNKSTTIGTTDQDQEIHPPSCQTRLPNASDLDGLTTSGPGDSNHTTTSNLGGPPPPSSSSNYDPSLVQRTDNVNRDYSQRRNPDCPTCDPVGLG-ELAKECPWSHHVNSIIVCGLTGKVVNDGDGLAVLPNGRVYSKDGLESRACKDGGKIVCPRTGQVFDINEIRRVFIS----
209928	GC_00001531	ALL_SPLITS	PST_Yr2011b	13010	54	112	3	0	0.953777334473606	0.696728413712886	0.805236540391636	13010	Chr_18									--------------------------------------------------------------------------------------------------------------------------------------------------MHLIG-------------------------------------------------------------------------------------------------------------------------------------------------------------------------------------------------------------------------------------------------------------------PTCDSVGLG-ELAKECPWSNHVNSIIVCGLTGKVVNDGDSLAVFPNGRVYSNDGLESRACKDGGKIVCPRTGQVFNIAEISTKHSRDSQR
209929	GC_00001531	ALL_SPLITS	PST_Yr2015a	2983	54	112	3	0	0.953777334473606	0.696728413712886	0.805236540391636	2983	Chr_2	PF10607.14	CTLH/CRA C-terminal to LisH motif domain							MTSRLKHDDILLLEQPLLKVPTDALRSSLRSTQRVLERDFDKLNTSLKEVAADGASPPQSAILTDLDQSFVIDIEKSNQTVKVIDNLLSKARGLKRKLDDTYHNPRTGMDPSLNRIKARIDHLQDLYSSEYSTDLTYKKFSQTRLDRHLVDFMLRSGHTDSAQSLSQVASIEMLTDAPLFSELDRIEKALNDHSCSEALAWCKENSAALKKTQSTLEFELRYQEFIELVKAKKFKEAISYSQKQLVPWQSTRLTEISQVMTLLAFDQRTRCPPYARLYDESRWKDLLASFRSTLFTLLSIPEQPFLHLSLSVGLASLKLPACYDNLNKSTTIGTTDQDQEIHPPSCQTRLPNASDLDGLTTSGPGDSNHTTTSNLGGPPPPSSSSNYDPSLVQRTDNVNRDYSQRRNPDCPTCDPVGLG-ELAKECPWSHHVNSIIVCGLTGKVVNDGDGLAVLPNGRVYSKDGLESRACKDGGKIVCPRTGQVFDINEIRRVFIS----
209930	GC_00001531	ALL_SPLITS	PST_Yr2015a	12734	54	112	3	0	0.953777334473606	0.696728413712886	0.805236540391636	12734	Chr_17									--------------------------------------------------------------------------------------------------------------------------------------------------MHLIG-------------------------------------------------------------------------------------------------------------------------------------------------------------------------------------------------------------------------------------------------------------------PTCDPVGLG-ELAKECPWSNHVNSIIVCGLTGKVVNDGDGLAVFPNGRVYSNDGLESRACKDGGKIVCPRTGQVFNIAEIPTKHSRDSQR
209931	GC_00001531	ALL_SPLITS	PST_Yr2015b	1569	54	112	3	0	0.953777334473606	0.696728413712886	0.805236540391636	1569	Chr_4	PF10607.14	CTLH/CRA C-terminal to LisH motif domain							MTSRLKHDDILLLEQPLLKVPTDALRSSLRSTQRVLERDFDKLNTSLKEVAADGASPPQSAILTDLDQSFVIDIEKSNQTVKVIDNLLSKARGLKRKLDDTYHNPRTGMDPSLNRIKARIDHLQDLYSSEYSTDLTYKKFSQTRLDRHLVDFMLRSGHTDSAQSLSQVASIEMLTDAPLFSELDRIEKALNDHSCSEALAWCKENSAALKKTQSTLEFELRYQEFIELVKAKKFKEAISYSQKQLVPWQSTRLTEISQVMTLLAFDQRTRCPPYARLYDESRWKDLLASFRSTLFTLLSIPEQPFLHLSLSVGLASLKLPACYDNLNKSTTIGTTDQDQEIHPPSCQTRLPNASDLDGLTTSGPGDSNHTTTSNLGGPPPPSSSSNYDPSLVQRTDNVNRDYSQRRNPDCPTCDPVGLG-ELAKECPWSHHVNSIIVCGLTGKVVNDGDGLAVLPNGRVYSKDGLESRACKDGGKIVCPRTGQVFDINEIRRVFIS----
209932	GC_00001531	ALL_SPLITS	PST_Yr2015b	11321	54	112	3	0	0.953777334473606	0.696728413712886	0.805236540391636	11321	Chr_18									--------------------------------------------------------------------------------------------------------------------------------------------------MHLIG-------------------------------------------------------------------------------------------------------------------------------------------------------------------------------------------------------------------------------------------------------------------PTCDSVGLG-ELAKECPWSNHVNSIIVCGLTGKVVNDGDSLAVFPNGRVYSNDGLESRACKDGGKIVCPRTGQVFNIAEISTKHSRDSQR
209933	GC_00001531	ALL_SPLITS	PST_Yr201644_1	2897	54	112	3	0	0.953777334473606	0.696728413712886	0.805236540391636	2897	Chr_2	PF10607.14	CTLH/CRA C-terminal to LisH motif domain							MTSRLKHDDILLLEQPLLKVPTDALRSSLRSTQRVLERDFDKLNTSLKEVAADGASPPQSAILTDLDQSFVIDIEKSNQTVKVIDNLLSKARGLKRKLDDTYHNPRTGMDPSLNRIKARIDHLQDLYSSEYSTDLTYKKFSQTRLDRHLVDFMLRSGHTDSAQSLSQVASIEMLTDAPLFSELDRIEKALNDHSCSEALAWCKENSAALKKTQSTLEFELRYQEFIELVKAKKFKEAISYSQKQLVPWQSTRLTEISQVMTLLAFDQRTRCPPYARLYDESRWKDLLASFRSTLFTLLSIPEQPFLHLSLSVGLASLKLPACYDNLNKSTTIGTTDQDQEIHPPSCQTRLPNASDLDGLTTSGPGDSNHTTTSNLGGPPPPSSSSNYDPSLVQRTDNVNRDYSQRRNPDCPTCDPVGLG-ELAKECPWSHHVNSIIVCGLTGKVVNDGDGLAVLPNGRVYSKDGLESRACKDGGKIVCPRTGQVFDINEIRRVFIS----
209934	GC_00001531	ALL_SPLITS	PST_Yr201644_1	11382	54	112	3	0	0.953777334473606	0.696728413712886	0.805236540391636	11382	Chr_17									--------------------------------------------------------------------------------------------------------------------------------------------------MHLIG-------------------------------------------------------------------------------------------------------------------------------------------------------------------------------------------------------------------------------------------------------------------PTCDPVGLG-ELAKECPWSNHVNSIIVCGLTGKVVNDGDGLAVFPNGRVYSNDGLESRACKDGGKIVCPRTGQVFNIAEIPTKHSRDSQR
209935	GC_00001531	ALL_SPLITS	PST_Yr201644_2	2851	54	112	3	0	0.953777334473606	0.696728413712886	0.805236540391636	2851	Chr_4	PF10607.14	CTLH/CRA C-terminal to LisH motif domain							MTSRLKHDDILLLEQPLLKVPTDALRSSLRSTQRVLERDFDKLNTSLKEVAADGASPPQSAILTDLDQSFVIDIEKSNQTVKVIDNLLSKARGLKRKLDDTYHNPRTGMDPSLNRIKARIDHLQDLYSSEYSTDLTYKKFSQTRLDRHLVDFMLRSGHTDSAQSLSQVASIEMLTDAPLFSELDRIEKALNDHSCSEALAWCKENSAALKKTQSTLEFELRYQEFIELVKAKKFKEAISYSQKQLVPWQSTRLTEISQVMTLLAFDQRTRCPPYARLYDESRWKDLLASFRSTLFTLLSIPEQPFLHLSLSVGLASLKLPACYDNLNKSTTIGTTDQDQEIHPPSCQTRLPNASDLDGLTTSGPGDSNHTTTSNLGGPPPPSSSSNYDPSLVQRTDNVNRDYSQRRNPDCPTCDPVGLG-ELAKECPWSHHVNSIIVCGLTGKVVNDGDGLAVLPNGRVYSKDGLESRACKDGGKIVCPRTGQVFDINEIRRVFIS----
209936	GC_00001531	ALL_SPLITS	PST_Yr201644_2	12648	54	112	3	0	0.953777334473606	0.696728413712886	0.805236540391636	12648	Chr_18									--------------------------------------------------------------------------------------------------------------------------------------------------MHLIG-------------------------------------------------------------------------------------------------------------------------------------------------------------------------------------------------------------------------------------------------------------------PTCDSVGLG-ELAKECPWSNHVNSIIVCGLTGKVVNDGDSLAVFPNGRVYSNDGLESRACKDGGKIVCPRTGQVFNIAEISTKHSRDSQR
209937	GC_00001532	ALL_SPLITS	PSH_233a	7476	54	112	3	0	0.88637755412861	0.81570096562567	0.849571883341792	7476	Chr_12	PF07690.21	Major Facilitator Superfamily	G|E|P|R	Carbohydrate transport and metabolism|Amino acid transport and metabolism|Inorganic ion transport and metabolism|General function prediction only	COG0477	MFS family permease, includes anhydromuropeptide permease AmpG (ProP) (PUBMED:12426329)			-----------------------------------MEKDEEQKLRKQSKIFTSTVNQSIQHFILRHSSAVPALPKVEPQPLSMARSIAMIIICVTAFIVNTASSLSINLLIPSIHHELDVEASDLQWISSGFPLGLGSCLLLFGRLADLLGTLGYYGHKLFIQLGTSLYALASLGCAISHNHVQLSVLRFLQGLSVAATTPSLIGVLGSHLEPDSALKRIGFASLSAGAPLGATFGLLAGGFITQGTGPGWRSVSIMSSPSSCFSLFSRRWRPTLRKSSHTTGANHFRSLELYDGNYQQFFYLSAASALCVSISATLIIPKDKHRANNEASIDWLGGILIITGLTALTFSLGISSREGWDKLVVLLPFTCSIIILASFIFWQKVLEGRMTESLQAGDDCGNHTAPILKLDLFRRDRHRFSVVLMVVALLWFGFVVQNFFFHQYLQDFLGLNLNQSTIRFIPMIVLGLLLNIAFGFISHVVPAQLLIVLGCVGTATSCLISALMDTSASYWTFNFASIALSVVGPDFVFATGTMYGSQISSQSEQAVTAGVFHTFAQMGNAIGLSIA---------TLLQVQVTRSSSFKEGMIIENDLVSN------------------STVNQRQQEYLLV--------------------------------------
209938	GC_00001532	ALL_SPLITS	PSH_233a	2994	54	112	3	0	0.88637755412861	0.81570096562567	0.849571883341792	2994	Chr_2	PF07690.21	Major Facilitator Superfamily	G	Carbohydrate transport and metabolism	COG2814	Predicted arabinose efflux permease AraJ, MFS family (AraJ) (PDB:4LDS)			MSTNHGAPSKSPIKSILNRHSSRNSLKSYATRSISSPQSHHESTPKKPKESFSTLNPIIHFFTPPHSPKIPTMPHDEPRPISVARALAMIFICVTAFIVSNATSLSLNLLIPSIQRELDIEASDLQWVSSGFPLGFGSCLLLFGRLADI------YGHKRFIQLGTSFYALASLGCALSRTSIQLSILRVFQGLGAAATAPSLIGVLGNHLEPESTLKRVGFACLSAGAPLGGTFGLLVGGFITEGTGPGWRS----------------------------------------------FFYLCAAAAIGVCVSATFIIPKDKV-VEKEASIDWLGGILIISGLTLLTFALGISSREGWNRVIVLLPFISSILILTGFVFWQKVLEERLDQSLLAGEAWNMTTQPILKLDLFRRDHRQFSIVLIVVCLLWFGFVIQNFFFHQYLQDFLGLDLTQSVIRFIPMLVLGLVLNIAFGFLSHIIPAQLLMVLGCAGTAISCLLSAIMDPSASYWRYNFASVALSVVGPDFVFATGTMYGSQISSPSEQAVTGGAFHTFAQMGNAIGLSLA---------TLLQIQVTRARGREEGVTVVDDLTVASPEAFLEGLRAGFWLCFASLCLATLLSLIFLRKLKLLGSKKKKNVDSSSSSIEEKGQQKMENEEISEIK
209939	GC_00001532	ALL_SPLITS	PSH_233b	7103	54	112	3	0	0.88637755412861	0.81570096562567	0.849571883341792	7103	Chr_9	PF07690.21	Major Facilitator Superfamily	G|E|P|R	Carbohydrate transport and metabolism|Amino acid transport and metabolism|Inorganic ion transport and metabolism|General function prediction only	COG0477	MFS family permease, includes anhydromuropeptide permease AmpG (ProP) (PUBMED:12426329)			-----------------------------------MEKDEEQKLRKQSKIFTSTVNQSIQHFILRHSSAVPALPKVEPQPLSMARSIAMIIICVTAFIVNTASSLSINLLIPSIHHELDVEASDLQWISSGFPLGLGSCLLLFGRLADL------YGHKLFIQLGTSLYALASLGCAISHNHVQLSVLRFLQGLSVAATTPSLIGVLGSHLEPDSALKRIGFASLSAGAPLGATFGLLAGGFITQGTGPGWRSVSIMSSPSSCFSLFSRRWRPTLRKSSHTTGANHFRSLELYDGNYQQFFYLSAASALCVSISATLIIPKDKHRANNEASIDWLGGILIITGLTALTFSLGISSREGWDKLVVLLPFTCSIIILASFIFWQKVLEGRMTESLQAGDDCGNHTAPILKLDLFRRDRHRFSVVLVVVALLWFGFVVQNFFFHQYLQDFLGLNLNQSTIRFIPMIVLGLLLNIAFGFISHVVPAQLLIVLGCVGTATSCLISALMDTSASYWTFNFASIALSVVGPDFVFATGTMYGSQISSQSEQAVTAGVFHTFAQMGNAIGLSIA---------TLLQVQVTRSSSFKEGMIIENDLVSN------------------STVNQRQQEYLLV--------------------------------------
209940	GC_00001532	ALL_SPLITS	PSH_233b	8510	54	112	3	0	0.88637755412861	0.81570096562567	0.849571883341792	8510	Chr_4	PF07690.21	Major Facilitator Superfamily	G	Carbohydrate transport and metabolism	COG2814	Predicted arabinose efflux permease AraJ, MFS family (AraJ) (PDB:4LDS)			MSTNHGAPSKSPIKSILNRHSSRNSLKSYATRSISSPQSHHESTPKKPKESFSTLNPIIHFFTPPHSPKIPTMPHDEPRPISVARALAMIFICVTAFIVSNATSLSLNLLIPSIQRELDIEASDLQWVSSGFPLGFGSCLLLFGRLADI------YGHKRFIQLGTSFYALASLGCALSRTSIQLSILRVFQGLGAAATAPSLIGVLGNHLEPESTLKRVGFACLSAGAPLGGTFGLLVGGFITEGTGPGWRS----------------------------------------------FFYLCAAAAIGVCVSATFIIPKDKV-VEKEASIDWLGGILIISGLTLLTFALGISSREGWNRVIVLLPFISSILILTGFVFWQKVLEERLDQSLLAGEAWNITTQPILKLDLFRRDHHQFSIVLIVVCLLWFGFVIQNFFFHQYLQDFLGLDLTQSVIRFIPMLVLGLVLNIAFGFLSHIIPAQLLMVLGCTGTAISCLLSAIMDPSASYWRYNFASVALSVVGPDFVFATGTMYGSQISSPSEQAVTGGAFHTFAQMGNAIGLSLA---------TLLQIQVTRARGREEGVTVVDDLTVASPEAFLEGLRAGFWLCFASLCLATLLSLIFLRKLKLLGSKKKKNVDSSSSSIEEKGQQKMENEEISEIK
209941	GC_00001532	ALL_SPLITS	PSH_76a	5636	54	112	3	0	0.88637755412861	0.81570096562567	0.849571883341792	5636	Chr_12	PF07690.21	Major Facilitator Superfamily	G|E|P|R	Carbohydrate transport and metabolism|Amino acid transport and metabolism|Inorganic ion transport and metabolism|General function prediction only	COG0477	MFS family permease, includes anhydromuropeptide permease AmpG (ProP) (PUBMED:12426329)			-MPTNYPPTIILMQPSRNCDASEFPPKPYETSCISMEKDEEQKLRKQSKIFTSTVNQSIQHFILRHSSAVPALPKVEPQPLSMARSIAMIIICVTAFIVNTASSLSINLLIPSIHHELDVEASDLQWISSGFPLGLGSCLLLFGRLADLLGTLGYYGHKLFIQLGTSLYALASLGCAISHNHVQLSVLRFLQGLSVAATTPSLIGVLGSHLEPDSALKRIGFASLSAGAPLGATFGLLAGGFITQGTGPGWRSVSIMSSPSSCFSLFSRRWRPTLRKSSHTTGANHFRSLELYDGNYQQFFYLSAASALCVSISATLIIPKDKHRANNEASIDWLGGILIITGLTALTFSLGISSREGWDKLVVLLPFTCSIIILASFIFWQKVLEGRMTESLQAGDDCGNHTAPILKLDLFRRDRHRFSVVLVVVALLWFGFVVQNFFFHQYLQDFLGLNLNQSTIRFIPMIVLGLLLNIAFGFISHVVPAQLLIVLGCVGTATSCLISALMDTSASYWTFNFASIALSVVGPDFVFATGTMYGSQISSQSEQAVTAGVFHTFAQMGNAIGLSIA---------TLLQVQVTRSSSFKEGMIIENDLVSN------------------STVNQRQQEYLLV--------------------------------------
209942	GC_00001532	ALL_SPLITS	PSH_76a	11939	54	112	3	0	0.88637755412861	0.81570096562567	0.849571883341792	11939	Chr_2	PF07690.21	Major Facilitator Superfamily	G	Carbohydrate transport and metabolism	COG2814	Predicted arabinose efflux permease AraJ, MFS family (AraJ) (PDB:4LDS)			MSTNHGAPSKSPIKSILNRHSSRNSLKSYATRSISSPQSHHESTPKKPKESFSTLNPIIHFFTPPHSPKIPTMPHDEPRPISVARALAMIFICVTAFIVSNATSLSLNLLIPSIQRELDIEASDLQWVSSGFPLGFGSCLLLFGRLADI------YGHKRFIQLGTSFYALASLGCALSRTSIQLSILRVFQGLGAAATAPSLIGVLGNHLEPESTLKRVGFACLSAGAPLGGTFGLLVGGFITEGTGPGWRS----------------------------------------------FFYLCAAAAIGVCVSATFIIPKDKV-VEKEASIDWLGGILIISGLTLLTFALGISSREGWNRVIVLLPFISSILILTGFVFWQKVLEERLDQSLLAGEAWNMTTQPILKLDLFRRDHRQFSIVLIVVCLLWFGFVIQNFFFHQYLQDFLGLDLTQSVIRFIPMLVLGLVLNIAFGFLSHIIPAQLLMVLGCAGTAISCLLSAIMDPSASYWRYNFASVALSVVGPDFVFATGTMYGSQISSPSEQAVTGGAFHTFAQMGNAIGLSLA---------TLLQIQVTRARGREEGVTVVDDLVSE---------------------ISMRDDLLMIRKLY----------------------------------
209943	GC_00001532	ALL_SPLITS	PSH_76b	7422	54	112	3	0	0.88637755412861	0.81570096562567	0.849571883341792	7422	Chr_9	PF07690.21	Major Facilitator Superfamily	G|E|P|R	Carbohydrate transport and metabolism|Amino acid transport and metabolism|Inorganic ion transport and metabolism|General function prediction only	COG0477	MFS family permease, includes anhydromuropeptide permease AmpG (ProP) (PUBMED:12426329)			-MPTNYPPTIILMQSSRNWDASEFPPKPYETSCISMEKDEEQKLRKQSKTFTSTVNQSIQHFILRHSSAVPALPKVEPQPLSMARSIAMIIICVTAFIVNTASSLSVNLLIPSIHHELDVEASDLQWISSGFPLGLGSCLLLFGRLADLLGTLGYYGHKLFIQLGTSLYALASLGCAISHNHVQLSVLRFLQGISVAATTPSLIGVLGSHLEPDSALKRIGFASLSAGAPLGATFGLLAGGFITQGTGPGWRSVSIMSSPSSCFSLFSRRWRPTLRKSSHTTGANHFRSLELYDGNYQQFFYLSAASALCVSISATLIIPKDKHRANNEASIDWLGGVLIITGLTALTFSLGISSREGWDKLVVLLPFTCSIIILASFVFWQKVLEGRMTESLQAGDECGNHTAPILKLDLFRRDRHRFSVVLMVVALLWFGFVVQNFFFHQYLQDFLGLNLNQSTIRFIPMIVLGLLLNIAFGFISHVVPAQLLIVLGCVGTATSCLISALMDTSASYWTFNFASIALSVVGPDFVFATGTMYGSQISSQSEQAVTAGVFHTFAREHGAFAFHVS--------------------------------------------------FFASILLFRLSNYVLESR------------------------------------
209944	GC_00001532	ALL_SPLITS	PSH_76b	3935	54	112	3	0	0.88637755412861	0.81570096562567	0.849571883341792	3935	Chr_4	PF07690.21	Major Facilitator Superfamily	G	Carbohydrate transport and metabolism	COG2814	Predicted arabinose efflux permease AraJ, MFS family (AraJ) (PDB:4LDS)			MSTNDGAPSKSPIKSILNRHSSRNSLKSYATRSISSPQSHHESTPKKPKESFSTLNPIIHFFTPPHSPKIPNMPHDEPQPISVARALAMIFICVTAFIVSNATSLSLNLLIPSIQRELDIEASDLQWVSSGFPLGFGSCLLLFGRLADI------YGHKRFIQLGTSFYALASLGCALSRTSIQLSILRVFQGLGAAATAPSLIGVLGNHLEPESTLKRVGFACLSAGAPLGGTFGLLVGGFITEGTGPGWRS----------------------------------------------FFYLCAAAAIGVCVSATFIIPKDKT-VEKEASIDWLGGILIISGLTLLTFALGISSREGWNRVIVLLPFISSILILTGFVFWQKVLEERLDQSLLAGEAWNMTTQPILKLDLFRRDHRQFSIVLIVVCLLWFGFVIQNFFFHQYLQDFLGLDLTQSVIRFIPMLVLGLVLNIAFGFLSHIIPAQLLMVLGCAGTAISCLLSAIMDPSASYWRYNFASVALSVVGPDFVFATGTMYGSQISSPSEQAVTGGAFHTFAQMGNAIGLSLA---------TLLQIQVTRARGREEGVTVVDDLVSE---------------------ISMRDDLLMIRKLY----------------------------------
209945	GC_00001532	ALL_SPLITS	PSH_76b	3934	54	112	3	0	0.88637755412861	0.81570096562567	0.849571883341792	3934	Chr_4	PF07690.21	Major Facilitator Superfamily	G	Carbohydrate transport and metabolism	COG2814	Predicted arabinose efflux permease AraJ, MFS family (AraJ) (PDB:4LDS)			MSTNDGAPSKSPIKSILNRHSSRNSLKSYATRSISSPQSHHESTPKKPKESFSTLNPIIHFFTPPHSPKIPNMPHDEPQPISVARALAMIFICVTAFIVSNATSLSLNLLIPSIQRELDIEASDLQWVSSGFPLGFGSCLLLFGRLADI------YGHKRFIQLGTSFYALASLGCALSRTSIQLSILRVFQGLGAAATAPSLIGVLGNHLEPESTLKRVGFACLSAGAPLGGTFGLLVGGFITEGTGPGWRS----------------------------------------------FFYLCAAAAIGVCVSATFIIPKDKT-VEKEASIDWLGGILIISGLTLLTFALGISSREGWNRVIVLLPFISSILILTGFVFWQKVLEERLDQSLLAGEAWNMTTQPILKLDLFRRDHRQFSIVLIVVCLLWFGFVIQNFFFHQYLQDFLGLDLTQSVIRFIPMLVLGLVLNIAFGFLSHIIPAQLLMVLGCAGTAISCLLSAIMDPSASYWRYNFASVALSVVGPDFVFATGTMYGSQISSPSEQAVTGGAFHTFAQMGNAIGLSLA---------TLLQIQVTRARGREEGVTVVDDLTVASPEAFLEGLRAGFWLCFASLCLATLLSLIFLRKLKLLGSKKKKNVDSSSSSIEEKGQQKMENEEISEIK
209946	GC_00001532	ALL_SPLITS	PSH_NDPSH_1	7045	54	112	3	0	0.88637755412861	0.81570096562567	0.849571883341792	7045	Chr_12	PF07690.21	Major Facilitator Superfamily	G|E|P|R	Carbohydrate transport and metabolism|Amino acid transport and metabolism|Inorganic ion transport and metabolism|General function prediction only	COG0477	MFS family permease, includes anhydromuropeptide permease AmpG (ProP) (PUBMED:12426329)			-----------------------------------MEKDEEQKLRKQSKIFTSTVNQSIQHFILRHSSAVPALPKVEPQPLSMARSIAMIIICVTAFIVNTASSLSINLLIPSIHHELDVEASDLQWISSGFPLGLGSCLLLFGRLADLLGTLGYYGHKLFIQLGTSLYALASLGCAISHNHVQLSVLRFLQGLSVAATTPSLIGVLGSHLEPDSALKRIGFASLSAGAPLGATFGLLAGGFITQGTGPGWRSVSIMSSPSSCFSLFSRRWRPTLRKSSHTTGANHFRSLELYDGNYQQFFYLSAASALCVSISATLIIPKDKHRANNEASIDWLGGILIITGLTALTFSLGISSREGWDKLVVLLPFTCSIIILASFIFWQKVLEGRMTESLQAGDDCGNHTAPILKLDLFRRDRHRFSVVLVVVALLWFGFVVQNFFFHQYLQDFLGLNLNQSTIRFIPMIVLGLLLNIAFGFISHVVPAQLLIVLGCVGTATSCLISALMDTSASYWTFNFASIALSVVGPDFVFATGTMYGSQISSQSEQAVTAGVFHTFAQMGNAIGLSIA---------TLLQVQVTRSSSFKEGMIIENDLVSN------------------STVNQRQQEYLLV--------------------------------------
209947	GC_00001532	ALL_SPLITS	PSH_NDPSH_1	2961	54	112	3	0	0.88637755412861	0.81570096562567	0.849571883341792	2961	Chr_2	PF07690.21	Major Facilitator Superfamily	G	Carbohydrate transport and metabolism	COG2814	Predicted arabinose efflux permease AraJ, MFS family (AraJ) (PDB:4LDS)			MSTNHGAPSKSPIKSILNRHSSRNSLKSYATRSISSPQSHHESTPKKPKESFSTLNPIIHFFTPPHSPKIPTMPHDEPRPISVARALAMIFICVTAFIVSNATSLSLNLLIPSIQRELDIEASDLQWVSSGFPLGFGSCLLLFGRLADI------YGHKRFIQLGTSFYALASLGCALSRTSIQLSILRVFQGLGAAATAPSLIGVLGNHLEPESTLKRVGFACLSAGAPLGGTFGLLVGGFITEGTGPGWRS----------------------------------------------FFYLCAAAAIGVCVSATFIIPKDKV-VEKEASIDWLGGILIISGLTLLTFALGISSREGWNRVIVLLPFISSILILTGFVFWQKVLEERLDQSLLAGEAWNMTTQPILKLDLFRRDHRQFSIVLIVVCLLWFGFVIQNFFFHQYLQDFLGLDLTQSVIRFIPMLVLGLVLNIAFGFLSHIIPAQLLMVLGCAGTAISCLLSAIMDPSASYWRYNFASVALSVVGPDFVFATGTMYGSQISSPSEQAVTGGAFHTFAQMGNAIGLSLA---------TLLQIQVTRARGREEGVTVVDDLTVASPEAFLEGLRAGFWLCFASLCLATLLSLIFLRKLKLLGSKKKKNVDSSSSSIEEKGQQKMENEEISEIK
209948	GC_00001532	ALL_SPLITS	PSH_NDPSH_2	6308	54	112	3	0	0.88637755412861	0.81570096562567	0.849571883341792	6308	Chr_9	PF07690.21	Major Facilitator Superfamily	G|E|P|R	Carbohydrate transport and metabolism|Amino acid transport and metabolism|Inorganic ion transport and metabolism|General function prediction only	COG0477	MFS family permease, includes anhydromuropeptide permease AmpG (ProP) (PUBMED:12426329)			-MPTNYPPTIILMQSSRNWDASEFPPKPYETSCISMEKDEEQKLRKQSKTFTSTVNQSIQHFILRHSSAVPALPKVEPQPLSMARSIAMIIICVTAFIVNTASSLSVNLLIPSIHHELDVEASDLQWISSGFPLGLGSCLLLFGRLADLLGTLGYYGHKLFIQLGTSLYALASLGCAISHNHVQLSVLRFLQGISVAATTPSLIGVLGSHLEPDSALKRIGFASLSAGAPLGATFGLLAGGFITQGTGPGWRSVSIMSSPSSCFSLFSRRWRPTLRKSSHTTGANHFRSLELYDGNYQQFFYLSAASALCVSISATLIIPKDKHRANNEASIDWLGGVLIITGLTALTFSLGISSREGWDKLVVLLPFTCSIIILASFVFWQKVLEGRMTESLQAGDECGNHTAPILKLDLFRRDRHRFSVVLMVVALLWFGFVVQNFFFHQYLQDFLGLNLNQSTIRFIPMIVLGLLLNIAFGFISHVVPAQLLIVLGCVGTATSCLISALMDTSASYWTFNFASIALSVVGPDFVFATGTMYGSQISSQSEQAVTAGVFHTFAQMGNAIGLSIA---------TLLQVQVTRSSSFKEGIIIENDLVSN---------------------STAQQEYLLV--------------------------------------
209949	GC_00001532	ALL_SPLITS	PSH_NDPSH_2	2832	54	112	3	0	0.88637755412861	0.81570096562567	0.849571883341792	2832	Chr_4	PF07690.21	Major Facilitator Superfamily	G	Carbohydrate transport and metabolism	COG2814	Predicted arabinose efflux permease AraJ, MFS family (AraJ) (PDB:4LDS)			MSTNDGAPSKSPIKSILNRHSSRNSLKSYATRSISSPQSHHESTPKKPKESFSTLNPIIHFFTPPHSPKIPNMPHDEPQPISVARALAMIFICVTAFIVSNATSLSLNLLIPSIQRELDIEASDLQWVSSGFPLGFGSCLLLFGRLADI------YGHKRFIQLGTSFYALASLGCALSRTSIQLSILRVFQGLGAAATAPSLIGVLGNHLEPESTLKRVGFACLSAGAPLGGTFGLLVGGFITEGTGPGWRS----------------------------------------------FFYLCAAAAIGVCVSATFIIPKDKT-VEKEASIDWLGGILIISGLTLLTFALGISSREGWNRVIVLLPFISSILILTGFVFWQKVLEERLDQSLLAGEAWNMTTQPILKLDLFRRDHRQFSIVLIVVCLLWFGFVIQNFFFHQYLQDFLGLDLTQSVIRFIPMLVLGLVLNIAFGFLSHIIPAQLLMVLGCAGTAISCLLSAIMDPSASYWRYNFASVALSVVGPDFVFATGTMYGSQISSPSEQAVTGGAFHTFAQMGNAIGLSLA---------TLLQIQVTRARGREEGVTVVDDLTVASPEAFLEGLRAGFWLCFASLCLATLLSLIFLRKLKLLGSKKKKNVDSSSSSIEEKGQQKMENEEISEIK
209950	GC_00001532	ALL_SPLITS	PST_130_1	15946	54	112	3	0	0.88637755412861	0.81570096562567	0.849571883341792	15946	Chr_12	PF07690.21	Major Facilitator Superfamily	G|E|P|R	Carbohydrate transport and metabolism|Amino acid transport and metabolism|Inorganic ion transport and metabolism|General function prediction only	COG0477	MFS family permease, includes anhydromuropeptide permease AmpG (ProP) (PUBMED:12426329)			-----------------------------------MEKDEEQKLRKQSKIFTSTVNQSIQHFILRHSSAVPALPKVEPQPLSMARSIAMIIICVTAFIVNTASSLSINLLIPSIHHELDVEASDLQWISSGFPLGLGSCLLLFGRLADLLGTLGYYGHKLFIQLGTSLYALASLGCAISHNHVQLSVLRFLQGLSVAATTPSLIGVLGSHLEPDSALKRIGFASLSAGAPLGATFGLLAGGFITQGTGPGWRS------------------------------------------------YISNAN-----------YSKDKHRANNEASIDWLGGILIITGLTALTFSLGISSREGWDKLVVLLPFTCSIIILASFIFWQKVLEGRMTESLQAGDDCGNHTAPILKLDLFRRDRHRFSVVLMVVALLWFGFVSSRLSRTKPQPVHYPIHPNDSARTSI---------EHAFGFISHVVPAQLLIVLGCVGTATSCLISALMDTSASYWTFNFASIALSVVGPDFVFATGTMYGSQISSQSEQAVTAGVFHTFAQMGNAIGLSIA---------TLLQVQVTRSSSFKEGMIIENDLVSN------------------STVNQRQQEYLLV--------------------------------------
209951	GC_00001532	ALL_SPLITS	PST_130_1	2487	54	112	3	0	0.88637755412861	0.81570096562567	0.849571883341792	2487	Chr_2	PF07690.21	Major Facilitator Superfamily							----------------------------------------------------------------------------------------------------------------------------------------------------------------------------------------------------------------------------------------------------------------------------------------------------------------------------------------------------------------------------------------------------------------MTTQPILKLDLFRRDHRQFSIVLIVVCLLWFGFVIQNFFFHQYLQDFLGLDLTQSVIRFIPMLVLGLVLNIAFGFLSHIIPAQLLMVLGCAGTAISCLLSAIMDPSASYWRYNFASVALSVVGPDFVFATGTMYGSQISSPSEQAVTGGASTPLHK-------------------WVMPLD-----------------------------------------------------------------------------------------
209952	GC_00001532	ALL_SPLITS	PST_130_1	2486	54	112	3	0	0.88637755412861	0.81570096562567	0.849571883341792	2486	Chr_2	PF07690.21	Major Facilitator Superfamily	G	Carbohydrate transport and metabolism	COG2814	Predicted arabinose efflux permease AraJ, MFS family (AraJ) (PDB:4LDS)			----------------------------------------------------------------------------------------MIFICVTAFIVSNATSLSLNLLIPSIQRELDIEASDLQWVSSGFPLGFGSCLLLFGRLADI------YGHKRFIQLGTSFYALASLGCALHAPQSSYRSCEFSKALEQQPLRPHYWG-LGNHLEPESTLKRVGFACLSAGAPLGGTFGLLVGGFITEGTGPGWRS----------------------------------------------FFYLCAAAAIGVCVSATFIIPKDKV-VEKEASIDWLGGF--------------------------------------------------------------------------------------------------------------------------------------------------------------------------------------------------------------------------------------------------------------------------------------------------------------------------------------------
209953	GC_00001532	ALL_SPLITS	PST_130_2	13337	54	112	3	0	0.88637755412861	0.81570096562567	0.849571883341792	13337	Chr_9	PF07690.21	Major Facilitator Superfamily	G|E|P|R	Carbohydrate transport and metabolism|Amino acid transport and metabolism|Inorganic ion transport and metabolism|General function prediction only	COG0477	MFS family permease, includes anhydromuropeptide permease AmpG (ProP) (PUBMED:12426329)			-MPTNYPPTIILMQPSRNCDASEFPPKPYETSCISMEKDEEQKLRKQSKIFTSTVNQSIQHFILRHSSAVPALPKVEPQPLSMARSIAMIIICVTAFIVNTASSLSINLLIPSIHHELDVEASDLQWISSGFPLGLGSCLLLFGRLADLLGTLGYYGHKLFIQLGTSLYALASLGCAISHNHVQLSVLRFLQGLSVAATTPSLIGVLGSHLEPDSALKRIGFASLSAGAPLGATFGLLAGGFITQGTGPGWRS----------------------------------------------FFYLSAASALCVSISATLIIPKDKHRANNEASIDWLGGILIITGLTALTFSLGISSREGWDKLVVLLPFTCSIIILASFIFWQKVLEGRMTESLQAGDDCGNHTAPILKLDLFRRDRHRFSVVLMVVALLWFGFVVQNFFFHQYLQDFLGLNLNQSTIRFIPMIVLGLLLNIAFGFISHVVPAQLLIVLGCVGTATSCLISALMDTSASYWTFNFASIALSVVGPDFVFATGTMYGSQISSQSEQAVTAGVFHTFAQMGNAIGLSIA---------TLLQVQVTRSSSFKEGMIIENDLVSN------------------STVNQRQQEYLLV--------------------------------------
209954	GC_00001532	ALL_SPLITS	PST_130_2	14972	54	112	3	0	0.88637755412861	0.81570096562567	0.849571883341792	14972	Chr_4	PF07690.21	Major Facilitator Superfamily							-----------------------------------------------------------------------------------------------------------------------MEQSD--------------------------------SSSPFHQLNPHPY-------------------------------------------------RIRILAKSPGGALG-------------SVPLSWRG----------------------------------------------LEY---------------------------------------------------------------------------------------------------TTQPILKLDLFRRDHHQFSIVLIVVCLLWFGFVIQNFFFHQYLQDFLGLDLTQSVIRFIPMLVLGLVLNIAFGFLSHIIPAQLLMVLGCTGTAISCLLSAIMDPSASYWRYNFASVALSVVGPDFVFATGTMYGSQISSPSEQAVTGGAFHTFAQMGNAIGLSLA---------TLLQIQVTRARVERKE-------------------------------------------------------------------------------
209955	GC_00001532	ALL_SPLITS	PST_130_2	14971	54	112	3	0	0.88637755412861	0.81570096562567	0.849571883341792	14971	Chr_4	PF07690.21	Major Facilitator Superfamily	G	Carbohydrate transport and metabolism	COG2814	Predicted arabinose efflux permease AraJ, MFS family (AraJ) (PDB:4LDS)			------------------------------------------------------------------------MPHDEPQPISVARALAMIFICVTAFIVSNATSLSLNLLIPSIQRELDIEASDLQWVSSGFPLGFGSCLLLFGRLADI------YGHKRFIQLGTSFYALASLGCALSRTSIQLSILRVFQGLGAAATAPSLIGVLGNHLEPESTLKRVGFACLSAGAPLGGTFGLLVGGFITEGTGPGWRS------------------------------------------------------------VSSIHLKTSRI----------------------------------------------------------------------------------------------------------------------------------------------------------------------------------------------------------------------------------------------------------------------------------------------------------------------------------------------------------
209956	GC_00001532	ALL_SPLITS	PST_134E36_1	12629	54	112	3	0	0.88637755412861	0.81570096562567	0.849571883341792	12629	Chr_12	PF07690.21	Major Facilitator Superfamily	G|E|P|R	Carbohydrate transport and metabolism|Amino acid transport and metabolism|Inorganic ion transport and metabolism|General function prediction only	COG0477	MFS family permease, includes anhydromuropeptide permease AmpG (ProP) (PUBMED:12426329)			-MPTNYPPTIILMQPSRNCDASEFPPKPYETSCISMEKDEEQKLRKQSKIFTSTVNQSIQHFILRHSSAVPALPKVEPQPLSMARSIAMIIICVTAFIVNTASSLSINLLIPSIHHELDVEASDLQWISSGFPLGLGSCLLLFGRLADLLGTLGYYGHKLFIQLGTSLYALASLGCAISHNHVQLSVLRFLQGLSVAATTPSLIGVLGSHLEPDSALKRIGFASLSAGAPLGATFGLLAGGFITQGTGPGWRSVSIMSSPSSCFSLFSRRWRPTLRKSSHTTGANHFRSLELYDGNYQQFFYLSAASALCVSISATLIIPKDKHRANNEASIDWLGGILIITGLTALTFSLGISSREGWDKLVVLLPFTCSIIILASFIFWQKVLEGRMTESLQAGDDCGNHTAPILKLDLFRRDRHRFSVVLMVVALLWFGFVVQNFFFHQYLQDFLGLNLNQSTIRFIPMIVLGLLLNIAFGFISHVVPAQLLIVLGCVGTATSCLISALMDTSASYWTFNFASIALSVVGPDFVFATGTMYGSQISSQSEQAVTAGVFHTFAQMGNAIGLSIA---------TLLQVQVTRSSSFKEGMIIENDLVSN------------------STVNQRQQEYLLV--------------------------------------
209957	GC_00001532	ALL_SPLITS	PST_134E36_1	1964	54	112	3	0	0.88637755412861	0.81570096562567	0.849571883341792	1964	Chr_2	PF07690.21	Major Facilitator Superfamily	G	Carbohydrate transport and metabolism	COG2814	Predicted arabinose efflux permease AraJ, MFS family (AraJ) (PDB:4LDS)			MSTNHGAPSKSPIKSILNRHSSRNSLKSYATRSISSPQSHHESTPKKPKESFSTLNPIIHFFTPPHSPKIPNMPHDEPQPISVARALAMIFICVTAFIVSNATSLSLNLLIPSIQRELDIEASDLQWVSSGFPLGFGSCLLLFGRLADI------YGHKRFIQLGTSFYALASLGCALSRTSIQLSILRVFQGLGAAATAPSLIGVLGNHLEPESTLKRVGFACLSAGAPLGGTFGLLVGGFITEGTGPGWRS----------------------------------------------FFYLCAAAAIGVCVSATFIIPKDKV-VEKEASIDWLGGILIISGLTLLTFALGISSREGWNRVIVLLPFISSILILTGFVFWQKVLEERLDQSLLAGEAWNITTQPILKLDLFRRDHHQFSIVLIVVCLLWFGFVIQNFFFHQYLQDFLGLDLTQSVIRFIPMLVLGLVLNIAFGFLSHIIPAQLLMVLGCTGTAISCLLSAIMDPSASYWRYNFASVALSVVGPDFVFATGTMYGSQISSPSEQAVTGGAFHTFAQMGNAIGLSLA---------TLLQIQVTRARGREEGVTVVDDLTVASPGAFLEGLRAGFWLCFASLCLATLLSLIFLRKLKLLGSKKKKNVDSSSSSIEEKGQQKMENEEISEIK
209958	GC_00001532	ALL_SPLITS	PST_134E36_2	10309	54	112	3	0	0.88637755412861	0.81570096562567	0.849571883341792	10309	Chr_9	PF07690.21	Major Facilitator Superfamily	G|E|P|R	Carbohydrate transport and metabolism|Amino acid transport and metabolism|Inorganic ion transport and metabolism|General function prediction only	COG0477	MFS family permease, includes anhydromuropeptide permease AmpG (ProP) (PUBMED:12426329)			-MPTNYPPTIILMQPSRNCDASEFPPKPYETSCISMEKDEEQKLRKQSKIFTSTVNQSIQHFILRHSSAVPALPKVEPQPLSMARSIAMIIICVTAFIVNTASSLSINLLIPSIHHELDVEASDLQWISSGFPLGLGSCLLLFGRLADLLGTLGYYGHKLFIQLGTSLYALASLGCAISHNHVQLSVLRFLQGLSVAATTPSLIGVLGSHLEPDSALKRIGFASLSAGAPLGATFGLLAGGFITQGTGPGWRSVSIMSSPSSCFSLFSRRWRPTLRKSSHTTGANHFRSLELYDGNYQQFFYLSAASALCVSISATLIIPKDKHRANNEASIDWLGGILIITGLTALTFSLGISSREGWDKLVVLLPFTCSIIILASFIFWQKVLEGRMTESLQAGDDCGNHTAPILKLDLFRRDRHRFSVVLMVVALLWFGFVVQNFFFHQYLQDFLGLNLNQSTIRFIPMIVLGLLLNIAFGFISHVVPAQLLIVLGCVGTATSCLISALMDTSASYWTFNFASIALSVVGPDFVFATGTMYGSQISSQSEQAVTAGVFHTFAQMGNAIGLSIA---------TLLQVQVTRSSSFKEGMIIENDLVSN------------------STVNQRQQEYLLV--------------------------------------
209959	GC_00001532	ALL_SPLITS	PST_134E36_2	4725	54	112	3	0	0.88637755412861	0.81570096562567	0.849571883341792	4725	Chr_4	PF07690.21	Major Facilitator Superfamily	G	Carbohydrate transport and metabolism	COG2814	Predicted arabinose efflux permease AraJ, MFS family (AraJ) (PDB:4LDS)			MSTNDGAPSKSPIKSILNRHSSRNSLKSYATRSISSPQSHHETTPKKPKESFSTFNPIIHFFTPPHSPKIPNMPHDEPQPISVARALAMIFICVTAFIVSNATSLSLNLLIPSIQRELDIEASDLQWVSSGFPLGFGSCLLLFGRLADI------YGHKRFIQLGTSFYALASLGCALSRTSIQLSILRVFQGLGAAATAPSLIGVLGNHLEPESTLKRVGFACLSAGAPLGGTFGLLVGGFITEGTGPGWRS----------------------------------------------FFYLCAAAAIGVCVSATFIIPKDKV-VEKEASIDWLGGILIISGLTLLTFALGISSREGWNRVIVLLPFISSILILTGFVFWQKVLEERLDQSLLAGEAWNMTTQPILKLDLFRRDHRQFSIVLIVVCLLWFGFVIQNFFFHQYLQDFLGLDLTQSVIRFIPMLVLGLVLNIAFGFLSHIIPAQLLMVLGCAGTAISCLLSAIMDPSASYWRYNFASVALSVVGPDFVFATGTMYGSQISSPSEQAVTGGAFHTFAQMGNAIGLSLA---------TLLQIQVTRARSREEGVTVVDDLTVASPGAFLEGLRAGFWLCFASLCLATLLSLIFLRKLKLLGSKKKKNVDSSSSSIEEKGQQKMENEEISEIK
209960	GC_00001532	ALL_SPLITS	PST_AR0005a	3899	54	112	3	0	0.88637755412861	0.81570096562567	0.849571883341792	3899	Chr_9	PF07690.21	Major Facilitator Superfamily	G|E|P|R	Carbohydrate transport and metabolism|Amino acid transport and metabolism|Inorganic ion transport and metabolism|General function prediction only	COG0477	MFS family permease, includes anhydromuropeptide permease AmpG (ProP) (PUBMED:12426329)			-----------------------------------MEKDEEQKLRKQSKIFTSTVNQSIQHFILRHSSAVPALPKVEPQPLSMARSIAMIIICVTAFIVNTASSLSINLLIPSIHHELDVEASDLQWISSGFPLGLGSCLLLFGRLADLLGTLGYYGHKLFIQLGTSLYALASLGCAISHNHVQLSVLRFLQGLSVAATTPSLIGVLGSHLEPDSALKRIGFASLSAGAPLGATFGLLAGGFITQGTGPGWRSVSIMSSPSSCFSLFSRRWRPTLRKSSHTTGANHFRSLELYDGNYQQFFYLSAASALCVSISATLIIPKDKHRANNEASIDWLGGILIITGLTALTFSLGISSREGWDKLVVLLPFTCSIIILASFIFWQKVLEGRMTESLQAGDDCGNHTAPILKLDLFRRDRHRFSVVLMVVALLWFGFVVQNFFFHQYLQDFLGLNLNQSTIRFIPMIVLGLLLNIAFGFISHVVPAQLLIVLGCVGTATSCLISALMDTSASYWTFNFASIALSVVGPDFV------------------------------------------------------VSRI-------------------------------------------------------------------------------------
209961	GC_00001532	ALL_SPLITS	PST_AR0005a	7831	54	112	3	0	0.88637755412861	0.81570096562567	0.849571883341792	7831	Chr_4	PF07690.21	Major Facilitator Superfamily	G	Carbohydrate transport and metabolism	COG2814	Predicted arabinose efflux permease AraJ, MFS family (AraJ) (PDB:4LDS)			MSTNDGAPSKSPIKSILNRHSSRNSLKSYATRSISSPQSHHETTPKKPKESFSTFNPIIHFFTPPHSPKIPNMPHDEPQPISVARALAMIFICVTAFIVSNATSLSLNLLIPSIQRELDIEASDLQWVSSGFPLGFGSCLLLFGRLADI------YGHKRFIQLGTSFYALASLGCALSRTSIQLSILRVFQGLGAAATAPSLIGVLGNHLEPESTLKRVGFACLSAGAPLGGTFGLLVGGFITEGTGPGWRS----------------------------------------------FFYLCAAAAIGVCVSATFIIPKDKV-VEKEASIDWLGGILIISGLTLLTFALGISSREGWNRVIVLLPFISSILILTGFVFWQKVLEERLDQSLLAGEAWNMTTQPILKLDLFRRDHRQFSIVLIVVCLLWFGFVIQNFFFHQYLQDFLGLDLTQSVIRFIPMLVLGLVLNIAFGFLSHIIPAQLLMVLGCAGTAISCLLSAIMDPSASYWRYNFASVALSVVGPDFVFATGTMYGSQISSPSEQAVTGGAFHTFAQMGNAIGLSLA---------TLLQIQVTRARSREEGVTVVDDLTVASPGAFLEGLRAGFWLCFASLCLATLLSLIFLRKLKLLGSKKKKNVDSSSSSIEEKGQQKMENEEISEIK
209962	GC_00001532	ALL_SPLITS	PST_AR0005b	10475	54	112	3	0	0.88637755412861	0.81570096562567	0.849571883341792	10475	Chr_12	PF07690.21	Major Facilitator Superfamily	G|E|P|R	Carbohydrate transport and metabolism|Amino acid transport and metabolism|Inorganic ion transport and metabolism|General function prediction only	COG0477	MFS family permease, includes anhydromuropeptide permease AmpG (ProP) (PUBMED:12426329)			-----------------------------------MEKDEEQKLRKQSKIFTSTVNQSIQHFILRHSSAVPALPKVEPQPLSMARSIAMIIICVTAFIVNTASSLSINLLIPSIHHELDVEASDLQWISSGFPLGLGSCLLLFGRLADLLGTLGYYGHKLFIQLGTSLYALASLGCAISHNHVQLSVLRFLQGLSVAATTPSLIGVLGSHLEPDSALKRIGFASLSAGAPLGATFGLLAGGFITQGTGPGWRSVSIMSSPSSCFSLFSRRWRPTLRKSSHTTGANHFRSLELYDGNYQQFFYLSAASALCVSISATLIIPKDKHRANNEASIDWLGGILIITGLTALTFSLGISSREGWDKLVVLLPFTCSIIILASFIFWQKVLEGRMTESLQAGDDCGNHTAPILKLDLFRRDRHRFSVVLMVVALLWFGFVVQNFFFHQYLQDFLGLNLNQSTIRFIPMIVLGLLLNIAFGFISHVVPAQLLIVLGCVGTATSCLISALMDTSASYWTFNFASIALSVVGPDFVFATGTMYGSQISSQSEQAVTAGVFHTFAQMGNAIGLSIA---------TLLQVQVTRSSSFKEGMIIENDLVSN------------------STVNQRQQEYLLV--------------------------------------
209963	GC_00001532	ALL_SPLITS	PST_AR0005b	3053	54	112	3	0	0.88637755412861	0.81570096562567	0.849571883341792	3053	Chr_2	PF07690.21	Major Facilitator Superfamily	G	Carbohydrate transport and metabolism	COG2814	Predicted arabinose efflux permease AraJ, MFS family (AraJ) (PDB:4LDS)			MSTNHGAPSKSPIKSILNRHSSRNSLKSYATRSISSPQSHHESTPKKPKESFSTLNPIIHFFTPPHSPKIPNMPHDEPQPISVARALAMIFICVTAFIVSNATSLSLNLLIPSIQRELDIEASDLQWVSSGFPLGFGSCLLLFGRLADI------YGHKRFIQLGTSFYALASLGCALSRTSIQLSILRVFQGLGAAATAPSLIGVLGNHLEPESTLKRVGFACLSAGAPLGGTFGLLVGGFITEGTGPGWRS----------------------------------------------FFYLCAAAAIGVCVSATFIIPKDKV-VEKEASIDWLGGILIISGLTLLTFALGISSREGWNRVIVLLPFISSILILTGFVFWQKVLEERLDQSLLAGEAWNITTQPILKLDLFRRDHHQFSIVLIVVCLLWFGFVIQNFFFHQYLQDFLGLDLTQSVIRFIPMLVLGLVLNIAFGFLSHIIPAQLLMVLGCTGTAISCLLSAIMDPSASYWRYNFASVALSVVGPDFVFATGTMYGSQISSPSEQAVTGGAFHTFAQMGNAIGLSLA---------TLLQIQVTRARGREEGVTVVDDLTVASPGAFLEGLRAGFWLCFASLCLATLLSLIFLRKLKLLGSKKKKNVDSSSSSIEEKGQQKMENEEISEIK
209964	GC_00001532	ALL_SPLITS	PST_AZ2_1	10354	54	112	3	0	0.88637755412861	0.81570096562567	0.849571883341792	10354	Chr_12	PF07690.21	Major Facilitator Superfamily	G|E|P|R	Carbohydrate transport and metabolism|Amino acid transport and metabolism|Inorganic ion transport and metabolism|General function prediction only	COG0477	MFS family permease, includes anhydromuropeptide permease AmpG (ProP) (PUBMED:12426329)			-----------------------------------MEKDEEQKLRKQSKIFTSTVNQSIQHFILRHSSAVPALPKVEPQPLSMARSIAMIIICVTAFIVNTASSLSINLLIPSIHHELDVEASDLQWISSGFPLGLGSCLLLFGRLADL------YGHKLFIQLGTSLYALASLGCAISHNHVQLSVLRFLQGLSVAATTPSLIGVLGSHLEPDSALKRIGFASLSAGAPLGATFGLLAGGFITQGTGPGWRSVSIMSSPSSCFSLFSRRWRPTLRKSSHTTGANHFRSLELYDGNYQQFFYLSAASALCVSISATLIIPKDKHRANNEASIDWLGGILIITGLTALTFSLGISSREGWDKLVVLLPFTCSIIILASFIFWQKVLEGRMTESLQAGDDCGNHTAPILKLDLFRRDRHRFSVVLMVVALLWFGFVVQNFFFHQYLQDFLGLNLNQSTIRFIPMIVLGLLLNIAFGFISHVVPAQLLIVLGCVGTATSCLISALMDTSASYWTFNFASIALSVVGPDFVFATGTMYGSQISSQSEQAVTAGVFHTFAQMGNAIGLSIA---------TLLQVQVTRSSSFKEGMIIENDLVSN------------------STVNQRQQEYLLV--------------------------------------
209965	GC_00001532	ALL_SPLITS	PST_AZ2_1	3131	54	112	3	0	0.88637755412861	0.81570096562567	0.849571883341792	3131	Chr_2	PF07690.21	Major Facilitator Superfamily	G	Carbohydrate transport and metabolism	COG2814	Predicted arabinose efflux permease AraJ, MFS family (AraJ) (PDB:4LDS)			MSTNHGAPSKSPIKSILNRHSSRNSLKSYATRSISSPQSHHESTPKKPKESFSTLNPIIHFFTPPHSPKIPTMPHDEPQPISVARALAMIFICVTAFIVSNATSLSLNLLIPSIQRELDIEASDLQWVSSGFPLGFGSCLLLFGRLADI------YGHKRFIQLGTSFYALASLGCALSRTSIQLSILRVFQGLGAAATAPSLIGVLGNHLEPESTLKRVGFACLSAGAPLGGTFGLLVGGFITEGTGPGWRS----------------------------------------------FFYLCAAAAIGVCVSATFIIPKDKV-VEKEASIDWLGGILIISGLTLLTFALGISSREGWNRVIVLLPFISSILILTGFVFWQKVLEERLDQSLLAGEAWNMTTQPILKLDLFRRDHRQFSIVLIVVCLLWFGFVIQNFFFHQYLQDFLGLDLTQSVIRFIPMLVLGLVLNIAFGFLSHIIPAQLLMVLGCAGTAISCLLSAIMDPSASYWRYNFASVALSVVGPDFVFATGTMYGSQISSPSEQAVTGGAFHTFAQMGNAIGLSLA---------TLLQIQVTRARSREEGVTVVDDLTVASPGAFLEGLRAGFWLCFASLCLATLLSLIFLRKLKLLGSKKKKNVDSSSSSIEEKGQQKMENEEISEIK
209966	GC_00001532	ALL_SPLITS	PST_AZ2_2	9647	54	112	3	0	0.88637755412861	0.81570096562567	0.849571883341792	9647	Chr_9	PF07690.21	Major Facilitator Superfamily	G|E|P|R	Carbohydrate transport and metabolism|Amino acid transport and metabolism|Inorganic ion transport and metabolism|General function prediction only	COG0477	MFS family permease, includes anhydromuropeptide permease AmpG (ProP) (PUBMED:12426329)			-MPTNYPPTIILMQPSRNCDASEFPPKPYETSCISMEKDEEQKLRKQSKIFTSTVNQSIQHFILRHSSAVPALPKVEPQPLSMARSIAMIIICVTAFIVNTASSLSINLLIPSIHHELDVEASDLQWISSGFPLGLGSCLLLFGRLADL------YGHKLFIQLGTSLYALASLGCAISHNHVQLSVLRFLQGLSVAATTPSLIGVLGSHLEPDSALKRIGFASLSAGAPLGATFGLLAGGFITQGTGPGWRSVSIMSSPSSCFSLFSRRWRPTLRKSSHTTGANHFRSLELYDGNYQQFFYLSAASALCVSISATLIIPKDKHRANNEASIDWLGGILIITGLTALTFSLGISSREGWDKLVVLLPFTCSIIILASFIFWQKVLEGRMTESLQAGDDCGNHTAPILKLDLFRRDRHRFSVVLMVVALLWFGFVVQNFFFHQYLQDFLGLNLNQSTIRFIPMIVLGLLLNIAFGFISHVVPAQLLIVLGCVGTATSCLISALMDTSASYWTFNFASIALSVVGPDFVFATGTMYGSQISSQSEQAVTAGVFHTFAQMGNAIGLSIA---------TLLQVQVTRSSSFKEGMIIENDLVSN------------------STVNQRQQEYLLV--------------------------------------
209967	GC_00001532	ALL_SPLITS	PST_AZ2_2	602	54	112	3	0	0.88637755412861	0.81570096562567	0.849571883341792	602	Chr_4	PF07690.21	Major Facilitator Superfamily	G	Carbohydrate transport and metabolism	COG2814	Predicted arabinose efflux permease AraJ, MFS family (AraJ) (PDB:4LDS)			MSTNDGAPSKSPIKSILNRHSSRNSLKSYATRSISSPQSHHESTPKKPKESFSTLNPIIHFFTPPHSPKIPNMPHDEPQPISVARALAMIFICVTAFIVSNATSLSLNLLIPSIQRELDIEASDLQWVSSGFPLGFGSCLLLFGRLADI------YGHKRFIQLGTSFYALASLGCALSRTSIQLSILRVFQGLGAAATAPSLIGVLGNHLEPESTLKRVGFACLSAGAPLGGTFGLLVGGFITEGTGPGWRS----------------------------------------------FFYLCAAAAIGVCVSATFIIPKDKV-VEKEASIDWLGGILIISGLTLLTFALGISSREGWNRVIVLLPFISSILILTGFVFWQKVLEERLDQSLLAGEAWNMTTQPILKLDLFRRDHRQFSIVLIVVCLLWFGFVIQNFFFHQYLQDFLGLDLTQSVIRFIPMLVLGLVLNIAFGFLSHIIPAQLLMVLGCAGTAISCLLSAIMDPSASYWRYNFASVALSVVGPDFVFATGTMYGSQISSPSEQAVTGGAFHTFAQMGNAIGLSLA---------TLLQIQVTRARGREEGVTVVDDLTVASPEAFLEGLRAGFWLCFASLCLATLLSLIFLRKLKLLGSKKKKNVDSSSSSIEEKGQQKMENEEISEIK
209968	GC_00001532	ALL_SPLITS	PST_DK0911_1	9508	54	112	3	0	0.88637755412861	0.81570096562567	0.849571883341792	9508	Chr_12	PF07690.21	Major Facilitator Superfamily	G|E|P|R	Carbohydrate transport and metabolism|Amino acid transport and metabolism|Inorganic ion transport and metabolism|General function prediction only	COG0477	MFS family permease, includes anhydromuropeptide permease AmpG (ProP) (PUBMED:12426329)			-----------------------------------MEKDEEQKLRKQSKIFTSTVNQSIQHFILRHSSAVPALPKVEPQPLSMARSIAMIIICVTAFIVNTASSLSINLLIPSIHHELDVEASDLQWISSGFPLGLGSCLLLFGRLADLLGTLGYYGHKLFIQLGTSLYALASLGCAISHNHVQLSVLRFLQGLSVAATTPSLIGVLGSHLEPDSALKRIGFASLSAGAPLGATFGLLAGGFITQGTGPGWRSVSIMSSPSSCFSLFSRRWRPTLRKSSHTTGANHFRSLELYDGNYQQFFYLSAASALCVSISATLIIPKDKHRANNEASIDWLGGILIITGLTALTFSLGISSREGWDKLVVLLPFTCSIIILASFIFWQKVLEGRMTESLQAGDDCGNHTAPILKLDLFRRDRHRFSVVLMVVALLWFGFVVQNFFFHQYLQDFLGLNLNQSTIRFIPMIVLGLLLNIAFGFISHVVPAQLLIVLGCVGTATSCLISALMDTSASYWTFNFASIALSVVGPDFVFATGTMYGSQISSQSEQAVTAGVFHTFAQMGNAIGLSIA---------TLLQVQVTRSSSFKEGMIIENDLVSN------------------STVNQRQQEYLLV--------------------------------------
209969	GC_00001532	ALL_SPLITS	PST_DK0911_1	12394	54	112	3	0	0.88637755412861	0.81570096562567	0.849571883341792	12394	Chr_2	PF07690.21	Major Facilitator Superfamily	G	Carbohydrate transport and metabolism	COG2814	Predicted arabinose efflux permease AraJ, MFS family (AraJ) (PDB:4LDS)			MSTNHGAPSKSPIKSILNRHSSRNSLKSYATRSISSPQSHHETTPKKPKESFSTLNPIIHFFTPPHSPKIPNMPHDEPQPISVARALAMIFICVTAFIVSNATSLSLNLLIPSIQRELDIEASDLQWVSSGFPLGFGSCLLLFGRLADI------YGHKRFIQLGTSFYALASLGCALSRTSIQLSILRVFQGLGAAATAPSLIGVLGNHLEPESTLKRVGFACLSAGAPLGGTFGLLVGGFITEGTGPGWRS----------------------------------------------FFYLCAAAAIGVCVSATFIIPKDKV-VEKEASIDWLGGILIISGLTLLTFALGISSREGWNRVIVLLPFISSILILTGFVFWQKVLEERLDQSLLAGEAWNMTTQPILKLDLFRRDHRQFSIVLIVVCLLWFGFVIQNFFFHQYLQDFLGLDLTQSVIRFIPMLVLGLVLNIAFGFLSHIIPAQLLMVLGCAGTAISCLLSAIMDPSASYWRYNFASVALSVVGPDFVFATGTMYGSQISSPSEQAVTGGAFHTFAQMGNAIGLSLA---------TLLQIQVTRARSREEGVTVVDDLTVASPGAFLEGLRAGFWLCFASLCLATLLSLIFLRKLKLLGSKKKKNVDSSSSSIEEKGQQKMENEEISEIK
209970	GC_00001532	ALL_SPLITS	PST_DK0911_2	9537	54	112	3	0	0.88637755412861	0.81570096562567	0.849571883341792	9537	Chr_9	PF07690.21	Major Facilitator Superfamily	G|E|P|R	Carbohydrate transport and metabolism|Amino acid transport and metabolism|Inorganic ion transport and metabolism|General function prediction only	COG0477	MFS family permease, includes anhydromuropeptide permease AmpG (ProP) (PUBMED:12426329)			-----------------------------------MEKDEEQKLRKQSKIFTSTVNQSIQHFILRHSSAVPALPKVEPQPLSMARSIAMIIICVTAFIVNTASSLSINLLIPSIHHELDVEASDLQWISSGFPLGLGSCLLLFGRLADLLGTLGYYGHKLFIQLGTSLYALASLGCAISHNHVQLSVLRFLQGLSVAATTPSLIGVLGSHLEPDSALKRIGFASLSAGAPLGATFGLLAGGFITQGTGPGWRSVSIMSSPSSCFSLFSRRWRPTLRKSSHTTGANHFRSLELYDGNYQQFFYLSAASALCVSISATLIIPKDKHRANNEASIDWLGGILIITGLTALTFSLGISSREGWDKLVVLLPFTCSIIILASFIFWQKVLEGRMTESLQAGDDCGNHTAPILKLDLFRRDRHRFSVVLMVVALLWFGFVVQNFFFHQYLQDFLGLNLNQSTIRFIPMIVLGLLLNIAFGFISHVVPAQLLIVLGCVGTATSCLISALMDTSASYWTFNFASIALSVVGPDFVFATGTMYGSQISSQSEQAVTAGVFHTFAQMGNAIGLSIA---------TLLQVQVTRSSSFKEGMIIENDLVSN------------------STVNQRQQEYLLV--------------------------------------
209971	GC_00001532	ALL_SPLITS	PST_DK0911_2	12452	54	112	3	0	0.88637755412861	0.81570096562567	0.849571883341792	12452	Chr_4	PF07690.21	Major Facilitator Superfamily	G	Carbohydrate transport and metabolism	COG2814	Predicted arabinose efflux permease AraJ, MFS family (AraJ) (PDB:4LDS)			MSTNHGAPSKSPIKSILNRHSSRNSLKSYATRSISSPQSHHETTPKKPKESFSTLNPIIHFFTPPHSPKIPNMPHDEPQPISVARALAMIFICVTAFIVSNATSLSLNLLIPSIQRELDIEASDLQWVSSGFPLGFGSCLLLFGRLADI------YGHKRFIQLGTSFYALASLGCALSRTSIQLSILRVFQGLGAAATAPSLIGVLGNHLEPESTLKRVGFACLSAGAPLGGTFGLLVGGFITEGTGPGWRS----------------------------------------------FFYLCAAAAIGVCVSATFIIPKDKV-VEKEASIDWLGGILIISGLTLLTFALGISSREGWNRVIVLLPFISSILILTGFVFWQKVLEERLDQSLLAGEAWNMTTQPILKLDLFRRDHRQFSIVLIVVCLLWFGFVIQNFFFHQYLQDFLGLDLTQSVIRFIPMLVLGLVLNIAFGFLSHIIPAQLLMVLGCAGTAISCLLSAIMDPSASYWRYNFASVALSVVGPDFVFATGTMYGSQISSPSEQAVTGGAFHTFAQMGNAIGLSLA---------TLLQIQVTRARSREEGVTVVDDLTVASPGAFLEGLRAGFWLCFASLCLATLLSLIFLRKLKLLGSKKKKNVDSSSSSIEEKGQQKMENEEISEIK
209972	GC_00001532	ALL_SPLITS	PST_SWS484_1	8464	54	112	3	0	0.88637755412861	0.81570096562567	0.849571883341792	8464	Chr_9	PF07690.21	Major Facilitator Superfamily	G|E|P|R	Carbohydrate transport and metabolism|Amino acid transport and metabolism|Inorganic ion transport and metabolism|General function prediction only	COG0477	MFS family permease, includes anhydromuropeptide permease AmpG (ProP) (PUBMED:12426329)			-----------------------------------MEKDEEQKLRKQSKIFTSTVNQSIQHFILRHSSAVPALPKVEPQPLSMARSIAMIIICVTAFIVNTASSLSINLLIPSIHHELDVEASDLQWISSGFPLGLGSCLLLFGRLADLLGTLGYYGHKLFIQLGTSLYALASLGCAISHNHVQLSVLRFLQGLSVAATTPSLIGVLGSHLEPDSALKRIGFASLSAGAPLGATFGLLAGGFITQGTGPGWRSVSIMSSPSSCFSLFSRRWRPTLRKSSHTTGANHFRSLELYDGNYQQFFYLSAASALCVSISATLIIPKDKHRANNEASIDWLGGILIITGLTALTFSLGISSREGWDKLVVLLPFTCSIIILASFIFWQKVLEGRMTESLQAGDDCGNHTAPILKLDLFRRDRHRFSVVLMVVALLWFGFVVQNFFFHQYLQDFLGLNLNQSTIRFIPMIVLGLLLNIAFGFISHVVPAQLLIVLGCVGTATSCLISALMDTSASYWTFNFASIALSVVGPDFVFATGTMYGSQISSQSEQAVTAGVFHTFAQMGNAIGLSIA---------TLLQVQVTRSSSFKEGMIIENDLVSN------------------STVNQRQQEYLLV--------------------------------------
209973	GC_00001532	ALL_SPLITS	PST_SWS484_1	2810	54	112	3	0	0.88637755412861	0.81570096562567	0.849571883341792	2810	Chr_4	PF07690.21	Major Facilitator Superfamily	G	Carbohydrate transport and metabolism	COG2814	Predicted arabinose efflux permease AraJ, MFS family (AraJ) (PDB:4LDS)			MSTNDGAPSKSPIKSILNRHSSRNSLKSYATRSISSPQSHHETTPKKPKESFSTFNPIIHFFTPPHSPKIPNMPHDEPQPISVARALAMIFICVTAFIVSNATSLSLNLLIPSIQRELDIEASDLQWVSSGFPLGFGSCLLLFGRLADI------YGHKRFIQLGTSFYALASLGCALSRTSIQLSILRVFQGLGAAATAPSLIGVLGNHLEPESTLKRVGFACLSAGAPLGGTFGLLVGGFITEGTGPGWRS----------------------------------------------FFYLCAAAAIGVCVSATFIIPKDKV-VEKEASIDWLGGILIISGLTLLTFALGISSREGWNRVIVLLPFISSILILTGFVFWQKVLEERLDQSLLAGEAWNMTTQPILKLDLFRRDHRQFSIVLIVVCLLWFGFVIQNFFFHQYLQDFLGLDLTQSVIRFIPMLVLGLVLNIAFGFLSHIIPAQLLMVLGCAGTAISCLLSAIMDPSASYWRYNFASVALSVVGPDFVFATGTMYGSQISSPSEQAVTGGAFHTFAQMGNAIGLSLA---------TLLQIQVTRARSREEGVTVVDDLTVASPGAFLEGLRAGFWLCFASLCLATLLSLIFLRKLKLLGSKKKKNVDSSSSSIEEKGQQKMENEEISEIK
209974	GC_00001532	ALL_SPLITS	PST_SWS484_2	9522	54	112	3	0	0.88637755412861	0.81570096562567	0.849571883341792	9522	Chr_12	PF07690.21	Major Facilitator Superfamily	G|E|P|R	Carbohydrate transport and metabolism|Amino acid transport and metabolism|Inorganic ion transport and metabolism|General function prediction only	COG0477	MFS family permease, includes anhydromuropeptide permease AmpG (ProP) (PUBMED:12426329)			-----------------------------------MEKDEEQKLRKQSKIFTSTVNQSIQHFILRHSSAVPALPKVEPQPLSMARSIAMIIICVTAFIVNTASSLSINLLIPSIHHELDVEASDLQWISSGFPLGLGSCLLLFGRLADLLGTLGYYGHKLFIQLGTSLYALASLGCAISHNHVQLSVLRFLQGLSVAATTPSLIGVLGSHLEPDSALKRIGFASLSAGAPLGATFGLLAGGFITQGTGPGWRSVSIMSSPSSCFSLFSRRWRPTLRKSSHTTGANHFRSLELYDGNYQQFFYLSAASALCVSISATLIIPKDKHRANNEASIDWLGGILIITGLTALTFSLGISSREGWDKLVVLLPFTCSIIILASFIFWQKVLEGRMTESLQAGDDCGNHTAPILKLDLFRRDRHRFSVVLMVVALLWFGFVVQNFFFHQYLQDFLGLNLNQSTIRFIPMIVLGLLLNIAFGFISHVVPAQLLIVLGCVGTATSCLISALMDTSASYWTFNFASIALSVVGPDFVFATGTMYGSQISSQSEQAVTAGVFHTFAQMGNAIGLSIA---------TLLQVQVTRSSSFKEGMIIENDLVSN------------------STVNQRQQEYLLV--------------------------------------
209975	GC_00001532	ALL_SPLITS	PST_SWS484_2	3048	54	112	3	0	0.88637755412861	0.81570096562567	0.849571883341792	3048	Chr_2	PF07690.21	Major Facilitator Superfamily	G	Carbohydrate transport and metabolism	COG2814	Predicted arabinose efflux permease AraJ, MFS family (AraJ) (PDB:4LDS)			MSTNHGAPSKSPIKSILNRHSSRNSLKSYATRSISSPQSHHESTPKKPKESFSTLNPIIHFFTPPHSPKIPNMPHDEPQPISVARALAMIFICVTAFIVSNATSLSLNLLIPSIQRELDIEASDLQWVSSGFPLGFGSCLLLFGRLADI------YGHKRFIQLGTSFYALASLGCALSRTSIQLSILRVFQGLGAAATAPSLIGVLGNHLEPESTLKRVGFACLSAGAPLGGTFGLLVGGFITEGTGPGWRS----------------------------------------------FFYLCAAAAIGVCVSATFIIPKDKV-VEKEASIDWLGGILIISGLTLLTFALGISSREGWNRVIVLLPFISSILILTGFVFWQKVLEERLDQSLLAGEAWNITTQPILKLDLFRRDHHQFSIVLIVVCLLWFGFVIQNFFFHQYLQDFLGLDLTQSVIRFIPMLVLGLVLNIAFGFLSHIIPAQLLMVLGCTGTAISCLLSAIMDPSASYWRYNFASVALSVVGPDFVFATGTMYGSQISSPSEQAVTGGAFHTFAQMGNAIGLSLA---------TLLQIQVTRARGREEGVTVVDDLTVASPGAFLEGLRAGFWLCFASLCLATLLSLIFLRKLKLLGSKKKKNVDSSSSSIEEKGQQKMENEEISEIK
209976	GC_00001532	ALL_SPLITS	PST_T030_1	6216	54	112	3	0	0.88637755412861	0.81570096562567	0.849571883341792	6216	Chr_11	PF07690.21	Major Facilitator Superfamily	G|E|P|R	Carbohydrate transport and metabolism|Amino acid transport and metabolism|Inorganic ion transport and metabolism|General function prediction only	COG0477	MFS family permease, includes anhydromuropeptide permease AmpG (ProP) (PUBMED:12426329)			-----------------------------------MEKDEEQKLRKQSKIFTSTVNQSIQHFILRHSSAVPALPKVEPQPLSMARSIAMIIICVTAFIVNTASSLSINLLIPSIHHELDVEASDLQWISSGFPLGLGSCLLLFGRLADLLGTLGYYGHKLFIQLGTSLYALASLGCAISHNHVQLSVLRFLQGLSVAATTPSLIGVLGSHLEPDSALKRIGFASLSAGAPLGATFGLLAGGFITQGTGPGWRSVSIMSSPSSCFSLFSRRWRPTLRKSSHTTGANHFRSLELYDGNYQQFFYLSAASALCVSISATLIIPKDKHRANNEASIDWLGGILIITGLTALTFSLGISSREGWDKLVVLLPFTCSIIILASFIFWQKVLEGRMTESLQAGDDCGNHTAPILKLDLFRRDRHRFSVVLMVVALLWFGFVVQNFFFHQYLQDFLGLNLNQSTIRFIPMIVLGLLLNIAFGFISHVVPAQLLIVLGCVGTATSCLISALMDTSASYWTFNFASIALSVVGPDFVFATGTMYGSQISSQSEQAVTAGVFHTFAQMGNAIGLSIA---------TLLQVQVTRSSSFKEGMIIENDLVSN------------------STVNQRQQEYLLV--------------------------------------
209977	GC_00001532	ALL_SPLITS	PST_T030_1	10465	54	112	3	0	0.88637755412861	0.81570096562567	0.849571883341792	10465	Chr_8	PF07690.21	Major Facilitator Superfamily	G	Carbohydrate transport and metabolism	COG2814	Predicted arabinose efflux permease AraJ, MFS family (AraJ) (PDB:4LDS)			MSTNDGAPSKSPIKSILNRHSSRNSLKSYATRSISSPQSHHESTPKKPKESFSTLNPIIHFFTPPHSPKIPNMPHDEPQPISVARALAMIFICVTAFIVSNATSLSLNLLIPSIQRELDIEASDLQWVSSGFPLGFGSCLLLFGRLADI------YGHKRFIQLGTSFYALASLGCALSRTSIQLSILRVFQGLGAAATAPSLIGVLGNHLEPESTLKRVGFACLSAGAPLGGTFGLLVGGFITEGTGPGWRS----------------------------------------------FFYLCAAAAIGVCVSATFIIPKDKV-VEKEASIDWLGGILIISGLTLLTFALGISSREGWNRVIVLLPFISSILILTGFVFWQKVLEERLDQSLLAGEAWNMTTQPILKLDLFRRDHRQFSIVLIVVCLLWFGFVIQNFFFHQYLQDFLGLDLTQSVIRFIPMLVLGLVLNIAFGFLSHIIPAQLLMVLGCAGTAISCLLSAIMDPSASYWRYNFASVALSVVGPDFVFATGTMYGSQISSPSEQAVTGGAFHTFAQMGNAIGLSLA---------TLLQIQVTRARSREEGVTVVDDLTVASPGAFLEGLRAGFWLCFASLCLATLLSLIFLRKLKLLGSKKKKNVDSSSSSIEEKGQQKMENEEISEIK
209978	GC_00001532	ALL_SPLITS	PST_T030_2	7841	54	112	3	0	0.88637755412861	0.81570096562567	0.849571883341792	7841	Chr_11	PF07690.21	Major Facilitator Superfamily	G|E|P|R	Carbohydrate transport and metabolism|Amino acid transport and metabolism|Inorganic ion transport and metabolism|General function prediction only	COG0477	MFS family permease, includes anhydromuropeptide permease AmpG (ProP) (PUBMED:12426329)			-----------------------------------MEKDEEQKLRKQSKIFTSTVNQSIQHFILRHSSAVPALPKVEPQPLSMARSIAMIIICVTAFIVNTASSLSINLLIPSIHHELDVEASDLQWISSGFPLGLGSCLLLFGRLADLLGTLGYYGHKLFIQLGTSLYALASLGCAISHNHVQLSVLRFLQGLSVAATTPSLIGVLGSHLEPDSALKRIGFASLSAGAPLGATFGLLAGGFITQGTGPGWRSVSIMSSPSSCFSLFSRRWRPTLRKSSHTTGANHFRSLELYDGNYQQFFYLSAASALCVSISATLIIPKDKHRANNEASIDWLGGILIITGLTALTFSLGISSREGWDKLVVLLPFTCSIIILASFIFWQKVLEGRMTESLQAGDDCGNHTAPILKLDLFRRDRHRFSVVLMVVALLWFGFVVQNFFFHQYLQDFLGLNLNQSTIRFIPMIVLGLLLNIAFGFISHVVPAQLLIVLGCVGTATSCLISALMDTSASYWTFNFASIALSVVGPDFVFATGTMYGSQISSQSEQAVTAGVFHTFAQMGNAIGLSIA---------TLLQVQVTRSSSFKEGMIIENDLVSN------------------STVNQRQQEYLLV--------------------------------------
209979	GC_00001532	ALL_SPLITS	PST_T030_2	2867	54	112	3	0	0.88637755412861	0.81570096562567	0.849571883341792	2867	Chr_8	PF07690.21	Major Facilitator Superfamily	G	Carbohydrate transport and metabolism	COG2814	Predicted arabinose efflux permease AraJ, MFS family (AraJ) (PDB:4LDS)			MSTNHGAPSKSPIKSILNRHSSRNSLKSYATRSISSPQSHHESTPKKPKESFSTLNPIIHFFTPPHSPKIPNMPHDEPQPISVARALAMIFICVTAFIVSNATSLSLNLLIPSIQRELDIEASDLQWVSSGFPLGFGSCLLLFGRLADI------YGHKRFIQLGTSFYALASLGCALSRTSIQLSILRVFQGLGAAATAPSLIGVLGNHLEPESTLKRVGFACLSAGAPLGGTFGLLVGGFITEGTGPGWRS----------------------------------------------FFYLCAAAAIGVCVSATFIIPKDKV-VEKEASIDWLGGILIISGLTLLTFALGISSREGWNRVIVLLPFISSILILTGFVFWQKVLEERLDQSLLAGEAWNITTQPILKLDLFRRDHHQFSIVLIVVCLLWFGFVIQNFFFHQYLQDFLGLDLTQSVIRFIPMLVLGLVLNIAFGFLSHIIPAQLLMVLGCTGTAISCLLSAIMDPSASYWRYNFASVALSVVGPDFVFATGTMYGSQISSPSEQAVTGGAFHTFAQMGNAIGLSLA---------TLLQIQVTRARGREEGVTVVDDLTVASPGAFLEGLRAGFWLCFASLCLATLLSLIFLRKLKLLGSKKKKNVDSSSSSIEEKGQQKMENEEISEIK
209980	GC_00001532	ALL_SPLITS	PST_T034a	4048	54	112	3	0	0.88637755412861	0.81570096562567	0.849571883341792	4048	Chr_9	PF07690.21	Major Facilitator Superfamily	G|E|P|R	Carbohydrate transport and metabolism|Amino acid transport and metabolism|Inorganic ion transport and metabolism|General function prediction only	COG0477	MFS family permease, includes anhydromuropeptide permease AmpG (ProP) (PUBMED:12426329)			-----------------------------------MEKDEEQKLRKQSKIFTSTVNQSIQHFILRHSSAVPALPKVEPQPLSMARSIAMIIICVTAFIVNTASSLSINLLIPSIHHELDVEASDLQWISSGFPLGLGSCLLLFGRLADLLGTLGYYGHKLFIQLGTSLYALASLGCAISHNHVQLSVLRFLQGLSVAATTPSLIGVLGSHLEPDSALKRIGFASLSAGAPLGATFGLLAGGFITQGTGPGWRSVSIMSSPSSCFSLFSRRWRPTLRKSSHTTGANHFRSLELYDGNYQQFFYLSAASALCVSISATLIIPKDKHRANNEASIDWLGGILIITGLTALTFSLGISSREGWDKLVVLLPFTCSIIILASFIFWQKVLEGRMTESLQAGDDCGNHTAPILKLDLFRRDRHRFSVVLMVVALLWFGFVVQNFFFHQYLQDFLGLNLNQSTIRFIPMIVLGLLLNIAFGFISHVVPAQLLIVLGCVGTATSCLISALMDTSASYWTFNFASIALSVVGPDFVFATGTMYGSQISSQSEQAVTAGVFHTFAQMGNAIGLSIA---------TLLQVQVTRSSSFKEGMIIENDLVSN------------------STVNQRQQEYLLV--------------------------------------
209981	GC_00001532	ALL_SPLITS	PST_T034a	554	54	112	3	0	0.88637755412861	0.81570096562567	0.849571883341792	554	Chr_4	PF07690.21	Major Facilitator Superfamily	G	Carbohydrate transport and metabolism	COG2814	Predicted arabinose efflux permease AraJ, MFS family (AraJ) (PDB:4LDS)			MSTNDGAPSKSPIKSILNRHSSRNSLKSYATRSISSPQSHHETTPKKPKESFSTFNPIIHFFTPPHSPKIPNMPHDEPQPISVARALAMIFICVTAFIVSNATSLSLNLLIPSIQRELDIEASDLQWVSSGFPLGFGSCLLLFGRLADI------YGHKRFIQLGTSFYALASLGCALSRTSIQLSILRVFQGLGAAATAPSLIGVLGNHLEPESTLKRVGFACLSAGAPLGGTFGLLVGGFITEGTGPGWRS----------------------------------------------FFYLCAAAAIGVCVSATFIIPKDKV-VEKEASIDWLGGILIISGLTLLTFALGISSREGWNRVIVLLPFISSILILTGFVFWQKVLEERLDQSLLAGEAWNMTTQPILKLDLFRRDHRQFSIVLIVVCLLWFGFVIQNFFFHQYLQDFLGLDLTQSVIRFIPMLVLGLVLNIAFGFLSHIIPAQLLMVLGCAGTAISCLLSAIMDPSASYWRYNFASVALSVVGPDFVFATGTMYGSQISSPSEQAVTGGAFHTFAQMGNAIGLSLA---------TLLQIQVTRARSREEGVTVVDDLTVASPGAFLEGLRAGFWLCFASLCLATLLSLIFLRKLKLLGSKKKKNVDSSSSSIEEKGQQKMENEEISEIK
209982	GC_00001532	ALL_SPLITS	PST_T034b	8981	54	112	3	0	0.88637755412861	0.81570096562567	0.849571883341792	8981	Chr_12	PF07690.21	Major Facilitator Superfamily	G|E|P|R	Carbohydrate transport and metabolism|Amino acid transport and metabolism|Inorganic ion transport and metabolism|General function prediction only	COG0477	MFS family permease, includes anhydromuropeptide permease AmpG (ProP) (PUBMED:12426329)			-----------------------------------MEKDEEQKLRKQSKIFTSTVNQSIQHFILRHSSAVPALPKVEPQPLSMARSIAMIIICVTAFIVNTASSLSINLLIPSIHHELDVEASDLQWISSGFPLGLGSCLLLFGRLADLLGTLGYYGHKLFIQLGTSLYALASLGCAISHNHVQLSVLRFLQGLSVAATTPSLIGVLGSHLEPDSALKRIGFASLSAGAPLGATFGLLAGGFITQGTGPGWRSVSIMSSPSSCFSLFSRRWRPTLRKSSHTTGANHFRSLELYDGNYQQFFYLSAASALCVSISATLIIPKDKHRANNEASIDWLGGILIITGLTALTFSLGISSREGWDKLVVLLPFTCSIIILASFIFWQKVLEGRMTESLQAGDDCGNHTAPILKLDLFRRDRHRFSVVLMVVALLWFGFVVQNFFFHQYLQDFLGLNLNQSTIRFIPMIVLGLLLNIAFGFISHVVPAQLLIVLGCVGTATSCLISALMDTSASYWTFNFASIALSVVGPDFVFATGTMYGSQISSQSEQAVTAGVFHTFAQMGNAIGLSIA---------TLLQVQVTRSSSFKEGMIIENDLVSN------------------STVNQRQQEYLLV--------------------------------------
209983	GC_00001532	ALL_SPLITS	PST_T034b	2927	54	112	3	0	0.88637755412861	0.81570096562567	0.849571883341792	2927	Chr_2	PF07690.21	Major Facilitator Superfamily	G	Carbohydrate transport and metabolism	COG2814	Predicted arabinose efflux permease AraJ, MFS family (AraJ) (PDB:4LDS)			MSTNHGAPSKSPIKSILNRHSSRNSLKSYATRSISSPQSHHESTPKKPKESFSTLNPIIHFFTPPHSPKIPNMPHDEPQPISVARALAMIFICVTAFIVSNATSLSLNLLIPSIQRELDIEASDLQWVSSGFPLGFGSCLLLFGRLADI------YGHKRFIQLGTSFYALASLGCALSRTSIQLSILRVFQGLGAAATAPSLIGVLGNHLEPESTLKRVGFACLSAGAPLGGTFGLLVGGFITEGTGPGWRS----------------------------------------------FFYLCAAAAIGVCVSATFIIPKDKV-VEKEASIDWLGGILIISGLTLLTFALGISSREGWNRVIVLLPFISSILILTGFVFWQKVLEERLDQSLLAGEAWNITTQPILKLDLFRRDHHQFSIVLIVVCLLWFGFVIQNFFFHQYLQDFLGLDLTQSVIRFIPMLVLGLVLNIAFGFLSHIIPAQLLMVLGCTGTAISCLLSAIMDPSASYWRYNFASVALSVVGPDFVFATGTMYGSQISSPSEQAVTGGAFHTFAQMGNAIGLSLA---------TLLQIQVTRARGREEGVTVVDDLTVASPGAFLEGLRAGFWLCFASLCLATLLSLIFLRKLKLLGSKKKKNVDSSSSSIEEKGQQKMENEEISEIK
209984	GC_00001532	ALL_SPLITS	PST_W011a	2194	54	112	3	0	0.88637755412861	0.81570096562567	0.849571883341792	2194	Chr_12	PF07690.21	Major Facilitator Superfamily	G|E|P|R	Carbohydrate transport and metabolism|Amino acid transport and metabolism|Inorganic ion transport and metabolism|General function prediction only	COG0477	MFS family permease, includes anhydromuropeptide permease AmpG (ProP) (PUBMED:12426329)			-MPTNYPPTIILMQPSRNCDASEFPPKPYETSCISMEKDEEQKLRKQSKIFTSTVNQSIQHFILRHSSAVPALPKVEPQPLSMARSIAMIIICVTAFIVNTASSLSINLLIPSIHHELDVEASDLQWISSGFPLGLGSCLLLFGRLADLLGTLGYYGHKLFIQLGTSLYALASLGCAISHNHVQLSVLRFLQGLSVAATTPSLIGVLGSHLEPDSALKRIGFASLSAGAPLGATFGLLAGGFITQGTGPGWRSVSIMSSPSSCFSLFSRRWRPTLRKSSHTTGANHFRSLELYDGNYQQFFYLSAASALCVSISATLIIPKDKHRANNEASIDWLGGILIITGLTALTFSLGISSREGWDKLVVLLPFTCSIIILASFIFWQKVLEGRMTESLQAGDDCGNHTAPILKLDLFRRDRHRFSVVLMVVALLWFGFVVQNFFFHQYLQDFLGLNLNQSTIRFIPMIVLGLLLNIAFGFISHVVPAQLLIVLGCVGTATSCLISALMDTSASYWTFNFASIALSVVGPDFVFATGTMYGSQISSQSEQAVTAGVFHTFAQMGNAIGLSIA---------TLLQVQVTRSSSFKEGMIIENDLVSN------------------STVNQRQQEYLLV--------------------------------------
209985	GC_00001532	ALL_SPLITS	PST_W011a	11858	54	112	3	0	0.88637755412861	0.81570096562567	0.849571883341792	11858	ChrUn	PF07690.21	Major Facilitator Superfamily	G|E|P|R	Carbohydrate transport and metabolism|Amino acid transport and metabolism|Inorganic ion transport and metabolism|General function prediction only	COG0477	MFS family permease, includes anhydromuropeptide permease AmpG (ProP) (PUBMED:12426329)			----------------------------------------------------------------------------------MARSIAMIIICVTAFIVNTASSLSINLLIPSIHHELDVEASDLQWISSGFPLGLGSCLLLFGRLADLLGTLGYYGHKLFIQLGTSLYALASLGCAISHNHVQLSVLRFLQGLSVAATTPSLIGVLGSHLEPDSALKRIGFASLSAGAPLGATFGLLAGGFITQGTGPGWRSVSIMSSPSSCFSLFSRRWRPTLRKSSHTTGANHFRSLELYDGNYQQFFYLSAASALCVSISATLIIPKDKHRANNEASIDWLGGILIITGLTALTFSLGISSREGWDKLVVLLPFTCSIIILASFIFWQKVLEGRMTESLQAGDDCGNHTAPILKLDLFRRDRHRFSVVLMVVALLWFGFVVQNFFFHQYLQDFLGLNLNQSTIRFIPMIVLGLLLNIAFGFISHVVPAQLLIVLGCVGTATSCLISALMDTSASYWTFNFASIALSVVGPDFVFATGTMYGSQISSQSEQAVTAGVFHTFAQMGNAIGLSIA---------TLLQVQVTRSSSFKEGMIIENDLVSN------------------STVNQRQQEYLLV--------------------------------------
209986	GC_00001532	ALL_SPLITS	PST_W011b	8254	54	112	3	0	0.88637755412861	0.81570096562567	0.849571883341792	8254	Chr_9	PF07690.21	Major Facilitator Superfamily	G|E|P|R	Carbohydrate transport and metabolism|Amino acid transport and metabolism|Inorganic ion transport and metabolism|General function prediction only	COG0477	MFS family permease, includes anhydromuropeptide permease AmpG (ProP) (PUBMED:12426329)			-----------------------------------MEKDEEQKLRKQSKIFTSTVNQSIQHFILRHSSAVPALPKVEPQPLSMARSIAMIIICVTAFIVNTASSLSINLLIPSIHHELDVEASDLQWISSGFPLGLGSCLLLFGRLADLLGTLGYYGHKLFIQLGTSLYALASLGCAISHNHVQLSVLRFLQGLSVAATTPSLIGVLGSHLEPDSALKRIGFASLSAGAPLGATFGLLAGGFITQGTGPGWRSVSIMSSPSSCFSLFSRRWRPTLRKSSHTTGANHFRSLELYDGNYQQFFYLSAASALCVSISATLIIPKDKHRANNEASIDWLGGILIITGLTALTFSLGISSREGWDKLVVLLPFTCSIIILASFIFWQKVLEGRMTESLQAGDDCGNHTAPILKLDLFRRDRHRFSVVLMVVALLWFGFVVQNFFFHQYLQDFLGLNLNQSTIRFIPMIVLGLLLNIAFGFISHVVPAQLLIVLGCVGTATSCLISALMDTSASYWTFNFASIALSVVGPDFVFATGTMYGSQISSQSEQAVTAGVFHTFAQMGNAIGLSIA---------TLLQVQVTRSSSFKEGMIIENDLVSN------------------STVNQRQQEYLLV--------------------------------------
209987	GC_00001532	ALL_SPLITS	PST_W011b	9471	54	112	3	0	0.88637755412861	0.81570096562567	0.849571883341792	9471	ChrUn	PF07690.21	Major Facilitator Superfamily	G	Carbohydrate transport and metabolism	COG2814	Predicted arabinose efflux permease AraJ, MFS family (AraJ) (PDB:4LDS)			MSTNHGAPSKSPIKSILNRHSSRNSLKSYATRSISSPQSHHESTPKKPKESFSTLNPIIHFFTPPHSPKIPNMPHDEPQPISVARALAMIFICVTAFIVSNATSLSLNLLIPSIQRELDIEASDLQWVSSGFPLGFGSCLLLFGRLADI------YGHKRFIQLGTSFYALASLGCALSRTSIQLSILRVFQGLGAAATAPSLIGVLGNHLEPESTLKRVGFACLSAGAPLGGTFGLLVGGFITEGTGPGWRS----------------------------------------------FFYLCAAAAIGVCVSATFIIPKDKV-VEKEASIDWLGGILIISGLTLLTFALGISSREGWNRVIVLLPFISSILILTGFVFWQKVLEERLDQSLLAGEAWNITTQPILKLDLFRRDHHQFSIVLIVVCLLWFGFVIQNFFFHQYLQDFLGLDLTQSVIRFIPMLVLGLVLNIAFGFLSHIIPAQLLMVLGCTGTAISCLLSAIMDPSASYWRYNFASVALSVVGPDFVFATGTMYGSQISSPSEQAVTGGAFHTFAQMGNAIGLSLA---------TLLQIQVTRARGREEGVTVVDDLTVASPGAFLEGLRAGFWLCFASLCLATLLSLIFLRKLKLLGSKKKKNVDSSSSSIEEKGQQKMENEEISEIK
209988	GC_00001532	ALL_SPLITS	PST_W011b	1749	54	112	3	0	0.88637755412861	0.81570096562567	0.849571883341792	1749	Chr_4	PF07690.21	Major Facilitator Superfamily	G	Carbohydrate transport and metabolism	COG2814	Predicted arabinose efflux permease AraJ, MFS family (AraJ) (PDB:4LDS)			MSTNDGAPSKSPIKSILNRHSSRNSLKSYATRSISSPQSHHESTPKKPKESFSTLNPIIHFFTPPHSPKIPNMPHDEPQPISVARALAMIFICVTAFIVSNATSLSLNLLIPSIQRELDIEASDLQWVSSGFPLGFGSCLLLFGRLADI------YGHKRFIQLGTSFYALASLGCALSRTSIQLSILRVFQGLGAAATAPSLIGVLGNHLEPESTLKRVGFACLSAGAPLGGTFGLLVGGFITEGTGPGWRS----------------------------------------------FFYLCAAAAIGVCVSATFIIPKDKV-VEKEASIDWLGGILIISGLTLLTFALGISSREGWNRVIVLLPFISSILILTGFVFWQKVLEERLDQSLLAGEAWNMTTQPILKLDLFRRDHRQFSIVLIVVCLLWFGFVIQNFFFHQYLQDFLGLDLTQSVIRFIPMLVLGLVLNIAFGFLSHIIPAQLLMVLGCAGTAISCLLSAIMDPSASYWRYNFASVALSVVGPDFVFATGTMYGSQISSPSEQAVTGGAFHTFAQMGNAIGLSLA---------TLLQIQVTRARSREEGVTVVDDLTVASPGAFLEGLRAGFWLCFASLCLATLLSLIFLRKLKLLGSKKKKNVDSSSSSIEEKGQQKMENEEISEIK
209989	GC_00001532	ALL_SPLITS	PST_W025a	5195	54	112	3	0	0.88637755412861	0.81570096562567	0.849571883341792	5195	Chr_12	PF07690.21	Major Facilitator Superfamily	G|E|P|R	Carbohydrate transport and metabolism|Amino acid transport and metabolism|Inorganic ion transport and metabolism|General function prediction only	COG0477	MFS family permease, includes anhydromuropeptide permease AmpG (ProP) (PUBMED:12426329)			-----------------------------------MEKDEEQKLRKQSKIFTSTVNQSIQHFILRHSSAVPALPKVEPQPLSMARSIAMIIICVTAFIVNTASSLSINLLIPSIHHELDVEASDLQWISSGFPLGLGSCLLLFGRLADLLGTLGYYGHKLFIQLGTSLYALASLGCAISHNHVQLSVLRFLQGLSVAATTPSLIGVLGSHLEPDSALKRIGFASLSAGAPLGATFGLLAGGFITQGTGPGWRSVSIMSSPSSCFSLFSRRWRPTLRKSSHTTGANHFRSLELYDGNYQQFFYLSAASALCVSISATLIIPKDKHRANNEASIDWLGGILIITGLTALTFSLGISSREGWDKLVVLLPFTCSIIILASFIFWQKVLEGRMTESLQAGDDCGNHTAPILKLDLFRRDRHRFSVVLMVVALLWFGFVVQNFFFHQYLQDFLGLNLNQSTIRFIPMIVLGLLLNIAFGFISHVVPAQLLIVLGCVGTATSCLISALMDTSASYWTFNFASIALSVVGPDFVFATGTMYGSQISSQSEQAVTAGVFHTFAQMGNAIGLSIA---------TLLQVQVTRSSSFKEGMIIENDLVSN------------------STVNQRQQEYLLV--------------------------------------
209990	GC_00001532	ALL_SPLITS	PST_W025a	11308	54	112	3	0	0.88637755412861	0.81570096562567	0.849571883341792	11308	Chr_2	PF07690.21	Major Facilitator Superfamily	G	Carbohydrate transport and metabolism	COG2814	Predicted arabinose efflux permease AraJ, MFS family (AraJ) (PDB:4LDS)			MSTNHGAPSKSPIKSILNRHSSRNSLKSYATRSISSPQSHHESTPKKPKESFSTLNPIIHFFTPPHSPKIPNMPHDEPQPISVARALAMIFICVTAFIVSNATSLSLNLLIPSIQRELDIEASDLQWVSSGFPLGFGSCLLLFGRLADI------YGHKRFIQLGTSFYALASLGCALSRTSIQLSILRVFQGLGAAATAPSLIGVLGNHLEPESTLKRVGFACLSAGAPLGGTFGLLVGGFITEGTGPGWRS----------------------------------------------FFYLCAAAAIGVCVSATFIIPKDKV-VEKEASIDWLGGILIISGLTLLTFALGISSREGWNRVIVLLPFISSILILTGFVFWQKVLEERLDQSLLAGEAWNITTQPILKLDLFRRDHHQFSIVLIVVCLLWFGFVIQNFFFHQYLQDFLGLDLTQSVIRFIPMLVLGLVLNIAFGFLSHIIPAQLLMVLGCTGTAISCLLSAIMDPSASYWRYNFASVALSVVGPDFVFATGTMYGSQISSPSEQAVTGGAFHTFAQMGNAIGLSLA---------TLLQIQVTRARGREEGVTVVDDLTVASPGAFLEGLRAGFWLCFASLCLATLLSLIFLRKLKLLGSKKKKNVDSSSSSIEEKGQQKMENEEISEIK
209991	GC_00001532	ALL_SPLITS	PST_W025b	8965	54	112	3	0	0.88637755412861	0.81570096562567	0.849571883341792	8965	Chr_9	PF07690.21	Major Facilitator Superfamily	G|E|P|R	Carbohydrate transport and metabolism|Amino acid transport and metabolism|Inorganic ion transport and metabolism|General function prediction only	COG0477	MFS family permease, includes anhydromuropeptide permease AmpG (ProP) (PUBMED:12426329)			-----------------------------------MEKDEEQKLRKQSKIFTSTVNQSIQHFILRHSSAVPALPKVEPQPLSMARSIAMIIICVTAFIVNTASSLSINLLIPSIHHELDVEASDLQWISSGFPLGLGSCLLLFGRLADLLGTLGYYGHKLFIQLGTSLYALASLGCAISHNHVQLSVLRFLQGLSVAATTPSLIGVLGSHLEPDSALKRIGFASLSAGAPLGATFGLLAGGFITQGTGPGWRSVSIMSSPSSCFSLFSRRWRPTLRKSSHTTGANHFRSLELYDGNYQQFFYLSAASALCVSISATLIIPKDKHRANNEASIDWLGGILIITGLTALTFSLGISSREGWDKLVVLLPFTCSIIILASFIFWQKVLEGRMTESLQAGDDCGNHTAPILKLDLFRRDRHRFSVVLMVVALLWFGFVVQNFFFHQYLQDFLGLNLNQSTIRFIPMIVLGLLLNIAFGFISHVVPAQLLIVLGCVGTATSCLISALMDTSASYWTFNFASIALSVVGPDFVFATGTMYGSQISSQSEQAVTAGVFHTFAQMGNAIGLSIA---------TLLQVQVTRSSSFKEGMIIENDLVSN------------------STVNQRQQEYLLV--------------------------------------
209992	GC_00001532	ALL_SPLITS	PST_W025b	556	54	112	3	0	0.88637755412861	0.81570096562567	0.849571883341792	556	Chr_4	PF07690.21	Major Facilitator Superfamily	G	Carbohydrate transport and metabolism	COG2814	Predicted arabinose efflux permease AraJ, MFS family (AraJ) (PDB:4LDS)			MSTNDGAPSKSPIKSILNRHSSRNSLKSYATRSISSPQSHHESTPKKPKESFSTLNPIIHFFTPPHSPKIPNMPHDEPQPISVARALAMIFICVTAFIVSNATSLSLNLLIPSIQRELDIEASDLQWVSSGFPLGFGSCLLLFGRLADI------YGHKRFIQLGTSFYALASLGCALSRTSIQLSILRVFQGLGAAATAPSLIGVLGNHLEPESTLKRVGFACLSAGAPLGGTFGLLVGGFITEGTGPGWRS----------------------------------------------FFYLCAAAAIGVCVSATFIIPKDKV-VEKEASIDWLGGILIISGLTLLTFALGISSREGWNRVIVLLPFISSILILTGFVFWQKVLEERLDQSLLAGEAWNMTTQPILKLDLFRRDHRQFSIVLIVVCLLWFGFVIQNFFFHQYLQDFLGLDLTQSVIRFIPMLVLGLVLNIAFGFLSHIIPAQLLMVLGCAGTAISCLLSAIMDPSASYWRYNFASVALSVVGPDFVFATGTMYGSQISSPSEQAVTGGAFHTFAQMGNAIGLSLA---------TLLQIQVTRARSREEGVTVVDDLTVASPGAFLEGLRAGFWLCFASLCLATLLSLIFLRKLKLLGSKKKKNVDSSSSSIEEKGQQKMENEEISEIK
209993	GC_00001532	ALL_SPLITS	PST_W029a	10109	54	112	3	0	0.88637755412861	0.81570096562567	0.849571883341792	10109	Chr_12	PF07690.21	Major Facilitator Superfamily	G|E|P|R	Carbohydrate transport and metabolism|Amino acid transport and metabolism|Inorganic ion transport and metabolism|General function prediction only	COG0477	MFS family permease, includes anhydromuropeptide permease AmpG (ProP) (PUBMED:12426329)			-----------------------------------MEKDEEQKLRKQSKIFTSTVNQSIQHFILRHSSAVPALPKVEPQPLSMARSIAMIIICVTAFIVNTASSLSINLLIPSIHHELDVEASDLQWISSGFPLGLGSCLLLFGRLADLLGTLGYYGHKLFIQLGTSLYALASLGCAISHNHVQLSVLRFLQGLSVAATTPSLIGVLGSHLEPDSALKRIGFASLSAGAPLGATFGLLAGGFITQGTGPGWRSVSIMSSPSSCFSLFSRRWRPTLRKSSHTTGANHFRSLELYDGNYQQFFYLSAASALCVSISATLIIPKDKHRANNEASIDWLGGILIITGLTALTFSLGISSREGWDKLVVLLPFTCSIIILASFIFWQKVLEGRMTESLQAGDDCGNHTAPILKLDLFRRDRHRFSVVLMVVALLWFGFVVQNFFFHQYLQDFLGLNLNQSTIRFIPMIVLGLLLNIAFGFISHVVPAQLLIVLGCVGTATSCLISALMDTSASYWTFNFASIALSVVGPDFVFATGTMYGSQISSQSEQAVTAGVFHTFAQMGNAIGLSIA---------TLLQVQVTRSSSFKEGMIIENDLVSN------------------STVNQRQQEYLLV--------------------------------------
209994	GC_00001532	ALL_SPLITS	PST_W029a	2902	54	112	3	0	0.88637755412861	0.81570096562567	0.849571883341792	2902	Chr_2	PF07690.21	Major Facilitator Superfamily	G	Carbohydrate transport and metabolism	COG2814	Predicted arabinose efflux permease AraJ, MFS family (AraJ) (PDB:4LDS)			MSTNHGAPSKSPIKSILNRHSSRNSLKSYATRSISSPQSHHESTPKKPKESFSTLNPIIHFFTPPHSPKIPNMPHDEPQPISVARALAMIFICVTAFIVSNATSLSLNLLIPSIQRELDIEASDLQWVSSGFPLGFGSCLLLFGRLADI------YGHKRFIQLGTSFYALASLGCALSRTSIQLSILRVFQGLGAAATAPSLIGVLGNHLEPESTLKRVGFACLSAGAPLGGTFGLLVGGFITEGTGPGWRS----------------------------------------------FFYLCAAAAIGVCVSATFIIPKDKV-VEKEASIDWLGGILIISGLTLLTFALGISSREGWNRVIVLLPFISSILILTGFVFWQKVLEERLDQSLLAGEAWNITTQPILKLDLFRRDHHQFSIVLIVVCLLWFGFVIQNFFFHQYLQDFLGLDLTQSVIRFIPMLVLGLVLNIAFGFLSHIIPAQLLMVLGCTGTAISCLLSAIMDPSASYWRYNFASVALSVVGPDFVFATGTMYGSQISSPSEQAVTGGAFHTFAQMGNAIGLSLA---------TLLQIQVTRARGREEGVTVVDDLTVASPGAFLEGLRAGFWLCFASLCLATLLSLIFLRKLKLLGSKKKKNVDSSSSSIEEKGQQKMENEEISEIK
209995	GC_00001532	ALL_SPLITS	PST_W029b	6285	54	112	3	0	0.88637755412861	0.81570096562567	0.849571883341792	6285	Chr_9	PF07690.21	Major Facilitator Superfamily	G|E|P|R	Carbohydrate transport and metabolism|Amino acid transport and metabolism|Inorganic ion transport and metabolism|General function prediction only	COG0477	MFS family permease, includes anhydromuropeptide permease AmpG (ProP) (PUBMED:12426329)			-----------------------------------MEKDEEQKLRKQSKIFTSTVNQSIQHFILRHSSAVPALPKVEPQPLSMARSIAMIIICVTAFIVNTASSLSINLLIPSIHHELDVEASDLQWISSGFPLGLGSCLLLFGRLADLLGTLGYYGHKLFIQLGTSLYALASLGCAISHNHVQLSVLRFLQGLSVAATTPSLIGVLGSHLEPDSALKRIGFASLSAGAPLGATFGLLAGGFITQGTGPGWRSVSIMSSPSSCFSLFSRRWRPTLRKSSHTTGANHFRSLELYDGNYQQFFYLSAASALCVSISATLIIPKDKHRANNEASIDWLGGILIITGLTALTFSLGISSREGWDKLVVLLPFTCSIIILASFIFWQKVLEGRMTESLQAGDDCGNHTAPILKLDLFRRDRHRFSVVLMVVALLWFGFVVQNFFFHQYLQDFLGLNLNQSTIRFIPMIVLGLLLNIAFGFISHVVPAQLLIVLGCVGTATSCLISALMDTSASYWTFNFASIALSVVGPDFVFATGTMYGSQISSQSEQAVTAGVFHTFAQMGNAIGLSIA---------TLLQVQVTRSSSFKEGMIIENDLVSN------------------STVNQRQQEYLLV--------------------------------------
209996	GC_00001532	ALL_SPLITS	PST_W029b	1741	54	112	3	0	0.88637755412861	0.81570096562567	0.849571883341792	1741	Chr_4	PF07690.21	Major Facilitator Superfamily	G	Carbohydrate transport and metabolism	COG2814	Predicted arabinose efflux permease AraJ, MFS family (AraJ) (PDB:4LDS)			MSTNDGAPSKSPIKSILNRHSSRNSLKSYATRSISSPQSHHESTPKKPKESFSTLNPIIHFFTPPHSPKIPNMPHDEPQPISVARALAMIFICVTAFIVSNATSLSLNLLIPSIQRELDIEASDLQWVSSGFPLGFGSCLLLFGRLADI------YGHKRFIQLGTSFYALASLGCALSRTSIQLSILRVFQGLGAAATAPSLIGVLGNHLEPESTLKRVGFACLSAGAPLGGTFGLLVGGFITEGTGPGWRS----------------------------------------------FFYLCAAAAIGVCVSATFIIPKDKV-VEKEASIDWLGGILIISGLTLLTFALGISSREGWNRVIVLLPFISSILILTGFVFWQKVLEERLDQSLLAGEAWNMTTQPILKLDLFRRDHRQFSIVLIVVCLLWFGFVIQNFFFHQYLQDFLGLDLTQSVIRFIPMLVLGLVLNIAFGFLSHIIPAQLLMVLGCAGTAISCLLSAIMDPSASYWRYNFASVALSVVGPDFVFATGTMYGSQISSPSEQAVTGGAFHTFAQMGNAIGLSLA---------TLLQIQVTRARSREEGVTVVDDLTVASPGAFLEGLRAGFWLCFASLCLATLLSLIFLRKLKLLGSKKKKNVDSSSSSIEEKGQQKMENEEISEIK
209997	GC_00001532	ALL_SPLITS	PST_W039a	7757	54	112	3	0	0.88637755412861	0.81570096562567	0.849571883341792	7757	Chr_11	PF07690.21	Major Facilitator Superfamily	G|E|P|R	Carbohydrate transport and metabolism|Amino acid transport and metabolism|Inorganic ion transport and metabolism|General function prediction only	COG0477	MFS family permease, includes anhydromuropeptide permease AmpG (ProP) (PUBMED:12426329)			-----------------------------------MEKDEEQKLRKQSKIFTSTVNQSIQHFILRHSSAVPALPKVEPQPLSMARSIAMIIICVTAFIVNTASSLSINLLIPSIHHELDVEASDLQWISSGFPLGLGSCLLLFGRLADLLGTLGYYGHKLFIQLGTSLYALASLGCAISHNHVQLSVLRFLQGLSVAATTPSLIGVLGSHLEPDSALKRIGFASLSAGAPLGATFGLLAGGFITQGTGPGWRSVSIMSSPSSCFSLFSRRWRPTLRKSSHTTGANHFRSLELYDGNYQQFFYLSAASALCVSISATLIIPKDKHRANNEASIDWLGGILIITGLTALTFSLGISSREGWDKLVVLLPFTCSIIILASFIFWQKVLEGRMTESLQAGDDCGNHTAPILKLDLFRRDRHRFSVVLMVVALLWFGFVVQNFFFHQYLQDFLGLNLNQSTIRFIPMIVLGLLLNIAFGFISHVVPAQLLIVLGCVGTATSCLISALMDTSASYWTFNFASIALSVVGPDFVFATGTMYGSQISSQSEQAVTAGVFHTFAQMGNAIGLSIA---------TLLQVQVTRSSSFKEGMIIENDLVSN------------------STVNQRQQEYLLV--------------------------------------
209998	GC_00001532	ALL_SPLITS	PST_W039a	3058	54	112	3	0	0.88637755412861	0.81570096562567	0.849571883341792	3058	Chr_8	PF07690.21	Major Facilitator Superfamily	G	Carbohydrate transport and metabolism	COG2814	Predicted arabinose efflux permease AraJ, MFS family (AraJ) (PDB:4LDS)			MSTNHGAPSKSPIKSILNRHSSRNSLKSYATRSISSPQSHHESTPKKPKESFSTLNPIIHFFTPPHSPKIPNMPHDEPQPISVARALAMIFICVTAFIVSNATSLSLNLLIPSIQRELDIEASDLQWVSSGFPLGFGSCLLLFGRLADI------YGHKRFIQLGTSFYALASLGCALSRTSIQLSILRVFQGLGAAATAPSLIGVLGNHLEPESTLKRVGFACLSAGAPLGGTFGLLVGGFITEGTGPGWRS----------------------------------------------FFYLCAAAAIGVCVSATFIIPKDKV-VEKEASIDWLGGILIISGLTLLTFALGISSREGWNRVIVLLPFISSILILTGFVFWQKVLEERLDQSLLAGEAWNITTQPILKLDLFRRDHHQFSIVLIVVCLLWFGFVIQNFFFHQYLQDFLGLDLTQSVIRFIPMLVLGLVLNIAFGFLSHIIPAQLLMVLGCTGTAISCLLSAIMDPSASYWRYNFASVALSVVGPDFVFATGTMYGSQISSPSEQAVTGGAFHTFAQMGNAIGLSLA---------TLLQIQVTRARGREEGVTVVDDLTVASPGAFLEGLRAGFWLCFASLCLATLLSLIFLRKLKLLGSKKKKNVDSSSSSIEEKGQQKMENEEISEIK
209999	GC_00001532	ALL_SPLITS	PST_W039b	4088	54	112	3	0	0.88637755412861	0.81570096562567	0.849571883341792	4088	Chr_11	PF07690.21	Major Facilitator Superfamily	G|E|P|R	Carbohydrate transport and metabolism|Amino acid transport and metabolism|Inorganic ion transport and metabolism|General function prediction only	COG0477	MFS family permease, includes anhydromuropeptide permease AmpG (ProP) (PUBMED:12426329)			-----------------------------------MEKDEEQKLRKQSKIFTSTVNQSIQHFILRHSSAVPALPKVEPQPLSMARSIAMIIICVTAFIVNTASSLSINLLIPSIHHELDVEASDLQWISSGFPLGLGSCLLLFGRLADLLGTLGYYGHKLFIQLGTSLYALASLGCAISHNHVQLSVLRFLQGLSVAATTPSLIGVLGSHLEPDSALKRIGFASLSAGAPLGATFGLLAGGFITQGTGPGWRSVSIMSSPSSCFSLFSRRWRPTLRKSSHTTGANHFRSLELYDGNYQQFFYLSAASALCVSISATLIIPKDKHRANNEASIDWLGGILIITGLTALTFSLGISSREGWDKLVVLLPFTCSIIILASFIFWQKVLEGRMTESLQAGDDCGNHTAPILKLDLFRRDRHRFSVVLMVVALLWFGFVVQNFFFHQYLQDFLGLNLNQSTIRFIPMIVLGLLLNIAFGFISHVVPAQLLIVLGCVGTATSCLISALMDTSASYWTFNFASIALSVVGPDFVFATGTMYGSQISSQSEQAVTAGVFHTFAQMGNAIGLSIA---------TLLQVQVTRSSSFKEGMIIENDLVSN------------------STVNQRQQEYLLV--------------------------------------
210000	GC_00001532	ALL_SPLITS	PST_W039b	555	54	112	3	0	0.88637755412861	0.81570096562567	0.849571883341792	555	Chr_8	PF07690.21	Major Facilitator Superfamily	G	Carbohydrate transport and metabolism	COG2814	Predicted arabinose efflux permease AraJ, MFS family (AraJ) (PDB:4LDS)			MSTNHGAPSKSPIKSILNRHSSRNSLKSYATRSISSPQSHHETTPKKPKESFSTLNPIIHFFTPPHSPKIPNMPHDEPQPISVARALAMIFICVTAFIVSNATSLSLNLLIPSIQRELDIEASDLQWVSSGFPLGFGSCLLLFGRLADI------YGHKRFIQLGTSFYALASLGCALSRTSIQLSILRVFQGLGAAATAPSLIGVLGNHLEPESTLKRVGFACLSAGAPLGGTFGLLVGGFITEGTGPGWRS----------------------------------------------FFYLCAAAAIGVCVSATFIIPKDKV-VEKEASIDWLGGILIISGLTLLTFALGISSREGWNRVIVLLPFISSILILTGFVFWQKVLEERLDQSLLAGEAWNMTTQPILKLDLFRRDHRQFSIVLIVVCLLWFGFVIQNFFFHQYLQDFLGLDLTQSVIRFIPMLVLGLVLNIAFGFLSHIIPAQLLMVLGCAGTAISCLLSAIMDPSASYWRYNFASVALSVVGPDFVFATGTMYGSQISSPSEQAVTGGAFHTFAQMGNAIGLSLA---------TLLQIQVTRARSREEGVTVVDDLTVASPGAFLEGLRAGFWLCFASLCLATLLSLIFLRKLKLLGSKKKKNVDSSSSSIEEKGQQKMENEEISEIK
210001	GC_00001532	ALL_SPLITS	PST_W048a	7591	54	112	3	0	0.88637755412861	0.81570096562567	0.849571883341792	7591	Chr_12	PF07690.21	Major Facilitator Superfamily	G|E|P|R	Carbohydrate transport and metabolism|Amino acid transport and metabolism|Inorganic ion transport and metabolism|General function prediction only	COG0477	MFS family permease, includes anhydromuropeptide permease AmpG (ProP) (PUBMED:12426329)			-----------------------------------MEKDEEQKLRKQSKIFTSTVNQSIQHFILRHSSAVPALPKVEPQPLSMARSIAMIIICVTAFIVNTASSLSINLLIPSIHHELDVEASDLQWISSGFPLGLGSCLLLFGRLADLLGTLGYYGHKLFIQLGTSLYALASLGCAISHNHVQLSVLRFLQGLSVAATTPSLIGVLGSHLEPDSALKRIGFASLSAGAPLGATFGLLAGGFITQGTGPGWRSVSIMSSPSSCFSLFSRRWRPTLRKSSHTTGANHFRSLELYDGNYQQFFYLSAASALCVSISATLIIPKDKHRANNEASIDWLGGILIITGLTALTFSLGISSREGWDKLVVLLPFTCSIIILASFIFWQKVLEGRMTESLQAGDDCGNHTAPILKLDLFRRDRHRFSVVLMVVALLWFGFVVQNFFFHQYLQDFLGLNLNQSTIRFIPMIVLGLLLNIAFGFISHVVPAQLLIVLGCVGTATSCLISALMDTSASYWTFNFASIALSVVGPDFVFATGTMYGSQISSQSEQAVTAGVFHTFAQMGNAIGLSIA---------TLLQVQVTRSSSFKEGMIIENDLVSN------------------STVNQRQQEYLLV--------------------------------------
210002	GC_00001532	ALL_SPLITS	PST_W048a	1690	54	112	3	0	0.88637755412861	0.81570096562567	0.849571883341792	1690	Chr_2	PF07690.21	Major Facilitator Superfamily	G	Carbohydrate transport and metabolism	COG2814	Predicted arabinose efflux permease AraJ, MFS family (AraJ) (PDB:4LDS)			MSTNHGAPSKSPIKSILNRHSSRNSLKSYATRSISSPQSHHESTPKKPKESFSTLNPIIHFFTPPHSPKIPNMPHDEPQPISVARALAMIFICVTAFIVSNATSLSLNLLIPSIQRELDIEASDLQWVSSGFPLGFGSCLLLFGRLADI------YGHKRFIQLGTSFYALASLGCALSRTSIQLSILRVFQGLGAAATAPSLIGVLGNHLEPESTLKRVGFACLSAGAPLGGTFGLLVGGFITEGTGPGWRS----------------------------------------------FFYLCAAAAIGVCVSATFIIPKDKV-VEKEASIDWLGGILIISGLTLLTFALGISSREGWNRVIVLLPFISSILILTGFVFWQKVLEERLDQSLLAGEAWNITTQPILKLDLFRRDHHQFSIVLIVVCLLWFGFVIQNFFFHQYLQDFLGLDLTQSVIRFIPMLVLGLVLNIAFGFLSHIIPAQLLMVLGCTGTAISCLLSAIMDPSASYWRYNFASVALSVVGPDFVFATGTMYGSQISSPSEQAVTGGAFHTFAQMGNAIGLSLA---------TLLQIQVTRARGREEGVTVVDDLTVASPGAFLEGLRAGFWLCFASLCLATLLSLIFLRKLKLLGSKKKKNVDSSSSSIEEKGQQKMENEEISEIK
210003	GC_00001532	ALL_SPLITS	PST_W048b	4287	54	112	3	0	0.88637755412861	0.81570096562567	0.849571883341792	4287	Chr_9	PF07690.21	Major Facilitator Superfamily	G|E|P|R	Carbohydrate transport and metabolism|Amino acid transport and metabolism|Inorganic ion transport and metabolism|General function prediction only	COG0477	MFS family permease, includes anhydromuropeptide permease AmpG (ProP) (PUBMED:12426329)			-----------------------------------MEKDEEQKLRKQSKIFTSTVNQSIQHFILRHSSAVPALPKVEPQPLSMARSIAMIIICVTAFIVNTASSLSINLLIPSIHHELDVEASDLQWISSGFPLGLGSCLLLFGRLADLLGTLGYYGHKLFIQLGTSLYALASLGCAISHNHVQLSVLRFLQGLSVAATTPSLIGVLGSHLEPDSALKRIGFASLSAGAPLGATFGLLAGGFITQGTGPGWRSVSIMSSPSSCFSLFSRRWRPTLRKSSHTTGANHFRSLELYDGNYQQFFYLSAASALCVSISATLIIPKDKHRANNEASIDWLGGILIITGLTALTFSLGISSREGWDKLVVLLPFTCSIIILASFIFWQKVLEGRMTESLQAGDDCGNHTAPILKLDLFRRDRHRFSVVLMVVALLWFGFVVQNFFFHQYLQDFLGLNLNQSTIRFIPMIVLGLLLNIAFGFISHVVPAQLLIVLGCVGTATSCLISALMDTSASYWTFNFASIALSVVGPDFVFATGTMYGSQISSQSEQAVTAGVFHTFAQMGNAIGLSIA---------TLLQVQVTRSSSFKEGMIIENDLVSN------------------STVNQRQQEYLLV--------------------------------------
210004	GC_00001532	ALL_SPLITS	PST_W048b	1676	54	112	3	0	0.88637755412861	0.81570096562567	0.849571883341792	1676	Chr_4	PF07690.21	Major Facilitator Superfamily	G	Carbohydrate transport and metabolism	COG2814	Predicted arabinose efflux permease AraJ, MFS family (AraJ) (PDB:4LDS)			MSTNDGAPSKSPIKSILNRHSSRNSLKSYATRSISSPQSHHESTPKKPKESFSTLNPIIHFFTPPHSPKIPNMPHDEPQPISVARALAMIFICVTAFIVSNATSLSLNLLIPSIQRELDIEASDLQWVSSGFPLGFGSCLLLFGRLADI------YGHKRFIQLGTSFYALASLGCALSRTSIQLSILRVFQGLGAAATAPSLIGVLGNHLEPESTLKRVGFACLSAGAPLGGTFGLLVGGFITEGTGPGWRS----------------------------------------------FFYLCAAAAIGVCVSATFIIPKDKV-VEKEASIDWLGGILIISGLTLLTFALGISSREGWNRVIVLLPFISSILILTGFVFWQKVLEERLDQSLLAGEAWNMTTQPILKLDLFRRDHRQFSIVLIVVCLLWFGFVIQNFFFHQYLQDFLGLDLTQSVIRFIPMLVLGLVLNIAFGFLSHIIPAQLLMVLGCAGTAISCLLSAIMDPSASYWRYNFASVALSVVGPDFVFATGTMYGSQISSPSEQAVTGGAFHTFAQMGNAIGLSLA---------TLLQIQVTRARSREEGVTVVDDLTVASPGAFLEGLRAGFWLCFASLCLATLLSLIFLRKLKLLGSKKKKNVDSSSSSIEEKGQQKMENEEISEIK
210005	GC_00001532	ALL_SPLITS	PST_W052a	8718	54	112	3	0	0.88637755412861	0.81570096562567	0.849571883341792	8718	Chr_12	PF07690.21	Major Facilitator Superfamily	G|E|P|R	Carbohydrate transport and metabolism|Amino acid transport and metabolism|Inorganic ion transport and metabolism|General function prediction only	COG0477	MFS family permease, includes anhydromuropeptide permease AmpG (ProP) (PUBMED:12426329)			-----------------------------------MEKDEEQKLRKQSKIFTSTVNQSIQHFILRHSSAVPALPKVEPQPLSMARSIAMIIICVTAFIVNTASSLSINLLIPSIHHELDVEASDLQWISSGFPLGLGSCLLLFGRLADLLGTLGYYGHKLFIQLGTSLYALASLGCAISHNHVQLSVLRFLQGLSVAATTPSLIGVLGSHLEPDSALKRIGFASLSAGAPLGATFGLLAGGFITQGTGPGWRSVSIMSSPSSCFSLFSRRWRPTLRKSSHTTGANHFRSLELYDGNYQQFFYLSAASALCVSISATLIIPKDKHRANNEASIDWLGGILIITGLTALTFSLGISSREGWDKLVVLLPFTCSIIILASFIFWQKVLEGRMTESLQAGDDCGNHTAPILKLDLFRRDRHRFSVVLMVVALLWFGFVVQNFFFHQYLQDFLGLNLNQSTIRFIPMIVLGLLLNIAFGFISHVVPAQLLIVLGCVGTATSCLISALMDTSASYWTFNFASIALSVVGPDFVFATGTMYGSQISSQSEQAVTAGVFHTFAQMGNAIGLSIA---------TLLQVQVTRSSSFKEGMIIENDLVSN------------------STVNQRQQEYLLV--------------------------------------
210006	GC_00001532	ALL_SPLITS	PST_W052a	2933	54	112	3	0	0.88637755412861	0.81570096562567	0.849571883341792	2933	Chr_2	PF07690.21	Major Facilitator Superfamily	G	Carbohydrate transport and metabolism	COG2814	Predicted arabinose efflux permease AraJ, MFS family (AraJ) (PDB:4LDS)			MSTNHGAPSKSPIKSILNRHSSRNSLKSYATRSISSPQSHHESTPKKPKESFSTLNPIIHFFTPPHSPKIPNMPHDEPQPISVARALAMIFICVTAFIVSNATSLSLNLLIPSIQRELDIEASDLQWVSSGFPLGFGSCLLLFGRLADI------YGHKRFIQLGTSFYALASLGCALSRTSIQLSILRVFQGLGAAATAPSLIGVLGNHLEPESTLKRVGFACLSAGAPLGGTFGLLVGGFITEGTGPGWRS----------------------------------------------FFYLCAAAAIGVCVSATFIIPKDKV-VEKEASIDWLGGILIISGLTLLTFALGISSREGWNRVIVLLPFISSILILTGFVFWQKVLEERLDQSLLAGEAWNITTQPILKLDLFRRDHHQFSIVLIVVCLLWFGFVIQNFFFHQYLQDFLGLDLTQSVIRFIPMLVLGLVLNIAFGFLSHIIPAQLLMVLGCTGTAISCLLSAIMDPSASYWRYNFASVALSVVGPDFVFATGTMYGSQISSPSEQAVTGGAFHTFAQMGNAIGLSLA---------TLLQIQVTRARGREEGVTVVDDLTVASPGAFLEGLRAGFWLCFASLCLATLLSLIFLRKLKLLGSKKKKNVDSSSSSIEEKGQQKMENEEISEIK
210007	GC_00001532	ALL_SPLITS	PST_W052b	6459	54	112	3	0	0.88637755412861	0.81570096562567	0.849571883341792	6459	Chr_9	PF07690.21	Major Facilitator Superfamily	G|E|P|R	Carbohydrate transport and metabolism|Amino acid transport and metabolism|Inorganic ion transport and metabolism|General function prediction only	COG0477	MFS family permease, includes anhydromuropeptide permease AmpG (ProP) (PUBMED:12426329)			-----------------------------------MEKDEEQKLRKQSKIFTSTVNQSIQHFILRHSSAVPALPKVEPQPLSMARSIAMIIICVTAFIVNTASSLSINLLIPSIHHELDVEASDLQWISSGFPLGLGSCLLLFGRLADLLGTLGYYGHKLFIQLGTSLYALASLGCAISHNHVQLSVLRFLQGLSVAATTPSLIGVLGSHLEPDSALKRIGFASLSAGAPLGATFGLLAGGFITQGTGPGWRSVSIMSSPSSCFSLFSRRWRPTLRKSSHTTGANHFRSLELYDGNYQQFFYLSAASALCVSISATLIIPKDKHRANNEASIDWLGGILIITGLTALTFSLGISSREGWDKLVVLLPFTCSIIILASFIFWQKVLEGRMTESLQAGDDCGNHTAPILKLDLFRRDRHRFSVVLMVVALLWFGFVVQNFFFHQYLQDFLGLNLNQSTIRFIPMIVLGLLLNIAFGFISHVVPAQLLIVLGCVGTATSCLISALMDTSASYWTFNFASIALSVVGPDFVFATGTMYGSQISSQSEQAVTAGVFHTFAQMGNAIGLSIA---------TLLQVQVTRSSSFKEGMIIENDLVSN------------------STVNQRQQEYLLV--------------------------------------
210008	GC_00001532	ALL_SPLITS	PST_W052b	2780	54	112	3	0	0.88637755412861	0.81570096562567	0.849571883341792	2780	Chr_4	PF07690.21	Major Facilitator Superfamily	G	Carbohydrate transport and metabolism	COG2814	Predicted arabinose efflux permease AraJ, MFS family (AraJ) (PDB:4LDS)			MSTNDGAPSKSPIKSILNRHSSRNSLKSYATRSISSPQSHHESTPKKPKESFSTLNPIIHFFTPPHSPKIPNMPHDEPQPISVARALAMIFICVTAFIVSNATSLSLNLLIPSIQRELDIEASDLQWVSSGFPLGFGSCLLLFGRLADI------YGHKRFIQLGTSFYALASLGCALSRTSIQLSILRVFQGLGAAATAPSLIGVLGNHLEPESTLKRVGFACLSAGAPLGGTFGLLVGGFITEGTGPGWRS----------------------------------------------FFYLCAAAAIGVCVSATFIIPKDKV-VEKEASIDWLGGILIISGLTLLTFALGISSREGWNRVIVLLPFISSILILTGFVFWQKVLEERLDQSLLAGEAWNMTTQPILKLDLFRRDHRQFSIVLIVVCLLWFGFVIQNFFFHQYLQDFLGLDLTQSVIRFIPMLVLGLVLNIAFGFLSHIIPAQLLMVLGCAGTAISCLLSAIMDPSASYWRYNFASVALSVVGPDFVFATGTMYGSQISSPSEQAVTGGAFHTFAQMGNAIGLSLA---------TLLQIQVTRARSREEGVTVVDDLTVASPGAFLEGLRAGFWLCFASLCLATLLSLIFLRKLKLLGSKKKKNVDSSSSSIEEKGQQKMENEEISEIK
210009	GC_00001532	ALL_SPLITS	PST_W053a	8718	54	112	3	0	0.88637755412861	0.81570096562567	0.849571883341792	8718	Chr_12	PF07690.21	Major Facilitator Superfamily	G|E|P|R	Carbohydrate transport and metabolism|Amino acid transport and metabolism|Inorganic ion transport and metabolism|General function prediction only	COG0477	MFS family permease, includes anhydromuropeptide permease AmpG (ProP) (PUBMED:12426329)			-----------------------------------MEKDEEQKLRKQSKIFTSTVNQSIQHFILRHSSAVPALPKVEPQPLSMARSIAMIIICVTAFIVNTASSLSINLLIPSIHHELDVEASDLQWISSGFPLGLGSCLLLFGRLADLLGTLGYYGHKLFIQLGTSLYALASLGCAISHNHVQLSVLRFLQGLSVAATTPSLIGVLGSHLEPDSALKRIGFASLSAGAPLGATFGLLAGGFITQGTGPGWRSVSIMSSPSSCFSLFSRRWRPTLRKSSHTTGANHFRSLELYDGNYQQFFYLSAASALCVSISATLIIPKDKHRANNEASIDWLGGILIITGLTALTFSLGISSREGWDKLVVLLPFTCSIIILASFIFWQKVLEGRMTESLQAGDDCGNHTAPILKLDLFRRDRHRFSVVLMVVALLWFGFVVQNFFFHQYLQDFLGLNLNQSTIRFIPMIVLGLLLNIAFGFISHVVPAQLLIVLGCVGTATSCLISALMDTSASYWTFNFASIALSVVGPDFVFATGTMYGSQISSQSEQAVTAGVFHTFAQMGNAIGLSIA---------TLLQVQVTRSSSFKEGMIIENDLVSN------------------STVNQRQQEYLLV--------------------------------------
210010	GC_00001532	ALL_SPLITS	PST_W053a	3080	54	112	3	0	0.88637755412861	0.81570096562567	0.849571883341792	3080	Chr_2	PF07690.21	Major Facilitator Superfamily	G	Carbohydrate transport and metabolism	COG2814	Predicted arabinose efflux permease AraJ, MFS family (AraJ) (PDB:4LDS)			MSTNHGAPSKSPIKSILNRHSSRNSLKSYATRSISSPQSHHESTPKKPKESFSTLNPIIHFFTPPHSPKIPNMPHDEPQPISVARALAMIFICVTAFIVSNATSLSLNLLIPSIQRELDIEASDLQWVSSGFPLGFGSCLLLFGRLADI------YGHKRFIQLGTSFYALASLGCALSRTSIQLSILRVFQGLGAAATAPSLIGVLGNHLEPESTLKRVGFACLSAGAPLGGTFGLLVGGFITEGTGPGWRS----------------------------------------------FFYLCAAAAIGVCVSATFIIPKDKV-VEKEASIDWLGGILIISGLTLLTFALGISSREGWNRVIVLLPFISSILILTGFVFWQKVLEERLDQSLLAGEAWNITTQPILKLDLFRRDHHQFSIVLIVVCLLWFGFVIQNFFFHQYLQDFLGLDLTQSVIRFIPMLVLGLVLNIAFGFLSHIIPAQLLMVLGCTGTAISCLLSAIMDPSASYWRYNFASVALSVVGPDFVFATGTMYGSQISSPSEQAVTGGAFHTFAQMGNAIGLSLA---------TLLQIQVTRARGREEGVTVVDDLTVASPGAFLEGLRAGFWLCFASLCLATLLSLIFLRKLKLLGSKKKKNVDSSSSSIEEKGQQKMENEEISEIK
210011	GC_00001532	ALL_SPLITS	PST_W053b	8009	54	112	3	0	0.88637755412861	0.81570096562567	0.849571883341792	8009	Chr_9	PF07690.21	Major Facilitator Superfamily	G|E|P|R	Carbohydrate transport and metabolism|Amino acid transport and metabolism|Inorganic ion transport and metabolism|General function prediction only	COG0477	MFS family permease, includes anhydromuropeptide permease AmpG (ProP) (PUBMED:12426329)			-----------------------------------MEKDEEQKLRKQSKIFTSTVNQSIQHFILRHSSAVPALPKVEPQPLSMARSIAMIIICVTAFIVNTASSLSINLLIPSIHHELDVEASDLQWISSGFPLGLGSCLLLFGRLADLLGTLGYYGHKLFIQLGTSLYALASLGCAISHNHVQLSVLRFLQGLSVAATTPSLIGVLGSHLEPDSALKRIGFASLSAGAPLGATFGLLAGGFITQGTGPGWRSVSIMSSPSSCFSLFSRRWRPTLRKSSHTTGANHFRSLELYDGNYQQFFYLSAASALCVSISATLIIPKDKHRANNEASIDWLGGILIITGLTALTFSLGISSREGWDKLVVLLPFTCSIIILASFIFWQKVLEGRMTESLQAGDDCGNHTAPILKLDLFRRDRHRFSVVLMVVALLWFGFVVQNFFFHQYLQDFLGLNLNQSTIRFIPMIVLGLLLNIAFGFISHVVPAQLLIVLGCVGTATSCLISALMDTSASYWTFNFASIALSVVGPDFVFATGTMYGSQISSQSEQAVTAGVFHTFAQMGNAIGLSIA---------TLLQVQVTRSSSFKEGMIIENDLVSN------------------STVNQRQQEYLLV--------------------------------------
210012	GC_00001532	ALL_SPLITS	PST_W053b	1811	54	112	3	0	0.88637755412861	0.81570096562567	0.849571883341792	1811	Chr_4	PF07690.21	Major Facilitator Superfamily	G	Carbohydrate transport and metabolism	COG2814	Predicted arabinose efflux permease AraJ, MFS family (AraJ) (PDB:4LDS)			MSTNDGAPSKSPIKSILNRHSSRNSLKSYATRSISSPQSHHESTPKKPKESFSTLNPIIHFFTPPHSPKIPNMPHDEPQPISVARALAMIFICVTAFIVSNATSLSLNLLIPSIQRELDIEASDLQWVSSGFPLGFGSCLLLFGRLADI------YGHKRFIQLGTSFYALASLGCALSRTSIQLSILRVFQGLGAAATAPSLIGVLGNHLEPESTLKRVGFACLSAGAPLGGTFGLLVGGFITEGTGPGWRS----------------------------------------------FFYLCAAAAIGVCVSATFIIPKDKV-VEKEASIDWLGGILIISGLTLLTFALGISSREGWNRVIVLLPFISSILILTGFVFWQKVLEERLDQSLLAGEAWNMTTQPILKLDLFRRDHRQFSIVLIVVCLLWFGFVIQNFFFHQYLQDFLGLDLTQSVIRFIPMLVLGLVLNIAFGFLSHIIPAQLLMVLGCAGTAISCLLSAIMDPSASYWRYNFASVALSVVGPDFVFATGTMYGSQISSPSEQAVTGGAFHTFAQMGNAIGLSLA---------TLLQIQVTRARSREEGVTVVDDLTVASPGAFLEGLRAGFWLCFASLCLATLLSLIFLRKLKLLGSKKKKNVDSSSSSIEEKGQQKMENEEISEIK
210013	GC_00001532	ALL_SPLITS	PST_W054a	7767	54	112	3	0	0.88637755412861	0.81570096562567	0.849571883341792	7767	Chr_11	PF07690.21	Major Facilitator Superfamily	G|E|P|R	Carbohydrate transport and metabolism|Amino acid transport and metabolism|Inorganic ion transport and metabolism|General function prediction only	COG0477	MFS family permease, includes anhydromuropeptide permease AmpG (ProP) (PUBMED:12426329)			-----------------------------------MEKDEEQKLRKQSKIFTSTVNQSIQHFILRHSSAVPALPKVEPQPLSMARSIAMIIICVTAFIVNTASSLSINLLIPSIHHELDVEASDLQWISSGFPLGLGSCLLLFGRLADLLGTLGYYGHKLFIQLGTSLYALASLGCAISHNHVQLSVLRFLQGLSVAATTPSLIGVLGSHLEPDSALKRIGFASLSAGAPLGATFGLLAGGFITQGTGPGWRSVSIMSSPSSCFSLFSRRWRPTLRKSSHTTGANHFRSLELYDGNYQQFFYLSAASALCVSISATLIIPKDKHRANNEASIDWLGGILIITGLTALTFSLGISSREGWDKLVVLLPFTCSIIILASFIFWQKVLEGRMTESLQAGDDCGNHTAPILKLDLFRRDRHRFSVVLMVVALLWFGFVVQNFFFHQYLQDFLGLNLNQSTIRFIPMIVLGLLLNIAFGFISHVVPAQLLIVLGCVGTATSCLISALMDTSASYWTFNFASIALSVVGPDFVFATGTMYGSQISSQSEQAVTAGVFHTFAQMGNAIGLSIA---------TLLQVQVTRSSSFKEGMIIENDLVSN------------------STVNQRQQEYLLV--------------------------------------
210014	GC_00001532	ALL_SPLITS	PST_W054a	1844	54	112	3	0	0.88637755412861	0.81570096562567	0.849571883341792	1844	Chr_8	PF07690.21	Major Facilitator Superfamily	G	Carbohydrate transport and metabolism	COG2814	Predicted arabinose efflux permease AraJ, MFS family (AraJ) (PDB:4LDS)			MSTNHGAPSKSPIKSILNRHSSRNSLKSYATRSISSPQSHHESTPKKPKESFSTLNPIIHFFTPPHSPKIPNMPHDEPQPISVARALAMIFICVTAFIVSNATSLSLNLLIPSIQRELDIEASDLQWVSSGFPLGFGSCLLLFGRLADI------YGHKRFIQLGTSFYALASLGCALSRTSIQLSILRVFQGLGAAATAPSLIGVLGNHLEPESTLKRVGFACLSAGAPLGGTFGLLVGGFITEGTGPGWRS----------------------------------------------FFYLCAAAAIGVCVSATFIIPKDKV-VEKEASIDWLGGILIISGLTLLTFALGISSREGWNRVIVLLPFISSILILTGFVFWQKVLEERLDQSLLAGEAWNITTQPILKLDLFRRDHHQFSIVLIVVCLLWFGFVIQNFFFHQYLQDFLGLDLTQSVIRFIPMLVLGLVLNIAFGFLSHIIPAQLLMVLGCTGTAISCLLSAIMDPSASYWRYNFASVALSVVGPDFVFATGTMYGSQISSPSEQAVTGGAFHTFAQMGNAIGLSLA---------TLLQIQVTRARGREEGVTVVDDLTVASPGAFLEGLRAGFWLCFASLCLATLLSLIFLRKLKLLGSKKKKNVDSSSSSIEEKGQQKMENEEISEIK
210015	GC_00001532	ALL_SPLITS	PST_W054b	7380	54	112	3	0	0.88637755412861	0.81570096562567	0.849571883341792	7380	Chr_11	PF07690.21	Major Facilitator Superfamily	G|E|P|R	Carbohydrate transport and metabolism|Amino acid transport and metabolism|Inorganic ion transport and metabolism|General function prediction only	COG0477	MFS family permease, includes anhydromuropeptide permease AmpG (ProP) (PUBMED:12426329)			-----------------------------------MEKDEEQKLRKQSKIFTSTVNQSIQHFILRHSSAVPALPKVEPQPLSMARSIAMIIICVTAFIVNTASSLSINLLIPSIHHELDVEASDLQWISSGFPLGLGSCLLLFGRLADLLGTLGYYGHKLFIQLGTSLYALASLGCAISHNHVQLSVLRFLQGLSVAATTPSLIGVLGSHLEPDSALKRIGFASLSAGAPLGATFGLLAGGFITQGTGPGWRSVSIMSSPSSCFSLFSRRWRPTLRKSSHTTGANHFRSLELYDGNYQQFFYLSAASALCVSISATLIIPKDKHRANNEASIDWLGGILIITGLTALTFSLGISSREGWDKLVVLLPFTCSIIILASFIFWQKVLEGRMTESLQAGDDCGNHTAPILKLDLFRRDRHRFSVVLMVVALLWFGFVVQNFFFHQYLQDFLGLNLNQSTIRFIPMIVLGLLLNIAFGFISHVVPAQLLIVLGCVGTATSCLISALMDTSASYWTFNFASIALSVVGPDFVFATGTMYGSQISSQSEQAVTAGVFHTFAQMGNAIGLSIA---------TLLQVQVTRSSSFKEGMIIENDLVSN------------------STVNQRQQEYLLV--------------------------------------
210016	GC_00001532	ALL_SPLITS	PST_W054b	2977	54	112	3	0	0.88637755412861	0.81570096562567	0.849571883341792	2977	Chr_8	PF07690.21	Major Facilitator Superfamily	G	Carbohydrate transport and metabolism	COG2814	Predicted arabinose efflux permease AraJ, MFS family (AraJ) (PDB:4LDS)			MSTNDGAPSKSPIKSILNRHSSRNSLKSYATRSISSPQSHHESTPKKPKESFSTLNPIIHFFTPPHSPKIPNMPHDEPQPISVARALAMIFICVTAFIVSNATSLSLNLLIPSIQRELDIEASDLQWVSSGFPLGFGSCLLLFGRLADI------YGHKRFIQLGTSFYALASLGCALSRTSIQLSILRVFQGLGAAATAPSLIGVLGNHLEPESTLKRVGFACLSAGAPLGGTFGLLVGGFITEGTGPGWRS----------------------------------------------FFYLCAAAAIGVCVSATFIIPKDKV-VEKEASIDWLGGILIISGLTLLTFALGISSREGWNRVIVLLPFISSILILTGFVFWQKVLEERLDQSLLAGEAWNMTTQPILKLDLFRRDHRQFSIVLIVVCLLWFGFVIQNFFFHQYLQDFLGLDLTQSVIRFIPMLVLGLVLNIAFGFLSHIIPAQLLMVLGCAGTAISCLLSAIMDPSASYWRYNFASVALSVVGPDFVFATGTMYGSQISSPSEQAVTGGAFHTFAQMGNAIGLSLA---------TLLQIQVTRARSREEGVTVVDDLTVASPGAFLEGLRAGFWLCFASLCLATLLSLIFLRKLKLLGSKKKKNVDSSSSSIEEKGQQKMENEEISEIK
210017	GC_00001532	ALL_SPLITS	PST_W057a	7029	54	112	3	0	0.88637755412861	0.81570096562567	0.849571883341792	7029	Chr_12	PF07690.21	Major Facilitator Superfamily	G|E|P|R	Carbohydrate transport and metabolism|Amino acid transport and metabolism|Inorganic ion transport and metabolism|General function prediction only	COG0477	MFS family permease, includes anhydromuropeptide permease AmpG (ProP) (PUBMED:12426329)			-----------------------------------MEKDEEQKLRKQSKIFTSTVNQSIQHFILRHSSAVPALPKVEPQPLSMARSIAMIIICVTAFIVNTASSLSINLLIPSIHHELDVEASDLQWISSGFPLGLGSCLLLFGRLADLLGTLGYYGHKLFIQLGTSLYALASLGCAISHNHVQLSVLRFLQGLSVAATTPSLIGVLGSHLEPDSALKRIGFASLSAGAPLGATFGLLAGGFITQGTGPGWRSVSIMSSPSSCFSLFSRRWRPTLRKSSHTTGANHFRSLELYDGNYQQFFYLSAASALCVSISATLIIPKDKHRANNEASIDWLGGILIITGLTALTFSLGISSREGWDKLVVLLPFTCSIIILASFIFWQKVLEGRMTESLQAGDDCGNHTAPILKLDLFRRDRHRFSVVLMVVALLWFGFVVQNFFFHQYLQDFLGLNLNQSTIRFIPMIVLGLLLNIAFGFISHVVPAQLLIVLGCVGTATSCLISALMDTSASYWTFNFASIALSVVGPDFVFATGTMYGSQISSQSEQAVTAGVFHTFAQMGNAIGLSIA---------TLLQVQVTRSSSFKEGMIIENDLVSN------------------STVNQRQQEYLLV--------------------------------------
210018	GC_00001532	ALL_SPLITS	PST_W057a	3038	54	112	3	0	0.88637755412861	0.81570096562567	0.849571883341792	3038	Chr_2	PF07690.21	Major Facilitator Superfamily	G	Carbohydrate transport and metabolism	COG2814	Predicted arabinose efflux permease AraJ, MFS family (AraJ) (PDB:4LDS)			MSTNHGAPSKSPIKSILNRHSSRNSLKSYATRSISSPQSHHESTPKKPKESFSTLNPIIHFFTPPHSPKIPNMPHDEPQPISVARALAMIFICVTAFIVSNATSLSLNLLIPSIQRELDIEASDLQWVSSGFPLGFGSCLLLFGRLADI------YGHKRFIQLGTSFYALASLGCALSRTSIQLSILRVFQGLGAAATAPSLIGVLGNHLEPESTLKRVGFACLSAGAPLGGTFGLLVGGFITEGTGPGWRS----------------------------------------------FFYLCAAAAIGVCVSATFIIPKDKV-VEKEASIDWLGGILIISGLTLLTFALGISSREGWNRVIVLLPFISSILILTGFVFWQKVLEERLDQSLLAGEAWNITTQPILKLDLFRRDHHQFSIVLIVVCLLWFGFVIQNFFFHQYLQDFLGLDLTQSVIRFIPMLVLGLVLNIAFGFLSHIIPAQLLMVLGCTGTAISCLLSAIMDPSASYWRYNFASVALSVVGPDFVFATGTMYGSQISSPSEQAVTGGAFHTFAQMGNAIGLSLA---------TLLQIQVTRARGREEGVTVVDDLTVASPGAFLEGLRAGFWLCFASLCLATLLSLIFLRKLKLLGSKKKKNVDSSSSSIEEKGQQKMENEEISEIK
210019	GC_00001532	ALL_SPLITS	PST_W057b	5313	54	112	3	0	0.88637755412861	0.81570096562567	0.849571883341792	5313	Chr_9	PF07690.21	Major Facilitator Superfamily	G|E|P|R	Carbohydrate transport and metabolism|Amino acid transport and metabolism|Inorganic ion transport and metabolism|General function prediction only	COG0477	MFS family permease, includes anhydromuropeptide permease AmpG (ProP) (PUBMED:12426329)			-----------------------------------MEKDEEQKLRKQSKIFTSTVNQSIQHFILRHSSAVPALPKVEPQPLSMARSIAMIIICVTAFIVNTASSLSINLLIPSIHHELDVEASDLQWISSGFPLGLGSCLLLFGRLADLLGTLGYYGHKLFIQLGTSLYALASLGCAISHNHVQLSVLRFLQGLSVAATTPSLIGVLGSHLEPDSALKRIGFASLSAGAPLGATFGLLAGGFITQGTGPGWRSVSIMSSPSSCFSLFSRRWRPTLRKSSHTTGANHFRSLELYDGNYQQFFYLSAASALCVSISATLIIPKDKHRANNEASIDWLGGILIITGLTALTFSLGISSREGWDKLVVLLPFTCSIIILASFIFWQKVLEGRMTESLQAGDDCGNHTAPILKLDLFRRDRHRFSVVLMVVALLWFGFVVQNFFFHQYLQDFLGLNLNQSTIRFIPMIVLGLLLNIAFGFISHVVPAQLLIVLGCVGTATSCLISALMDTSASYWTFNFASIALSVVGPDFVFATGTMYGSQISSQSEQAVTAGVFHTFAQMGNAIGLSIA---------TLLQVQVTRSSSFKEGMIIENDLVSN------------------STVNQRQQEYLLV--------------------------------------
210020	GC_00001532	ALL_SPLITS	PST_W057b	1652	54	112	3	0	0.88637755412861	0.81570096562567	0.849571883341792	1652	Chr_4	PF07690.21	Major Facilitator Superfamily	G	Carbohydrate transport and metabolism	COG2814	Predicted arabinose efflux permease AraJ, MFS family (AraJ) (PDB:4LDS)			MSTNDGAPSKSPIKSILNRHSSRNSLKSYATRSISSPQSHHESTPKKPKESFSTLNPIIHFFTPPHSPKIPNMPHDEPQPISVARALAMIFICVTAFIVSNATSLSLNLLIPSIQRELDIEASDLQWVSSGFPLGFGSCLLLFGRLADI------YGHKRFIQLGTSFYALASLGCALSRTSIQLSILRVFQGLGAAATAPSLIGVLGNHLEPESTLKRVGFACLSAGAPLGGTFGLLVGGFITEGTGPGWRS----------------------------------------------FFYLCAAAAIGVCVSATFIIPKDKV-VEKEASIDWLGGILIISGLTLLTFALGISSREGWNRVIVLLPFISSILILTGFVFWQKVLEERLDQSLLAGEAWNMTTQPILKLDLFRRDHRQFSIVLIVVCLLWFGFVIQNFFFHQYLQDFLGLDLTQSVIRFIPMLVLGLVLNIAFGFLSHIIPAQLLMVLGCAGTAISCLLSAIMDPSASYWRYNFASVALSVVGPDFVFATGTMYGSQISSPSEQAVTGGAFHTFAQMGNAIGLSLA---------TLLQIQVTRARSREEGVTVVDDLTVASPGAFLEGLRAGFWLCFASLCLATLLSLIFLRKLKLLGSKKKKNVDSSSSSIEEKGQQKMENEEISEIK
210021	GC_00001532	ALL_SPLITS	PST_W088a	3691	54	112	3	0	0.88637755412861	0.81570096562567	0.849571883341792	3691	Chr_12	PF07690.21	Major Facilitator Superfamily	G|E|P|R	Carbohydrate transport and metabolism|Amino acid transport and metabolism|Inorganic ion transport and metabolism|General function prediction only	COG0477	MFS family permease, includes anhydromuropeptide permease AmpG (ProP) (PUBMED:12426329)			-----------------------------------MEKDEEQKLRKQSKIFTSTVNQSIQHFILRHSSAVPALPKVEPQPLSMARSIAMIIICVTAFIVNTASSLSINLLIPSIHHELDVEASDLQWISSGFPLGLGSCLLLFGRLADLLGTLGYYGHKLFIQLGTSLYALASLGCAISHNHVQLSVLRFLQGLSVAATTPSLIGVLGSHLEPDSALKRIGFASLSAGAPLGATFGLLAGGFITQGTGPGWRSVSIMSSPSSCFSLFSRRWRPTLRKSSHTTGANHFRSLELYDGNYQQFFYLSAASALCVSISATLIIPKDKHRANNEASIDWLGGILIITGLTALTFSLGISSREGWDKLVVLLPFTCSIIILASFIFWQKVLEGRMTESLQAGDDCGNHTAPILKLDLFRRDRHRFSVVLMVVALLWFGFVVQNFFFHQYLQDFLGLNLNQSTIRFIPMIVLGLLLNIAFGFISHVVPAQLLIVLGCVGTATSCLISALMDTSASYWTFNFASIALSVVGPDFVFATGTMYGSQISSQSEQAVTAGVFHTFAQMGNAIGLSIA---------TLLQVQVTRSSSFKEGMIIENDLVSN------------------STVNQRQQEYLLV--------------------------------------
210022	GC_00001532	ALL_SPLITS	PST_W088a	1808	54	112	3	0	0.88637755412861	0.81570096562567	0.849571883341792	1808	Chr_2	PF07690.21	Major Facilitator Superfamily	G	Carbohydrate transport and metabolism	COG2814	Predicted arabinose efflux permease AraJ, MFS family (AraJ) (PDB:4LDS)			MSTNHGAPSKSPIKSILNRHSSRNSLKSYATRSISSPQSHHESTPKKPKESFSTLNPIIHFFTPPHSPKIPNMPHDEPQPISVARALAMIFICVTAFIVSNATSLSLNLLIPSIQRELDIEASDLQWVSSGFPLGFGSCLLLFGRLADI------YGHKRFIQLGTSFYALASLGCALSRTSIQLSILRVFQGLGAAATAPSLIGVLGNHLEPESTLKRVGFACLSAGAPLGGTFGLLVGGFITEGTGPGWRS----------------------------------------------FFYLCAAAAIGVCVSATFIIPKDKV-VEKEASIDWLGGILIISGLTLLTFALGISSREGWNRVIVLLPFISSILILTGFVFWQKVLEERLDQSLLAGEAWNITTQPILKLDLFRRDHHQFSIVLIVVCLLWFGFVIQNFFFHQYLQDFLGLDLTQSVIRFIPMLVLGLVLNIAFGFLSHIIPAQLLMVLGCTGTAISCLLSAIMDPSASYWRYNFASVALSVVGPDFVFATGTMYGSQISSPSEQAVTGGAFHTFAQMGNAIGLSLA---------TLLQIQVTRARGREEGVTVVDDLTVASPGAFLEGLRAGFWLCFASLCLATLLSLIFLRKLKLLGSKKKKNVDSSSSSIEEKGQQKMENEEISEIK
210023	GC_00001532	ALL_SPLITS	PST_W088b	6928	54	112	3	0	0.88637755412861	0.81570096562567	0.849571883341792	6928	Chr_9	PF07690.21	Major Facilitator Superfamily	G|E|P|R	Carbohydrate transport and metabolism|Amino acid transport and metabolism|Inorganic ion transport and metabolism|General function prediction only	COG0477	MFS family permease, includes anhydromuropeptide permease AmpG (ProP) (PUBMED:12426329)			-----------------------------------MEKDEEQKLRKQSKIFTSTVNQSIQHFILRHSSAVPALPKVEPQPLSMARSIAMIIICVTAFIVNTASSLSINLLIPSIHHELDVEASDLQWISSGFPLGLGSCLLLFGRLADLLGTLGYYGHKLFIQLGTSLYALASLGCAISHNHVQLSVLRFLQGLSVAATTPSLIGVLGSHLEPDSALKRIGFASLSAGAPLGATFGLLAGGFITQGTGPGWRSVSIMSSPSSCFSLFSRRWRPTLRKSSHTTGANHFRSLELYDGNYQQFFYLSAASALCVSISATLIIPKDKHRANNEASIDWLGGILIITGLTALTFSLGISSREGWDKLVVLLPFTCSIIILASFIFWQKVLEGRMTESLQAGDDCGNHTAPILKLDLFRRDRHRFSVVLMVVALLWFGFVVQNFFFHQYLQDFLGLNLNQSTIRFIPMIVLGLLLNIAFGFISHVVPAQLLIVLGCVGTATSCLISALMDTSASYWTFNFASIALSVVGPDFVFATGTMYGSQISSQSEQAVTAGVFHTFAQMGNAIGLSIA---------TLLQVQVTRSSSFKEGMIIENDLVSN------------------STVNQRQQEYLLV--------------------------------------
210024	GC_00001532	ALL_SPLITS	PST_W088b	2770	54	112	3	0	0.88637755412861	0.81570096562567	0.849571883341792	2770	Chr_4	PF07690.21	Major Facilitator Superfamily	G	Carbohydrate transport and metabolism	COG2814	Predicted arabinose efflux permease AraJ, MFS family (AraJ) (PDB:4LDS)			MSTNDGAPSKSPIKSILNRHSSRNSLKSYATRSISSPQSHHESTPKKPKESFSTLNPIIHFFTPPHSPKIPNMPHDEPQPISVARALAMIFICVTAFIVSNATSLSLNLLIPSIQRELDIEASDLQWVSSGFPLGFGSCLLLFGRLADI------YGHKRFIQLGTSFYALASLGCALSRTSIQLSILRVFQGLGAAATAPSLIGVLGNHLEPESTLKRVGFACLSAGAPLGGTFGLLVGGFITEGTGPGWRS----------------------------------------------FFYLCAAAAIGVCVSATFIIPKDKV-VEKEASIDWLGGILIISGLTLLTFALGISSREGWNRVIVLLPFISSILILTGFVFWQKVLEERLDQSLLAGEAWNMTTQPILKLDLFRRDHRQFSIVLIVVCLLWFGFVIQNFFFHQYLQDFLGLDLTQSVIRFIPMLVLGLVLNIAFGFLSHIIPAQLLMVLGCAGTAISCLLSAIMDPSASYWRYNFASVALSVVGPDFVFATGTMYGSQISSPSEQAVTGGAFHTFAQMGNAIGLSLA---------TLLQIQVTRARSREEGVTVVDDLTVASPGAFLEGLRAGFWLCFASLCLATLLSLIFLRKLKLLGSKKKKNVDSSSSSIEEKGQQKMENEEISEIK
210025	GC_00001532	ALL_SPLITS	PST_Yr1646a	8929	54	112	3	0	0.88637755412861	0.81570096562567	0.849571883341792	8929	Chr_12	PF07690.21	Major Facilitator Superfamily	G|E|P|R	Carbohydrate transport and metabolism|Amino acid transport and metabolism|Inorganic ion transport and metabolism|General function prediction only	COG0477	MFS family permease, includes anhydromuropeptide permease AmpG (ProP) (PUBMED:12426329)			-----------------------------------MEKDEEQKLRKQSKIFTSTVNQSIQHFILRHSSAVPALPKVEPQPLSMARSIAMIIICVTAFIVNTASSLSINLLIPSIHHELDVEASDLQWISSGFPLGLGSCLLLFGRLADLLGTLGYYGHKLFIQLGTSLYALASLGCAISHNHVQLSVLRFLQGLSVAATTPSLIGVLGSHLEPDSALKRIGFASLSAGAPLGATFGLLAGGFITQGTGPGWRSVSIMSSPSSCFSLFSRRWRPTLRKSSHTTGANHFRSLELYDGNYQQFFYLSAASALCVSISATLIIPKDKHRANNEASIDWLGGILIITGLTALTFSLGISSREGWDKLVVLLPFTCSIIILASFIFWQKVLEGRMTESLQAGDDCGNHTAPILKLDLFRRDRHRFSVVLMVVALLWFGFVVQNFFFHQYLQDFLGLNLNQSTIRFIPMIVLGLLLNIAFGFISHVVPAQLLIVLGCVGTATSCLISALMDTSASYWTFNFASIALSVVGPDFVFATGTMYGSQISSQSEQAVTAGVFHTFAQMGNAIGLSIA---------TLLQVQVTRSSSFKEGMIIENDLVSN------------------STVNQRQQEYLLV--------------------------------------
210026	GC_00001532	ALL_SPLITS	PST_Yr1646a	3041	54	112	3	0	0.88637755412861	0.81570096562567	0.849571883341792	3041	Chr_2	PF07690.21	Major Facilitator Superfamily	G	Carbohydrate transport and metabolism	COG2814	Predicted arabinose efflux permease AraJ, MFS family (AraJ) (PDB:4LDS)			MSTNHGAPSKSPIKSILNRHSSRNSLKSYATRSISSPQSHHESTPKKPKESFSTLNPIIHFFTPPHSPKIPNMPHDEPQPISVARALAMIFICVTAFIVSNATSLSLNLLIPSIQRELDIEASDLQWVSSGFPLGFGSCLLLFGRLADI------YGHKRFIQLGTSFYALASLGCALSRTSIQLSILRVFQGLGAAATAPSLIGVLGNHLEPESTLKRVGFACLSAGAPLGGTFGLLVGGFITEGTGPGWRS----------------------------------------------FFYLCAAAAIGVCVSATFIIPKDKV-VEKEASIDWLGGILIISGLTLLTFALGISSREGWNRVIVLLPFISSILILTGFVFWQKVLEERLDQSLLAGEAWNITTQPILKLDLFRRDHHQFSIVLIVVCLLWFGFVIQNFFFHQYLQDFLGLDLTQSVIRFIPMLVLGLVLNIAFGFLSHIIPAQLLMVLGCTGTAISCLLSAIMDPSASYWRYNFASVALSVVGPDFVFATGTMYGSQISSPSEQAVTGGAFHTFAQMGNAIGLSLA---------TLLQIQVTRARGREEGVTVVDDLTVASPGAFLEGLRAGFWLCFASLCLATLLSLIFLRKLKLLGSKKKKNVDSSSSSIEEKGQQKMENEEISEIK
210027	GC_00001532	ALL_SPLITS	PST_Yr1646b	9179	54	112	3	0	0.88637755412861	0.81570096562567	0.849571883341792	9179	Chr_9	PF07690.21	Major Facilitator Superfamily	G|E|P|R	Carbohydrate transport and metabolism|Amino acid transport and metabolism|Inorganic ion transport and metabolism|General function prediction only	COG0477	MFS family permease, includes anhydromuropeptide permease AmpG (ProP) (PUBMED:12426329)			-----------------------------------MEKDEEQKLRKQSKIFTSTVNQSIQHFILRHSSAVPALPKVEPQPLSMARSIAMIIICVTAFIVNTASSLSINLLIPSIHHELDVEASDLQWISSGFPLGLGSCLLLFGRLADLLGTLGYYGHKLFIQLGTSLYALASLGCAISHNHVQLSVLRFLQGLSVAATTPSLIGVLGSHLEPDSALKRIGFASLSAGAPLGATFGLLAGGFITQGTGPGWRSVSIMSSPSSCFSLFSRRWRPTLRKSSHTTGANHFRSLELYDGNYQQFFYLSAASALCVSISATLIIPKDKHRANNEASIDWLGGILIITGLTALTFSLGISSREGWDKLVVLLPFTCSIIILASFIFWQKVLEGRMTESLQAGDDCGNHTAPILKLDLFRRDRHRFSVVLMVVALLWFGFVVQNFFFHQYLQDFLGLNLNQSTIRFIPMIVLGLLLNIAFGFISHVVPAQLLIVLGCVGTATSCLISALMDTSASYWTFNFASIALSVVGPDFVFATGTMYGSQISSQSEQAVTAGVFHTFAQMGNAIGLSIA---------TLLQVQVTRSSSFKEGMIIENDLVSN------------------STVNQRQQEYLLV--------------------------------------
210028	GC_00001532	ALL_SPLITS	PST_Yr1646b	1735	54	112	3	0	0.88637755412861	0.81570096562567	0.849571883341792	1735	Chr_4	PF07690.21	Major Facilitator Superfamily	G	Carbohydrate transport and metabolism	COG2814	Predicted arabinose efflux permease AraJ, MFS family (AraJ) (PDB:4LDS)			MSTNDGAPSKSPIKSILNRHSSRNSLKSYATRSISSPQSHHESTPKKPKESFSTLNPIIHFFTPPHSPKIPNMPHDEPQPISVARALAMIFICVTAFIVSNATSLSLNLLIPSIQRELDIEASDLQWVSSGFPLGFGSCLLLFGRLADI------YGHKRFIQLGTSFYALASLGCALSRTSIQLSILRVFQGLGAAATAPSLIGVLGNHLEPESTLKRVGFACLSAGAPLGGTFGLLVGGFITEGTGPGWRS----------------------------------------------FFYLCAAAAIGVCVSATFIIPKDKV-VEKEASIDWLGGILIISGLTLLTFALGISSREGWNRVIVLLPFISSILILTGFVFWQKVLEERLDQSLLAGEAWNMTTQPILKLDLFRRDHRQFSIVLIVVCLLWFGFVIQNFFFHQYLQDFLGLDLTQSVIRFIPMLVLGLVLNIAFGFLSHIIPAQLLMVLGCAGTAISCLLSAIMDPSASYWRYNFASVALSVVGPDFVFATGTMYGSQISSPSEQAVTGGAFHTFAQMGNAIGLSLA---------TLLQIQVTRARSREEGVTVVDDLTVASPGAFLEGLRAGFWLCFASLCLATLLSLIFLRKLKLLGSKKKKNVDSSSSSIEEKGQQKMENEEISEIK
210029	GC_00001532	ALL_SPLITS	PST_Yr1706a	10741	54	112	3	0	0.88637755412861	0.81570096562567	0.849571883341792	10741	Chr_12	PF07690.21	Major Facilitator Superfamily	G|E|P|R	Carbohydrate transport and metabolism|Amino acid transport and metabolism|Inorganic ion transport and metabolism|General function prediction only	COG0477	MFS family permease, includes anhydromuropeptide permease AmpG (ProP) (PUBMED:12426329)			-----------------------------------MEKDEEQKLRKQSKIFTSTVNQSIQHFILRHSSAVPALPKVEPQPLSMARSIAMIIICVTAFIVNTASSLSINLLIPSIHHELDVEASDLQWISSGFPLGLGSCLLLFGRLADLLGTLGYYGHKLFIQLGTSLYALASLGCAISHNHVQLSVLRFLQGLSVAATTPSLIGVLGSHLEPDSALKRIGFASLSAGAPLGATFGLLAGGFITQGTGPGWRSVSIMSSPSSCFSLFSRRWRPTLRKSSHTTGANHFRSLELYDGNYQQFFYLSAASALCVSISATLIIPKDKHRANNEASIDWLGGILIITGLTALTFSLGISSREGWDKLVVLLPFTCSIIILASFIFWQKVLEGRMTESLQAGDDCGNHTAPILKLDLFRRDRHRFSVVLMVVALLWFGFVVQNFFFHQYLQDFLGLNLNQSTIRFIPMIVLGLLLNIAFGFISHVVPAQLLIVLGCVGTATSCLISALMDTSASYWTFNFASIALSVVGPDFVFATGTMYGSQISSQSEQAVTAGVFHTFAQMGNAIGLSIA---------TLLQVQVTRSSSFKEGMIIENDLVSN------------------STVNQRQQEYLLV--------------------------------------
210030	GC_00001532	ALL_SPLITS	PST_Yr1706a	3045	54	112	3	0	0.88637755412861	0.81570096562567	0.849571883341792	3045	Chr_2	PF07690.21	Major Facilitator Superfamily	G	Carbohydrate transport and metabolism	COG2814	Predicted arabinose efflux permease AraJ, MFS family (AraJ) (PDB:4LDS)			MSTNHGAPSKSPIKSILNRHSSRNSLKSYATRSISSPQSHHESTPKKPKESFSTLNPIIHFFTPPHSPKIPNMPHDEPQPISVARALAMIFICVTAFIVSNATSLSLNLLIPSIQRELDIEASDLQWVSSGFPLGFGSCLLLFGRLADI------YGHKRFIQLGTSFYALASLGCALSRTSIQLSILRVFQGLGAAATAPSLIGVLGNHLEPESTLKRVGFACLSAGAPLGGTFGLLVGGFITEGTGPGWRS----------------------------------------------FFYLCAAAAIGVCVSATFIIPKDKV-VEKEASIDWLGGILIISGLTLLTFALGISSREGWNRVIVLLPFISSILILTGFVFWQKVLEERLDQSLLAGEAWNITTQPILKLDLFRRDHHQFSIVLIVVCLLWFGFVIQNFFFHQYLQDFLGLDLTQSVIRFIPMLVLGLVLNIAFGFLSHIIPAQLLMVLGCTGTAISCLLSAIMDPSASYWRYNFASVALSVVGPDFVFATGTMYGSQISSPSEQAVTGGAFHTFAQMGNAIGLSLA---------TLLQIQVTRARGREEGVTVVDDLTVASPGAFLEGLRAGFWLCFASLCLATLLSLIFLRKLKLLGSKKKKNVDSSSSSIEEKGQQKMENEEISEIK
210031	GC_00001532	ALL_SPLITS	PST_Yr1706b	5359	54	112	3	0	0.88637755412861	0.81570096562567	0.849571883341792	5359	Chr_9	PF07690.21	Major Facilitator Superfamily	G|E|P|R	Carbohydrate transport and metabolism|Amino acid transport and metabolism|Inorganic ion transport and metabolism|General function prediction only	COG0477	MFS family permease, includes anhydromuropeptide permease AmpG (ProP) (PUBMED:12426329)			-----------------------------------MEKDEEQKLRKQSKIFTSTVNQSIQHFILRHSSAVPALPKVEPQPLSMARSIAMIIICVTAFIVNTASSLSINLLIPSIHHELDVEASDLQWISSGFPLGLGSCLLLFGRLADLLGTLGYYGHKLFIQLGTSLYALASLGCAISHNHVQLSVLRFLQGLSVAATTPSLIGVLGSHLEPDSALKRIGFASLSAGAPLGATFGLLAGGFITQGTGPGWRSVSIMSSPSSCFSLFSRRWRPTLRKSSHTTGANHFRSLELYDGNYQQFFYLSAASALCVSISATLIIPKDKHRANNEASIDWLGGILIITGLTALTFSLGISSREGWDKLVVLLPFTCSIIILASFIFWQKVLEGRMTESLQAGDDCGNHTAPILKLDLFRRDRHRFSVVLMVVALLWFGFVVQNFFFHQYLQDFLGLNLNQSTIRFIPMIVLGLLLNIAFGFISHVVPAQLLIVLGCVGTATSCLISALMDTSASYWTFNFASIALSVVGPDFVFATGTMYGSQISSQSEQAVTAGVFHTFAQMGNAIGLSIA---------TLLQVQVTRSSSFKEGMIIENDLVSN------------------STVNQRQQEYLLV--------------------------------------
210032	GC_00001532	ALL_SPLITS	PST_Yr1706b	1686	54	112	3	0	0.88637755412861	0.81570096562567	0.849571883341792	1686	Chr_4	PF07690.21	Major Facilitator Superfamily	G	Carbohydrate transport and metabolism	COG2814	Predicted arabinose efflux permease AraJ, MFS family (AraJ) (PDB:4LDS)			MSTNDGAPSKSPIKSILNRHSSRNSLKSYATRSISSPQSHHESTPKKPKESFSTLNPIIHFFTPPHSPKIPNMPHDEPQPISVARALAMIFICVTAFIVSNATSLSLNLLIPSIQRELDIEASDLQWVSSGFPLGFGSCLLLFGRLADI------YGHKRFIQLGTSFYALASLGCALSRTSIQLSILRVFQGLGAAATAPSLIGVLGNHLEPESTLKRVGFACLSAGAPLGGTFGLLVGGFITEGTGPGWRS----------------------------------------------FFYLCAAAAIGVCVSATFIIPKDKV-VEKEASIDWLGGILIISGLTLLTFALGISSREGWNRVIVLLPFISSILILTGFVFWQKVLEERLDQSLLAGEAWNMTTQPILKLDLFRRDHRQFSIVLIVVCLLWFGFVIQNFFFHQYLQDFLGLDLTQSVIRFIPMLVLGLVLNIAFGFLSHIIPAQLLMVLGCAGTAISCLLSAIMDPSASYWRYNFASVALSVVGPDFVFATGTMYGSQISSPSEQAVTGGAFHTFAQMGNAIGLSLA---------TLLQIQVTRARSREEGVTVVDDLTVASPGAFLEGLRAGFWLCFASLCLATLLSLIFLRKLKLLGSKKKKNVDSSSSSIEEKGQQKMENEEISEIK
210033	GC_00001532	ALL_SPLITS	PST_Yr1716a	7528	54	112	3	0	0.88637755412861	0.81570096562567	0.849571883341792	7528	Chr_12	PF07690.21	Major Facilitator Superfamily	G|E|P|R	Carbohydrate transport and metabolism|Amino acid transport and metabolism|Inorganic ion transport and metabolism|General function prediction only	COG0477	MFS family permease, includes anhydromuropeptide permease AmpG (ProP) (PUBMED:12426329)			-----------------------------------MEKDEEQKLRKQSKIFTSTVNQSIQHFILRHSSAVPALPKVEPQPLSMARSIAMIIICVTAFIVNTASSLSINLLIPSIHHELDVEASDLQWISSGFPLGLGSCLLLFGRLADLLGTLGYYGHKLFIQLGTSLYALASLGCAISHNHVQLSVLRFLQGLSVAATTPSLIGVLGSHLEPDSALKRIGFASLSAGAPLGATFGLLAGGFITQGTGPGWRSVSIMSSPSSCFSLFSRRWRPTLRKSSHTTGANHFRSLELYDGNYQQFFYLSAASALCVSISATLIIPKDKHRANNEASIDWLGGILIITGLTALTFSLGISSREGWDKLVVLLPFTCSIIILASFIFWQKVLEGRMTESLQAGDDCGNHTAPILKLDLFRRDRHRFSVVLMVVALLWFGFVVQNFFFHQYLQDFLGLNLNQSTIRFIPMIVLGLLLNIAFGFISHVVPAQLLIVLGCVGTATSCLISALMDTSASYWTFNFASIALSVVGPDFVFATGTMYGSQISSQSEQAVTAGVFHTFAQMGNAIGLSIA---------TLLQVQVTRSSSFKEGMIIENDLVSN------------------STVNQRQQEYLLV--------------------------------------
210034	GC_00001532	ALL_SPLITS	PST_Yr1716a	1852	54	112	3	0	0.88637755412861	0.81570096562567	0.849571883341792	1852	Chr_2	PF07690.21	Major Facilitator Superfamily	G	Carbohydrate transport and metabolism	COG2814	Predicted arabinose efflux permease AraJ, MFS family (AraJ) (PDB:4LDS)			MSTNHGAPSKSPIKSILNRHSSRNSLKSYATRSISSPQSHHESTPKKPKESFSTLNPIIHFFTPPHSPKIPNMPHDEPQPISVARALAMIFICVTAFIVSNATSLSLNLLIPSIQRELDIEASDLQWVSSGFPLGFGSCLLLFGRLADI------YGHKRFIQLGTSFYALASLGCALSRTSIQLSILRVFQGLGAAATAPSLIGVLGNHLEPESTLKRVGFACLSAGAPLGGTFGLLVGGFITEGTGPGWRS----------------------------------------------FFYLCAAAAIGVCVSATFIIPKDKV-VEKEASIDWLGGILIISGLTLLTFALGISSREGWNRVIVLLPFISSILILTGFVFWQKVLEERLDQSLLAGEAWNITTQPILKLDLFRRDHHQFSIVLIVVCLLWFGFVIQNFFFHQYLQDFLGLDLTQSVIRFIPMLVLGLVLNIAFGFLSHIIPAQLLMVLGCTGTAISCLLSAIMDPSASYWRYNFASVALSVVGPDFVFATGTMYGSQISSPSEQAVTGGAFHTFAQMGNAIGLSLA---------TLLQIQVTRARGREEGVTVVDDLTVASPGAFLEGLRAGFWLCFASLCLATLLSLIFLRKLKLLGSKKKKNVDSSSSSIEEKGQQKMENEEISEIK
210035	GC_00001532	ALL_SPLITS	PST_Yr1716b	6374	54	112	3	0	0.88637755412861	0.81570096562567	0.849571883341792	6374	Chr_9	PF07690.21	Major Facilitator Superfamily	G|E|P|R	Carbohydrate transport and metabolism|Amino acid transport and metabolism|Inorganic ion transport and metabolism|General function prediction only	COG0477	MFS family permease, includes anhydromuropeptide permease AmpG (ProP) (PUBMED:12426329)			-----------------------------------MEKDEEQKLRKQSKIFTSTVNQSIQHFILRHSSAVPALPKVEPQPLSMARSIAMIIICVTAFIVNTASSLSINLLIPSIHHELDVEASDLQWISSGFPLGLGSCLLLFGRLADLLGTLGYYGHKLFIQLGTSLYALASLGCAISHNHVQLSVLRFLQGLSVAATTPSLIGVLGSHLEPDSALKRIGFASLSAGAPLGATFGLLAGGFITQGTGPGWRSVSIMSSPSSCFSLFSRRWRPTLRKSSHTTGANHFRSLELYDGNYQQFFYLSAASALCVSISATLIIPKDKHRANNEASIDWLGGILIITGLTALTFSLGISSREGWDKLVVLLPFTCSIIILASFIFWQKVLEGRMTESLQAGDDCGNHTAPILKLDLFRRDRHRFSVVLMVVALLWFGFVVQNFFFHQYLQDFLGLNLNQSTIRFIPMIVLGLLLNIAFGFISHVVPAQLLIVLGCVGTATSCLISALMDTSASYWTFNFASIALSVVGPDFVFATGTMYGSQISSQSEQAVTAGVFHTFAQMGNAIGLSIA---------TLLQVQVTRSSSFKEGMIIENDLVSN------------------STVNQRQQEYLLV--------------------------------------
210036	GC_00001532	ALL_SPLITS	PST_Yr1716b	1716	54	112	3	0	0.88637755412861	0.81570096562567	0.849571883341792	1716	Chr_4	PF07690.21	Major Facilitator Superfamily	G	Carbohydrate transport and metabolism	COG2814	Predicted arabinose efflux permease AraJ, MFS family (AraJ) (PDB:4LDS)			MSTNDGAPSKSPIKSILNRHSSRNSLKSYATRSISSPQSHHESTPKKPKESFSTLNPIIHFFTPPHSPKIPNMPHDEPQPISVARALAMIFICVTAFIVSNATSLSLNLLIPSIQRELDIEASDLQWVSSGFPLGFGSCLLLFGRLADI------YGHKRFIQLGTSFYALASLGCALSRTSIQLSILRVFQGLGAAATAPSLIGVLGNHLEPESTLKRVGFACLSAGAPLGGTFGLLVGGFITEGTGPGWRS----------------------------------------------FFYLCAAAAIGVCVSATFIIPKDKV-VEKEASIDWLGGILIISGLTLLTFALGISSREGWNRVIVLLPFISSILILTGFVFWQKVLEERLDQSLLAGEAWNMTTQPILKLDLFRRDHRQFSIVLIVVCLLWFGFVIQNFFFHQYLQDFLGLDLTQSVIRFIPMLVLGLVLNIAFGFLSHIIPAQLLMVLGCAGTAISCLLSAIMDPSASYWRYNFASVALSVVGPDFVFATGTMYGSQISSPSEQAVTGGAFHTFAQMGNAIGLSLA---------TLLQIQVTRARSREEGVTVVDDLTVASPGAFLEGLRAGFWLCFASLCLATLLSLIFLRKLKLLGSKKKKNVDSSSSSIEEKGQQKMENEEISEIK
210037	GC_00001532	ALL_SPLITS	PST_Yr2011a	10464	54	112	3	0	0.88637755412861	0.81570096562567	0.849571883341792	10464	Chr_12	PF07690.21	Major Facilitator Superfamily	G|E|P|R	Carbohydrate transport and metabolism|Amino acid transport and metabolism|Inorganic ion transport and metabolism|General function prediction only	COG0477	MFS family permease, includes anhydromuropeptide permease AmpG (ProP) (PUBMED:12426329)			-----------------------------------MEKDEEQKLRKQSKIFTSTVNQSIQHFILRHSSAVPALPKVEPQPLSMARSIAMIIICVTAFIVNTASSLSINLLIPSIHHELDVEASDLQWISSGFPLGLGSCLLLFGRLADLLGTLGYYGHKLFIQLGTSLYALASLGCAISHNHVQLSVLRFLQGLSVAATTPSLIGVLGSHLEPDSALKRIGFASLSAGAPLGATFGLLAGGFITQGTGPGWRSVSIMSSPSSCFSLFSRRWRPTLRKSSHTTGANHFRSLELYDGNYQQFFYLSAASALCVSISATLIIPKDKHRANNEASIDWLGGILIITGLTALTFSLGISSREGWDKLVVLLPFTCSIIILASFIFWQKVLEGRMTESLQAGDDCGNHTAPILKLDLFRRDRHRFSVVLMVVALLWFGFVVQNFFFHQYLQDFLGLNLNQSTIRFIPMIVLGLLLNIAFGFISHVVPAQLLIVLGCVGTATSCLISALMDTSASYWTFNFASIALSVVGPDFVFATGTMYGSQISSQSEQAVTAGVFHTFAQMGNAIGLSIA---------TLLQVQVTRSSSFKEGMIIENDLVSN------------------STVNQRQQEYLLV--------------------------------------
210038	GC_00001532	ALL_SPLITS	PST_Yr2011a	3041	54	112	3	0	0.88637755412861	0.81570096562567	0.849571883341792	3041	Chr_2	PF07690.21	Major Facilitator Superfamily	G	Carbohydrate transport and metabolism	COG2814	Predicted arabinose efflux permease AraJ, MFS family (AraJ) (PDB:4LDS)			MSTNHGAPSKSPIKSILNRHSSRNSLKSYATRSISSPQSHHESTPKKPKESFSTLNPIIHFFTPPHSPKIPNMPHDEPQPISVARALAMIFICVTAFIVSNATSLSLNLLIPSIQRELDIEASDLQWVSSGFPLGFGSCLLLFGRLADI------YGHKRFIQLGTSFYALASLGCALSRTSIQLSILRVFQGLGAAATAPSLIGVLGNHLEPESTLKRVGFACLSAGAPLGGTFGLLVGGFITEGTGPGWRS----------------------------------------------FFYLCAAAAIGVCVSATFIIPKDKV-VEKEASIDWLGGILIISGLTLLTFALGISSREGWNRVIVLLPFISSILILTGFVFWQKVLEERLDQSLLAGEAWNITTQPILKLDLFRRDHHQFSIVLIVVCLLWFGFVIQNFFFHQYLQDFLGLDLTQSVIRFIPMLVLGLVLNIAFGFLSHIIPAQLLMVLGCTGTAISCLLSAIMDPSASYWRYNFASVALSVVGPDFVFATGTMYGSQISSPSEQAVTGGAFHTFAQMGNAIGLSLA---------TLLQIQVTRARGREEGVTVVDDLTVASPGAFLEGLRAGFWLCFASLCLATLLSLIFLRKLKLLGSKKKKNVDSSSSSIEEKGQQKMENEEISEIK
210039	GC_00001532	ALL_SPLITS	PST_Yr2011b	6240	54	112	3	0	0.88637755412861	0.81570096562567	0.849571883341792	6240	Chr_9	PF07690.21	Major Facilitator Superfamily	G|E|P|R	Carbohydrate transport and metabolism|Amino acid transport and metabolism|Inorganic ion transport and metabolism|General function prediction only	COG0477	MFS family permease, includes anhydromuropeptide permease AmpG (ProP) (PUBMED:12426329)			-----------------------------------MEKDEEQKLRKQSKIFTSTVNQSIQHFILRHSSAVPALPKVEPQPLSMARSIAMIIICVTAFIVNTASSLSINLLIPSIHHELDVEASDLQWISSGFPLGLGSCLLLFGRLADLLGTLGYYGHKLFIQLGTSLYALASLGCAISHNHVQLSVLRFLQGLSVAATTPSLIGVLGSHLEPDSALKRIGFASLSAGAPLGATFGLLAGGFITQGTGPGWRSVSIMSSPSSCFSLFSRRWRPTLRKSSHTTGANHFRSLELYDGNYQQFFYLSAASALCVSISATLIIPKDKHRANNEASIDWLGGILIITGLTALTFSLGISSREGWDKLVVLLPFTCSIIILASFIFWQKVLEGRMTESLQAGDDCGNHTAPILKLDLFRRDRHRFSVVLMVVALLWFGFVVQNFFFHQYLQDFLGLNLNQSTIRFIPMIVLGLLLNIAFGFISHVVPAQLLIVLGCVGTATSCLISALMDTSASYWTFNFASIALSVVGPDFVFATGTMYGSQISSQSEQAVTAGVFHTFAQMGNAIGLSIA---------TLLQVQVTRSSSFKEGMIIENDLVSN------------------STVNQRQQEYLLV--------------------------------------
210040	GC_00001532	ALL_SPLITS	PST_Yr2011b	2759	54	112	3	0	0.88637755412861	0.81570096562567	0.849571883341792	2759	Chr_4	PF07690.21	Major Facilitator Superfamily	G	Carbohydrate transport and metabolism	COG2814	Predicted arabinose efflux permease AraJ, MFS family (AraJ) (PDB:4LDS)			MSTNDGAPSKSPIKSILNRHSSRNSLKSYATRSISSPQSHHESTPKKPKESFSTLNPIIHFFTPPHSPKIPNMPHDEPQPISVARALAMIFICVTAFIVSNATSLSLNLLIPSIQRELDIEASDLQWVSSGFPLGFGSCLLLFGRLADI------YGHKRFIQLGTSFYALASLGCALSRTSIQLSILRVFQGLGAAATAPSLIGVLGNHLEPESTLKRVGFACLSAGAPLGGTFGLLVGGFITEGTGPGWRS----------------------------------------------FFYLCAAAAIGVCVSATFIIPKDKV-VEKEASIDWLGGILIISGLTLLTFALGISSREGWNRVIVLLPFISSILILTGFVFWQKVLEERLDQSLLAGEAWNMTTQPILKLDLFRRDHRQFSIVLIVVCLLWFGFVIQNFFFHQYLQDFLGLDLTQSVIRFIPMLVLGLVLNIAFGFLSHIIPAQLLMVLGCAGTAISCLLSAIMDPSASYWRYNFASVALSVVGPDFVFATGTMYGSQISSPSEQAVTGGAFHTFAQMGNAIGLSLA---------TLLQIQVTRARSREEGVTVVDDLTVASPGAFLEGLRAGFWLCFASLCLATLLSLIFLRKLKLLGSKKKKNVDSSSSSIEEKGQQKMENEEISEIK
210041	GC_00001532	ALL_SPLITS	PST_Yr2015a	7567	54	112	3	0	0.88637755412861	0.81570096562567	0.849571883341792	7567	Chr_12	PF07690.21	Major Facilitator Superfamily	G|E|P|R	Carbohydrate transport and metabolism|Amino acid transport and metabolism|Inorganic ion transport and metabolism|General function prediction only	COG0477	MFS family permease, includes anhydromuropeptide permease AmpG (ProP) (PUBMED:12426329)			-----------------------------------MEKDEEQKLRKQSKIFTSTVNQSIQHFILRHSSAVPALPKVEPQPLSMARSIAMIIICVTAFIVNTASSLSINLLIPSIHHELDVEASDLQWISSGFPLGLGSCLLLFGRLADLLGTLGYYGHKLFIQLGTSLYALASLGCAISHNHVQLSVLRFLQGLSVAATTPSLIGVLGSHLEPDSALKRIGFASLSAGAPLGATFGLLAGGFITQGTGPGWRSVSIMSSPSSCFSLFSRRWRPTLRKSSHTTGANHFRSLELYDGNYQQFFYLSAASALCVSISATLIIPKDKHRANNEASIDWLGGILIITGLTALTFSLGISSREGWDKLVVLLPFTCSIIILASFIFWQKVLEGRMTESLQAGDDCGNHTAPILKLDLFRRDRHRFSVVLMVVALLWFGFVVQNFFFHQYLQDFLGLNLNQSTIRFIPMIVLGLLLNIAFGFISHVVPAQLLIVLGCVGTATSCLISALMDTSASYWTFNFASIALSVVGPDFVFATGTMYGSQISSQSEQAVTAGVFHTFAQMGNAIGLSIA---------TLLQVQVTRSSSFKEGMIIENDLVSN------------------STVNQRQQEYLLV--------------------------------------
210042	GC_00001532	ALL_SPLITS	PST_Yr2015a	2915	54	112	3	0	0.88637755412861	0.81570096562567	0.849571883341792	2915	Chr_2	PF07690.21	Major Facilitator Superfamily	G	Carbohydrate transport and metabolism	COG2814	Predicted arabinose efflux permease AraJ, MFS family (AraJ) (PDB:4LDS)			MSTNHGAPSKSPIKSILNRHSSRNSLKSYATRSISSPQSHHESTPKKPKESFSTLNPIIHFFTPPHSPKIPNMPHDEPQPISVARALAMIFICVTAFIVSNATSLSLNLLIPSIQRELDIEASDLQWVSSGFPLGFGSCLLLFGRLADI------YGHKRFIQLGTSFYALASLGCALSRTSIQLSILRVFQGLGAAATAPSLIGVLGNHLEPESTLKRVGFACLSAGAPLGGTFGLLVGGFITEGTGPGWRS----------------------------------------------FFYLCAAAAIGVCVSATFIIPKDKV-VEKEASIDWLGGILIISGLTLLTFALGISSREGWNRVIVLLPFISSILILTGFVFWQKVLEERLDQSLLAGEAWNITTQPILKLDLFRRDHHQFSIVLIVVCLLWFGFVIQNFFFHQYLQDFLGLDLTQSVIRFIPMLVLGLVLNIAFGFLSHIIPAQLLMVLGCTGTAISCLLSAIMDPSASYWRYNFASVALSVVGPDFVFATGTMYGSQISSPSEQAVTGGAFHTFAQMGNAIGLSLA---------TLLQIQVTRARGREEGVTVVDDLTVASPGAFLEGLRAGFWLCFASLCLATLLSLIFLRKLKLLGSKKKKNVDSSSSSIEEKGQQKMENEEISEIK
210043	GC_00001532	ALL_SPLITS	PST_Yr2015b	5188	54	112	3	0	0.88637755412861	0.81570096562567	0.849571883341792	5188	Chr_9	PF07690.21	Major Facilitator Superfamily	G|E|P|R	Carbohydrate transport and metabolism|Amino acid transport and metabolism|Inorganic ion transport and metabolism|General function prediction only	COG0477	MFS family permease, includes anhydromuropeptide permease AmpG (ProP) (PUBMED:12426329)			-----------------------------------MEKDEEQKLRKQSKIFTSTVNQSIQHFILRHSSAVPALPKVEPQPLSMARSIAMIIICVTAFIVNTASSLSINLLIPSIHHELDVEASDLQWISSGFPLGLGSCLLLFGRLADL-----------------------------------LSVLRFLQGLSVAATTPSLIGVLGSHLEPDSALKRIGFASLSAGAPLGATFGLLAGGFITQGTGPGWRSVSIMSSPSSCFSLFSRRWRPTLRKSSHTTGANHFRSLELYDGNYQQFFYLSAASALCVSISATLIIPKDKHRANNEASIDWLGGILIITGLTALTFSLGISSREGWDKLVVLLPFTCSIIILASFIFWQKVLEGRMTESLQAGDDCGNHTAPILKLDLFRRDRHRFSVVLMVVALLWFGFVVQNFFFHQYLQDFLGLNLNQSTIRFIPMIVLGLLLNIAFGFISHVVPAQLLIVLGCVGTATSCLISALMDTSASYWTFNFASIALSVVGPDFVFATGTMYGSQISSQSEQAVTAGVFHTFAREHGAFAFHVSLPQSFCFAFRIMSWRVVRMLTYSSLLTIEST----------------------NQKWAMQLG------------------------------------------
210044	GC_00001532	ALL_SPLITS	PST_Yr2015b	1648	54	112	3	0	0.88637755412861	0.81570096562567	0.849571883341792	1648	Chr_4	PF07690.21	Major Facilitator Superfamily	G	Carbohydrate transport and metabolism	COG2814	Predicted arabinose efflux permease AraJ, MFS family (AraJ) (PDB:4LDS)			MSTNDGAPSKSPIKSILNRHSSRNSLKSYATRSISSPQSHHESTPKKPKESFSTLNPIIHFFTPPHSPKIPNMPHDEPQPISVARALAMIFICVTAFIVSNATSLSLNLLIPSIQRELDIEASDLQWVSSGFPLGFGSCLLLFGRLADI------YGHKRFIQLGTSFYALASLGCALSRTSIQLSILRVFQGLGAAATAPSLIGVLGNHLEPESTLKRVGFACLSAGAPLGGTFGLLVGGFITEGTGPGWRS----------------------------------------------FFYLCAAAAIGVCVSATFIIPKDKV-VEKEASIDWLGGILIISGLTLLTFALGISSREGWNRVIVLLPFISSILILTGFVFWQKVLEERLDQSLLAGEAWNMTTQPILKLDLFRRDHRQFSIVLIVVCLLWFGFVIQNFFFHQYLQDFLGLDLTQSVIRFIPMLVLGLVLNIAFGFLSHIIPAQLLMVLGCAGTAISCLLSAIMDPSASYWRYNFASVALSVVGPDFVFATGTMYGSQISSPSEQAVTGGAFHTFAQMGNAIGLSLA---------TLLQIQVTRARSREEGVTVVDDLTVASPGAFLEGLRAGFWLCFASLCLATLLSLIFLRKLKLLGSKKKKNVDSSSSSIEEKGQQKMENEEISEIK
210045	GC_00001532	ALL_SPLITS	PST_Yr201644_1	6957	54	112	3	0	0.88637755412861	0.81570096562567	0.849571883341792	6957	Chr_12	PF07690.21	Major Facilitator Superfamily	G|E|P|R	Carbohydrate transport and metabolism|Amino acid transport and metabolism|Inorganic ion transport and metabolism|General function prediction only	COG0477	MFS family permease, includes anhydromuropeptide permease AmpG (ProP) (PUBMED:12426329)			-----------------------------------MEKDEEQKLRKQSKIFTSTVNQSIQHFILRHSSAVPALPKVEPQPLSMARSIAMIIICVTAFIVNTASSLSINLLIPSIHHELDVEASDLQWISSGFPLGLGSCLLLFGRLADLLGTLGYYGHKLFIQLGTSLYALASLGCAISHNHVQLSVLRFLQGLSVAATTPSLIGVLGSHLEPDSALKRIGFASLSAGAPLGATFGLLAGGFITQGTGPGWRSVSIMSSPSSCFSLFSRRWRPTLRKSSHTTGANHFRSLELYDGNYQQFFYLSAASALCVSISATLIIPKDKHRANNEASIDWLGGILIITGLTALTFSLGISSREGWDKLVVLLPFTCSIIILASFIFWQKVLEGRMTESLQAGDDCGNHTAPILKLDLFRRDRHRFSVVLMVVALLWFGFVVQNFFFHQYLQDFLGLNLNQSTIRFIPMIVLGLLLNIAFGFISHVVPAQLLIVLGCVGTATSCLISALMDTSASYWTFNFASIALSVVGPDFVFATGTMYGSQISSQSEQAVTAGVFHTFAQMGNAIGLSIA---------TLLQVQVTRSSSFKEGMIIENDLVSN------------------STVNQRQQEYLLV--------------------------------------
210046	GC_00001532	ALL_SPLITS	PST_Yr201644_1	2836	54	112	3	0	0.88637755412861	0.81570096562567	0.849571883341792	2836	Chr_2	PF07690.21	Major Facilitator Superfamily	G	Carbohydrate transport and metabolism	COG2814	Predicted arabinose efflux permease AraJ, MFS family (AraJ) (PDB:4LDS)			MSTNHGAPSKSPIKSILNRHSSRNSLKSYATRSISSPQSHHESTPKKPKESFSTLNPIIHFFTPPHSPKIPNMPHDEPQPISVARALAMIFICVTAFIVSNATSLSLNLLIPSIQRELDIEASDLQWVSSGFPLGFGSCLLLFGRLADI------YGHKRFIQLGTSFYALASLGCALSRTSIQLSILRVFQGLGAAATAPSLIGVLGNHLEPESTLKRVGFACLSAGAPLGGTFGLLVGGFITEGTGPGWRS----------------------------------------------FFYLCAAAAIGVCVSATFIIPKDKV-VEKEASIDWLGGILIISGLTLLTFALGISSREGWNRVIVLLPFISSILILTGFVFWQKVLEERLDQSLLAGEAWNITTQPILKLDLFRRDHHQFSIVLIVVCLLWFGFVIQNFFFHQYLQDFLGLDLTQSVIRFIPMLVLGLVLNIAFGFLSHIIPAQLLMVLGCTGTAISCLLSAIMDPSASYWRYNFASVALSVVGPDFVFATGTMYGSQISSPSEQAVTGGAFHTFAQMGNAIGLSLA---------TLLQIQVTRARGREEGVTVVDDLTVASPGAFLEGLRAGFWLCFASLCLATLLSLIFLRKLKLLGSKKKKNVDSSSSSIEEKGQQKMENEEISEIK
210047	GC_00001532	ALL_SPLITS	PST_Yr201644_2	6091	54	112	3	0	0.88637755412861	0.81570096562567	0.849571883341792	6091	Chr_9	PF07690.21	Major Facilitator Superfamily	G|E|P|R	Carbohydrate transport and metabolism|Amino acid transport and metabolism|Inorganic ion transport and metabolism|General function prediction only	COG0477	MFS family permease, includes anhydromuropeptide permease AmpG (ProP) (PUBMED:12426329)			-----------------------------------MEKDEEQKLRKQSKIFTSTVNQSIQHFILRHSSAVPALPKVEPQPLSMARSIAMIIICVTAFIVNTASSLSINLLIPSIHHELDVEASDLQWISSGFPLGLGSCLLLFGRLADLLGTLGYYGHKLFIQLGTSLYALASLGCAISHNHVQLSVLRFLQGLSVAATTPSLIGVLGSHLEPDSALKRIGFASLSAGAPLGATFGLLAGGFITQGTGPGWRSVSIMSSPSSCFSLFSRRWRPTLRKSSHTTGANHFRSLELYDGNYQQFFYLSAASALCVSISATLIIPKDKHRANNEASIDWLGGILIITGLTALTFSLGISSREGWDKLVVLLPFTCSIIILASFIFWQKVLEGRMTESLQAGDDCGNHTAPILKLDLFRRDRHRFSVVLMVVALLWFGFVVQNFFFHQYLQDFLGLNLNQSTIRFIPMIVLGLLLNIAFGFISHVVPAQLLIVLGCVGTATSCLISALMDTSASYWTFNFASIALSVVGPDFVFATGTMYGSQISSQSEQAVTAGVFHTFAQMGNAIGLSIA---------TLLQVQVTRSSSFKEGMIIENDLVSN------------------STVNQRQQEYLLV--------------------------------------
210048	GC_00001532	ALL_SPLITS	PST_Yr201644_2	2774	54	112	3	0	0.88637755412861	0.81570096562567	0.849571883341792	2774	Chr_4	PF07690.21	Major Facilitator Superfamily	G	Carbohydrate transport and metabolism	COG2814	Predicted arabinose efflux permease AraJ, MFS family (AraJ) (PDB:4LDS)			MSTNDGAPSKSPIKSILNRHSSRNSLKSYATRSISSPQSHHESTPKKPKESFSTLNPIIHFFTPPHSPKIPNMPHDEPQPISVARALAMIFICVTAFIVSNATSLSLNLLIPSIQRELDIEASDLQWVSSGFPLGFGSCLLLFGRLADI------YGHKRFIQLGTSFYALASLGCALSRTSIQLSILRVFQGLGAAATAPSLIGVLGNHLEPESTLKRVGFACLSAGAPLGGTFGLLVGGFITEGTGPGWRS----------------------------------------------FFYLCAAAAIGVCVSATFIIPKDKV-VEKEASIDWLGGILIISGLTLLTFALGISSREGWNRVIVLLPFISSILILTGFVFWQKVLEERLDQSLLAGEAWNMTTQPILKLDLFRRDHRQFSIVLIVVCLLWFGFVIQNFFFHQYLQDFLGLDLTQSVIRFIPMLVLGLVLNIAFGFLSHIIPAQLLMVLGCAGTAISCLLSAIMDPSASYWRYNFASVALSVVGPDFVFATGTMYGSQISSPSEQAVTGGAFHTFAQMGNAIGLSLA---------TLLQIQVTRARSREEGVTVVDDLTVASPGAFLEGLRAGFWLCFASLCLATLLSLIFLRKLKLLGSKKKKNVDSSSSSIEEKGQQKMENEEISEIK
210049	GC_00001535	ALL_SPLITS	PSH_233a	15595	54	112	3	0	0.954029354029354	0.914776620380409	0.933990751499299	15595	Chr_11	PF11937.13	Protein of unknown function (DUF3455)							MFKRVLSLQAFLLAATVFGQQLPSPLQSPAALGLQLKAQFAGSGNQIYKCVASSTGSTWVSAGAEAQLQGSGPTAGQRGHHYFENGKPVFNLNTVGRVDVVKVAEAPAPSGPGDVKWLELRVVSGPFRAVYRTQSQGGVPRAPPSNPCSQQYSQVPYSATYSFYA-----------------
210050	GC_00001535	ALL_SPLITS	PSH_233a	5113	54	112	3	0	0.954029354029354	0.914776620380409	0.933990751499299	5113	Chr_6	PF11937.13	Protein of unknown function (DUF3455)							MFMRVLSLQALLLAGTVFGQQLPSPLRSPVALGLQLKAQFVGSGHQIYNCVASSTGSTWVPAGAEAQLQGSGPSGGQRGRHYFENGKPVFDLNTLGRVDVAKVAEAPAPSGHGDVKWLELRVVSGPFRAVYRTQTQGGVPRAPPSNPCSQPHSQVPYSATYSFYA-----------------
210051	GC_00001535	ALL_SPLITS	PSH_233a	5117	54	112	3	0	0.954029354029354	0.914776620380409	0.933990751499299	5117	Chr_6	PF11937.13	Protein of unknown function (DUF3455)							MFMRVLSLQALLLAGTVFGQQLPSPLRSPVALGLQLKAQFVGSGHQIYNCVASSTGSTWVPAGAEAQLQGSGPSGGQRGRHYFENGKPVFDLNTLGRVDVAKVAEAPAPSGHGDVKWLELRVVSGPFRAVYRTQTQGGVPRAPPSNPCSQPHSQVPYSATYSFYA-----------------
210052	GC_00001535	ALL_SPLITS	PSH_233b	14603	54	112	3	0	0.954029354029354	0.914776620380409	0.933990751499299	14603	Chr_11	PF11937.13	Protein of unknown function (DUF3455)							MFKRVLSLQAFLLAATVFGQQLPSPLQSPAALGLQLKAQFAGSGNQIYKCVASSTGSTWVSAGAEAQLQGSGPTAGQRGHHYFENGKPVFNLNTVGRVDVVKVAEAPAPSGPGDVKWLELRVVSGPFRAVYRTQSQGGVPRAPPSNPCSQQYSQVPYSATYSFYA-----------------
210053	GC_00001535	ALL_SPLITS	PSH_233b	9581	54	112	3	0	0.954029354029354	0.914776620380409	0.933990751499299	9581	Chr_10	PF11937.13	Protein of unknown function (DUF3455)							MFMRVLSLQALLLAGTVFGQQLPSPLRSPVALGLQLKAQFVGSGHQIYNCVASSTGSTWVPAGAEAQLQGSGPSAGQRGRHYFENGKPVFDLNTLGRVDVAKVAEAPAPSGHGDVKWLELRVVSGPFRAVYRTQTQGGVPRAPPSNPCSQPHSQVPYSATYSFYA-----------------
210054	GC_00001535	ALL_SPLITS	PSH_76a	14995	54	112	3	0	0.954029354029354	0.914776620380409	0.933990751499299	14995	Chr_11	PF11937.13	Protein of unknown function (DUF3455)							MFKRVLSLQAFLLAATVFGQQLPSPLQSPAALGLQLKAQFAGSGNQIYKCVASSTGSTWVSAGAEAQLQGSGPTAGQRGHHYFENGKPVFNLNTVGRVDVVKVAEAPAPSGPGDVKWLELRVVSGPFRAVYRTQSQGGVPRAPPSNPCSQQYSQVPYSATYSFYA-----------------
210055	GC_00001535	ALL_SPLITS	PSH_76a	4166	54	112	3	0	0.954029354029354	0.914776620380409	0.933990751499299	4166	Chr_6	PF11937.13	Protein of unknown function (DUF3455)							MFMRVLSLQALLLAGTVFGQQLPSPLRSPVALGLQLKAQFVGSGHQIYNCVASSTGSTWVPAGAEAQLQGSGPSGGQRGRHYFENGKPVFDLNTLGRVDVAKVAEAPAPSGHGDVKWLELRVVSGPFRAVYRTQTQGGVPRAPPSNPCSQPHSQVPYSATYSFYA-----------------
210056	GC_00001535	ALL_SPLITS	PSH_76a	4162	54	112	3	0	0.954029354029354	0.914776620380409	0.933990751499299	4162	Chr_6	PF11937.13	Protein of unknown function (DUF3455)							MFMRVLSLQALLLAGTVFGQQLPSPLRSPVALGLQLKAQFVGSGHQIYNCVASSTGSTWVPAGAEAQLQGSGPSGGQRGRHYFENGKPVFDLNTLGRVDVAKVAEAPAPSGHGDVKWLELRVVSGPFRAVYRTQTQGGVPRAPPSNPCSQPHSQVPYSATVRLLVLVIFSNGCDPDDFVSTL
210057	GC_00001535	ALL_SPLITS	PSH_76b	6619	54	112	3	0	0.954029354029354	0.914776620380409	0.933990751499299	6619	Chr_11	PF11937.13	Protein of unknown function (DUF3455)							MFKRVLSLQAFLLAATVFGQQLPSPLQSPAALGLQLKAQFAGSGNQIYKCVASSTGSTWVSAGAEAQLQGSGPTAGQRGHHYFENGKPVFNLNTVGRVDVVKVAEAPAPSGPGDVKWLELRVVSGPFRAVYRTQSQGGVPRAPPSNPCSQQYSQVPYSATYSFYA-----------------
210058	GC_00001535	ALL_SPLITS	PSH_76b	5074	54	112	3	0	0.954029354029354	0.914776620380409	0.933990751499299	5074	Chr_10	PF11937.13	Protein of unknown function (DUF3455)							MFMRVLSLQALLLAGTVFGQQLPSPLRSPVALGLQLKAQFVGSGHQIYNCVASSTGSTWVPAGAEAQLQGSGPSGGQRGRHYFENGKPVFDLNTLGRVDVAKVAEAPAPSGHGDVKWLELRVVSGPFRAVYRTQTQGGVPRAPPSNPCSQPHSQVSYSATYSFYA-----------------
210059	GC_00001535	ALL_SPLITS	PSH_NDPSH_1	14399	54	112	3	0	0.954029354029354	0.914776620380409	0.933990751499299	14399	Chr_11	PF11937.13	Protein of unknown function (DUF3455)							MFKRVLSLQAFLLAATVFGQQLPSPLQSPAALGLQLKAQFAGSGNQIYKCVASSTGSTWVSAGAEAQLQGSGPTAGQRGHHYFENGKPVFNLNTVGRVDVVKVAEAPAPSGPGDVKWLELRVVSGPFRAVYRTQSQGGVPRAPPSNPCSQQYSQVPYSATYSFYA-----------------
210060	GC_00001535	ALL_SPLITS	PSH_NDPSH_1	5757	54	112	3	0	0.954029354029354	0.914776620380409	0.933990751499299	5757	Chr_6	PF11937.13	Protein of unknown function (DUF3455)							MFMRVLSLQALLLAGTVFGQQLPSPLRSPVALGLQLKAQFVGSGHQIYNCVASSTGSTWVPAGAEAQLQGSGPSGGQRGRHYFENGKPVFDLNTLGRVDVAKVAEAPAPSGHGDVKWLELRVVSGPFRAVYRTQTQGGVPRAPPSNPCSQPHSQVPYSATYSFYA-----------------
210061	GC_00001535	ALL_SPLITS	PSH_NDPSH_1	5760	54	112	3	0	0.954029354029354	0.914776620380409	0.933990751499299	5760	Chr_6	PF11937.13	Protein of unknown function (DUF3455)							MFMRVLSLQALLLAGTVFGQQLPSPLRSPVALGLQLKAQFVGSGHQIYNCVASSTGSTWVPAGAEAQLQGSGPSGGQRGRHYFENGKPVFDLNTLGRVDVAKVAEAPAPSGHGDVKWLELRVVSGPFRAVYRTQTQGGVPRAPPSNPCSQPHSQVPYSATYSFYA-----------------
210062	GC_00001535	ALL_SPLITS	PSH_NDPSH_2	8159	54	112	3	0	0.954029354029354	0.914776620380409	0.933990751499299	8159	Chr_11	PF11937.13	Protein of unknown function (DUF3455)							MFKRVLSLQAFLLAATVFGQQLPSPLQSPAALGLQLKAQFAGSGNQIYKCVASSTGSTWVSAGAEAQLQGSGPTAGQRGHHYFENGKPVFNLNTVGRVDVVKVAEAPAPSGPGDVKWLELRVVSGPFRAVYRTQSQGGVPRAPPSNPCSQQYSQVPYSATYSFYA-----------------
210063	GC_00001535	ALL_SPLITS	PSH_NDPSH_2	5074	54	112	3	0	0.954029354029354	0.914776620380409	0.933990751499299	5074	Chr_10	PF11937.13	Protein of unknown function (DUF3455)							MFMRVLSLQALLLAGTVFGQQLPSPLRSPVALGLQLKAQFVGSGHQIYNCVASSTGSTWVPAGAEAQLQGSGPSGGQRGRHYFENGKPVFDLNTLGRVDVAKVAEAPAPSGHGDVKWLELRVVSGPFRAVYRTQTQGGVPRAPPSNPCSQPHSQVSYSATYSFYA-----------------
210064	GC_00001535	ALL_SPLITS	PST_130_1	13355	54	112	3	0	0.954029354029354	0.914776620380409	0.933990751499299	13355	Chr_11	PF11937.13	Protein of unknown function (DUF3455)							MFKRVLSLQAFLLAATVFGQQLPSPLQSPAALGLQLKAQFAGSGNQIYKCVASSTGSTWVSAGAEAQLQGSGPTAGQRGHHYFENGKPVFNLNTVGRVDVVKVAEAPAPSGPGDVKWLELRVVSGPFRAVYRTQSQGGVPRAPPSNPCSQQYSQVPYSATYSFYA-----------------
210065	GC_00001535	ALL_SPLITS	PST_130_1	20861	54	112	3	0	0.954029354029354	0.914776620380409	0.933990751499299	20861	ChrUn	PF11937.13	Protein of unknown function (DUF3455)							MFKRVLSLQAFLLAATVFGQQLPSPLQSPAALGLQLKAQFAGSGNQIYKCVASTTGSTWVSAGAEAQLQGSGPTAGQRGHHYFENGKPVFNLNTVGRVDVVKVAEAPAPSGPGDVKWLELRVVSGPFRAVYRTQSQGGVPRAPPSNPCSQQYSQVPYSATYSFYA-----------------
210066	GC_00001535	ALL_SPLITS	PST_130_1	7396	54	112	3	0	0.954029354029354	0.914776620380409	0.933990751499299	7396	Chr_6	PF11937.13	Protein of unknown function (DUF3455)							MFMRVISLQALLLAGTVFGQQLPSPLRSPVALGLQLKAQFVGSGHQIYNCVASSTGSTWVPAGAEAQLQGSGPSGGQRGRHYFENGKPVFDLNTLGRVDVAKVAEAPAPSGHGDVKWLELRVVSGPFRAVYRTQTQGGVPRAPPSNPCSQPHSQVSYSATYSFYA-----------------
210067	GC_00001535	ALL_SPLITS	PST_130_2	10429	54	112	3	0	0.954029354029354	0.914776620380409	0.933990751499299	10429	Chr_11	PF11937.13	Protein of unknown function (DUF3455)							MFKRVLSLQAFLLAATVFGQQLPSPLQSPAALGLQLKAQFAGSGNQIYKCVASTTGSTWVSAGAEAQLQGSGPTAGQRGHHYFENGKPVFNLNTVGRVDVVKVAEAPAPSGPGDVKWLELRVVSGPFRAVYRTQSQGGVPRAPPSNPCSQQYSQVPYSATYSFYA-----------------
210068	GC_00001535	ALL_SPLITS	PST_134E36_1	11688	54	112	3	0	0.954029354029354	0.914776620380409	0.933990751499299	11688	Chr_11	PF11937.13	Protein of unknown function (DUF3455)							MFKRVLSLQAFLLAATVFGQQLPSPLQSPAALGLQLKAQFAGSGNQIYKCVASSTGSTWVSAGAEAQLQGSGPTAGQRGHHYFENGKPVFNLNTVGRVDVVKVAEAPAPSGPGDVKWLELRVVSGPFRAVYRTQSQGGVPRAPPSNPCSQQYSQVPYSATYSFYA-----------------
210069	GC_00001535	ALL_SPLITS	PST_134E36_1	6828	54	112	3	0	0.954029354029354	0.914776620380409	0.933990751499299	6828	Chr_6	PF11937.13	Protein of unknown function (DUF3455)							MFMRVLSLQALLLAGTVFGQQLPSPLRSPVALGLQLKAQFVGSGHQIYNCVASSTGSTWVPAGAEAQLQGSGPSGGQRGRHYFENGKPVFDLNTLGRVDVAKVAEAPAPSGHGDVKWLELRVVSGPFRAVYRTQTQGGVPRAPPSNPCSQPHSQVPYSATYSFYA-----------------
210070	GC_00001535	ALL_SPLITS	PST_134E36_1	17547	54	112	3	0	0.954029354029354	0.914776620380409	0.933990751499299	17547	ChrUn	PF11937.13	Protein of unknown function (DUF3455)							MFMRVLSLQALLLAGTVFGQQLPSPLRSPVALGLQLKAQFVGSGHQIYNCVASSTGSTWVPAGAEAQLQGSGPSGGQRGRHYFENGKPVFDLNTLGRVDVAKVAEAPAPSGHGDVKWLELRVVSGPFRAVYRTQTQGGVPRAPPSNPCSQPHSQVPYSATYSFYA-----------------
210071	GC_00001535	ALL_SPLITS	PST_134E36_2	12491	54	112	3	0	0.954029354029354	0.914776620380409	0.933990751499299	12491	Chr_11	PF11937.13	Protein of unknown function (DUF3455)							MFKRVLSLQAFLLAATVFGQQLPSPLQSPAALGLQLKAQFAGSGNQIYKCVASTTGSTWVSAGAEAQLQGSGPTAGQRGHHYFENGKPVFNLNTVGRVDVVKVAEAPAPSGPGDVKWLELRVVSGPFRAVYRTQSQGGVPRAPPSNPCSQQYSQVPYSATYSFYA-----------------
210072	GC_00001535	ALL_SPLITS	PST_134E36_2	11667	54	112	3	0	0.954029354029354	0.914776620380409	0.933990751499299	11667	Chr_10	PF11937.13	Protein of unknown function (DUF3455)							MFMRVISLQALLLAGTVFGQQLPSPLRSPVALGLQLKAQFVGSGHQIYNCVASSTGSTWVPAGAEAQLQGSGPSGGQRGRHYFENGKPVFDLNTLGRVDVAKVAEAPAPSGHGDVKWLELRVVSGPFRAVYRTQTQGGVPRAPPSNPCSQPHSQVSYSATYSFYA-----------------
210073	GC_00001535	ALL_SPLITS	PST_AR0005a	6377	54	112	3	0	0.954029354029354	0.914776620380409	0.933990751499299	6377	Chr_11	PF11937.13	Protein of unknown function (DUF3455)							MFKRVLSLQAFLLAATVFGQQLPSPLQSPAALGLQLKAQFAGSGNQIYKCVASTTGSTWVSAGAEAQLQGSGPTAGQRGHHYFENGKPVFNLNTVGRVDVVKVAEAPAPSGPGDVKWLELRVVSGPFRAVYRTQSQGGVPRAPPSNPCSQQYSQVPYSATYSFYA-----------------
210074	GC_00001535	ALL_SPLITS	PST_AR0005b	9017	54	112	3	0	0.954029354029354	0.914776620380409	0.933990751499299	9017	Chr_11	PF11937.13	Protein of unknown function (DUF3455)							MFKRVLSLQAFLLAATVFGQQLPSPLQSPAALGLQLKAQFAGSGNQIYKCVASSTGSTWVSAGAEAQLQGSGPTAGQRGHHYFENGKPVFNLNTVGRVDVVKVAEAPAPSGPGDVKWLELRVVSGPFRAVYRTQSQGGVPRAPPSNPCSQQYSQVPYSATYSFYA-----------------
210075	GC_00001535	ALL_SPLITS	PST_AR0005b	15377	54	112	3	0	0.954029354029354	0.914776620380409	0.933990751499299	15377	ChrUn	PF11937.13	Protein of unknown function (DUF3455)							MFMRVLSLQALLLAGTVFGQQLPSPLRSPVALGLQLKAQFVGSGHQIYNCVASSTGSTWVPAGAEAQLQGSGPSGGQRGRHYFENGKPVFDLNTLGRVDVAKVAEAPAPSGHGDVKWLELRVVSGPFRAVYRTQTQGGVPRAPPSNPCSQPHSQVPYSATYSFYA-----------------
210076	GC_00001535	ALL_SPLITS	PST_AR0005b	6553	54	112	3	0	0.954029354029354	0.914776620380409	0.933990751499299	6553	Chr_6	PF11937.13	Protein of unknown function (DUF3455)							MFMRVISLQALLLAGTVFGQQLPSPLRSPVALGLQLKAQFVGSGHQIYNCVASSTGSTWVPAGAEAQLQGSGPSGGQRGRHYFENGKPVFDLNTLGRVDVAKVAEAPAPSGHGDVKWLELRVVSGPFRAVYRTQTQGGVPRAPPSNPCSQPHSQVSYSATYSFYA-----------------
210077	GC_00001535	ALL_SPLITS	PST_AZ2_1	12684	54	112	3	0	0.954029354029354	0.914776620380409	0.933990751499299	12684	Chr_11	PF11937.13	Protein of unknown function (DUF3455)							MFKRVLSLQAFLLAATVFGQQLPSPLQSPAALGLQLKAQFAGSGNQIYKCVASSTGSTWVSAGAEAQLQGSGPTAGQRGHHYFENGKPVFNLNTVGRVDVVKVAEAPAPSGPGDVKWLELRVVSGPFRAVYRTQSQGGVPRAPPSNPCSQQYSQVPYSATYSFYA-----------------
210078	GC_00001535	ALL_SPLITS	PST_AZ2_1	8017	54	112	3	0	0.954029354029354	0.914776620380409	0.933990751499299	8017	Chr_6	PF11937.13	Protein of unknown function (DUF3455)							MFMRVISLQALLLAGTVFGQQLPSPLRSPVALGLQLKAQFVGSGHQIYNCVASSTGSTWVPAGAEAQLQGSGPSGGQRGRHYFENGKPVFDLNTLGRVDVAKVAEAPAPSGHGDVKWLELRVVSGPFRAVYRTQTQGGVPRAPPSNPCSQPHSQVSYSATYSFYA-----------------
210079	GC_00001535	ALL_SPLITS	PST_AZ2_2	11834	54	112	3	0	0.954029354029354	0.914776620380409	0.933990751499299	11834	Chr_11	PF11937.13	Protein of unknown function (DUF3455)							MFKRVLSLQAFLLAATVFGQQLPSPLQSPAALGLQLKAQFAGSGNQIYKCVASSTGSTWVSAGAEAQLQGSGPTAGQRGHHYFENGKPVFNLNTVGRVDVVKVAEAPAPSGPGDVKWLELRVVSGPFRAVYRTQSQGGVPRAPPSNPCSQQYSQVPYSATYSFYA-----------------
210080	GC_00001535	ALL_SPLITS	PST_AZ2_2	6452	54	112	3	0	0.954029354029354	0.914776620380409	0.933990751499299	6452	Chr_10	PF11937.13	Protein of unknown function (DUF3455)							MFMRVISLQALLLAGTVFGQQLPSPLRSPVALGLQLKAQFVGSGHQIYNCVASSTGSTWVPAGAEAQLQGSGPSGGQRGRHYFENGKPVFDLNTLGRVDVAKVAEAPAPSGHGDVKWLELRVVSGPFRAVYRTQTQGGVPRAPPSNPCSQPHSQVSYSATYSFYA-----------------
210081	GC_00001535	ALL_SPLITS	PST_DK0911_1	9211	54	112	3	0	0.954029354029354	0.914776620380409	0.933990751499299	9211	Chr_11	PF11937.13	Protein of unknown function (DUF3455)							MFKRVLSLQAFLLAATVFGQQLPSPLQSPAALGLQLKAQFAGSGNQIYKCVASTTGSTWVSAGAEAQLQGSGPTAGQRGHHYFENGKPVFNLNTVGRVDVVKVAEAPAPSGPGDVKWLELRVVSGPFRAVYRTQSQGGVPRAPPSNPCSQQYSQVPYSATYSFYA-----------------
210082	GC_00001535	ALL_SPLITS	PST_DK0911_1	8141	54	112	3	0	0.954029354029354	0.914776620380409	0.933990751499299	8141	Chr_6	PF11937.13	Protein of unknown function (DUF3455)							MFMRVISLQALLLAGTVFGQQLPSPLRSPVALGLQLKAQFVGSGHQIYNCVASSTGSTWVPAGAEAQLQGSGPSGGQRGRHYFENGKPVFDLNTLGRVDVAKVAEAPAPSGHGDVKWLELRVVSGPFRAVYRTQTQGGVPRAPPSNPCSQPHSQVSYSATYSFYA-----------------
210083	GC_00001535	ALL_SPLITS	PST_DK0911_2	9236	54	112	3	0	0.954029354029354	0.914776620380409	0.933990751499299	9236	Chr_11	PF11937.13	Protein of unknown function (DUF3455)							MFKRVLSLQAFLLAATVFGQQLPSPLQSPAALGLQLKAQFAGSGNQIYKCVASTTGSTWVSAGAEAQLQGSGPTAGQRGHHYFENGKPVFNLNTVGRVDVVKVAEAPAPSGPGDVKWLELRVVSGPFRAVYRTQSQGGVPRAPPSNPCSQQYSQVPYSATYSFYA-----------------
210084	GC_00001535	ALL_SPLITS	PST_DK0911_2	8178	54	112	3	0	0.954029354029354	0.914776620380409	0.933990751499299	8178	Chr_10	PF11937.13	Protein of unknown function (DUF3455)							MFMRVISLQALLLAGTVFGQQLPSPLRSPVALGLQLKAQFVGSGHQIYNCVASSTGSTWVPAGAEAQLQGSGPSGGQRGRHYFENGKPVFDLNTLGRVDVAKVAEAPAPSGHGDVKWLELRVVSGPFRAVYRTQTQGGVPRAPPSNPCSQPHSQVSYSATYSFYA-----------------
210085	GC_00001535	ALL_SPLITS	PST_SWS484_1	9315	54	112	3	0	0.954029354029354	0.914776620380409	0.933990751499299	9315	Chr_11	PF11937.13	Protein of unknown function (DUF3455)							MFKRVLSLQAFLLAATVFGQQLPSPLQSPAALGLQLKAQFAGSGNQIYKCVASTTGSTWVSAGAEAQLQGSGPTAGQRGHHYFENGKPVFNLNTVGRVDVVKVAEAPAPSGPGDVKWLELRVVSGPFRAVYRTQSQGGVPRAPPSNPCSQQYSQVPYSATYSFYA-----------------
210086	GC_00001535	ALL_SPLITS	PST_SWS484_1	14213	54	112	3	0	0.954029354029354	0.914776620380409	0.933990751499299	14213	Chr_10	PF11937.13	Protein of unknown function (DUF3455)							MFMRVISLQALLLAGTVFGQQLPSPLRSPVALGLQLKAQFVGSGHQIYNCVASSTGSTWVPAGAEAQLQGSGPSGGQRGRHYFENGKPVFDLNTLGRVDVAKVAEAPAPSGHGDVKWLELRVVSGPFRAVYRTQTQGGVPRAPPSNPCSQPHSQVSYSATYSFYA-----------------
210087	GC_00001535	ALL_SPLITS	PST_SWS484_2	8052	54	112	3	0	0.954029354029354	0.914776620380409	0.933990751499299	8052	Chr_11	PF11937.13	Protein of unknown function (DUF3455)							MFKRVLSLQAFLLAATVFGQQLPSPLQSPAALGLQLKAQFAGSGNQIYKCVASSTGSTWVSAGAEAQLQGSGPTAGQRGHHYFENGKPVFNLNTVGRVDVVKVAEAPAPSGPGDVKWLELRVVSGPFRAVYRTQSQGGVPRAPPSNPCSQQYSQVPYSATYSFYA-----------------
210088	GC_00001535	ALL_SPLITS	PST_SWS484_2	13501	54	112	3	0	0.954029354029354	0.914776620380409	0.933990751499299	13501	Chr_6	PF11937.13	Protein of unknown function (DUF3455)							MFMRVLSLQALLLAGTVFGQQLPSPLRSPVALGLQLKAQFVGSGHQIYNCVASSTGSTWVPAGAEAQLQGSGPSGGQRGRHYFENGKPVFDLNTLGRVDVAKVAEAPAPSGHGDVKWLELRVVSGPFRAVYRTQTQGGVPRAPPSNPCSQPHSQVPYSATYSFYA-----------------
210089	GC_00001535	ALL_SPLITS	PST_T030_1	9580	54	112	3	0	0.954029354029354	0.914776620380409	0.933990751499299	9580	Chr_10	PF11937.13	Protein of unknown function (DUF3455)							MFKRVLSLQAFLLAATVFGQQLPSPLQSPAALGLQLKAQFAGSGNQIYKCVASTTGSTWVSAGAEAQLQGSGPTAGQRGHHYFENGKPVFNLNTVGRVDVVKVAEAPAPSGPGDVKWLELRVVSGPFRAVYRTQSQGGVPRAPPSNPCSQQYSQVPYSATYSFYA-----------------
210090	GC_00001535	ALL_SPLITS	PST_T030_1	11955	54	112	3	0	0.954029354029354	0.914776620380409	0.933990751499299	11955	Chr_9	PF11937.13	Protein of unknown function (DUF3455)							MFMRVISLQALLLAGTVFGQQLPSPLRSPVALGLQLKAQFVGSGHQIYNCVASSTGSTWVPAGAEAQLQGSGPSGGQRGRHYFENGKPVFDLNTLGRVDVAKVAEAPAPSGHGDVKWLELRVVSGPFRAVYRTQTQGGVPRAPPSNPCSQPHSQVSYSATYSFYA-----------------
210091	GC_00001535	ALL_SPLITS	PST_T030_2	6985	54	112	3	0	0.954029354029354	0.914776620380409	0.933990751499299	6985	Chr_10	PF11937.13	Protein of unknown function (DUF3455)							MFKRVLSLQAFLLAATVFGQQLPSPLQSPAALGLQLKAQFAGSGNQIYKCVASSTGSTWVSAGAEAQLQGSGPTAGQRGHHYFENGKPVFNLNTVGRVDVVKVAEAPAPSGPGDVKWLELRVVSGPFRAVYRTQSQGGVPRAPPSNPCSQQYSQVPYSATYSFYA-----------------
210092	GC_00001535	ALL_SPLITS	PST_T030_2	12389	54	112	3	0	0.954029354029354	0.914776620380409	0.933990751499299	12389	Chr_9	PF11937.13	Protein of unknown function (DUF3455)							MFMRVLSLQALLLAGTVFGQQLPSPLRSPVALGLQLKAQFVGSGHQIYNCVASSTGSTWVPAGAEAQLQGSGPSGGQRGRHYFENGKPVFDLNTLGRVDVAKVAEAPAPSGHGDVKWLELRVVSGPFRAVYRTQTQGGVPRAPPSNPCSQPHSQVPYSATYSFYA-----------------
210093	GC_00001535	ALL_SPLITS	PST_T034a	13534	54	112	3	0	0.954029354029354	0.914776620380409	0.933990751499299	13534	Chr_11	PF11937.13	Protein of unknown function (DUF3455)							MFKRVLSLQAFLLAATVFGQQLPSPLQSPAALGLQLKAQFAGSGNQIYKCVASTTGSTWVSAGAEAQLQGSGPTAGQRGHHYFENGKPVFNLNTVGRVDVVKVAEAPAPSGPGDVKWLELRVVSGPFRAVYRTQSQGGVPRAPPSNPCSQQYSQVPYSATYSFYA-----------------
210094	GC_00001535	ALL_SPLITS	PST_T034a	13650	54	112	3	0	0.954029354029354	0.914776620380409	0.933990751499299	13650	Chr_10	PF11937.13	Protein of unknown function (DUF3455)							MFMRVISLQALLLAGTVFGQQLPSPLRSPVALGLQLKAQFVGSGHQIYNCVASSTGSTWVPAGAEAQLQGSGPSGGQRGRHYFENGKPVFDLNTLGRVDVAKVAEAPAPSGHGDVKWLELRVVSGPFRAVYRTQTQGGVPRAPPSNPCSQPHSQVSYSATYSFYA-----------------
210095	GC_00001535	ALL_SPLITS	PST_T034b	8097	54	112	3	0	0.954029354029354	0.914776620380409	0.933990751499299	8097	Chr_11	PF11937.13	Protein of unknown function (DUF3455)							MFKRVLSLQAFLLAATVFGQQLPSPLQSPAALGLQLKAQFAGSGNQIYKCVASSTGSTWVSAGAEAQLQGSGPTAGQRGHHYFENGKPVFNLNTVGRVDVVKVAEAPAPSGPGDVKWLELRVVSGPFRAVYRTQSQGGVPRAPPSNPCSQQYSQVPYSATYSFYA-----------------
210096	GC_00001535	ALL_SPLITS	PST_T034b	4982	54	112	3	0	0.954029354029354	0.914776620380409	0.933990751499299	4982	Chr_6	PF11937.13	Protein of unknown function (DUF3455)							MFMRVLSLQALLLAGTVFGQQLPSPLRSPVALGLQLKAQFVGSGHQIYNCVASSTGSTWVPAGAEAQLQGSGPSGGQRGRHYFENGKPVFDLNTLGRVDVAKVAEAPAPSGHGDVKWLELRVVSGPFRAVYRTQTQGGVPRAPPSNPCSQPHSQVPYSATYSFYA-----------------
210097	GC_00001535	ALL_SPLITS	PST_W011a	4965	54	112	3	0	0.954029354029354	0.914776620380409	0.933990751499299	4965	Chr_11	PF11937.13	Protein of unknown function (DUF3455)							MFKRVLSLQAFLLAATVFGQQLPSPLQSPAALGLQLKAQFAGSGNQIYKCVASTTGSTWVSAGAEAQLQGSGPTAGQRGHHYFENGKPVFNLNTVGRVDVVKVAEAPAPSGPGDVKWLELRVVSGPFRAVYRTQSQGGVPRAPPSNPCSQQYSQVPYSATYSFYA-----------------
210098	GC_00001535	ALL_SPLITS	PST_W011a	3515	54	112	3	0	0.954029354029354	0.914776620380409	0.933990751499299	3515	Chr_6	PF11937.13	Protein of unknown function (DUF3455)							MFMRVISLQALLLAGTVFGQQLPSPLRSPVALGLQLKAQFVGSGHQIYNCVASSTGSTWVPAGAEAQLQGSGPSGGQRGRHYFENGKPVFDLNTLGRVDVAKVAEAPAPSGHGDVKWLELRVVSGPFRAVYRTQTQGGVPRAPPSNPCSQPHSQVSYSATYSFYA-----------------
210099	GC_00001535	ALL_SPLITS	PST_W011b	7973	54	112	3	0	0.954029354029354	0.914776620380409	0.933990751499299	7973	Chr_11	PF11937.13	Protein of unknown function (DUF3455)							MFKRVLSLQAFLLAATVFGQQLPSPLQSPAALGLQLKAQFAGSGNQIYKCVASSTGSTWVSAGAEAQLQGSGPTAGQRGHHYFENGKPVFNLNTVGRVDVVKVAEAPAPSGPGDVKWLELRVVSGPFRAVYRTQSQGGVPRAPPSNPCSQQYSQVPYSATYSFYA-----------------
210100	GC_00001535	ALL_SPLITS	PST_W011b	13360	54	112	3	0	0.954029354029354	0.914776620380409	0.933990751499299	13360	Chr_10	PF11937.13	Protein of unknown function (DUF3455)							MFMRVLSLQALLLAGTVFGQQLPSPLRSPVALGLQLKAQFVGSGHQIYNCVASSTGSTWVPAGAEAQLQGSGPSGGQRGRHYFENGKPVFDLNTLGRVDVAKVAEAPAPSGHGDVKWLELRVVSGPFRAVYRTQTQGGVPRAPPSNPCSQPHSQVPYSATYSFYA-----------------
210101	GC_00001535	ALL_SPLITS	PST_W025a	13407	54	112	3	0	0.954029354029354	0.914776620380409	0.933990751499299	13407	ChrUn	PF11937.13	Protein of unknown function (DUF3455)							MFKRVLSLQAFLLAATVFGQQLPSPLQSPAALGLQLKAQFAGSGNQIYKCVASSTGSTWVSAGAEAQLQGSGPTAGQRGHHYFENGKPVFNLNTVGRVDVVKVAEAPAPSGPGDVKWLELRVVSGPFRAVYRTQSQGGVPRAPPSNPCSQQYSQVPYSATYSFYA-----------------
210102	GC_00001535	ALL_SPLITS	PST_W025a	6056	54	112	3	0	0.954029354029354	0.914776620380409	0.933990751499299	6056	Chr_11	PF11937.13	Protein of unknown function (DUF3455)							MFKRVLSLQAFLLAATVFGQQLPSPLQSPAALGLQLKAQFAGSGNQIYKCVASTTGSTWVSAGAEAQLQGSGPTAGQRGHHYFENGKPVFNLNTVGRVDVVKVAEAPAPSGPGDVKWLELRVVSGPFRAVYRTQSQGGVPRAPPSNPCSQQYSQVPYSATYSFYA-----------------
210103	GC_00001535	ALL_SPLITS	PST_W025a	9227	54	112	3	0	0.954029354029354	0.914776620380409	0.933990751499299	9227	Chr_6	PF11937.13	Protein of unknown function (DUF3455)							MFMRVLSLQALLLAGTVFGQQLPSPLRSPVALGLQLKAQFVGSGHQIYNCVASSTGSTWVPAGAEAQLQGSGPSGGQRGRHYFENGKPVFDLNTLGRVDVAKVAEAPAPSGHGDVKWLELRVVSGPFRAVYRTQTQGGVPRAPPSNPCSQPHSQVPYSATYSFYA-----------------
210104	GC_00001535	ALL_SPLITS	PST_W025b	3289	54	112	3	0	0.954029354029354	0.914776620380409	0.933990751499299	3289	Chr_10	PF11937.13	Protein of unknown function (DUF3455)							MFMRVISLQALLLAGTVFGQQLPSPLRSPVALGLQLKAQFVGSGHQIYNCVASSTGSTWVPAGAEAQLQGSGPSGGQRGRHYFENGKPVFDLNTLGRVDVAKVAEAPAPSGHGDVKWLELRVVSGPFRAVYRTQTQGGVPRAPPSNPCSQPHSQVSYSATYSFYA-----------------
210105	GC_00001535	ALL_SPLITS	PST_W029a	9252	54	112	3	0	0.954029354029354	0.914776620380409	0.933990751499299	9252	Chr_11	PF11937.13	Protein of unknown function (DUF3455)							MFKRVLSLQAFLLAATVFGQQLPSPLQSPAALGLQLKAQFAGSGNQIYKCVASSTGSTWVSAGAEAQLQGSGPTAGQRGHHYFENGKPVFNLNTVGRVDVVKVAEAPAPSGPGDVKWLELRVVSGPFRAVYRTQSQGGVPRAPPSNPCSQQYSQVPYSATYSFYA-----------------
210106	GC_00001535	ALL_SPLITS	PST_W029a	11931	54	112	3	0	0.954029354029354	0.914776620380409	0.933990751499299	11931	Chr_6	PF11937.13	Protein of unknown function (DUF3455)							MFMRVLSLQALLLAGTVFGQQLPSPLRSPVALGLQLKAQFVGSGHQIYNCVASSTGSTWVPAGAEAQLQGSGPSGGQRGRHYFENGKPVFDLNTLGRVDVAKVAEAPAPSGHGDVKWLELRVVSGPFRAVYRTQTQGGVPRAPPSNPCSQPHSQVPYSATYSFYA-----------------
210107	GC_00001535	ALL_SPLITS	PST_W029b	10029	54	112	3	0	0.954029354029354	0.914776620380409	0.933990751499299	10029	Chr_11	PF11937.13	Protein of unknown function (DUF3455)							MFKRVLSLQAFLLAATVFGQQLPSPLQSPAALGLQLKAQFAGSGNQIYKCVASTTGSTWVSAGAEAQLQGSGPTAGQRGHHYFENGKPVFNLNTVGRVDVVKVAEAPAPSGPGDVKWLELRVVSGPFRAVYRTQSQGGVPRAPPSNPCSQQYSQVPYSATYSFYA-----------------
210108	GC_00001535	ALL_SPLITS	PST_W029b	4916	54	112	3	0	0.954029354029354	0.914776620380409	0.933990751499299	4916	Chr_10	PF11937.13	Protein of unknown function (DUF3455)							MFMRVISLQALLLAGTVFGQQLPSPLRSPVALGLQLKAQFVGSGHQIYNCVASSTGSTWVPAGAEAQLQGSGPSGGQRGRHYFENGKPVFDLNTLGRVDVAKVAEAPAPSGHGDVKWLELRVVSGPFRAVYRTQTQGGVPRAPPSNPCSQPHSQVSYSATYSFYA-----------------
210109	GC_00001535	ALL_SPLITS	PST_W039a	6907	54	112	3	0	0.954029354029354	0.914776620380409	0.933990751499299	6907	Chr_10	PF11937.13	Protein of unknown function (DUF3455)							MFKRVLSLQAFLLAATVFGQQLPSPLQSPAALGLQLKAQFAGSGNQIYKCVASSTGSTWVSAGAEAQLQGSGPTAGQRGHHYFENGKPVFNLNTVGRVDVVKVAEAPAPSGPGDVKWLELRVVSGPFRAVYRTQSQGGVPRAPPSNPCSQQYSQVPYSATYSFYA-----------------
210110	GC_00001535	ALL_SPLITS	PST_W039a	11856	54	112	3	0	0.954029354029354	0.914776620380409	0.933990751499299	11856	Chr_9	PF11937.13	Protein of unknown function (DUF3455)							MFMRVLSLQALLLAGTVFGQQLPSPLRSPVALGLQLKAQFVGSGHQIYNCVASSTGSTWVPAGAEAQLQGSGPSGGQRGRHYFENGKPVFDLNTLGRVDVAKVAEAPAPSGHGDVKWLELRVVSGPFRAVYRTQTQGGVPRAPPSNPCSQPHSQVPYSATYSFYA-----------------
210111	GC_00001535	ALL_SPLITS	PST_W039b	6987	54	112	3	0	0.954029354029354	0.914776620380409	0.933990751499299	6987	Chr_10	PF11937.13	Protein of unknown function (DUF3455)							MFKRVLSLQAFLLAATVFGQQLPSPLQSPAALGLQLKAQFAGSGNQIYKCVASTTGSTWVSAGAEAQLQGSGPTAGQRGHHYFENGKPVFNLNTVGRVDVVKVAEAPAPSGPGDVKWLELRVVSGPFRAVYRTQSQGGVPRAPPSNPCSQQYSQVPYSATYSFYA-----------------
210112	GC_00001535	ALL_SPLITS	PST_W039b	9463	54	112	3	0	0.954029354029354	0.914776620380409	0.933990751499299	9463	Chr_9	PF11937.13	Protein of unknown function (DUF3455)							MFMRVISLQALLLAGTVFGQQLPSPLRSPVALGLQLKAQFVGSGHQIYNCVASSTGSTWVPAGAEAQLQGSGPSGGQRGRHYFENGKPVFDLNTLGRVDVAKVAEAPAPSGHGDVKWLELRVVSGPFRAVYRTQTQGGVPRAPPSNPCSQPHSQVSYSATYSFYA-----------------
210113	GC_00001535	ALL_SPLITS	PST_W048a	6775	54	112	3	0	0.954029354029354	0.914776620380409	0.933990751499299	6775	Chr_11	PF11937.13	Protein of unknown function (DUF3455)							MFKRVLSLQAFLLAATVFGQQLPSPLQSPAALGLQLKAQFAGSGNQIYKCVASSTGSTWVSAGAEAQLQGSGPTAGQRGHHYFENGKPVFNLNTVGRVDVVKVAEAPAPSGPGDVKWLELRVVSGPFRAVYRTQSQGGVPRAPPSNPCSQQYSQVPYSATYSFYA-----------------
210114	GC_00001535	ALL_SPLITS	PST_W048a	12008	54	112	3	0	0.954029354029354	0.914776620380409	0.933990751499299	12008	Chr_6	PF11937.13	Protein of unknown function (DUF3455)							MFMRVLSLQALLLAGTVFGQQLPSPLRSPVALGLQLKAQFVGSGHQIYNCVASSTGSTWVPAGAEAQLQGSGPSGGQRGRHYFENGKPVFDLNTLGRVDVAKVAEAPAPSGHGDVKWLELRVVSGPFRAVYRTQTQGGVPRAPPSNPCSQPHSQVPYSATYSFYA-----------------
210115	GC_00001535	ALL_SPLITS	PST_W048b	8422	54	112	3	0	0.954029354029354	0.914776620380409	0.933990751499299	8422	Chr_11	PF11937.13	Protein of unknown function (DUF3455)							MFKRVLSLQAFLLAATVFGQQLPSPLQSPAALGLQLKAQFAGSGNQIYKCVASTTGSTWVSAGAEAQLQGSGPTAGQRGHHYFENGKPVFNLNTVGRVDVVKVAEAPAPSGPGDVKWLELRVVSGPFRAVYRTQSQGGVPRAPPSNPCSQQYSQVPYSATYSFYA-----------------
210116	GC_00001535	ALL_SPLITS	PST_W048b	3790	54	112	3	0	0.954029354029354	0.914776620380409	0.933990751499299	3790	Chr_10	PF11937.13	Protein of unknown function (DUF3455)							MFMRVISLQALLLAGTVFGQQLPSPLRSPVALGLQLKAQFVGSGHQIYNCVASSTGSTWVPAGAEAQLQGSGPSGGQRGRHYFENGKPVFDLNTLGRVDVAKVAEAPAPSGHGDVKWLELRVVSGPFRAVYRTQTQGGVPRAPPSNPCSQPHSQVSYSATYSFYA-----------------
210117	GC_00001535	ALL_SPLITS	PST_W052a	7915	54	112	3	0	0.954029354029354	0.914776620380409	0.933990751499299	7915	Chr_11	PF11937.13	Protein of unknown function (DUF3455)							MFKRVLSLQAFLLAATVFGQQLPSPLQSPAALGLQLKAQFAGSGNQIYKCVASSTGSTWVSAGAEAQLQGSGPTAGQRGHHYFENGKPVFNLNTVGRVDVVKVAEAPAPSGPGDVKWLELRVVSGPFRAVYRTQSQGGVPRAPPSNPCSQQYSQVPYSATYSFYA-----------------
210118	GC_00001535	ALL_SPLITS	PST_W052a	13802	54	112	3	0	0.954029354029354	0.914776620380409	0.933990751499299	13802	Chr_6	PF11937.13	Protein of unknown function (DUF3455)							MFMRVLSLQALLLAGTVFGQQLPSPLRSPVALGLQLKAQFVGSGHQIYNCVASSTGSTWVPAGAEAQLQGSGPSGGQRGRHYFENGKPVFDLNTLGRVDVAKVAEAPAPSGHGDVKWLELRVVSGPFRAVYRTQTQGGVPRAPPSNPCSQPHSQVPYSATYSFYA-----------------
210119	GC_00001535	ALL_SPLITS	PST_W052b	10480	54	112	3	0	0.954029354029354	0.914776620380409	0.933990751499299	10480	Chr_11	PF11937.13	Protein of unknown function (DUF3455)							MFKRVLSLQAFLLAATVFGQQLPSPLQSPAALGLQLKAQFAGSGNQIYKCVASTTGSTWVSAGAEAQLQGSGPTAGQRGHHYFENGKPVFNLNTVGRVDVVKVAEAPAPSGPGDVKWLELRVVSGPFRAVYRTQSQGGVPRAPPSNPCSQQYSQVPYSATYSFYA-----------------
210120	GC_00001535	ALL_SPLITS	PST_W052b	5792	54	112	3	0	0.954029354029354	0.914776620380409	0.933990751499299	5792	Chr_10	PF11937.13	Protein of unknown function (DUF3455)							MFMRVISLQALLLAGTVFGQQLPSPLRSPVALGLQLKAQFVGSGHQIYNCVASSTGSTWVPAGAEAQLQGSGPSGGQRGRHYFENGKPVFDLNTLGRVDVAKVAEAPAPSGHGDVKWLELRVVSGPFRAVYRTQTQGGVPRAPPSNPCSQPHSQVSYSATYSFYA-----------------
210121	GC_00001535	ALL_SPLITS	PST_W053a	8435	54	112	3	0	0.954029354029354	0.914776620380409	0.933990751499299	8435	Chr_11	PF11937.13	Protein of unknown function (DUF3455)							MFKRVLSLQAFLLAATVFGQQLPSPLQSPAALGLQLKAQFAGSGNQIYKCVASSTGSTWVSAGAEAQLQGSGPTAGQRGHHYFENGKPVFNLNTVGRVDVVKVAEAPAPSGPGDVKWLELRVVSGPFRAVYRTQSQGGVPRAPPSNPCSQQYSQVPYSATYSFYA-----------------
210122	GC_00001535	ALL_SPLITS	PST_W053a	5208	54	112	3	0	0.954029354029354	0.914776620380409	0.933990751499299	5208	Chr_6	PF11937.13	Protein of unknown function (DUF3455)							MFMRVLSLQALLLAGTVFGQQLPSPLRSPVALGLQLKAQFVGSGHQIYNCVASSTGSTWVPAGAEAQLQGSGPSGGQRGRHYFENGKPVFDLNTLGRVDVAKVAEAPAPSGHGDVKWLELRVVSGPFRAVYRTQTQGGVPRAPPSNPCSQPHSQVPYSATYSFYA-----------------
210123	GC_00001535	ALL_SPLITS	PST_W053b	9144	54	112	3	0	0.954029354029354	0.914776620380409	0.933990751499299	9144	Chr_11	PF11937.13	Protein of unknown function (DUF3455)							MFKRVLSLQAFLLAATVFGQQLPSPLQSPAALGLQLKAQFAGSGNQIYKCVASTTGSTWVSAGAEAQLQGSGPTAGQRGHHYFENGKPVFNLNTVGRVDVVKVAEAPAPSGPGDVKWLELRVVSGPFRAVYRTQSQGGVPRAPPSNPCSQQYSQVPYSATYSFYA-----------------
210124	GC_00001535	ALL_SPLITS	PST_W053b	4803	54	112	3	0	0.954029354029354	0.914776620380409	0.933990751499299	4803	Chr_10	PF11937.13	Protein of unknown function (DUF3455)							MFMRVISLQALLLAGTVFGQQLPSPLRSPVALGLQLKAQFVGSGHQIYNCVASSTGSTWVPAGAEAQLQGSGPSGGQRGRHYFENGKPVFDLNTLGRVDVAKVAEAPAPSGHGDVKWLELRVVSGPFRAVYRTQTQGGVPRAPPSNPCSQPHSQVSYSATYSFYA-----------------
210125	GC_00001535	ALL_SPLITS	PST_W054a	15740	54	112	3	0	0.954029354029354	0.914776620380409	0.933990751499299	15740	Chr_10	PF11937.13	Protein of unknown function (DUF3455)							MFKRVLSLQAFLLAATVFGQQLPSPLQSPAALGLQLKAQFAGSGNQIYKCVASSTGSTWVSAGAEAQLQGSGPTAGQRGHHYFENGKPVFNLNTVGRVDVVKVAEAPAPSGPGDVKWLELRVVSGPFRAVYRTQSQGGVPRAPPSNPCSQQYSQVPYSATYSFYA-----------------
210126	GC_00001535	ALL_SPLITS	PST_W054a	12191	54	112	3	0	0.954029354029354	0.914776620380409	0.933990751499299	12191	Chr_9	PF11937.13	Protein of unknown function (DUF3455)							MFMRVLSLQALLLAGTVFGQQLPSPLRSPVALGLQLKAQFVGSGHQIYNCVASSTGSTWVPAGAEAQLQGSGPSGGQRGRHYFENGKPVFDLNTLGRVDVAKVAEAPAPSGHGDVKWLELRVVSGPFRAVYRTQTQGGVPRAPPSNPCSQPHSQVPYSATYSFYA-----------------
210127	GC_00001535	ALL_SPLITS	PST_W054b	10097	54	112	3	0	0.954029354029354	0.914776620380409	0.933990751499299	10097	Chr_10	PF11937.13	Protein of unknown function (DUF3455)							MFKRVLSLQAFLLAATVFGQQLPSPLQSPAALGLQLKAQFAGSGNQIYKCVASTTGSTWVSAGAEAQLQGSGPTAGQRGHHYFENGKPVFNLNTVGRVDVVKVAEAPAPSGPGDVKWLELRVVSGPFRAVYRTQSQGGVPRAPPSNPCSQQYSQVPYSATYSFYA-----------------
210128	GC_00001535	ALL_SPLITS	PST_W054b	5184	54	112	3	0	0.954029354029354	0.914776620380409	0.933990751499299	5184	Chr_9	PF11937.13	Protein of unknown function (DUF3455)							MFMRVISLQALLLAGTVFGQQLPSPLRSPVALGLQLKAQFVGSGHQIYNCVASSTGSTWVPAGAEAQLQGSGPSGGQRGRHYFENGKPVFDLNTLGRVDVAKVAEAPAPSGHGDVKWLELRVVSGPFRAVYRTQTQGGVPRAPPSNPCSQPHSQVSYSATYSFYA-----------------
210129	GC_00001535	ALL_SPLITS	PST_W057a	10268	54	112	3	0	0.954029354029354	0.914776620380409	0.933990751499299	10268	Chr_11	PF11937.13	Protein of unknown function (DUF3455)							MFKRVLSLQAFLLAATVFGQQLPSPLQSPAALGLQLKAQFAGSGNQIYKCVASSTGSTWVSAGAEAQLQGSGPTAGQRGHHYFENGKPVFNLNTVGRVDVVKVAEAPAPSGPGDVKWLELRVVSGPFRAVYRTQSQGGVPRAPPSNPCSQQYSQVPYSATYSFYA-----------------
210130	GC_00001535	ALL_SPLITS	PST_W057a	12453	54	112	3	0	0.954029354029354	0.914776620380409	0.933990751499299	12453	Chr_6	PF11937.13	Protein of unknown function (DUF3455)							MFMRVLSLQALLLAGTVFGQQLPSPLRSPVALGLQLKAQFVGSGHQIYNCVASSTGSTWVPAGAEAQLQGSGPSGGQRGRHYFENGKPVFDLNTLGRVDVAKVAEAPAPSGHGDVKWLELRVVSGPFRAVYRTQTQGGVPRAPPSNPCSQPHSQVPYSATYSFYA-----------------
210131	GC_00001535	ALL_SPLITS	PST_W057b	8036	54	112	3	0	0.954029354029354	0.914776620380409	0.933990751499299	8036	Chr_11	PF11937.13	Protein of unknown function (DUF3455)							MFKRVLSLQAFLLAATVFGQQLPSPLQSPAALGLQLKAQFAGSGNQIYKCVASTTGSTWVSAGAEAQLQGSGPTAGQRGHHYFENGKPVFNLNTVGRVDVVKVAEAPAPSGPGDVKWLELRVVSGPFRAVYRTQSQGGVPRAPPSNPCSQQYSQVPYSATYSFYA-----------------
210132	GC_00001535	ALL_SPLITS	PST_W057b	6607	54	112	3	0	0.954029354029354	0.914776620380409	0.933990751499299	6607	Chr_10	PF11937.13	Protein of unknown function (DUF3455)							MFMRVISLQALLLAGTVFGQQLPSPLRSPVALGLQLKAQFVGSGHQIYNCVASSTGSTWVPAGAEAQLQGSGPSGGQRGRHYFENGKPVFDLNTLGRVDVAKVAEAPAPSGHGDVKWLELRVVSGPFRAVYRTQTQGGVPRAPPSNPCSQPHSQVSYSATYSFYA-----------------
210133	GC_00001535	ALL_SPLITS	PST_W088a	14412	54	112	3	0	0.954029354029354	0.914776620380409	0.933990751499299	14412	Chr_11	PF11937.13	Protein of unknown function (DUF3455)							MFKRVLSLQAFLLAATVFGQQLPSPLQSPAALGLQLKAQFAGSGNQIYKCVASSTGSTWVSAGAEAQLQGSGPTAGQRGHHYFENGKPVFNLNTVGRVDVVKVAEAPAPSGPGDVKWLELRVVSGPFRAVYRTQSQGGVPRAPPSNPCSQQYSQVPYSATYSFYA-----------------
210134	GC_00001535	ALL_SPLITS	PST_W088a	12296	54	112	3	0	0.954029354029354	0.914776620380409	0.933990751499299	12296	Chr_6	PF11937.13	Protein of unknown function (DUF3455)							MFMRVLSLQALLLAGTVFGQQLPSPLRSPVALGLQLKAQFVGSGHQIYNCVASSTGSTWVPAGAEAQLQGSGPSGGQRGRHYFENGKPVFDLNTLGRVDVAKVAEAPAPSGHGDVKWLELRVVSGPFRAVYRTQTQGGVPRAPPSNPCSQPHSQVPYSATYSFYA-----------------
210135	GC_00001535	ALL_SPLITS	PST_W088b	9456	54	112	3	0	0.954029354029354	0.914776620380409	0.933990751499299	9456	Chr_11	PF11937.13	Protein of unknown function (DUF3455)							MFKRVLSLQAFLLAATVFGQQLPSPLQSPAALGLQLKAQFAGSGNQIYKCVASTTGSTWVSAGAEAQLQGSGPTAGQRGHHYFENGKPVFNLNTVGRVDVVKVAEAPAPSGPGDVKWLELRVVSGPFRAVYRTQSQGGVPRAPPSNPCSQQYSQVPYSATYSFYA-----------------
210136	GC_00001535	ALL_SPLITS	PST_W088b	5795	54	112	3	0	0.954029354029354	0.914776620380409	0.933990751499299	5795	Chr_10	PF11937.13	Protein of unknown function (DUF3455)							MFMRVISLQALLLAGTVFGQQLPSPLRSPVALGLQLKAQFVGSGHQIYNCVASSTGSTWVPAGAEAQLQGSGPSGGQRGRHYFENGKPVFDLNTLGRVDVAKVAEAPAPSGHGDVKWLELRVVSGPFRAVYRTQTQGGVPRAPPSNPCSQPHSQVSYSATYSFYA-----------------
210137	GC_00001535	ALL_SPLITS	PST_Yr1646a	8088	54	112	3	0	0.954029354029354	0.914776620380409	0.933990751499299	8088	Chr_11	PF11937.13	Protein of unknown function (DUF3455)							MFKRVLSLQAFLLAATVFGQQLPSPLQSPAALGLQLKAQFAGSGNQIYKCVASSTGSTWVSAGAEAQLQGSGPTAGQRGHHYFENGKPVFNLNTVGRVDVVKVAEAPAPSGPGDVKWLELRVVSGPFRAVYRTQSQGGVPRAPPSNPCSQQYSQVPYSATYSFYA-----------------
210138	GC_00001535	ALL_SPLITS	PST_Yr1646a	12988	54	112	3	0	0.954029354029354	0.914776620380409	0.933990751499299	12988	Chr_6	PF11937.13	Protein of unknown function (DUF3455)							MFMRVLSLQALLLAGTVFGQQLPSPLRSPVALGLQLKAQFVGSGHQIYNCVASSTGSTWVPAGAEAQLQGSGPSGGQRGRHYFENGKPVFDLNTLGRVDVAKVAEAPAPSGHGDVKWLELRVVSGPFRAVYRTQTQGGVPRAPPSNPCSQPHSQVPYSATYSFYA-----------------
210139	GC_00001535	ALL_SPLITS	PST_Yr1646b	10406	54	112	3	0	0.954029354029354	0.914776620380409	0.933990751499299	10406	Chr_11	PF11937.13	Protein of unknown function (DUF3455)							MFKRVLSLQAFLLAATVFGQQLPSPLQSPAALGLQLKAQFAGSGNQIYKCVASTTGSTWVSAGAEAQLQGSGPTAGQRGHHYFENGKPVFNLNTVGRVDVVKVAEAPAPSGPGDVKWLELRVVSGPFRAVYRTQSQGGVPRAPPSNPCSQQYSQVPYSATYSFYA-----------------
210140	GC_00001535	ALL_SPLITS	PST_Yr1646b	4869	54	112	3	0	0.954029354029354	0.914776620380409	0.933990751499299	4869	Chr_10	PF11937.13	Protein of unknown function (DUF3455)							MFMRVISLQALLLAGTVFGQQLPSPLRSPVALGLQLKAQFVGSGHQIYNCVASSTGSTWVPAGAEAQLQGSGPSGGQRGRHYFENGKPVFDLNTLGRVDVAKVAEAPAPSGHGDVKWLELRVVSGPFRAVYRTQTQGGVPRAPPSNPCSQPHSQVSYSATYSFYA-----------------
210141	GC_00001535	ALL_SPLITS	PST_Yr1706a	9838	54	112	3	0	0.954029354029354	0.914776620380409	0.933990751499299	9838	Chr_11	PF11937.13	Protein of unknown function (DUF3455)							MFKRVLSLQAFLLAATVFGQQLPSPLQSPAALGLQLKAQFAGSGNQIYKCVASSTGSTWVSAGAEAQLQGSGPTAGQRGHHYFENGKPVFNLNTVGRVDVVKVAEAPAPSGPGDVKWLELRVVSGPFRAVYRTQSQGGVPRAPPSNPCSQQYSQVPYSATYSFYA-----------------
210142	GC_00001535	ALL_SPLITS	PST_Yr1706a	14877	54	112	3	0	0.954029354029354	0.914776620380409	0.933990751499299	14877	Chr_6	PF11937.13	Protein of unknown function (DUF3455)							MFMRVLSLQALLLAGTVFGQQLPSPLRSPVALGLQLKAQFVGSGHQIYNCVASSTGSTWVPAGAEAQLQGSGPSGGQRGRHYFENGKPVFDLNTLGRVDVAKVAEAPAPSGHGDVKWLELRVVSGPFRAVYRTQTQGGVPRAPPSNPCSQPHSQVPYSATYSFYA-----------------
210143	GC_00001535	ALL_SPLITS	PST_Yr1706b	9551	54	112	3	0	0.954029354029354	0.914776620380409	0.933990751499299	9551	Chr_11	PF11937.13	Protein of unknown function (DUF3455)							MFKRVLSLQAFLLAATVFGQQLPSPLQSPAALGLQLKAQFAGSGNQIYKCVASTTGSTWVSAGAEAQLQGSGPTAGQRGHHYFENGKPVFNLNTVGRVDVVKVAEAPAPSGPGDVKWLELRVVSGPFRAVYRTQSQGGVPRAPPSNPCSQQYSQVPYSATYSFYA-----------------
210144	GC_00001535	ALL_SPLITS	PST_Yr1706b	4697	54	112	3	0	0.954029354029354	0.914776620380409	0.933990751499299	4697	Chr_10	PF11937.13	Protein of unknown function (DUF3455)							MFMRVISLQALLLAGTVFGQQLPSPLRSPVALGLQLKAQFVGSGHQIYNCVASSTGSTWVPAGAEAQLQGSGPSGGQRGRHYFENGKPVFDLNTLGRVDVAKVAEAPAPSGHGDVKWLELRVVSGPFRAVYRTQTQGGVPRAPPSNPCSQPHSQVSYSATYSFYA-----------------
210145	GC_00001535	ALL_SPLITS	PST_Yr1716a	7234	54	112	3	0	0.954029354029354	0.914776620380409	0.933990751499299	7234	Chr_11	PF11937.13	Protein of unknown function (DUF3455)							MFKRVLSLQAFLLAATVFGQQLPSPLQSPAALGLQLKAQFAGSGNQIYKCVASSTGSTWVSAGAEAQLQGSGPTAGQRGHHYFENGKPVFNLNTVGRVDVVKVAEAPAPSGPGDVKWLELRVVSGPFRAVYRTQSQGGVPRAPPSNPCSQQYSQVPYSATYSFYA-----------------
210146	GC_00001535	ALL_SPLITS	PST_Yr1716a	3984	54	112	3	0	0.954029354029354	0.914776620380409	0.933990751499299	3984	Chr_6	PF11937.13	Protein of unknown function (DUF3455)							MFMRVLSLQALLLAGTVFGQQLPSPLRSPVALGLQLKAQFVGSGHQIYNCVASSTGSTWVPAGAEAQLQGSGPSGGQRGRHYFENGKPVFDLNTLGRVDVAKVAEAPAPSGHGDVKWLELRVVSGPFRAVYRTQTQGGVPRAPPSNPCSQPHSQVPYSATYSFYA-----------------
210147	GC_00001535	ALL_SPLITS	PST_Yr1716b	8245	54	112	3	0	0.954029354029354	0.914776620380409	0.933990751499299	8245	Chr_11	PF11937.13	Protein of unknown function (DUF3455)							MFKRVLSLQAFLLAATVFGQQLPSPLQSPAALGLQLKAQFAGSGNQIYKCVASTTGSTWVSAGAEAQLQGSGPTAGQRGHHYFENGKPVFNLNTVGRVDVVKVAEAPAPSGPGDVKWLELRVVSGPFRAVYRTQSQGGVPRAPPSNPCSQQYSQVPYSATYSFYA-----------------
210148	GC_00001535	ALL_SPLITS	PST_Yr1716b	4757	54	112	3	0	0.954029354029354	0.914776620380409	0.933990751499299	4757	Chr_10	PF11937.13	Protein of unknown function (DUF3455)							MFMRVISLQALLLAGTVFGQQLPSPLRSPVALGLQLKAQFVGSGHQIYNCVASSTGSTWVPAGAEAQLQGSGPSGGQRGRHYFENGKPVFDLNTLGRVDVAKVAEAPAPSGHGDVKWLELRVVSGPFRAVYRTQTQGGVPRAPPSNPCSQPHSQVSYSATYSFYA-----------------
210149	GC_00001535	ALL_SPLITS	PST_Yr2011a	9018	54	112	3	0	0.954029354029354	0.914776620380409	0.933990751499299	9018	Chr_11	PF11937.13	Protein of unknown function (DUF3455)							MFKRVLSLQAFLLAATVFGQQLPSPLQSPAALGLQLKAQFAGSGNQIYKCVASSTGSTWVSAGAEAQLQGSGPTAGQRGHHYFENGKPVFNLNTVGRVDVVKVAEAPAPSGPGDVKWLELRVVSGPFRAVYRTQSQGGVPRAPPSNPCSQQYSQVPYSATYSFYA-----------------
210150	GC_00001535	ALL_SPLITS	PST_Yr2011a	6328	54	112	3	0	0.954029354029354	0.914776620380409	0.933990751499299	6328	Chr_6	PF11937.13	Protein of unknown function (DUF3455)							MFMRVLSLQALLLAGTVFGQQLPSPLRSPVALGLQLKAQFVGSGHQIYNCVASSTGSTWVPAGAEAQLQGSGPSGGQRGRHYFENGKPVFDLNTLGRVDVAKVAEAPAPSGHGDVKWLELRVVSGPFRAVYRTQTQGGVPRAPPSNPCSQPHSQVPYSATYSFYA-----------------
210151	GC_00001535	ALL_SPLITS	PST_Yr2011b	10340	54	112	3	0	0.954029354029354	0.914776620380409	0.933990751499299	10340	Chr_11	PF11937.13	Protein of unknown function (DUF3455)							MFKRVLSLQAFLLAATVFGQQLPSPLQSPAALGLQLKAQFAGSGNQIYKCVASTTGSTWVSAGAEAQLQGSGPTAGQRGHHYFENGKPVFNLNTVGRVDVVKVAEAPAPSGPGDVKWLELRVVSGPFRAVYRTQSQGGVPRAPPSNPCSQQYSQVPYSATYSFYA-----------------
210152	GC_00001535	ALL_SPLITS	PST_Yr2011b	4827	54	112	3	0	0.954029354029354	0.914776620380409	0.933990751499299	4827	Chr_10	PF11937.13	Protein of unknown function (DUF3455)							MFMRVISLQALLLAGTVFGQQLPSPLRSPVALGLQLKAQFVGSGHQIYNCVASSTGSTWVPAGAEAQLQGSGPSGGQRGRHYFENGKPVFDLNTLGRVDVAKVAEAPAPSGHGDVKWLELRVVSGPFRAVYRTQTQGGVPRAPPSNPCSQPHSQVSYSATYSFYA-----------------
210153	GC_00001535	ALL_SPLITS	PST_Yr2015a	14851	54	112	3	0	0.954029354029354	0.914776620380409	0.933990751499299	14851	Chr_11	PF11937.13	Protein of unknown function (DUF3455)							MFKRVLSLQAFLLAATVFGQQLPSPLQSPAALGLQLKAQFAGSGNQIYKCVASSTGSTWVSAGAEAQLQGSGPTAGQRGHHYFENGKPVFNLNTVGRVDVVKVAEAPAPSGPGDVKWLELRVVSGPFRAVYRTQSQGGVPRAPPSNPCSQQYSQVPYSATYSFYA-----------------
210154	GC_00001535	ALL_SPLITS	PST_Yr2015a	10106	54	112	3	0	0.954029354029354	0.914776620380409	0.933990751499299	10106	Chr_6	PF11937.13	Protein of unknown function (DUF3455)							MFMRVLSLQALLLAGTVFGQQLPSPLRSPVALGLQLKAQFVGSGHQIYNCVASSTGSTWVPAGAEAQLQGSGPSGGQRGRHYFENGKPVFDLNTLGRVDVAKVAEAPAPSGHGDVKWLELRVVSGPFRAVYRTQTQGGVPRAPPSNPCSQPHSQVPYSATYSFYA-----------------
210155	GC_00001535	ALL_SPLITS	PST_Yr2015b	8771	54	112	3	0	0.954029354029354	0.914776620380409	0.933990751499299	8771	Chr_11	PF11937.13	Protein of unknown function (DUF3455)							MFKRVLSLQAFLLAATVFGQQLPSPLQSPAALGLQLKAQFAGSGNQIYKCVASTTGSTWVSAGAEAQLQGSGPTAGQRGHHYFENGKPVFNLNTVGRVDVVKVAEAPAPSGPGDVKWLELRVVSGPFRAVYRTQSQGGVPRAPPSNPCSQQYSQVPYSATYSFYA-----------------
210156	GC_00001535	ALL_SPLITS	PST_Yr2015b	12473	54	112	3	0	0.954029354029354	0.914776620380409	0.933990751499299	12473	Chr_10	PF11937.13	Protein of unknown function (DUF3455)							MFMRVISLQALLLAGTVFGQQLPSPLRSPVALGLQLKAQFVGSGHQIYNCVASSTGSTWVPAGAEAQLQGSGPSGGQRGRHYFENGKPVFDLNTLGRVDVAKVAEAPAPSGHGDVKWLELRVVSGPFRAVYRTQTQGGVPRAPPSNPCSQPHSQVSYSATYSFYA-----------------
210157	GC_00001535	ALL_SPLITS	PST_Yr201644_1	6687	54	112	3	0	0.954029354029354	0.914776620380409	0.933990751499299	6687	Chr_11	PF11937.13	Protein of unknown function (DUF3455)							MFKRVLSLQAFLLAATVFGQQLPSPLQSPAALGLQLKAQFAGSGNQIYKCVASSTGSTWVSAGAEAQLQGSGPTAGQRGHHYFENGKPVFNLNTVGRVDVVKVAEAPAPSGPGDVKWLELRVVSGPFRAVYRTQSQGGVPRAPPSNPCSQQYSQVPYSATYSFYA-----------------
210158	GC_00001535	ALL_SPLITS	PST_Yr201644_1	4611	54	112	3	0	0.954029354029354	0.914776620380409	0.933990751499299	4611	Chr_6	PF11937.13	Protein of unknown function (DUF3455)							MFMRVLSLQALLLAGTVFGQQLPSPLRSPVALGLQLKAQFVGSGHQIYNCVASSTGSTWVPAGAEAQLQGSGPSGGQRGRHYFENGKPVFDLNTLGRVDVAKVAEAPAPSGHGDVKWLELRVVSGPFRAVYRTQTQGGVPRAPPSNPCSQPHSQVPYSATYSFYA-----------------
210159	GC_00001535	ALL_SPLITS	PST_Yr201644_2	8155	54	112	3	0	0.954029354029354	0.914776620380409	0.933990751499299	8155	Chr_11	PF11937.13	Protein of unknown function (DUF3455)							MFKRVLSLQAFLLAATVFGQQLPSPLQSPAALGLQLKAQFAGSGNQIYKCVASTTGSTWVSAGAEAQLQGSGPTAGQRGHHYFENGKPVFNLNTVGRVDVVKVAEAPAPSGPGDVKWLELRVVSGPFRAVYRTQSQGGVPRAPPSNPCSQQYSQVPYSATYSFYA-----------------
210160	GC_00001535	ALL_SPLITS	PST_Yr201644_2	11037	54	112	3	0	0.954029354029354	0.914776620380409	0.933990751499299	11037	Chr_10	PF11937.13	Protein of unknown function (DUF3455)							MFMRVISLQALLLAGTVFGQQLPSPLRSPVALGLQLKAQFVGSGHQIYNCVASSTGSTWVPAGAEAQLQGSGPSGGQRGRHYFENGKPVFDLNTLGRVDVAKVAEAPAPSGHGDVKWLELRVVSGPFRAVYRTQTQGGVPRAPPSNPCSQPHSQVSYSATYSFYA-----------------
210161	GC_00001537	ALL_SPLITS	PSH_233a	7450	54	112	5	0	0.951447308955151	0.975109875345938	0.963133276700591	7450	Chr_12									MNDYTDIPLKEFELQHRRLGDIVIREFRRLAEKYEPWSGGRPINTPIEELLPIDLVNSKEGLMDWLQSCLLPGLKQHVTTILILLDPSGLREEPTAKLMRILAQQSVYDRDMARMQSAINIICPQPMCDRGRVDDHQLKRFKSYSLEELLDNFQESQNHIVSLFGDACKDLQQMKLCTDESTYATRGMGALSWKEHTLDFIDFTITCLTGSELNVIQNRWSCPVGGMDELVRVIVRVGSPPFDPDTSLSRVHTDVMGRRRRLVREPIIQLTKSVIPLIKLAKIFYRKLFKHEINRKRLPLYTDMSSKQLECLNDSAFDVEQDLIKLVKRFCKAD-TTRGAANTRSQGIDKLIDAIASRLEAASHLVVLYVVPLIPESDGLPGQNYFNKWFMTWNTQFVLAIHNVRYLARTSFDHSIL
210162	GC_00001537	ALL_SPLITS	PSH_233a	7449	54	112	5	0	0.951447308955151	0.975109875345938	0.963133276700591	7449	Chr_12									MDDYTDIPLKEFELQHRRLGDIVIREFRRLAEKYEPWSGGRPINTPIEELLPIDLVNSKEGLMDWLKSCLLPGLKQHVTTILVLLDPSGLRAEPTAKLMRILAHQSVYDRDMAQMQSAINIICPRPLCDRGRVDDYQLKQFKSYSLEQLLMDFTASQNHIVNLFGDACKDLQQMKLCTDESTYATRGMGALSWKEHTLDFIDYTITCLTGSELNVIQNRWSCPVRGMDRLVEVIVSVGNPSFDPDTLLSRVHYDVMGRRRRLVREPIIQLTKSVIPLIKLARIFYRKLFKHKINRKQLPLYTDMNSQQLECISDSAFDVEQDLIKLVKRFGKADLTTRGAANTRSRGIDKLIDTIASRLEAALHLVVLYLVPLIPESDGIPGQNYFNTWFMTWNTQFVLAIHNVKYLVRTSFDHGIL
210163	GC_00001537	ALL_SPLITS	PSH_233b	7082	54	112	5	0	0.951447308955151	0.975109875345938	0.963133276700591	7082	Chr_9									MNDYTDIPLKEFELQHRRLGDIVIREFRRLAEKYEPWSGGRPINTPIEELLPIDLVNSKEGLMDWLQSCLLPGLKQHVTTILILLDPSGLREEPTAKLMRILAQQSVYDRDMARMQSAINIICPQPMCDRGRVDDHQLKRFKSYSLEELLDNFQESQNHIVSLFGDACKDLQQMKLCTDESTYATRGMGALSWKEHTLDFIDFTITCLTGSELNVIQNRWSCPVGGMDELVRVIVRVGSPPFDPDTSLSRVHTDVMGRRRRLVREPIIQLTKSVIPLIKLAKIFYRKLFKHEINRKRLPLYTDMSSKQLECLNDSAFDVEQDLIKLVKRFCKAD-TTRGAANTRSQGIDKLIDAIASRLEAASHLVVLYVVPLIPESDGLPGQNYFNKWFMTWNTQFVLAIHNVRYLARTSFDHSIL
210164	GC_00001537	ALL_SPLITS	PSH_233b	7081	54	112	5	0	0.951447308955151	0.975109875345938	0.963133276700591	7081	Chr_9									MNDYTDIPLKEFELQHRRLGDIVIREFRRLAEKYEPWSGGRPINTPIEELLPIDLVNSKEGLMDWLKSCLLPGLKQHVTTILVLLDPSGLRAEPTAKLMRILAHQSVYDRDMAQMQSAINIICPRPLCDRGRVDDYQLKQFKSYSLEQLLMDFTASQNHIVNLFGDACKDLQQMKLCTDESTYATRGMGALSWKEHTLDFIDYTITCLTGSELNVIQNRWSCPVRGMDRLVEVIVSVGNPSFDPDTLLSRVHYDVMGRRRRLVREPIIQLTKSVIPLIKLARIFYRKLFKHKINRKQLPLYTDMNSQQLECISDSAFDVEQDLIKLVKRFGKADLTTRGAANTRSRGIDKLIDTIASRLEAALHLVVLYLVPLIPESDGIPGQNYFNTWFMTWNTQFVLAIHNVKYLVRTSFDHGIL
210165	GC_00001537	ALL_SPLITS	PSH_76a	5657	54	112	5	0	0.951447308955151	0.975109875345938	0.963133276700591	5657	Chr_12									MNDYTDIPLKEFELQHRRLGDIVIREFRRLAEKYEPWSGGRPINTPIEELLPIDLVNSKEGLMDWLQSCLLPGLKQHVTTILILLDPSGLREEPTAKLMRILAQQSVYDRDMARMQSAINIICPQPMCDRGRVDDHQLKRFKSYSLEELLDNFQESQNHIVSLFGDACKDLQQMKLCTDESTYATRGMGALSWKEHTLDFIDFTITCLTGSELNVIQNRWSCPVGGMDELVRVIVRVGSPPFDPDTSLSRVHTDVMGRRRRLVREPIIQLTKSVIPLIKLAKIFYRKLFKHEINRKRLPLYTDMSSKQLECLNDSAFDVEQDLIKLVKRFCKAD-TTRGAANTRSQGIDKLIDAIASRLEAASHLVVLYVVPLIPESDGLPGQNYFNKWFMTWNTQFVLAIHNVRYLARTSFDHSIL
210166	GC_00001537	ALL_SPLITS	PSH_76a	5658	54	112	5	0	0.951447308955151	0.975109875345938	0.963133276700591	5658	Chr_12									MNDYTDIPLKEFELQHRRLGDIVIREFRRLAEKYEPWSGGRPINTPIEELLPIDLVNSKEGLMDWLKSCLLPGLKQHVTTILVLLDPSGLRAEPTAKLMRILAHQSVYDRDMAQMQSAINIICPRPLCDRGRVDDYQLKQFKSYSLEQLLMDFTASQNHIVNLFGDACKDLQQMKLCTDESTYATRGMGALSWKEHTLDFIDYTITCLTGSELNVIQNRWSCPVRGMDRLVEVIVSVGNPSFDPDTLLSRVHYDVMGRRRRLVREPIIQLTKSVIPLIKLARIFYRKLFKHKINRKQLPLYTDMNSQQLECISDSAFDVEQDLIKLVKRFGKADLTTRGAANTRSRGIDKLIDTIASRLEAALHLVVLYLVPLIPESDGIPGQNYFNTWFMTWNTQFVLAIHNVKYLVRTSFDHGIL
210167	GC_00001537	ALL_SPLITS	PSH_76b	7444	54	112	5	0	0.951447308955151	0.975109875345938	0.963133276700591	7444	Chr_9									MDDYTDIPLKEFELQHRRLGDIVIREFRRLAEKYEPWSGGRPINTPIEELLPIDLVNSKEGLMDWLQSCLLPVLKQHVTTILVLLDPSGLRAEPTAKLMRILAQQSVYDRDMARMQSAINIICPQPMCDRGRVDDHQLKRFKSYSLEELLDNFQESQNHIVSLFGDACKDLQQMKLCTDESTYATRGMGARSWKEHTFDFIDFTITCLTGSELNVIQNRWSCPVGGMDELVRVIVRVGSPPFDPDTSLSRMHTDVMGRRRRLVREPIIQLTKSVIPLIKLAKIFYRKLFKHEINRKRLPLYTDMSSKQLECLNDSAFDVEQDLIKLVKRFCKAD-TTRGAANTRSQGIDKLIDAIASRLEAASHLVVLYVVPLIPESDGLPGQNYFNKWFMTWNTQFVLAIHNVKYLARTSFDHSIL
210168	GC_00001537	ALL_SPLITS	PSH_76b	7445	54	112	5	0	0.951447308955151	0.975109875345938	0.963133276700591	7445	Chr_9									MDDYTDIPLKEFELQHRRLGDIVIREFRRLAEKYEPWSGGRPINTPIEELLPIDLVNSKEGLMDWLKSCLLPGLKQHVTTILVLLDPSGLRAEPTAKLMRILAHQSVYDRDMAQMQSAINIICPRPLCDRGRVDDYQLKQFKSYSLEQLLMDFTASQNHIVNLFGDACKDLQQMKLCTDESTYATRGMGALSWKEHTLDFIDYTITCLTGSELNVIQNRWSCPVRGMDGLVEVIVSVGNPSFDPDTLLSRVHYDVMGRRRRLVREPIIQLTKSVIPLIKLARIFYRKLFKHKINRKQLPLYTDMNSQQLECISDSAFDVEQDLIKLVKRFGKADLTTRGAANTRSRGIDKLIDTIASRLEAALHLVVLYLVPLIPESDGLPGQNYFNTWFMTWNTQFVLAIHNVKYLVGTSFDHGIL
210169	GC_00001537	ALL_SPLITS	PSH_NDPSH_1	7022	54	112	5	0	0.951447308955151	0.975109875345938	0.963133276700591	7022	Chr_12									MNDYTDIPLKEFELQHRRLGDIVIREFRRLAEKYEPWSGGRPINTPIEELLPIDLVNSKEGLMDWLQSCLLPGLKQHVTTILILLDPSGLREEPTAKLMRILAQQSVYDRDMARMQSAINIICPQPMCDRGRVDDHQLKRFKSYSLEELLDNFQESQNHIVSLFGDACKDLQQMKLCTDESTYATRGMGALSWKEHTLDFIDFTITCLTGSELNVIQNRWSCPVGGMDELVRVIVRVGSPPFDPDTSLSRVHTDVMGRRRRLVREPIIQLTKSVIPLIKLAKIFYRKLFKHEINRKRLPLYTDMSSKQLECLNDSAFDVEQDLIKLVKRFCKAD-TTRGAANTRSQGIDKLIDAIASRLEAASHLVVLYVVPLIPESDGLPGQNYFNKWFMTWNTQFVLAIHNVRYLARTSFDHSIL
210170	GC_00001537	ALL_SPLITS	PSH_NDPSH_2	6284	54	112	5	0	0.951447308955151	0.975109875345938	0.963133276700591	6284	Chr_9									MDDYTDIPLKEFELQHRRLGDIVIREFRRLAEKYEPWSGGRPINTPIEELLPIDLVNSKEGLMDWLQSCLLPVLKQHVTTILVLLDPSGLRAEPTAKLMRILAQQSVYDRDMARMQSAINIICPQPMCDRGRVDDHQLKRFKSYSLEELLDNFQESQNHIVSLFGDACKDLQQMKLCTDESTYATRGMGARSWKEHTFDFIDFTITCLTGSELNVIQNRWSCPVGGMDELVRVIVRVGSPPFDPDTSLSRMHTDVMGRRRRLVREPIIQLTKSVIPLIKLAKIFYRKLFKHEINRKRLPLYTDMSSKQLECLNDSAFDVEQDLIKLVKRFCKAD-TTRGAANTRSQGIDKLIDAIASRLEAASHLVVLYVVPLIPESDGLPGQNYFNKWFMTWNTQFVLAIHNVKYLARTSFDHSIL
210171	GC_00001537	ALL_SPLITS	PSH_NDPSH_2	6283	54	112	5	0	0.951447308955151	0.975109875345938	0.963133276700591	6283	Chr_9									MDDYTDIPLKEFELQHRRLGDIVIREFRRLAEKYEPWSGGRPINTPIEELLPIDLVNSKEGLMDWLKSCLLPGLKQHVTTILVLLDPSGLRAEPTAKLMRILAHQSVYDRDMAQMQSAINIICPRPLCDRGRVDDYQLKQFKSYSLEQLLMDFTASQNHIVNLFGDACKDLQQMKLCTDESTYATRGMGALSWKEHTLDFIDYTITCLTGSELNVIQNRWSCPVRGMDGLVEVIVSVGNPSFDPDTLLSRVHYDVMGRRRRLVREPIIQLTKSVIPLIKLARIFYRKLFKHKINRKQLPLYTDMNSQQLECISDSAFDVEQDLIKLVKRFGKADLTTRGAANTRSRGIDKLIDTIASRLEAALHLVVLYLVPLIPESDGLPGQNYFNTWFMTWNTQFVLAIHNVKYLVGTSFDHGIL
210172	GC_00001537	ALL_SPLITS	PST_130_1	15919	54	112	5	0	0.951447308955151	0.975109875345938	0.963133276700591	15919	Chr_12									MDDYTDIPLKEFELQHRRLGDIVIREFRRLAEKYEPWSGGRPINTPIEELLPIDLVNSKEGLMDWLKSCLLPGLKQHVTTILVLLDPSGLRAEPTAKLMRILAHQSVYDRDMAQMQSAINIICPRPLCDRGRVDDYQLKQFKSYSLEQLLMDFTASQNHIVNLFGDACKDLQQMKLCTDESTYATRGMGALSWKEHTLDFIDYTITCLTGSELNVIQNRWSCPVRGMDGLVEVIVSVGNPSFDPDTLLSRVHYDVMGRRRRLVREPIIQLTKSVIPLIKLARIFYRKLFKHKINRKQLPLYTDMNSQQLECISDSAFDVEQDLIKLVKRFGKADLTTRGAANARSRGIDKLIDTIASRLEAALHLVVLYLVPLIPESDGLPGQNYFNTWFMTWNTQFVLAIHNVKYLVGTSFDHGIL
210173	GC_00001537	ALL_SPLITS	PST_130_1	15920	54	112	5	0	0.951447308955151	0.975109875345938	0.963133276700591	15920	Chr_12									------------------------------------MVGRAPNQYPIEELLPIDLVNSKEGLMDWLKSCLLPGLKQHVTTILVLLDPSGLREEPTAKLMRILAQQSVYDRDMARMQSAINIICPQPMCDRGRVDDHQLKRFKSYSLEELLSNFQESQNHIVNLFGDACKDLQQMKLCTDESTCATRGMGARSWKEHTLDFIDLTITCLTGSELNVIQNRWSCPVGGMDELVRVIVRVGSPPFDPETSLSRVHTDVMGRRRRLVREPIIQLTKSVIPLIKLAKIFYRKLFKHEINRKRLPLYTDMSSKQLECLNDSAFDVEQDLIKLVKRFCKAD-TTRGAANTRSQGIDKLIDAIASRLEAASHLVVLYVVPLIPESDGLPGQNYFNKWFMTWNTQFVLAIHNVRYLARTSFDHSIL
210174	GC_00001537	ALL_SPLITS	PST_130_1	21459	54	112	5	0	0.951447308955151	0.975109875345938	0.963133276700591	21459	ChrUn									MDDYTDIPLKEFELQHRRLGDIVIREFRRLAEKYEPWSGGRPINTPIEELLPIDLVNSKEGLMDWLKSCLLPGLKQHVTTILVLLDPSGLRAEPTAKLMRILAHQSVYDRDMAQMQSAINIICPRPLCDRGRVDDYQLKQFKSYSLEQLLMDFTASQNHIVNLFGDACKDLQQMKLCTDESTYATRGMGALSWKEHTLD---------------------------------------------------------------------------------------------------------------------------------------------------------------------------------SSTIPSHA---------------------------------
210175	GC_00001537	ALL_SPLITS	PST_130_1	21458	54	112	5	0	0.951447308955151	0.975109875345938	0.963133276700591	21458	ChrUn									----------------------------------------------------------------------------------------------------------------------------------------------------------------------------------------------------------------------------------MDGLVEVIVSVGNPSFDPDTLLSRVHYDVMGRRRRLVREPIIQLTKSVIPLIKLARIFYRKLFKHKINRKQLPLYTDMNSQQLECISDSAFDVEQDLIKLVKRFGKADLTTRGAANTRSRGIDKLIDTIASRLEAALHLVVLYLVPLIPESDGLPGQNYFNTWFMTWNTQFVLAIHNVKYLVGTSFDHGIL
210176	GC_00001537	ALL_SPLITS	PST_130_1	21593	54	112	5	0	0.951447308955151	0.975109875345938	0.963133276700591	21593	ChrUn									MDDYTDIPLKEFELQHRRLGDIVIREFRRLAEKYEPWSGGRPINTPIEELLPIDLVNSKEGLMDWLKSCLLPGLKQHVTTILVLLDPSGLRAEPTAKLMRILAQQSVYDRDMAR-------------CN-------------------------------------------------------------------------------------------------------------------------------------------------LPLIYLS----------------------------------------------------------TTHVRPR----------------------------------PSR----------------------------------
210177	GC_00001537	ALL_SPLITS	PST_130_2	12798	54	112	5	0	0.951447308955151	0.975109875345938	0.963133276700591	12798	Chr_9									MDDYTDIPLKEFELQHRRLGDIVIREFRRLAEKYEPWSGGRPINTPIEELLPIDLVNSKEGLMDWLQSCLLPVLKQHVTTILVLLDPSGLRAEPTAKLMRILAQQSVYDRDMARMQSAINIICPQPMCDRGRVDDHQLKRFKSYSLEELLDNFQESQNHIVSLFGDACKDLQQMKLCTDESTYATRGMGARSWKEHTFDFIDFTITCLTGSELNVIQNRWSCPVGGMDELVRVIVRVGSPPFDPDTSLSRMHTDVMGRRRRLVREPIIQLTKSVIPLIKLAKIFYRKLFKHEINRKRLPLYTDMSSKQLECLNDSAFDVEQDLIKLVKRFCKAD-TTRGAANTRSQGIDKLIDAIASRLEAASHLVVLYVVPLIPESDGLPGQNYFNKWFMTWNTQFVLAIHNVKYLARTSFDHSIL
210178	GC_00001537	ALL_SPLITS	PST_130_2	12797	54	112	5	0	0.951447308955151	0.975109875345938	0.963133276700591	12797	Chr_9									MDDYTDIPLKEFELQHRRLGDIVIREFRRLAEKYEPWSGGRPINTPIEELLPIDLVNSKEGLMDWLKSCLLPGLKQHVTTILVLLDPSGLRAEPTAKLMRILAHQSVYDRDMAQMQSAINIICPRPLCDRGRVDDYQLKQFKSYSLEQLLMDFTASQNHIVNLFGDACKDLQQMKLCTDESTYATRGMGALSWKEHTLDFIDYTITCLTGSELNVIQNRWSCPVRGMDGLVEVIVSVGNPSFDPDTLLSRVHYDVMGRRRRLVREPIIQLTKSVIPLIKLARIFYRKLFKHKINRKQLPLYTDMNSQQLECISDSAFDVEQDLIKLVKRFGKADLTTRGAANTRSRGIDKLIDTIASRLEAALHLVVLYLVPLIPESDGLPGQNYFNTWFMTWNTQFVLAIHNVKYLVGTSFDHGIL
210179	GC_00001537	ALL_SPLITS	PST_134E36_1	12650	54	112	5	0	0.951447308955151	0.975109875345938	0.963133276700591	12650	Chr_12									MDDYTDIPLKEFELQHRRLGDIVIREFRRLAEKYEPWSGGRPINTPIEELLPIDLVNSKEGLMDWLKSCLLPGLKQHVTTILVLLDPSGLREEPTAKLMRILAQQSVYDRDMARMQSAINIICPQPMCDRGRVDDHQLKRFKSYSLEELLSNFQESQNHIVNLFGDACKDLQQMKLCTDESTCATRGMGARSWKEHTLDFIDLTITCLTGSELNVIQNRWSCPVGGMDELVRVIVRVGSPPFDPETSLSRVHTDVMGRRRRLVREPIIQLTKSVIPLIKLAKIFYRKLFKHEINRKRLPLYTDMSSKQLECLNDSAFDVEQDLIKLVKRFCKAD-TTRGAANTRSQGIDKLIDAIASRLEAASHLVVLYVVPLIPESDGLPGQNYFNKWFMTWNTQFVLAIHNVRYLARTSFDHSIL
210180	GC_00001537	ALL_SPLITS	PST_134E36_1	12651	54	112	5	0	0.951447308955151	0.975109875345938	0.963133276700591	12651	Chr_12									MDDYTDIPLKEFELQHRRLGDIVIREFRRLAEKYEPWSGGRPINTPIEELLPIDLVNSKEGLMDWLKSCLLPGLKQHVTTILVLLDPSGLRAEPTAKLMRILAHQSVYDRDMAQMQSAINIICPRPLCDRGRVDDYQLKQFKSYSLEQLLMDFTASQNHIVNLFGDACKDLQQMKLCTDESTYATRGMGALSWKEHTLDFIDYTITCLTGSELNVIQNRWSCPVRGMDGLVEVIVSVGNPSFDPDTLLSRVHYDVMGRRRRLVREPIIQLTKSVIPLIKLARIFYRKLFKHKINRKQLPLYTDMNSQQLECISDSAFDVEQDLIKLVKRFGKADLTTRGAANARSRGIDKLIDTIASRLEAALHLVVLYLVPLIPESDGLPGQNYFNTWFMTWNTQFVLAIHNVKYLVGTSFDHGIL
210181	GC_00001537	ALL_SPLITS	PST_134E36_2	10337	54	112	5	0	0.951447308955151	0.975109875345938	0.963133276700591	10337	Chr_9									MDDYTDIPLKEFELQHRRLGDIVIREFRRLAEKYEPWSGGRPINTPIEELLPIDLVNSKEGLMDWLQSCLLPVLKQHVTTILVLLDPSGLRAEPTAKLMRILAQQSVYDRDMARMQSAINIICPQPMCDRGRVDDHQLKRFKSYSLEELLDNFQESQNHIVSLFGDACKDLQQMKLCTDESTYATRGMGARSWKEHTFDFIDFTITCLTGSELNVIQNRWSCPVGGMDELVRVIVRVGSPPFDPDTSLSRMHTDVMGRRRRLVREPIIQLTKSVIPLIKLAKIFYRKLFKHEINRKRLPLYTDMSSKQLECLNDSAFDVEQDLIKLVKRFCKAD-TTRGAANTRSQGIDKLIDAIASRLEAASHLVVLYVVPLIPESDGLPGQNYFNKWFMTWNTQFVLAIHNVKYLARTSFDHSIL
210182	GC_00001537	ALL_SPLITS	PST_134E36_2	10339	54	112	5	0	0.951447308955151	0.975109875345938	0.963133276700591	10339	Chr_9									MDDYTDIPLKEFELQHRRLGDIVIREFRRLAEKYEPWSGGRPINTPIEELLPIDLVNSKEGLMDWLKSCLLPGLKQHVTTILVLLDPSGLRAEPTAKLMRILAHQSVYDRDMAQMQSAINIICPRPLCDRGRVDDYQLKQFKSYSLEQLLMDFTASQNHIVNLFGDACKDLQQMKLCTDESTYATRGMGALSWKEHTLDFIDYTITCLTGSELNVIQNRWSCPVRGMDGLVEVIVSVGNPSFDPDTLLSRVHYDVMGRRRRLVREPIIQLTKSVIPLIKLARIFYRKLFKHKINRKQLPLYTDMNSQQLECISDSAFDVEQDLIKLVKRFGKADLTTRGAANTRSRGIDKLIDTIASRLEAALHLVVLYLVPLIPESDGLPGQNYFNTWFMTWNTQFVLAIHNVKYLVGTSFDHGIL
210183	GC_00001537	ALL_SPLITS	PST_AR0005a	3875	54	112	5	0	0.951447308955151	0.975109875345938	0.963133276700591	3875	Chr_9									MDDYTDIPLKEFELQHRRLGDIVIREFRRLAEKYEPWSGGRPINTPIEELLPIDLVNSKEGLMDWLQSCLLPVLKQHVTTILVLLDPSGLRAEPTAKLMRILAQQSVYDRDMARMQSAINIICPQPMCDRGRVDDHQLKRFKSYSLEELLDNFQESQNHIVSLFGDACKDLQQMKLCTDESTYATRGMGARSWKEHTFDFIDFTITCLTGSELNVIQNRWSCPVGGMDELVRVIVRVGSPPFDPDTSLSRMHTDVMGRRRRLVREPIIQLTKSVIPLIKLAKIFYRKLFKHEINRKRLPLYTDMSSKQLECLNDSAFDVEQDLIKLVKRFCKAD-TTRGAANTRSQGIDKLIDAIASRLEAASHLVVLYVVPLIPESDGLPGQNYFNKWFMTWNTQFVLAIHNVKYLARTSFDHSIL
210184	GC_00001537	ALL_SPLITS	PST_AR0005a	3874	54	112	5	0	0.951447308955151	0.975109875345938	0.963133276700591	3874	Chr_9									MDDYTDIPLKEFELQHRRLGDIVIREFRRLAEKYEPWSGGRPINTPIEELLPIDLVNSKEGLMDWLKSCLLPGLKQHVTTILVLLDPSGLRAEPTAKLMRILAHQSVYDRDMAQMQSAINIICPRPLCDRGRVDDYQLKQFKSYSLEQLLMDFTASQNHIVNLFGDACKDLQQMKLCTDESTYATRGMGALSWKEHTLDFIDYTITCLTGSELNVIQNRWSCPVRGMDGLVEVIVSVGNPSFDPDTLLSRVHYDVMGRRRRLVREPIIQLTKSVIPLIKLARIFYRKLFKHKINRKQLPLYTDMNSQQLECISDSAFDVEQDLIKLVKRFGKADLTTRGAANTRSRGIDKLIDTIASRLEAALHLVVLYLVPLIPESDGLPGQNYFNTWFMTWNTQFVLAIHNVKYLVGTSFDHGIL
210185	GC_00001537	ALL_SPLITS	PST_AR0005b	10450	54	112	5	0	0.951447308955151	0.975109875345938	0.963133276700591	10450	Chr_12									MDDYTDIPLKEFELQHRRLGDIVIREFRRLAEKYEPWSGGRPINTPIEELLPIDLVNSKEGLMDWLKSCLLPGLKQHVTTILVLLDPSGLREEPTAKLMRILAQQSVYDRDMARMQSAINIICPQPMCDRGRVDDHQLKRFKSYSLEELLSNFQESQNHIVNLFGDACKDLQQMKLCTDESTCATRGMGARSWKEHTLDFIDLTITCLTGSELNVIQNRWSCPVGGMDELVRVIVRVGSPPFDPETSLSRVHTDVMGRRRRLVREPIIQLTKSVIPLIKLAKIFYRKLFKHEINRKRLPLYTDMSSKQLECLNDSAFDVEQDLIKLVKRFCKAD-TTRGAANTRSQGIDKLIDAIASRLEAASHLVVLYVVPLIPESDGLPGQNYFNKWFMTWNTQFVLAIHNVRYLARTSFDHSIL
210186	GC_00001537	ALL_SPLITS	PST_AR0005b	10449	54	112	5	0	0.951447308955151	0.975109875345938	0.963133276700591	10449	Chr_12									MDDYTDIPLKEFELQHRRLGDIVIREFRRLAEKYEPWSGGRPINTPIEELLPIDLVNSKEGLMDWLKSCLLPGLKQHVTTILVLLDPSGLRAEPTAKLMRILAHQSVYDRDMAQMQSAINIICPRPLCDRGRVDDYQLKQFKSYSLEQLLMDFTASQNHIVNLFGDACKDLQQMKLCTDESTYATRGMGALSWKEHTLDFIDYTITCLTGSELNVIQNRWSCPVRGMDGLVEVIVSVGNPSFDPDTLLSRVHYDVMGRRRRLVREPIIQLTKSVIPLIKLARIFYRKLFKHKINRKQLPLYTDMNSQQLECISDSAFDVEQDLIKLVKRFGKADLTTRGAANARSRGIDKLIDTIASRLEAALHLVVLYLVPLIPESDGLPGQNYFNTWFMTWNTQFVLAIHNVKYLVGTSFDHGIL
210187	GC_00001537	ALL_SPLITS	PST_AZ2_1	10324	54	112	5	0	0.951447308955151	0.975109875345938	0.963133276700591	10324	Chr_12									MDDYTDIPLKEFELQHRRLGDIVIREFRRLAEKYEPWSGGRPINTPIEELLPIDLVNSKEGLMDWLQSCLLPVLKQHVTTILVLLDPSGLRAEPTAKLMRILAQQSVYDRDMARMQSAINIICPQPMCDRGRVDDHQLKRFKSYSLEELLDNFQESQNHIVSLFGDACKDLQQMKLCTDESTYATRGMGARSWKEHTFDFIDFTITCLTGSELNVIQNRWSCPVGGMDELVRVIVRVGSPPFDPDTSLSRMHTDVMGRRRRLVREPIIQLTKSVIPLIKLAKIFYRKLFKHEINRKRLPLYTDMSSKQLECLNDSAFDVEQDLIKLVKRFCKAD-TTRGAANTRSQGIDKLIDAIASRLEAASHLVVLYVVPLIPESDGLPGQNYFNKWFMTWNTQFVLAIHNVKYLARTSFDHSIL
210188	GC_00001537	ALL_SPLITS	PST_AZ2_1	10323	54	112	5	0	0.951447308955151	0.975109875345938	0.963133276700591	10323	Chr_12									MDDYTDIPLKEFELQHRRLGDIVIREFRRLAEKYEPWSGGRPINTPIEELLPIDLVNSKEGLMDWLKSCLLPGLKQHVTTILVLLDPSGLRAEPTAKLMRILAQQSVYDRDMARMQSAINIICPQPMCDRGRVDDHQLKRFKSYSLEELLMDFTASQNHIVNLFGDACKDLQQMKLCTDESTYATRGMGALSWKEHTLDFIDYTITCLTGSELNVIQNRWSCPVRGMDGLVEVIVSVGNPSFDPDTLLSRVHYDVMGRRRRLVREPIIQLTKSVIPLIKLARIFYRKLFKHKINRKQLPLYTDMNSQQLECISDSAFDVEQDLIKLVKRFGKADLTTRGAANTRSRGIDKLIDTIASRLEAALHLVVLYLVPLIPESDGLPGQNYFNTWFMTWNTQFVLAIHNVKYLVGTSFDHGIL
210189	GC_00001537	ALL_SPLITS	PST_AZ2_2	9622	54	112	5	0	0.951447308955151	0.975109875345938	0.963133276700591	9622	Chr_9									MDDYTDIPLKEFELQHRRLGDIVIREFRRLAEKYEPWSGGRPINTPIEELLPIDLVNSKEGLMDWLQSCLLPVLKQHVTTILVLLDPSGLRAEPTAKLMRILAQQSVYDRDMARMQSAINIICPQPMCDRGRVDDHQLKRFKSYSLEELLDNFQESQNHIVSLFGDACKDLQQMKLCTDESTYATRGMGARSWKEHTFDFIDFTITCLTGSELNVIQNRWSCPVGGMDELVRVIVRVGSPPFDPDTSLSRMHTDVMGRRRRLVREPIIQLTKSVIPLIKLAKIFYRKLFKHEINRKRLPLYTDMSSKQLECLNDSAFDVEQDLIKLVKRFCKAD-TTRGAANTRSQGIDKLIDAIASRLEAASHLVVLYVVPLIPESDGLPGQNYFNKWFMTWNTQFVLAIHNVKYLARTSFDHSIL
210190	GC_00001537	ALL_SPLITS	PST_AZ2_2	9621	54	112	5	0	0.951447308955151	0.975109875345938	0.963133276700591	9621	Chr_9									MDDYTDIPLKEFELQHRRLGDIVIREFRRLAEKYEPWSGGRPINTPIEELLPIDLVNSKEGLMDWLKSCLLPGLKQHVTTILVLLDPSGLRAEPTAKLMRILAQQSVYDRDMARMQSAINIICPQPMCDRGRVDDHQLKRFKSYSLEELLMDFTASQNHIVNLFGDACKDLQQMKLCTDESTYATRGMGALSWKEHTLDFIDYTITCLTGSELNVIQNRWSCPVRGMDGLVEVIVSVGNPSFDPDTLLSRVHYDVMGRRRRLVREPIIQLTKSVIPLIKLARIFYRKLFKHKINRKQLPLYTDMNSQQLECISDSAFDVEQDLIKLVKRFGKADLTTRGAANTRSRGIDKLIDTIASRLEAALHLVVLYLVPLIPESDGLPGQNYFNTWFMTWNTQFVLAIHNVKYLVGTSFDHGIL
210191	GC_00001537	ALL_SPLITS	PST_DK0911_1	9534	54	112	5	0	0.951447308955151	0.975109875345938	0.963133276700591	9534	Chr_12									MDDYTDIPLKEFELQHRRLGDIVIREFRRLAEKYEPWSGGRPINTPIEELLPIDLVNSKEGLMDWLQSCLLPVLKQHVTTILVLLDPSGLRAEPTAKLMRILAQQSVYDRDMARMQSAINIICPQPMCDRGRVDDHQLKRFKSYSLEELLDNFQESQNHIVSLFGDACKDLQQMKLCTDESTYATRGMGARSWKEHTFDFIDFTITCLTGSELNVIQNRWSCPVGGMDELVRVIVRVGSPPFDPDTSLSRMHTDVMGRRRRLVREPIIQLTKSVIPLIKLAKIFYRKLFKHEINRKRLPLYTDMSSKQLECLNDSAFDVEQDLIKLVKRFCKAD-TTRGAANTRSQGIDKLIDAIASRLEAASHLVVLYVVPLIPESDGLPGQNYFNKWFMTWNTQFVLAIHNVKYLARTSFDHSIL
210192	GC_00001537	ALL_SPLITS	PST_DK0911_1	9535	54	112	5	0	0.951447308955151	0.975109875345938	0.963133276700591	9535	Chr_12									MDDYTDIPLKEFELQHRRLGDIVIREFRRLAEKYEPWSGGRPINTPIEELLPIDLVNSKEGLMDWLKSCLLPGLKQHVTTILVLLDPSGLRAEPTAKLMRILAHQSVYDRDMAQMQSAINIICPRPLCDRGRVDDYQLKQFKSYSLEQLLMDFTASQNHIVNLFGDACKDLQQMKLCTDESTYATRGMGALSWKEHTLDFIDYTITCLTGSELNVIQNRWSCPVRGMDGLVEVIVSVGNPSFDPDTLLSRVHYDVMGRRRRLVREPIIQLTKSVIPLIKLARIFYRKLFKHKINRKQLPLYTDMNSQQLECISDSAFDVEQDLIKLVKRFGKADLTTRGAANTRSRGIDKLIDTIASRLEAALHLVVLYLVPLIPESDGLPGQNYFNTWFMTWNTQFVLAIHNVKYLVGTSFDHGIL
210193	GC_00001537	ALL_SPLITS	PST_DK0911_2	9564	54	112	5	0	0.951447308955151	0.975109875345938	0.963133276700591	9564	Chr_9									MDDYTDIPLKEFELQHRRLGDIVIREFRRLAEKYEPWSGGRPINTPIEELLPIDLVNSKEGLMDWLQSCLLPVLKQHVTTILVLLDPSGLRAEPTAKLMRILAQQSVYDRDMARMQSAINIICPQPMCDRGRVDDHQLKRFKSYSLEELLDNFQESQNHIVSLFGDACKDLQQMKLCTDESTYATRGMGARSWKEHTFDFIDFTITCLTGSELNVIQNRWSCPVGGMDELVRVIVRVGSPPFDPDTSLSRMHTDVMGRRRRLVREPIIQLTKSVIPLIKLAKIFYRKLFKHEINRKRLPLYTDMSSKQLECLNDSAFDVEQDLIKLVKRFCKAD-TTRGAANTRSQGIDKLIDAIASRLEAASHLVVLYVVPLIPESDGLPGQNYFNKWFMTWNTQFVLAIHNVKYLARTSFDHSIL
210194	GC_00001537	ALL_SPLITS	PST_DK0911_2	9565	54	112	5	0	0.951447308955151	0.975109875345938	0.963133276700591	9565	Chr_9									MDDYTDIPLKEFELQHRRLGDIVIREFRRLAEKYEPWSGGRPINTPIEELLPIDLVNSKEGLMDWLKSCLLPGLKQHVTTILVLLDPSGLRAEPTAKLMRILAHQSVYDRDMAQMQSAINIICPRPLCDRGRVDDYQLKQFKSYSLEQLLMDFTASQNHIVNLFGDACKDLQQMKLCTDESTYATRGMGALSWKEHTLDFIDYTITCLTGSELNVIQNRWSCPVRGMDGLVEVIVSVGNPSFDPDTLLSRVHYDVMGRRRRLVREPIIQLTKSVIPLIKLARIFYRKLFKHKINRKQLPLYTDMNSQQLECISDSAFDVEQDLIKLVKRFGKADLTTRGAANTRSRGIDKLIDTIASRLEAALHLVVLYLVPLIPESDGLPGQNYFNTWFMTWNTQFVLAIHNVKYLVGTSFDHGIL
210195	GC_00001537	ALL_SPLITS	PST_SWS484_1	8490	54	112	5	0	0.951447308955151	0.975109875345938	0.963133276700591	8490	Chr_9									MDDYTDIPLKEFELQHRRLGDIVIREFRRLAEKYEPWSGGRPINTPIEELLPIDLVNSKEGLMDWLQSCLLPVLKQHVTTILVLLDPSGLRAEPTAKLMRILAQQSVYDRDMARMQSAINIICPQPMCDRGRVDDHQLKRFKSYSLEELLDNFQESQNHIVSLFGDACKDLQQMKLCTDESTYATRGMGARSWKEHTFDFIDFTITCLTGSELNVIQNRWSCPVGGMDELVRVIVRVGSPPFDPDTSLSRMHTDVMGRRRRLVREPIIQLTKSVIPLIKLAKIFYRKLFKHEINRKRLPLYTDMSSKQLECLNDSAFDVEQDLIKLVKRFCKAD-TTRGAANTRSQGIDKLIDAIASRLEAASHLVVLYVVPLIPESDGLPGQNYFNKWFMTWNTQFVLAIHNVKYLARTSFDHSIL
210196	GC_00001537	ALL_SPLITS	PST_SWS484_1	8491	54	112	5	0	0.951447308955151	0.975109875345938	0.963133276700591	8491	Chr_9									MDDYTDIPLKEFELQHRRLGDIVIREFRRLAEKYEPWSGGRPINTPIEELLPIDLVNSKEGLMDWLKSCLLPGLKQHVTTILVLLDPSGLRAEPTAKLMRILAHQSVYDRDMAQMQSAINIICPRPLCDRGRVDDYQLKQFKSYSLEQLLMDFTASQNHIVNLFGDACKDLQQMKLCTDESTYATRGMGALSWKEHTLDFIDYTITCLTGSELNVIQNRWSCPVRGMDGLVEVIVSVGNPSFDPDTLLSRVHYDVMGRRRRLVREPIIQLTKSVIPLIKLARIFYRKLFKHKINRKQLPLYTDMNSQQLECISDSAFDVEQDLIKLVKRFGKADLTTRGAANTRSRGIDKLIDTIASRLEAALHLVVLYLVPLIPESDGLPGQNYFNTWFMTWNTQFVLAIHNVKYLVGTSFDHGIL
210197	GC_00001537	ALL_SPLITS	PST_SWS484_2	9493	54	112	5	0	0.951447308955151	0.975109875345938	0.963133276700591	9493	Chr_12									MDDYTDIPLKEFELQHRRLGDIVIREFRRLAEKYEPWSGGRPINTPIEELLPIDLVNSKEGLMDWLKSCLLPGLKQHVTTILVLLDPSGLREEPTAKLMRILAQQSVYDRDMARMQSAINIICPQPMCDRGRVDDHQLKRFKSYSLEELLSNFQESQNHIVNLFGDACKDLQQMKLCTDESTCATRGMGARSWKEHTLDFIDLTITCLTGSELNVIQNRWSCPVGGMDELVRVIVRVGSPPFDPETSLSRVHTDVMGRRRRLVREPIIQLTKSVIPLIKLAKIFYRKLFKHEINRKRLPLYTDMSSKQLECLNDSAFDVEQDLIKLVKRFCKAD-TTRGAANTRSQGIDKLIDAIASRLEAASHLVVLYVVPLIPESDGLPGQNYFNKWFMTWNTQFVLAIHNVRYLARTSFDHSIL
210198	GC_00001537	ALL_SPLITS	PST_SWS484_2	9492	54	112	5	0	0.951447308955151	0.975109875345938	0.963133276700591	9492	Chr_12									MDDYTDIPLKEFELQHRRLGDIVIREFRRLAEKYEPWSGGRPINTPIEELLPIDLVNSKEGLMDWLKSCLLPGLKQHVTTILVLLDPSGLRAEPTAKLMRILAHQSVYDRDMAQMQSAINIICPRPLCDRGRVDDYQLKQFKSYSLEQLLMDFTASQNHIVNLFGDACKDLQQMKLCTDESTYATRGMGALSWKEHTLDFIDYTITCLTGSELNVIQNRWSCPVRGMDGLVEVIVSVGNPSFDPDTLLSRVHYDVMGRRRRLVREPIIQLTKSVIPLIKLARIFYRKLFKHKINRKQLPLYTDMNSQQLECISDSAFDVEQDLIKLVKRFGKADLTTRGAANARSRGIDKLIDTIASRLEAALHLVVLYLVPLIPESDGLPGQNYFNTWFMTWNTQFVLAIHNVKYLVGTSFDHGIL
210199	GC_00001537	ALL_SPLITS	PST_T030_1	6194	54	112	5	0	0.951447308955151	0.975109875345938	0.963133276700591	6194	Chr_11									MDDYTDIPLKEFELQHRRLGDIVIREFRRLAEKYEPWSGGRPINTPIEELLPIDLVNSKEGLMDWLQSCLLPVLKQHVTTILVLLDPSGLRAEPTAKLMRILAQQSVYDRDMARMQSAINIICPQPMCDRGRVDDHQLKRFKSYSLEELLDNFQESQNHIVSLFGDACKDLQQMKLCTDESTYATRGMGARSWKEHTFDFIDFTITCLTGSELNVIQNRWSCPVGGMDELVRVIVRVGSPPFDPDTSLSRMHTDVMGRRRRLVREPIIQLTKSVIPLIKLAKIFYRKLFKHEINRKRLPLYTDMSSKQLECLNDSAFDVEQDLIKLVKRFCKAD-TTRGAANTRSQGIDKLIDAIASRLEAASHLVVLYVVPLIPESDGLPGQNYFNKWFMTWNTQFVLAIHNVKYLARTSFDHSIL
210200	GC_00001537	ALL_SPLITS	PST_T030_1	6193	54	112	5	0	0.951447308955151	0.975109875345938	0.963133276700591	6193	Chr_11									MDDYTDIPLKEFELQHRRLGDIVIREFRRLAEKYEPWSGGRPINTPIEELLPIDLVNSKEGLMDWLKSCLLPGLKQHVTTILVLLDPSGLRAEPTAKLMRILAHQSVYDRDMAQMQSAINIICPRPLCDRGRVDDYQLKQFKSYSLEQLLMDFTASQNHIVNLFGDACKDLQQMKLCTDESTYATRGMGALSWKEHTLDFIDYTITCLTGSELNVIQNRWSCPVRGMDGLVEVIVSVGNPSFDPDTLLSRVHYDVMGRRRRLVREPIIQLTKSVIPLIKLARIFYRKLFKHKINRKQLPLYTDMNSQQLECISDSAFDVEQDLIKLVKRFGKADLTTRGAANTRSRGIDKLIDTIASRLEAALHLVVLYLVPLIPESDGLPGQNYFNTWFMTWNTQFVLAIHNVKYLVGTSFDHGIL
210201	GC_00001537	ALL_SPLITS	PST_T030_2	7818	54	112	5	0	0.951447308955151	0.975109875345938	0.963133276700591	7818	Chr_11									MDDYTDIPLKEFELQHRRLGDIVIREFRRLAEKYEPWSGGRPINTPIEELLPIDLVNSKEGLMDWLKSCLLPGLKQHVTTILVLLDPSGLREEPTAKLMRILAQQSVYDRDMARMQSAINIICPQPMCDRGRVDDHQLKRFKSYSLEELLSNFQESQNHIVNLFGDACKDLQQMKLCTDESTCATRGMGARSWKEHTLDFIDLTITCLTGSELNVIQNRWSCPVGGMDELVRVIVRVGSPPFDPETSLSRVHTDVMGRRRRLVREPIIQLTKSVIPLIKLAKIFYRKLFKHEINRKRLPLYTDMSSKQLECLNDSAFDVEQDLIKLVKRFCKAD-TTRGAANTRSQGIDKLIDAIASRLEAASHLVVLYVVPLIPESDGLPGQNYFNKWFMTWNTQFVLAIHNVRYLARTSFDHSIL
210202	GC_00001537	ALL_SPLITS	PST_T030_2	7817	54	112	5	0	0.951447308955151	0.975109875345938	0.963133276700591	7817	Chr_11									MDDYTDIPLKEFELQHRRLGDIVIREFRRLAEKYEPWSGGRPINTPIEELLPIDLVNSKEGLMDWLKSCLLPGLKQHVTTILVLLDPSGLRAEPTAKLMRILAHQSVYDRDMAQMQSAINIICPRPLCDRGRVDDYQLKQFKSYSLEQLLMDFTASQNHIVNLFGDACKDLQQMKLCTDESTYATRGMGALSWKEHTLDFIDYTITCLTGSELNVIQNRWSCPVRGMDGLVEVIVSVGNPSFDPDTLLSRVHYDVMGRRRRLVREPIIQLTKSVIPLIKLARIFYRKLFKHKINRKQLPLYTDMNSQQLECISDSAFDVEQDLIKLVKRFGKADLTTRGAANARSRGIDKLIDTIASRLEAALHLVVLYLVPLIPESDGLPGQNYFNTWFMTWNTQFVLAIHNVKYLVGTSFDHGIL
210203	GC_00001537	ALL_SPLITS	PST_T034a	4025	54	112	5	0	0.951447308955151	0.975109875345938	0.963133276700591	4025	Chr_9									MDDYTDIPLKEFELQHRRLGDIVIREFRRLAEKYEPWSGGRPINTPIEELLPIDLVNSKEGLMDWLQSCLLPVLKQHVTTILVLLDPSGLRAEPTAKLMRILAQQSVYDRDMARMQSAINIICPQPMCDRGRVDDHQLKRFKSYSLEELLDNFQESQNHIVSLFGDACKDLQQMKLCTDESTYATRGMGARSWKEHTFDFIDFTITCLTGSELNVIQNRWSCPVGGMDELVRVIVRVGSPPFDPDTSLSRMHTDVMGRRRRLVREPIIQLTKSVIPLIKLAKIFYRKLFKHEINRKRLPLYTDMSSKQLECLNDSAFDVEQDLIKLVKRFCKAD-TTRGAANTRSQGIDKLIDAIASRLEAASHLVVLYVVPLIPESDGLPGQNYFNKWFMTWNTQFVLAIHNVKYLARTSFDHSIL
210204	GC_00001537	ALL_SPLITS	PST_T034a	4024	54	112	5	0	0.951447308955151	0.975109875345938	0.963133276700591	4024	Chr_9									MDDYTDIPLKEFELQHRRLGDIVIREFRRLAEKYEPWSGGRPINTPIEELLPIDLVNSKEGLMDWLKSCLLPGLKQHVTTILVLLDPSGLRAEPTAKLMRILAHQSVYDRDMAQMQSAINIICPRPLCDRGRVDDYQLKQFKSYSLEQLLMDFTASQNHIVNLFGDACKDLQQMKLCTDESTYATRGMGALSWKEHTLDFIDYTITCLTGSELNVIQNRWSCPVRGMDGLVEVIVSVGNPSFDPDTLLSRVHYDVMGRRRRLVREPIIQLTKSVIPLIKLARIFYRKLFKHKINRKQLPLYTDMNSQQLECISDSAFDVEQDLIKLVKRFGKADLTTRGAANTRSRGIDKLIDTIASRLEAALHLVVLYLVPLIPESDGLPGQNYFNTWFMTWNTQFVLAIHNVKYLVGTSFDHGIL
210205	GC_00001537	ALL_SPLITS	PST_T034b	8957	54	112	5	0	0.951447308955151	0.975109875345938	0.963133276700591	8957	Chr_12									MDDYTDIPLKEFELQHRRLGDIVIREFRRLAEKYEPWSGGRPINTPIEELLPIDLVNSKEGLMDWLKSCLLPGLKQHVTTILVLLDPSGLREEPTAKLMRILAQQSVYDRDMARMQSAINIICPQPMCDRGRVDDHQLKRFKSYSLEELLSNFQESQNHIVNLFGDACKDLQQMKLCTDESTCATRGMGARSWKEHTLDFIDLTITCLTGSELNVIQNRWSCPVGGMDELVRVIVRVGSPPFDPETSLSRVHTDVMGRRRRLVREPIIQLTKSVIPLIKLAKIFYRKLFKHEINRKRLPLYTDMSSKQLECLNDSAFDVEQDLIKLVKRFCKAD-TTRGAANTRSQGIDKLIDAIASRLEAASHLVVLYVVPLIPESDGLPGQNYFNKWFMTWNTQFVLAIHNVRYLARTSFDHSIL
210206	GC_00001537	ALL_SPLITS	PST_T034b	8956	54	112	5	0	0.951447308955151	0.975109875345938	0.963133276700591	8956	Chr_12									MDDYTDIPLKEFELQHRRLGDIVIREFRRLAEKYEPWSGGRPINTPIEELLPIDLVNSKEGLMDWLKSCLLPGLKQHVTTILVLLDPSGLRAEPTAKLMRILAHQSVYDRDMAQMQSAINIICPRPLCDRGRVDDYQLKQFKSYSLEQLLMDFTASQNHIVNLFGDACKDLQQMKLCTDESTYATRGMGALSWKEHTLDFIDYTITCLTGSELNVIQNRWSCPVRGMDGLVEVIVSVGNPSFDPDTLLSRVHYDVMGRRRRLVREPIIQLTKSVIPLIKLARIFYRKLFKHKINRKQLPLYTDMNSQQLECISDSAFDVEQDLIKLVKRFGKADLTTRGAANARSRGIDKLIDTIASRLEAALHLVVLYLVPLIPESDGLPGQNYFNTWFMTWNTQFVLAIHNVKYLVGTSFDHGIL
210207	GC_00001537	ALL_SPLITS	PST_W011a	2220	54	112	5	0	0.951447308955151	0.975109875345938	0.963133276700591	2220	Chr_12									MDDYTDIPLKEFELQHRRLGDIVIREFRRLAEKYEPWSGGRPINTPIEELLPIDLVNSKEGLMDWLQSCLLPVLKQHVTTILVLLDPSGLRAEPTAKLMRILAQQSVYDRDMARMQSAINIICPQPMCDRGRVDDHQLKRFKSYSLEELLDNFQESQNHIVSLFGDACKDLQQMKLCTDESTYATRGMGARSWKEHTFDFIDFTITCLTGSELNVIQNRWSCPVGGMDELVRVIVRVGSPPFDPDTSLSRMHTDVMGRRRRLVREPIIQLTKSVIPLIKLAKIFYRKLFKHEINRKRLPLYTDMSSKQLECLNDSAFDVEQDLIKLVKRFCKAD-TTRGAANTRSQGIDKLIDAIASRLEAASHLVVLYVVPLIPESDGLPGQNYFNKWFMTWNTQFVLAIHNVKYLARTSFDHSIL
210208	GC_00001537	ALL_SPLITS	PST_W011a	11881	54	112	5	0	0.951447308955151	0.975109875345938	0.963133276700591	11881	ChrUn									MDDYTDIPLKEFELQHRRLGDIVIREFRRLAEKYEPWSGGRPINTPIEELLPIDLVNSKEGLMDWLQSCLLPVLKQHVTTILVLLDPSGLRAEPTAKLMRILAQQSVYDRDMARMQSAINIICPQPMCDRGRVDDHQLKRFKSYSLEELLDNFQESQNHIVSLFGDACKDLQQMKLCTDESTYATRGMGARSWKEHTFDFIDFTITCLTGSELNVIQNRWSCPVGGMDELVRVIVRVGSPPFDPDTSLSRMHTDVMGRRRRLVREPIIQLTKSVIPLIKLAKIFYRKLFKHEINRKRLPLYTDMSSKQLECLNDSAFDVEQDLIKLVKRFCKAD-TTRGAANTRSQGIDKLIDAIASRLEAASHLVVLYVVPLIPESDGLPGQNYFNKWFMTWNTQFVLAIHNVKYLARTSFDHSIL
210209	GC_00001537	ALL_SPLITS	PST_W011a	2221	54	112	5	0	0.951447308955151	0.975109875345938	0.963133276700591	2221	Chr_12									MDDYTDIPLKEFELQHRRLGDIVIREFRRLAEKYEPWSGGRPINTPIEELLPIDLVNSKEGLMDWLKSCLLPGLKQHVTTILVLLDPSGLRAEPTAKLMRILAHQSVYDRDMAQMQSAINIICPRPLCDRGRVDDYQLKQFKSYSLEQLLMDFTASQNHIVNLFGDACKDLQQMKLCTDESTYATRGMGALSWKEHTLDFIDYTITCLTGSELNVIQNRWSCPVRGMDGLVEVIVSVGNPSFDPDTLLSRVHYDVMGRRRRLVREPIIQLTKSVIPLIKLARIFYRKLFKHKINRKQLPLYTDMNSQQLECISDSAFDVEQDLIKLVKRFGKADLTTRGAANTRSRGIDKLIDTIASRLEAALHLVVLYLVPLIPESDGLPGQNYFNTWFMTWNTQFVLAIHNVKYLVGTSFDHGIL
210210	GC_00001537	ALL_SPLITS	PST_W011a	11882	54	112	5	0	0.951447308955151	0.975109875345938	0.963133276700591	11882	ChrUn									MDDYTDIPLKEFELQHRRLGDIVIREFRRLAEKYEPWSGGRPINTPIEELLPIDLVNSKEGLMDWLKSCLLPGLKQHVTTILVLLDPSGLRAEPTAKLMRILAHQSVYDRDMAQMQSAINIICPRPLCDRGRVDDYQLKQFKSYSLEQLLMDFTASQNHIVNLFGDACKDLQQMKLCTDESTYATRGMGALSWKEHTLDFIDYTITCLTGSELNVIQNRWSCPVRGMDGLVEVIVSVGNPSFDPDTLLSRVHYDVMGRRRRLVREPIIQLTKSVIPLIKLARIFYRKLFKHKINRKQLPLYTDMNSQQLECISDSAFDVEQDLIKLVKRFGKADLTTRGAANTRSRGIDKLIDTIASRLEAALHLVVLYLVPLIPESDGLPGQNYFNTWFMTWNTQFVLAIHNVKYLVGTSFDHGIL
210211	GC_00001537	ALL_SPLITS	PST_W011b	8279	54	112	5	0	0.951447308955151	0.975109875345938	0.963133276700591	8279	Chr_9									MDDYTDIPLKEFELQHRRLGDIVIREFRRLAEKYEPWSGGRPINTPIEELLPIDLVNSKEGLMDWLKSCLLPGLKQHVTTILVLLDPSGLREEPTAKLMRILAQQSVYDRDMARMQSAINIICPQPMCDRGRVDDHQLKRFKSYSLEELLSNFQESQNHIVNLFGDACKDLQQMKLCTDESTCATRGMGARSWKEHTLDFIDLTITCLTGSELNVIQNRWSCPVGGMDELVRVIVRVGSPPFDPETSLSRVHTDVMGRRRRLVREPIIQLTKSVIPLIKLAKIFYRKLFKHEINRKRLPLYTDMSSKQLECLNDSAFDVEQDLIKLVKRFCKAD-TTRGAANTRSQGIDKLIDAIASRLEAASHLVVLYVVPLIPESDGLPGQNYFNKWFMTWNTQFVLAIHNVRYLARTSFDHSIL
210212	GC_00001537	ALL_SPLITS	PST_W011b	8280	54	112	5	0	0.951447308955151	0.975109875345938	0.963133276700591	8280	Chr_9									MDDYTDIPLKEFELQHRRLGDIVIREFRRLAEKYEPWSGGRPINTPIEELLPIDLVNSKEGLMDWLKSCLLPGLKQHVTTILVLLDPSGLRAEPTAKLMRILAHQSVYDRDMAQMQSAINIICPRPLCDRGRVDDYQLKQFKSYSLEQLLMDFTASQNHIVNLFGDACKDLQQMKLCTDESTYATRGMGALSWKEHTLDFIDYTITCLTGSELNVIQNRWSCPVRGMDGLVEVIVSVGNPSFDPDTLLSRVHYDVMGRRRRLVREPIIQLTKSVIPLIKLARIFYRKLFKHKINRKQLPLYTDMNSQQLECISDSAFDVEQDLIKLVKRFGKADLTTRGAANARSRGIDKLIDTIASRLEAALHLVVLYLVPLIPESDGLPGQNYFNTWFMTWNTQFVLAIHNVKYLVGTSFDHGIL
210213	GC_00001537	ALL_SPLITS	PST_W025a	5165	54	112	5	0	0.951447308955151	0.975109875345938	0.963133276700591	5165	Chr_12									MDDYTDIPLKEFELQHRRLGDIVIREFRRLAEKYEPWSGGRPINTPIEELLPIDLVNSKEGLMDWLKSCLLPGLKQHVTTILVLLDPSGLREEPTAKLMRILAQQSVYDRDMARMQSAINIICPQPMCDRGRVDDHQLKRFKSYSLEELLSNFQESQNHIVNLFGDACKDLQQMKLCTDESTCATRGMGARSWKEHTLDFIDLTITCLTGSELNVIQNRWSCPVGGMDELVRVIVRVGSPPFDPETSLSRVHTDVMGRRRRLVREPIIQLTKSVIPLIKLAKIFYRKLFKHEINRKRLPLYTDMSSKQLECLNDSAFDVEQDLIKLVKRFCKAD-TTRGAANTRSQGIDKLIDAIASRLEAASHLVVLYVVPLIPESDGLPGQNYFNKWFMTWNTQFVLAIHNVRYLARTSFDHSIL
210214	GC_00001537	ALL_SPLITS	PST_W025a	5164	54	112	5	0	0.951447308955151	0.975109875345938	0.963133276700591	5164	Chr_12									MDDYTDIPLKEFELQHRRLGDIVIREFRRLAEKYEPWSGGRPINTPIEELLPIDLVNSKEGLMDWLKSCLLPGLKQHVTTILVLLDPSGLRAEPTAKLMRILAHQSVYDRDMAQMQSAINIICPRPLCDRGRVDDYQLKQFKSYSLEQLLMDFTASQNHIVNLFGDACKDLQQMKLCTDESTYATRGMGALSWKEHTLDFIDYTITCLTGSELNVIQNRWSCPVRGMDGLVEVIVSVGNPSFDPDTLLSRVHYDVMGRRRRLVREPIIQLTKSVIPLIKLARIFYRKLFKHKINRKQLPLYTDMNSQQLECISDSAFDVEQDLIKLVKRFGKADLTTRGAANARSRGIDKLIDTIASRLEAALHLVVLYLVPLIPESDGLPGQNYFNTWFMTWNTQFVLAIHNVKYLVGTSFDHGIL
210215	GC_00001537	ALL_SPLITS	PST_W025b	8986	54	112	5	0	0.951447308955151	0.975109875345938	0.963133276700591	8986	Chr_9									MDDYTDIPLKEFELQHRRLGDIVIREFRRLAEKYEPWSGGRPINTPIEELLPIDLVNSKEGLMDWLQSCLLPVLKQHVTTILVLLDPSGLRAEPTAKLMRILAQQSVYDRDMARMQSAINIICPQPMCDRGRVDDHQLKRFKSYSLEELLDNFQESQNHIVSLFGDACKDLQQMKLCTDESTYATRGMGARSWKEHTFDFIDFTITCLTGSELNVIQNRWSCPVGGMDELVRVIVRVGSPPFDPDTSLSRMHTDVMGRRRRLVREPIIQLTKSVIPLIKLAKIFYRKLFKHEINRKRLPLYTDMSSKQLECLNDSAFDVEQDLIKLVKRFCKAD-TTRGAANTRSQGIDKLIDAIASRLEAASHLVVLYVVPLIPESDGLPGQNYFNKWFMTWNTQFVLAIHNVKYLARTSFDHSIL
210216	GC_00001537	ALL_SPLITS	PST_W025b	8987	54	112	5	0	0.951447308955151	0.975109875345938	0.963133276700591	8987	Chr_9									MDDYTDIPLKEFELQHRRLGDIVIREFRRLAEKYEPWSGGRPINTPIEELLPIDLVNSKEGLMDWLKSCLLPGLKQHVTTILVLLDPSGLRAEPTAKLMRILAHQSVYDRDMAQMQSAINIICPRPLCDRGRVDDYQLKQFKSYSLEQLLMDFTASQNHIVNLFGDACKDLQQMKLCTDESTYATRGMGALSWKEHTLDFIDYTITCLTGSELNVIQNRWSCPVRGMDGLVEVIVSVGNPSFDPDTLLSRVHYDVMGRRRRLVREPIIQLTKSVIPLIKLARIFYRKLFKHKINRKQLPLYTDMNSQQLECISDSAFDVEQDLIKLVKRFGKADLTTRGAANTRSRGIDKLIDTIASRLEAALHLVVLYLVPLIPESDGLPGQNYFNTWFMTWNTQFVLAIHNVKYLVGTSFDHGIL
210217	GC_00001537	ALL_SPLITS	PST_W029a	10085	54	112	5	0	0.951447308955151	0.975109875345938	0.963133276700591	10085	Chr_12									MDDYTDIPLKEFELQHRRLGDIVIREFRRLAEKYEPWSGGRPINTPIEELLPIDLVNSKEGLMDWLKSCLLPGLKQHVTTILVLLDPSGLREEPTAKLMRILAQQSVYDRDMARMQSAINIICPQPMCDRGRVDDHQLKRFKSYSLEELLSNFQESQNHIVNLFGDACKDLQQMKLCTDESTCATRGMGARSWKEHTLDFIDLTITCLTGSELNVIQNRWSCPVGGMDELVRVIVRVGSPPFDPETSLSRVHTDVMGRRRRLVREPIIQLTKSVIPLIKLAKIFYRKLFKHEINRKRLPLYTDMSSKQLECLNDSAFDVEQDLIKLVKRFCKAD-TTRGAANTRSQGIDKLIDAIASRLEAASHLVVLYVVPLIPESDGLPGQNYFNKWFMTWNTQFVLAIHNVRYLARTSFDHSIL
210218	GC_00001537	ALL_SPLITS	PST_W029a	10084	54	112	5	0	0.951447308955151	0.975109875345938	0.963133276700591	10084	Chr_12									MDDYTDIPLKEFELQHRRLGDIVIREFRRLAEKYEPWSGGRPINTPIEELLPIDLVNSKEGLMDWLKSCLLPGLKQHVTTILVLLDPSGLRAEPTAKLMRILAHQSVYDRDMAQMQSAINIICPRPLCDRGRVDDYQLKQFKSYSLEQLLMDFTASQNHIVNLFGDACKDLQQMKLCTDESTYATRGMGALSWKEHTLDFIDYTITCLTGSELNVIQNRWSCPVRGMDGLVEVIVSVGNPSFDPDTLLSRVHYDVMGRRRRLVREPIIQLTKSVIPLIKLARIFYRKLFKHKINRKQLPLYTDMNSQQLECISDSAFDVEQDLIKLVKRFGKADLTTRGAANARSRGIDKLIDTIASRLEAALHLVVLYLVPLIPESDGLPGQNYFNTWFMTWNTQFVLAIHNVKYLVGTSFDHGIL
210219	GC_00001537	ALL_SPLITS	PST_W029b	6258	54	112	5	0	0.951447308955151	0.975109875345938	0.963133276700591	6258	Chr_9									MDDYTDIPLKEFELQHRRLGDIVIREFRRLAEKYEPWSGGRPINTPIEELLPIDLVNSKEGLMDWLQSCLLPVLKQHVTTILVLLDPSGLRAEPTAKLMRILAQQSVYDRDMARMQSAINIICPQPMCDRGRVDDHQLKRFKSYSLEELLDNFQESQNHIVSLFGDACKDLQQMKLCTDESTYATRGMGARSWKEHTFDFIDFTITCLTGSELNVIQNRWSCPVGGMDELVRVIVRVGSPPFDPDTSLSRMHTDVMGRRRRLVREPIIQLTKSVIPLIKLAKIFYRKLFKHEINRKRLPLYTDMSSKQLECLNDSAFDVEQDLIKLVKRFCKAD-TTRGAANTRSQGIDKLIDAIASRLEAASHLVVLYVVPLIPESDGLPGQNYFNKWFMTWNTQFVLAIHNVKYLARTSFDHSIL
210220	GC_00001537	ALL_SPLITS	PST_W029b	6257	54	112	5	0	0.951447308955151	0.975109875345938	0.963133276700591	6257	Chr_9									MDDYTDIPLKEFELQHRRLGDIVIREFRRLAEKYEPWSGGRPINTPIEELLPIDLVNSKEGLMDWLKSCLLPGLKQHVTTILVLLDPSGLRAEPTAKLMRILAHQSVYDRDMAQMQSAINIICPRPLCDRGRVDDYQLKQFKSYSLEQLLMDFTASQNHIVNLFGDACKDLQQMKLCTDESTYATRGMGALSWKEHTLDFIDYTITCLTGSELNVIQNRWSCPVRGMDGLVEVIVSVGNPSFDPDTLLSRVHYDVMGRRRRLVREPIIQLTKSVIPLIKLARIFYRKLFKHKINRKQLPLYTDMNSQQLECISDSAFDVEQDLIKLVKRFGKADLTTRGAANTRSRGIDKLIDTIASRLEAALHLVVLYLVPLIPESDGLPGQNYFNTWFMTWNTQFVLAIHNVKYLVGTSFDHGIL
210221	GC_00001537	ALL_SPLITS	PST_W039a	7784	54	112	5	0	0.951447308955151	0.975109875345938	0.963133276700591	7784	Chr_11									MDDYTDIPLKEFELQHRRLGDIVIREFRRLAEKYEPWSGGRPINTPIEELLPIDLVNSKEGLMDWLQSCLLPVLKQHVTTILVLLDPSGLRAEPTAKLMRILAQQSVYDRDMARMQSAINIICPQPMCDRGRVDDHQLKRFKSYSLEELLDNFQESQNHIVSLFGDACKDLQQMKLCTDESTYATRGMGARSWKEHTFDFIDFTITCLTGSELNVIQNRWSCPVGGMDELVRVIVRVGSPPFDPDTSLSRMHTDVMGRRRRLVREPIIQLTKSVIPLIKLAKIFYRKLFKHEINRKRLPLYTDMSSKQLECLNDSAFDVEQDLIKLVKRFCKAD-TTRGAANTRSQGIDKLIDAIASRLEAASHLVVLYVVPLIPESDGLPGQNYFNKWFMTWNTQFVLAIHNVKYLARTSFDHSIL
210222	GC_00001537	ALL_SPLITS	PST_W039a	7785	54	112	5	0	0.951447308955151	0.975109875345938	0.963133276700591	7785	Chr_11									MDDYTDIPLKEFELQHRRLGDIVIREFRRLAEKYEPWSGGRPINTPIEELLPIDLVNSKEGLMDWLKSCLLPGLKQHVTTILVLLDPSGLRAEPTAKLMRILAQQSVYDRDMARMQSAINIICPQPMCDRGRVDDHQLKRFKSYSLEELLMDFTASQNHIVNLFGDACKDLQQMKLCTDESTYATRGMGALSWKEHTLDFIDYTITCLTGSELNVIQNRWSCPVRGMDGLVEVIVSVGNPSFDPDTLLSRVHYDVMGRRRRLVREPIIQLTKSVIPLIKLARIFYRKLFKHKINRKQLPLYTDMNSQQLECISDSAFDVEQDLIKLVKRFGKADLTTRGAANTRSRGIDKLIDTIASRLEAALHLVVLYLVPLIPESDGLPGQNYFNTWFMTWNTQFVLAIHNVKYLVGTSFDHGIL
210223	GC_00001537	ALL_SPLITS	PST_W039b	4063	54	112	5	0	0.951447308955151	0.975109875345938	0.963133276700591	4063	Chr_11									MDDYTDIPLKEFELQHRRLGDIVIREFRRLAEKYEPWSGGRPINTPIEELLPIDLVNSKEGLMDWLKSCLLPGLKQHVTTILVLLDPSGLREEPTAKLMRILAQQSVYDRDMARMQSAINIICPQPMCDRGRVDDHQLKRFKSYSLEELLSNFQESQNHIVNLFGDACKDLQQMKLCTDESTCATRGMGARSWKEHTLDFIDLTITCLTGSELNVIQNRWSCPVGGMDELVRVIVRVGSPPFDPETSLSRVHTDVMGRRRRLVREPIIQLTKSVIPLIKLAKIFYRKLFKHEINRKRLPLYTDMSSKQLECLNDSAFDVEQDLIKLVKRFCKAD-TTRGAANTRSQGIDKLIDAIASRLEAASHLVVLYVVPLIPESDGLPGQNYFNKWFMTWNTQFVLAIHNVRYLARTSFDHSIL
210224	GC_00001537	ALL_SPLITS	PST_W039b	4062	54	112	5	0	0.951447308955151	0.975109875345938	0.963133276700591	4062	Chr_11									MDDYTDIPLKEFELQHRRLGDIVIREFRRLAEKYEPWSGGRPINTPIEELLPIDLVNSKEGLMDWLKSCLLPGLKQHVTTILVLLDPSGLRAEPTAKLMRILAHQSVYDRDMAQMQSAINIICPRPLCDRGRVDDYQLKQFKSYSLEQLLMDFTASQNHIVNLFGDACKDLQQMKLCTDESTYATRGMGALSWKEHTLDFIDYTITCLTGSELNVIQNRWSCPVRGMDGLVEVIVSVGNPSFDPDTLLSRVHYDVMGRRRRLVREPIIQLTKSVIPLIKLARIFYRKLFKHKINRKQLPLYTDMNSQQLECISDSAFDVEQDLIKLVKRFGKADLTTRGAANARSRGIDKLIDTIASRLEAALHLVVLYLVPLIPESDGLPGQNYFNTWFMTWNTQFVLAIHNVKYLVGTSFDHGIL
210225	GC_00001537	ALL_SPLITS	PST_W048a	7616	54	112	5	0	0.951447308955151	0.975109875345938	0.963133276700591	7616	Chr_12									MDDYTDIPLKEFELQHRRLGDIVIREFRRLAEKYEPWSGGRPINTPIEELLPIDLVNSKEGLMDWLKSCLLPGLKQHVTTILVLLDPSGLREEPTAKLMRILAQQSVYDRDMARMQSAINIICPQPMCDRGRVDDHQLKRFKSYSLEELLSNFQESQNHIVNLFGDACKDLQQMKLCTDESTCATRGMGARSWKEHTLDFIDLTITCLTGSELNVIQNRWSCPVGGMDELVRVIVRVGSPPFDPETSLSRVHTDVMGRRRRLVREPIIQLTKSVIPLIKLAKIFYRKLFKHEINRKRLPLYTDMSSKQLECLNDSAFDVEQDLIKLVKRFCKAD-TTRGAANTRSQGIDKLIDAIASRLEAASHLVVLYVVPLIPESDGLPGQNYFNKWFMTWNTQFVLAIHNVRYLARTSFDHSIL
210226	GC_00001537	ALL_SPLITS	PST_W048a	7617	54	112	5	0	0.951447308955151	0.975109875345938	0.963133276700591	7617	Chr_12									MDDYTDIPLKEFELQHRRLGDIVIREFRRLAEKYEPWSGGRPINTPIEELLPIDLVNSKEGLMDWLKSCLLPGLKQHVTTILVLLDPSGLRAEPTAKLMRILAHQSVYDRDMAQMQSAINIICPRPLCDRGRVDDYQLKQFKSYSLEQLLMDFTASQNHIVNLFGDACKDLQQMKLCTDESTYATRGMGALSWKEHTLDFIDYTITCLTGSELNVIQNRWSCPVRGMDGLVEVIVSVGNPSFDPDTLLSRVHYDVMGRRRRLVREPIIQLTKSVIPLIKLARIFYRKLFKHKINRKQLPLYTDMNSQQLECISDSAFDVEQDLIKLVKRFGKADLTTRGAANARSRGIDKLIDTIASRLEAALHLVVLYLVPLIPESDGLPGQNYFNTWFMTWNTQFVLAIHNVKYLVGTSFDHGIL
210227	GC_00001537	ALL_SPLITS	PST_W048b	4312	54	112	5	0	0.951447308955151	0.975109875345938	0.963133276700591	4312	Chr_9									MDDYTDIPLKEFELQHRRLGDIVIREFRRLAEKYEPWSGGRPINTPIEELLPIDLVNSKEGLMDWLQSCLLPVLKQHVTTILVLLDPSGLRAEPTAKLMRILAQQSVYDRDMARMQSAINIICPQPMCDRGRVDDHQLKRFKSYSLEELLDNFQESQNHIVSLFGDACKDLQQMKLCTDESTYATRGMGARSWKEHTFDFIDFTITCLTGSELNVIQNRWSCPVGGMDELVRVIVRVGSPPFDPDTSLSRMHTDVMGRRRRLVREPIIQLTKSVIPLIKLAKIFYRKLFKHEINRKRLPLYTDMSSKQLECLNDSAFDVEQDLIKLVKRFCKAD-TTRGAANTRSQGIDKLIDAIASRLEAASHLVVLYVVPLIPESDGLPGQNYFNKWFMTWNTQFVLAIHNVKYLARTSFDHSIL
210228	GC_00001537	ALL_SPLITS	PST_W048b	4313	54	112	5	0	0.951447308955151	0.975109875345938	0.963133276700591	4313	Chr_9									MDDYTDIPLKEFELQHRRLGDIVIREFRRLAEKYEPWSGGRPINTPIEELLPIDLVNSKEGLMDWLKSCLLPGLKQHVTTILVLLDPSGLRAEPTAKLMRILAHQSVYDRDMAQMQSAINIICPRPLCDRGRVDDYQLKQFKSYSLEQLLMDFTASQNHIVNLFGDACKDLQQMKLCTDESTYATRGMGALSWKEHTLDFIDYTITCLTGSELNVIQNRWSCPVRGMDGLVEVIVSVGNPSFDPDTLLSRVHYDVMGRRRRLVREPIIQLTKSVIPLIKLARIFYRKLFKHKINRKQLPLYTDMNSQQLECISDSAFDVEQDLIKLVKRFGKADLTTRGAANTRSRGIDKLIDTIASRLEAALHLVVLYLVPLIPESDGLPGQNYFNTWFMTWNTQFVLAIHNVKYLVGTSFDHGIL
210229	GC_00001537	ALL_SPLITS	PST_W052a	8740	54	112	5	0	0.951447308955151	0.975109875345938	0.963133276700591	8740	Chr_12									MDDYTDIPLKEFELQHRRLGDIVIREFRRLAEKYEPWSGGRPINTPIEELLPIDLVNSKEGLMDWLKSCLLPGLKQHVTTILVLLDPSGLREEPTAKLMRILAQQSVYDRDMARMQSAINIICPQPMCDRGRVDDHQLKRFKSYSLEELLSNFQESQNHIVNLFGDACKDLQQMKLCTDESTCATRGMGARSWKEHTLDFIDLTITCLTGSELNVIQNRWSCPVGGMDELVRVIVRVGSPPFDPETSLSRVHTDVMGRRRRLVREPIIQLTKSVIPLIKLAKIFYRKLFKHEINRKRLPLYTDMSSKQLECLNDSAFDVEQDLIKLVKRFCKAD-TTRGAANTRSQGIDKLIDAIASRLEAASHLVVLYVVPLIPESDGLPGQNYFNKWFMTWNTQFVLAIHNVRYLARTSFDHSIL
210230	GC_00001537	ALL_SPLITS	PST_W052a	8741	54	112	5	0	0.951447308955151	0.975109875345938	0.963133276700591	8741	Chr_12									MDDYTDIPLKEFELQHRRLGDIVIREFRRLAEKYEPWSGGRPINTPIEELLPIDLVNSKEGLMDWLKSCLLPGLKQHVTTILVLLDPSGLRAEPTAKLMRILAHQSVYDRDMAQMQSAINIICPRPLCDRGRVDDYQLKQFKSYSLEQLLMDFTASQNHIVNLFGDACKDLQQMKLCTDESTYATRGMGALSWKEHTLDFIDYTITCLTGSELNVIQNRWSCPVRGMDGLVEVIVSVGNPSFDPDTLLSRVHYDVMGRRRRLVREPIIQLTKSVIPLIKLARIFYRKLFKHKINRKQLPLYTDMNSQQLECISDSAFDVEQDLIKLVKRFGKADLTTRGAANARSRGIDKLIDTIASRLEAALHLVVLYLVPLIPESDGLPGQNYFNTWFMTWNTQFVLAIHNVKYLVGTSFDHGIL
210231	GC_00001537	ALL_SPLITS	PST_W052b	6482	54	112	5	0	0.951447308955151	0.975109875345938	0.963133276700591	6482	Chr_9									MDDYTDIPLKEFELQHRRLGDIVIREFRRLAEKYEPWSGGRPINTPIEELLPIDLVNSKEGLMDWLQSCLLPVLKQHVTTILVLLDPSGLRAEPTAKLMRILAQQSVYDRDMARMQSAINIICPQPMCDRGRVDDHQLKRFKSYSLEELLDNFQESQNHIVSLFGDACKDLQQMKLCTDESTYATRGMGARSWKEHTFDFIDFTITCLTGSELNVIQNRWSCPVGGMDELVRVIVRVGSPPFDPDTSLSRMHTDVMGRRRRLVREPIIQLTKSVIPLIKLAKIFYRKLFKHEINRKRLPLYTDMSSKQLECLNDSAFDVEQDLIKLVKRFCKAD-TTRGAANTRSQGIDKLIDAIASRLEAASHLVVLYVVPLIPESDGLPGQNYFNKWFMTWNTQFVLAIHNVKYLARTSFDHSIL
210232	GC_00001537	ALL_SPLITS	PST_W052b	6483	54	112	5	0	0.951447308955151	0.975109875345938	0.963133276700591	6483	Chr_9									MDDYTDIPLKEFELQHRRLGDIVIREFRRLAEKYEPWSGGRPINTPIEELLPIDLVNSKEGLMDWLKSCLLPGLKQHVTTILVLLDPSGLRAEPTAKLMRILAHQSVYDRDMAQMQSAINIICPRPLCDRGRVDDYQLKQFKSYSLEQLLMDFTASQNHIVNLFGDACKDLQQMKLCTDESTYATRGMGALSWKEHTLDFIDYTITCLTGSELNVIQNRWSCPVRGMDGLVEVIVSVGNPSFDPDTLLSRVHYDVMGRRRRLVREPIIQLTKSVIPLIKLARIFYRKLFKHKINRKQLPLYTDMNSQQLECISDSAFDVEQDLIKLVKRFGKADLTTRGAANTRSRGIDKLIDTIASRLEAALHLVVLYLVPLIPESDGLPGQNYFNTWFMTWNTQFVLAIHNVKYLVGTSFDHGIL
210233	GC_00001537	ALL_SPLITS	PST_W053a	8743	54	112	5	0	0.951447308955151	0.975109875345938	0.963133276700591	8743	Chr_12									MDDYTDIPLKEFELQHRRLGDIVIREFRRLAEKYEPWSGGRPINTPIEELLPIDLVNSKEGLMDWLKSCLLPGLKQHVTTILVLLDPSGLREEPTAKLMRILAQQSVYDRDMARMQSAINIICPQPMCDRGRVDDHQLKRFKSYSLEELLSNFQESQNHIVNLFGDACKDLQQMKLCTDESTCATRGMGARSWKEHTLDFIDLTITCLTGSELNVIQNRWSCPVGGMDELVRVIVRVGSPPFDPETSLSRVHTDVMGRRRRLVREPIIQLTKSVIPLIKLAKIFYRKLFKHEINRKRLPLYTDMSSKQLECLNDSAFDVEQDLIKLVKRFCKAD-TTRGAANTRSQGIDKLIDAIASRLEAASHLVVLYVVPLIPESDGLPGQNYFNKWFMTWNTQFVLAIHNVRYLARTSFDHSIL
210234	GC_00001537	ALL_SPLITS	PST_W053a	8744	54	112	5	0	0.951447308955151	0.975109875345938	0.963133276700591	8744	Chr_12									MDDYTDIPLKEFELQHRRLGDIVIREFRRLAEKYEPWSGGRPINTPIEELLPIDLVNSKEGLMDWLKSCLLPGLKQHVTTILVLLDPSGLRAEPTAKLMRILAHQSVYDRDMAQMQSAINIICPRPLCDRGRVDDYQLKQFKSYSLEQLLMDFTASQNHIVNLFGDACKDLQQMKLCTDESTYATRGMGALSWKEHTLDFIDYTITCLTGSELNVIQNRWSCPVRGMDGLVEVIVSVGNPSFDPDTLLSRVHYDVMGRRRRLVREPIIQLTKSVIPLIKLARIFYRKLFKHKINRKQLPLYTDMNSQQLECISDSAFDVEQDLIKLVKRFGKADLTTRGAANARSRGIDKLIDTIASRLEAALHLVVLYLVPLIPESDGLPGQNYFNTWFMTWNTQFVLAIHNVKYLVGTSFDHGIL
210235	GC_00001537	ALL_SPLITS	PST_W053b	7987	54	112	5	0	0.951447308955151	0.975109875345938	0.963133276700591	7987	Chr_9									MDDYTDIPLKEFELQHRRLGDIVIREFRRLAEKYEPWSGGRPINTPIEELLPIDLVNSKEGLMDWLQSCLLPVLKQHVTTILVLLDPSGLRAEPTAKLMRILAQQSVYDRDMARMQSAINIICPQPMCDRGRVDDHQLKRFKSYSLEELLDNFQESQNHIVSLFGDACKDLQQMKLCTDESTYATRGMGARSWKEHTFDFIDFTITCLTGSELNVIQNRWSCPVGGMDELVRVIVRVGSPPFDPDTSLSRMHTDVMGRRRRLVREPIIQLTKSVIPLIKLAKIFYRKLFKHEINRKRLPLYTDMSSKQLECLNDSAFDVEQDLIKLVKRFCKAD-TTRGAANTRSQGIDKLIDAIASRLEAASHLVVLYVVPLIPESDGLPGQNYFNKWFMTWNTQFVLAIHNVKYLARTSFDHSIL
210236	GC_00001537	ALL_SPLITS	PST_W053b	7986	54	112	5	0	0.951447308955151	0.975109875345938	0.963133276700591	7986	Chr_9									MDDYTDIPLKEFELQHRRLGDIVIREFRRLAEKYEPWSGGRPINTPIEELLPIDLVNSKEGLMDWLKSCLLPGLKQHVTTILVLLDPSGLRAEPTAKLMRILAHQSVYDRDMAQMQSAINIICPRPLCDRGRVDDYQLKQFKSYSLEQLLMDFTASQNHIVNLFGDACKDLQQMKLCTDESTYATRGMGALSWKEHTLDFIDYTITCLTGSELNVIQNRWSCPVRGMDGLVEVIVSVGNPSFDPDTLLSRVHYDVMGRRRRLVREPIIQLTKSVIPLIKLARIFYRKLFKHKINRKQLPLYTDMNSQQLECISDSAFDVEQDLIKLVKRFGKADLTTRGAANTRSRGIDKLIDTIASRLEAALHLVVLYLVPLIPESDGLPGQNYFNTWFMTWNTQFVLAIHNVKYLVGTSFDHGIL
210237	GC_00001537	ALL_SPLITS	PST_W054a	7791	54	112	5	0	0.951447308955151	0.975109875345938	0.963133276700591	7791	Chr_11									MDDYTDIPLKEFELQHRRLGDIVIREFRRLAEKYEPWSGGRPINTPIEELLPIDLVNSKEGLMDWLKSCLLPGLKQHVTTILVLLDPSGLREEPTAKLMRILAQQSVYDRDMARMQSAINIICPQPMCDRGRVDDHQLKRFKSYSLEELLSNFQESQNHIVNLFGDACKDLQQMKLCTDESTCATRGMGARSWKEHTLDFIDLTITCLTGSELNVIQNRWSCPVGGMDELVRVIVRVGSPPFDPETSLSRVHTDVMGRRRRLVREPIIQLTKSVIPLIKLAKIFYRKLFKHEINRKRLPLYTDMSSKQLECLNDSAFDVEQDLIKLVKRFCKAD-TTRGAANTRSQGIDKLIDAIASRLEAASHLVVLYVVPLIPESDGLPGQNYFNKWFMTWNTQFVLAIHNVRYLARTSFDHSIL
210238	GC_00001537	ALL_SPLITS	PST_W054a	7792	54	112	5	0	0.951447308955151	0.975109875345938	0.963133276700591	7792	Chr_11									MDDYTDIPLKEFELQHRRLGDIVIREFRRLAEKYEPWSGGRPINTPIEELLPIDLVNSKEGLMDWLKSCLLPGLKQHVTTILVLLDPSGLRAEPTAKLMRILAHQSVYDRDMAQMQSAINIICPRPLCDRGRVDDYQLKQFKSYSLEQLLMDFTASQNHIVNLFGDACKDLQQMKLCTDESTYATRGMGALSWKEHTLDFIDYTITCLTGSELNVIQNRWSCPVRGMDGLVEVIVSVGNPSFDPDTLLSRVHYDVMGRRRRLVREPIIQLTKSVIPLIKLARIFYRKLFKHKINRKQLPLYTDMNSQQLECISDSAFDVEQDLIKLVKRFGKADLTTRGAANARSRGIDKLIDTIASRLEAALHLVVLYLVPLIPESDGLPGQNYFNTWFMTWNTQFVLAIHNVKYLVGTSFDHGIL
210239	GC_00001537	ALL_SPLITS	PST_W054b	7352	54	112	5	0	0.951447308955151	0.975109875345938	0.963133276700591	7352	Chr_11									MDDYTDIPLKEFELQHRRLGDIVIREFRRLAEKYEPWSGGRPINTPIEELLPIDLVNSKEGLMDWLQSCLLPVLKQHVTTILVLLDPSGLRAEPTAKLMRILAQQSVYDRDMARMQSAINIICPQPMCDRGRVDDHQLKRFKSYSLEELLDNFQESQNHIVSLFGDACKDLQQMKLCTDESTYATRGMGARSWKEHTFDFIDFTITCLTGSELNVIQNRWSCPVGGMDELVRVIVRVGSPPFDPDTSLSRMHTDVMGRRRRLVREPIIQLTKSVIPLIKLAKIFYRKLFKHEINRKRLPLYTDMSSKQLECLNDSAFDVEQDLIKLVKRFCKAD-TTRGAANTRSQGIDKLIDAIASRLEAASHLVVLYVVPLIPESDGLPGQNYFNKWFMTWNTQFVLAIHNVKYLARTSFDHSIL
210240	GC_00001537	ALL_SPLITS	PST_W054b	7351	54	112	5	0	0.951447308955151	0.975109875345938	0.963133276700591	7351	Chr_11									MDDYTDIPLKEFELQHRRLGDIVIREFRRLAEKYEPWSGGRPINTPIEELLPIDLVNSKEGLMDWLKSCLLPGLKQHVTTILVLLDPSGLRAEPTAKLMRILAHQSVYDRDMAQMQSAINIICPRPLCDRGRVDDYQLKQFKSYSLEQLLMDFTASQNHIVNLFGDACKDLQQMKLCTDESTYATRGMGALSWKEHTLDFIDYTITCLTGSELNVIQNRWSCPVRGMDGLVEVIVSVGNPSFDPDTLLSRVHYDVMGRRRRLVREPIIQLTKSVIPLIKLARIFYRKLFKHKINRKQLPLYTDMNSQQLECISDSAFDVEQDLIKLVKRFGKADLTTRGAANTRSRGIDKLIDTIASRLEAALHLVVLYLVPLIPESDGLPGQNYFNTWFMTWNTQFVLAIHNVKYLVGTSFDHGIL
210241	GC_00001537	ALL_SPLITS	PST_W057a	7054	54	112	5	0	0.951447308955151	0.975109875345938	0.963133276700591	7054	Chr_12									MDDYTDIPLKEFELQHRRLGDIVIREFRRLAEKYEPWSGGRPINTPIEELLPIDLVNSKEGLMDWLKSCLLPGLKQHVTTILVLLDPSGLREEPTAKLMRILAQQSVYDRDMARMQSAINIICPQPMCDRGRVDDHQLKRFKSYSLEELLSNFQESQNHIVNLFGDACKDLQQMKLCTDESTCATRGMGARSWKEHTLDFIDLTITCLTGSELNVIQNRWSCPVGGMDELVRVIVRVGSPPFDPETSLSRVHTDVMGRRRRLVREPIIQLTKSVIPLIKLAKIFYRKLFKHEINRKRLPLYTDMSSKQLECLNDSAFDVEQDLIKLVKRFCKAD-TTRGAANTRSQGIDKLIDAIASRLEAASHLVVLYVVPLIPESDGLPGQNYFNKWFMTWNTQFVLAIHNVRYLARTSFDHSIL
210242	GC_00001537	ALL_SPLITS	PST_W057a	7055	54	112	5	0	0.951447308955151	0.975109875345938	0.963133276700591	7055	Chr_12									MDDYTDIPLKEFELQHRRLGDIVIREFRRLAEKYEPWSGGRPINTPIEELLPIDLVNSKEGLMDWLKSCLLPGLKQHVTTILVLLDPSGLRAEPTAKLMRILAHQSVYDRDMAQMQSAINIICPRPLCDRGRVDDYQLKQFKSYSLEQLLMDFTASQNHIVNLFGDACKDLQQMKLCTDESTYATRGMGALSWKEHTLDFIDYTITCLTGSELNVIQNRWSCPVRGMDGLVEVIVSVGNPSFDPDTLLSRVHYDVMGRRRRLVREPIIQLTKSVIPLIKLARIFYRKLFKHKINRKQLPLYTDMNSQQLECISDSAFDVEQDLIKLVKRFGKADLTTRGAANARSRGIDKLIDTIASRLEAALHLVVLYLVPLIPESDGLPGQNYFNTWFMTWNTQFVLAIHNVKYLVGTSFDHGIL
210243	GC_00001537	ALL_SPLITS	PST_W057b	5336	54	112	5	0	0.951447308955151	0.975109875345938	0.963133276700591	5336	Chr_9									MDDYTDIPLKEFELQHRRLGDIVIREFRRLAEKYEPWSGGRPINTPIEELLPIDLVNSKEGLMDWLQSCLLPVLKQHVTTILVLLDPSGLRAEPTAKLMRILAQQSVYDRDMARMQSAINIICPQPMCDRGRVDDHQLKRFKSYSLEELLDNFQESQNHIVSLFGDACKDLQQMKLCTDESTYATRGMGARSWKEHTFDFIDFTITCLTGSELNVIQNRWSCPVGGMDELVRVIVRVGSPPFDPDTSLSRMHTDVMGRRRRLVREPIIQLTKSVIPLIKLAKIFYRKLFKHEINRKRLPLYTDMSSKQLECLNDSAFDVEQDLIKLVKRFCKAD-TTRGAANTRSQGIDKLIDAIASRLEAASHLVVLYVVPLIPESDGLPGQNYFNKWFMTWNTQFVLAIHNVKYLARTSFDHSIL
210244	GC_00001537	ALL_SPLITS	PST_W057b	5337	54	112	5	0	0.951447308955151	0.975109875345938	0.963133276700591	5337	Chr_9									MDDYTDIPLKEFELQHRRLGDIVIREFRRLAEKYEPWSGGRPINTPIEELLPIDLVNSKEGLMDWLKSCLLPGLKQHVTTILVLLDPSGLRAEPTAKLMRILAHQSVYDRDMAQMQSAINIICPRPLCDRGRVDDYQLKQFKSYSLEQLLMDFTASQNHIVNLFGDACKDLQQMKLCTDESTYATRGMGALSWKEHTLDFIDYTITCLTGSELNVIQNRWSCPVRGMDGLVEVIVSVGNPSFDPDTLLSRVHYDVMGRRRRLVREPIIQLTKSVIPLIKLARIFYRKLFKHKINRKQLPLYTDMNSQQLECISDSAFDVEQDLIKLVKRFGKADLTTRGAANTRSRGIDKLIDTIASRLEAALHLVVLYLVPLIPESDGLPGQNYFNTWFMTWNTQFVLAIHNVKYLVGTSFDHGIL
210245	GC_00001537	ALL_SPLITS	PST_W088a	3716	54	112	5	0	0.951447308955151	0.975109875345938	0.963133276700591	3716	Chr_12									MDDYTDIPLKEFELQHRRLGDIVIREFRRLAEKYEPWSGGRPINTPIEELLPIDLVNSKEGLMDWLKSCLLPGLKQHVTTILVLLDPSGLREEPTAKLMRILAQQSVYDRDMARMQSAINIICPQPMCDRGRVDDHQLKRFKSYSLEELLSNFQESQNHIVNLFGDACKDLQQMKLCTDESTCATRGMGARSWKEHTLDFIDLTITCLTGSELNVIQNRWSCPVGGMDELVRVIVRVGSPPFDPETSLSRVHTDVMGRRRRLVREPIIQLTKSVIPLIKLAKIFYRKLFKHEINRKRLPLYTDMSSKQLECLNDSAFDVEQDLIKLVKRFCKAD-TTRGAANTRSQGIDKLIDAIASRLEAASHLVVLYVVPLIPESDGLPGQNYFNKWFMTWNTQFVLAIHNVRYLARTSFDHSIL
210246	GC_00001537	ALL_SPLITS	PST_W088a	3717	54	112	5	0	0.951447308955151	0.975109875345938	0.963133276700591	3717	Chr_12									MDDYTDIPLKEFELQHRRLGDIVIREFRRLAEKYEPWSGGRPINTPIEELLPIDLVNSKEGLMDWLKSCLLPGLKQHVTTILVLLDPSGLRAEPTAKLMRILAHQSVYDRDMAQMQSAINIICPRPLCDRGRVDDYQLKQFKSYSLEQLLMDFTASQNHIVNLFGDACKDLQQMKLCTDESTYATRGMGALSWKEHTLDFIDYTITCLTGSELNVIQNRWSCPVRGMDGLVEVIVSVGNPSFDPDTLLSRVHYDVMGRRRRLVREPIIQLTKSVIPLIKLARIFYRKLFKHKINRKQLPLYTDMNSQQLECISDSAFDVEQDLIKLVKRFGKADLTTRGAANARSRGIDKLIDTIASRLEAALHLVVLYLVPLIPESDGLPGQNYFNTWFMTWNTQFVLAIHNVKYLVGTSFDHGIL
210247	GC_00001537	ALL_SPLITS	PST_W088b	6905	54	112	5	0	0.951447308955151	0.975109875345938	0.963133276700591	6905	Chr_9									MDDYTDIPLKEFELQHRRLGDIVIREFRRLAEKYEPWSGGRPINTPIEELLPIDLVNSKEGLMDWLQSCLLPVLKQHVTTILVLLDPSGLRAEPTAKLMRILAQQSVYDRDMARMQSAINIICPQPMCDRGRVDDHQLKRFKSYSLEELLDNFQESQNHIVSLFGDACKDLQQMKLCTDESTYATRGMGARSWKEHTFDFIDFTITCLTGSELNVIQNRWSCPVGGMDELVRVIVRVGSPPFDPDTSLSRMHTDVMGRRRRLVREPIIQLTKSVIPLIKLAKIFYRKLFKHEINRKRLPLYTDMSSKQLECLNDSAFDVEQDLIKLVKRFCKAD-TTRGAANTRSQGIDKLIDAIASRLEAASHLVVLYVVPLIPESDGLPGQNYFNKWFMTWNTQFVLAIHNVKYLARTSFDHSIL
210248	GC_00001537	ALL_SPLITS	PST_W088b	6904	54	112	5	0	0.951447308955151	0.975109875345938	0.963133276700591	6904	Chr_9									MDDYTDIPLKEFELQHRRLGDIVIREFRRLAEKYEPWSGGRPINTPIEELLPIDLVNSKEGLMDWLKSCLLPGLKQHVTTILVLLDPSGLRAEPTAKLMRILAHQSVYDRDMAQMQSAINIICPRPLCDRGRVDDYQLKQFKSYSLEQLLMDFTASQNHIVNLFGDACKDLQQMKLCTDESTYATRGMGALSWKEHTLDFIDYTITCLTGSELNVIQNRWSCPVRGMDGLVEVIVSVGNPSFDPDTLLSRVHYDVMGRRRRLVREPIIQLTKSVIPLIKLARIFYRKLFKHKINRKQLPLYTDMNSQQLECISDSAFDVEQDLIKLVKRFGKADLTTRGAANTRSRGIDKLIDTIASRLEAALHLVVLYLVPLIPESDGLPGQNYFNTWFMTWNTQFVLAIHNVKYLVGTSFDHGIL
210249	GC_00001537	ALL_SPLITS	PST_Yr1646a	8953	54	112	5	0	0.951447308955151	0.975109875345938	0.963133276700591	8953	Chr_12									MDDYTDIPLKEFELQHRRLGDIVIREFRRLAEKYEPWSGGRPINTPIEELLPIDLVNSKEGLMDWLKSCLLPGLKQHVTTILVLLDPSGLREEPTAKLMRILAQQSVYDRDMARMQSAINIICPQPMCDRGRVDDHQLKRFKSYSLEELLSNFQESQNHIVNLFGDACKDLQQMKLCTDESTCATRGMGARSWKEHTLDFIDLTITCLTGSELNVIQNRWSCPVGGMDELVRVIVRVGSPPFDPETSLSRVHTDVMGRRRRLVREPIIQLTKSVIPLIKLAKIFYRKLFKHEINRKRLPLYTDMSSKQLECLNDSAFDVEQDLIKLVKRFCKAD-TTRGAANTRSQGIDKLIDAIASRLEAASHLVVLYVVPLIPESDGLPGQNYFNKWFMTWNTQFVLAIHNVRYLARTSFDHSIL
210250	GC_00001537	ALL_SPLITS	PST_Yr1646a	8954	54	112	5	0	0.951447308955151	0.975109875345938	0.963133276700591	8954	Chr_12									MDDYTDIPLKEFELQHRRLGDIVIREFRRLAEKYEPWSGGRPINTPIEELLPIDLVNSKEGLMDWLKSCLLPGLKQHVTTILVLLDPSGLRAEPTAKLMRILAHQSVYDRDMAQMQSAINIICPRPLCDRGRVDDYQLKQFKSYSLEQLLMDFTASQNHIVNLFGDACKDLQQMKLCTDESTYATRGMGALSWKEHTLDFIDYTITCLTGSELNVIQNRWSCPVRGMDGLVEVIVSVGNPSFDPDTLLSRVHYDVMGRRRRLVREPIIQLTKSVIPLIKLARIFYRKLFKHKINRKQLPLYTDMNSQQLECISDSAFDVEQDLIKLVKRFGKADLTTRGAANARSRGIDKLIDTIASRLEAALHLVVLYLVPLIPESDGLPGQNYFNTWFMTWNTQFVLAIHNVKYLVGTSFDHGIL
210251	GC_00001537	ALL_SPLITS	PST_Yr1646b	9152	54	112	5	0	0.951447308955151	0.975109875345938	0.963133276700591	9152	Chr_9									MDDYTDIPLKEFELQHRRLGDIVIREFRRLAEKYEPWSGGRPINTPIEELLPIDLVNSKEGLMDWLQSCLLPVLKQHVTTILVLLDPSGLRAEPTAKLMRILAQQSVYDRDMARMQSAINIICPQPMCDRGRVDDHQLKRFKSYSLEELLDNFQESQNHIVSLFGDACKDLQQMKLCTDESTYATRGMGARSWKEHTFDFIDFTITCLTGSELNVIQNRWSCPVGGMDELVRVIVRVGSPPFDPDTSLSRMHTDVMGRRRRLVREPIIQLTKSVIPLIKLAKIFYRKLFKHEINRKRLPLYTDMSSKQLECLNDSAFDVEQDLIKLVKRFCKAD-TTRGAANTRSQGIDKLIDAIASRLEAASHLVVLYVVPLIPESDGLPGQNYFNKWFMTWNTQFVLAIHNVKYLARTSFDHSIL
210252	GC_00001537	ALL_SPLITS	PST_Yr1646b	9151	54	112	5	0	0.951447308955151	0.975109875345938	0.963133276700591	9151	Chr_9									MDDYTDIPLKEFELQHRRLGDIVIREFRRLAEKYEPWSGGRPINTPIEELLPIDLVNSKEGLMDWLKSCLLPGLKQHVTTILVLLDPSGLRAEPTAKLMRILAHQSVYDRDMAQMQSAINIICPRPLCDRGRVDDYQLKQFKSYSLEQLLMDFTASQNHIVNLFGDACKDLQQMKLCTDESTYATRGMGALSWKEHTLDFIDYTITCLTGSELNVIQNRWSCPVRGMDGLVEVIVSVGNPSFDPDTLLSRVHYDVMGRRRRLVREPIIQLTKSVIPLIKLARIFYRKLFKHKINRKQLPLYTDMNSQQLECISDSAFDVEQDLIKLVKRFGKADLTTRGAANTRSRGIDKLIDTIASRLEAALHLVVLYLVPLIPESDGLPGQNYFNTWFMTWNTQFVLAIHNVKYLVGTSFDHGIL
210253	GC_00001537	ALL_SPLITS	PST_Yr1706a	10714	54	112	5	0	0.951447308955151	0.975109875345938	0.963133276700591	10714	Chr_12									MDDYTDIPLKEFELQHRRLGDIVIREFRRLAEKYEPWSGGRPINTPIEELLPIDLVNSKEGLMDWLKSCLLPGLKQHVTTILVLLDPSGLREEPTAKLMRILAQQSVYDRDMARMQSAINIICPQPMCDRGRVDDHQLKRFKSYSLEELLSNFQESQNHIVNLFGDACKDLQQMKLCTDESTCATRGMGARSWKEHTLDFIDLTITCLTGSELNVIQNRWSCPVGGMDELVRVIVRVGSPPFDPETSLSRVHTDVMGRRRRLVREPIIQLTKSVIPLIKLAKIFYRKLFKHEINRKRLPLYTDMSSKQLECLNDSAFDVEQDLIKLVKRFCKAD-TTRGAANTRSQGIDKLIDAIASRLEAASHLVVLYVVPLIPESDGLPGQNYFNKWFMTWNTQFVLAIHNVRYLARTSFDHSIL
210254	GC_00001537	ALL_SPLITS	PST_Yr1706a	10713	54	112	5	0	0.951447308955151	0.975109875345938	0.963133276700591	10713	Chr_12									MDDYTDIPLKEFELQHRRLGDIVIREFRRLAEKYEPWSGGRPINTPIEELLPIDLVNSKEGLMDWLKSCLLPGLKQHVTTILVLLDPSGLRAEPTAKLMRILAHQSVYDRDMAQMQSAINIICPRPLCDRGRVDDYQLKQFKSYSLEQLLMDFTASQNHIVNLFGDACKDLQQMKLCTDESTYATRGMGALSWKEHTLDFIDYTITCLTGSELNVIQNRWSCPVRGMDGLVEVIVSVGNPSFDPDTLLSRVHYDVMGRRRRLVREPIIQLTKSVIPLIKLARIFYRKLFKHKINRKQLPLYTDMNSQQLECISDSAFDVEQDLIKLVKRFGKADLTTRGAANARSRGIDKLIDTIASRLEAALHLVVLYLVPLIPESDGLPGQNYFNTWFMTWNTQFVLAIHNVKYLVGTSFDHGIL
210255	GC_00001537	ALL_SPLITS	PST_Yr1706b	5383	54	112	5	0	0.951447308955151	0.975109875345938	0.963133276700591	5383	Chr_9									MDDYTDIPLKEFELQHRRLGDIVIREFRRLAEKYEPWSGGRPINTPIEELLPIDLVNSKEGLMDWLQSCLLPVLKQHVTTILVLLDPSGLRAEPTAKLMRILAQQSVYDRDMARMQSAINIICPQPMCDRGRVDDHQLKRFKSYSLEELLDNFQESQNHIVSLFGDACKDLQQMKLCTDESTYATRGMGARSWKEHTFDFIDFTITCLTGSELNVIQNRWSCPVGGMDELVRVIVRVGSPPFDPDTSLSRMHTDVMGRRRRLVREPIIQLTKSVIPLIKLAKIFYRKLFKHEINRKRLPLYTDMSSKQLECLNDSAFDVEQDLIKLVKRFCKAD-TTRGAANTRSQGIDKLIDAIASRLEAASHLVVLYVVPLIPESDGLPGQNYFNKWFMTWNTQFVLAIHNVKYLARTSFDHSIL
210256	GC_00001537	ALL_SPLITS	PST_Yr1706b	5384	54	112	5	0	0.951447308955151	0.975109875345938	0.963133276700591	5384	Chr_9									MDDYTDIPLKEFELQHRRLGDIVIREFRRLAEKYEPWSGGRPINTPIEELLPIDLVNSKEGLMDWLKSCLLPGLKQHVTTILVLLDPSGLRAEPTAKLMRILAHQSVYDRDMAQMQSAINIICPRPLCDRGRVDDYQLKQFKSYSLEQLLMDFTASQNHIVNLFGDACKDLQQMKLCTDESTYATRGMGALSWKEHTLDFIDYTITCLTGSELNVIQNRWSCPVRGMDGLVEVIVSVGNPSFDPDTLLSRVHYDVMGRRRRLVREPIIQLTKSVIPLIKLARIFYRKLFKHKINRKQLPLYTDMNSQQLECISDSAFDVEQDLIKLVKRFGKADLTTRGAANTRSRGIDKLIDTIASRLEAALHLVVLYLVPLIPESDGLPGQNYFNTWFMTWNTQFVLAIHNVKYLVGTSFDHGIL
210257	GC_00001537	ALL_SPLITS	PST_Yr1716a	7555	54	112	5	0	0.951447308955151	0.975109875345938	0.963133276700591	7555	Chr_12									MDDYTDIPLKEFELQHRRLGDIVIREFRRLAEKYEPWSGGRPINTPIEELLPIDLVNSKEGLMDWLKSCLLPGLKQHVTTILVLLDPSGLREEPTAKLMRILAQQSVYDRDMARMQSAINIICPQPMCDRGRVDDHQLKRFKSYSLEELLSNFQESQNHIVNLFGDACKDLQQMKLCTDESTCATRGMGARSWKEHTLDFIDLTITCLTGSELNVIQNRWSCPVGGMDELVRVIVRVGSPPFDPETSLSRVHTDVMGRRRRLVREPIIQLTKSVIPLIKLAKIFYRKLFKHEINRKRLPLYTDMSSKQLECLNDSAFDVEQDLIKLVKRFCKAD-TTRGAANTRSQGIDKLIDAIASRLEAASHLVVLYVVPLIPESDGLPGQNYFNKWFMTWNTQFVLAIHNVRYLARTSFDHSIL
210258	GC_00001537	ALL_SPLITS	PST_Yr1716a	7556	54	112	5	0	0.951447308955151	0.975109875345938	0.963133276700591	7556	Chr_12									MDDYTDIPLKEFELQHRRLGDIVIREFRRLAEKYEPWSGGRPINTPIEELLPIDLVNSKEGLMDWLKSCLLPGLKQHVTTILVLLDPSGLRAEPTAKLMRILAHQSVYDRDMAQMQSAINIICPRPLCDRGRVDDYQLKQFKSYSLEQLLMDFTASQNHIVNLFGDACKDLQQMKLCTDESTYATRGMGALSWKEHTLDFIDYTITCLTGSELNVIQNRWSCPVRGMDGLVEVIVSVGNPSFDPDTLLSRVHYDVMGRRRRLVREPIIQLTKSVIPLIKLARIFYRKLFKHKINRKQLPLYTDMNSQQLECISDSAFDVEQDLIKLVKRFGKADLTTRGAANARSRGIDKLIDTIASRLEAALHLVVLYLVPLIPESDGLPGQNYFNTWFMTWNTQFVLAIHNVKYLVGTSFDHGIL
210259	GC_00001537	ALL_SPLITS	PST_Yr1716b	6400	54	112	5	0	0.951447308955151	0.975109875345938	0.963133276700591	6400	Chr_9									MDDYTDIPLKEFELQHRRLGDIVIREFRRLAEKYEPWSGGRPINTPIEELLPIDLVNSKEGLMDWLQSCLLPVLKQHVTTILVLLDPSGLRAEPTAKLMRILAQQSVYDRDMARMQSAINIICPQPMCDRGRVDDHQLKRFKSYSLEELLDNFQESQNHIVSLFGDACKDLQQMKLCTDESTYATRGMGARSWKEHTFDFIDFTITCLTGSELNVIQNRWSCPVGGMDELVRVIVRVGSPPFDPDTSLSRMHTDVMGRRRRLVREPIIQLTKSVIPLIKLAKIFYRKLFKHEINRKRLPLYTDMSSKQLECLNDSAFDVEQDLIKLVKRFCKAD-TTRGAANTRSQGIDKLIDAIASRLEAASHLVVLYVVPLIPESDGLPGQNYFNKWFMTWNTQFVLAIHNVKYLARTSFDHSIL
210260	GC_00001537	ALL_SPLITS	PST_Yr1716b	6401	54	112	5	0	0.951447308955151	0.975109875345938	0.963133276700591	6401	Chr_9									MDDYTDIPLKEFELQHRRLGDIVIREFRRLAEKYEPWSGGRPINTPIEELLPIDLVNSKEGLMDWLKSCLLPGLKQHVTTILVLLDPSGLRAEPTAKLMRILAHQSVYDRDMAQMQSAINIICPRPLCDRGRVDDYQLKQFKSYSLEQLLMDFTASQNHIVNLFGDACKDLQQMKLCTDESTYATRGMGALSWKEHTLDFIDYTITCLTGSELNVIQNRWSCPVRGMDGLVEVIVSVGNPSFDPDTLLSRVHYDVMGRRRRLVREPIIQLTKSVIPLIKLARIFYRKLFKHKINRKQLPLYTDMNSQQLECISDSAFDVEQDLIKLVKRFGKADLTTRGAANTRSRGIDKLIDTIASRLEAALHLVVLYLVPLIPESDGLPGQNYFNTWFMTWNTQFVLAIHNVKYLVGTSFDHGIL
210261	GC_00001537	ALL_SPLITS	PST_Yr2011a	10439	54	112	5	0	0.951447308955151	0.975109875345938	0.963133276700591	10439	Chr_12									MDDYTDIPLKEFELQHRRLGDIVIREFRRLAEKYEPWSGGRPINTPIEELLPIDLVNSKEGLMDWLKSCLLPGLKQHVTTILVLLDPSGLREEPTAKLMRILAQQSVYDRDMARMQSAINIICPQPMCDRGRVDDHQLKRFKSYSLEELLSNFQESQNHIVNLFGDACKDLQQMKLCTDESTCATRGMGARSWKEHTLDFIDLTITCLTGSELNVIQNRWSCPVGGMDELVRVIVRVGSPPFDPETSLSRVHTDVMGRRRRLVREPIIQLTKSVIPLIKLAKIFYRKLFKHEINRKRLPLYTDMSSKQLECLNDSAFDVEQDLIKLVKRFCKAD-TTRGAANTRSQGIDKLIDAIASRLEAASHLVVLYVVPLIPESDGLPGQNYFNKWFMTWNTQFVLAIHNVRYLARTSFDHSIL
210262	GC_00001537	ALL_SPLITS	PST_Yr2011a	10438	54	112	5	0	0.951447308955151	0.975109875345938	0.963133276700591	10438	Chr_12									MDDYTDIPLKEFELQHRRLGDIVIREFRRLAEKYEPWSGGRPINTPIEELLPIDLVNSKEGLMDWLKSCLLPGLKQHVTTILVLLDPSGLRAEPTAKLMRILAHQSVYDRDMAQMQSAINIICPRPLCDRGRVDDYQLKQFKSYSLEQLLMDFTASQNHIVNLFGDACKDLQQMKLCTDESTYATRGMGALSWKEHTLDFIDYTITCLTGSELNVIQNRWSCPVRGMDGLVEVIVSVGNPSFDPDTLLSRVHYDVMGRRRRLVREPIIQLTKSVIPLIKLARIFYRKLFKHKINRKQLPLYTDMNSQQLECISDSAFDVEQDLIKLVKRFGKADLTTRGAANARSRGIDKLIDTIASRLEAALHLVVLYLVPLIPESDGLPGQNYFNTWFMTWNTQFVLAIHNVKYLVGTSFDHGIL
210263	GC_00001537	ALL_SPLITS	PST_Yr2011b	6265	54	112	5	0	0.951447308955151	0.975109875345938	0.963133276700591	6265	Chr_9									MDDYTDIPLKEFELQHRRLGDIVIREFRRLAEKYEPWSGGRPINTPIEELLPIDLVNSKEGLMDWLQSCLLPVLKQHVTTILVLLDPSGLRAEPTAKLMRILAQQSVYDRDMARMQSAINIICPQPMCDRGRVDDHQLKRFKSYSLEELLDNFQESQNHIVSLFGDACKDLQQMKLCTDESTYATRGMGARSWKEHTFDFIDFTITCLTGSELNVIQNRWSCPVGGMDELVRVIVRVGSPPFDPDTSLSRMHTDVMGRRRRLVREPIIQLTKSVIPLIKLAKIFYRKLFKHEINRKRLPLYTDMSSKQLECLNDSAFDVEQDLIKLVKRFCKAD-TTRGAANTRSQGIDKLIDAIASRLEAASHLVVLYVVPLIPESDGLPGQNYFNKWFMTWNTQFVLAIHNVKYLARTSFDHSIL
210264	GC_00001537	ALL_SPLITS	PST_Yr2011b	6266	54	112	5	0	0.951447308955151	0.975109875345938	0.963133276700591	6266	Chr_9									MDDYTDIPLKEFELQHRRLGDIVIREFRRLAEKYEPWSGGRPINTPIEELLPIDLVNSKEGLMDWLKSCLLPGLKQHVTTILVLLDPSGLRAEPTAKLMRILAHQSVYDRDMAQMQSAINIICPRPLCDRGRVDDYQLKQFKSYSLEQLLMDFTASQNHIVNLFGDACKDLQQMKLCTDESTYATRGMGALSWKEHTLDFIDYTITCLTGSELNVIQNRWSCPVRGMDGLVEVIVSVGNPSFDPDTLLSRVHYDVMGRRRRLVREPIIQLTKSVIPLIKLARIFYRKLFKHKINRKQLPLYTDMNSQQLECISDSAFDVEQDLIKLVKRFGKADLTTRGAANTRSRGIDKLIDTIASRLEAALHLVVLYLVPLIPESDGLPGQNYFNTWFMTWNTQFVLAIHNVKYLVGTSFDHGIL
210265	GC_00001537	ALL_SPLITS	PST_Yr2015a	7588	54	112	5	0	0.951447308955151	0.975109875345938	0.963133276700591	7588	Chr_12									MDDYTDIPLKEFELQHRRLGDIVIREFRRLAEKYEPWSGGRPINTPIEELLPIDLVNSKEGLMDWLKSCLLPGLKQHVTTILVLLDPSGLREEPTAKLMRILAQQSVYDRDMARMQSAINIICPQPMCDRGRVDDHQLKRFKSYSLEELLSNFQESQNHIVNLFGDACKDLQQMKLCTDESTCATRGMGARSWKEHTLDFIDLTITCLTGSELNVIQNRWSCPVGGMDELVRVIVRVGSPPFDPETSLSRVHTDVMGRRRRLVREPIIQLTKSVIPLIKLAKIFYRKLFKHEINRKRLPLYTDMSSKQLECLNDSAFDVEQDLIKLVKRFCKAD-TTRGAANTRSQGIDKLIDAIASRLEAASHLVVLYVVPLIPESDGLPGQNYFNKWFMTWNTQFVLAIHNVRYLARTSFDHSIL
210266	GC_00001537	ALL_SPLITS	PST_Yr2015a	7589	54	112	5	0	0.951447308955151	0.975109875345938	0.963133276700591	7589	Chr_12									MDDYTDIPLKEFELQHRRLGDIVIREFRRLAEKYEPWSGGRPINTPIEELLPIDLVNSKEGLMDWLKSCLLPGLKQHVTTILVLLDPSGLRAEPTAKLMRILAHQSVYDRDMAQMQSAINIICPRPLCDRGRVDDYQLKQFKSYSLEQLLMDFTASQNHIVNLFGDACKDLQQMKLCTDESTYATRGMGALSWKEHTLDFIDYTITCLTGSELNVIQNRWSCPVRGMDGLVEVIVSVGNPSFDPDTLLSRVHYDVMGRRRRLVREPIIQLTKSVIPLIKLARIFYRKLFKHKINRKQLPLYTDMNSQQLECISDSAFDVEQDLIKLVKRFGKADLTTRGAANARSRGIDKLIDTIASRLEAALHLVVLYLVPLIPESDGLPGQNYFNTWFMTWNTQFVLAIHNVKYLVGTSFDHGIL
210267	GC_00001537	ALL_SPLITS	PST_Yr2015b	5213	54	112	5	0	0.951447308955151	0.975109875345938	0.963133276700591	5213	Chr_9									MDDYTDIPLKEFELQHRRLGDIVIREFRRLAEKYEPWSGGRPINTPIEELLPIDLVNSKEGLMDWLQSCLLPVLKQHVTTILVLLDPSGLRAEPTAKLMRILAQQSVYDRDMARMQSAINIICPQPMCDRGRVDDHQLKRFKSYSLEELLDNFQESQNHIVSLFGDACKDLQQMKLCTDESTYATRGMGARSWKEHTFDFIDFTITCLTGSELNVIQNRWSCPVGGMDELVRVIVRVGSPPFDPDTSLSRMHTDVMGRRRRLVREPIIQLTKSVIPLIKLAKIFYRKLFKHEINRKRLPLYTDMSSKQLECLNDSAFDVEQDLIKLVKRFCKAD-TTRGAANTRSQGIDKLIDAIASRLEAASHLVVLYVVPLIPESDGLPGQNYFNKWFMTWNTQFVLAIHNVKYLARTSFDHSIL
210268	GC_00001537	ALL_SPLITS	PST_Yr2015b	5214	54	112	5	0	0.951447308955151	0.975109875345938	0.963133276700591	5214	Chr_9									MDDYTDIPLKEFELQHRRLGDIVIREFRRLAEKYEPWSGGRPINTPIEELLPIDLVNSKEGLMDWLKSCLLPGLKQHVTTILVLLDPSGLRAEPTAKLMRILAHQSVYDRDMAQMQSAINIICPRPLCDRGRVDDYQLKQFKSYSLEQLLMDFTASQNHIVNLFGDACKDLQQMKLCTDESTYATRGMGALSWKEHTLDFIDYTITCLTGSELNVIQNRWSCPVRGMDGLVEVIVSVGNPSFDPDTLLSRVHYDVMGRRRRLVREPIIQLTKSVIPLIKLARIFYRKLFKHKINRKQLPLYTDMNSQQLECISDSAFDVEQDLIKLVKRFGKADLTTRGAANTRSRGIDKLIDTIASRLEAALHLVVLYLVPLIPESDGLPGQNYFNTWFMTWNTQFVLAIHNVKYLVGTSFDHGIL
210269	GC_00001537	ALL_SPLITS	PST_Yr201644_1	6979	54	112	5	0	0.951447308955151	0.975109875345938	0.963133276700591	6979	Chr_12									MDDYTDIPLKEFELQHRRLGDIVIREFRRLAEKYEPWSGGRPINTPIEELLPIDLVNSKEGLMDWLKSCLLPGLKQHVTTILVLLDPSGLREEPTAKLMRILAQQSVYDRDMARMQSAINIICPQPMCDRGRVDDHQLKRFKSYSLEELLSNFQESQNHIVNLFGDACKDLQQMKLCTDESTCATRGMGARSWKEHTLDFIDLTITCLTGSELNVIQNRWSCPVGGMDELVRVIVRVGSPPFDPETSLSRVHTDVMGRRRRLVREPIIQLTKSVIPLIKLAKIFYRKLFKHEINRKRLPLYTDMSSKQLECLNDSAFDVEQDLIKLVKRFCKAD-TTRGAANTRSQGIDKLIDAIASRLEAASHLVVLYVVPLIPESDGLPGQNYFNKWFMTWNTQFVLAIHNVRYLARTSFDHSIL
210270	GC_00001537	ALL_SPLITS	PST_Yr201644_1	6980	54	112	5	0	0.951447308955151	0.975109875345938	0.963133276700591	6980	Chr_12									MDDYTDIPLKEFELQHRRLGDIVIREFRRLAEKYEPWSGGRPINTPIEELLPIDLVNSKEGLMDWLKSCLLPGLKQHVTTILVLLDPSGLRAEPTAKLMRILAHQSVYDRDMAQMQSAINIICPRPLCDRGRVDDYQLKQFKSYSLEQLLMDFTASQNHIVNLFGDACKDLQQMKLCTDESTYATRGMGALSWKEHTLDFIDYTITCLTGSELNVIQNRWSCPVRGMDGLVEVIVSVGNPSFDPDTLLSRVHYDVMGRRRRLVREPIIQLTKSVIPLIKLARIFYRKLFKHKINRKQLPLYTDMNSQQLECISDSAFDVEQDLIKLVKRFGKADLTTRGAANARSRGIDKLIDTIASRLEAALHLVVLYLVPLIPESDGLPGQNYFNTWFMTWNTQFVLAIHNVKYLVGTSFDHGIL
210271	GC_00001537	ALL_SPLITS	PST_Yr201644_2	6068	54	112	5	0	0.951447308955151	0.975109875345938	0.963133276700591	6068	Chr_9									MDDYTDIPLKEFELQHRRLGDIVIREFRRLAEKYEPWSGGRPINTPIEELLPIDLVNSKEGLMDWLQSCLLPVLKQHVTTILVLLDPSGLRAEPTAKLMRILAQQSVYDRDMARMQSAINIICPQPMCDRGRVDDHQLKRFKSYSLEELLDNFQESQNHIVSLFGDACKDLQQMKLCTDESTYATRGMGARSWKEHTFDFIDFTITCLTGSELNVIQNRWSCPVGGMDELVRVIVRVGSPPFDPDTSLSRMHTDVMGRRRRLVREPIIQLTKSVIPLIKLAKIFYRKLFKHEINRKRLPLYTDMSSKQLECLNDSAFDVEQDLIKLVKRFCKAD-TTRGAANTRSQGIDKLIDAIASRLEAASHLVVLYVVPLIPESDGLPGQNYFNKWFMTWNTQFVLAIHNVKYLARTSFDHSIL
210272	GC_00001537	ALL_SPLITS	PST_Yr201644_2	6067	54	112	5	0	0.951447308955151	0.975109875345938	0.963133276700591	6067	Chr_9									MDDYTDIPLKEFELQHRRLGDIVIREFRRLAEKYEPWSGGRPINTPIEELLPIDLVNSKEGLMDWLKSCLLPGLKQHVTTILVLLDPSGLRAEPTAKLMRILAHQSVYDRDMAQMQSAINIICPRPLCDRGRVDDYQLKQFKSYSLEQLLMDFTASQNHIVNLFGDACKDLQQMKLCTDESTYATRGMGALSWKEHTLDFIDYTITCLTGSELNVIQNRWSCPVRGMDGLVEVIVSVGNPSFDPDTLLSRVHYDVMGRRRRLVREPIIQLTKSVIPLIKLARIFYRKLFKHKINRKQLPLYTDMNSQQLECISDSAFDVEQDLIKLVKRFGKADLTTRGAANTRSRGIDKLIDTIASRLEAALHLVVLYLVPLIPESDGLPGQNYFNTWFMTWNTQFVLAIHNVKYLVGTSFDHGIL
210273	GC_00001540	ALL_SPLITS	PSH_233a	11133	54	112	4	0	0.932773810204565	0.712656284635716	0.80799192876123	11133	Chr_5	PF00271.37	Helicase conserved C-terminal domain	K|L	Transcription|Replication, recombination and repair	COG0553	Superfamily II DNA or RNA helicase, SNF2 family (HepA) (PDB:6UXV)			----------------------------------------------------------------------------------------------------------------------------------------------------------------------------------------------------------------------------------------------------------------------------------------------------------------------------------------------MKYWWI----DKVICKKNSLTGKLC------------------------------------------------------------------------------------------------------------------------------------------------------------------------------------------------------------------------------------------------------------------------DVLIDSNTNFNLLVHP-----------DDGAKTATQKSRALDRIKSDPDCTILLISLKCGSVGLNLTCCSRVVLMDPWWNPAIESQAFDRVHRLGQTEDV-CFKITIAD---TIEDRVLELQEEKQSYANQALGMEASTKMNKLSMDEFLHLFKM
210274	GC_00001540	ALL_SPLITS	PSH_233a	10828	54	112	4	0	0.932773810204565	0.712656284635716	0.80799192876123	10828	Chr_5	PF00176.29	SNF2-related domain	K|L|S	Transcription|Replication, recombination and repair|Function unknown	COG0553|COG4715	Superfamily II DNA or RNA helicase, SNF2 family (HepA) (PDB:6UXV)|Uncharacterized protein, contains SWIM-type Zn finger domain (SWIM)			MYSGKADTPSTAPVIPLGQMDPNLRPDATTRPLEPSSGTGLLKSSSALDSSKPSAKQEAYRVMAKDMEKLNVKNRVPSGQAVNPAPPRKTGVPIGPTDGSFGGHKNGGPSSSSRPGYESDSNPLGIDMSDGPTDFMNQQQSEDALRELVEGMYEGDMDSFDAEAAMPEGLSCKLLPHQVVGVNWMKDREQGKKKGGILADDMGFGKTVQSIALISAHKQLEKGAPKTTLVVCPLALKDQWVDEVEQKSDLSVILYHGSKRHQIAHKLHKYRVVVTTYDVISSEWQNPKKAAKAGAGASEDEDEPSDSSGGKKSKTTRAKKAKPSPLFTKEDGSPMRFWRIILDEAHIIKNRNTHKTKACFELRGNYKWCLTGTPIQ-----NGVEDIFPLLRFIGPSVKPFNDYAEFKDKILKPMKGNKGKAAIARIQALLKIILLRRSKDSKDKAGNPILKLPGKELILLRTPFRTTEETEFYQTVSERMAERMAKISASGDVQKSYITILTLILRLRQATLHPALGSEKADADSLEATDTKNAAPVEDMEDKVDGLADMMGGMVVKQDHTKCSICLEVLPPDQVDAVHCTACARQLRLAKTFEGMQNSTKVSRLLELLDEIKAEDTKTHKKTIVFSQFTSFLNLIEPFIKKAGYGYTRYDGAKSADEKTRALEKIKSDPKCTVLLISLKCGSVGLNLTCCSRVILMDPWWNPSIETQAFDRAHRFGQREDVKCYKITIAD---TIEDRILQLQEDKQSLANQALGTEAAKKMNKLSVAEILYLMRG
210275	GC_00001540	ALL_SPLITS	PSH_233b	3529	54	112	4	0	0.932773810204565	0.712656284635716	0.80799192876123	3529	Chr_2	PF00271.37	Helicase conserved C-terminal domain	K|L	Transcription|Replication, recombination and repair	COG0553	Superfamily II DNA or RNA helicase, SNF2 family (HepA) (PDB:6UXV)			----------------------------------------------------------------------------------------------------------------------------------------------------------------------------------------------------------------------------------------------------------------------------------------------------------------------------------------------MKYWWI----DKVICKKNSLTGKLC------------------------------------------------------------------------------------------------------------------------------------------------------------------------------------------------------------------------------------------------------------------------DVLIDSNTNFNLLVHP-----------DDGAKTATQKSRALDRIKSDPDCTILLISLKCGSVGLNLTCCSRVVLMDPWWNPAIESQAFDRVHRLGQTEDVRCFKITIAD---TIEDRVLELQEEKQSYANQALGMEASTKMNKLSMDEFLHLFKM
210276	GC_00001540	ALL_SPLITS	PSH_233b	3821	54	112	4	0	0.932773810204565	0.712656284635716	0.80799192876123	3821	Chr_2	PF00176.29	SNF2-related domain	K|L|S	Transcription|Replication, recombination and repair|Function unknown	COG0553|COG4715	Superfamily II DNA or RNA helicase, SNF2 family (HepA) (PDB:6UXV)|Uncharacterized protein, contains SWIM-type Zn finger domain (SWIM)			MYSGKADTPSTAPVIPLGQMDPNLRPDATTRPLEPSSGTGLLKSSSALDSSKPSAKQEAYRVMAKDMEKLNVKNRVPSGQAVNPAPPRKTGVPIGPTDGSFGGHKNGGPSSSSRPGYESDSNPLGIDMSDGPTDFMNQQQSEDALRELVEGMYEGDMDSFDAEAAMPEGLSCKLLPHQVVGVNWMKDREQGKKKGGILADDMGFGKTVQSIALISAHKQLEKGAPKTTLVVCPLALKDQWVDEVEQKSDLSVILYHGSKRHQIAHKLHKYRVVVTTYDVISSEWQNPKKAAKAGAGASEDEDEPSDSSGGKKSKTTRAKKAKPSPLFTKEDGSPMRFWRIILDEAHIIKNRNTHKTKACFELRGNYKWCLTGTPIQ-----NGVEDIFPLLRFIGPSVKPFNDYAEFKDKILKPMKGNKGKAAIARIQALLKIILLRRSKDSKDKAGNPILKLPGKELILLRTPFRTTEETEFYQTVSERMAERMAKISASGDVQKSYITILTLILRLRQATLHPALGSEKADADSLEATDTKNAAPVEDMEDKVDGLADMMGGMVVKQDHTKCSICLEVLPPDQVDAVHCTACARQLRLAKTFEGMQNSTKVSRLLELLDEIKAEDTKTHKKTIVFSQFTSFLNLIEPFIKKAGYGYTRYDGAKSADEKTRALEKIKSDPKCTVLLISLKCGSVGLNLTCCSRVILMDPWWNPSIETQAFDRAHRFGQREDVKCYKITIAD---TIEDRILQLQEDKQSLANQALGTEAAKKMNKLSVAEILYLMRG
210277	GC_00001540	ALL_SPLITS	PSH_76a	2705	54	112	4	0	0.932773810204565	0.712656284635716	0.80799192876123	2705	Chr_5	PF00271.37	Helicase conserved C-terminal domain	K|L	Transcription|Replication, recombination and repair	COG0553	Superfamily II DNA or RNA helicase, SNF2 family (HepA) (PDB:6UXV)			----------------------------------------------------------------------------------------------------------------------------------------------------------------------------------------------------------------------------------------------------------------------------------------------------------------------------------------------MKYWWI----DKVICKKNSLTGKLC------------------------------------------------------------------------------------------------------------------------------------------------------------------------------------------------------------------------------------------------------------------------DVLIDSNTNFNLLVHP-----------DDGAKTATQKSRALDRIKSDPDCTILLISLKCGSVGLNLTCCSRVVLMDPWWNPAIESQAFDRVHRLGQTEDVRCFKITIAD---TIEDRVLELQEEKQSYANQALGMEASTKMNKLSMDEFLHLFKM
210278	GC_00001540	ALL_SPLITS	PSH_76a	3006	54	112	4	0	0.932773810204565	0.712656284635716	0.80799192876123	3006	Chr_5	PF00176.29	SNF2-related domain	K|L|S	Transcription|Replication, recombination and repair|Function unknown	COG0553|COG4715	Superfamily II DNA or RNA helicase, SNF2 family (HepA) (PDB:6UXV)|Uncharacterized protein, contains SWIM-type Zn finger domain (SWIM)			MYSGKADTPSTAPVIPLGQMDPNLRPDATTRPLEPSSGTGLLKSSSALDSSKPSAKQEAYRVMAKDMEKLNVKNRVPSGQAVNPAPPRKTGVPIGPTDGSFGGHKNGGPSSSSRPGYESDSNPLGIDMSDGPTDFMNQQQSEDALRELVEGMYEGDMDSFDAEAAMPEGLSCKLLPHQVVGVNWMKDREQGKKKGGILADDMGFGKTVQSIALISAHKQLEKGAPKTTLVVCPLALKDQWVDEVEQKSDLSVILYHGSKRHQIAHKLHKYRVVVTTYDVISSEWQNPKKAAKAGAGASEDEDEPSDSSGGKKSKTTRAKKAKPSPLFTKEDGSPMRFWRIILDEAHIIKNRNTHKTKACFELRGNYKWCLTGTPIQ-----NGVEDIFPLLRFIGPSVKPFNDYAEFKDKILKPMKGNKGKAAIARIQALLKIILLRRSKDSKDKAGNPILKLPGKELILLRTPFRTTEETEFYQTVSERMAERMAKISASGDVQKSYITILTLILRLRQATLHPALGSEKADADSLEATDTKNAAPVEDMEDKVDGLADMMGGMVVKQDHTKCSICLEVLPPDQVDAVHCTACARQLRLAKTFEGMQNSTKVSRLLELLDEIKAEDTKTHKKTIVFSQFTSFLNLIEPFIKKAGYGYTRYDGAKSADEKTRALEKIKSDPKCTVLLISLKCGSVGLNLTCCSRVILMDPWWNPSIETQAFDRAHRFGQREDVKCYKITIAD---TIEDRILQLQEDKQSLANQALGTEAAKKMNKLSVAEILYLMRG
210279	GC_00001540	ALL_SPLITS	PSH_76b	9022	54	112	4	0	0.932773810204565	0.712656284635716	0.80799192876123	9022	Chr_2	PF00271.37	Helicase conserved C-terminal domain	K|L	Transcription|Replication, recombination and repair	COG0553	Superfamily II DNA or RNA helicase, SNF2 family (HepA) (PDB:6UXV)			----------------------------------------------------------------------------------------------------------------------------------------------------------------------------------------------------------------------------------------------------------------------------------------------------------------------------------------------MKYWWI----DKVICKKNSLTGKLC------------------------------------------------------------------------------------------------------------------------------------------------------------------------------------------------------------------------------------------------------------------------DVLIDSNTNFNLLVHP-----------DDGAKTATQKSRALDRIKSDPDCTILLISLKCGSVGLNLTCCSRVVLMDPWWNPAIESQAFDRVHRLGQTEDVRCFKITIAD---TIEDRVLELQEEKQSYANQALGMEASTKMNKLSMDEFLHLFKM
210280	GC_00001540	ALL_SPLITS	PSH_76b	9310	54	112	4	0	0.932773810204565	0.712656284635716	0.80799192876123	9310	Chr_2	PF00176.29	SNF2-related domain	K|L|S	Transcription|Replication, recombination and repair|Function unknown	COG0553|COG4715	Superfamily II DNA or RNA helicase, SNF2 family (HepA) (PDB:6UXV)|Uncharacterized protein, contains SWIM-type Zn finger domain (SWIM)			MYSGKADTPSTAPVIPLAQMDPNLRPDPATRPLEPSSGTGLLKSSSALDSSKPSAKQEAYRAMAKDMEKLNVKNRVPSGQAVNPAPPRKTGVPIGPTDGSFGGHKNGGPSSSSRPGYESDSNPLGIDMSDGPTDFMNQQQSEDALRELVEGMYEGDMDSFDAEAAMPEGLSCKLLPHQVVGVNWMKDREQGKKKGGILADDMGFGKTVQSIALISAHKQLEKGAPKTTLVVCPLALKDQWVDEVEQKSDLSVILYHGSKRHQIAHKLHKYRVVVTTYDVISSEWQNPKKAAKAGAGASEDEDEPSDSSGGKKSKTTRAKKAKPSPLFTKEDGSPMRFWRIILDEAHIIKNRNTHKTKACFELRGNYKWCLTGTPIQ-----NGVEDIFPLLRFIGPSVKPFNDYAEFKDKILKPMKGNKGKAAIARIQALLKIILLRRSKDSKDKAGNPILKLPGKELILLRTPFRTTEETEFYQTVSERMAERMAKISASGDVQKSYITILTLILRLRQATLHPALGSEKADADSLEATDTKNAAPAEDMEDKVDGLADMMGGMVVKQDHTKCSICLEVLPPDQVDAVHCTACARQLRLAKTFEGMQNSTKVSRLLELLDEIKAEDTKTHKKTIVFSQFTSFLNLIEPFIKKAGYGYTRYDGAKSADEKTRALEKIKSDPKCTVLLISLKCGSVGLNLTCCSRVILMDPWWNPSIETQAFDRAHRFGQREDVKCYKITIAD---TIEDRILQLQEDKQSLANQALGTEAAKKMNKLSVAEILYLMRG
210281	GC_00001540	ALL_SPLITS	PSH_NDPSH_1	4338	54	112	4	0	0.932773810204565	0.712656284635716	0.80799192876123	4338	Chr_5	PF00271.37	Helicase conserved C-terminal domain	K|L	Transcription|Replication, recombination and repair	COG0553	Superfamily II DNA or RNA helicase, SNF2 family (HepA) (PDB:6UXV)			----------------------------------------------------------------------------------------------------------------------------------------------------------------------------------------------------------------------------------------------------------------------------------------------------------------------------------------------MKYWWI----DKVICKKNSLTGKLC------------------------------------------------------------------------------------------------------------------------------------------------------------------------------------------------------------------------------------------------------------------------DVLIDSNTNFNLLVHP-----------DDGAKTATQKSRALDRIKSDPDCTILLISLKCGSVGLNLTCCSRVVLMDPWWNPAIESQAFDRVHRLGQTEDV-CFKITIAD---TIEDRVLELQEEKQSYANQALGMEASTKMNKLSMDEFLHLFKM
210282	GC_00001540	ALL_SPLITS	PSH_NDPSH_1	4056	54	112	4	0	0.932773810204565	0.712656284635716	0.80799192876123	4056	Chr_5	PF00176.29	SNF2-related domain	K|L|S	Transcription|Replication, recombination and repair|Function unknown	COG0553|COG4715	Superfamily II DNA or RNA helicase, SNF2 family (HepA) (PDB:6UXV)|Uncharacterized protein, contains SWIM-type Zn finger domain (SWIM)			MYSGKADTPSTAPVIPLGQMDPNLRPDATTRPLEPSSGTGLLKSSSALDSSKPSAKQEAYRVMAKDMEKLNVKNRVPSGQAVNPAPPRKTGVPIGPTDGSFGGHKNGGPSSSSRPGYESDSNPLGIDMSDGPTDFMNQQQSEDALRELVEGMYEGDMDSFDAEAAMPEGLSCKLLPHQVVGVNWMKDREQGKKKGGILADDMGFGKTVQSIALISAHKQLEKGAPKTTLVVCPLALKDQWVDEVEQKSDLSVILYHGSKRHQIAHKLHKYRVVVTTYDVISSEWQNPKKAAKAGAGASEDEDEPSDSSGGKKSKTTRAKKAKPSPLFTKEDGSPMRFWRIILDEAHIIKNRNTHKTKACFELRGNYKWCLTGTPIQ-----NGVEDIFPLLRFIGPSVKPFNDYAEFKDKILKPMKGNKGKAAIARIQALLKIILLRRSKDSKDKAGNPILKLPGKELILLRTPFRTTEETEFYQTVSERMAERMAKISASGDVQKSYITILTLILRLRQATLHPALGSEKADADSLEATDTKNAAPVEDMEDKVDGLADMMGGMVVKQDHTKCSICLEVLPPDQVDAVHCTACARQLRLAKTFEGMQNSTKVSRLLELLDEIKAEDTKTHKKTIVFSQFTSFLNLIEPFIKKAGYGYTRYDGAKSADEKTRALEKIKSDPKCTVLLISLKCGSVGLNLTCCSRVILMDPWWNPSIETQAFDRAHRFGQREDVKCYKITIAD---TIEDRILQLQEDKQSLANQALGTEAAKKMNKLSVAEILYLMRG
210283	GC_00001540	ALL_SPLITS	PSH_NDPSH_2	4343	54	112	4	0	0.932773810204565	0.712656284635716	0.80799192876123	4343	Chr_2	PF00271.37	Helicase conserved C-terminal domain	K|L	Transcription|Replication, recombination and repair	COG0553	Superfamily II DNA or RNA helicase, SNF2 family (HepA) (PDB:6UXV)			----------------------------------------------------------------------------------------------------------------------------------------------------------------------------------------------------------------------------------------------------------------------------------------------------------------------------------------------MKYWWI----DKVICKKNSLTGKLC------------------------------------------------------------------------------------------------------------------------------------------------------------------------------------------------------------------------------------------------------------------------DVLIDSNTNFNLLVHP-----------DDGAKTATQKSRALDRIKSDPDCTILLISLKCGSVGLNLTCCSRVVLMDPWWNPAIESQAFDRVHRLGQTEDVRCFKITIAD---TIEDRVLELQEEKQSYANQALGMEASTKMNKLSMDEFLHLFKM
210284	GC_00001540	ALL_SPLITS	PSH_NDPSH_2	4045	54	112	4	0	0.932773810204565	0.712656284635716	0.80799192876123	4045	Chr_2	PF00176.29	SNF2-related domain	K|L|S	Transcription|Replication, recombination and repair|Function unknown	COG0553|COG4715	Superfamily II DNA or RNA helicase, SNF2 family (HepA) (PDB:6UXV)|Uncharacterized protein, contains SWIM-type Zn finger domain (SWIM)			MYSGKADTPSTAPVIPLAQMDPNLRPDPATRPLEPSSGTGLLKSSSALDSSKPSAKQEAYRAMAKDMEKLNVKNRVPSGQAVNPAPPRKTGVPIGPTDGSFGGHKNGGPSSSSRPGYESDSNPLGIDMSDGPTDFMNQQQSEDALRELVEGMYEGDMDSFDAEAAMPEGLSCKLLPHQVVGVNWMKDREQGKKKGGILADDMGFGKTVQSIALISAHKQLEKGAPKTTLVVCPLALKDQWVDEVEQKSDLSVILYHGSKRHQIAHKLHKYRVVVTTYDVISSEWQNPKKAAKAGAGASEDEDEPSDSSGGKKSKTTRAKKAKPSPLFTKEDGSPMRFWRIILDEAHIIKNRNTHKTKACFELRGNYKWCLTGTPIQ-----NGVEDIFPLLRFIGPSVKPFNDYAEFKDKILKPMKGNKGKAAIARIQALLKIILLRRSKDSKDKAGNPILKLPGKELILLRTPFRTTEETEFYQTVSERMAERMAKISASGDVQKSYITILTLILRLRQATLHPALGSEKADADSLEATDTKNAAPAEDMEDKVDGLADMMGGMVVKQDHTKCSICLEVLPPDQVDAVHCTACARQLRLAKTFEGMQNSTKVSRLLELLDEIKAEDTKTHKKTIVFSQFTSFLNLIEPFIKKAGYGYTRYDGAKSADEKTRALEKIKSDPKCTVLLISLKCGSVGLNLTCCSRVILMDPWWNPSIETQAFDRAHRFGQREDVKCYKITIAD---TIEDRILQLQEDKQSLANQALGTEAAKKMNKLSVAEILYLMRG
210285	GC_00001540	ALL_SPLITS	PST_130_1	13681	54	112	4	0	0.932773810204565	0.712656284635716	0.80799192876123	13681	Chr_5	PF00271.37	Helicase conserved C-terminal domain	K|L	Transcription|Replication, recombination and repair	COG0553	Superfamily II DNA or RNA helicase, SNF2 family (HepA) (PDB:6UXV)			----------------------------------------------------------------------------------------------------------------------------MTSVTRTERFLLGTEAANRSIREI--------------------------------------------------------------------------------------------------------------------------------------------------------------------------------------QCAPMKYWWI----DKVICKKNSLTGKLC------------------------------------------------------------------------------------------------------------------------------------------------------------------------------------------------------------------------------------------------------------------------DVLIDSNTNLNLLVHP-----------DDGAKTATQKSRALDRIKSDPDCTILLISLKCGSVGLNLTCCSRVVLMDPWWNPAIESQAFDRVHRLGQTEDV-CFKITIAD---TIEDRVLELQEEKQSYANQALGMEASTKMNKLSMDEFLHLFKM
210286	GC_00001540	ALL_SPLITS	PST_130_1	13682	54	112	4	0	0.932773810204565	0.712656284635716	0.80799192876123	13682	Chr_5	PF00271.37	Helicase conserved C-terminal domain	K|L	Transcription|Replication, recombination and repair	COG0553	Superfamily II DNA or RNA helicase, SNF2 family (HepA) (PDB:6UXV)			----------------------------------------------------------------------------------------------------------------------------MTSVTRTERFLLGTEAANRSIREI--------------------------------------------------------------------------------------------------------------------------------------------------------------------------------------QCAPMKYWWI----DKVICKKNSLTGKLC------------------------------------------------------------------------------------------------------------------------------------------------------------------------------------------------------------------------------------------------------------------------DVLIDSNTNLNLLVHP-----------DDGAKTATQKSRALDRIKSDPDCTILLISLKCGSVGLNLTCCSRVVLMDPWWNPAIESQAFDRVHRLGQTEDV-------------------------------------------------------
