## Supplementary File S4 for "Wheat and barley stripe rust pan-genome facilitates discovery of the predominant North American lineage’s origin in somatic hybridization": The_Core_Single-copy_Core_split_from__PST_pangenome3__gene_clusters_summary.txt (part 208 of 280)

unique_id	gene_cluster_id	bin_name	genome_name	gene_callers_id	num_genomes_gene_cluster_has_hits	num_genes_in_gene_cluster	max_num_paralogs	SCG	functional_homogeneity_index	geometric_homogeneity_index	combined_homogeneity_index	COG20_PATHWAY_ACC	COG20_PATHWAY	Pfam_ACC	Pfam	COG20_CATEGORY_ACC	COG20_CATEGORY	COG20_FUNCTION_ACC	COG20_FUNCTION	ragtag_ACC	ragtag	aa_sequence
210287	GC_00001540	ALL_SPLITS	PST_130_1	14038	54	112	4	0	0.932773810204565	0.712656284635716	0.80799192876123	14038	Chr_5	PF00176.29	SNF2-related domain	K|L	Transcription|Replication, recombination and repair	COG0553	Superfamily II DNA or RNA helicase, SNF2 family (HepA) (PDB:6UXV)			MYSGKADTPSTAPVIPLGQMDPNLRPDATTRPLEPSSGTGLLKSSSALDSSKPSAKQEAYRVMAKDMEKLNVKNRVPSGQAVNPAPPRKTGVPIGPTDGSFGGHKNGGPSSSSRPGYESDSNPLGIDMSDGPTDFMNQQQSEDALRELVEGMYEGDMDSFDAEAAMPEGLSCKLLPHQVVGVNWMKDREQGKKKGGILADD----------------------------VVCPLALKDQWVDEVEQKSDLSVILYHGSKRHQIAHKLHKYRVVVTTYDVISSEWQNPKKAAKAGAGASEDEDEPSDSSGGKKSKTTRAKKAKPSPLFTKEDGSPMRFWRIILDEAHIIKNRNTHKTKACFELRGNYKWCLTGTPIQYCHILNGVEDIFPLLRFIGPSVKPFNDYAEFKDKILKPMKGNKGKAAIARIQALLKIILLRRSKDSKDKAGNPILKLPGKELILLRTPFRTTEETEFYQTVSERMAERMAKISASGDVQKSYITILTLILRLRQATLHPALGSEKADADSLEATDTKNAAPVEDMEDKVDGLADMMGGMVVKQDHTKCSICLEVLPPDQVDAVHCTACARQLRLAKTFEGMQNSTKVSRLLELLDEIKAEDTKTHKKTIVFSQFTSFLNLIEPFIKKAGYGYTRYDGAKSADEKTRALEKIKSDPKCTVLLISLKCGSVGLNLTCCSRVILMDPWWNPSIETQAFDRAHRFGQREDVKCYKITIAD---TIEDRILQLQKDKQSLANQALGTEAAKKMNKLSVAEILYLMRG
210288	GC_00001540	ALL_SPLITS	PST_130_1	20790	54	112	4	0	0.932773810204565	0.712656284635716	0.80799192876123	20790	ChrUn	PF00176.29	SNF2-related domain	K|L|S	Transcription|Replication, recombination and repair|Function unknown	COG0553|COG4715	Superfamily II DNA or RNA helicase, SNF2 family (HepA) (PDB:6UXV)|Uncharacterized protein, contains SWIM-type Zn finger domain (SWIM)			MYSGKADTPSTAPVIPLAQMDPNLRPDPATRPLEPSSGTGLLKSSSALDSSKPSAKQEAYRAMAKDMEKLNVKNRVPSGQAVNPAPPRKTGVPIGPTDGSFGGHKNGGPSSSSRPGYESDSNPLGIDMSDGPTDFMNQQQSEDALRELVEGMYEGDMDSFDAEAAMPEGLSCKLLPHQVVGVNWMKDREQGKKKGGILADDMGFGKTVQSIALISAHKQLEKGAPKTTLVVCPLALKDQWVDEVEQKSDLSVILYHGSKRHQIAHKLHKYRVVVTTYDVISSEWQNPKKAAKAGAGASEDEDEPSDSSGGKKSKTTRAKKAKPSPLFTKEDGSPMRFWRIILDEAHIIKNRNTHKTKACFELRGNYKWCLTGTPIQ-----NGVEDIFPLLRFIGPSVKPFNDYAEFKDKILKPMKGNKGKAAIARIQALLKIILLRRSKDSKDKAGNPILKLPGKELILLRTPFRTTEETEFYQTVSERMAERMAKISASGDVQKSYITILTLILRLRQATLHPALGSEKADADSLEATDTKNAAPAEDMEDKVDGLADMMGGMVVKQDHTKCSICLEVLPPDQVDAVHCTACARQLRLAKTFEGMQNSTKVSRLLELLDEIKAEDTKTHKKTIVFSQFTSFLNLIEPFIKKAGYGYTRYDGAKSADEKTRALEKIKSDPKCTVLLISLKCGSVGLNLTCCSRVILMDPWWNPSIETQAFDRAHRFGQREDVKCYKITIAD---TIEDRILQLQR----------------------ISNLLRI-RL
210289	GC_00001540	ALL_SPLITS	PST_130_2	1221	54	112	4	0	0.932773810204565	0.712656284635716	0.80799192876123	1221	Chr_2	PF00271.37	Helicase conserved C-terminal domain	K|L	Transcription|Replication, recombination and repair	COG0553	Superfamily II DNA or RNA helicase, SNF2 family (HepA) (PDB:6UXV)			----------------------------------------------------------------------------------------------------------------------------------------------------------------------------------------------------------------------------------------------------------------------------------------------------------------------------------------------MKYWWI----DKVICKKNSLTGKLC------------------------------------------------------------------------------------------------------------------------------------------------------------------------------------------------------------------------------------------------------------------------DVLIDSNTNFNLLVHP-----------DDGAKTATQKSRALDRIKSDPDCTILLISLKCGSVGLNLTCCSRVVLMDPWWNPAIESQAFDRVHRLGQTEDVRCFKITIAD---TIEDRVLELQEEKQSYANQALGMEASTKMNKLSMDEFLHLFKM
210290	GC_00001540	ALL_SPLITS	PST_134E36_1	6288	54	112	4	0	0.932773810204565	0.712656284635716	0.80799192876123	6288	Chr_5	PF00271.37	Helicase conserved C-terminal domain	K|L	Transcription|Replication, recombination and repair	COG0553	Superfamily II DNA or RNA helicase, SNF2 family (HepA) (PDB:6UXV)			----------------------------------------------------------------------------------------------------------------------------------------------------------------------------------------------------------------------------------------------------------------------------------------------------------------------------------------------MKYWWI----DKVICKKNSLTGKLC------------------------------------------------------------------------------------------------------------------------------------------------------------------------------------------------------------------------------------------------------------------------DVLIDSNTNFNLLVHP-----------DDGAKTATQKSRALDRIKSDPDCTILLISLKCGSVGLNLTCCSRVVLMDPWWNPAIESQAFDRVHRLGQTEDVRCFKITIAD---TIEDRVLELQEEKQSYANQALGMEASTKMNKLSMDEFLHLFKM
210291	GC_00001540	ALL_SPLITS	PST_134E36_1	5947	54	112	4	0	0.932773810204565	0.712656284635716	0.80799192876123	5947	Chr_5	PF00176.29	SNF2-related domain	K|L	Transcription|Replication, recombination and repair	COG0553	Superfamily II DNA or RNA helicase, SNF2 family (HepA) (PDB:6UXV)			MYSGKADTPSTAPVIPLGQMDPNLRPDATTRPLEPSSGTGLLKSSSALDSSKPSAKQEAYRVMAKDMEKLNVKNRVPSGQAVNPAPPRKTGVPIGPTDGSFGGHKNGGPSSSSRPGYESDSNPLGIDMSDGPTDFMNQQQSEDALRELVEGMYEGDMDSFDAEAAMPEGLSCKLLPHQVVGVNWMKDREQGKKKGGILADDMGFGKTVQSIALISAHKQLEKGAPKTTLVVCPLALKDQWVDEVEQKSDLSVILYHGSKRHQIAHKLHKYRVVVTTYDVISSEWQNPKKAAKAGAGASEDEDEPSDSSGGKKSKTTRAKKAKPSPLFTKEDGSPMRFWRIILDEAHIIKNRNTHKTKACFELRGNYKWCLTGTPIQ-----NGVEDIFPLLRFIGPSVKPFNDYAEFKDKILKPMKGNKGKAAIARIQALLKIILLRRSKDSKDKAGNPILKLPGKELILLRTPFRTTEETEFYQTVSERMAERMAKISASGDVQKSYITILTLILRLRQATLHPALGSEKADADSLEATDTKNAAPVEDMEDKVDGLADMMGGMVVKQDHTKCSICLEVLPPDQVDAVHCTACARQLRLAKTFEGMQNSTKVSRLLELLDEIKAEDTKTHKKTIVFSQFTSFLNLIEPFIKKAGYGYTRYDGAKSADEKTRALEKIKSDPKCTVLLISLKCGSVGLNLTCCSRVILMDPWWNPSIETQAFDRAHRFGQREDVKCYKITIAD---TIEDRILQLQKDKQSLANQALGTEAAKKMNKLSVAEILYLMRG
210292	GC_00001540	ALL_SPLITS	PST_134E36_2	2636	54	112	4	0	0.932773810204565	0.712656284635716	0.80799192876123	2636	Chr_2	PF00271.37	Helicase conserved C-terminal domain	K|L	Transcription|Replication, recombination and repair	COG0553	Superfamily II DNA or RNA helicase, SNF2 family (HepA) (PDB:6UXV)			------------------------------------------------------------------------------------------------------------------------------------------------------------------------------------------------------------------------------------------------------------------------------------------------------------------------------------------------------------MQKNSLTGKLC------------------------------------------------------------------------------------------------------------------------------------------------------------------------------------------------------------------------------------------------------------------------DVLIDSNTNLNLLVHP-----------DDGAKTATQKSRALDRIKSDPDCTILLISLKCGSVGLNLTCCSRVVLMDPWWNPAIESQAFDRVHRLGQTEDV-CFKITIAD---TIEDRVLELQEEKQSYANQALGMEASTKMNKLSMDEFLHLFKM
210293	GC_00001540	ALL_SPLITS	PST_134E36_2	2293	54	112	4	0	0.932773810204565	0.712656284635716	0.80799192876123	2293	Chr_2	PF00176.29	SNF2-related domain	K|L|S	Transcription|Replication, recombination and repair|Function unknown	COG0553|COG4715	Superfamily II DNA or RNA helicase, SNF2 family (HepA) (PDB:6UXV)|Uncharacterized protein, contains SWIM-type Zn finger domain (SWIM)			MYSGKADTPSTAPVIPLAQMDPNLRPDPATRPLEPSSGTGLLKSSSALDSSKPSAKQEAYRAMAKDMEKLNVKNRVPSGQAVNPAPPRKTGVPIGPTDGSFGGHKNGGPSSSSRPGYESDSNPLGIDMSDGPTDFMNQQQSEDALRELVEGMYEGDMDSFDAEAAMPEGLSCKLLPHQVVGVNWMKDREQGKKKGGILADDMGFGKTVQSIALISAHKQLEKGAPKTTLVVCPLALKDQWVDEVEQKSDLSVILYHGSKRHQIAHKLHKYRVVVTTYDVISSEWQNPKKAAKAGAGASEDEDEPSDSSGGKKSKTTRAKKAKPSPLFTKEDGSPMRFWRIILDEAHIIKNRNTHKTKACFELRGNYKWCLTGTPIQ-----NGVEDIFPLLRFIGPSVKPFNDYAEFKDKILKPMKGNKGKAAIARIQALLKIILLRRSKDSKDKAGNPILKLPGKELILLRTPFRTTEETEFYQTVSERMAERMAKISASGDVQKSYITILTLILRLRQATLHPALGSEKADADSLEATDTKNAAPAEDMEDKVDGLADMMGGMVVKQDHTKCSICLEVLPPDQVDAVHCTACARQLRLAKTFEGMQNSTKVSRLLELLDEIKAEDTKTHKKTIVFSQFTSFLNLIEPFIKKAGYGYTRYDGAKSADEKTRALEKIKSDPKCTVLLISLKCGSVGLNLTCCSRVILMDPWWNPSIETQAFDRAHRFGQREDVKCYKITIAD---TIEDRILQLQEDKQSLANQALGTEAAKKMNKLSVAEILYLMRG
210294	GC_00001540	ALL_SPLITS	PST_134E36_2	2278	54	112	4	0	0.932773810204565	0.712656284635716	0.80799192876123	2278	Chr_2	PF00176.29	SNF2-related domain	K|L	Transcription|Replication, recombination and repair	COG0553	Superfamily II DNA or RNA helicase, SNF2 family (HepA) (PDB:6UXV)			MYSGKADTPSTAPVIPLGQMDPNLRPDATTRPLEPSSGTGLLKSSSALDSSKPSAKQEAYRVMAKDMEKLNVKNRVPSGQAVNPAPPRKTGVPIGPTDGSFGGHKNGGPSSSSRPGYESDSNPLGIDMSDGPTDFMNQQQSEDALRELVEGMYEGDMDSFDAEAAMPEGLSCKLLPHQVVGVNWMKDREQGKKKGGILADDMGFGKTVQSIALISAHKQLEKGAPKTTLVVCPLALKDQWVDEVEQKSDLSVILYHGSKRHQIAHKLHKYRVVVTTYDVISSEWQNPKKAAKAGAGASEDEDEPSDSSGGKKSKTTRAKKAKPSPLFTKEDGSPMRFWRIILDEAHIIKNRNTHKTKACFELRGNYKWCLTGTPIQ-----NGVEDIFPLLRFIGPSVKPFNDYAEFKDKILKPMKGNKGKAAIARIQALLKIILLRRSKDSKDKAGNPILKLPGKELILLRTPFRTTEETEFYQTVSERMAERMAKISASGDVQKSYITILTLILRLRQATLHPALGSEKADADSLEATDTKNAAPVEDMEDKVDGLADMMGGMVVKQDHTKCSICLEVLPPDQVDAVHCTACARQLRLAKTFEGMQNSTKVSRLLELLDEIKAEDTKTHKKTIVFSQFTSFLNLIEPFIKKAGYGYTRYDGAKSADEKTRALEKIKSDPKCTVLLISLKCGSVGLNLTCCSRVILMDPWWNPSIETQAFDRAHRFGQREDVKCYKITIAD---TIEDRILQLQKDKQSLANQALGTEAAKKMNKLSVAEILYLMRG
210295	GC_00001540	ALL_SPLITS	PST_AR0005a	11459	54	112	4	0	0.932773810204565	0.712656284635716	0.80799192876123	11459	Chr_2	PF00271.37	Helicase conserved C-terminal domain	K|L	Transcription|Replication, recombination and repair	COG0553	Superfamily II DNA or RNA helicase, SNF2 family (HepA) (PDB:6UXV)			----------------------------------------------------------------------------------------------------------------------------------------------------------------------------------------------------------------------------------------------------------------------------------------------------------------------------------------------MKYWWI----DKVICKKNSLTGKLC------------------------------------------------------------------------------------------------------------------------------------------------------------------------------------------------------------------------------------------------------------------------DVLIDSNTNLNLLVHP-----------DDGAKTATQKSRALDRIKSDPDCTILLISLKCGSVGLNLTCCSRVVLMDPWWNPAIESQAFDRVHRLGQTEDVRCFKITIAD---TIEDRVLELQEEKQSYANQALGMEASTKMNKLSMDEFLHLFKM
210296	GC_00001540	ALL_SPLITS	PST_AR0005a	11751	54	112	4	0	0.932773810204565	0.712656284635716	0.80799192876123	11751	Chr_2	PF00176.29	SNF2-related domain	K|L|S	Transcription|Replication, recombination and repair|Function unknown	COG0553|COG4715	Superfamily II DNA or RNA helicase, SNF2 family (HepA) (PDB:6UXV)|Uncharacterized protein, contains SWIM-type Zn finger domain (SWIM)			MYSGKADTPSTAPVIPLAQMDPNLRPDPATRPLEPSSGTGLLKSSSALDSSKPSAKQEAYRAMAKDMEKLNVKNRVPSGQAVNPAPPRKTGVPIGPTDGSFGGHKNGGPSSSSRPGYESDSNPLGIDMSDGPTDFMNQQQSEDALRELVEGMYEGDMDSFDAEAAMPEGLSCKLLPHQVVGVNWMKDREQGKKKGGILADDMGFGKTVQSIALISAHKQLEKGAPKTTLVVCPLALKDQWVDEVEQKSDLSVILYHGSKRHQIAHKLHKYRVVVTTYDVISSEWQNPKKAAKAGAGASEDEDEPSDSSGGKKSKTTRAKKAKPSPLFTKEDGSPMRFWRIILDEAHIIKNRNTHKTKACFELRGNYKWCLTGTPIQ-----NGVEDIFPLLRFIGPSVKPFNDYAEFKDKILKPMKGNKGKAAIARIQALLKIILLRRSKDSKDKAGNPILKLPGKELILLRTPFRTTEETEFYQTVSERMAERMAKISASGDVQKSYITILTLILRLRQATLHPALGSEKADADSLEATDTKNAAPAEDMEDKVDGLADMMGGMVVKQDHTKCSICLEVLPPDQVDAVHCTACARQLRLAKTFEGMQNSTKVSRLLELLDEIKAEDTKTHKKTIVFSQFTSFLNLIEPFIKKAGYGYTRYDGAKSADEKTRALEKIKSDPKCTVLLISLKCGSVGLNLTCCSRVILMDPWWNPSIETQAFDRAHRFGQREDVKCYKITIAD---TIEDRILQLQEDKQSLANQALGTEAAKKMNKLSVAEILYLMRG
210297	GC_00001540	ALL_SPLITS	PST_AR0005b	3747	54	112	4	0	0.932773810204565	0.712656284635716	0.80799192876123	3747	Chr_5	PF00271.37	Helicase conserved C-terminal domain	K|L	Transcription|Replication, recombination and repair	COG0553	Superfamily II DNA or RNA helicase, SNF2 family (HepA) (PDB:6UXV)			----------------------------------------------------------------------------------------------------------------------------------------------------------------------------------------------------------------------------------------------------------------------------------------------------------------------------------------------MKYWWI----DKVICKKNSLTGKLC------------------------------------------------------------------------------------------------------------------------------------------------------------------------------------------------------------------------------------------------------------------------DVLIDSNTNFNLLVHP-----------DDGAKTATQKSRALDRIKSDPDCTILLISLKCGSVGLNLTCCSRVVLMDPWWNPAIESQAFDRVHRLGQTEDVRCFKITIAD---TIEDRVLELQEEKQSYANQALGMEASTKMNKLSMDEFLHLFKM
210298	GC_00001540	ALL_SPLITS	PST_AR0005b	3748	54	112	4	0	0.932773810204565	0.712656284635716	0.80799192876123	3748	Chr_5	PF00271.37	Helicase conserved C-terminal domain	K|L	Transcription|Replication, recombination and repair	COG0553	Superfamily II DNA or RNA helicase, SNF2 family (HepA) (PDB:6UXV)			----------------------------------------------------------------------------------------------------------------------------------------------------------------------------------------------------------------------------------------------------------------------------------------------------------------------------------------------MKYWWI----DKVICKKNSLTGKLC------------------------------------------------------------------------------------------------------------------------------------------------------------------------------------------------------------------------------------------------------------------------DVLIDSNTNFNLLVHP-----------DDGAKTATQKSRALDRIKSDPDCTILLISLKCGSVGLNLTCCSRVVLMDPWWNPAIESQAFDRVHRLGQTEDV-------------------------------------------------------
210299	GC_00001540	ALL_SPLITS	PST_AR0005b	4080	54	112	4	0	0.932773810204565	0.712656284635716	0.80799192876123	4080	Chr_5	PF00176.29	SNF2-related domain	K|L	Transcription|Replication, recombination and repair	COG0553	Superfamily II DNA or RNA helicase, SNF2 family (HepA) (PDB:6UXV)			MYSGKADTPSTAPVIPLGQMDPNLRPDATTRPLEPSSGTGLLKSSSALDSSKPSAKQEAYRVMAKDMEKLNVKNRVPSGQAVNPAPPRKTGVPIGPTDGSFGGHKNGGPSSSSRPGYESDSNPLGIDMSDGPTDFMNQQQSEDALRELVEGMYEGDMDSFDAEAAMPEGLSCKLLPHQVVGVNWMKDREQGKKKGGILADDMGFGKTVQSIALISAHKQLEKGAPKTTLVVCPLALKDQWVDEVEQKSDLSVILYHGSKRHQIAHKLHKYRVVVTTYDVISSEWQNPKKAAKAGAGASEDEDEPSDSSGGKKSKTTRAKKAKPSPLFTKEDGSPMRFWRIILDEAHIIKNRNTHKTKACFELRGNYKWCLTGTPIQ-----NGVEDIFPLLRFIGPSVKPFNDYAEFKDKILKPMKGNKGKAAIARIQALLKIILLRRSKDSKDKAGNPILKLPGKELILLRTPFRTTEETEFYQTVSERMAERMAKISASGDVQKSYITILTLILRLRQATLHPALGSEKADADSLEATDTKNAAPVEDMEDKVDGLADMMGGMVVKQDHTKCSICLEVLPPDQVDAVHCTACARQLRLAKTFEGMQNSTKVSRLLELLDEIKAEDTKTHKKTIVFSQFTSFLNLIEPFIKKAGYGYTRYDGAKSADEKTRALEKIKSDPKCTVLLISLKCGSVGLNLTCCSRVILMDPWWNPSIETQAFDRAHRFGQREDVKCYKITIAD---TIEDRILQLQKDKQSLANQALGTEAAKKMNKLSVAEILYLMRG
210300	GC_00001540	ALL_SPLITS	PST_AZ2_1	6093	54	112	4	0	0.932773810204565	0.712656284635716	0.80799192876123	6093	Chr_5	PF00271.37	Helicase conserved C-terminal domain	K|L	Transcription|Replication, recombination and repair	COG0553	Superfamily II DNA or RNA helicase, SNF2 family (HepA) (PDB:6UXV)			----------------------------------------------------------------------------------------------------------------------------------------------------------------------------------------------------------------------------------------------------------------------------------------------------------------------------------------------MKYWWI----DKVICKKNSLTGKLC------------------------------------------------------------------------------------------------------------------------------------------------------------------------------------------------------------------------------------------------------------------------DVLIDSNTNFNLLVHP-----------DDGAKTATQKSRALDRIKSDPDCTILLISLKCGSVGLNLTCCSRVVLMDPWWNPAIESQAFDRVHRLGQTEDVRCFKITIAD---TIEDRVLELQEEKQSYANQALGMEASTKMNKLSMDEFLHLFKM
210301	GC_00001540	ALL_SPLITS	PST_AZ2_1	5774	54	112	4	0	0.932773810204565	0.712656284635716	0.80799192876123	5774	Chr_5	PF00176.29	SNF2-related domain	K|L|S	Transcription|Replication, recombination and repair|Function unknown	COG0553|COG4715	Superfamily II DNA or RNA helicase, SNF2 family (HepA) (PDB:6UXV)|Uncharacterized protein, contains SWIM-type Zn finger domain (SWIM)			MYSGKADTPSTAPVIPLGQMDPNLRPDATTRPLEPSSGTGLLKSSSALDSSKPSAKQEAYRVMAKDMEKLNVKNRVPSGQAVNPAPPRKTGVPIGPTDGSFGGHKNGGPSASSRPGYESDSNPLGIDMSDGPTDFMNQQQSEDALRELVEGMYEGDMDSFDAEAAMPEGLSCKLLPHQVVGVNWMKDREQGKKKGGILADDMGFGKTVQSIALISAHKQLEKGAPKTTLVVCPLALKDQWVDEVEQKSDLSVILYHGSKRHQIAHKLHKYRVVVTTYDVISSEWQNPKKAAKAGAGASEDEDEPSDSSGGKKSKTTRAKKAKPSPLFTKEDGSPMRFWRIILDEAHIIKNRNTHKTKACFELRGNYKWCLTGTPIQ-----NGVEDIFPLLRFIGPSVKPFNDYAEFKDKILKPMKGNKGKAAIARIQALLKIILLRRSKDSKDKAGNPILKLPGKELILLRTPFRTTEETEFYQTVSERMAERMAKISASGDVQKSYITILTLILRLRQATLHPALGSEKADADSLEATDTKNAAPAEDMEDKVDGLADMMGGMVVKQDHTKCSICLEVLPPDQVDAVHCTACARQLRLAKTFEGMQNSTKVSRLLELLDEIKAEDTKTHKKTIVFSQFTSFLNLIEPFIKKAGYGYTRYDGAKSADEKTRALEKIKSDPKCTVLLISLKCGSVGLNLTCCSRVILMDPWWNPSIETQAFDRAHRFGQREDVKCYKITIAD---TIEDRILQLQEDKQSLANQALGTEAAKKMNKLSVAEILYLMRG
210302	GC_00001540	ALL_SPLITS	PST_AZ2_2	5740	54	112	4	0	0.932773810204565	0.712656284635716	0.80799192876123	5740	Chr_2	PF00271.37	Helicase conserved C-terminal domain	K|L	Transcription|Replication, recombination and repair	COG0553	Superfamily II DNA or RNA helicase, SNF2 family (HepA) (PDB:6UXV)			----------------------------------------------------------------------------------------------------------------------------------------------------------------------------------------------------------------------------------------------------------------------------------------------------------------------------------------------MKYWWI----DKVICKKNSLTGKLC------------------------------------------------------------------------------------------------------------------------------------------------------------------------------------------------------------------------------------------------------------------------DVLIDSNTNFNLLVHP-----------DDGAKTATQKSRALDRIKSDPDCTILLISLKCGSVGLNLTCCSRVVLMDPWWNPAIESQAFDRVHRLGQTEDV-CFKITIAD---TIEDRVLELQEEKQSYANQALGMEASTKMNKLSMDEFLHLFKM
210303	GC_00001540	ALL_SPLITS	PST_AZ2_2	5447	54	112	4	0	0.932773810204565	0.712656284635716	0.80799192876123	5447	Chr_2	PF00176.29	SNF2-related domain	K|L|S	Transcription|Replication, recombination and repair|Function unknown	COG0553|COG4715	Superfamily II DNA or RNA helicase, SNF2 family (HepA) (PDB:6UXV)|Uncharacterized protein, contains SWIM-type Zn finger domain (SWIM)			MYSGKADTPSTAPVIPLAQMDPNLRPDPATRPLEPSSGTGLLKSSSALDSSKPSAKQEAYRAMAKDMEKLNVKNRVPSGQAVNPAPPRKTGVPIGPTDGSFGGHKNGGPSSSSRPGYESDSNPLGIDMSDGPTDFMNQQQSEDALRELVEGMYEGDMDSFDAEAAMPEGLSCKLLPHQVVGVNWMKDREQGKKKGGILADDMGFGKTVQSIALISAHKQLEKGAPKTTLVVCPLALKDQWVDEVEQKSDLSVILYHGSKRHQIAHKLHKYRVVVTTYDVISSEWQNPKKAAKAGAGASEDEDEPSDSSGGKKSKTTRAKKAKPSPLFTKEDGSPMRFWRIILDEAHIIKNRNTHKTKACFELRGNYKWCLTGTPIQ-----NGVEDIFPLLRFIGPSVKPFNDYAEFKDKILKPMKGNKGKAAIARIQALLKIILLRRSKDSKDKAGNPILKLPGKELILLRTPFRTTEETEFYQTVSERMAERMAKISASGDVQKSYITILTLILRLRQATLHPALGSEKADADSLEATDTKNAAPAEDMEDKVDGLADMMGGMVVKQDHTKCSICLEVLPPDQVDAVHCTACARQLRLAKTFEGMQNSTKVSRLLELLDEIKAEDTKTHKKTIVFSQFTSFLNLIEPFIKKAGYGYTRYDGAKSADEKTRALEKIKSDPKCTVLLISLKCGSVGLNLTCCSRVILMDPWWNPSIETQAFDRAHRFGQREDVKCYKITIAD---TIEDRILQLQEDKQSLANQALGTEAAKKMNKLSVAEILYLMRG
210304	GC_00001540	ALL_SPLITS	PST_DK0911_1	582	54	112	4	0	0.932773810204565	0.712656284635716	0.80799192876123	582	Chr_5	PF00176.29	SNF2-related domain	K|L|S	Transcription|Replication, recombination and repair|Function unknown	COG0553|COG4715	Superfamily II DNA or RNA helicase, SNF2 family (HepA) (PDB:6UXV)|Uncharacterized protein, contains SWIM-type Zn finger domain (SWIM)			MYSGKADTPSTAPVIPLGQMDPNLRPDATTRPLEPSSGTGLLKSSSALDSSKPSAKQEAYRVMAKDMEKLNVKNRVPSGQAVNPAPPRKTGVPIGPTDGSFGGHKNGGPSASSRPGYESDSNPLGIDMSDGPTDFMNQQQSEDALRELVEGMYEGDMDSFDAEAAMPEGLSCKLLPHQVVGVNWMKDREQGKKKGGILADDMGFGKTVQSIALISAHKQLEKGAPKTTLVVCPLALKDQWVDEVEQKSDLSVILYHGSKRHQIAHKLHKYRVVVTTYDVISSEWQNPKKAAKAGAGASEDEDEPSDSSGGKKSKTTRAKKAKPSPLFTKEDGSPMRFWRIILDEAHIIKNRNTHKTKACFELRGNYKWCLTGTPIQ-----NGVEDIFPLLRFIGPSVKPFNDYAEFKDKILKPMKGNKGKAAIARIQALLKIILLRRSKDSKDKAGNPILKLPGKELILLRTPFRTTEETEFYQTVSERMAERMAKISASGDVQKSYITILTLILRLRQATLHPALGSEKADADSLEATDTKNAAPAEDMEDKVDGLADMMGGMVVKQDHTKCSICLEVLPPDQVDAVHCTACARQLRLAKTFEGMQNSTKVSRLLELLDEIKAEDTKTHKKTIVFSQFTSFLNLIEPFIKKAGYGYTRYDGAKSADEKTRALEKIKSDPKCTVLLISLKCGSVGLNLTCCSRVILMDPWWNPSIETQAFDRAHRFGQREDVKCYKITIAD---TIEDRILQLQEDKQSLANQALGTEAAKKMNKLSVAEILFAR--
210305	GC_00001540	ALL_SPLITS	PST_DK0911_1	894	54	112	4	0	0.932773810204565	0.712656284635716	0.80799192876123	894	Chr_5			K|L|S	Transcription|Replication, recombination and repair|Function unknown	COG0553|COG4715	Superfamily II DNA or RNA helicase, SNF2 family (HepA) (PDB:6UXV)|Uncharacterized protein, contains SWIM-type Zn finger domain (SWIM)			-------------------------------------------------------------------------------------------------------------------------------------------------------------------------------------------------------------------------------------------------------------------------------------------------------------------------------------------------------------------------------------------------------------------------------------------------------------------------------------------------------------------------------------------------------------------------------------------------------------------------------------------------------------------------------------------------------------------------MDPWWNPAIESQAFDRVHRLGQTEDVRCFKITIADMSITIEDRVLELQEEKQSYANQALGMEASTKMNKLSMDEFLHLFKM
210306	GC_00001540	ALL_SPLITS	PST_DK0911_2	575	54	112	4	0	0.932773810204565	0.712656284635716	0.80799192876123	575	Chr_2	PF00176.29	SNF2-related domain	K|L|S	Transcription|Replication, recombination and repair|Function unknown	COG0553|COG4715	Superfamily II DNA or RNA helicase, SNF2 family (HepA) (PDB:6UXV)|Uncharacterized protein, contains SWIM-type Zn finger domain (SWIM)			MYSGKADTPSTAPVIPLGQMDPNLRPDATTRPLEPSSGTGLLKSSSALDSSKPSAKQEAYRVMAKDMEKLNVKNRVPSGQAVNPAPPRKTGVPIGPTDGSFGGHKNGGPSASSRPGYESDSNPLGIDMSDGPTDFMNQQQSEDALRELVEGMYEGDMDSFDAEAAMPEGLSCKLLPHQVVGVNWMKDREQGKKKGGILADDMGFGKTVQSIALISAHKQLEKGAPKTTLVVCPLALKDQWVDEVEQKSDLSVILYHGSKRHQIAHKLHKYRVVVTTYDVISSEWQNPKKAAKAGAGASEDEDEPSDSSGGKKSKTTRAKKAKPSPLFTKEDGSPMRFWRIILDEAHIIKNRNTHKTKACFELRGNYKWCLTGTPIQ-----NGVEDIFPLLRFIGPSVKPFNDYAEFKDKILKPMKGNKGKAAIARIQALLKIILLRRSKDSKDKAGNPILKLPGKELILLRTPFRTTEETEFYQTVSERMAERMAKISASGDVQKSYITILTLILRLRQATLHPALGSEKADADSLEATDTKNAAPAEDMEDKVDGLADMMGGMVVKQDHTKCSICLEVLPPDQVDAVHCTACARQLRLAKTFEGMQNSTKVSRLLELLDEIKAEDTKTHKKTIVFSQFTSFLNLIEPFIKKAGYGYTRYDGAKSADEKTRALEKIKSDPKCTVLLISLKCGSVGLNLTCCSRVILMDPWWNPSIETQAFDRAHRFGQREDVKCYKITIAD---TIEDRILQLQEDKQSLANQALGTEAAKKMNKLSVAEILFAR--
210307	GC_00001540	ALL_SPLITS	PST_DK0911_2	891	54	112	4	0	0.932773810204565	0.712656284635716	0.80799192876123	891	Chr_2			K|L|S	Transcription|Replication, recombination and repair|Function unknown	COG0553|COG4715	Superfamily II DNA or RNA helicase, SNF2 family (HepA) (PDB:6UXV)|Uncharacterized protein, contains SWIM-type Zn finger domain (SWIM)			-------------------------------------------------------------------------------------------------------------------------------------------------------------------------------------------------------------------------------------------------------------------------------------------------------------------------------------------------------------------------------------------------------------------------------------------------------------------------------------------------------------------------------------------------------------------------------------------------------------------------------------------------------------------------------------------------------------------------MDPWWNPAIESQAFDRVHRLGQTEDVRCFKITIADMSITIEDRVLELQEEKQSYANQALGMEASTKMNKLSMDEFLHLFKM
210308	GC_00001540	ALL_SPLITS	PST_SWS484_1	5367	54	112	4	0	0.932773810204565	0.712656284635716	0.80799192876123	5367	Chr_2	PF00271.37	Helicase conserved C-terminal domain	K|L	Transcription|Replication, recombination and repair	COG0553	Superfamily II DNA or RNA helicase, SNF2 family (HepA) (PDB:6UXV)			----------------------------------------------------------------------------------------------------------------------------------------------------------------------------------------------------------------------------------------------------------------------------------------------------------------------------------------------MKYWWI----DKVICKKNSLTGKLC------------------------------------------------------------------------------------------------------------------------------------------------------------------------------------------------------------------------------------------------------------------------DVLIDSNTNLNLLVHP-----------DDGAKTATQKSRALDRIKSDPDCTILLISLKCGSVGLNLTCCSRVVLMDPWWNPAIESQAFDRVHRLGQTEDV-CFKITIAD---TIEDRVLELQEEKQSYANQALGMEASTKMNKLSMDEFLHLFKM
210309	GC_00001540	ALL_SPLITS	PST_SWS484_1	5077	54	112	4	0	0.932773810204565	0.712656284635716	0.80799192876123	5077	Chr_2	PF00176.29	SNF2-related domain	K|L|S	Transcription|Replication, recombination and repair|Function unknown	COG0553|COG4715	Superfamily II DNA or RNA helicase, SNF2 family (HepA) (PDB:6UXV)|Uncharacterized protein, contains SWIM-type Zn finger domain (SWIM)			MYSGKADTPSTAPVIPLAQMDPNLRPDPATRPLEPSSGTGLLKSSSALDSSKPSAKQEAYRAMAKDMEKLNVKNRVPSGQAVNPAPPRKTGVPIGPTDGSFGGHKNGGPSSSSRPGYESDSNPLGIDMSDGPTDFMNQQQSEDALRELVEGMYEGDMDSFDAEAAMPEGLSCKLLPHQVVGVNWMKDREQGKKKGGILADDMGFGKTVQSIALISAHKQLEKGAPKTTLVVCPLALKDQWVDEVEQKSDLSVILYHGSKRHQIAHKLHKYRVVVTTYDVISSEWQNPKKAAKAGAGASEDEDEPSDSSGGKKSKTTRAKKAKPSPLFTKEDGSPMRFWRIILDEAHIIKNRNTHKTKACFELRGNYKWCLTGTPIQ-----NGVEDIFPLLRFIGPSVKPFNDYAEFKDKILKPMKGNKGKAAIARIQALLKIILLRRSKDSKDKAGNPILKLPGKELILLRTPFRTTEETEFYQTVSERMAERMAKISASGDVQKSYITILTLILRLRQATLHPALGSEKADADSLEATDTKNAAPAEDMEDKVDGLADMMGGMVVKQDHTKCSICLEVLPPDQVDAVHCTACARQLRLAKTFEGMQNSTKVSRLLELLDEIKAEDTKTHKKTIVFSQFTSFLNLIEPFIKKAGYGYTRYDGAKSADEKTRALEKIKSDPKCTVLLISLKCGSVGLNLTCCSRVILMDPWWNPSIETQAFDRAHRFGQREDVKCYKITIAD---TIEDRILQLQEDKQSLANQALGTEAAKKMNKLSVAEILYLMRG
210310	GC_00001540	ALL_SPLITS	PST_SWS484_2	5824	54	112	4	0	0.932773810204565	0.712656284635716	0.80799192876123	5824	Chr_5	PF00271.37	Helicase conserved C-terminal domain	K|L	Transcription|Replication, recombination and repair	COG0553	Superfamily II DNA or RNA helicase, SNF2 family (HepA) (PDB:6UXV)			----------------------------------------------------------------------------------------------------------------------------------------------------------------------------------------------------------------------------------------------------------------------------------------------------------------------------------------------MKYWWI----DKVICKKNSLTGKLC------------------------------------------------------------------------------------------------------------------------------------------------------------------------------------------------------------------------------------------------------------------------DVLIDSNTNFNLLVHP-----------DDGAKTATQKSRALDRIKSDPDCTILLISLKCGSVGLNLTCCSRVVLMDPWWNPAIESQAFDRVHRLGQTEDV-CFKITIAD---TIEDRVLELQEEKQSYANQALGMEASTKMNKLSMDEFLHLFKM
210311	GC_00001540	ALL_SPLITS	PST_SWS484_2	5488	54	112	4	0	0.932773810204565	0.712656284635716	0.80799192876123	5488	Chr_5	PF00176.29	SNF2-related domain	K|L	Transcription|Replication, recombination and repair	COG0553	Superfamily II DNA or RNA helicase, SNF2 family (HepA) (PDB:6UXV)			MYSGKADTPSTAPVIPLGQMDPNLRPDATTRPLEPSSGTGLLKSSSALDSSKPSAKQEAYRVMAKDMEKLNVKNRVPSGQAVNPAPPRKTGVPIGPTDGSFGGHKNGGPSSSSRPGYESDSNPLGIDMSDGPTDFMNQQQSEDALRELVEGMYEGDMDSFDAEAAMPEGLSCKLLPHQVVGVNWMKDREQGKKKGGILADDMGFGKTVQSIALISAHKQLEKGAPKTTLVVCPLALKDQWVDEVEQKSDLSVILYHGSKRHQIAHKLHKYRVVVTTYDVISSEWQNPKKAAKAGAGASEDEDEPSDSSGGKKSKTTRAKKAKPSPLFTKEDGSPMRFWRIILDEAHIIKNRNTHKTKACFELRGNYKWCLTGTPIQ-----NGVEDIFPLLRFIGPSVKPFNDYAEFKDKILKPMKGNKGKAAIARIQALLKIILLRRSKDSKDKAGNPILKLPGKELILLRTPFRTTEETEFYQTVSERMAERMAKISASGDVQKSYITILTLILRLRQATLHPALGSEKADADSLEATDTKNAAPVEDMEDKVDGLADMMGGMVVKQDHTKCSICLEVLPPDQVDAVHCTACARQLRLAKTFEGMQNSTKVSRLLELLDEIKAEDTKTHKKTIVFSQFTSFLNLIEPFIKKAGYGYTRYDGAKSADEKTRALEKIKSDPKCTVLLISLKCGSVGLNLTCCSRVILMDPWWNPSIETQAFDRAHRFGQREDVKCYKITIAD---TIEDRILQLQKDKQSLANQALGTEAAKKMNKLSVAEILYLMRG
210312	GC_00001540	ALL_SPLITS	PST_T030_1	4305	54	112	4	0	0.932773810204565	0.712656284635716	0.80799192876123	4305	Chr_3	PF00271.37	Helicase conserved C-terminal domain	K|L	Transcription|Replication, recombination and repair	COG0553	Superfamily II DNA or RNA helicase, SNF2 family (HepA) (PDB:6UXV)			----------------------------------------------------------------------------------------------------------------------------------------------------------------------------------------------------------------------------------------------------------------------------------------------------------------------------------------------MKYWWI----DKVICKKNSLTGKLC------------------------------------------------------------------------------------------------------------------------------------------------------------------------------------------------------------------------------------------------------------------------DVLIDSNTNFNLLVHP-----------DDGAKTATQKSRALDRIKSDPDCTILLISLKCGSVGLNLTCCSRVVLMDPWWNPAIESQAFDRVHRLGQTEDVRCFKITIAD---TIEDRVLELQEEKQSYANQALGMEASTKMNKLSMDEFLHLFKM
210313	GC_00001540	ALL_SPLITS	PST_T030_1	4007	54	112	4	0	0.932773810204565	0.712656284635716	0.80799192876123	4007	Chr_3	PF00176.29	SNF2-related domain	K|L|S	Transcription|Replication, recombination and repair|Function unknown	COG0553|COG4715	Superfamily II DNA or RNA helicase, SNF2 family (HepA) (PDB:6UXV)|Uncharacterized protein, contains SWIM-type Zn finger domain (SWIM)			MYSGKADTPSTAPVIPLAQMDPNLRPDPATRPLEPSSGTGLLKSSSALDSSKPSAKQEAYRAMAKDMEKLNVKNRVPSGQAVNPAPPRKTGVPIGPTDGSFGGHKNGGPSSSSRPGYESDSNPLGIDMSDGPTDFMNQQQSEDALRELVEGMYEGDMDSFDAEAAMPEGLSCKLLPHQVVGVNWMKDREQGKKKGGILADDMGFGKTVQSIALISAHKQLEKGAPKTTLVVCPLALKDQWVDEVEQKSDLSVILYHGSKRHQIAHKLHKYRVVVTTYDVISSEWQNPKKAAKAGAGASEDEDEPSDSSGGKKSKTTRAKKAKPSPLFTKEDGSPMRFWRIILDEAHIIKNRNTHKTKACFELRGNYKWCLTGTPIQ-----NGVEDIFPLLRFIGPSVKPFNDYAEFKDKILKPMKGNKGKAAIARIQALLKIILLRRSKDSKDKAGNPILKLPGKELILLRTPFRTTEETEFYQTVSERMAERMAKISASGDVQKSYITILTLILRLRQATLHPALGSEKADADSLEATDTKNAAPAEDMEDKVDGLADMMGGMVVKQDHTKCSICLEVLPPDQVDAVHCTACARQLRLAKTFEGMQNSTKVSRLLELLDEIKAEDTKTHKKTIVFSQFTSFLNLIEPFIKKAGYGYTRYDGAKSADEKTRALEKIKSDPKCTVLLISLKCGSVGLNLTCCSRVILMDPWWNPSIETQAFDRAHRFGQREDVKCYKITIAD---TIEDRILQLQEDKQSLANQALGTEAAKKMNKLSVAEILYLMRG
210314	GC_00001540	ALL_SPLITS	PST_T030_2	15022	54	112	4	0	0.932773810204565	0.712656284635716	0.80799192876123	15022	Chr_3	PF00271.37	Helicase conserved C-terminal domain	K|L	Transcription|Replication, recombination and repair	COG0553	Superfamily II DNA or RNA helicase, SNF2 family (HepA) (PDB:6UXV)			----------------------------------------------------------------------------------------------------------------------------------------------------------------------------------------------------------------------------------------------------------------------------------------------------------------------------------------------MKYWWI----DKVICKKNSLTGKLC------------------------------------------------------------------------------------------------------------------------------------------------------------------------------------------------------------------------------------------------------------------------DVLIDSNTNFNLLVHP-----------DDGAKTATQKSRALDRIKSDPDCTILLISLKCGSVGLNLTCCSRVVLMDPWWNPAIESQAFDRVHRLGQTEDVRCFKITIAD---TIEDRVLELQEEKQSYANQALGMEASTKMNKLSMDEFLHLFKM
210315	GC_00001540	ALL_SPLITS	PST_T030_2	5175	54	112	4	0	0.932773810204565	0.712656284635716	0.80799192876123	5175	Chr_3	PF00176.29	SNF2-related domain	K|L	Transcription|Replication, recombination and repair	COG0553	Superfamily II DNA or RNA helicase, SNF2 family (HepA) (PDB:6UXV)			MYSGKADTPSTAPVIPLGQMDPNLRPDATTRPLEPSSGTGLLKSSSALDSSKPSAKQEAYRVMAKDMEKLNVKNRVPSGQAVNPAPPRKTGVPIGPTDGSFGGHKNGGPSSSSRPGYESDSNPLGIDMSDGPTDFMNQQQSEDALRELVEGMYEGDMDSFDAEAAMPEGLSCKLLPHQVVGVNWMKDREQGKKKGGILADDMGFGKTVQSIALISAHKQLEKGAPKTTLVVCPLALKDQWVDEVEQKSDLSVILYHGSKRHQIAHKLHKYRVVVTTYDVISSEWQNPKKAAKAGAGASEDEDEPSDSSGGKKSKTTRAKKAKPSPLFTKEDGSPMRFWRIILDEAHIIKNRNTHKTKACFELRGNYKWCLTGTPIQ-----NGVEDIFPLLRFIGPSVKPFNDYAEFKDKILKPMKGNKGKAAIARIQALLKIILLRRSKDSKDKAGNPILKLPGKELILLRTPFRTTEETEFYQTVSERMAERMAKISASGDVQKSYITILTLILRLRQATLHPALGSEKADADSLEATDTKNAAPVEDMEDKVDGLADMMGGMVVKQDHTKCSICLEVLPPDQVDAVHCTACARQLRLAKTFEGMQNSTKVSRLLELLDEIKAEDTKTHKKTIVFSQFTSFLNLIEPFIKKAGYGYTRYDGAKSADEKTRALEKIKSDPKCTVLLISLKCGSVGLNLTCCSRVILMDPWWNPSIETQAFDRAHRFGQREDVKCYKITIAD---TIEDRILQLQKDKQSLANQALGTEAAKKMNKLSVAEILYLMRG
210316	GC_00001540	ALL_SPLITS	PST_T034a	3164	54	112	4	0	0.932773810204565	0.712656284635716	0.80799192876123	3164	Chr_2	PF00271.37	Helicase conserved C-terminal domain	K|L	Transcription|Replication, recombination and repair	COG0553	Superfamily II DNA or RNA helicase, SNF2 family (HepA) (PDB:6UXV)			----------------------------------------------------------------------------------------------------------------------------------------------------------------------------------------------------------------------------------------------------------------------------------------------------------------------------------------------MKYWWI----DKVICKKNSLTGKLC------------------------------------------------------------------------------------------------------------------------------------------------------------------------------------------------------------------------------------------------------------------------DVLIDSNTNLNLLVHP-----------DDGAKTATQKSRALDRIKSDPDCTILLISLKCGSVGLNLTCCSRVVLMDPWWNPAIESQAFDRVHRLGQTEDVRCFKITIAD---TIEDRVLELQEEKQSYANQALGMEASTKMNKLSMDEFLHLFKM
210317	GC_00001540	ALL_SPLITS	PST_T034a	2872	54	112	4	0	0.932773810204565	0.712656284635716	0.80799192876123	2872	Chr_2	PF00176.29	SNF2-related domain	K|L|S	Transcription|Replication, recombination and repair|Function unknown	COG0553|COG4715	Superfamily II DNA or RNA helicase, SNF2 family (HepA) (PDB:6UXV)|Uncharacterized protein, contains SWIM-type Zn finger domain (SWIM)			MYSGKADTPSTAPVIPLAQMDPNLRPDPATRPLEPSSGTGLLKSSSALDSSKPSAKQEAYRAMAKDMEKLNVKNRVPSGQAVNPAPPRKTGVPIGPTDGSFGGHKNGGPSSSSRPGYESDSNPLGIDMSDGPTDFMNQQQSEDALRELVEGMYEGDMDSFDAEAAMPEGLSCKLLPHQVVGVNWMKDREQGKKKGGILADDMGFGKTVQSIALISAHKQLEKGAPKTTLVVCPLALKDQWVDEVEQKSDLSVILYHGSKRHQIAHKLHKYRVVVTTYDVISSEWQNPKKAAKAGAGASEDEDEPSDSSGGKKSKTTRAKKAKPSPLFTKEDGSPMRFWRIILDEAHIIKNRNTHKTKACFELRGNYKWCLTGTPIQ-----NGVEDIFPLLRFIGPSVKPFNDYAEFKDKILKPMKGNKGKAAIARIQALLKIILLRRSKDSKDKAGNPILKLPGKELILLRTPFRTTEETEFYQTVSERMAERMAKISASGDVQKSYITILTLILRLRQATLHPALGSEKADADSLEATDTKNAAPAEDMEDKVDGLADMMGGMVVKQDHTKCSICLEVLPPDQVDAVHCTACARQLRLAKTFEGMQNSTKVSRLLELLDEIKAEDTKTHKKTIVFSQFTSFLNLIEPFIKKAGYGYTRYDGAKSADEKTRALEKIKSDPKCTVLLISLKCGSVGLNLTCCSRVILMDPWWNPSIETQAFDRAHRFGQREDVKCYKITIAD---TIEDRILQLQEDKQSLANQALGTEAAKKMNKLSVAEILYLMRG
210318	GC_00001540	ALL_SPLITS	PST_T034b	4473	54	112	4	0	0.932773810204565	0.712656284635716	0.80799192876123	4473	Chr_5	PF00271.37	Helicase conserved C-terminal domain	K|L	Transcription|Replication, recombination and repair	COG0553	Superfamily II DNA or RNA helicase, SNF2 family (HepA) (PDB:6UXV)			----------------------------------------------------------------------------------------------------------------------------------------------------------------------------------------------------------------------------------------------------------------------------------------------------------------------------------------------MKYWWI----DKVICKKNSLTGKLC------------------------------------------------------------------------------------------------------------------------------------------------------------------------------------------------------------------------------------------------------------------------DVLIDSNTNFNLLVHP-----------DDGAKTATQKSRALDRIKSDPDCTILLISLKCGSVGLNLTCCSRVVLMDPWWNPAIESQAFDRVHRLGQTEDV-CFKITIAD---TIEDRVLELQEEKQSYANQALGMEASTKMNKLSMDEFLHLFKM
210319	GC_00001540	ALL_SPLITS	PST_T034b	4157	54	112	4	0	0.932773810204565	0.712656284635716	0.80799192876123	4157	Chr_5	PF00176.29	SNF2-related domain	K|L	Transcription|Replication, recombination and repair	COG0553	Superfamily II DNA or RNA helicase, SNF2 family (HepA) (PDB:6UXV)			MYSGKADTPSTAPVIPLGQMDPNLRPDATTRPLEPSSGTGLLKSSSALDSSKPSAKQEAYRVMAKDMEKLNVKNRVPSGQAVNPAPPRKTGVPIGPTDGSFGGHKNGGPSSSSRPGYESDSNPLGIDMSDGPTDFMNQQQSEDALRELVEGMYEGDMDSFDAEAAMPEGLSCKLLPHQVVGVNWMKDREQGKKKGGILADDMGFGKTVQSIALISAHKQLEKGAPKTTLVVCPLALKDQWVDEVEQKSDLSVILYHGSKRHQIAHKLHKYRVVVTTYDVISSEWQNPKKAAKAGAGASEDEDEPSDSSGGKKSKTTRAKKAKPSPLFTKEDGSPMRFWRIILDEAHIIKNRNTHKTKACFELRGNYKWCLTGTPIQ-----NGVEDIFPLLRFIGPSVKPFNDYAEFKDKILKPMKGNKGKAAIARIQALLKIILLRRSKDSKDKAGNPILKLPGKELILLRTPFRTTEETEFYQTVSERMAERMAKISASGDVQKSYITILTLILRLRQATLHPALGSEKADADSLEATDTKNAAPVEDMEDKVDGLADMMGGMVVKQDHTKCSICLEVLPPDQVDAVHCTACARQLRLAKTFEGMQNSTKVSRLLELLDEIKAEDTKTHKKTIVFSQFTSFLNLIEPFIKKAGYGYTRYDGAKSADEKTRALEKIKSDPKCTVLLISLKCGSVGLNLTCCSRVILMDPWWNPSIETQAFDRAHRFGQREDVKCYKITIAD---TIEDRILQLQKDKQSLANQALGTEAAKKMNKLSVAEILYLMRG
210320	GC_00001540	ALL_SPLITS	PST_W011a	14995	54	112	4	0	0.932773810204565	0.712656284635716	0.80799192876123	14995	Chr_5	PF00176.29	SNF2-related domain	K|L|S	Transcription|Replication, recombination and repair|Function unknown	COG0553|COG4715	Superfamily II DNA or RNA helicase, SNF2 family (HepA) (PDB:6UXV)|Uncharacterized protein, contains SWIM-type Zn finger domain (SWIM)			MYSGKADTPSTAPVIPLAQMDPNLRPDPATRPLEPSSGTGLLKSSSALDSSKPSAKQEAYRAMAKDMEKLNVKNRVPSGQAVNPAPPRKTGVPIGPTDGSFGGHKNGGPSSSSRPGYESDSNPLGIDMSDGPTDFMNQQQSEDALRELVEGMYEGDMDSFDAEAAMPEGLSCKLLPHQVVGVNWMKDREQGKKKGGILADDMGFGKTVQSIALISAHKQLEKGAPKTTLVVCPLALKDQWVDEVEQKSDLSVILYHGSKRHQIAHKLHKYRVVVTTYDVISSEWQNPKKAAKAGAGASEDEDEPSDSSGGKKSKTTRAKKAKPSPLFTKEDGSPMRFWRIILDEAHIIKNRNTHKTKACFELRGNYKWCLTGTPIQ-----NGVEDIFPLLRFIGPSVKPFNDYAEFKDKILKPMKGNKGKAAIARIQALLKIILLRRSKDSKDKAGNPILKLPGKELILLRTPFRTTEETEFYQTVSERMAERMAKISASGDVQKSYITILTLILRLRQATLHPALGSEKADADSLEATDTKNAAPAEDMEDKVDGLADMMGGMVVKQDHTKCSICLEVLPPDQVDAVHCTACARQLRLAKTFEGMQNSTKVSRLLELLDEIKAEDTKTHKKTIVFSQFTSFLNLIEPFIKKAGYGYTRYDGAKSADEKTRALEKIKSDPKCTVLLISLKCGSVGLNLTCCSRVILMDPWWNPSIETQAFDRAHRFGQREDVKCYKITIAD---TIEDRILQLQEDKQSLANQALGTEAAKKMNKLSVAEILYLMRG
210321	GC_00001540	ALL_SPLITS	PST_W011b	5383	54	112	4	0	0.932773810204565	0.712656284635716	0.80799192876123	5383	ChrUn	PF00271.37	Helicase conserved C-terminal domain	K|L	Transcription|Replication, recombination and repair	COG0553	Superfamily II DNA or RNA helicase, SNF2 family (HepA) (PDB:6UXV)			----------------------------------------------------------------------------------------------------------------------------------------------------------------------------------------------------------------------------------------------------------------------------------------------------------------------------------------------MKYWWI----DKVICKKNSLTGKLC------------------------------------------------------------------------------------------------------------------------------------------------------------------------------------------------------------------------------------------------------------------------DVLIDSNTNFNLLVHP-----------DDGAKTATQKSRALDRIKSDPDCTILLISLKCGSVGLNLTCCSRVVLMDPWWNPAIESQAFDRVHRLGQTEDVRCFKITIAD---TIEDRVLELQEEKQSYANQALGMEASTKMNKLSMDEFLHLFKM
210322	GC_00001540	ALL_SPLITS	PST_W011b	10584	54	112	4	0	0.932773810204565	0.712656284635716	0.80799192876123	10584	Chr_2	PF00271.37	Helicase conserved C-terminal domain	K|L	Transcription|Replication, recombination and repair	COG0553	Superfamily II DNA or RNA helicase, SNF2 family (HepA) (PDB:6UXV)			----------------------------------------------------------------------------------------------------------------------------------------------------------------------------------------------------------------------------------------------------------------------------------------------------------------------------------------------MKYWWI----DKVICKKNSLTGKLC------------------------------------------------------------------------------------------------------------------------------------------------------------------------------------------------------------------------------------------------------------------------DVLIDSNTNFNLLVHP-----------DDGAKTATQKSRALDRIKSDPDCTILLISLKCGSVGLNLTCCSRVVLMDPWWNPAIESQAFDRVHRLGQTEDV-CFKITIAD---TIEDRVLELQEEKQSYANQALGMEASTKMNKLSMDEFLHLFKM
210323	GC_00001540	ALL_SPLITS	PST_W011b	5087	54	112	4	0	0.932773810204565	0.712656284635716	0.80799192876123	5087	ChrUn	PF00176.29	SNF2-related domain	K|L|S	Transcription|Replication, recombination and repair|Function unknown	COG0553|COG4715	Superfamily II DNA or RNA helicase, SNF2 family (HepA) (PDB:6UXV)|Uncharacterized protein, contains SWIM-type Zn finger domain (SWIM)			MYSGKADTPSTAPVIPLAQMDPNLRPDPATRPLEPSSGTGLLKSSSALDSSKPSAKQEAYRAMAKDMEKLNVKNRVPSGQAVNPAPPRKTGVPIGPTDGSFGGHKNGGPSSSSRPGYESDSNPLGIDMSDGPTDFMNQQQSEDALRELVEGMYEGDMDSFDAEAAMPEGLSCKLLPHQVVGVNWMKDREQGKKKGGILADDMGFGKTVQSIALISAHKQLEKGAPKTTLVVCPLALKDQWVDEVEQKSDLSVILYHGSKRHQIAHKLHKYRVVVTTYDVISSEWQNPKKAAKAGAGASEDEDEPSDSSGGKKSKTTRAKKAKPSPLFTKEDGSPMRFWRIILDEAHIIKNRNTHKTKACFELRGNYKWCLTGTPIQ-----NGVEDIFPLLRFIGPSVKPFNDYAEFKDKILKPMKGNKGKAAIARIQALLKIILLRRSKDSKDKAGNPILKLPGKELILLRTPFRTTEETEFYQTVSERMAERMAKISASGDVQKSYITILTLILRLRQATLHPALGSEKADADSLEATDTKNAAPAEDMEDKVDGLADMMGGMVVKQDHTKCSICLEVLPPDQVDAVHCTACARQLRLAKTFEGMQNSTKVSRLLELLDEIKAEDTKTHKKTIVFSQFTSFLNLIEPFIKKAGYGYTRYDGAKSADEKTRALEKIKSDPKCTVLLISLKCGSVGLNLTCCSRVILMDPWWNPSIETQAFDRAHRFGQREDVKCYKITIAD---TIEDRILQLQEDKQSLANQALGTEAAKKMNKLSVAEILYLMRG
210324	GC_00001540	ALL_SPLITS	PST_W011b	10904	54	112	4	0	0.932773810204565	0.712656284635716	0.80799192876123	10904	Chr_2	PF00176.29	SNF2-related domain	K|L	Transcription|Replication, recombination and repair	COG0553	Superfamily II DNA or RNA helicase, SNF2 family (HepA) (PDB:6UXV)			MYSGKADTPSTAPVIPLGQMDPNLRPDATTRPLEPSSGTGLLKSSSALDSSKPSAKQEAYRVMAKDMEKLNVKNRVPSGQAVNPAPPRKTGVPIGPTDGSFGGHKNGGPSSSSRPGYESDSNPLGIDMSDGPTDFMNQQQSEDALRELVEGMYEGDMDSFDAEAAMPEGLSCKLLPHQVVGVNWMKDREQGKKKGGILADDMGFGKTVQSIALISAHKQLEKGAPKTTLVVCPLALKDQWVDEVEQKSDLSVILYHGSKRHQIAHKLHKYRVVVTTYDVISSEWQNPKKAAKAGAGASEDEDEPSDSSGGKKSKTTRAKKAKPSPLFTKEDGSPMRFWRIILDEAHIIKNRNTHKTKACFELRGNYKWCLTGTPIQ-----NGVEDIFPLLRFIGPSVKPFNDYAEFKDKILKPMKGNKGKAAIARIQALLKIILLRRSKDSKDKAGNPILKLPGKELILLRTPFRTTEETEFYQTVSERMAERMAKISASGDVQKSYITILTLILRLRQATLHPALGSEKADADSLEATDTKNAAPVEDMEDKVDGLADMMGGMVVKQDHTKCSICLEVLPPDQVDAVHCTACARQLRLAKTFEGMQNSTKVSRLLELLDEIKAEDTKTHKKTIVFSQFTSFLNLIEPFIKKAGYGYTRYDGAKSADEKTRALEKIKSDPKCTVLLISLKCGSVGLNLTCCSRVILMDPWWNPSIETQAFDRAHRFGQREDVKCYKITIAD---TIEDRILQLQKDKQSLANQALGTEAAKKMNKLSVAEILYLMRG
210325	GC_00001540	ALL_SPLITS	PST_W025a	11927	54	112	4	0	0.932773810204565	0.712656284635716	0.80799192876123	11927	Chr_5	PF00271.37	Helicase conserved C-terminal domain	K|L	Transcription|Replication, recombination and repair	COG0553	Superfamily II DNA or RNA helicase, SNF2 family (HepA) (PDB:6UXV)			----------------------------------------------------------------------------------------------------------------------------------------------------------------------------------------------------------------------------------------------------------------------------------------------------------------------------------------------MKYWWI----DKVICKKNSLTGKLC------------------------------------------------------------------------------------------------------------------------------------------------------------------------------------------------------------------------------------------------------------------------DVLIDSNTNFNLLVHP-----------DDGAKTATQKSRALDRIKSDPDCTILLISLKCGSVGLNLTCCSRVVLMDPWWNPAIESQAFDRVHRLGQTEDVRCFKITIAD---TIEDRVLELQEEKQSYANQALGMEASTKMNKLSMDEFLHLFKM
210326	GC_00001540	ALL_SPLITS	PST_W025a	8583	54	112	4	0	0.932773810204565	0.712656284635716	0.80799192876123	8583	Chr_5	PF00176.29	SNF2-related domain	K|L	Transcription|Replication, recombination and repair	COG0553	Superfamily II DNA or RNA helicase, SNF2 family (HepA) (PDB:6UXV)			MYSGKADTPSTAPVIPLGQMDPNLRPDATTRPLEPSSGTGLLKSSSALDSSKPSAKQEAYRVMAKDMEKLNVKNRVPSGQAVNPAPPRKTGVPIGPTDGSFGGHKNGGPSSSSRPGYESDSNPLGIDMSDGPTDFMNQQQSEDALRELVEGMYEGDMDSFDAEAAMPEGLSCKLLPHQVVGVNWMKDREQGKKKGGILADDMGFGKTVQSIALISAHKQLEKGAPKTTLVVCPLALKDQWVDEVEQKSDLSVILYHGSKRHQIAHKLHKYRVVVTTYDVISSEWQNPKKAAKAGAGASEDEDEPSDSSGGKKSKTTRAKKAKPSPLFTKEDGSPMRFWRIILDEAHIIKNRNTHKTKACFELRGNYKWCLTGTPIQ-----NGVEDIFPLLRFIGPSVKPFNDYAEFKDKILKPMKGNKGKAAIARIQALLKIILLRRSKDSKDKAGNPILKLPGKELILLRTPFRTTEETEFYQTVSERMAERMAKISASGDVQKSYITILTLILRLRQATLHPALGSEKADADSLEATDTKNAAPVEDMEDKVDGLADMMGGMVVKQDHTKCSICLEVLPPDQVDAVHCTACARQLRLAKTFEGMQNSTKVSRLLELLDEIKAEDTKTHKKTIVFSQFTSFLNLIEPFIKKAGYGYTRYDGAKSADEKTRALEKIKSDPKCTVLLISLKCGSVGLNLTCCSRVILMDPWWNPSIETQAFDRAHRFGQREDVKCYKITIAD---TIEDRILQLQKDKQSLANQALGTEAAKKMNKLSVAEILYLMRG
210327	GC_00001540	ALL_SPLITS	PST_W025b	12367	54	112	4	0	0.932773810204565	0.712656284635716	0.80799192876123	12367	Chr_2	PF00271.37	Helicase conserved C-terminal domain	K|L	Transcription|Replication, recombination and repair	COG0553	Superfamily II DNA or RNA helicase, SNF2 family (HepA) (PDB:6UXV)			----------------------------------------------------------------------------------------------------------------------------------------------------------------------------------------------------------------------------------------------------------------------------------------------------------------------------------------------MKYWWI----DKVICKKNSLTGKLC------------------------------------------------------------------------------------------------------------------------------------------------------------------------------------------------------------------------------------------------------------------------DVLIDSNTNFNLLVHP-----------DDGAKTATQKSRALDRIKSDPDCTILLISLKCGSVGLNLTCCSRVVLMDPWWNPAIESQAFDRVHRLGQTEDV-CFKITIAD---TIEDRVLELQEEKQSYANQALGMEASTKMNKLSMDEFLHLFKM
210328	GC_00001540	ALL_SPLITS	PST_W025b	2745	54	112	4	0	0.932773810204565	0.712656284635716	0.80799192876123	2745	Chr_2	PF00176.29	SNF2-related domain	K|L|S	Transcription|Replication, recombination and repair|Function unknown	COG0553|COG4715	Superfamily II DNA or RNA helicase, SNF2 family (HepA) (PDB:6UXV)|Uncharacterized protein, contains SWIM-type Zn finger domain (SWIM)			MYSGKADTPSTAPVIPLAQMDPNLRPDPATRPLEPSSGTGLLKSSSALDSSKPSAKQEAYRAMAKDMEKLNVKNRVPSGQAVNPAPPRKTGVPIGPTDGSFGGHKNGGPSSSSRPGYESDSNPLGIDMSDGPTDFMNQQQSEDALRELVEGMYEGDMDSFDAEAAMPEGLSCKLLPHQVVGVNWMKDREQGKKKGGILADDMGFGKTVQSIALISAHKQLEKGAPKTTLVVCPLALKDQWVDEVEQKSDLSVILYHGSKRHQIAHKLHKYRVVVTTYDVISSEWQNPKKAAKAGAGASEDEDEPSDSSGGKKSKTTRAKKAKPSPLFTKEDGSPMRFWRIILDEAHIIKNRNTHKTKACFELRGNYKWCLTGTPIQ-----NGVEDIFPLLRFIGPSVKPFNDYAEFKDKILKPMKGNKGKAAIARIQALLKIILLRRSKDSKDKAGNPILKLPGKELILLRTPFRTTEETEFYQTVSERMAERMAKISASGDVQKSYITILTLILRLRQATLHPALGSEKADADSLEATDTKNAAPAEDMEDKVDGLADMMGGMVVKQDHTKCSICLEVLPPDQVDAVHCTACARQLRLAKTFEGMQNSTKVSRLLELLDEIKAEDTKTHKKTIVFSQFTSFLNLIEPFIKKAGYGYTRYDGAKSADEKTRALEKIKSDPKCTVLLISLKCGSVGLNLTCCSRVILMDPWWNPSIETQAFDRAHRFGQREDVKCYKITIAD---TIEDRILQLQEDKQSLANQALGTEAAKKMNKLSVAEILYLMRG
210329	GC_00001540	ALL_SPLITS	PST_W029a	4400	54	112	4	0	0.932773810204565	0.712656284635716	0.80799192876123	4400	Chr_5	PF00271.37	Helicase conserved C-terminal domain	K|L	Transcription|Replication, recombination and repair	COG0553	Superfamily II DNA or RNA helicase, SNF2 family (HepA) (PDB:6UXV)			----------------------------------------------------------------------------------------------------------------------------------------------------------------------------------------------------------------------------------------------------------------------------------------------------------------------------------------------MKYWWI----DKVICKKNSLTGKLC------------------------------------------------------------------------------------------------------------------------------------------------------------------------------------------------------------------------------------------------------------------------DVLIDSNTNFNLLVHP-----------DDGAKTATQKSRALDRIKSDPDCTILLISLKCGSVGLNLTCCSRVVLMDPWWNPAIESQAFDRVHRLGQTEDVRCFKITIAD---TIEDRVLELQEEKQSYANQALGMEASTKMNKLSMDEFLHLFKM
210330	GC_00001540	ALL_SPLITS	PST_W029a	4095	54	112	4	0	0.932773810204565	0.712656284635716	0.80799192876123	4095	Chr_5	PF00176.29	SNF2-related domain	K|L	Transcription|Replication, recombination and repair	COG0553	Superfamily II DNA or RNA helicase, SNF2 family (HepA) (PDB:6UXV)			MYSGKADTPSTAPVIPLGQMDPNLRPDATTRPLEPSSGTGLLKSSSALDSSKPSAKQEAYRVMAKDMEKLNVKNRVPSGQAVNPAPPRKTGVPIGPTDGSFGGHKNGGPSSSSRPGYESDSNPLGIDMSDGPTDFMNQQQSEDALRELVEGMYEGDMDSFDAEAAMPEGLSCKLLPHQVVGVNWMKDREQGKKKGGILADDMGFGKTVQSIALISAHKQLEKGAPKTTLVVCPLALKDQWVDEVEQKSDLSVILYHGSKRHQIAHKLHKYRVVVTTYDVISSEWQNPKKAAKAGAGASEDEDEPSDSSGGKKSKTTRAKKAKPSPLFTKEDGSPMRFWRIILDEAHIIKNRNTHKTKACFELRGNYKWCLTGTPIQ-----NGVEDIFPLLRFIGPSVKPFNDYAEFKDKILKPMKGNKGKAAIARIQALLKIILLRRSKDSKDKAGNPILKLPGKELILLRTPFRTTEETEFYQTVSERMAERMAKISASGDVQKSYITILTLILRLRQATLHPALGSEKADADSLEATDTKNAAPVEDMEDKVDGLADMMGGMVVKQDHTKCSICLEVLPPDQVDAVHCTACARQLRLAKTFEGMQNSTKVSRLLELLDEIKAEDTKTHKKTIVFSQFTSFLNLIEPFIKKAGYGYTRYDGAKSADEKTRALEKIKSDPKCTVLLISLKCGSVGLNLTCCSRVILMDPWWNPSIETQAFDRAHRFGQREDVKCYKITIAD---TIEDRILQLQKDKQSLANQALGTEAAKKMNKLSVAEILYLMRG
210331	GC_00001540	ALL_SPLITS	PST_W029b	3312	54	112	4	0	0.932773810204565	0.712656284635716	0.80799192876123	3312	Chr_2	PF00271.37	Helicase conserved C-terminal domain	K|L	Transcription|Replication, recombination and repair	COG0553	Superfamily II DNA or RNA helicase, SNF2 family (HepA) (PDB:6UXV)			----------------------------------------------------------------------------------------------------------------------------------------------------------------------------------------------------------------------------------------------------------------------------------------------------------------------------------------------MKYWWI----DKVICKKNSLTGKLC------------------------------------------------------------------------------------------------------------------------------------------------------------------------------------------------------------------------------------------------------------------------DVLIDSNTNFNLLVHP-----------DDGAKTATQKSRALDRIKSDPDCTILLISLKCGSVGLNLTCCSRVVLMDPWWNPAIESQAFDRVHRLGQTEDVRCFKITIAD---TIEDRVLELQEEKQSYANQALGMEASTKMNKLSMDEFLHLFKM
210332	GC_00001540	ALL_SPLITS	PST_W029b	3010	54	112	4	0	0.932773810204565	0.712656284635716	0.80799192876123	3010	Chr_2	PF00176.29	SNF2-related domain	K|L|S	Transcription|Replication, recombination and repair|Function unknown	COG0553|COG4715	Superfamily II DNA or RNA helicase, SNF2 family (HepA) (PDB:6UXV)|Uncharacterized protein, contains SWIM-type Zn finger domain (SWIM)			MYSGKADTPSTAPVIPLAQMDPNLRPDPATRPLEPSSGTGLLKSSSALDSSKPSAKQEAYRAMAKDMEKLNVKNRVPSGQAVNPAPPRKTGVPIGPTDGSFGGHKNGGPSSSSRPGYESDSNPLGIDMSDGPTDFMNQQQSEDALRELVEGMYEGDMDSFDAEAAMPEGLSCKLLPHQVVGVNWMKDREQGKKKGGILADDMGFGKTVQSIALISAHKQLEKGAPKTTLVVCPLALKDQWVDEVEQKSDLSVILYHGSKRHQIAHKLHKYRVVVTTYDVISSEWQNPKKAAKAGAGASEDEDEPSDSSGGKKSKTTRAKKAKPSPLFTKEDGSPMRFWRIILDEAHIIKNRNTHKTKACFELRGNYKWCLTGTPIQ-----NGVEDIFPLLRFIGPSVKPFNDYAEFKDKILKPMKGNKGKAAIARIQALLKIILLRRSKDSKDKAGNPILKLPGKELILLRTPFRTTEETEFYQTVSERMAERMAKISASGDVQKSYITILTLILRLRQATLHPALGSEKADADSLEATDTKNAAPAEDMEDKVDGLADMMGGMVVKQDHTKCSICLEVLPPDQVDAVHCTACARQLRLAKTFEGMQNSTKVSRLLELLDEIKAEDTKTHKKTIVFSQFTSFLNLIEPFIKKAGYGYTRYDGAKSADEKTRALEKIKSDPKCTVLLISLKCGSVGLNLTCCSRVILMDPWWNPSIETQAFDRAHRFGQREDVKCYKITIAD---TIEDRILQLQEDKQSLANQALGTEAAKKMNKLSVAEILYLMRG
210333	GC_00001540	ALL_SPLITS	PST_W039a	4665	54	112	4	0	0.932773810204565	0.712656284635716	0.80799192876123	4665	Chr_3	PF00271.37	Helicase conserved C-terminal domain	K|L	Transcription|Replication, recombination and repair	COG0553	Superfamily II DNA or RNA helicase, SNF2 family (HepA) (PDB:6UXV)			----------------------------------------------------------------------------------------------------------------------------------------------------------------------------------------------------------------------------------------------------------------------------------------------------------------------------------------------MKYWWI----DKVICKKNSLTGKLC------------------------------------------------------------------------------------------------------------------------------------------------------------------------------------------------------------------------------------------------------------------------DVLIDSNTNFNLLVHP-----------DDGAKTATQKSRALDRIKSDPDCTILLISLKCGSVGLNLTCCSRVVLMDPWWNPAIESQAFDRVHRLGQTEDVRCFKITIAD---TIEDRVLELQEEKQSYANQALGMEASTKMNKLSMDEFLHLFKM
210334	GC_00001540	ALL_SPLITS	PST_W039a	4336	54	112	4	0	0.932773810204565	0.712656284635716	0.80799192876123	4336	Chr_3	PF00176.29	SNF2-related domain	K|L	Transcription|Replication, recombination and repair	COG0553	Superfamily II DNA or RNA helicase, SNF2 family (HepA) (PDB:6UXV)			MYSGKADTPSTAPVIPLGQMDPNLRPDATTRPLEPSSGTGLLKSSSALDSSKPSAKQEAYRVMAKDMEKLNVKNRVPSGQAVNPAPPRKTGVPIGPTDGSFGGHKNGGPSSSSRPGYESDSNPLGIDMSDGPTDFMNQQQSEDALRELVEGMYEGDMDSFDAEAAMPEGLSCKLLPHQVVGVNWMKDREQGKKKGGILADDMGFGKTVQSIALISAHKQLEKGAPKTTLVVCPLALKDQWVDEVEQKSDLSVILYHGSKRHQIAHKLHKYRVVVTTYDVISSEWQNPKKAAKAGAGASEDEDEPSDSSGGKKSKTTRAKKAKPSPLFTKEDGSPMRFWRIILDEAHIIKNRNTHKTKACFELRGNYKWCLTGTPIQ-----NGVEDIFPLLRFIGPSVKPFNDYAEFKDKILKPMKGNKGKAAIARIQALLKIILLRRSKDSKDKAGNPILKLPGKELILLRTPFRTTEETEFYQTVSERMAERMAKISASGDVQKSYITILTLILRLRQATLHPALGSEKADADSLEATDTKNAAPVEDMEDKVDGLADMMGGMVVKQDHTKCSICLEVLPPDQVDAVHCTACARQLRLAKTFEGMQNSTKVSRLLELLDEIKAEDTKTHKKTIVFSQFTSFLNLIEPFIKKAGYGYTRYDGAKSADEKTRALEKIKSDPKCTVLLISLKCGSVGLNLTCCSRVILMDPWWNPSIETQAFDRAHRFGQREDVKCYKITIAD---TIEDRILQLQKDKQSLANQALGTEAAKKMNKLSVAEILYLMRG
210335	GC_00001540	ALL_SPLITS	PST_W039b	3175	54	112	4	0	0.932773810204565	0.712656284635716	0.80799192876123	3175	Chr_3	PF00271.37	Helicase conserved C-terminal domain	K|L	Transcription|Replication, recombination and repair	COG0553	Superfamily II DNA or RNA helicase, SNF2 family (HepA) (PDB:6UXV)			----------------------------------------------------------------------------------------------------------------------------------------------------------------------------------------------------------------------------------------------------------------------------------------------------------------------------------------------MKYWWI----DKVICKKNSLTGKLC------------------------------------------------------------------------------------------------------------------------------------------------------------------------------------------------------------------------------------------------------------------------DVLIDSNTNFNLLVHP-----------DDGAKTATQKSRALDRIKSDPDCTILLISLKCGSVGLNLTCCSRVVLMDPWWNPAIESQAFDRVHRLGQTEDVRCFKITIAD---TIEDRVLELQEEKQSYANQALGMEASTKMNKLSMDEFLHLFKM
210336	GC_00001540	ALL_SPLITS	PST_W039b	2880	54	112	4	0	0.932773810204565	0.712656284635716	0.80799192876123	2880	Chr_3	PF00176.29	SNF2-related domain	K|L|S	Transcription|Replication, recombination and repair|Function unknown	COG0553|COG4715	Superfamily II DNA or RNA helicase, SNF2 family (HepA) (PDB:6UXV)|Uncharacterized protein, contains SWIM-type Zn finger domain (SWIM)			MYSGKADTPSTAPVIPLGQMDPNLRPDATTRPLEPSSGTGLLKSSSALDSSKPSAKQEAYRVMAKDMEKLNVKNRVPSGQAVNPAPPRKTGVPIGPTDGSFGGHKNGGPSASSRPGYESDSNPLGIDMSDGPTDFMNQQQSEDALRELVEGMYEGDMDSFDAEAAMPEGLSCKLLPHQVVGVNWMKDREQGKKKGGILADDMGFGKTVQSIALISAHKQLEKGAPKTTLVVCPLALKDQWVDEVEQKSDLSVILYHGSKRHQIAHKLHKYRVVVTTYDVISSEWQNPKKAAKAGAGASEDEDEPSDSSGGKKSKTTRAKKAKPSPLFTKEDGSPMRFWRIILDEAHIIKNRNTHKTKACFELRGNYKWCLTGTPIQ-----NGVEDIFPLLRFIGPSVKPFNDYAEFKDKILKPMKGNKGKAAIARIQALLKIILLRRSKDSKDKAGNPILKLPGKELILLRTPFRTTEETEFYQTVSERMAERMAKISASGDVQKSYITILTLILRLRQATLHPALGSEKADADSLEATDTKNAAPAEDMEDKVDGLADMMGGMVVKQDHTKCSICLEVLPPDQVDAVHCTACARQLRLAKTFEGMQNSTKVSRLLELLDEIKAEDTKTHKKTIVFSQFTSFLNLIEPFIKKAGYGYTRYDGAKSADEKTRALEKIKSDPKCTVLLISLKCGSVGLNLTCCSRVILMDPWWNPSIETQAFDRAHRFGQREDVKCYKITIAD---TIEDRILQLQEDKQSLANQALGTEAAKKMNKLSVAEILYLMRG
210337	GC_00001540	ALL_SPLITS	PST_W048a	4666	54	112	4	0	0.932773810204565	0.712656284635716	0.80799192876123	4666	Chr_5	PF00271.37	Helicase conserved C-terminal domain	K|L	Transcription|Replication, recombination and repair	COG0553	Superfamily II DNA or RNA helicase, SNF2 family (HepA) (PDB:6UXV)			----------------------------------------------------------------------------------------------------------------------------------------------------------------------------------------------------------------------------------------------------------------------------------------------------------------------------------------------MKYWWI----DKVICKKNSLTGKLC------------------------------------------------------------------------------------------------------------------------------------------------------------------------------------------------------------------------------------------------------------------------DVLIDSNTNFNLLVHP-----------DDGAKTATQKSRALDRIKSDPDCTILLISLKCGSVGLNLTCCSRVVLMDPWWNPAIESQAFDRVHRLGQTEDVRCFKITIAD---TIEDRVLELQEEKQSYANQALGMEASTKMNKLSMDEFLHLFKM
210338	GC_00001540	ALL_SPLITS	PST_W048a	4985	54	112	4	0	0.932773810204565	0.712656284635716	0.80799192876123	4985	Chr_5	PF00176.29	SNF2-related domain	K|L	Transcription|Replication, recombination and repair	COG0553	Superfamily II DNA or RNA helicase, SNF2 family (HepA) (PDB:6UXV)			MYSGKADTPSTAPVIPLGQMDPNLRPDATTRPLEPSSGTGLLKSSSALDSSKPSAKQEAYRVMAKDMEKLNVKNRVPSGQAVNPAPPRKTGVPIGPTDGSFGGHKNGGPSSSSRPGYESDSNPLGIDMSDGPTDFMNQQQSEDALRELVEGMYEGDMDSFDAEAAMPEGLSCKLLPHQVVGVNWMKDREQGKKKGGILADDMGFGKTVQSIALISAHKQLEKGAPKTTLVVCPLALKDQWVDEVEQKSDLSVILYHGSKRHQIAHKLHKYRVVVTTYDVISSEWQNPKKAAKAGAGASEDEDEPSDSSGGKKSKTTRAKKAKPSPLFTKEDGSPMRFWRIILDEAHIIKNRNTHKTKACFELRGNYKWCLTGTPIQ-----NGVEDIFPLLRFIGPSVKPFNDYAEFKDKILKPMKGNKGKAAIARIQALLKIILLRRSKDSKDKAGNPILKLPGKELILLRTPFRTTEETEFYQTVSERMAERMAKISASGDVQKSYITILTLILRLRQATLHPALGSEKADADSLEATDTKNAAPVEDMEDKVDGLADMMGGMVVKQDHTKCSICLEVLPPDQVDAVHCTACARQLRLAKTFEGMQNSTKVSRLLELLDEIKAEDTKTHKKTIVFSQFTSFLNLIEPFIKKAGYGYTRYDGAKSADEKTRALEKIKSDPKCTVLLISLKCGSVGLNLTCCSRVILMDPWWNPSIETQAFDRAHRFGQREDVKCYKITIAD---TIEDRILQLQKDKQSLANQALGTEAAKKMNKLSVAEILYLMRG
210339	GC_00001540	ALL_SPLITS	PST_W048b	15037	54	112	4	0	0.932773810204565	0.712656284635716	0.80799192876123	15037	Chr_2	PF00271.37	Helicase conserved C-terminal domain	K|L	Transcription|Replication, recombination and repair	COG0553	Superfamily II DNA or RNA helicase, SNF2 family (HepA) (PDB:6UXV)			----------------------------------------------------------------------------------------------------------------------------------------------------------------------------------------------------------------------------------------------------------------------------------------------------------------------------------------------MKYWWI----DKVICKKNSLTGKLC------------------------------------------------------------------------------------------------------------------------------------------------------------------------------------------------------------------------------------------------------------------------DVLIDSNTNFNLLVHP-----------DDGAKTATQKSRALDRIKSDPDCTILLISLKCGSVGLNLTCCSRVVLMDPWWNPAIESQAFDRVHRLGQTEDV-CFKITIAD---TIEDRVLELQEEKQSYANQALGMEASTKMNKLSMDEFLHLFKM
210340	GC_00001540	ALL_SPLITS	PST_W048b	9909	54	112	4	0	0.932773810204565	0.712656284635716	0.80799192876123	9909	Chr_2	PF00176.29	SNF2-related domain	K|L|S	Transcription|Replication, recombination and repair|Function unknown	COG0553|COG4715	Superfamily II DNA or RNA helicase, SNF2 family (HepA) (PDB:6UXV)|Uncharacterized protein, contains SWIM-type Zn finger domain (SWIM)			MYSGKADTPSTAPVIPLAQMDPNLRPDPATRPLEPSSGTGLLKSSSALDSSKPSAKQEAYRAMAKDMEKLNVKNRVPSGQAVNPAPPRKTGVPIGPTDGSFGGHKNGGPSSSSRPGYESDSNPLGIDMSDGPTDFMNQQQSEDALRELVEGMYEGDMDSFDAEAAMPEGLSCKLLPHQVVGVNWMKDREQGKKKGGILADDMGFGKTVQSIALISAHKQLEKGAPKTTLVVCPLALKDQWVDEVEQKSDLSVILYHGSKRHQIAHKLHKYRVVVTTYDVISSEWQNPKKAAKAGAGASEDEDEPSDSSGGKKSKTTRAKKAKPSPLFTKEDGSPMRFWRIILDEAHIIKNRNTHKTKACFELRGNYKWCLTGTPIQ-----NGVEDIFPLLRFIGPSVKPFNDYAEFKDKILKPMKGNKGKAAIARIQALLKIILLRRSKDSKDKAGNPILKLPGKELILLRTPFRTTEETEFYQTVSERMAERMAKISASGDVQKSYITILTLILRLRQATLHPALGSEKADADSLEATDTKNAAPAEDMEDKVDGLADMMGGMVVKQDHTKCSICLEVLPPDQVDAVHCTACARQLRLAKTFEGMQNSTKVSRLLELLDEIKAEDTKTHKKTIVFSQFTSFLNLIEPFIKKAGYGYTRYDGAKSADEKTRALEKIKSDPKCTVLLISLKCGSVGLNLTCCSRVILMDPWWNPSIETQAFDRAHRFGQREDVKCYKITIAD---TIEDRILQLQEDKQSLANQALGTEAAKKMNKLSVAEILYLMRG
210341	GC_00001540	ALL_SPLITS	PST_W052a	4750	54	112	4	0	0.932773810204565	0.712656284635716	0.80799192876123	4750	Chr_5	PF00271.37	Helicase conserved C-terminal domain	K|L	Transcription|Replication, recombination and repair	COG0553	Superfamily II DNA or RNA helicase, SNF2 family (HepA) (PDB:6UXV)			----------------------------------------------------------------------------------------------------------------------------------------------------------------------------------------------------------------------------------------------------------------------------------------------------------------------------------------------MKYWWI----DKVICKKNSLTGKLC------------------------------------------------------------------------------------------------------------------------------------------------------------------------------------------------------------------------------------------------------------------------DVLIDSNTNFNLLVHP-----------DDGAKTATQKSRALDRIKSDPDCTILLISLKCGSVGLNLTCCSRVVLMDPWWNPAIESQAFDRVHRLGQTEDV-CFKITIAD---TIEDRVLELQEEKQSYANQALGMEASTKMNKLSMDEFLHLFKM
210342	GC_00001540	ALL_SPLITS	PST_W052a	5056	54	112	4	0	0.932773810204565	0.712656284635716	0.80799192876123	5056	Chr_5	PF00176.29	SNF2-related domain	K|L	Transcription|Replication, recombination and repair	COG0553	Superfamily II DNA or RNA helicase, SNF2 family (HepA) (PDB:6UXV)			MYSGKADTPSTAPVIPLGQMDPNLRPDATTRPLEPSSGTGLLKSSSALDSSKPSAKQEAYRVMAKDMEKLNVKNRVPSGQAVNPAPPRKTGVPIGPTDGSFGGHKNGGPSSSSRPGYESDSNPLGIDMSDGPTDFMNQQQSEDALRELVEGMYEGDMDSFDAEAAMPEGLSCKLLPHQVVGVNWMKDREQGKKKGGILADDMGFGKTVQSIALISAHKQLEKGAPKTTLVVCPLALKDQWVDEVEQKSDLSVILYHGSKRHQIAHKLHKYRVVVTTYDVISSEWQNPKKAAKAGAGASEDEDEPSDSSGGKKSKTTRAKKAKPSPLFTKEDGSPMRFWRIILDEAHIIKNRNTHKTKACFELRGNYKWCLTGTPIQ-----NGVEDIFPLLRFIGPSVKPFNDYAEFKDKILKPMKGNKGKAAIARIQALLKIILLRRSKDSKDKAGNPILKLPGKELILLRTPFRTTEETEFYQTVSERMAERMAKISASGDVQKSYITILTLILRLRQATLHPALGSEKADADSLEATDTKNAAPVEDMEDKVDGLADMMGGMVVKQDHTKCSICLEVLPPDQVDAVHCTACARQLRLAKTFEGMQNSTKVSRLLELLDEIKAEDTKTHKKTIVFSQFTSFLNLIEPFIKKAGYGYTRYDGAKSADEKTRALEKIKSDPKCTVLLISLKCGSVGLNLTCCSRVILMDPWWNPSIETQAFDRAHRFGQREDVKCYKITIAD---TIEDRILQLQKDKQSLANQALGTEAAKKMNKLSVAEILYLMRG
210343	GC_00001540	ALL_SPLITS	PST_W052b	3454	54	112	4	0	0.932773810204565	0.712656284635716	0.80799192876123	3454	Chr_2	PF00271.37	Helicase conserved C-terminal domain	K|L	Transcription|Replication, recombination and repair	COG0553	Superfamily II DNA or RNA helicase, SNF2 family (HepA) (PDB:6UXV)			-----------------------------------------------------------------------------------------------------------------------------------------------------------------------------------------------------------------------------------------------------------------------------------------------------------------------------------------------------------------------------------------------------------------------------------------------------------------------------------------------------------------------------------------------------------------------------------------------------------------------------------------------MTSVTRTERFLL---------------DDGAKTATQKSRALDRIKSDPDCTILLISLKCGSVGLNLTCCSRVVLMDPWWNPAIESQAFDRVHRLGQTEDVRCFKITIAD---TIEDRVLELQEEKQSYANQALGMEASTKMNKLSMDEFLHLFKM
210344	GC_00001540	ALL_SPLITS	PST_W052b	3759	54	112	4	0	0.932773810204565	0.712656284635716	0.80799192876123	3759	Chr_2	PF00176.29	SNF2-related domain	K|L|S	Transcription|Replication, recombination and repair|Function unknown	COG0553|COG4715	Superfamily II DNA or RNA helicase, SNF2 family (HepA) (PDB:6UXV)|Uncharacterized protein, contains SWIM-type Zn finger domain (SWIM)			MYSGKADTPSTAPVIPLAQMDPNLRPDPATRPLEPSSGTGLLKSSSALDSSKPSAKQEAYRAMAKDMEKLNVKNRVPSGQAVNPAPPRKTGVPIGPTDGSFGGHKNGGPSSSSRPGYESDSNPLGIDMSDGPTDFMNQQQSEDALRELVEGMYEGDMDSFDAEAAMPEGLSCKLLPHQVVGVNWMKDREQGKKKGGILADDMGFGKTVQSIALISAHKQLEKGAPKTTLVVCPLALKDQWVDEVEQKSDLSVILYHGSKRHQIAHKLHKYRVVVTTYDVISSEWQNPKKAAKAGAGASEDEDEPSDSSGGKKSKTTRAKKAKPSPLFTKEDGSPMRFWRIILDEAHIIKNRNTHKTKACFELRGNYKWCLTGTPIQ-----NGVEDIFPLLRFIGPSVKPFNDYAEFKDKILKPMKGNKGKAAIARIQALLKIILLRRSKDSKDKAGNPILKLPGKELILLRTPFRTTEETEFYQTVSERMAERMAKISASGDVQKSYITILTLILRLRQATLHPALGSEKADADSLEATDTKNAAPAEDMEDKVDGLADMMGGMVVKQDHTKCSICLEVLPPDQVDAVHCTACARQLRLAKTFEGMQNSTKVSRLLELLDEIKAEDTKTHKKTIVFSQFTSFLNLIEPFIKKAGYGYTRYDGAKSADEKTRALEKIKSDPKCTVLLISLKCGSVGLNLTCCSRVILMDPWWNPSIETQAFDRAHRFGQREDVKCYKITIAD---TIEDRILQLQEDKQSLANQALGTEAAKKMNKLSVAEILYLMRG
210345	GC_00001540	ALL_SPLITS	PST_W053a	6090	54	112	4	0	0.932773810204565	0.712656284635716	0.80799192876123	6090	Chr_5	PF00176.29	SNF2-related domain	K|L	Transcription|Replication, recombination and repair	COG0553	Superfamily II DNA or RNA helicase, SNF2 family (HepA) (PDB:6UXV)			MYSGKADTPSTAPVIPLGQMDPNLRPDATTRPLEPSSGTGLLKSSSALDSSKPSAKQEAYRVMAKDMEKLNVKNRVPSGQAVNPAPPRKTGVPIGPTDGSFGGHKNGGPSSSSRPGYESDSNPLGIDMSDGPTDFMNQQQSEDALRELVEGMYEGDMDSFDAEAAMPEGLSCKLLPHQVVGVNWMKDREQGKKKGGILADDMGFGKTVQSIALISAHKQLEKGAPKTTLVVCPLALKDQWVDEVEQKSDLSVILYHGSKRHQIAHKLHKYRVVVTTYDVISSEWQNPKKAAKAGAGASEDEDEPSDSSGGKKSKTTRAKKAKPSPLFTKEDGSPMRFWRIILDEAHIIKNRNTHKTKACFELRGNYKWCLTGTPIQ-----NGVEDIFPLLRFIGPSVKPFNDYAEFKDKILKPMKGNKGKAAIARIQALLKIILLRRSKDSKDKAGNPILKLPGKELILLRTPFRTTEETEFYQTVSERMAERMAKISASGDVQKSYITILTLILRLRQATLHPALGSEKADADSLEATDTKNAAPVEDMEDKVDGLADMMGGMVVKQDHTKCSICLEVLPPDQVDAVHCTACARQLRLAKTFEGMQNSTKVSRLLELLDEIKAEDTKTHKKTIVFSQFTSFLNLIEPFIKKAGYGYTRYDGAKSADEKTRALEKIKSDPKCTVLLISLKCGSVGLNLTCCSRVILMDPWWNPSIETQAFDRAHRFGQREDVKCYKITIAD---TIEDRILQLQKDKQSLANQALGTEAAKKMNKLSVAEILYLMRG
210346	GC_00001540	ALL_SPLITS	PST_W053b	3303	54	112	4	0	0.932773810204565	0.712656284635716	0.80799192876123	3303	Chr_2	PF00271.37	Helicase conserved C-terminal domain	K|L	Transcription|Replication, recombination and repair	COG0553	Superfamily II DNA or RNA helicase, SNF2 family (HepA) (PDB:6UXV)			----------------------------------------------------------------------------------------------------------------------------------------------------------------------------------------------------------------------------------------------------------------------------------------------------------------------------------------------MKYWWI----DKVICKKNSLTGKLC------------------------------------------------------------------------------------------------------------------------------------------------------------------------------------------------------------------------------------------------------------------------DVLIDSNTNFNLLVHP-----------DDGAKTATQKSRALDRIKSDPDCTILLISLKCGSVGLNLTCCSRVVLMDPWWNPAIESQAFDRVHRLGQTEDVRCFKITIAD---TIEDRVLELQEEKQSYANQALGMEASTKMNKLSMDEFLHLFKM
210347	GC_00001540	ALL_SPLITS	PST_W053b	14740	54	112	4	0	0.932773810204565	0.712656284635716	0.80799192876123	14740	Chr_2	PF00271.37	Helicase conserved C-terminal domain	K|L	Transcription|Replication, recombination and repair	COG0553	Superfamily II DNA or RNA helicase, SNF2 family (HepA) (PDB:6UXV)			----------------------------------------------------------------------------------------------------------------------------------------------------------------------------------------------------------------------------------------------------------------------------------------------------------------------------------------------MKYWWI----DKVICKKNSLTGKLC------------------------------------------------------------------------------------------------------------------------------------------------------------------------------------------------------------------------------------------------------------------------DVLIDSNTNFNLLVHP-----------DDGAKTATQKSRALDRIKSDPDCTILLISLKCGSVGLNLTCCSRVVLMDPWWNPAIESQAFDRVHRLGQTEDV-CFKITIAD---TIEDRVLELQEEKQSYANQALGMEASTKMNKLSMDEFLHLFKM
210348	GC_00001540	ALL_SPLITS	PST_W053b	3013	54	112	4	0	0.932773810204565	0.712656284635716	0.80799192876123	3013	Chr_2	PF00176.29	SNF2-related domain	K|L|S	Transcription|Replication, recombination and repair|Function unknown	COG0553|COG4715	Superfamily II DNA or RNA helicase, SNF2 family (HepA) (PDB:6UXV)|Uncharacterized protein, contains SWIM-type Zn finger domain (SWIM)			MYSGKADTPSTAPVIPLAQMDPNLRPDPATRPLEPSSGTGLLKSSSALDSSKPSAKQEAYRAMAKDMEKLNVKNRVPSGQAVNPAPPRKTGVPIGPTDGSFGGHKNGGPSSSSRPGYESDSNPLGIDMSDGPTDFMNQQQSEDALRELVEGMYEGDMDSFDAEAAMPEGLSCKLLPHQVVGVNWMKDREQGKKKGGILADDMGFGKTVQSIALISAHKQLEKGAPKTTLVVCPLALKDQWVDEVEQKSDLSVILYHGSKRHQIAHKLHKYRVVVTTYDVISSEWQNPKKAAKAGAGASEDEDEPSDSSGGKKSKTTRAKKAKPSPLFTKEDGSPMRFWRIILDEAHIIKNRNTHKTKACFELRGNYKWCLTGTPIQ-----NGVEDIFPLLRFIGPSVKPFNDYAEFKDKILKPMKGNKGKAAIARIQALLKIILLRRSKDSKDKAGNPILKLPGKELILLRTPFRTTEETEFYQTVSERMAERMAKISASGDVQKSYITILTLILRLRQATLHPALGSEKADADSLEATDTKNAAPAEDMEDKVDGLADMMGGMVVKQDHTKCSICLEVLPPDQVDAVHCTACARQLRLAKTFEGMQNSTKVSRLLELLDEIKAEDTKTHKKTIVFSQFTSFLNLIEPFIKKAGYGYTRYDGAKSADEKTRALEKIKSDPKCTVLLISLKCGSVGLNLTCCSRVILMDPWWNPSIETQAFDRAHRFGQREDVKCYKITIAD---TIEDRILQLQEDKQSLANQALGTEAAKKMNKLSVAEILYLMRG
210349	GC_00001540	ALL_SPLITS	PST_W054a	2544	54	112	4	0	0.932773810204565	0.712656284635716	0.80799192876123	2544	Chr_3	PF00271.37	Helicase conserved C-terminal domain	K|L	Transcription|Replication, recombination and repair	COG0553	Superfamily II DNA or RNA helicase, SNF2 family (HepA) (PDB:6UXV)			----------------------------------------------------------------------------------------------------------------------------------------------------------------------------------------------------------------------------------------------------------------------------------------------------------------------------------------------MKYWWI----DKVICKKNSLTGKLC------------------------------------------------------------------------------------------------------------------------------------------------------------------------------------------------------------------------------------------------------------------------DVLIDSNTNFNLLVHP-----------DDGAKTATQKSRALDRIKSDPDCTILLISLKCGSVGLNLTCCSRVVLMDPWWNPAIESQAFDRVHRLGQTEDVRCFKITIAD---TIEDRVLELQEEKQSYANQALGMEASTKMNKLSMDEFLHLFKM
210350	GC_00001540	ALL_SPLITS	PST_W054a	2863	54	112	4	0	0.932773810204565	0.712656284635716	0.80799192876123	2863	Chr_3	PF00176.29	SNF2-related domain	K|L	Transcription|Replication, recombination and repair	COG0553	Superfamily II DNA or RNA helicase, SNF2 family (HepA) (PDB:6UXV)			MYSGKADTPSTAPVIPLGQMDPNLRPDATTRPLEPSSGTGLLKSSSALDSSKPSAKQEAYRVMAKDMEKLNVKNRVPSGQAVNPAPPRKTGVPIGPTDGSFGGHKNGGPSSSSRPGYESDSNPLGIDMSDGPTDFMNQQQSEDALRELVEGMYEGDMDSFDAEAAMPEGLSCKLLPHQVVGVNWMKDREQGKKKGGILADDMGFGKTVQSIALISAHKQLEKGAPKTTLVVCPLALKDQWVDEVEQKSDLSVILYHGSKRHQIAHKLHKYRVVVTTYDVISSEWQNPKKAAKAGAGASEDEDEPSDSSGGKKSKTTRAKKAKPSPLFTKEDGSPMRFWRIILDEAHIIKNRNTHKTKACFELRGNYKWCLTGTPIQ-----NGVEDIFPLLRFIGPSVKPFNDYAEFKDKILKPMKGNKGKAAIARIQALLKIILLRRSKDSKDKAGNPILKLPGKELILLRTPFRTTEETEFYQTVSERMAERMAKISASGDVQKSYITILTLILRLRQATLHPALGSEKADADSLEATDTKNAAPVEDMEDKVDGLADMMGGMVVKQDHTKCSICLEVLPPDQVDAVHCTACARQLRLAKTFEGMQNSTKVSRLLELLDEIKAEDTKTHKKTIVFSQFTSFLNLIEPFIKKAGYGYTRYDGAKSADEKTRALEKIKSDPKCTVLLISLKCGSVGLNLTCCSRVILMDPWWNPSIETQAFDRAHRFGQREDVKCYKITIAD---TIEDRILQLQKDKQSLANQALGTEAAKKMNKLSVAEILYLMRG
210351	GC_00001540	ALL_SPLITS	PST_W054b	12901	54	112	4	0	0.932773810204565	0.712656284635716	0.80799192876123	12901	Chr_3	PF00271.37	Helicase conserved C-terminal domain	K|L	Transcription|Replication, recombination and repair	COG0553	Superfamily II DNA or RNA helicase, SNF2 family (HepA) (PDB:6UXV)			----------------------------------------------------------------------------------------------------------------------------------------------------------------------------------------------------------------------------------------------------------------------------------------------------------------------------------------------MKYWWI----DKVICKKNSLTGKLC------------------------------------------------------------------------------------------------------------------------------------------------------------------------------------------------------------------------------------------------------------------------DVLIDSNTNFNLLVHP-----------DDGAKTATQKSRALDRIKSDPDCTILLISLKCGSVGLNLTCCSRVVLMDPWWNPAIESQAFDRVHRLGQTEDVRCFKITIAD---TIEDRVLELQEEKQSYANQALGMEASTKMNKLSMDEFLHLFKM
210352	GC_00001540	ALL_SPLITS	PST_W054b	13211	54	112	4	0	0.932773810204565	0.712656284635716	0.80799192876123	13211	Chr_3	PF00176.29	SNF2-related domain	K|L|S	Transcription|Replication, recombination and repair|Function unknown	COG0553|COG4715	Superfamily II DNA or RNA helicase, SNF2 family (HepA) (PDB:6UXV)|Uncharacterized protein, contains SWIM-type Zn finger domain (SWIM)			MYSGKADTPSTAPVIPLAQMDPNLRPDPATRPLEPSSGTGLLKSSSALDSSKPSAKQEAYRAMAKDMEKLNVKNRVPSGQAVNPAPPRKTGVPIGPTDGSFGGHKNGGPSSSSRPGYESDSNPLGIDMSDGPTDFMNQQQSEDALRELVEGMYEGDMDSFDAEAAMPEGLSCKLLPHQVVGVNWMKDREQGKKKGGILADDMGFGKTVQSIALISAHKQLEKGAPKTTLVVCPLALKDQWVDEVEQKSDLSVILYHGSKRHQIAHKLHKYRVVVTTYDVISSEWQNPKKAAKAGAGASEDEDEPSDSSGGKKSKTTRAKKAKPSPLFTKEDGSPMRFWRIILDEAHIIKNRNTHKTKACFELRGNYKWCLTGTPIQ-----NGVEDIFPLLRFIGPSVKPFNDYAEFKDKILKPMKGNKGKAAIARIQALLKIILLRRSKDSKDKAGNPILKLPGKELILLRTPFRTTEETEFYQTVSERMAERMAKISASGDVQKSYITILTLILRLRQATLHPALGSEKADADSLEATDTKNAAPAEDMEDKVDGLADMMGGMVVKQDHTKCSICLEVLPPDQVDAVHCTACARQLRLAKTFEGMQNSTKVSRLLELLDEIKAEDTKTHKKTIVFSQFTSFLNLIEPFIKKAGYGYTRYDGAKSADEKTRALEKIKSDPKCTVLLISLKCGSVGLNLTCCSRVILMDPWWNPSIETQAFDRAHRFGQREDVKCYKITIAD---TIEDRILQLQEDKQSLANQALGTEAAKKMNKLSVAEILYLMRG
210353	GC_00001540	ALL_SPLITS	PST_W057a	4662	54	112	4	0	0.932773810204565	0.712656284635716	0.80799192876123	4662	Chr_5	PF00271.37	Helicase conserved C-terminal domain	K|L	Transcription|Replication, recombination and repair	COG0553	Superfamily II DNA or RNA helicase, SNF2 family (HepA) (PDB:6UXV)			----------------------------------------------------------------------------------------------------------------------------------------------------------------------------------------------------------------------------------------------------------------------------------------------------------------------------------------------MKYWWI----DKVICKKNSLTGKLC------------------------------------------------------------------------------------------------------------------------------------------------------------------------------------------------------------------------------------------------------------------------DVLIDSNTNFNLLVHP-----------DDGAKTATQKSRALDRIKSDPDCTILLISLKCGSVGLNLTCCSRVVLMDPWWNPAIESQAFDRVHRLGQTEDV-CFKITIAD---TIEDRVLELQEEKQSYANQALGMEASTKMNKLSMDEFLHLFKM
210354	GC_00001540	ALL_SPLITS	PST_W057a	4328	54	112	4	0	0.932773810204565	0.712656284635716	0.80799192876123	4328	Chr_5	PF00176.29	SNF2-related domain	K|L	Transcription|Replication, recombination and repair	COG0553	Superfamily II DNA or RNA helicase, SNF2 family (HepA) (PDB:6UXV)			MYSGKADTPSTAPVIPLGQMDPNLRPDATTRPLEPSSGTGLLKSSSALDSSKPSAKQEAYRVMAKDMEKLNVKNRVPSGQAVNPAPPRKTGVPIGPTDGSFGGHKNGGPSSSSRPGYESDSNPLGIDMSDGPTDFMNQQQSEDALRELVEGMYEGDMDSFDAEAAMPEGLSCKLLPHQVVGVNWMKDREQGKKKGGILADDMGFGKTVQSIALISAHKQLEKGAPKTTLVVCPLALKDQWVDEVEQKSDLSVILYHGSKRHQIAHKLHKYRVVVTTYDVISSEWQNPKKAAKAGAGASEDEDEPSDSSGGKKSKTTRAKKAKPSPLFTKEDGSPMRFWRIILDEAHIIKNRNTHKTKACFELRGNYKWCLTGTPIQ-----NGVEDIFPLLRFIGPSVKPFNDYAEFKDKILKPMKGNKGKAAIARIQALLKIILLRRSKDSKDKAGNPILKLPGKELILLRTPFRTTEETEFYQTVSERMAERMAKISASGDVQKSYITILTLILRLRQATLHPALGSEKADADSLEATDTKNAAPVEDMEDKVDGLADMMGGMVVKQDHTKCSICLEVLPPDQVDAVHCTACARQLRLAKTFEGMQNSTKVSRLLELLDEIKAEDTKTHKKTIVFSQFTSFLNLIEPFIKKAGYGYTRYDGAKSADEKTRALEKIKSDPKCTVLLISLKCGSVGLNLTCCSRVILMDPWWNPSIETQAFDRAHRFGQREDVKCYKITIAD---TIEDRILQLQKDKQSLANQALGTEAAKKMNKLSVAEILYLMRG
210355	GC_00001540	ALL_SPLITS	PST_W057b	13275	54	112	4	0	0.932773810204565	0.712656284635716	0.80799192876123	13275	Chr_2	PF00271.37	Helicase conserved C-terminal domain	K|L	Transcription|Replication, recombination and repair	COG0553	Superfamily II DNA or RNA helicase, SNF2 family (HepA) (PDB:6UXV)			----------------------------------------------------------------------------------------------------------------------------------------------------------------------------------------------------------------------------------------------------------------------------------------------------------------------------------------------MKYWWI----DKVICKKNSLTGKLC------------------------------------------------------------------------------------------------------------------------------------------------------------------------------------------------------------------------------------------------------------------------DVLIDSNTNFNLLVHP-----------DDGAKTATQKSRALDRIKSDPDCTILLISLKCGSVGLNLTCCSRVVLMDPWWNPAIESQAFDRVHRLGQTEDVRCFKITIAD---TIEDRVLELQEEKQSYANQALGMEASTKMNKLSMDEFLHLFKM
210356	GC_00001540	ALL_SPLITS	PST_W057b	12979	54	112	4	0	0.932773810204565	0.712656284635716	0.80799192876123	12979	Chr_2	PF00176.29	SNF2-related domain	K|L|S	Transcription|Replication, recombination and repair|Function unknown	COG0553|COG4715	Superfamily II DNA or RNA helicase, SNF2 family (HepA) (PDB:6UXV)|Uncharacterized protein, contains SWIM-type Zn finger domain (SWIM)			MYSGKADTPSTAPVIPLAQMDPNLRPDPATRPLEPSSGTGLLKSSSALDSSKPSAKQEAYRAMAKDMEKLNVKNRVPSGQAVNPAPPRKTGVPIGPTDGSFGGHKNGGPSSSSRPGYESDSNPLGIDMSDGPTDFMNQQQSEDALRELVEGMYEGDMDSFDAEAAMPEGLSCKLLPHQVVGVNWMKDREQGKKKGGILADDMGFGKTVQSIALISAHKQLEKGAPKTTLVVCPLALKDQWVDEVEQKSDLSVILYHGSKRHQIAHKLHKYRVVVTTYDVISSEWQNPKKAAKAGAGASEDEDEPSDSSGGKKSKTTRAKKAKPSPLFTKEDGSPMRFWRIILDEAHIIKNRNTHKTKACFELRGNYKWCLTGTPIQ-----NGVEDIFPLLRFIGPSVKPFNDYAEFKDKILKPMKGNKGKAAIARIQALLKIILLRRSKDSKDKAGNPILKLPGKELILLRTPFRTTEETEFYQTVSERMAERMAKISASGDVQKSYITILTLILRLRQATLHPALGSEKADADSLEATDTKNAAPAEDMEDKVDGLADMMGGMVVKQDHTKCSICLEVLPPDQVDAVHCTACARQLRLAKTFEGMQNSTKVSRLLELLDEIKAEDTKTHKKTIVFSQFTSFLNLIEPFIKKAGYGYTRYDGAKSADEKTRALEKIKSDPKCTVLLISLKCGSVGLNLTCCSRVILMDPWWNPSIETQAFDRAHRFGQREDVKCYKITIAD---TIEDRILQLQEDKQSLANQALGTEAAKKMNKLSVAEILYLMRG
210357	GC_00001540	ALL_SPLITS	PST_W088a	3421	54	112	4	0	0.932773810204565	0.712656284635716	0.80799192876123	3421	Chr_5	PF00271.37	Helicase conserved C-terminal domain	K|L	Transcription|Replication, recombination and repair	COG0553	Superfamily II DNA or RNA helicase, SNF2 family (HepA) (PDB:6UXV)			----------------------------------------------------------------------------------------------------------------------------------------------------------------------------------------------------------------------------------------------------------------------------------------------------------------------------------------------MKYWWI----DKVICKKNSLTGKLC------------------------------------------------------------------------------------------------------------------------------------------------------------------------------------------------------------------------------------------------------------------------DVLIDSNTNFNLLVHP-----------DDGAKTATQKSRALDRIKSDPDCTILLISLKCGSVGLNLTCCSRVVLMDPWWNPAIESQAFDRVHRLGQTEDVRCFKITIAD---TIEDRVLELQEEKQSYANQALGMEASTKMNKLSMDEFLHLFKM
210358	GC_00001540	ALL_SPLITS	PST_W088a	3094	54	112	4	0	0.932773810204565	0.712656284635716	0.80799192876123	3094	Chr_5	PF00176.29	SNF2-related domain	K|L	Transcription|Replication, recombination and repair	COG0553	Superfamily II DNA or RNA helicase, SNF2 family (HepA) (PDB:6UXV)			MYSGKADTPSTAPVIPLGQMDPNLRPDATTRPLEPSSGTGLLKSSSALDSSKPSAKQEAYRVMAKDMEKLNVKNRVPSGQAVNPAPPRKTGVPIGPTDGSFGGHKNGGPSSSSRPGYESDSNPLGIDMSDGPTDFMNQQQSEDALRELVEGMYEGDMDSFDAEAAMPEGLSCKLLPHQVVGVNWMKDREQGKKKGGILADDMGFGKTVQSIALISAHKQLEKGAPKTTLVVCPLALKDQWVDEVEQKSDLSVILYHGSKRHQIAHKLHKYRVVVTTYDVISSEWQNPKKAAKAGAGASEDEDEPSDSSGGKKSKTTRAKKAKPSPLFTKEDGSPMRFWRIILDEAHIIKNRNTHKTKACFELRGNYKWCLTGTPIQ-----NGVEDIFPLLRFIGPSVKPFNDYAEFKDKILKPMKGNKGKAAIARIQALLKIILLRRSKDSKDKAGNPILKLPGKELILLRTPFRTTEETEFYQTVSERMAERMAKISASGDVQKSYITILTLILRLRQATLHPALGSEKADADSLEATDTKNAAPVEDMEDKVDGLADMMGGMVVKQDHTKCSICLEVLPPDQVDAVHCTACARQLRLAKTFEGMQNSTKVSRLLELLDEIKAEDTKTHKKTIVFSQFTSFLNLIEPFIKKAGYGYTRYDGAKSADEKTRALEKIKSDPKCTVLLISLKCGSVGLNLTCCSRVILMDPWWNPSIETQAFDRAHRFGQREDVKCYKITIAD---TIEDRILQLQKDKQSLANQALGTEAAKKMNKLSVAEILYLMRG
210359	GC_00001540	ALL_SPLITS	PST_W088b	15215	54	112	4	0	0.932773810204565	0.712656284635716	0.80799192876123	15215	Chr_2	PF00271.37	Helicase conserved C-terminal domain	K|L	Transcription|Replication, recombination and repair	COG0553	Superfamily II DNA or RNA helicase, SNF2 family (HepA) (PDB:6UXV)			----------------------------------------------------------------------------------------------------------------------------------------------------------------------------------------------------------------------------------------------------------------------------------------------------------------------------------------------MKYWWI----DKVICKKNSLTGKLC------------------------------------------------------------------------------------------------------------------------------------------------------------------------------------------------------------------------------------------------------------------------DVLIDSNTNFNLLVHP-----------DDGAKTATQKSRALDRIKSDPDCTILLISLKCGSVGLNLTCCSRVVLMDPWWNPAIESQAFDRVHRLGQTEDVRCFKITIAD---TIEDRVLELQEEKQSYANQALGMEASTKMNKLSMDEFLHLFKM
210360	GC_00001540	ALL_SPLITS	PST_W088b	14655	54	112	4	0	0.932773810204565	0.712656284635716	0.80799192876123	14655	Chr_2	PF00176.29	SNF2-related domain	K|L|S	Transcription|Replication, recombination and repair|Function unknown	COG0553|COG4715	Superfamily II DNA or RNA helicase, SNF2 family (HepA) (PDB:6UXV)|Uncharacterized protein, contains SWIM-type Zn finger domain (SWIM)			MYSGKADTPSTAPVIPLAQMDPNLRPDPATRPLEPSSGTGLLKSSSALDSSKPSAKQEAYRAMAKDMEKLNVKNRVPSGQAVNPAPPRKTGVPIGPTDGSFGGHKNGGPSSSSRPGYESDSNPLGIDMSDGPTDFMNQQQSEDALRELVEGMYEGDMDSFDAEAAMPEGLSCKLLPHQVVGVNWMKDREQGKKKGGILADDMGFGKTVQSIALISAHKQLEKGAPKTTLVVCPLALKDQWVDEVEQKSDLSVILYHGSKRHQIAHKLHKYRVVVTTYDVISSEWQNPKKAAKAGAGASEDEDEPSDSSGGKKSKTTRAKKAKPSPLFTKEDGSPMRFWRIILDEAHIIKNRNTHKTKACFELRGNYKWCLTGTPIQ-----NGVEDIFPLLRFIGPSVKPFNDYAEFKDKILKPMKGNKGKAAIARIQALLKIILLRRSKDSKDKAGNPILKLPGKELILLRTPFRTTEETEFYQTVSERMAERMAKISASGDVQKSYITILTLILRLRQATLHPALGSEKADADSLEATDTKNAAPAEDMEDKVDGLADMMGGMVVKQDHTKCSICLEVLPPDQVDAVHCTACARQLRLAKTFEGMQNSTKVSRLLELLDEIKAEDTKTHKKTIVFSQFTSFLNLIEPFIKKAGYGYTRYDGAKSADEKTRALEKIKSDPKCTVLLISLKCGSVGLNLTCCSRVILMDPWWNPSIETQAFDRAHRFGQREDVKCYKITIAD---TIEDRILQLQEDKQSLANQALGTEAAKKMNKLSVAEILYLMRG
210361	GC_00001540	ALL_SPLITS	PST_Yr1646a	4629	54	112	4	0	0.932773810204565	0.712656284635716	0.80799192876123	4629	Chr_5	PF00271.37	Helicase conserved C-terminal domain	K|L	Transcription|Replication, recombination and repair	COG0553	Superfamily II DNA or RNA helicase, SNF2 family (HepA) (PDB:6UXV)			----------------------------------------------------------------------------------------------------------------------------------------------------------------------------------------------------------------------------------------------------------------------------------------------------------------------------------------------MKYWWI----DKVICKKNSLTGKLC------------------------------------------------------------------------------------------------------------------------------------------------------------------------------------------------------------------------------------------------------------------------DVLIDSNTNFNLLVHP-----------DDGAKTATQKSRALDRIKSDPDCTILLISLKCGSVGLNLTCCSRVVLMDPWWNPAIESQAFDRVHRLGQTEDVRCFKITIAD---TIEDRVLELQEEKQSYANQALGMEASTKMNKLSMDEFLHLFKM
210362	GC_00001540	ALL_SPLITS	PST_Yr1646a	4298	54	112	4	0	0.932773810204565	0.712656284635716	0.80799192876123	4298	Chr_5	PF00176.29	SNF2-related domain	K|L	Transcription|Replication, recombination and repair	COG0553	Superfamily II DNA or RNA helicase, SNF2 family (HepA) (PDB:6UXV)			MYSGKADTPSTAPVIPLGQMDPNLRPDATTRPLEPSSGTGLLKSSSALDSSKPSAKQEAYRVMAKDMEKLNVKNRVPSGQAVNPAPPRKTGVPIGPTDGSFGGHKNGGPSSSSRPGYESDSNPLGIDMSDGPTDFMNQQQSEDALRELVEGMYEGDMDSFDAEAAMPEGLSCKLLPHQVVGVNWMKDREQGKKKGGILADDMGFGKTVQSIALISAHKQLEKGAPKTTLVVCPLALKDQWVDEVEQKSDLSVILYHGSKRHQIAHKLHKYRVVVTTYDVISSEWQNPKKAAKAGAGASEDEDEPSDSSGGKKSKTTRAKKAKPSPLFTKEDGSPMRFWRIILDEAHIIKNRNTHKTKACFELRGNYKWCLTGTPIQ-----NGVEDIFPLLRFIGPSVKPFNDYAEFKDKILKPMKGNKGKAAIARIQALLKIILLRRSKDSKDKAGNPILKLPGKELILLRTPFRTTEETEFYQTVSERMAERMAKISASGDVQKSYITILTLILRLRQATLHPALGSEKADADSLEATDTKNAAPVEDMEDKVDGLADMMGGMVVKQDHTKCSICLEVLPPDQVDAVHCTACARQLRLAKTFEGMQNSTKVSRLLELLDEIKAEDTKTHKKTIVFSQFTSFLNLIEPFIKKAGYGYTRYDGAKSADEKTRALEKIKSDPKCTVLLISLKCGSVGLNLTCCSRVILMDPWWNPSIETQAFDRAHRFGQREDVKCYKITIAD---TIEDRILQLQKDKQSLANQALGTEAAKKMNKLSVAEILYLMRG
210363	GC_00001540	ALL_SPLITS	PST_Yr1646b	3285	54	112	4	0	0.932773810204565	0.712656284635716	0.80799192876123	3285	Chr_2	PF00271.37	Helicase conserved C-terminal domain	K|L	Transcription|Replication, recombination and repair	COG0553	Superfamily II DNA or RNA helicase, SNF2 family (HepA) (PDB:6UXV)			----------------------------------------------------------------------------------------------------------------------------------------------------------------------------------------------------------------------------------------------------------------------------------------------------------------------------------------------MKYWWI----DKVICKKNSLTGKLC------------------------------------------------------------------------------------------------------------------------------------------------------------------------------------------------------------------------------------------------------------------------DVLIDSNTNFNLLVHP-----------DDGAKTATQKSRALDRIKSDPDCTILLISLKCGSVGLNLTCCSRVVLMDPWWNPAIESQAFDRVHRLGQTEDV-CFKITIAD---TIEDRVLELQEEKQSYANQALGMEASTKMNKLSMDEFLHLFKM
210364	GC_00001540	ALL_SPLITS	PST_Yr1646b	2989	54	112	4	0	0.932773810204565	0.712656284635716	0.80799192876123	2989	Chr_2	PF00176.29	SNF2-related domain	K|L|S	Transcription|Replication, recombination and repair|Function unknown	COG0553|COG4715	Superfamily II DNA or RNA helicase, SNF2 family (HepA) (PDB:6UXV)|Uncharacterized protein, contains SWIM-type Zn finger domain (SWIM)			MYSGKADTPSTAPVIPLAQMDPNLRPDPATRPLEPSSGTGLLKSSSALDSSKPSAKQEAYRAMAKDMEKLNVKNRVPSGQAVNPAPPRKTGVPIGPTDGSFGGHKNGGPSSSSRPGYESDSNPLGIDMSDGPTDFMNQQQSEDALRELVEGMYEGDMDSFDAEAAMPEGLSCKLLPHQVVGVNWMKDREQGKKKGGILADDMGFGKTVQSIALISAHKQLEKGAPKTTLVVCPLALKDQWVDEVEQKSDLSVILYHGSKRHQIAHKLHKYRVVVTTYDVISSEWQNPKKAAKAGAGASEDEDEPSDSSGGKKSKTTRAKKAKPSPLFTKEDGSPMRFWRIILDEAHIIKNRNTHKTKACFELRGNYKWCLTGTPIQ-----NGVEDIFPLLRFIGPSVKPFNDYAEFKDKILKPMKGNKGKAAIARIQALLKIILLRRSKDSKDKAGNPILKLPGKELILLRTPFRTTEETEFYQTVSERMAERMAKISASGDVQKSYITILTLILRLRQATLHPALGSEKADADSLEATDTKNAAPAEDMEDKVDGLADMMGGMVVKQDHTKCSICLEVLPPDQVDAVHCTACARQLRLAKTFEGMQNSTKVSRLLELLDEIKAEDTKTHKKTIVFSQFTSFLNLIEPFIKKAGYGYTRYDGAKSADEKTRALEKIKSDPKCTVLLISLKCGSVGLNLTCCSRVILMDPWWNPSIETQAFDRAHRFGQREDVKCYKITIAD---TIEDRILQLQEDKQSLANQALGTEAAKKMNKLSVAEILYLMRG
210365	GC_00001540	ALL_SPLITS	PST_Yr1706a	5845	54	112	4	0	0.932773810204565	0.712656284635716	0.80799192876123	5845	Chr_5	PF00271.37	Helicase conserved C-terminal domain	K|L	Transcription|Replication, recombination and repair	COG0553	Superfamily II DNA or RNA helicase, SNF2 family (HepA) (PDB:6UXV)			----------------------------------------------------------------------------------------------------------------------------------------------------------------------------------------------------------------------------------------------------------------------------------------------------------------------------------------------MKYWWI----DKVICKKNSLTGKLC------------------------------------------------------------------------------------------------------------------------------------------------------------------------------------------------------------------------------------------------------------------------DVLIDSNTNFNLLVHP-----------DDGAKTATQKSRALDRIKSDPDCTILLISLKCGSVGLNLTCCSRVVLMDPWWNPAIESQAFDRVHRLGQTEDVRCFKITIAD---TIEDRVLELQEEKQSYANQALGMEASTKMNKLSMDEFLHLFKM
210366	GC_00001540	ALL_SPLITS	PST_Yr1706a	5520	54	112	4	0	0.932773810204565	0.712656284635716	0.80799192876123	5520	Chr_5	PF00176.29	SNF2-related domain	K|L	Transcription|Replication, recombination and repair	COG0553	Superfamily II DNA or RNA helicase, SNF2 family (HepA) (PDB:6UXV)			MYSGKADTPSTAPVIPLGQMDPNLRPDATTRPLEPSSGTGLLKSSSALDSSKPSAKQEAYRVMAKDMEKLNVKNRVPSGQAVNPAPPRKTGVPIGPTDGSFGGHKNGGPSSSSRPGYESDSNPLGIDMSDGPTDFMNQQQSEDALRELVEGMYEGDMDSFDAEAAMPEGLSCKLLPHQVVGVNWMKDREQGKKKGGILADDMGFGKTVQSIALISAHKQLEKGAPKTTLVVCPLALKDQWVDEVEQKSDLSVILYHGSKRHQIAHKLHKYRVVVTTYDVISSEWQNPKKAAKAGAGASEDEDEPSDSSGGKKSKTTRAKKAKPSPLFTKEDGSPMRFWRIILDEAHIIKNRNTHKTKACFELRGNYKWCLTGTPIQ-----NGVEDIFPLLRFIGPSVKPFNDYAEFKDKILKPMKGNKGKAAIARIQALLKIILLRRSKDSKDKAGNPILKLPGKELILLRTPFRTTEETEFYQTVSERMAERMAKISASGDVQKSYITILTLILRLRQATLHPALGSEKADADSLEATDTKNAAPVEDMEDKVDGLADMMGGMVVKQDHTKCSICLEVLPPDQVDAVHCTACARQLRLAKTFEGMQNSTKVSRLLELLDEIKAEDTKTHKKTIVFSQFTSFLNLIEPFIKKAGYGYTRYDGAKSADEKTRALEKIKSDPKCTVLLISLKCGSVGLNLTCCSRVILMDPWWNPSIETQAFDRAHRFGQREDVKCYKITIAD---TIEDRILQLQKDKQSLANQALGTEAAKKMNKLSVAEILYLMRG
210367	GC_00001540	ALL_SPLITS	PST_Yr1706b	3196	54	112	4	0	0.932773810204565	0.712656284635716	0.80799192876123	3196	Chr_2	PF00271.37	Helicase conserved C-terminal domain	K|L	Transcription|Replication, recombination and repair	COG0553	Superfamily II DNA or RNA helicase, SNF2 family (HepA) (PDB:6UXV)			----------------------------------------------------------------------------------------------------------------------------------------------------------------------------------------------------------------------------------------------------------------------------------------------------------------------------------------------MKYWWI----DKVICKKNSLTGKLC------------------------------------------------------------------------------------------------------------------------------------------------------------------------------------------------------------------------------------------------------------------------DVLIDSNTNFNLLVHP-----------DDGAKTATQKSRALDRIKSDPDCTILLISLKCGSVGLNLTCCSRVVLMDPWWNPAIESQAFDRVHRLGQTEDV-CFKITIAD---TIEDRVLELQEEKQSYANQALGMEASTKMNKLSMDEFLHLFKM
210368	GC_00001540	ALL_SPLITS	PST_Yr1706b	2891	54	112	4	0	0.932773810204565	0.712656284635716	0.80799192876123	2891	Chr_2	PF00176.29	SNF2-related domain	K|L|S	Transcription|Replication, recombination and repair|Function unknown	COG0553|COG4715	Superfamily II DNA or RNA helicase, SNF2 family (HepA) (PDB:6UXV)|Uncharacterized protein, contains SWIM-type Zn finger domain (SWIM)			MYSGKADTPSTAPVIPLAQMDPNLRPDPATRPLEPSSGTGLLKSSSALDSSKPSAKQEAYRAMAKDMEKLNVKNRVPSGQAVNPAPPRKTGVPIGPTDGSFGGHKNGGPSSSSRPGYESDSNPLGIDMSDGPTDFMNQQQSEDALRELVEGMYEGDMDSFDAEAAMPEGLSCKLLPHQVVGVNWMKDREQGKKKGGILADDMGFGKTVQSIALISAHKQLEKGAPKTTLVVCPLALKDQWVDEVEQKSDLSVILYHGSKRHQIAHKLHKYRVVVTTYDVISSEWQNPKKAAKAGAGASEDEDEPSDSSGGKKSKTTRAKKAKPSPLFTKEDGSPMRFWRIILDEAHIIKNRNTHKTKACFELRGNYKWCLTGTPIQ-----NGVEDIFPLLRFIGPSVKPFNDYAEFKDKILKPMKGNKGKAAIARIQALLKIILLRRSKDSKDKAGNPILKLPGKELILLRTPFRTTEETEFYQTVSERMAERMAKISASGDVQKSYITILTLILRLRQATLHPALGSEKADADSLEATDTKNAAPAEDMEDKVDGLADMMGGMVVKQDHTKCSICLEVLPPDQVDAVHCTACARQLRLAKTFEGMQNSTKVSRLLELLDEIKAEDTKTHKKTIVFSQFTSFLNLIEPFIKKAGYGYTRYDGAKSADEKTRALEKIKSDPKCTVLLISLKCGSVGLNLTCCSRVILMDPWWNPSIETQAFDRAHRFGQREDVKCYKITIAD---TIEDRILQLQEDKQSLANQALGTEAAKKMNKLSVAEILYLMRG
210369	GC_00001540	ALL_SPLITS	PST_Yr1716a	3453	54	112	4	0	0.932773810204565	0.712656284635716	0.80799192876123	3453	Chr_5	PF00271.37	Helicase conserved C-terminal domain	K|L	Transcription|Replication, recombination and repair	COG0553	Superfamily II DNA or RNA helicase, SNF2 family (HepA) (PDB:6UXV)			----------------------------------------------------------------------------------------------------------------------------------------------------------------------------------------------------------------------------------------------------------------------------------------------------------------------------------------------MKYWWI----DKVICKKNSLTGKLC------------------------------------------------------------------------------------------------------------------------------------------------------------------------------------------------------------------------------------------------------------------------DVLIDSNTNFNLLVHP-----------DDGAKTATQKSRALDRIKSDPDCTILLISLKCGSVGLNLTCCSRVVLMDPWWNPAIESQAFDRVHRLGQTEDVRCFKITIAD---TIEDRVLELQEEKQSYANQALGMEASTKMNKLSMDEFLHLFKM
210370	GC_00001540	ALL_SPLITS	PST_Yr1716a	3129	54	112	4	0	0.932773810204565	0.712656284635716	0.80799192876123	3129	Chr_5	PF00176.29	SNF2-related domain	K|L	Transcription|Replication, recombination and repair	COG0553	Superfamily II DNA or RNA helicase, SNF2 family (HepA) (PDB:6UXV)			MYSGKADTPSTAPVIPLGQMDPNLRPDATTRPLEPSSGTGLLKSSSALDSSKPSAKQEAYRVMAKDMEKLNVKNRVPSGQAVNPAPPRKTGVPIGPTDGSFGGHKNGGPSSSSRPGYESDSNPLGIDMSDGPTDFMNQQQSEDALRELVEGMYEGDMDSFDAEAAMPEGLSCKLLPHQVVGVNWMKDREQGKKKGGILADDMGFGKTVQSIALISAHKQLEKGAPKTTLVVCPLALKDQWVDEVEQKSDLSVILYHGSKRHQIAHKLHKYRVVVTTYDVISSEWQNPKKAAKAGAGASEDEDEPSDSSGGKKSKTTRAKKAKPSPLFTKEDGSPMRFWRIILDEAHIIKNRNTHKTKACFELRGNYKWCLTGTPIQ-----NGVEDIFPLLRFIGPSVKPFNDYAEFKDKILKPMKGNKGKAAIARIQALLKIILLRRSKDSKDKAGNPILKLPGKELILLRTPFRTTEETEFYQTVSERMAERMAKISASGDVQKSYITILTLILRLRQATLHPALGSEKADADSLEATDTKNAAPVEDMEDKVDGLADMMGGMVVKQDHTKCSICLEVLPPDQVDAVHCTACARQLRLAKTFEGMQNSTKVSRLLELLDEIKAEDTKTHKKTIVFSQFTSFLNLIEPFIKKAGYGYTRYDGAKSADEKTRALEKIKSDPKCTVLLISLKCGSVGLNLTCCSRVILMDPWWNPSIETQAFDRAHRFGQREDVKCYKITIAD---TIEDRILQLQKDKQSLANQALGTEAAKKMNKLSVAEILYLMRG
210371	GC_00001540	ALL_SPLITS	PST_Yr1716b	3232	54	112	4	0	0.932773810204565	0.712656284635716	0.80799192876123	3232	Chr_2	PF00271.37	Helicase conserved C-terminal domain	K|L	Transcription|Replication, recombination and repair	COG0553	Superfamily II DNA or RNA helicase, SNF2 family (HepA) (PDB:6UXV)			----------------------------------------------------------------------------------------------------------------------------------------------------------------------------------------------------------------------------------------------------------------------------------------------------------------------------------------------MKYWWI----DKVICKKNSLTGKLC------------------------------------------------------------------------------------------------------------------------------------------------------------------------------------------------------------------------------------------------------------------------DVLIDSNTNFNLLVHP-----------DDGAKTATQKSRALDRIKSDPDCTILLISLKCGSVGLNLTCCSRVVLMDPWWNPAIESQAFDRVHRLGQTEDVRCFKITIAD---TIEDRVLELQEEKQSYANQALGMEASTKMNKLSMDEFLHLFKM
210372	GC_00001540	ALL_SPLITS	PST_Yr1716b	2930	54	112	4	0	0.932773810204565	0.712656284635716	0.80799192876123	2930	Chr_2	PF00176.29	SNF2-related domain	K|L|S	Transcription|Replication, recombination and repair|Function unknown	COG0553|COG4715	Superfamily II DNA or RNA helicase, SNF2 family (HepA) (PDB:6UXV)|Uncharacterized protein, contains SWIM-type Zn finger domain (SWIM)			MYSGKADTPSTAPVIPLAQMDPNLRPDPATRPLEPSSGTGLLKSSSALDSSKPSAKQEAYRAMAKDMEKLNVKNRVPSGQAVNPAPPRKTGVPIGPTDGSFGGHKNGGPSSSSRPGYESDSNPLGIDMSDGPTDFMNQQQSEDALRELVEGMYEGDMDSFDAEAAMPEGLSCKLLPHQVVGVNWMKDREQGKKKGGILADDMGFGKTVQSIALISAHKQLEKGAPKTTLVVCPLALKDQWVDEVEQKSDLSVILYHGSKRHQIAHKLHKYRVVVTTYDVISSEWQNPKKAAKAGAGASEDEDEPSDSSGGKKSKTTRAKKAKPSPLFTKEDGSPMRFWRIILDEAHIIKNRNTHKTKACFELRGNYKWCLTGTPIQ-----NGVEDIFPLLRFIGPSVKPFNDYAEFKDKILKPMKGNKGKAAIARIQALLKIILLRRSKDSKDKAGNPILKLPGKELILLRTPFRTTEETEFYQTVSERMAERMAKISASGDVQKSYITILTLILRLRQATLHPALGSEKADADSLEATDTKNAAPAEDMEDKVDGLADMMGGMVVKQDHTKCSICLEVLPPDQVDAVHCTACARQLRLAKTFEGMQNSTKVSRLLELLDEIKAEDTKTHKKTIVFSQFTSFLNLIEPFIKKAGYGYTRYDGAKSADEKTRALEKIKSDPKCTVLLISLKCGSVGLNLTCCSRVILMDPWWNPSIETQAFDRAHRFGQREDVKCYKITIAD---TIEDRILQLQEDKQSLANQALGTEAAKKMNKLSVAEILYLMRG
210373	GC_00001540	ALL_SPLITS	PST_Yr2011a	5793	54	112	4	0	0.932773810204565	0.712656284635716	0.80799192876123	5793	Chr_5	PF00271.37	Helicase conserved C-terminal domain	K|L	Transcription|Replication, recombination and repair	COG0553	Superfamily II DNA or RNA helicase, SNF2 family (HepA) (PDB:6UXV)			----------------------------------------------------------------------------------------------------------------------------------------------------------------------------------------------------------------------------------------------------------------------------------------------------------------------------------------------MKYWWI----DKVICKKNSLTGKLC------------------------------------------------------------------------------------------------------------------------------------------------------------------------------------------------------------------------------------------------------------------------DVLIDSNTNFNLLVHP-----------DDGAKTATQKSRALDRIKSDPDCTILLISLKCGSVGLNLTCCSRVVLMDPWWNPAIESQAFDRVHRLGQTEDV-CFKITIAD---TIEDRVLELQEEKQSYANQALGMEASTKMNKLSMDEFLHLFKM
210374	GC_00001540	ALL_SPLITS	PST_Yr2011a	5469	54	112	4	0	0.932773810204565	0.712656284635716	0.80799192876123	5469	Chr_5	PF00176.29	SNF2-related domain	K|L	Transcription|Replication, recombination and repair	COG0553	Superfamily II DNA or RNA helicase, SNF2 family (HepA) (PDB:6UXV)			MYSGKADTPSTAPVIPLGQMDPNLRPDATTRPLEPSSGTGLLKSSSALDSSKPSAKQEAYRVMAKDMEKLNVKNRVPSGQAVNPAPPRKTGVPIGPTDGSFGGHKNGGPSSSSRPGYESDSNPLGIDMSDGPTDFMNQQQSEDALRELVEGMYEGDMDSFDAEAAMPEGLSCKLLPHQVVGVNWMKDREQGKKKGGILADDMGFGKTVQSIALISAHKQLEKGAPKTTLVVCPLALKDQWVDEVEQKSDLSVILYHGSKRHQIAHKLHKYRVVVTTYDVISSEWQNPKKAAKAGAGASEDEDEPSDSSGGKKSKTTRAKKAKPSPLFTKEDGSPMRFWRIILDEAHIIKNRNTHKTKACFELRGNYKWCLTGTPIQ-----NGVEDIFPLLRFIGPSVKPFNDYAEFKDKILKPMKGNKGKAAIARIQALLKIILLRRSKDSKDKAGNPILKLPGKELILLRTPFRTTEETEFYQTVSERMAERMAKISASGDVQKSYITILTLILRLRQATLHPALGSEKADADSLEATDTKNAAPVEDMEDKVDGLADMMGGMVVKQDHTKCSICLEVLPPDQVDAVHCTACARQLRLAKTFEGMQNSTKVSRLLELLDEIKAEDTKTHKKTIVFSQFTSFLNLIEPFIKKAGYGYTRYDGAKSADEKTRALEKIKSDPKCTVLLISLKCGSVGLNLTCCSRVILMDPWWNPSIETQAFDRAHRFGQREDVKCYKITIAD---TIEDRILQLQKDKQSLANQALGTEAAKKMNKLSVAEILYLMRG
210375	GC_00001540	ALL_SPLITS	PST_Yr2011b	15252	54	112	4	0	0.932773810204565	0.712656284635716	0.80799192876123	15252	Chr_2	PF00271.37	Helicase conserved C-terminal domain	K|L	Transcription|Replication, recombination and repair	COG0553	Superfamily II DNA or RNA helicase, SNF2 family (HepA) (PDB:6UXV)			----------------------------------------------------------------------------------------------------------------------------------------------------------------------------------------------------------------------------------------------------------------------------------------------------------------------------------------------MKYWWI----DKVICKKNSLTGKLC------------------------------------------------------------------------------------------------------------------------------------------------------------------------------------------------------------------------------------------------------------------------DVLIDSNTNFNLLVHP-----------DDGAKTATQKSRALDRIKSDPDCTILLISLKCGSVGLNLTCCSRVVLMDPWWNPAIESQAFDRVHRLGQTEDV-CFKITIAD---TIEDRVLELQEEKQSYANQALGMEASTKMNKLSMDEFLHLFKM
210376	GC_00001540	ALL_SPLITS	PST_Yr2011b	8573	54	112	4	0	0.932773810204565	0.712656284635716	0.80799192876123	8573	Chr_2	PF00176.29	SNF2-related domain	K|L|S	Transcription|Replication, recombination and repair|Function unknown	COG0553|COG4715	Superfamily II DNA or RNA helicase, SNF2 family (HepA) (PDB:6UXV)|Uncharacterized protein, contains SWIM-type Zn finger domain (SWIM)			MYSGKADTPSTAPVIPLAQMDPNLRPDPATRPLEPSSGTGLLKSSSALDSSKPSAKQEAYRAMAKDMEKLNVKNRVPSGQAVNPAPPRKTGVPIGPTDGSFGGHKNGGPSSSSRPGYESDSNPLGIDMSDGPTDFMNQQQSEDALRELVEGMYEGDMDSFDAEAAMPEGLSCKLLPHQVVGVNWMKDREQGKKKGGILADDMGFGKTVQSIALISAHKQLEKGAPKTTLVVCPLALKDQWVDEVEQKSDLSVILYHGSKRHQIAHKLHKYRVVVTTYDVISSEWQNPKKAAKAGAGASEDEDEPSDSSGGKKSKTTRAKKAKPSPLFTKEDGSPMRFWRIILDEAHIIKNRNTHKTKACFELRGNYKWCLTGTPIQ-----NGVEDIFPLLRFIGPSVKPFNDYAEFKDKILKPMKGNKGKAAIARIQALLKIILLRRSKDSKDKAGNPILKLPGKELILLRTPFRTTEETEFYQTVSERMAERMAKISASGDVQKSYITILTLILRLRQATLHPALGSEKADADSLEATDTKNAAPAEDMEDKVDGLADMMGGMVVKQDHTKCSICLEVLPPDQVDAVHCTACARQLRLAKTFEGMQNSTKVSRLLELLDEIKAEDTKTHKKTIVFSQFTSFLNLIEPFIKKAGYGYTRYDGAKSADEKTRALEKIKSDPKCTVLLISLKCGSVGLNLTCCSRVILMDPWWNPSIETQAFDRAHRFGQREDVKCYKITIAD---TIEDRILQLQEDKQSLANQALGTEAAKKMNKLSVAEILYLMRG
210377	GC_00001540	ALL_SPLITS	PST_Yr2015a	3572	54	112	4	0	0.932773810204565	0.712656284635716	0.80799192876123	3572	Chr_5	PF00271.37	Helicase conserved C-terminal domain	K|L	Transcription|Replication, recombination and repair	COG0553	Superfamily II DNA or RNA helicase, SNF2 family (HepA) (PDB:6UXV)			----------------------------------------------------------------------------------------------------------------------------------------------------------------------------------------------------------------------------------------------------------------------------------------------------------------------------------------------MKYWWI----DKVICKKNSLTGKLC------------------------------------------------------------------------------------------------------------------------------------------------------------------------------------------------------------------------------------------------------------------------DVLIDSNTNFNLLVHP-----------DDGAKTATQKSRALDRIKSDPDCTILLISLKCGSVGLNLTCCSRVVLMDPWWNPAIESQAFDRVHRLGQTEDV-CFKITIAD---TIEDRVLELQEEKQSYANQALGMEASTKMNKLSMDEFLHLFKM
210378	GC_00001540	ALL_SPLITS	PST_Yr2015a	3889	54	112	4	0	0.932773810204565	0.712656284635716	0.80799192876123	3889	Chr_5	PF00176.29	SNF2-related domain	K|L	Transcription|Replication, recombination and repair	COG0553	Superfamily II DNA or RNA helicase, SNF2 family (HepA) (PDB:6UXV)			MYSGKADTPSTAPVIPLGQMDPNLRPDATTRPLEPSSGTGLLKSSSALDSSKPSAKQEAYRVMAKDMEKLNVKNRVPSGQAVNPAPPRKTGVPIGPTDGSFGGHKNGGPSSSSRPGYESDSNPLGIDMSDGPTDFMNQQQSEDALRELVEGMYEGDMDSFDAEAAMPEGLSCKLLPHQVVGVNWMKDREQGKKKGGILADDMGFGKTVQSIALISAHKQLEKGAPKTTLVVCPLALKDQWVDEVEQKSDLSVILYHGSKRHQIAHKLHKYRVVVTTYDVISSEWQNPKKAAKAGAGASEDEDEPSDSSGGKKSKTTRAKKAKPSPLFTKEDGSPMRFWRIILDEAHIIKNRNTHKTKACFELRGNYKWCLTGTPIQ-----NGVEDIFPLLRFIGPSVKPFNDYAEFKDKILKPMKGNKGKAAIARIQALLKIILLRRSKDSKDKAGNPILKLPGKELILLRTPFRTTEETEFYQTVSERMAERMAKISASGDVQKSYITILTLILRLRQATLHPALGSEKADADSLEATDTKNAAPVEDMEDKVDGLADMMGGMVVKQDHTKCSICLEVLPPDQVDAVHCTACARQLRLAKTFEGMQNSTKVSRLLELLDEIKAEDTKTHKKTIVFSQFTSFLNLIEPFIKKAGYGYTRYDGAKSADEKTRALEKIKSDPKCTVLLISLKCGSVGLNLTCCSRVILMDPWWNPSIETQAFDRAHRFGQREDVKCYKITIAD---TIEDRILQLQKDKQSLANQALGTEAAKKMNKLSVAEILYLMRG
210379	GC_00001540	ALL_SPLITS	PST_Yr2015b	14315	54	112	4	0	0.932773810204565	0.712656284635716	0.80799192876123	14315	Chr_2	PF00271.37	Helicase conserved C-terminal domain	K|L	Transcription|Replication, recombination and repair	COG0553	Superfamily II DNA or RNA helicase, SNF2 family (HepA) (PDB:6UXV)			----------------------------------------------------------------------------------------------------------------------------------------------------------------------------------------------------------------------------------------------------------------------------------------------------------------------------------------------MKYWWI----DKVICKKNSLTGKLC------------------------------------------------------------------------------------------------------------------------------------------------------------------------------------------------------------------------------------------------------------------------DVLIDSNTNFNLLVHP-----------DDGAKTATQKSRALDRIKSDPDCTILLISLKCGSVGLNLTCCSRVVLMDPWWNPAIESQAFDRVHRLGQTEDV-CFKITIAD---TIEDRVLELQEEKQSYANQALGMEASTKMNKLSMDEFLHLFKM
210380	GC_00001540	ALL_SPLITS	PST_Yr2015b	7538	54	112	4	0	0.932773810204565	0.712656284635716	0.80799192876123	7538	Chr_2	PF00176.29	SNF2-related domain	K|L|S	Transcription|Replication, recombination and repair|Function unknown	COG0553|COG4715	Superfamily II DNA or RNA helicase, SNF2 family (HepA) (PDB:6UXV)|Uncharacterized protein, contains SWIM-type Zn finger domain (SWIM)			MYSGKADTPSTAPVIPLAQMDPNLRPDPATRPLEPSSGTGLLKSSSALDSSKPSAKQEAYRAMAKDMEKLNVKNRVPSGQAVNPAPPRKTGVPIGPTDGSFGGHKNGGPSSSSRPGYESDSNPLGIDMSDGPTDFMNQQQSEDALRELVEGMYEGDMDSFDAEAAMPEGLSCKLLPHQVVGVNWMKDREQGKKKGGILADDMGFGKTVQSIALISAHKQLEKGAPKTTLVVCPLALKDQWVDEVEQKSDLSVILYHGSKRHQIAHKLHKYRVVVTTYDVISSEWQNPKKAAKAGAGASEDEDEPSDSSGGKKSKTTRAKKAKPSPLFTKEDGSPMRFWRIILDEAHIIKNRNTHKTKACFELRGNYKWCLTGTPIQ-----NGVEDIFPLLRFIGPSVKPFNDYAEFKDKILKPMKGNKGKAAIARIQALLKIILLRRSKDSKDKAGNPILKLPGKELILLRTPFRTTEETEFYQTVSERMAERMAKISASGDVQKSYITILTLILRLRQATLHPALGSEKADADSLEATDTKNAAPAEDMEDKVDGLADMMGGMVVKQDHTKCSICLEVLPPDQVDAVHCTACARQLRLAKTFEGMQNSTKVSRLLELLDEIKAEDTKTHKKTIVFSQFTSFLNLIEPFIKKAGYGYTRYDGAKSADEKTRALEKIKSDPKCTVLLISLKCGSVGLNLTCCSRVILMDPWWNPSIETQAFDRAHRFGQREDVKCYKITIAD---TIEDRILQLQEDKQSLANQALGTEAAKKMNKLSVAEILYLMRG
210381	GC_00001540	ALL_SPLITS	PST_Yr201644_1	14483	54	112	4	0	0.932773810204565	0.712656284635716	0.80799192876123	14483	Chr_5	PF00271.37	Helicase conserved C-terminal domain	K|L	Transcription|Replication, recombination and repair	COG0553	Superfamily II DNA or RNA helicase, SNF2 family (HepA) (PDB:6UXV)			----------------------------------------------------------------------------------------------------------------------------------------------------------------------------------------------------------------------------------------------------------------------------------------------------------------------------------------------MKYWWI----DKVICKKNSLTGKLC------------------------------------------------------------------------------------------------------------------------------------------------------------------------------------------------------------------------------------------------------------------------DVLIDSNTNFNLLVHP-----------DDGAKTATQKSRALDRIKSDPDCTILLISLKCGSVGLNLTCCSRVVLMDPWWNPAIESQAFDRVHRLGQTEDVRCFKITIAD---TIEDRVLELQEEKQSYANQALGMEASTKMNKLSMDEFLHLFKM
210382	GC_00001540	ALL_SPLITS	PST_Yr201644_1	3606	54	112	4	0	0.932773810204565	0.712656284635716	0.80799192876123	3606	Chr_5	PF00176.29	SNF2-related domain	K|L	Transcription|Replication, recombination and repair	COG0553	Superfamily II DNA or RNA helicase, SNF2 family (HepA) (PDB:6UXV)			MYSGKADTPSTAPVIPLGQMDPNLRPDATTRPLEPSSGTGLLKSSSALDSSKPSAKQEAYRVMAKDMEKLNVKNRVPSGQAVNPAPPRKTGVPIGPTDGSFGGHKNGGPSSSSRPGYESDSNPLGIDMSDGPTDFMNQQQSEDALRELVEGMYEGDMDSFDAEAAMPEGLSCKLLPHQVVGVNWMKDREQGKKKGGILADDMGFGKTVQSIALISAHKQLEKGAPKTTLVVCPLALKDQWVDEVEQKSDLSVILYHGSKRHQIAHKLHKYRVVVTTYDVISSEWQNPKKAAKAGAGASEDEDEPSDSSGGKKSKTTRAKKAKPSPLFTKEDGSPMRFWRIILDEAHIIKNRNTHKTKACFELRGNYKWCLTGTPIQ-----NGVEDIFPLLRFIGPSVKPFNDYAEFKDKILKPMKGNKGKAAIARIQALLKIILLRRSKDSKDKAGNPILKLPGKELILLRTPFRTTEETEFYQTVSERMAERMAKISASGDVQKSYITILTLILRLRQATLHPALGSEKADADSLEATDTKNAAPVEDMEDKVDGLADMMGGMVVKQDHTKCSICLEVLPPDQVDAVHCTACARQLRLAKTFEGMQNSTKVSRLLELLDEIKAEDTKTHKKTIVFSQFTSFLNLIEPFIKKAGYGYTRYDGAKSADEKTRALEKIKSDPKCTVLLISLKCGSVGLNLTCCSRVILMDPWWNPSIETQAFDRAHRFGQREDVKCYKITIAD---TIEDRILQLQKDKQSLANQALGTEAAKKMNKLSVAEILYLMRG
210383	GC_00001540	ALL_SPLITS	PST_Yr201644_2	4261	54	112	4	0	0.932773810204565	0.712656284635716	0.80799192876123	4261	Chr_2	PF00271.37	Helicase conserved C-terminal domain	K|L	Transcription|Replication, recombination and repair	COG0553	Superfamily II DNA or RNA helicase, SNF2 family (HepA) (PDB:6UXV)			----------------------------------------------------------------------------------------------------------------------------------------------------------------------------------------------------------------------------------------------------------------------------------------------------------------------------------------------MKYWWI----DKVICKKNSLTGKLC------------------------------------------------------------------------------------------------------------------------------------------------------------------------------------------------------------------------------------------------------------------------DVLIDSNTNFNLLVHP-----------DDGAKTATQKSRALDRIKSDPDCTILLISLKCGSVGLNLTCCSRVVLMDPWWNPAIESQAFDRVHRLGQTEDVRCFKITIAD---TIEDRVLELQEEKQSYANQALGMEASTKMNKLSMDEFLHLFKM
210384	GC_00001540	ALL_SPLITS	PST_Yr201644_2	3966	54	112	4	0	0.932773810204565	0.712656284635716	0.80799192876123	3966	Chr_2	PF00176.29	SNF2-related domain	K|L|S	Transcription|Replication, recombination and repair|Function unknown	COG0553|COG4715	Superfamily II DNA or RNA helicase, SNF2 family (HepA) (PDB:6UXV)|Uncharacterized protein, contains SWIM-type Zn finger domain (SWIM)			MYSGKADTPSTAPVIPLAQMDPNLRPDPATRPLEPSSGTGLLKSSSALDSSKPSAKQEAYRAMAKDMEKLNVKNRVPSGQAVNPAPPRKTGVPIGPTDGSFGGHKNGGPSSSSRPGYESDSNPLGIDMSDGPTDFMNQQQSEDALRELVEGMYEGDMDSFDAEAAMPEGLSCKLLPHQVVGVNWMKDREQGKKKGGILADDMGFGKTVQSIALISAHKQLEKGAPKTTLVVCPLALKDQWVDEVEQKSDLSVILYHGSKRHQIAHKLHKYRVVVTTYDVISSEWQNPKKAAKAGAGASEDEDEPSDSSGGKKSKTTRAKKAKPSPLFTKEDGSPMRFWRIILDEAHIIKNRNTHKTKACFELRGNYKWCLTGTPIQ-----NGVEDIFPLLRFIGPSVKPFNDYAEFKDKILKPMKGNKGKAAIARIQALLKIILLRRSKDSKDKAGNPILKLPGKELILLRTPFRTTEETEFYQTVSERMAERMAKISASGDVQKSYITILTLILRLRQATLHPALGSEKADADSLEATDTKNAAPAEDMEDKVDGLADMMGGMVVKQDHTKCSICLEVLPPDQVDAVHCTACARQLRLAKTFEGMQNSTKVSRLLELLDEIKAEDTKTHKKTIVFSQFTSFLNLIEPFIKKAGYGYTRYDGAKSADEKTRALEKIKSDPKCTVLLISLKCGSVGLNLTCCSRVILMDPWWNPSIETQAFDRAHRFGQREDVKCYKITIAD---TIEDRILQLQEDKQSLANQALGTEAAKKMNKLSVAEILYLMRG
210385	GC_00001543	ALL_SPLITS	PSH_233a	13671	54	112	8	0	0.964457522565112	0.702906103337529	0.813167648003369	13671	Chr_17									----------------------------------------------------------------------------------------------------------------------------------------------------------------------------------------------------------------------------------------------------------------------------------------------------------------------------------------------------------------------------------------------------------------------------------------------------------------------------------------------------------------------------------------------------------------------------------------------------------------------------------------------------------------------------------------------------------------------------------------------------------------------------------------------------------------------------------MNDARSRQSEDRLKAVDEDEQRNHEEKAVVQ-------------------------AHGNSSEIGLPLVSNAAEQAGHM--GGGGYYDDDRKTTMTETE----------------------------------------------------------------------------------------------------------------------------------------------------------------------------------------------------------------------------------------------------------------------------------------------------------------------------------------------------------------------------------------------------------------------------------------------------------------------------------------------------------------------------------------------------------------------------------------------------------------------------------------------------------------------------------------------------------------------------------------------------------------------------------------------------------------------------------------------------------------------------------------------------------------------------------------------------------------------------------------------------------------------------------------------------------------------------------------------------------------------------------------------------------------------------------------
210386	GC_00001543	ALL_SPLITS	PSH_233a	2604	54	112	8	0	0.964457522565112	0.702906103337529	0.813167648003369	2604	Chr_2	PF03142.21	Chitin synthase							MADHHTTLTDLTQLVPDSSSSSSTSEQQQPTADQTVAVLKSRFLSDLPYLWLSPRCLISLALNKNSPINSDQSLNAYASDWWDCSQDRRKRIESDAGQGFGSGPHIWALAGKAYYYMRRTGGDQSIITRGESGSGKSEARRLALRFIVDISSALPGKKGSKLVQQIPAAQFILESFGNAHTLENSNASRFGQYTELQFTETGKLCGLKSLEYYLQRSRVVNRPSGERNFHIFYYLTAGGSPEERAYLFLDQSPTATGLAQLPGQALRLNNDQPGHQPFRFLSQARNQSGQATAASDSQQFVRLKQAFKAIGFSKKAVASTCQLLAAILHLGNLEFVIDKSKNAEAATISNPPLLDVVASFLGVKSETLESTLTYQTRMVSGERCTIFLDSEGASQNRDDLAKMLYGLLFSWLNETINQKLCKDDFTTFISMIDLPGTQNNLSRGLNQGEGNNLDTFSFNLANERIHGLVLNELFVKNKAEYLTEGLDTQLPGLQTPFYDNAEILRVLTHVPGGLVHIIDDQSRRPNKTEQTMLDAMGRRWGNNTSFTYKDGDERLDRPGSFTCSHYSGPVTYSVEGFLIQNRDVVSPDYLTLFGASRRASTGAGSTNSFIRQLFADADLATTTHPLSEKTIVAAQQLQRPMRAPSTRRKNRHDVPEKSATDDPVEEVTKKDAAGKVETDGKLVVSEFNESLSTLLETLQDTKTWFIFCLKSNDSQLSNQFDGKLVKQQVKFFNLPELAKRLKNDWMVSLENNEWWERYKGCDPIASDVVRLSLVSWEEKIAGIKTLMGWDDLDIKLGNYKIFMNDAGFRQLEDRLRAVDEDEQRKYQEKAAVQGTADAFAGNDPYGMPHQSPTYYPNGAHGNSSEIGLPLVSHAAGQAGHM-GGGGGYYDDDRKTMMTETEGGYGSPNQENESKSYLGTDRYAPSRNMFDSTGKPSDTEKEALNHDDATPGRGETAEEVVPESSLRKKWLILVWSLTFYVPNFALTYLGRMKRPDVRLAWREKLAINIVIWFCCAIAVFVIAIMGNLICPKEYVFSANELSSHSFSGDSNNMLVAIRGEVFDLTSFAPLHYPSVVPTKAVQSYGGTDATNLFPVQVSAL-CSGNGNGISQYIIQSGANTTSLEPNSVYHDFRASTSDPRPDWYFQQMYYLRYNYRRGFMGKTPKEIQSLSRNGRKSIAILDGSVYDLTDYITVGPGIKTPTGTSPPSVDSQFMSPDIVQLFQQGAGGDITDKFNALNMDRNVKEAQRICLRNLFFVGKVDNRQSAKCLFAQYILLIFSMMMVSIIGFKFLAALQFGKARQPEDHEKFVIIQIPCYTEGEESLRRAIDSITQLKYDDKRKLLFIVCDGMIIGSGNDRPTPRIVLDILGSDPSQNPEALSVLSLGEGAKQHNMAKVYSGLYESGGHVVPYIVLAKCGTPTERSRPGNRGKRDSQMMLMRLFNRVHFDAPMSPCELELYHQIKNVIGVNPAFYEYALMIDADTTVDKFSLNRMISAMMHDSRIIGLCGETSLSNARHSWTTMMQVYEYFISHHLSKAFESLFGSVTCLPGCFTLYRLRTNEHKPLLVSNQIIDAYSVNRVDTLHMKNLLHLGEDRYLTTLLLKTFPSFKTTFIQDAYAKTIAPDEWAILLSQRRRWINSTIHNLAELLMIERLCGFCCFSMRFVVFIDLFSTLIQPVIVAYLAYLLYLIGSKSGLVPTTSLIMIAAIYGLQALIFIFHRKFEHIGWMFFYLLAIPIFSFLIPVYSFWKMDDFSWGNTRVVLGEAGKKMVIHEEGKFDPSSIPLKTWQEYENELWERGSNQSIGAIIADKRNASAKEASLYGQETSYDPPMMMPYSRTHSPGLNELNQDGRSLLSGYPGGGGSIMLMPPGGNGGVGYMDPMSGRAMSVHSYGGAQGMMAPNRGMNDSPSRHASFIPPNQNMNSVMMPN--MGMGMGGGSMYGPVPGFMNAQNVESLSRRGSGAGFPVPNNRTGLPSDEQIIADIQAVLARADLNTITKKGVRQELESMYGTELGDKKSFVNQAIEDQLG--------------------
210387	GC_00001543	ALL_SPLITS	PSH_233a	13672	54	112	8	0	0.964457522565112	0.702906103337529	0.813167648003369	13672	Chr_17	PF03142.21	Chitin synthase							---------------------------------------------------------------------------------------------------------------------------------------------------------------------------------------------------------------------------------------------------------------------------------------------------------------------------------------------------------------------------------------------------------------------------------------------------------------------------------------------------------------------------------------------------------------------------------------------------------------------------------------------------------------------------------------------------------------------------------------------------------------------------------------------------------------------------------------------------------------------------------------------------------------------------------------------------------------MFDSTGEPSGTKNDALNHDDAVPSRGETAEEVVPERSLRKKMVHT----------------------------RLEKSFSIVIWFCCAIAVFVIDIMGDLISPK---------------------------------YFAPLCYPSVVPTKDVRSYGGPNATYLFPHQVGTFSSSGIGSGISQHIIQSGADTTSLAPNSGDHDFRAPTSHPHPDRCFSPMY-LRYNYQRGFVGKTHEELQFLSRNGRKSIAIFDGSVYDLSDYIT---------------VDSQFMSRDIVQLFQQRAGADMTNKFNALHMD--------------------------------------------------------------------------------------------------------------------------LLDISGSDPDQNSEVPTVLSLGEGTKQHNMVKVYSALYESGGHVVPYLVLAKSGTPTERSR---RGKRDSQMMI-----------------------------------------------------------------------------------------------------------------------------------------------------------------------------------------------------------------------------------------------------------------------------------------------------------------------------------------------------------------------------------------------------------------------------------------------------------------------------NRG----------------------APEVSLGMG-----------------------------------------------------------------------------------HYNDNSAE------------------------
210388	GC_00001543	ALL_SPLITS	PSH_233b	12635	54	112	8	0	0.964457522565112	0.702906103337529	0.813167648003369	12635	Chr_18									----------------------------------------------------------------------------------------------------------------------------------------------------------------------------------------------------------------------------------------------------------------------------------------------------------------------------------------------------------------------------------------------------------------------------------------------------------------------------------------------------------------------------------------------------------------------------------------------------------------------------------------------------------------------------------------------------------------------------------------------------------------------------------------------------------------------------------MNDARSRQSEDRLKAVDEDEQRNHEEKAVVQ-------------------------AHGNSSEIGLPLVSNAAEQAGHM--GGGGYYDDDRKTTMTETE----------------------------------------------------------------------------------------------------------------------------------------------------------------------------------------------------------------------------------------------------------------------------------------------------------------------------------------------------------------------------------------------------------------------------------------------------------------------------------------------------------------------------------------------------------------------------------------------------------------------------------------------------------------------------------------------------------------------------------------------------------------------------------------------------------------------------------------------------------------------------------------------------------------------------------------------------------------------------------------------------------------------------------------------------------------------------------------------------------------------------------------------------------------------------------------
210389	GC_00001543	ALL_SPLITS	PSH_233b	13757	54	112	8	0	0.964457522565112	0.702906103337529	0.813167648003369	13757	Chr_4	PF03142.21	Chitin synthase							MADHHTTLTDLTQLVPDSSSSSSTSEQQQPTADQTVAVLKSRFLSDLPYLWLSPRCLISLALNKNSPINSDQSLNAYASDWWDCSQDRRKRIESDAGQGFGSGPHIWALAGKAYYYMRRTGGDQSIITRGESGSGKSEARRLALRFIVDISSALPGKKGSKLVQQIPAAQFILESFGNAHTLENSNASRFGQYTELQFTETGKLCGLKSLEYYLQRSRVVNRPSGERNFHIFYYLTAGGSPEERAYLFLDQSPTATGLAQLPGQALRLNNDQPGHQPFRFLTQARNQSGQATAASDSQQFVRLKQAFKAIGFSKKAVASTCQLLAAILHLGNLEFVIDKSKNAEAATISNPPLLDVVASFLGVKSETLESTLTYQTRMVSGERCTIFLDSEGASQNRDDLAKMLYGLLFSWLNETINQKLCKDDFTTFISMIDLPGTQNNLSRGLNQGEGNNLDTFSFNLANERIHGLVLNELFVKNKAEYLTEGLDTQLPGLQTPFYDNAEILRVLTHVPGGLVHIIDDQSRRPNKTEQTMLDAMGRRWGNNTSFTYKDGDERLDRPGSFTCSHYSGPVTYSVEGFLIQNRDVVSPDYLTLFGASRRASTGAGSTNSFIRQLFADADLATTTHPLSEKTIVAAQQLQRPMRAPSTRRKNRHDVPEKSATDDPVEEVTKKDAAGKVETDGKLVVSEFNESLSTLLETLQDTKTWFIFCLKSNDSQLSNQFDGKLVKQQVKFFNLPELAKRLKNDWMVSLENNEWWERYKGCEPIASDVVRLSLVSWEEKIAGIKTLMGWDDLDIKLGNYKIFMNDAGFRQLEDRLRAVDEDEQRKYQEKAAVQGTADTFAGNDPYGMPHQSPTYYPNGAHGNSSEIGLPLVSHAAGQAGHMGGGGGGYYDDDRKTMMTETEGGYGSPNQENESKSYLGTDRYAPSRNMFDSTGKPSDTEKEALNHDDATPGRGETAEEVVPESSLRKKWLILVWSLTFYVPNFALTYLGRMKRPDVRLAWREKLAINIVIWFCCAIAVFVIAIMGNLICPKEYVFSANELSSHSFSGDSNNMLVAIRGEVFDLTSFAPLHYPSVVPTKAVQSYGGTDATNLFPVQVSAL-CSGNGNGISQYIIQSGANTTSLEPNSVYHDFRASTSDPRPDWYFQQMYYLRYNYRRGFMGKTPKEIQSLSRNGRKSIAILDGSVYDLTDYITVGPGIKTPTGTSPPSVDSQFMSPDIVQLFQQGAGGDITDKFNALNMDRNVKEAQRICLRNLFFVGKVDNRQSAKCLFAQYILLIFSMMMVSIIGFKFLAALQFGKARQPEDHEKFVIIQIPCYTEGEESLRRAIDSITQLKYDDKRKLLFIVCDGMIIGSGNDRPTPRIVLDILGSDPSQNPEALSVLSLGEGAKQHNMAKVYSGLYESGGHVVPYIVLAKCGTPTERSRPGNRGKRDSQMMLMRLFNRVHFDAPMSPCELELYHQIKNVIGVNPAFYEYALMIDADTTVDKFSLNRMISAMMHDSRIIGLCGETSLSNARHSWTTMMQVYEYFISHHLSKAFESLFGSVTCLPGCFTLYRLRTNEHKPLLVSNQIIDAYSVNRVDTLHMKNLLHLGEDRYLTTLLLKTFPSFKTTFIQDAYAKTIAPDEWAILLSQRRRWINSTIHNLAELLMIERLCGFCCFSMRFVVFIDLFSTLIQPVIVAYLAYLLYLIGSKSGLVPTTSLIMIAAIYGLQALIFIFHRKFEHIGWMFFYLLAIPIFSFLIPVYSFWKMDDFSWGNTRVVLGEAGKKMVIHEEGKFDPSSIPLKTWQEYENELWERGSNQSIGAIIADKRNASAKEASLYGQETSYDPPMMMPYSRTHSPGLNELNQDGRSLLSGYPGGGGSIMLMPPGGNGGVGYMDPMSGRAMSVHSYGGAQGMMAPNRGMNDSPSRHASFIPPNQNMNSVMMPN--MGMGMGGGSMYGPVPGFMNAQNVESLSRRGSGAGFPVPNNRTGLPSDEQIIADIQAVLARADLNTITKKGVRQELESMYGTELGDKKSFVNQAIEDQLG--------------------
210390	GC_00001543	ALL_SPLITS	PSH_233b	12636	54	112	8	0	0.964457522565112	0.702906103337529	0.813167648003369	12636	Chr_18	PF03142.21	Chitin synthase							---------------------------------------------------------------------------------------------------------------------------------------------------------------------------------------------------------------------------------------------------------------------------------------------------------------------------------------------------------------------------------------------------------------------------------------------------------------------------------------------------------------------------------------------------------------------------------------------------------------------------------------------------------------------------------------------------------------------------------------------------------------------------------------------------------------------------------------------------------------------------------------------------------------------------------------------------------------MFDSTGEPSGTKNDALNHDDAVPSRGETAEEVVPERSLRKKMVHT----------------------------RLEKSFSIVIWFCCAIAVFVIDIMGDLISPK---------------------------------YFAPLCYPSVVPTKDVRSYGGPNATYLFPHQVGTFSSSGIGSGISQHIIQSGADTTSLAPNSGDHDFRAPTSHPHPDRCFSPMY-LRYNYQRGFVGKTHEELQFLSRNGRKSIAIFDGSVYDLSDYIT---------------VDSQFMSRDIVQLFQQRAGADMTNKFNALHMD--------------------------------------------------------------------------------------------------------------------------LLDISGSDPDQNSEVPTVLSLGEGTKQHNMVKVYSALYESGGHVVPYLVLAKSGTPTERSR---RGKRDSQMMI-----------------------------------------------------------------------------------------------------------------------------------------------------------------------------------------------------------------------------------------------------------------------------------------------------------------------------------------------------------------------------------------------------------------------------------------------------------------------------NRG----------------------APEVSLGMG-----------------------------------------------------------------------------------HYNDNSAE------------------------
210391	GC_00001543	ALL_SPLITS	PSH_76a	12360	54	112	8	0	0.964457522565112	0.702906103337529	0.813167648003369	12360	Chr_17									----------------------------------------------------------------------------------------------------------------------------------------------------------------------------------------------------------------------------------------------------------------------------------------------------------------------------------------------------------------------------------------------------------------------------------------------------------------------------------------------------------------------------------------------------------------------------------------------------------------------------------------------------------------------------------------------------------------------------------------------------------------------------------------------------------------------------------MNDARSRQSEDRLKAVDEDEQRNHEEKAVVQ-------------------------AHGNSSEIGLPLVSNAAEQAGHM--GGGGYYDDDRKTTMTETE----------------------------------------------------------------------------------------------------------------------------------------------------------------------------------------------------------------------------------------------------------------------------------------------------------------------------------------------------------------------------------------------------------------------------------------------------------------------------------------------------------------------------------------------------------------------------------------------------------------------------------------------------------------------------------------------------------------------------------------------------------------------------------------------------------------------------------------------------------------------------------------------------------------------------------------------------------------------------------------------------------------------------------------------------------------------------------------------------------------------------------------------------------------------------------------
210392	GC_00001543	ALL_SPLITS	PSH_76a	11575	54	112	8	0	0.964457522565112	0.702906103337529	0.813167648003369	11575	Chr_2	PF03142.21	Chitin synthase							MADHHTTLTDLTQLVPDSSSSSSTSEQQQPTADQTVAVLKSRFLSDLPYLWLSPRCLISLALNKNSPINSDQSLNAYASDWWDCSQDRRKRIESDAGQGFGSGPHIWALAGKAYYYMRRTGGDQSIITRGESGSGKSEARRLALRFIVDISSALPGKKGSKLVQQIPAAQFILESFGNAHTLENSNASRFGQYTELQFTETGKLCGLKSLEYYLQRSRVVNRPSGERNFHIFYYLTAGGSPEERAYLFLDQSPTATGLAQLPGQALRLNNDQPGHQPFRFLTQARNQSGQATAASDSQQFVRLKQAFKAIGFSKKAVASTCQLLAAILHLGNLEFVIDKSKNAEAATISNPPLLDVVASFLGVKSETLESTLTYQTRMVSGERCTIFLDSEGASQNRDDLAKMLYGLLFSWLNETINQKLCKDDFTTFISMIDLPGTQNNLSRGLNQGEGNNLDTFSFNLANERIHGLVLNELFVKNKAEYLTEGLDTQLPGLQTPFYDNAEILRVLTHVPGGLVHIIDDQSRRPNKTEQTMLDAMGRRWGNNTSFTYKDGDERLDRPGSFTCSHYSGPVTYSVEGFLIQNRDVVSPDYLTLFGASRRASTGAGSTNSFIRQLFADADLATTTHPLSEKTIVAAQQLQRPMRAPSTRRKNRHDVPEKSATDDPVEEVTKKDAAGKVETDGKLVVSEFNESLSTLLETLQDTKTWFIFCLKSNDSQLSNQFDGKLVKQQVKFFNLPELAKRLKNDWMVSLENNEWWERYKGCEPIASDVVRLSLVSWEEKIAGIKTLMGWDDLDIKLGNYKIFMNDAGFRQLEDRLRAVDEDEQRKYQEKAAVQGTADTFAGNDPYGMPHQSPTYYPNGAHGNSSEIGLPLVSHAAGQAGHMGGGGGGYYDDDRKTMMTETEGGYGSPNQENESKSYLGTDRYAPSRNMFDSTGKPSDTEKEALNHDDATPGRGETAEEVVPESSLRKKWLILVWSLTFYVPNFALTYLGRMKRPDVRLAWREKLAINIVIWFCCAIAVFVIAIMGNLICPKEYVFSANELSSHSFSGDSNNMLVAIRGEVFDLTSFAPLHYPSVVPTKAVQSYGGTDATNLFPVQVSAL-CSGNGNGISQYIIQSGANTTSLEPNSVYHDFRASTSDPRPDWYFQQMYYLRYNYRRGFMGKTPKEIQSLSRNGRKSIAILDGSVYDLTDYITVGPGIKTPTGTSPPSVDSQFMSPDIVQLFQQGAGGDITDKFNALNMDRNVKEAQRICLRNLFFVGKVDNRQSAKCLFAQYILLIFSMMMVSIIGFKFLAALQFGKARQPEDHEKFVIIQIPCYTEGEESLRRAIDSITQLKYDDKRKLLFIVCDGMIIGSGNDRPTPRIVLDILGSDPSQNPEALSVLSLGEGAKQHNMAKVYSGLYESGGHVVPYIVLAKCGTPTERSRPGNRGKRDSQMMLMRLFNRVHFDAPMSPCELELYHQIKNVIGVNPAFYEYALMIDADTTVDKFSLNRMISAMMHDSRIIGLCGETSLSNARHSWTTMMQVYEYFISHHLSKAFESLFGSVTCLPGCFTLYRLRTNEHKPLLVSNQIIDAYSVNRVDTLHMKNLLHLGEDRYLTTLLLKTFPSFKTTFIQDAYAKTIAPDEWAILLSQRRRWINSTIHNLAELLMIERLCGFCCFSMRFVVFIDLFSTLIQPVIVAYLAYLLYLIGSKSGLVPTTSLIMIAAIYGLQALIFIFHRKFEHIGWMFFYLLAIPIFSFLIPVYSFWKMDDFSWGNTRVVLGEAGKKMVIHEEGKFDPSSIPLKTWQEYENELWERGSNQSIGAIIADKRNASAKEASLYGQETSYDPPMMMPYSRTHSPGLNELNQDGRSLLSGYPGGGGSIMLMPPGGNGGVGYMDPMSGRAMSVHSYGGAQGMMAPNRGMNDSPSRHASFIPPNQNMNSVMMPN--MGMGMGGGSMYGPVPGFMNAQNVESLSRRGSGAGFPVPNNRTGLPSDEQIIADIQAVLARADLNTITKKGVRQELESMYGTELGDKKSFVNQAIEDQLG--------------------
210393	GC_00001543	ALL_SPLITS	PSH_76a	12361	54	112	8	0	0.964457522565112	0.702906103337529	0.813167648003369	12361	Chr_17	PF03142.21	Chitin synthase							---------------------------------------------------------------------------------------------------------------------------------------------------------------------------------------------------------------------------------------------------------------------------------------------------------------------------------------------------------------------------------------------------------------------------------------------------------------------------------------------------------------------------------------------------------------------------------------------------------------------------------------------------------------------------------------------------------------------------------------------------------------------------------------------------------------------------------------------------------------------------------------------------------------------------------------------------------------MFDSTGEPSGTKNDALNHDDAVPSRGETAEEVVPERSLRKKMVHT----------------------------RLEKSFSIVIWFCCAIAVFVIDIMGDLISPK---------------------------------YFAPLCYPSVVPTKDVRSYGGPNATYLFPHQVGTFSSSGIGSGISQHIIQSGADTTSLAPNSGDHDFRAPTSHPHPDRCFSPMY-LRYNYQRGFVGKTHEELQFLSRNGRKSIAIFDGSVYDLSDYIT---------------VDSQFMSRDIVQLFQQRAGADMTNKFNALHMD--------------------------------------------------------------QDHEKFIVIQISCYTEGEESLRRAIDSITQLKSRNK------------------------LLDISGSDPDQNSEVPTVLSLGEGTKQHNMVKVYSALYESGGHVVPYLVLAKSGTPTERSR---RGKRDSQMMI-----------------------------------------------------------------------------------------------------------------------------------------------------------------------------------------------------------------------------------------------------------------------------------------------------------------------------------------------------------------------------------------------------------------------------------------------------------------------------NRG----------------------APEVSLGMG-----------------------------------------------------------------------------------HYNDNSAE------------------------
210394	GC_00001543	ALL_SPLITS	PSH_76b	3560	54	112	8	0	0.964457522565112	0.702906103337529	0.813167648003369	3560	Chr_4	PF03142.21	Chitin synthase							MADHHTTLTDLTQLVPDSSSSSSTSEQQQPTADQTVAVLKSRFLSDLPYLWLSPRCLISLALNKNSPINSDQSLNAYASDWWDCSQDRRKRIESDAGQGFGSGPHIWALAGKAYYYMRRTGGDQSIITRGESGSGKSEARRLALRFIVDISSALPGKKGSKLVQQIPAAQFILESFGNAHTLENSNASRFGQYTELQFTETGKLCGLKSLEYYLQRSRVVNRPSGERNFHIFYYLTAGGSPEERAYLFLDQSPTATGLAQLPGQALRLNNDQPGHQPFRFLTQARNQSGQATAASDSQQFVRLKQAFKAIGFSKKAVASTCQLLAAILHLGNLEFVIDKSKNAEAATISNPPLLDVVASFLGVKSETLESTLTYQTRMVSGERCTIFLDSEGASQNRDDLAKMLYGLLFSWLNETINQKLCKDDFTTFISMIDLPGTQNNLSRGLNQGEGNNLDTFSFNLANERIHGLVLNELFVKNKAEYLTEGLDTQLPGLQTPFYDNAEILRVLTHVPGGLVHIIDDQSRRPNKTEQTMLDAMGRRWGNNTSFTYKDGDERLDRPGSFTCSHYSGPVTYSVEGFLIQNRDVVSPDYLTLFGASRRASTGAGSTNSFIRQLFADADLATTTHPLSEKTIVAAQQLQRPMRAPSTRRKNRHDVPEKSATDDPVEEVTKKDAAGKVETDGKLVVSEFNESLSTLLETLQDTKTWFIFCLKSNDSQLSNQFDGKLVKQQVKFFNLPELAKRLKNDWMVSLENNEWWERYKGCEPIASDVVRLSLVSWEEKIAGIKTLMGWDDLDIKLGNYKIFMNDAGFRQLEDRLRAVDEDEQRKYQEKAAVQGTADTFAGNDPYGMPHQSPTYYPNGAHGNSSEIGLPLVSHAAGQAGHMGGGGGGYYDDDRKTMMTETEGGYGSPNQENESKSYLGTDRYAPSRNMFDSTGKPSDTEKEALNHDDATPGRGETAEEVVPESSLRKKWLILVWSLTFYVPNFALTYLGRMKRPDVRLAWREKLAINIVIWFCCAIAVFVIAIMGNLICPKEYVFSANELSSHSFSGDSNNMLVAIRGEVFDLTSFAPLHYPSVVPTKAVQSYGGTDATNLFPVQVSAL-CSGNGNGISQYIIQSGANTTSLEPNSVYHDFRASTSDPRPDWYFQQMYYLRYNYRRGFMGKTPKEIQSLSRNGRKSIAILDGSVYDLTDYITVGPGIKTPTGTSPPSVDSQFMSPDIVQLFQQGAGGDITDKFNALNMDRNVKEAQRICLRNLFFVGKVDNRQSAKCLFAQYILLIFSMMMVSIIGFKFLAALQFGKARQPEDHEKFVIIQIPCYTEGEESLRRAIDSITQLKYDDKRKLLFIVCDGMIIGSGNDRPTPRIVLDILGSDPSQNPEALSVLSLGEGAKQHNMAKVYSGLYESGGHVVPYIVLAKCGTPTERSRPGNRGKRDSQMMLMRLFNRVHFDAPMSPCELELYHQIKNVIGVNPAFYEYALMIDADTTVDKFSLNRMISAMMHDSRIIGLCGETSLSNARHSWTTMMQVYEYFISHHLSKAFESLFGSVTCLPGCFTLYRLRTNEHKPLLVSNQIIDAYSVNRVDTLHMKNLLHLGEDRYLTTLLLKTFPSFKTTFIQDAYAKTIAPDEWAILLSQRRRWINSTIHNLAELLMIERLCGFCCFSMRFVVFIDLFSTLIQPVIVAYLAYLLYLIGSKSGLVPTTSLIMIAAIYGLQALIFIFHRKFEHIGWMFFYLLAIPIFSFLIPVYSFWKMDDFSWGNTRVVLGEAGKKMVIHEEGKFDPSSIPLKTWQEYENELWERGSNQSIGAIIADKRNASAKEASLYGQETSYDPPMMMPYSRTHSPGLNELNQDGRSLLSGYPGGGGSIMLMPPGGNGGVGYMDPMSGRAMSVHSYGGAQGMMAPNRGMNDSPSRHASSIPPNQNMNSVMMPNMGMGMGMGGGSMYGPVPGFMNAQNVESLSRRGSGAGFPVPNNRTGLPSDEQIIADIQAVLARADLNTITKKGVRQELESMYGTELGDKKSFVNQAIEDQLG--------------------
210395	GC_00001543	ALL_SPLITS	PSH_NDPSH_1	12103	54	112	8	0	0.964457522565112	0.702906103337529	0.813167648003369	12103	Chr_17									----------------------------------------------------------------------------------------------------------------------------------------------------------------------------------------------------------------------------------------------------------------------------------------------------------------------------------------------------------------------------------------------------------------------------------------------------------------------------------------------------------------------------------------------------------------------------------------------------------------------------------------------------------------------------------------------------------------------------------------------------------------------------------------------------------------------------------MNDARSRQSEDRLKAVDEDEQRNHEEKAVVQ-------------------------AHGNSSEIGLPLVSNAAEQAGHM--GGGGYYDDDRKTTMTETE----------------------------------------------------------------------------------------------------------------------------------------------------------------------------------------------------------------------------------------------------------------------------------------------------------------------------------------------------------------------------------------------------------------------------------------------------------------------------------------------------------------------------------------------------------------------------------------------------------------------------------------------------------------------------------------------------------------------------------------------------------------------------------------------------------------------------------------------------------------------------------------------------------------------------------------------------------------------------------------------------------------------------------------------------------------------------------------------------------------------------------------------------------------------------------------
210396	GC_00001543	ALL_SPLITS	PSH_NDPSH_1	2614	54	112	8	0	0.964457522565112	0.702906103337529	0.813167648003369	2614	Chr_2	PF03142.21	Chitin synthase							MADHHTTLTDLTQLVPDSSSSSSTSEQQQPTADQTVAVLKSRFLSDLPYLWLSPRCLISLALNKNSPINSDQSLNAYASDWWDCSQDRRKRIESDAGQGFGSGPHIWALAGKAYYYMRRTGGDQSIITRGESGSGKSEARRLALRFIVDISSALPGKKGSKLVQQIPAAQFILESFGNAHTLENSNASRFGQYTELQFTETGKLCGLKSLEYYLQRSRVVNRPSGERNFHIFYYLTAGGSPEERAYLFLDQSPTATGLAQLPGQALRLNNDQPGHQPFRFLTQARNQSGQATAASDSQQFVRLKQAFKAIGFSKKAVASTCQLLAAILHLGNLEFVIDKSKNAEAATISNPPLLDVVASFLGVKSETLESTLTYQTRMVSGERCTIFLDSEGASQNRDDLAKMLYGLLFSWLNETINQKLCKDDFTTFISMIDLPGTQNNLSRGLNQGEGNNLDTFSFNLANERIHGLVLNELFVKNKAEYLTEGLDTQLPGLQTPFYDNAEILRVLTHVPGGLVHIIDDQSRRPNKTEQTMLDAMGRRWGNNTSFTYKDGDERLDRPGSFTCSHYSGPVTYSVEGFLIQNRDVVSPDYLTLFGASRRASTGAGSTNSFIRQLFADADLATTTHPLSEKTIVAAQQLQRPMRAPSTRRKNRHDVPEKSATDDPVEEVTKKDAAGKVETDGKLVVSEFNESLSTLLETLQDTKTWFIFCLKSNDSQLSNQFDGKLVKQQVKFFNLPELAKRLKNDWMVSLENNEWWERYKGCEPIASDVVRLSLVSWEEKIAGIKTLMGWDDLDIKLGNYKIFMNDAGFRQLEDRLRAVDEDEQRKYQEKAAVQGTADTFAGNDPYGMPHQSPTYYPNGAHGNSSEIGLPLVSHAAGQAGHMGGGGGGYYDDDRKTMMTETEGGYGSPNQENESKSYLGTDRYAPSRNMFDSTGKPSDTEKEALNHDDATPGRGETAEEVVPESSLRKKWLILVWSLTFYVPNFALTYLGRMKRPDVRLAWREKLAINIVIWFCCAIAVFVIAIMGNLICPKEYVFSANELSSHSFSGDSNNMLVAIRGEVFDLTSFAPLHYPSVVPTKAVQSYGGTDATNLFPVQVSAL-CSGNGNGISQYIIQSGANTTSLEPNSVYHDFRASTSDPRPDWYFQQMYYLRYNYRRGFMGKTPKEIQSLSRNGRKSIAILDGSVYDLTDYITVGPGIKTPTGTSPPSVDSQFMSPDIVQLFQQGAGGDITDKFNALNMDRNVKEAQRICLRNLFFVGKVDNRQSAKCLFAQYILLIFSMMMVSIIGFKFLAALQFGKARQPEDHEKFVIIQIPCYTEGEESLRRAIDSITQLKYDDKRKLLFIVCDGMIIGSGNDRPTPRIVLDILGSDPSQNPEALSVLSLGEGAKQHNMAKVYSGLYESGGHVVPYIVLAKCGTPTERSRPGNRGKRDSQMMLMRLFNRVHFDAPMSPCELELYHQIKNVIGVNPAFYEYALMIDADTTVDKFSLNRMISAMMHDSRIIGLCGETSLSNARHSWTTMMQVYEYFISHHLSKAFESLFGSVTCLPGCFTLYRLRTNEHKPLLVSNQIIDAYSVNRVDTLHMKNLLHLGEDRYLTTLLLKTFPSFKTTFIQDAYAKTIAPDEWAILLSQRRRWINSTIHNLAELLMIERLCGFCCFSMRFVVFIDLFSTLIQPVIVAYLAYLLYLIGSKSGLVPTTSLIMIAAIYGLQALIFIFHRKFEHIGWMFFYLLAIPIFSFLIPVYSFWKMDDFSWGNTRVVLGEAGKKMVIHEEGKFDPSSIPLKTWQEYENELWERGSNQSIGAIIADKRNASAKEASLYGQETSYDPPMMMPYSRTHSPGLNELNQDGRSLLSGYPGGGGSIMLMPPGGNGGVGYMDPMSGRAMSVHSYGGAQGMMAPNRGMNDSPSRHASFIPPNQNMNSVMMPN--MGMGMGGGSMYGPVPGFMNAQNVESLSRRGSGAGFPVPNNRTGLPSDEQIIADIQAVLARADLNTITKKGVRQELESMYGTELGDKKSFVNQAIEDQLG--------------------
210397	GC_00001543	ALL_SPLITS	PSH_NDPSH_2	3205	54	112	8	0	0.964457522565112	0.702906103337529	0.813167648003369	3205	Chr_4	PF03142.21	Chitin synthase							MADHHTTLTDLTQLVPDSSSSSSTSEQQQPTADQTVAVLKSRFLSDLPYLWLSPRCLISLALNKNSPINSDQSLNAYASDWWDCSQDRRKRIESDAGQGFGSGPHIWALAGKAYYYMRRTGGDQSIITRGESGSGKSEARRLALRFIVDISSALPGKKGSKLVQQIPAAQFILESFGNAHTLENSNASRFGQYTELQFTETGKLCGLKSLEYYLQRSRVVNRPSGERNFHIFYYLTAGGSPEERAYLFLDQSPTATGLAQLPGQALRLNNDQPGHQPFRFLTQARNQSGQATAASDSQQFVRLKQAFKAIGFSKKAVASTCQLLAAILHLGNLEFVIDKSKNAEAATISNPPLLDVVASFLGVKSETLESTLTYQTRMVSGERCTIFLDSEGASQNRDDLAKMLYGLLFSWLNETINQKLCKDDFTTFISMIDLPGTQNNLSRGLNQGEGNNLDTFSFNLANERIHGLVLNELFVKNKAEYLTEGLDTQLPGLQTPFYDNAEILRVLTHVPGGLVHIIDDQSRRPNKTEQTMLDAMGRRWGNNTSFTYKDGDERLDRPGSFTCSHYSGPVTYSVEGFLIQNRDVVSPDYLTLFGASRRASTGAGSTNSFIRQLFADADLATTTHPLSEKTIVAAQQLQRPMRAPSTRRKNRHDVPEKSATDDPVEEVTKKDAAGKVETDGKLVVSEFNESLSTLLETLQDTKTWFIFCLKSNDSQLSNQFDGKLVKQQVKFFNLPELAKRLKNDWMVSLENNEWWERYKGCEPIASDVVRLSLVSWEEKIAGIKTLMGWDDLDIKLGNYKIFMNDAGFRQLEDRLRAVDEDEQRKYQEKAAVQGTADTFAGNDPYGMPHQSPTYYPNGAHGNSSEIGLPLVSHAAGQAGHMGGGGGGYYDDDRKTMMTETEGGYGSPNQENESKSYLGTDRYAPSRNMFDSTGKPSDTEKEALNHDDATPGRGETAEEVVPESSLRKKWLILVWSLTFYVPNFALTYLGRMKRPDVRLAWREKLAINIVIWFCCAIAVFVIAIMGNLICPKEYVFSANELSSHSFSGDSNNMLVAIRGEVFDLTSFAPLHYPSVVPTKAVQSYGGTDATNLFPVQVSAL-CSGNGNGISQYIIQSGANTTSLEPNSVYHDFRASTSDPRPDWYFQQMYYLRYNYRRGFMGKTPKEIQSLSRNGRKSIAILDGSVYDLTDYITVGPGIKTPTGTSPPSVDSQFMSPDIVQLFQQGAGGDITDKFNALNMDRNVKEAQRICLRNLFFVGKVDNRQSAKCLFAQYILLIFSMMMVSIIGFKFLAALQFGKARQPEDHEKFVIIQIPCYTEGEESLRRAIDSITQLKYDDKRKLLFIVCDGMIIGSGNDRPTPRIVLDILGSDPSQNPEALSVLSLGEGAKQHNMAKVYSGLYESGGHVVPYIVLAKCGTPTERSRPGNRGKRDSQMMLMRLFNRVHFDAPMSPCELELYHQIKNVIGVNPAFYEYALMIDADTTVDKFSLNRMISAMMHDSRIIGLCGETSLSNARHSWTTMMQVYEYFISHHLSKAFESLFGSVTCLPGCFTLYRLRTNEHKPLLVSNQIIDAYSVNRVDTLHMKNLLHLGEDRYLTTLLLKTFPSFKTTFIQDAYAKTIAPDEWAILLSQRRRWINSTIHNLAELLMIERLCGFCCFSMRFVVFIDLFSTLIQPVIVAYLAYLLYLIGSKSGLVPTTSLIMIAAIYGLQALIFIFHRKFEHIGWMFFYLLAIPIFSFLIPVYSFWKMDDFSWGNTRVVLGEAGKKMVIHEEGKFDPSSIPLKTWQEYENELWERGSNQSIGAIIADKRNASAKEASLYGQETSYDPPMMMPYSRTHSPGLNELNQDGRSLLSGYPGGGGSIMLMPPGGNGGVGYMDPMSGRAMSVHSYGGAQGMMAPNRGMNDSPSRHASSIPPNQNMNSVMMPNMGMGMGMGGGSMYGPVPGFMNAQNVESLSRRGSGAGFPVPNNRTGLPSDEQIIADIQAVLARADLNTITKKGVRQELESMYGTELGDKKSFVNQAIEDQLG--------------------
210398	GC_00001543	ALL_SPLITS	PST_130_1	2948	54	112	8	0	0.964457522565112	0.702906103337529	0.813167648003369	2948	Chr_2	PF00063.27	Myosin head (motor domain)							MADHHTTLTDLTQLVPDSSSSSSTSEQQQPTADQTVAVLKSRFLSDLPYLWLSPRCLISLALNKNSPINSDQSLNAYASDWWDCSQDRRKRIESDAGQGFGSGPHIWALAGKAYYYMRRTGGDQSIITRGESGSGKSEARRLALRFIVDISSALPGKKGSKLVQQIPAAQFILESFGNAHTLENSNASRFGQYTELQFTETGKLCGLKSLEYYLQRSRVVNRPSGERNFHIFYYLTAGGSPEERAYLFLDQSPTATGLAQLPGQALRLNNDQPGHQPFRFLTQARNQSGQATAASDSQQFVRLKQAFKAIGFSKKAVASTCQLLAAILHLGNLEFVIDKSKNAEAATISNPPLLDVVASFLGVKSETLESTLTYQTRMVSGERCTIFLDSEGASQNRDDLAKMLYGLLFSWLNETINQKLCKDDFTTFISMIDLPGTQNNLSRGLNQGEGNNLDTFSFNLANERIHGLVLNELFVKNKAEYLTEGLDTQLPGLQTPFYDNAEILRVLTHVPGGLVHIIDDQSRRPNKTEQTMLDAMGRRWGNNTSFTYKDGDERLDRPGSFTCSHYSGPVTYSVEGFLIQNRDVVSPDYLTLFGASRRASTGAGSTNSFIRQLFADADLATTTHPLSEKTIVAAQQLQRPMRAPSTRRKNRHDVPEKSATDDPVEEVTKKDAAGKVETDGKLVVSEFNESLSTLLETLQDTKTWFIFCLKSNDSQLSNQFDGKLVKQQVKFFNLPELAKRLKNDWMVSLENNEWWERYKGCEPIASDVVRLSLVSWEEKIAGIKTLMGWDDLDIKLGNYKIFMNDAGFRQLEDRLRAVDEDEQRKYQEKAAVQGTADTFAGNDPYGMPHQSPTYYPNGAHGNSSEIGLPLVSHAAGQAGHMGGGGGGI------TTMIERQ----------------------------------------------------------------------------------------------------------------------------------------------------------------------------------------------------------------------------------------------------------------------------------------------------------------------------------------------------------------------------------------------------------------------------------------------------------------------------------------------------------------------------------------------------------------------------------------------------------------------------------------------------------------------------------------------------------------------------------------------------------------------------------------------------------------------------------------------------------------------------------------------------------------------------------------------------------------------------------------------------------------------------------------------------------------------------------------------------------------------------------------------------------------------------------------
210399	GC_00001543	ALL_SPLITS	PST_130_1	2949	54	112	8	0	0.964457522565112	0.702906103337529	0.813167648003369	2949	Chr_2	PF03142.21	Chitin synthase							---------------------------------------------------------------------------------------------------------------------------------------------------------------------------------------------------------------------------------------------------------------------------------------------------------------------------------------------------------------------------------------------------------------------------------------------------------------------------------------------------------------------------------------------------------------------------------------------------------------------------------------------------------------------------------------------------------------------------------------------------------------------------------------------------------------------------------------------------------------------------------------------------------------------------------------------------------------MFDSTGKPSDTEKEALNHDDATPGRGETAEEVVPESSLRKKWLILVWSLTFYVPNFALTYLGRMKRPDVRLAWREKLAINIVIWFCCAIAVFVIAIMGNLICPKEYVFSANELSSHSFSGDSNNMLVAIRGEVFDLTSFAPLHYPSVVPTKAVQSYGGTDATNLFPVQVSAL-CSGNGNGISQYIIQSGANTTSLEPNSVYHDFRASTSDPRPDWYFQQMYYLRYNYRRGFMGKTPKEIQSLSRNGRKSIAILDGSVYDLTDYITVGPGIKTPTGTSPPSVDSQFMSPDIVQLFQQGAGGDITDKFNALNMDRNVKEAQRICLRNLFFVGKVDNRQSAKCLFAQYILLIFSMMMVSIIGFKFLAALQFGKARQPEDHEKFVIIQIPCYTEGEESLRRAIDSITQLKYDDKRKLLFIVCDGMIIGSGNDRPTPRIVLDILGSDPSQNPEALSVLSLGEGAKQHNMAKVYSGLYESGGHVVPYIVLAKCGTPTERSRPGNRGKRDSQMMLMRLFNRVHFDAPMSPCELELYHQIKNVIGVNPAFYEYALMIDADTTVDKFSLNRMISAMMHDSRIIGLCGETSLSNARHSWTTMMQVYEYFISHHLSKAFESLFGSVTCLPGCFTLYRLRTNEHKPLLVSNQIIDAYSVNRVDTLHMKNLLHLGEDRYLTTLLLKTFPSFKTTFIQDAYAKTIAPDEWAILLSQRRRWINSTIHNLAELLMIERLCGFCCFSMRFVVFIDLFSTLIQPVIVAYLAYLLYLIGSKSGLVPTTSLIMIAAIYGLQALIFIFHRKFEHIGWMFFYLLAIPIFSFLIPVYSFWKMDDFSWGNTRVVLGEAGKKMVIHEEGKFDPSSIPLKTWQEYENELWERGSNQSIGAIIADKRNASAKEASLYGQETSYDPQ---------------------------------------------------------------------------------------------------------------------------------------------------------------------------------------------------------------------------
210400	GC_00001543	ALL_SPLITS	PST_130_1	2950	54	112	8	0	0.964457522565112	0.702906103337529	0.813167648003369	2950	Chr_2	PF08766.16	DEK C terminal domain							-------------------------------------------------------------------------------------------------------------------------------------------------------------------------------------------------------------------------------------------------------------------------------------------------------------------------------------------------------------------------------------------------------------------------------------------------------------------------------------------------------------------------------------------------------------------------------------------------------------------------------------------------------------------------------------------------------------------------------------------------------------------------------------------------------------------------------------------------------------------------------------------------------------------------------------------------------------------------------------------------------------------------------------------------------------------------------------------------------------------------------------------------------------------------------------------------------------------------------------------------------------------------------------------------------------------------------------------------------------------------------------------------------------------------------------------------------------------------------------------------------------------------------------------------------------------------------------------------------------------------------------------------------------------------------------------------------------------------------------------------------------------------------------------------------------------------------------------------------------------------------------------------------------------------------------------------MDPMSGRAMSVHSYGGAQGMMAPNRGMNDSPSRHASFIPPNQNMNSVMMPN--MGMGMGGGSMYGPVPGFMNAQNVESLSRRGSGAGFPVPNNRTGLPSDEQIIADIQAVLARADLNTITKKGVRQELESMYGTELGDKNHLLIKLLKINWGDHHSHFVFFFSFTSHIASYP
210401	GC_00001543	ALL_SPLITS	PST_130_2	211	54	112	8	0	0.964457522565112	0.702906103337529	0.813167648003369	211	Chr_18									----------------------------------------------------------------------------------------------------------------------------------------------------------------------------------------------------------------------------------------------------------------------------------------------------------------------------------------------------------------------------------------------------------------------------------------------------------------------------------------------------------------------------------------------------------------------------------------------------------------------------------------------------------------------------------------------------------------------------------------------------------------------------------------------------------------------------------MNDARSRQSEDRLKAVDEDEQRNHEEKAVVQ-------------------------AHGNSSEIGLPLVSNAAEQAGHM--GGGGYYDDDRKTTMTETE----------------------------------------------------------------------------------------------------------------------------------------------------------------------------------------------------------------------------------------------------------------------------------------------------------------------------------------------------------------------------------------------------------------------------------------------------------------------------------------------------------------------------------------------------------------------------------------------------------------------------------------------------------------------------------------------------------------------------------------------------------------------------------------------------------------------------------------------------------------------------------------------------------------------------------------------------------------------------------------------------------------------------------------------------------------------------------------------------------------------------------------------------------------------------------------
210402	GC_00001543	ALL_SPLITS	PST_130_2	15025	54	112	8	0	0.964457522565112	0.702906103337529	0.813167648003369	15025	Chr_4	PF03142.21	Chitin synthase							--------------------------------------------------------------------------------------------------------------------------------------------------------------------------------------------------------------------------------------------------------------------------------------------------------------------------------------------------------------------------------------------------------------------------------------------------------------------------------------------------------------------------------------------------------------------------------------------------------------------------------------------------------------------------------------------------------------------------------------------------------------------------------------------------------------------------------------------MRIRTLSSN--------------------------------------------------------------------------------------------------------------------------------------------------------------------------------------------------------------------------------------------------------------------------------------------------------------------------------------------------------------------------------------------------------------------------------------------------------------------------------------------------------------------------------------------------------------------------------------------------------------------------------------------------------------KNVIGVNPAFYEYALMIDADTTVDKFSLNRMISAMMHDSRIIGLCGETSLSNARHSWTTMMQVYEYFISHHLSKAFESLFGSVTCLPGCFTLYRLRTNEHKPLLVSNQIIDAYSVNRVDTLHMKNLLHLGEDRYLTTLLLKTFPSFKTTFIQDAYAKTIAPDEWAILLSQRRRWINSTIHNLAELLMIERLCGFCCFSMRFVVFIDLFSTLIQPVIVAYLAYLLYLIGSKSGLVPTTSLIMIAAIYGLQALIFIFHRKFEHIGWMFFYLLAIPIFSFLIPVYSFWKMDDFSWGNTRVVLGEAGKKMVIHEEGKFDPSSIPLKTWQEYENELWERGSNQSIGAIIADKRNASAKEASLYGQETSYDPPMMMPYSRTHSPGLNELNQDGRSLLSGYPGGGGSIMLMPPGGNGGVGYMDPMSGRAMSVHSYGGAQGMMAPNRGMNDSPSRHASFIPPNQNMNSVMMPN--MGMGMGGGSMYGPVPGFMNAQNVESLSRRGSGAGFPVPNNRTGLPSDEQIIADIQAVLARADLNTITKKGVRQELESMYGTELGDKKSFVNQAIEDQLG--------------------
210403	GC_00001543	ALL_SPLITS	PST_130_2	15024	54	112	8	0	0.964457522565112	0.702906103337529	0.813167648003369	15024	Chr_4	PF03142.21	Chitin synthase							-------------------------------------------------------------------------------------------------------------------------------------------------------------------------------------------------------------------------------------------------------------------------------------------------------------------------------------------------------------------------------------------------------------------------------------------------------------------------------------------------------------------------------------------------------------------------------------------------------------------------------------------------------------------------------------------------------------------------------------------------------------------------------------------------------------------------------------------------------------------------------------------------------------------------------------------------------------------------------------------------------------------------------------------------------------------------------------------MLVAIRGEVFDLTSFAPLHYPSVVPTKAVQSYGGTDATNLFPVQVSAL-CSGNGNGISQYIIQSGANTTSLEPNSVYHDFRASTSDPRPDWYFQQMYYLRYNYRRGFMGKTPKEIQSLSRNGRKSIAILDGSVYDLTDYITVGPGIKTPTGTSPPSVDSQFMSPDIVQLFQQGAGGDITDKFNALNMDRNVKEAQRICLRNLFFVGKVDNRQSAKCLFAQYILLIFSMMMVSIIGFKFLAALQFGKARQPEDHEKFVIIQIPCYTEGEESLRRAIDSITQLKYDDKRKLLFIVCDGMIIGSGNDRPTPRIVLDILGSDPSQNPEALSVLSLGEGAKQHNMAK-----------------------------------------------------------------------------------------------------------------------------------------------------------------------------------------------------------------------YIQD-----------------------------------------------------------------------------------------------------------------------------------------------------------------------------YTNQ--------------------------------------------------------------------------------------------------------------------------------------------------------------------------------------------------------------------EAM-----------------------------------------
210404	GC_00001543	ALL_SPLITS	PST_130_2	15022	54	112	8	0	0.964457522565112	0.702906103337529	0.813167648003369	15022	Chr_4	PF00063.27	Myosin head (motor domain)							---------------------------------------------------------------------------------------------------------------------------------------------------------------------------------------------------------------------------------------------------------------------------------------------------------------------------------------------------------------------------------------------------------------------------------------------------------------------------------------------------------------------------------------------------MLDAMGRRWGNNTSFTYKDGDERLDRPGSFTCSHYSGPVTYSVEGFLIQNRDVVSPDYLTLFGASRRASTGAGSTNSFIRQLFADADLATTTHPLSEKTIVAAQQLQRPMRAPSTRRKNRHDVPEKSATDDPVEEVTKKDAAGKVETDGKLVVSEFNESLSTLLETLQDTKTWFIFCLKSNDSQLSNQFDGKLVKQQVKFFNLPELAKRLKNDWMVSLENNEWWERYKGCDPIASDVVRLSLVSWEEKIAGIKTLMGWDDLDIKLGNYKIFMNDAGFRQLEDRLRAVDEDEQRKYQEKAAVQGTADAFAG-----------------------------------------------------------------------------------------------------------------------------------------------------------------------------------------------------------------------------------------------------------------------------------------------------------------------------------------------------------------------------------------------------------------------------------------------------------------------------------MIHMEC-----------------------------------------RINPRLI----------------------------------------------ILMEPMG--------------------------------------------------------------------------------------------------------------------------------------------------------------------IHLRLVFH--------------------------------------------------------------------------------------------------------------------------------------------------------------------------------------------------------------------------------------------------------------------------------------------------------------------------------------------------------------------------------------------------------------------------------------------------------------------------
210405	GC_00001543	ALL_SPLITS	PST_130_2	210	54	112	8	0	0.964457522565112	0.702906103337529	0.813167648003369	210	Chr_18	PF03142.21	Chitin synthase							---------------------------------------------------------------------------------------------------------------------------------------------------------------------------------------------------------------------------------------------------------------------------------------------------------------------------------------------------------------------------------------------------------------------------------------------------------------------------------------------------------------------------------------------------------------------------------------------------------------------------------------------------------------------------------------------------------------------------------------------------------------------------------------------------------------------------------------------------------------------------------------------------------------------------------------------------------------MFDSTGEPSGTKNDALNHDDAVPSRGETAEEVVPERSLRKKM-----------------------------------------------------------------------------------------------------------------------------------VHTRLDGISQHIIQSGADTTSLAPNSGDHDFRAPTSHPHPDRCFSPMY-LRYNYQRGFVGKTHEELQFLSRNGRKSIAIFDGSVYDLSDYIT---------------VDSQFMSRDIVQLFQQRAGADMTNKFNALHMD--------------------------------------------------------------QDHEKFIVIQISCYTEGEESLRRAIDSITQLKSRNKRTRW----NDKWIGK------RRIVLDISGSDPDQNSEVPTVLSLGEGTKQHNMVKVYSALYESGGHVVPYLVLAKSGTPTERSR---RGKRDSQMMI-----------------------------------------------------------------------------------------------------------------------------------------------------------------------------------------------------------------------------------------------------------------------------------------------------------------------------------------------------------------------------------------------------------------------------------------------------------------------------NRG----------------------APEVSLGMG-----------------------------------------------------------------------------------HYNNNSAE------------------------
210406	GC_00001543	ALL_SPLITS	PST_130_2	15023	54	112	8	0	0.964457522565112	0.702906103337529	0.813167648003369	15023	Chr_4									-----------------------------------------------------------------------------------------------------------------------------------------------------------------------------------------------------------------------------------------------------------------------------------------------------------------------------------------------------------------------------------------------------------------------------------------------------------------------------------------------------------------------------------------------------------------------------------------------------------------------------------------------------------------------------------------------------------------------------------------------------------------------------------------------------------------------------------------------------------------------------------------------------------------MGGGGGYYDDDRKTMMTETEGGYGSPNQENESKSYLGTDRYAPSRNMFDSTGKPSDTEKEALNHDDATPGRGETAEEVVPESSLRKKWLILVWSLTFYVPNFALTYLGRMKRPDVRLAWREKLAINIVIWFCCAIAVFVIAIMGNLIV------------------------------------------------------------------------------------------------------------------LKSMYFQRMN----------------------------------------------------------------------------------------------------------------------------------------------------------------------------------------------------------------------------------------------------------------------------------------------------------------------------------------------------------------------------------------------------------------------------------------------------------------------------------------------------------------------------------------------------------------------------------------------------------------------------------------------------------------------------------------------------------------------------------------------------------------------------------------------------------------------------------------------------------------------------------------------------------------------------
210407	GC_00001543	ALL_SPLITS	PST_130_2	15020	54	112	8	0	0.964457522565112	0.702906103337529	0.813167648003369	15020	Chr_4									MADHHTTLTDLTQLVPDSSSSSSTSEQQQPTADQTVAVLKSRFLSDLPYLWLSPRCLISLALNKNSPINSDQSLNAYASDWWDCSQDRRKRIESDAGQGFGSG-----------------------------------------------------------------------------------------------------------------------------------------------------------------------------------------------------------------------------------------------------------------------------------------------------------LIYGHSLGKLTTTCDEQV----------------------------------------------------------------------------------VIKVL--------------------------------------------------------------------------------------------------------------------------------------------------------------------------------------------------------------------------------------------------------------------------------------LLG--------------------------VKAVVENQK----------------------------------------------------------------------------------------------------------------------------------------------------------------------------------------------------------------------------------------------------------------------------------------------------------------------------------------------------------------------------------------------------------------------------------------------------------------------------------------------------------------------------------------------------------------------------------------------------------------------------------------------------------------------------------------------------------------------------------------------------------------------------------------------------------------------------PEDWHSVL----------------------------------------------------------------------------------------------------------------------------------------------------------------------------------------------------------------------------------------------------------------------------------------------------------------------------------------------------------------------------------------------------------------------------------
210408	GC_00001543	ALL_SPLITS	PST_130_2	15021	54	112	8	0	0.964457522565112	0.702906103337529	0.813167648003369	15021	Chr_4									-----------------------------------------------------------------------------------------------------------------------------------------------------------------------------------------------------------------------------------------------------------------------------------------------------------------------------------------------------------------------------------------MVSGERCTIFLDSEGASQNRDDLAKMLYGLLFSWLNETINQKLCKDDFTTFISMIDLPGTQ-----------------------------------------------------------------------------------------------------------------------------------------------------------------------------------------------------------------------------------------------------------------------------------------------------------------------------------------------------------------------------------------------------------------------------------------------------------------------------------------------------------------------------------------------------------------------------------------------------------------------------------------------------------------------------------------------------------------------------------------------------------------------------TIYLEVEP--------------------------------------------------------------------------------------------------------------------------------------------------------------------------------------------------------------------------------------RGR-----------------------------------------------------------------------------------------------------------------------------------------------------------------------------------------------------------------------------------------------------------------------------------------------------------------------------------------------------------------------------------------------------------------------------------------------------------------------------------------------------------------------------------------------------------------------------------------------------------------------------------------
210409	GC_00001543	ALL_SPLITS	PST_134E36_1	16681	54	112	8	0	0.964457522565112	0.702906103337529	0.813167648003369	16681	Chr_17									----------------------------------------------------------------------------------------------------------------------------------------------------------------------------------------------------------------------------------------------------------------------------------------------------------------------------------------------------------------------------------------------------------------------------------------------------------------------------------------------------------------------------------------------------------------------------------------------------------------------------------------------------------------------------------------------------------------------------------------------------------------------------------------------------------------------------------MNDARSRQSEDRLKAVDEDEQRNHEEKAVVQ-------------------------AHGNSSEIGLPLVSNAAEQAGHM--GGGGYYDDDRKTTMTETE----------------------------------------------------------------------------------------------------------------------------------------------------------------------------------------------------------------------------------------------------------------------------------------------------------------------------------------------------------------------------------------------------------------------------------------------------------------------------------------------------------------------------------------------------------------------------------------------------------------------------------------------------------------------------------------------------------------------------------------------------------------------------------------------------------------------------------------------------------------------------------------------------------------------------------------------------------------------------------------------------------------------------------------------------------------------------------------------------------------------------------------------------------------------------------------
210410	GC_00001543	ALL_SPLITS	PST_134E36_1	1538	54	112	8	0	0.964457522565112	0.702906103337529	0.813167648003369	1538	Chr_2	PF03142.21	Chitin synthase							MADHHTTLTDLTQLVPDSSSSSSTSEQQQPTADQTVAVLKSRFLSDLPYLWLSPRCLISLALNKNSPINSDQSLNAYASDWWDCSQDRRKRIESDAGQGFGSGPHIWALAGKAYYYMRRTGGDQSIITRGESGSGKSEARRLALRFIVDISSALPGKKGSKLVQQIPAAQFILESFGNAHTLENSNASRFGQYTELQFTETGKLCGLKSLEYYLQRSRVVNRPSGERNFHIFYYLTAGGSPEERAYLFLDQSPTATGLAQLPGQALRLNNDQPGHQPFRFLSQARNQSGQATAASDSQQFVRLKQAFKAIGFSKKAVASTCQLLAAILHLGNLEFVIDKSKNAEAATISNPPLLDVVASFLGVKSETLESTLTYQTRMVSGERCTIFLDSEGASQNRDDLAKMLYGLLFSWLNETINQKLCKDDFTTFISMIDLPGTQNNLSRGLNQGEGNNLDTFSFNLANERIHGLVLNELFVKNKAEYLTEGLDTQLPGLQTPFYDNAEILRVLTHVPGGLVHIIDDQSRRPNKTEQTMLDAMGRRWGNNTSFTYKDGDERLDRPGSFTCSHYSGPVTYSVEGFLIQNRDVVSPDYLTLFGASRRASTGAGSTNSFIRQLFADADLATTTHPLSEKTIVAAQQLQRPMRAPSTRRKNRHDVPEKSATDDPVEEVTKKDAAGKVETDGKLVVSEFNESLSTLLETLQDTKTWFIFCLKSNDSQLSNQFDGKLVKQQVKFFNLPELAKRLKNDWMVSLENNEWWERYKGCDPIASDVVRLSLVSWEEKIAGIKTLMGWDDLDIKLGNYKIFMNDAGFRQLEDRLRAVDEDEQRKYQEKAAVQGTADAFAGNDPYGMPHQSPTYYPNGAHGNSSEIGLPLVSHAAGQAGHM-GGGGGYYDDDRKTMMTETEGGYGSPNQENESKSYLGTDRYAPSRNMFDSTGKPSDTEKEALNHDDATPGRGETAEEVVPESSLRKKWLILVWSLTFYVPNFALTYLGRMKRPDVRLAWREKLAINIVIWFCCAIAVFVIAIMGNLICPKEYVFSANELSSHSFSGDSNNMLVAIRGEVFDLTSFAPLHYPSVVPTKAVQSYGGTDATNLFPVQVSAL-CSGNGNGISQYIIQSGANTTSLEPNSVYHDFRASTSDPRPDWYFQQMYYLRYNYRRGFMGKTPKEIQSLSRNGRKSIAILDGSVYDLTDYITVGPGIKTPTGTSPPSVDSQFMSPDIVQLFQQGAGGDITDKFNALNMDRNVKEAQRICLRNLFFVGKVDNRQSAKCLFAQYILLIFSMMMVSIIGFKFLAALQFGKARQPEDHEKFVIIQIPCYTEGEESLRRAIDSITQLKYDDKRKLLFIVCDGMIIGSGNDRPTPRIVLDILGSDPSQNPEALSVLSLGEGAKQHNMAKVYSGLYESGGHVVPYIVLAKCGTPTERSRPGNRGKRDSQMMLMRLFNRVHFDAPMSPCELELYHQIKNVIGVNPAFYEYALMIDADTTVDKFSLNRMISAMMHDSRIIGLCGETSLSNARHSWTTMMQVYEYFISHHLSKAFESLFGSVTCLPGCFTLYRLRTNEHKPLLVSNQIIDAYSVNRVDTLHMKNLLHLGEDRYLTTLLLKTFPSFKTTFIQDAYAKTIAPDEWAILLSQRRRWINSTIHNLAELLMIERLCGFCCFSMRFVVFIDLFSTLIQPVIVAYLAYLLYLIGSKSGLVPTTSLIMIAAIYGLQALIFIFHRKFEHIGWMFFYLLAIPIFSFLIPVYSFWKMDDFSWGNTRVVLGEAGKKMVIHEEGKFDPSSIPLKTWQEYENELWERGSNQSIGAIIADKRNASAKEASLYGQETSYDPPMMMPYSRTHSPGLNELNQDGRSLLSGYPGGGGSIMLMPPGGNGGVGYMDPMSGRAMSVHSYGGAQGMMAPNRGMNDSPSRHASFIPPNQNMNSVMMPN--MGMGMGGGSMYGPVPGFMNAQNVESLSRRGSGAGFPVPNNRTGLPSDEQIIADIQAVLARADLNTITKKGVRQELESMYGTELGDKKSFVNQAIEDQLG--------------------
210411	GC_00001543	ALL_SPLITS	PST_134E36_1	16682	54	112	8	0	0.964457522565112	0.702906103337529	0.813167648003369	16682	Chr_17	PF03142.21	Chitin synthase							---------------------------------------------------------------------------------------------------------------------------------------------------------------------------------------------------------------------------------------------------------------------------------------------------------------------------------------------------------------------------------------------------------------------------------------------------------------------------------------------------------------------------------------------------------------------------------------------------------------------------------------------------------------------------------------------------------------------------------------------------------------------------------------------------------------------------------------------------------------------------------------------------------------------------------------------------------------MFDSTGEPSGTKNDALNHDDAVPSRGETAEEVVPERSLRKKMVHT----------------------------RLEKSFSIVIWFCCAIAVFVIDIMGDLISPK---------------------------------YFAPLCYPLVVPTKDVRSYGGPNATYLFPHQVGTFSSSGIGSGISQHIIQSGADTTSLAPNSGDHDFRAPTSHPHPDRCFSPMY-LRYNYQRGFVGKTHEELQFLSRNGRKSIAIFDGSVYDLSDYIT---------------VDSQFMSRDIVQLFQQRAGADMTNKFNALHMD--------------------------------------------------------------QDHEKFIVIQISCYTEGEESLRRAIDSITQLKSRNKRTRW----NDKWIGK------RRIVLDISGSDPDQNSEVPTVLSLGEGTKQHNMVKVYSALYESGGHVVPYLVLAKSGTPTERSR---RGKRDSQMMI-----------------------------------------------------------------------------------------------------------------------------------------------------------------------------------------------------------------------------------------------------------------------------------------------------------------------------------------------------------------------------------------------------------------------------------------------------------------------------NRG----------------------APEVSLGMG-----------------------------------------------------------------------------------HYNNNSAE------------------------
210412	GC_00001543	ALL_SPLITS	PST_134E36_2	4255	54	112	8	0	0.964457522565112	0.702906103337529	0.813167648003369	4255	Chr_4	PF03142.21	Chitin synthase							MADHHTTLTDLTQLVPDSSSSSSTSEQQQPTADQTVAVLKSRFLSDLPYLWLSPRCLISLALNKNSPINSDQSLNAYASDWWDCSQDRRKRIESDAGQGFGSGPHIWALAGKAYYYMRRTGGDQSIITRGESGSGKSEARRLALRFIVDISSALPGKKGSKLVQQIPAAQFILESFGNAHTLENSNASRFGQYTELQFTETGKLCGLKSLEYYLQRSRVVNRPSGERNFHIFYYLTAGGSPEERAYLFLDQSPTATGLAQLPGQALRLNNDQPGHQPFRFLTQARNQSGQATAASDSQQFVRLKQAFKAIGFSKKAVASTCQLLAAILHLGNLEFVIDKSKNAEAATISNPPLLDVVASFLGVKSETLESTLTYQTRMVSGERCTIFLDSEGASQNRDDLAKMLYGLLFSWLNETINQKLCKDDFTTFISMIDLPGTQNNLSRGLNQGEGNNLDTFSFNLANERIHGLVLNELFVKNKAEYLTEGLDTQLPGLQTPFYDNAEILRVLTHVPGGLVHIIDDQSRRPNKTEQTMLDAMGRRWGNNTSFTYKDGDERLDRPGSFTCSHYSGPVTYSVEGFLIQNRDVVSPDYLTLFGASRRASTGAGSTNSFIRQLFADADLATTTHPLSEKTIVAAQQLQRPMRAPSTRRKNRHDVPEKSATDDPVEEVTKKDAAGKVETDGKLVVSEFNESLSTLLETLQDTKTWFIFCLKSNDSQLSNQFDGKLVKQQVKFFNLPELAKRLKNDWMVSLENNEWWERYKGCEPIASDVVRLSLVSWEEKIAGIKTLMGWDDLDIKLGNYKIFMNDAGFRQLEDRLRAVDEDEQRKYQEKAAVQGTADTFAGNDPYGMPHQSPTYYPNGAHGNSSEIGLPLVSHAAGQAGHMGGGGGGYYDDDRKTMMTETEGGYGSPNQENESKSYLGTDRYAPSRNMFDSTGKPSDTEKEALNHDDATPGRGETAEEVVPESSLRKKWLILVWSLTFYVPNFALTYLGRMKRPDVRLAWREKLAINIVIWFCCAIAVFVIAIMGNLICPKEYVFSANELSSHSFSGDSNNMLVAIRGEVFDLTSFAPLHYPSVVPTKAVQSYGGTDATNLFPVQVSAL-CSGNGNGISQYIIQSGANTTSLEPNSVYHDFRASTSDPRPDWYFQQMYYLRYNYRRGFMGKTPKEIQSLSRNGRKSIAILDGSVYDLTDYITVGPGIKTPTGTSPPSVDSQFMSPDIVQLFQQGAGGDITDKFNALNMDRNVKEAQRICLRNLFFVGKVDNRQSAKCLFAQYILLIFSMMMVSIIGFKFLAALQFGKARQPEDHEKFVIIQIPCYTEGEESLRRAIDSITQLKYDDKRKLLFIVCDGMIIGSGNDRPTPRIVLDILGSDPSQNPEALSVLSLGEGAKQHNMAKVYSGLYESGGHVVPYIVLAKCGTPTERSRPGNRGKRDSQMMLMRLFNRVHFDAPMSPCELELYHQIKNVIGVNPAFYEYALMIDADTTVDKFSLNRMISAMMHDSRIIGLCGETSLSNARHSWTTMMQVYEYFISHHLSKAFESLFGSVTCLPGCFTLYRLRTNEHKPLLVSNQIIDAYSVNRVDTLHMKNLLHLGEDRYLTTLLLKTFPSFKTTFIQDAYAKTIAPDEWAILLSQRRRWINSTIHNLAELLMIERLCGFCCFSMRFVVFIDLFSTLIQPVIVAYLAYLLYLIGSKSGLVPTTSLIMIAAIYGLQALIFIFHRKFEHIGWMFFYLLAIPIFSFLIPVYSFWKMDDFSWGNTRVVLGEAGKKMVIHEEGKFDPSSIPLKTWQEYENELWERGSNQSIGAIIADKRNASAKEASLYGQETSYDPPMMMPYSRTHSPGLNELNQDGRSLLSGYPGGGGSIMLMPPGGNGGVGYMDPMSGRAMSVHSYGGAQGMMAPNRGMNDSPSRHASFIPPNQNMNSVMMPN--MGMGMGGGSMYGPVPGFMNAQNVESLSRRGSGAGFPVPNNRTGLPSDEQIIADIQAVLARADLNTITKKGVRQELESMYGTELGDKKSFVNQAIEDQLG--------------------
210413	GC_00001543	ALL_SPLITS	PST_AR0005a	13115	54	112	8	0	0.964457522565112	0.702906103337529	0.813167648003369	13115	Chr_4	PF03142.21	Chitin synthase							MADHHTTLTDLTQLVPDSSSSSSTSEQQQPTADQTVAVLKSRFLSDLPYLWLSPRCLISLALNKNSPINSDQSLNAYASDWWDCSQDRRKRIESDAGQGFGSGPHIWALAGKAYYYMRRTGGDQSIITRGESGSGKSEARRLALRFIVDISSALPGKKGSKLVQQIPAAQFILESFGNAHTLENSNASRFGQYTELQFTETGKLCGLKSLEYYLQRSRVVNRPSGERNFHIFYYLTAGGSPEERAYLFLDQSPTATGLAQLPGQALRLNNDQPGHQPFRFLTQARNQSGQATAASDSQQFVRLKQAFKAIGFSKKAVASTCQLLAAILHLGNLEFVIDKSKNAEAATISNPPLLDVVASFLGVKSETLESTLTYQTRMVSGERCTIFLDSEGASQNRDDLAKMLYGLLFSWLNETINQKLCKDDFTTFISMIDLPGTQNNLSRGLNQGEGNNLDTFSFNLANERIHGLVLNELFVKNKAEYLTEGLDTQLPGLQTPFYDNAEILRVLTHVPGGLVHIIDDQSRRPNKTEQTMLDAMGRRWGNNTSFTYKDGDERLDRPGSFTCSHYSGPVTYSVEGFLIQNRDVVSPDYLTLFGASRRASTGAGSTNSFIRQLFADADLATTTHPLSEKTIVAAQQLQRPMRAPSTRRKNRHDVPEKSATDDPVEEVTKKDAAGKVETDGKLVVSEFNESLSTLLETLQDTKTWFIFCLKSNDSQLSNQFDGKLVKQQVKFFNLPELAKRLKNDWMVSLENNEWWERYKGCEPIASDVVRLSLVSWEEKIAGIKTLMGWDDLDIKLGNYKIFMNDAGFRQLEDRLRAVDEDEQRKYQEKAAVQGTADTFAGNDPYGMPHQSPTYYPNGAHGNSSEIGLPLVSHAAGQAGHMGGGGGGYYDDDRKTMMTETEGGYGSPNQENESKSYLGTDRYAPSRNMFDSTGKPSDTEKEALNHDDATPGRGETAEEVVPESSLRKKWLILVWSLTFYVPNFALTYLGRMKRPDVRLAWREKLAINIVIWFCCAIAVFVIAIMGNLICPKEYVFSANELSSHSFSGDSNNMLVAIRGEVFDLTSFAPLHYPSVVPTKAVQSYGGTDATNLFPVQVSAL-CSGNGNGISQYIIQSGANTTSLEPNSVYHDFRASTSDPRPDWYFQQMYYLRYNYRRGFMGKTPKEIQSLSRNGRKSIAILDGSVYDLTDYITVGPGIKTPTGTSPPSVDSQFMSPDIVQLFQQGAGGDITDKFNALNMDRNVKEAQRICLRNLFFVGKVDNRQSAKCLFAQYILLIFSMMMVSIIGFKFLAALQFGKARQPEDHEKFVIIQIPCYTEGEESLRRAIDSITQLKYDDKRKLLFIVCDGMIIGSGNDRPTPRIVLDILGSDPSQNPEALSVLSLGEGAKQHNMAKVYSGLYESGGHVVPYIVLAKCGTPTERSRPGNRGKRDSQMMLMRLFNRVHFDAPMSPCELELYHQIKNVIGVNPAFYEYALMIDADTTVDKFSLNRMISAMMHDSRIIGLCGETSLSNARHSWTTMMQVYEYFISHHLSKAFESLFGSVTCLPGCFTLYRLRTNEHKPLLVSNQIIDAYSVNRVDTLHMKNLLHLGEDRYLTTLLLKTFPSFKTTFIQDAYAKTIAPDEWAILLSQRRRWINSTIHNLAELLMIERLCGFCCFSMRFVVFIDLFSTLIQPVIVAYLAYLLYLIGSKSGLVPTTSLIMIAAIYGLQALIFIFHRKFEHIGWMFFYLLAIPIFSFLIPVYSFWKMDDFSWGNTRVVLGEAGKKMVIHEEGKFDPSSIPLKTWQEYENELWERGSNQSIGAIIADKRNASAKEASLYGQETSYDPPMMMPYSRTHSPGLNELNQDGRSLLSGYPGGGGSIMLMPPGGNGGVGYMDPMSGRAMSVHSYGGAQGMMAPNRGMNDSPSRHASFIPPNQNMNSVMMPN--MGMGMGGGSMYGPVPGFMNAQNVESLSRRGSGAGFPVPNNRTGLPSDEQIIADIQAVLARADLNTITKKGVRQELESMYGTELGDKKSFVNQAIEDQLG--------------------
210414	GC_00001543	ALL_SPLITS	PST_AR0005b	14543	54	112	8	0	0.964457522565112	0.702906103337529	0.813167648003369	14543	Chr_17									----------------------------------------------------------------------------------------------------------------------------------------------------------------------------------------------------------------------------------------------------------------------------------------------------------------------------------------------------------------------------------------------------------------------------------------------------------------------------------------------------------------------------------------------------------------------------------------------------------------------------------------------------------------------------------------------------------------------------------------------------------------------------------------------------------------------------------MNDARSRQSEDRLKAVDEDEQRNHEEKAVVQ-------------------------AHGNSSEIGLPLVSNAAEQAGHM--GGGGYYDDDRKTTMTETE----------------------------------------------------------------------------------------------------------------------------------------------------------------------------------------------------------------------------------------------------------------------------------------------------------------------------------------------------------------------------------------------------------------------------------------------------------------------------------------------------------------------------------------------------------------------------------------------------------------------------------------------------------------------------------------------------------------------------------------------------------------------------------------------------------------------------------------------------------------------------------------------------------------------------------------------------------------------------------------------------------------------------------------------------------------------------------------------------------------------------------------------------------------------------------------
210415	GC_00001543	ALL_SPLITS	PST_AR0005b	2649	54	112	8	0	0.964457522565112	0.702906103337529	0.813167648003369	2649	Chr_2	PF03142.21	Chitin synthase							MADHHTTLTDLTQLVPDSSSSSSTSEQQQPTADQTVAVLKSRFLSDLPYLWLSPRCLISLALNKNSPINSDQSLNAYASDWWDCSQDRRKRIESDAGQGFGSGPHIWALAGKAYYYMRRTGGDQSIITRGESGSGKSEARRLALRFIVDISSALPGKKGSKLVQQIPAAQFILESFGNAHTLENSNASRFGQYTELQFTETGKLCGLKSLEYYLQRSRVVNRPSGERNFHIFYYLTAGGSPEERAYLFLDQSPTATGLAQLPGQALRLNNDQPGHQPFRFLSQARNQSGQATAASDSQQFVRLKQAFKAIGFSKKAVASTCQLLAAILHLGNLEFVIDKSKNAEAATISNPPLLDVVASFLGVKSETLESTLTYQTRMVSGERCTIFLDSEGASQNRDDLAKMLYGLLFSWLNETINQKLCKDDFTTFISMIDLPGTQNNLSRGLNQGEGNNLDTFSFNLANERIHGLVLNELFVKNKAEYLTEGLDTQLPGLQTPFYDNAEILRVLTHVPGGLVHIIDDQSRRPNKTEQTMLDAMGRRWGNNTSFTYKDGDERLDRPGSFTCSHYSGPVTYSVEGFLIQNRDVVSPDYLTLFGASRRASTGAGSTNSFIRQLFADADLATTTHPLSEKTIVAAQQLQRPMRAPSTRRKNRHDVPEKSATDDPVEEVTKKDAAGKVETDGKLVVSEFNESLSTLLETLQDTKTWFIFCLKSNDSQLSNQFDGKLVKQQVKFFNLPELAKRLKNDWMVSLENNEWWERYKGCDPIASDVVRLSLVSWEEKIAGIKTLMGWDDLDIKLGNYKIFMNDAGFRQLEDRLRAVDEDEQRKYQEKAAVQGTADAFAGNDPYGMPHQSPTYYPNGAHGNSSEIGLPLVSHAAGQAGHM-GGGGGYYDDDRKTMMTETEGGYGSPNQENESKSYLGTDRYAPSRNMFDSTGKPSDTEKEALNHDDATPGRGETAEEVVPESSLRKKWLILVWSLTFYVPNFALTYLGRMKRPDVRLAWREKLAINIVIWFCCAIAVFVIAIMGNLICPKEYVFSANELSSHSFSGDSNNMLVAIRGEVFDLTSFAPLHYPSVVPTKAVQSYGGTDATNLFPVQVSAL-CSGNGNGISQYIIQSGANTTSLEPNSVYHDFRASTSDPRPDWYFQQMYYLRYNYRRGFMGKTPKEIQSLSRNGRKSIAILDGSVYDLTDYITVGPGIKTPTGTSPPSVDSQFMSPDIVQLFQQGAGGDITDKFNALNMDRNVKEAQRICLRNLFFVGKVDNRQSAKCLFAQYILLIFSMMMVSIIGFKFLAALQFGKARQPEDHEKFVIIQIPCYTEGEESLRRAIDSITQLKYDDKRKLLFIVCDGMIIGSGNDRPTPRIVLDILGSDPSQNPEALSVLSLGEGAKQHNMAKVYSGLYESGGHVVPYIVLAKCGTPTERSRPGNRGKRDSQMMLMRLFNRVHFDAPMSPCELELYHQIKNVIGVNPAFYEYALMIDADTTVDKFSLNRMISAMMHDSRIIGLCGETSLSNARHSWTTMMQVYEYFISHHLSKAFESLFGSVTCLPGCFTLYRLRTNEHKPLLVSNQIIDAYSVNRVDTLHMKNLLHLGEDRYLTTLLLKTFPSFKTTFIQDAYAKTIAPDEWAILLSQRRRWINSTIHNLAELLMIERLCGFCCFSMRFVVFIDLFSTLIQPVIVAYLAYLLYLIGSKSGLVPTTSLIMIAAIYGLQALIFIFHRKFEHIGWMFFYLLAIPIFSFLIPVYSFWKMDDFSWGNTRVVLGEAGKKMVIHEEGKFDPSSIPLKTWQEYENELWERGSNQSIGAIIADKRNASAKEASLYGQETSYDPPMMMPYSRTHSPGLNELNQDGRSLLSGYPGGGGSIMLMPPGGNGGVGYMDPMSGRAMSVHSYGGAQGMMAPNRGMNDSPSRHASFIPPNQNMNSVMMPN--MGMGMGGGSMYGPVPGFMNAQNVESLSRRGSGAGFPVPNNRTGLPSDEQIIADIQAVLARADLNTITKKGVRQELESMYGTELGDKKSFVNQAIEDQLG--------------------
210416	GC_00001543	ALL_SPLITS	PST_AR0005b	14544	54	112	8	0	0.964457522565112	0.702906103337529	0.813167648003369	14544	Chr_17	PF03142.21	Chitin synthase							---------------------------------------------------------------------------------------------------------------------------------------------------------------------------------------------------------------------------------------------------------------------------------------------------------------------------------------------------------------------------------------------------------------------------------------------------------------------------------------------------------------------------------------------------------------------------------------------------------------------------------------------------------------------------------------------------------------------------------------------------------------------------------------------------------------------------------------------------------------------------------------------------------------------------------------------------------------MFDSTGEPSGTKNDALNHDDAVPSRGETAEEVVPERSLRKKM------------------------------------------------------------------------------------------VHTLGTFS---------------------------------SSGIGSGISQHIIQSGADTTSLAPNSGDHDFRAPTSHPHPDRCFSPMY-LRYNYQRGFVGKTHEELQFLSRNGRKSIAIFDGSVYDLSDYIT---------------VDSQFMSRDIVQLFQQRAGADMTNKFNALHMD--------------------------------------------------------------QDHEKFIVIQISCYTEGEESLRRAIDSITQLKSRNKRTRW----NDKWIGK------RRIVLDISGSDPDQNSEVPTVLSLGEGTKQHNMVKVYSALYESGGHVVPYLVLAKSGTPTERSR---RGKRDSQMMI-----------------------------------------------------------------------------------------------------------------------------------------------------------------------------------------------------------------------------------------------------------------------------------------------------------------------------------------------------------------------------------------------------------------------------------------------------------------------------NRG----------------------APEVSLGMG-----------------------------------------------------------------------------------HYNNNSAE------------------------
210417	GC_00001543	ALL_SPLITS	PST_AZ2_1	2708	54	112	8	0	0.964457522565112	0.702906103337529	0.813167648003369	2708	Chr_2	PF03142.21	Chitin synthase							MADHHTTLTDLTQLVPDSSSSSSTSEQQQPTADQTVAVLKSRFLSDLPYLWLSPRCLISLALNKNSPINSDQSLNAYASDWWDCSQDRRKRIESDAGQGFGSGPHIWALAGKAYYYMRRTGGDQSIITRGESGSGKSEARRLALRFIVDISSALPGKKGSKLVQQIPAAQFILESFGNAHTLENSNASRFGQYTELQFTETGKLCGLKSLEYYLQRSRVVNRPSGERNFHIFYYLTAGGSPEERAYLFLDQSPTATGLAQLPGQALRLNNDQPGHQPFRFLTQARNQSGQATAASDSQQFVRLKQAFKAIGFSKKAVASTCQLLAAILHLGNLEFVIDKSKNAEAATISNPPLLDVVASFLGVKSETLESTLTYQTRMVSGERCTIFLDSEGASQNRDDLAKMLYGLLFSWLNETINQKLCKDDFTTFISMIDLPGTQNNLSRGLNQGEGNNLDTFSFNLANERIHGLVLNELFVKNKAEYLTEGLDTQLPGLQTPFYDNAEILRVLTHVPGGLVHIIDDQSRRPNKTEQTMLDAMGRRWGNNTSFTYKDGDERLDRPGSFTCSHYSGPVTYSVEGFLIQNRDVVSPDYLTLFGASRRASTGAGSTNSFIRQLFADADLATTTHPLSEKTIVAAQQLQRPMRAPSTRRKNRHDVPEKSATDDPVEEVTKKDAAGKVETDGKLVVSEFNESLSTLLETLQDTKTWFIFCLKSNDSQLSNQFDGKLVKQQVKFFNLPELAKRLKNDWMVSLENNEWWERYKGCEPIASDVVRLSLVSWEEKIAGIKTLMGWDDLDIKLGNYKIFMNDAGFRQLEDRLRAVDEDEQRKYQEKAAVQGTADTFAGNDPYGMPHQSPTYYPNGAHGNSSEIGLPLVSHAAGQAGHMGGGGGGYYDDDRKTMMTETEGGYGSPNQENESKSYLGTDRYAPSRNMFDSTGKPSDTEKEALNHDDATPGRGETAEEVVPESSLRKKWLILVWSLTFYVPNFALTYLGRMKRPDVRLAWREKLAINIVIWFCCAIAVFVIAIMGNLICPKEYVFSANELSSHSFSGDSNNMLVAIRGEVFDLTSFAPLHYPSVVPTKAVQSYGGTDATNLFPVQVSAL-CSGNGNGISQYIIQSGANTTSLEPNSVYHDFRASTSDPRPDWYFQQMYYLRYNYRRGFMGKTPKEIQSLSRNGRKSIAILDGSVYDLTDYITVGPGIKTPTGTSPPSVDSQFMSPDIVQLFQQGAGGDITDKFNALNMDRNVKEAQRICLRNLFFVGKVDNRQSAKCLFAQYILLIFSMMMVSIIGFKFLAALQFGKARQPEDHEKFVIIQIPCYTEGEESLRRAIDSITQLKYDDKRKLLFIVCDGMIIGSGNDRPTPRIVLDILGSDPSQNPEALSVLSLGEGAKQHNMAKVYSGLYESGGHVVPYIVLAKCGTPTERSRPGNRGKRDSQMMLMRLFNRVHFDAPMSPCELELYHQIKNVIGVNPAFYEYALMIDADTTVDKFSLNRMISAMMHDSRIIGLCGETSLSNARHSWTTMMQVYEYFISHHLSKAFESLFGSVTCLPGCFTLYRLRTNEHKPLLVSNQIIDAYSVNRVDTLHMKNLLHLGEDRYLTTLLLKTFPSFKTTFIQDAYAKTIAPDEWAILLSQRRRWINSTIHNLAELLMIERLCGFCCFSMRFVVFIDLFSTLIQPVIVAYLAYLLYLIGSKSGLVPTTSLIMIAAIYGLQALIFIFHRKFEHIGWMFFYLLAIPIFSFLIPVYSFWKMDDFSWGNTRVVLGEAGKKMVIHEEGKFDPSSIPLKTWQEYENELWERGSNQSIGAIIADKRNASAKEASLYGQETSYDPPMMMPYSRTHSPGLNELNQDGRSLLSGYPGGGGSIMLMPPGGNGGVGYMDPMSGRAMSVHSYGGAQGMMAPNRGMNDSPSRHASSIPPNQNMNSVMMPNMGMGMGMGGGSMYGPVPGFMNAQNVESLSRRGSGAGFPVPNNRTGLPSDEQIIADIQAVLARADLNTITKKGVRQELESMYGTELGDKKSFVNQAIEDQLG--------------------
210418	GC_00001543	ALL_SPLITS	PST_AZ2_2	180	54	112	8	0	0.964457522565112	0.702906103337529	0.813167648003369	180	Chr_4	PF03142.21	Chitin synthase							MADHHTTLTDLTQLVPDSSSSSSTSEQQQPTADQTVAVLKSRFLSDLPYLWLSPRCLISLALNKNSPINSDQSLNAYASDWWDCSQDRRKRIESDAGQGFGSGPHIWALAGKAYYYMRRTGGDQSIITRGESGSGKSEARRLALRFIVDISSALPGKKGSKLVQQIPAAQFILESFGNAHTLENSNASRFGQYTELQFTETGKLCGLKSLEYYLQRSRVVNRPSGERNFHIFYYLTAGGSPEERAYLFLDQSPTATGLAQLPGQALRLNNDQPGHQPFRFLTQARNQSGQATAASDSQQFVRLKQAFKAIGFSKKAVASTCQLLAAILHLGNLEFVIDKSKNAEAATISNPPLLDVVASFLGVKSETLESTLTYQTRMVSGERCTIFLDSEGASQNRDDLAKMLYGLLFSWLNETINQKLCKDDFTTFISMIDLPGTQNNLSRGLNQGEGNNLDTFSFNLANERIHGLVLNELFVKNKAEYLTEGLDTQLPGLQTPFYDNAEILRVLTHVPGGLVHIIDDQSRRPNKTEQTMLDAMGRRWGNNTSFTYKDGDERLDRPGSFTCSHYSGPVTYSVEGFLIQNRDVVSPDYLTLFGASRRASTGAGSTNSFIRQLFADADLATTTHPLSEKTIVAAQQLQRPMRAPSTRRKNRHDVPEKSATDDPVEEVTKKDAAGKVETDGKLVVSEFNESLSTLLETLQDTKTWFIFCLKSNDSQLSNQFDGKLVKQQVKFFNLPELAKRLKNDWMVSLENNEWWERYKGCEPIASDVVRLSLVSWEEKIAGIKTLMGWDDLDIKLGNYKIFMNDAGFRQLEDRLRAVDEDEQRKYQEKAAVQGTADTFAGNDPYGMPHQSPTYYPNGAHGNSSEIGLPLVSHAAGQAGHMGGGGGGYYDDDRKTMMTETEGGYGSPNQENESKSYLGTDRYAPSRNMFDSTGKPSDTEKEALNHDDATPGRGETAEEVVPESSLRKKWLILVWSLTFYVPNFALTYLGRMKRPDVRLAWREKLAINIVIWFCCAIAVFVIAIMGNLICPKEYVFSANELSSHSFSGDSNNMLVAIRGEVFDLTSFAPLHYPSVVPTKAVQSYGGTDATNLFPVQVSAL-CSGNGNGISQYIIQSGANTTSLEPNSVYHDFRASTSDPRPDWYFQQMYYLRYNYRRGFMGKTPKEIQSLSRNGRKSIAILDGSVYDLTDYITVGPGIKTPTGTSPPSVDSQFMSPDIVQLFQQGAGGDITDKFNALNMDRNVKEAQRICLRNLFFVGKVDNRQSAKCLFAQYILLIFSMMMVSIIGFKFLAALQFGKARQPEDHEKFVIIQIPCYTEGEESLRRAIDSITQLKYDDKRKLLFIVCDGMIIGSGNDRPTPRIVLDILGSDPSQNPEALSVLSLGEGAKQHNMAKVYSGLYESGGHVVPYIVLAKCGTPTERSRPGNRGKRDSQMMLMRLFNRVHFDAPMSPCELELYHQIKNVIGVNPAFYEYALMIDADTTVDKFSLNRMISAMMHDSRIIGLCGETSLSNARHSWTTMMQVYEYFISHHLSKAFESLFGSVTCLPGCFTLYRLRTNEHKPLLVSNQIIDAYSVNRVDTLHMKNLLHLGEDRYLTTLLLKTFPSFKTTFIQDAYAKTIAPDEWAILLSQRRRWINSTIHNLAELLMIERLCGFCCFSMRFVVFIDLFSTLIQPVIVAYLAYLLYLIGSKSGLVPTTSLIMIAAIYGLQALIFIFHRKFEHIGWMFFYLLAIPIFSFLIPVYSFWKMDDFSWGNTRVVLGEAGKKMVIHEEGKFDPSSIPLKTWQEYENELWERGSNQSIGAIIADKRNASAKEASLYGQETSYDPPMMMPYSRTHSPGLNELNQDGRSLLSGYPGGGGSIMLMPPGGNGGVGYMDPMSGRAMSVHSYGGAQGMMAPNRGMNDSPSRHASSIPPNQNMNSVMMPNMGMGMGMGGGSMYGPVPGFMNAQNVESLSRRGSGAGFPVPNNRTGLPSDEQIIADIQAVLARADLNTITKKGVRQELESMYGTELGDKKSFVNQAIEDQLG--------------------
210419	GC_00001543	ALL_SPLITS	PST_DK0911_1	12791	54	112	8	0	0.964457522565112	0.702906103337529	0.813167648003369	12791	Chr_2	PF03142.21	Chitin synthase							MADHHTTLTDLTQLVPDSSSSSSTSEQQQPTADQTVAVLKSRFLSDLPYLWLSPRCLISLALNKNSPINSDQSLNAYASDWWDCSQDRRKRIESDAGQGFGSGPHIWALAGKAYYYMRRTGGDQSIITRGESGSGKSEARRLALRFIVDISSALPGKKGSKLVQQIPAAQFILESFGNAHTLENSNASRFGQYTELQFTETGKLCGLKSLEYYLQRSRVVNRPSGERNFHIFYYLTAGGSPEERAYLFLDQSPTATGLAQLPGQALRLNNDQPGHQPFRFLTQARNQSGQATAASDSQQFVRLKQAFKAIGFSKKAVASTCQLLAAILHLGNLEFVIDKSKNAEAATISNPPLLDVVASFLGVKSETLESTLTYQTRMVSGERCTIFLDSEGASQNRDDLAKMLYGLLFSWLNETINQKLCKDDFTTFISMIDLPGTQNNLSRGLNQGEGNNLDTFSFNLANERIHGLVLNELFVKNKAEYLTEGLDTQLPGLQTPFYDNAEILRVLTHVPGGLVHIIDDQSRRPNKTEQTMLDAMGRRWGNNTSFTYKDGDERLDRPGSFTCSHYSGPVTYSVEGFLIQNRDVVSPDYLTLFGASRRASTGAGSTNSFIRQLFADADLATTTHPLSEKTIVAAQQLQRPMRAPSTRRKNRHDVPEKSATDDPVEEVTKKDAAGKVETDGKLVVSEFNESLSTLLETLQDTKTWFIFCLKSNDSQLSNQFDGKLVKQQVKFFNLPELAKRLKNDWMVSLENNEWWERYKGCEPIASDVVRLSLVSWEEKIAGIKTLMGWDDLDIKLGNYKIFMNDAGFRQLEDRLRAVDEDEQRKYQEKAAVQGTADTFAGNDPYGMPHQSPTYYPNGAHGNSSEIGLPLVSHAAGQAGHMGGGGGGYYDDDRKTMMTETEGGYGSPNQENESKSYLGTDRYAPSRNMFDSTGKPSDTEKEALNHDDATPGRGETAEEVVPESSLRKKWLILVWSLTFYVPNFALTYLGRMKRPDVRLAWREKLAINIVIWFCCAIAVFVIAIMGNLICPKEYVFSANELSSHSFSGDSNNMLVAIRGEVFDLTSFAPLHYPSVVPTKAVQSYGGTDATNLFPVQVSAL-CSGNGNGISQYIIQSGANTTSLEPNSVYHDFRASTSDPRPDWYFQQMYYLRYNYRRGFMGKTPKEIQSLSRNGRKSIAILDGSVYDLTDYITVGPGIKTPTGTSPPSVDSQFMSPDIVQLFQQGAGGDITDKFNALNMDRNVKEAQRICLRNLFFVGKVDNRQSAKCLFAQYILLIFSMMMVSIIGFKFLAALQFGKARQPEDHEKFVIIQIPCYTEGEESLRRAIDSITQLKYDDKRKLLFIVCDGMIIGSGNDRPTPRIVLDILGSDPSQNPEALSVLSLGEGAKQHNMAKVYSGLYESGGHVVPYIVLAKCGTPTERSRPGNRGKRDSQMMLMRLFNRVHFDAPMSPCELELYHQIKNVIGVNPAFYEYALMIDADTTVDKFSLNRMISAMMHDSRIIGLCGETSLSNARHSWTTMMQVYEYFISHHLSKAFESLFGSVTCLPGCFTLYRLRTNEHKPLLVSNQIIDAYSVNRVDTLHMKNLLHLGEDRYLTTLLLKTFPSFKTTFIQDAYAKTIAPDEWAILLSQRRRWINSTIHNLAELLMIERLCGFCCFSMRFVVFIDLFSTLIQPVIVAYLAYLLYLIGSKSGLVPTTSLIMIAAIYGLQALIFIFHRKFEHIGWMFFYLLAIPIFSFLIPVYSFWKMDDFSWGNTRVVLGEAGKKMVIHEEGKFDPSSIPLKTWQEYENELWERGSNQSIGAIIADKRNASAKEASLYGQETSYDPPMMMPYSRTHSPGLNELNQDGRSLLSGYPGGGGSIMLMPPGGNGGVGYMDPMSGRAMSVHSYGGAQGMMAPNRGMNDSPSRHASSIPPNQNMNSVMMPNMGMGMGMGGGSMYGPVPGFMNAQNVESLSRRGSGAGFPVPNNRTGLPSDEQIIADIQAVLARADLNTITKKGVRQELESMYGTELGDKKSFVNQAIEDQLG--------------------
210420	GC_00001543	ALL_SPLITS	PST_DK0911_2	12844	54	112	8	0	0.964457522565112	0.702906103337529	0.813167648003369	12844	Chr_4	PF03142.21	Chitin synthase							MADHHTTLTDLTQLVPDSSSSSSTSEQQQPTADQTVAVLKSRFLSDLPYLWLSPRCLISLALNKNSPINSDQSLNAYASDWWDCSQDRRKRIESDAGQGFGSGPHIWALAGKAYYYMRRTGGDQSIITRGESGSGKSEARRLALRFIVDISSALPGKKGSKLVQQIPAAQFILESFGNAHTLENSNASRFGQYTELQFTETGKLCGLKSLEYYLQRSRVVNRPSGERNFHIFYYLTAGGSPEERAYLFLDQSPTATGLAQLPGQALRLNNDQPGHQPFRFLTQARNQSGQATAASDSQQFVRLKQAFKAIGFSKKAVASTCQLLAAILHLGNLEFVIDKSKNAEAATISNPPLLDVVASFLGVKSETLESTLTYQTRMVSGERCTIFLDSEGASQNRDDLAKMLYGLLFSWLNETINQKLCKDDFTTFISMIDLPGTQNNLSRGLNQGEGNNLDTFSFNLANERIHGLVLNELFVKNKAEYLTEGLDTQLPGLQTPFYDNAEILRVLTHVPGGLVHIIDDQSRRPNKTEQTMLDAMGRRWGNNTSFTYKDGDERLDRPGSFTCSHYSGPVTYSVEGFLIQNRDVVSPDYLTLFGASRRASTGAGSTNSFIRQLFADADLATTTHPLSEKTIVAAQQLQRPMRAPSTRRKNRHDVPEKSATDDPVEEVTKKDAAGKVETDGKLVVSEFNESLSTLLETLQDTKTWFIFCLKSNDSQLSNQFDGKLVKQQVKFFNLPELAKRLKNDWMVSLENNEWWERYKGCEPIASDVVRLSLVSWEEKIAGIKTLMGWDDLDIKLGNYKIFMNDAGFRQLEDRLRAVDEDEQRKYQEKAAVQGTADTFAGNDPYGMPHQSPTYYPNGAHGNSSEIGLPLVSHAAGQAGHMGGGGGGYYDDDRKTMMTETEGGYGSPNQENESKSYLGTDRYAPSRNMFDSTGKPSDTEKEALNHDDATPGRGETAEEVVPESSLRKKWLILVWSLTFYVPNFALTYLGRMKRPDVRLAWREKLAINIVIWFCCAIAVFVIAIMGNLICPKEYVFSANELSSHSFSGDSNNMLVAIRGEVFDLTSFAPLHYPSVVPTKAVQSYGGTDATNLFPVQVSAL-CSGNGNGISQYIIQSGANTTSLEPNSVYHDFRASTSDPRPDWYFQQMYYLRYNYRRGFMGKTPKEIQSLSRNGRKSIAILDGSVYDLTDYITVGPGIKTPTGTSPPSVDSQFMSPDIVQLFQQGAGGDITDKFNALNMDRNVKEAQRICLRNLFFVGKVDNRQSAKCLFAQYILLIFSMMMVSIIGFKFLAALQFGKARQPEDHEKFVIIQIPCYTEGEESLRRAIDSITQLKYDDKRKLLFIVCDGMIIGSGNDRPTPRIVLDILGSDPSQNPEALSVLSLGEGAKQHNMAKVYSGLYESGGHVVPYIVLAKCGTPTERSRPGNRGKRDSQMMLMRLFNRVHFDAPMSPCELELYHQIKNVIGVNPAFYEYALMIDADTTVDKFSLNRMISAMMHDSRIIGLCGETSLSNARHSWTTMMQVYEYFISHHLSKAFESLFGSVTCLPGCFTLYRLRTNEHKPLLVSNQIIDAYSVNRVDTLHMKNLLHLGEDRYLTTLLLKTFPSFKTTFIQDAYAKTIAPDEWAILLSQRRRWINSTIHNLAELLMIERLCGFCCFSMRFVVFIDLFSTLIQPVIVAYLAYLLYLIGSKSGLVPTTSLIMIAAIYGLQALIFIFHRKFEHIGWMFFYLLAIPIFSFLIPVYSFWKMDDFSWGNTRVVLGEAGKKMVIHEEGKFDPSSIPLKTWQEYENELWERGSNQSIGAIIADKRNASAKEASLYGQETSYDPPMMMPYSRTHSPGLNELNQDGRSLLSGYPGGGGSIMLMPPGGNGGVGYMDPMSGRAMSVHSYGGAQGMMAPNRGMNDSPSRHASSIPPNQNMNSVMMPNMGMGMGMGGGSMYGPVPGFMNAQNVESLSRRGSGAGFPVPNNRTGLPSDEQIIADIQAVLARADLNTITKKGVRQELESMYGTELGDKKSFVNQAIEDQLG--------------------
210421	GC_00001543	ALL_SPLITS	PST_SWS484_1	2440	54	112	8	0	0.964457522565112	0.702906103337529	0.813167648003369	2440	Chr_4	PF03142.21	Chitin synthase							MADHHTTLTDLTQLVPDSSSSSSTSEQQQPTADQTVAVLKSRFLSDLPYLWLSPRCLISLALNKNSPINSDQSLNAYASDWWDCSQDRRKRIESDAGQGFGSGPHIWALAGKAYYYMRRTGGDQSIITRGESGSGKSEARRLALRFIVDISSALPGKKGSKLVQQIPAAQFILESFGNAHTLENSNASRFGQYTELQFTETGKLCGLKSLEYYLQRSRVVNRPSGERNFHIFYYLTAGGSPEERAYLFLDQSPTATGLAQLPGQALRLNNDQPGHQPFRFLTQARNQSGQATAASDSQQFVRLKQAFKAIGFSKKAVASTCQLLAAILHLGNLEFVIDKSKNAEAATISNPPLLDVVASFLGVKSETLESTLTYQTRMVSGERCTIFLDSEGASQNRDDLAKMLYGLLFSWLNETINQKLCKDDFTTFISMIDLPGTQNNLSRGLNQGEGNNLDTFSFNLANERIHGLVLNELFVKNKAEYLTEGLDTQLPGLQTPFYDNAEILRVLTHVPGGLVHIIDDQSRRPNKTEQTMLDAMGRRWGNNTSFTYKDGDERLDRPGSFTCSHYSGPVTYSVEGFLIQNRDVVSPDYLTLFGASRRASTGAGSTNSFIRQLFADADLATTTHPLSEKTIVAAQQLQRPMRAPSTRRKNRHDVPEKSATDDPVEEVTKKDAAGKVETDGKLVVSEFNESLSTLLETLQDTKTWFIFCLKSNDSQLSNQFDGKLVKQQVKFFNLPELAKRLKNDWMVSLENNEWWERYKGCEPIASDVVRLSLVSWEEKIAGIKTLMGWDDLDIKLGNYKIFMNDAGFRQLEDRLRAVDEDEQRKYQEKAAVQGTADTFAGNDPYGMPHQSPTYYPNGAHGNSSEIGLPLVSHAAGQAGHMGGGGGGYYDDDRKTMMTETEGGYGSPNQENESKSYLGTDRYAPSRNMFDSTGKPSDTEKEALNHDDATPGRGETAEEVVPESSLRKKWLILVWSLTFYVPNFALTYLGRMKRPDVRLAWREKLAINIVIWFCCAIAVFVIAIMGNLICPKEYVFSANELSSHSFSGDSNNMLVAIRGEVFDLTSFAPLHYPSVVPTKAVQSYGGTDATNLFPVQVSAL-CSGNGNGISQYIIQSGANTTSLEPNSVYHDFRASTSDPRPDWYFQQMYYLRYNYRRGFMGKTPKEIQSLSRNGRKSIAILDGSVYDLTDYITVGPGIKTPTGTSPPSVDSQFMSPDIVQLFQQGAGGDITDKFNALNMDRNVKEAQRICLRNLFFVGKVDNRQSAKCLFAQYILLIFSMMMVSIIGFKFLAALQFGKARQPEDHEKFVIIQIPCYTEGEESLRRAIDSITQLKYDDKRKLLFIVCDGMIIGSGNDRPTPRIVLDILGSDPSQNPEALSVLSLGEGAKQHNMAKVYSGLYESGGHVVPYIVLAKCGTPTERSRPGNRGKRDSQMMLMRLFNRVHFDAPMSPCELELYHQIKNVIGVNPAFYEYALMIDADTTVDKFSLNRMISAMMHDSRIIGLCGETSLSNARHSWTTMMQVYEYFISHHLSKAFESLFGSVTCLPGCFTLYRLRTNEHKPLLVSNQIIDAYSVNRVDTLHMKNLLHLGEDRYLTTLLLKTFPSFKTTFIQDAYAKTIAPDEWAILLSQRRRWINSTIHNLAELLMIERLCGFCCFSMRFVVFIDLFSTLIQPVIVAYLAYLLYLIGSKSGLVPTTSLIMIAAIYGLQALIFIFHRKFEHIGWMFFYLLAIPIFSFLIPVYSFWKMDDFSWGNTRVVLGEAGKKMVIHEEGKFDPSSIPLKTWQEYENELWERGSNQSIGAIIADKRNASAKEASLYGQETSYDPPMMMPYSRTHSPGLNELNQDGRSLLSGYPGGGGSIMLMPPGGNGGVGYMDPMSGRAMSVHSYGGAQGMMAPNRGMNDSPSRHASFIPPNQNMNSVMMPN--MGMGMGGGSMYGPVPGFMNAQNVESLSRRGSGAGFPVPNNRTGLPSDEQIIADIQAVLARADLNTITKKGVRQELESMYGTELGDKKSFVNQAIEDQLG--------------------
210422	GC_00001543	ALL_SPLITS	PST_SWS484_2	14031	54	112	8	0	0.964457522565112	0.702906103337529	0.813167648003369	14031	Chr_17									----------------------------------------------------------------------------------------------------------------------------------------------------------------------------------------------------------------------------------------------------------------------------------------------------------------------------------------------------------------------------------------------------------------------------------------------------------------------------------------------------------------------------------------------------------------------------------------------------------------------------------------------------------------------------------------------------------------------------------------------------------------------------------------------------------------------------------MNDARSRQSEDRLKAVDEDEQRNHEEKAVVQ-------------------------AHGNSSEIGLPLVSNAAEQAGHM--GGGGYYDDDRKTTMTETE----------------------------------------------------------------------------------------------------------------------------------------------------------------------------------------------------------------------------------------------------------------------------------------------------------------------------------------------------------------------------------------------------------------------------------------------------------------------------------------------------------------------------------------------------------------------------------------------------------------------------------------------------------------------------------------------------------------------------------------------------------------------------------------------------------------------------------------------------------------------------------------------------------------------------------------------------------------------------------------------------------------------------------------------------------------------------------------------------------------------------------------------------------------------------------------
210423	GC_00001543	ALL_SPLITS	PST_SWS484_2	3447	54	112	8	0	0.964457522565112	0.702906103337529	0.813167648003369	3447	Chr_2	PF03142.21	Chitin synthase							MADHHTTLTDLTQLVPDSSSSSSTSEQQQPTADQTVAVLKSRFLSDLPYLWLSPRCLISLALNKNSPINSDQSLNAYASDWWDCSQDRRKRIESDAGQGFGSGPHIWALAGKAYYYMRRTGGDQSIITRGESGSGKSEARRLALRFIVDISSALPGKKGSKLVQQIPAAQFILESFGNAHTLENSNASRFGQYTELQFTETGKLCGLKSLEYYLQRSRVVNRPSGERNFHIFYYLTAGGSPEERAYLFLDQSPTATGLAQLPGQALRLNNDQPGHQPFRFLSQARNQSGQATAASDSQQFVRLKQAFKAIGFSKKAVASTCQLLAAILHLGNLEFVIDKSKNAEAATISNPPLLDVVASFLGVKSETLESTLTYQTRMVSGERCTIFLDSEGASQNRDDLAKMLYGLLFSWLNETINQKLCKDDFTTFISMIDLPGTQNNLSRGLNQGEGNNLDTFSFNLANERIHGLVLNELFVKNKAEYLTEGLDTQLPGLQTPFYDNAEILRVLTHVPGGLVHIIDDQSRRPNKTEQTMLDAMGRRWGNNTSFTYKDGDERLDRPGSFTCSHYSGPVTYSVEGFLIQNRDVVSPDYLTLFGASRRASTGAGSTNSFIRQLFADADLATTTHPLSEKTIVAAQQLQRPMRAPSTRRKNRHDVPEKSATDDPVEEVTKKDAAGKVETDGKLVVSEFNESLSTLLETLQDTKTWFIFCLKSNDSQLSNQFDGKLVKQQVKFFNLPELAKRLKNDWMVSLENNEWWERYKGCDPIASDVVRLSLVSWEEKIAGIKTLMGWDDLDIKLGNYKIFMNDAGFRQLEDRLRAVDEDEQRKYQEKAAVQGTADAFAGNDPYGMPHQSPTYYPNGAHGNSSEIGLPLVSHAAGQAGHM-GGGGGYYDDDRKTMMTETEGGYGSPNQENESKSYLGTDRYAPSRNMFDSTGKPSDTEKEALNHDDATPGRGETAEEVVPESSLRKKWLILVWSLTFYVPNFALTYLGRMKRPDVRLAWREKLAINIVIWFCCAIAVFVIAIMGNLICPKEYVFSANELSSHSFSGDSNNMLVAIRGEVFDLTSFAPLHYPSVVPTKAVQSYGGTDATNLFPVQVSAL-CSGNGNGISQYIIQSGANTTSLEPNSVYHDFRASTSDPRPDWYFQQMYYLRYNYRRGFMGKTPKEIQSLSRNGRKSIAILDGSVYDLTDYITVGPGIKTPTGTSPPSVDSQFMSPDIVQLFQQGAGGDITDKFNALNMDRNVKEAQRICLRNLFFVGKVDNRQSAKCLFAQYILLIFSMMMVSIIGFKFLAALQFGKARQPEDHEKFVIIQIPCYTEGEESLRRAIDSITQLKYDDKRKLLFIVCDGMIIGSGNDRPTPRIVLDILGSDPSQNPEALSVLSLGEGAKQHNMAKVYSGLYESGGHVVPYIVLAKCGTPTERSRPGNRGKRDSQMMLMRLFNRVHFDAPMSPCELELYHQIKNVIGVNPAFYEYALMIDADTTVDKFSLNRMISAMMHDSRIIGLCGETSLSNARHSWTTMMQVYEYFISHHLSKAFESLFGSVTCLPGCFTLYRLRTNEHKPLLVSNQIIDAYSVNRVDTLHMKNLLHLGEDRYLTTLLLKTFPSFKTTFIQDAYAKTIAPDEWAILLSQRRRWINSTIHNLAELLMIERLCGFCCFSMRFVVFIDLFSTLIQPVIVAYLAYLLYLIGSKSGLVPTTSLIMIAAIYGLQALIFIFHRKFEHIGWMFFYLLAIPIFSFLIPVYSFWKMDDFSWGNTRVVLGEAGKKMVIHEEGKFDPSSIPLKTWQEYENELWERGSNQSIGAIIADKRNASAKEASLYGQETSYDPPMMMPYSRTHSPGLNELNQDGRSLLSGYPGGGGSIMLMPPGGNGGVGYMDPMSGRAMSVHSYGGAQGMMAPNRGMNDSPSRHASFIPPNQNMNSVMMPN--MGMGMGGGSMYGPVPGFMNAQNVESLSRRGSGAGFPVPNNRTGLPSDEQIIADIQAVLARADLNTITKKGVRQELESMYGTELGDKKSFVNQAIEDQLG--------------------
210424	GC_00001543	ALL_SPLITS	PST_SWS484_2	14030	54	112	8	0	0.964457522565112	0.702906103337529	0.813167648003369	14030	Chr_17	PF03142.21	Chitin synthase							---------------------------------------------------------------------------------------------------------------------------------------------------------------------------------------------------------------------------------------------------------------------------------------------------------------------------------------------------------------------------------------------------------------------------------------------------------------------------------------------------------------------------------------------------------------------------------------------------------------------------------------------------------------------------------------------------------------------------------------------------------------------------------------------------------------------------------------------------------------------------------------------------------------------------------------------------------------MFDSTGEPSGTKNDALNHDDAVPSRGETAEEVVPERSLRKKMVHT----------------------------RLEKSFSIVIWFCCAIAVFVIDIMGDLISPK---------------------------------YFAPLCYPLVVPTKDVRSYGGPNATYLFPHQVGTFSSSGIGSGISQHIIQSGADTTSLAPNSGDHDFRAPTSHPHPDRCFSPMY-LRYNYQRGFVGKTHEELQFLSRNGRKSIAIFDGSVYDLSDYIT---------------VDSQFMSRDIVQLFQQRAGADMTNKFNALHMD--------------------------------------------------------------QDHEKFIVIQISCYTEGEESLRRAIDSITQLKSRNKRTRW----NDKWIGK------RRIVLDISGSDPDQNSEVPTVLSLGEGTKQHNMVKVYSALYESGGHVVPYLVLAKSGTPTERSR---RGKRDSQMMI-----------------------------------------------------------------------------------------------------------------------------------------------------------------------------------------------------------------------------------------------------------------------------------------------------------------------------------------------------------------------------------------------------------------------------------------------------------------------------NRG----------------------APEVSLGMG-----------------------------------------------------------------------------------HYNNNSAE------------------------
210425	GC_00001543	ALL_SPLITS	PST_T030_1	10838	54	112	8	0	0.964457522565112	0.702906103337529	0.813167648003369	10838	Chr_8	PF03142.21	Chitin synthase							MADHHTTLTDLTQLVPDSSSSSSTSEQQQPTADQTVAVLKSRFLSDLPYLWLSPRCLISLALNKNSPINSDQSLNAYASDWWDCSQDRRKRIESDAGQGFGSGPHIWALAGKAYYYMRRTGGDQSIITRGESGSGKSEARRLALRFIVDISSALPGKKGSKLVQQIPAAQFILESFGNAHTLENSNASRFGQYTELQFTETGKLCGLKSLEYYLQRSRVVNRPSGERNFHIFYYLTAGGSPEERAYLFLDQSPTATGLAQLPGQALRLNNDQPGHQPFRFLTQARNQSGQATAASDSQQFVRLKQAFKAIGFSKKAVASTCQLLAAILHLGNLEFVIDKSKNAEAATISNPPLLDVVASFLGVKSETLESTLTYQTRMVSGERCTIFLDSEGASQNRDDLAKMLYGLLFSWLNETINQKLCKDDFTTFISMIDLPGTQNNLSRGLNQGEGNNLDTFSFNLANERIHGLVLNELFVKNKAEYLTEGLDTQLPGLQTPFYDNAEILRVLTHVPGGLVHIIDDQSRRPNKTEQTMLDAMGRRWGNNTSFTYKDGDERLDRPGSFTCSHYSGPVTYSVEGFLIQNRDVVSPDYLTLFGASRRASTGAGSTNSFIRQLFADADLATTTHPLSEKTIVAAQQLQRPMRAPSTRRKNRHDVPEKSATDDPVEEVTKKDAAGKVETDGKLVVSEFNESLSTLLETLQDTKTWFIFCLKSNDSQLSNQFDGKLVKQQVKFFNLPELAKRLKNDWMVSLENNEWWERYKGCEPIASDVVRLSLVSWEEKIAGIKTLMGWDDLDIKLGNYKIFMNDAGFRQLEDRLRAVDEDEQRKYQEKAAVQGTADTFAGNDPYGMPHQSPTYYPNGAHGNSSEIGLPLVSHAAGQAGHMGGGGGGYYDDDRKTMMTETEGGYGSPNQENESKSYLGTDRYAPSRNMFDSTGKPSDTEKEALNHDDATPGRGETAEEVVPESSLRKKWLILVWSLTFYVPNFALTYLGRMKRPDVRLAWREKLAINIVIWFCCAIAVFVIAIMGNLICPKEYVFSANELSSHSFSGDSNNMLVAIRGEVFDLTSFAPLHYPSVVPTKAVQSYGGTDATNLFPVQVSAL-CSGNGNGISQYIIQSGANTTSLEPNSVYHDFRASTSDPRPDWYFQQMYYLRYNYRRGFMGKTPKEIQSLSRNGRKSIAILDGSVYDLTDYITVGPGIKTPTGTSPPSVDSQFMSPDIVQLFQQGAGGDITDKFNALNMDRNVKEAQRICLRNLFFVGKVDNRQSAKCLFAQYILLIFSMMMVSIIGFKFLAALQFGKARQPEDHEKFVIIQIPCYTEGEESLRRAIDSITQLKYDDKRKLLFIVCDGMIIGSGNDRPTPRIVLDILGSDPSQNPEALSVLSLGEGAKQHNMAKVYSGLYESGGHVVPYIVLAKCGTPTERSRPGNRGKRDSQMMLMRLFNRVHFDAPMSPCELELYHQIKNVIGVNPAFYEYALMIDADTTVDKFSLNRMISAMMHDSRIIGLCGETSLSNARHSWTTMMQVYEYFISHHLSKAFESLFGSVTCLPGCFTLYRLRTNEHKPLLVSNQIIDAYSVNRVDTLHMKNLLHLGEDRYLTTLLLKTFPSFKTTFIQDAYAKTIAPDEWAILLSQRRRWINSTIHNLAELLMIERLCGFCCFSMRFVVFIDLFSTLIQPVIVAYLAYLLYLIGSKSGLVPTTSLIMIAAIYGLQALIFIFHRKFEHIGWMFFYLLAIPIFSFLIPVYSFWKMDDFSWGNTRVVLGEAGKKMVIHEEGKFDPSSIPLKTWQEYENELWERGSNQSIGAIIADKRNASAKEASLYGQETSYDPPMMMPYSRTHSPGLNELNQDGRSLLSGYPGGGGSIMLMPPGGNGGVGYMDPMSGRAMSVHSYGGAQGMMAPNRGMNDSPSRHASSIPPNQNMNSVMMPNMGMGMGMGGGSMYGPVPGFMNAQNVESLSRRGSGAGFPVPNNRTGLPSDEQIIADIQAVLARADLNTITKKGVRQELESMYGTELGDKKSFVNQAIEDQLG--------------------
210426	GC_00001543	ALL_SPLITS	PST_T030_2	12771	54	112	8	0	0.964457522565112	0.702906103337529	0.813167648003369	12771	Chr_15									----------------------------------------------------------------------------------------------------------------------------------------------------------------------------------------------------------------------------------------------------------------------------------------------------------------------------------------------------------------------------------------------------------------------------------------------------------------------------------------------------------------------------------------------------------------------------------------------------------------------------------------------------------------------------------------------------------------------------------------------------------------------------------------------------------------------------------MNDARSRQSEDRLKAVDEDEQRNHEEKAVVQ-------------------------AHGNSSEIGLPLVSNAAEQAGHM--GGGGYYDDDRKTTMTETE----------------------------------------------------------------------------------------------------------------------------------------------------------------------------------------------------------------------------------------------------------------------------------------------------------------------------------------------------------------------------------------------------------------------------------------------------------------------------------------------------------------------------------------------------------------------------------------------------------------------------------------------------------------------------------------------------------------------------------------------------------------------------------------------------------------------------------------------------------------------------------------------------------------------------------------------------------------------------------------------------------------------------------------------------------------------------------------------------------------------------------------------------------------------------------------
210427	GC_00001543	ALL_SPLITS	PST_T030_2	3238	54	112	8	0	0.964457522565112	0.702906103337529	0.813167648003369	3238	Chr_8	PF03142.21	Chitin synthase							MADHHTTLTDLTQLVPDSSSSSSTSEQQQPTADQTVAVLKSRFLSDLPYLWLSPRCLISLALNKNSPINSDQSLNAYASDWWDCSQDRRKRIESDAGQGFGSGPHIWALAGKAYYYMRRTGGDQSIITRGESGSGKSEARRLALRFIVDISSALPGKKGSKLVQQIPAAQFILESFGNAHTLENSNASRFGQYTELQFTETGKLCGLKSLEYYLQRSRVVNRPSGERNFHIFYYLTAGGSPEERAYLFLDQSPTATGLAQLPGQALRLNNDQPGHQPFRFLSQARNQSGQATAASDSQQFVRLKQAFKAIGFSKKAVASTCQLLAAILHLGNLEFVIDKSKNAEAATISNPPLLDVVASFLGVKSETLESTLTYQTRMVSGERCTIFLDSEGASQNRDDLAKMLYGLLFSWLNETINQKLCKDDFTTFISMIDLPGTQNNLSRGLNQGEGNNLDTFSFNLANERIHGLVLNELFVKNKAEYLTEGLDTQLPGLQTPFYDNAEILRVLTHVPGGLVHIIDDQSRRPNKTEQTMLDAMGRRWGNNTSFTYKDGDERLDRPGSFTCSHYSGPVTYSVEGFLIQNRDVVSPDYLTLFGASRRASTGAGSTNSFIRQLFADADLATTTHPLSEKTIVAAQQLQRPMRAPSTRRKNRHDVPEKSATDDPVEEVTKKDAAGKVETDGKLVVSEFNESLSTLLETLQDTKTWFIFCLKSNDSQLSNQFDGKLVKQQVKFFNLPELAKRLKNDWMVSLENNEWWERYKGCDPIASDVVRLSLVSWEEKIAGIKTLMGWDDLDIKLGNYKIFMNDAGFRQLEDRLRAVDEDEQRKYQEKAAVQGTADAFAGNDPYGMPHQSPTYYPNGAHGNSSEIGLPLVSHAAGQAGHM-GGGGGYYDDDRKTMMTETEGGYGSPNQENESKSYLGTDRYAPSRNMFDSTGKPSDTEKEALNHDDATPGRGETAEEVVPESSLRKKWLILVWSLTFYVPNFALTYLGRMKRPDVRLAWREKLAINIVIWFCCAIAVFVIAIMGNLICPKEYVFSANELSSHSFSGDSNNMLVAIRGEVFDLTSFAPLHYPSVVPTKAVQSYGGTDATNLFPVQVSAL-CSGNGNGISQYIIQSGANTTSLEPNSVYHDFRASTSDPRPDWYFQQMYYLRYNYRRGFMGKTPKEIQSLSRNGRKSIAILDGSVYDLTDYITVGPGIKTPTGTSPPSVDSQFMSPDIVQLFQQGAGGDITDKFNALNMDRNVKEAQRICLRNLFFVGKVDNRQSAKCLFAQYILLIFSMMMVSIIGFKFLAALQFGKARQPEDHEKFVIIQIPCYTEGEESLRRAIDSITQLKYDDKRKLLFIVCDGMIIGSGNDRPTPRIVLDILGSDPSQNPEALSVLSLGEGAKQHNMAKVYSGLYESGGHVVPYIVLAKCGTPTERSRPGNRGKRDSQMMLMRLFNRVHFDAPMSPCELELYHQIKNVIGVNPAFYEYALMIDADTTVDKFSLNRMISAMMHDSRIIGLCGETSLSNARHSWTTMMQVYEYFISHHLSKAFESLFGSVTCLPGCFTLYRLRTNEHKPLLVSNQIIDAYSVNRVDTLHMKNLLHLGEDRYLTTLLLKTFPSFKTTFIQDAYAKTIAPDEWAILLSQRRRWINSTIHNLAELLMIERLCGFCCFSMRFVVFIDLFSTLIQPVIVAYLAYLLYLIGSKSGLVPTTSLIMIAAIYGLQALIFIFHRKFEHIGWMFFYLLAIPIFSFLIPVYSFWKMDDFSWGNTRVVLGEAGKKMVIHEEGKFDPSSIPLKTWQEYENELWERGSNQSIGAIIADKRNASAKEASLYGQETSYDPPMMMPYSRTHSPGLNELNQDGRSLLSGYPGGGGSIMLMPPGGNGGVGYMDPMSGRAMSVHSYGGAQGMMAPNRGMNDSPSRHASFIPPNQNMNSVMMPN--MGMGMGGGSMYGPVPGFMNAQNVESLSRRGSGAGFPVPNNRTGLPSDEQIIADIQAVLARADLNTITKKGVRQELESMYGTELGDKKSFVNQAIEDQLG--------------------
210428	GC_00001543	ALL_SPLITS	PST_T030_2	12770	54	112	8	0	0.964457522565112	0.702906103337529	0.813167648003369	12770	Chr_15	PF03142.21	Chitin synthase							---------------------------------------------------------------------------------------------------------------------------------------------------------------------------------------------------------------------------------------------------------------------------------------------------------------------------------------------------------------------------------------------------------------------------------------------------------------------------------------------------------------------------------------------------------------------------------------------------------------------------------------------------------------------------------------------------------------------------------------------------------------------------------------------------------------------------------------------------------------------------------------------------------------------------------------------------------------MFDSTGEPSGTKNDALNHDDAVPSRGETAEEVVPERSLRKKMVHT----------------------------RLEKSFSIVIWFCCAIAVFVIDIMGDLISPK---------------------------------YFAPLCYPLVVPTKDVRSYGGPNATYLFPHQVGTFSSSGIGSGISQHIIQSGADTTSLAPNSGDHDFRAPTSHPHPDRCFSPMY-LRYNYQRGFVGKTHEELQFLSRNGRKSIAIFDGSVYDLSDYIT---------------VDSQFMSRDIVQLFQQRAGADMTNKFNALHMD--------------------------------------------------------------QDHEKFIVIQISCYTEGEESLRRAIDSITQLKSRNKRTRW----NDKWIGK------RRIVLDISGSDPDQNSEVPTVLSLGEGTKQHNMVKVYSALYESGGHVVPYLVLAKSGTPTERSR---RGKRDSQMMINRI-------------------------------------------------------------------------------------------------------------------------------------------------------------------------------------------------------------------------------------------------------------LLLTTSVIIV--------------------------------------------------------------------------------------------------------------------------------------------------------------------------------------------------------------------------------------------------------------------------------------------------------------------------------------------------------
210429	GC_00001543	ALL_SPLITS	PST_T034a	192	54	112	8	0	0.964457522565112	0.702906103337529	0.813167648003369	192	Chr_4	PF03142.21	Chitin synthase							MADHHTTLTDLTQLVPDSSSSSSTSEQQQPTADQTVAVLKSRFLSDLPYLWLSPRCLISLALNKNSPINSDQSLNAYASDWWDCSQDRRKRIESDAGQGFGSGPHIWALAGKAYYYMRRTGGDQSIITRGESGSGKSEARRLALRFIVDISSALPGKKGSKLVQQIPAAQFILESFGNAHTLENSNASRFGQYTELQFTETGKLCGLKSLEYYLQRSRVVNRPSGERNFHIFYYLTAGGSPEERAYLFLDQSPTATGLAQLPGQALRLNNDQPGHQPFRFLTQARNQSGQATAASDSQQFVRLKQAFKAIGFSKKAVASTCQLLAAILHLGNLEFVIDKSKNAEAATISNPPLLDVVASFLGVKSETLESTLTYQTRMVSGERCTIFLDSEGASQNRDDLAKMLYGLLFSWLNETINQKLCKDDFTTFISMIDLPGTQNNLSRGLNQGEGNNLDTFSFNLANERIHGLVLNELFVKNKAEYLTEGLDTQLPGLQTPFYDNAEILRVLTHVPGGLVHIIDDQSRRPNKTEQTMLDAMGRRWGNNTSFTYKDGDERLDRPGSFTCSHYSGPVTYSVEGFLIQNRDVVSPDYLTLFGASRRASTGAGSTNSFIRQLFADADLATTTHPLSEKTIVAAQQLQRPMRAPSTRRKNRHDVPEKSATDDPVEEVTKKDAAGKVETDGKLVVSEFNESLSTLLETLQDTKTWFIFCLKSNDSQLSNQFDGKLVKQQVKFFNLPELAKRLKNDWMVSLENNEWWERYKGCEPIASDVVRLSLVSWEEKIAGIKTLMGWDDLDIKLGNYKIFMNDAGFRQLEDRLRAVDEDEQRKYQEKAAVQGTADTFAGNDPYGMPHQSPTYYPNGAHGNSSEIGLPLVSHAAGQAGHMGGGGGGYYDDDRKTMMTETEGGYGSPNQENESKSYLGTDRYAPSRNMFDSTGKPSDTEKEALNHDDATPGRGETAEEVVPESSLRKKWLILVWSLTFYVPNFALTYLGRMKRPDVRLAWREKLAINIVIWFCCAIAVFVIAIMGNLICPKEYVFSANELSSHSFSGDSNNMLVAIRGEVFDLTSFAPLHYPSVVPTKAVQSYGGTDATNLFPVQVSAL-CSGNGNGISQYIIQSGANTTSLEPNSVYHDFRASTSDPRPDWYFQQMYYLRYNYRRGFMGKTPKEIQSLSRNGRKSIAILDGSVYDLTDYITVGPGIKTPTGTSPPSVDSQFMSPDIVQLFQQGAGGDITDKFNALNMDRNVKEAQRICLRNLFFVGKVDNRQSAKCLFAQYILLIFSMMMVSIIGFKFLAALQFGKARQPEDHEKFVIIQIPCYTEGEESLRRAIDSITQLKYDDKRKLLFIVCDGMIIGSGNDRPTPRIVLDILGSDPSQNPEALSVLSLGEGAKQHNMAKVYSGLYESGGHVVPYIVLAKCGTPTERSRPGNRGKRDSQMMLMRLFNRVHFDAPMSPCELELYHQIKNVIGVNPAFYEYALMIDADTTVDKFSLNRMISAMMHDSRIIGLCGETSLSNARHSWTTMMQVYEYFISHHLSKAFESLFGSVTCLPGCFTLYRLRTNEHKPLLVSNQIIDAYSVNRVDTLHMKNLLHLGEDRYLTTLLLKTFPSFKTTFIQDAYAKTIAPDEWAILLSQRRRWINSTIHNLAELLMIERLCGFCCFSMRFVVFIDLFSTLIQPVIVAYLAYLLYLIGSKSGLVPTTSLIMIAAIYGLQALIFIFHRKFEHIGWMFFYLLAIPIFSFLIPVYSFWKMDDFSWGNTRVVLGEAGKKMVIHEEGKFDPSSIPLKTWQEYENELWERGSNQSIGAIIADKRNASAKEASLYGQETSYDPPMMMPYSRTHSPGLNELNQDGRSLLSGYPGGGGSIMLMPPGGNGGVGYMDPMSGRAMSVHSYGGAQGMMAPNRGMNDSPSRHASFIPPNQNMNSVMMPN--MGMGMGGGSMYGPVPGFMNAQNVESLSRRGSGAGFPVPNNRTGLPSDEQIIADIQAVLARADLNTITKKGVRQELESMYGTELGDKKSFVNQAIEDQLG--------------------
210430	GC_00001543	ALL_SPLITS	PST_T034b	13452	54	112	8	0	0.964457522565112	0.702906103337529	0.813167648003369	13452	Chr_17									----------------------------------------------------------------------------------------------------------------------------------------------------------------------------------------------------------------------------------------------------------------------------------------------------------------------------------------------------------------------------------------------------------------------------------------------------------------------------------------------------------------------------------------------------------------------------------------------------------------------------------------------------------------------------------------------------------------------------------------------------------------------------------------------------------------------------------MNDARSRQSEDRLKAVDEDEQRNHEEKAVVQ-------------------------AHGNSSEIGLPLVSNAAEQAGHM--GGGGYYDDDRKTTMTETE----------------------------------------------------------------------------------------------------------------------------------------------------------------------------------------------------------------------------------------------------------------------------------------------------------------------------------------------------------------------------------------------------------------------------------------------------------------------------------------------------------------------------------------------------------------------------------------------------------------------------------------------------------------------------------------------------------------------------------------------------------------------------------------------------------------------------------------------------------------------------------------------------------------------------------------------------------------------------------------------------------------------------------------------------------------------------------------------------------------------------------------------------------------------------------------
210431	GC_00001543	ALL_SPLITS	PST_T034b	2546	54	112	8	0	0.964457522565112	0.702906103337529	0.813167648003369	2546	Chr_2	PF03142.21	Chitin synthase							MADHHTTLTDLTQLVPDSSSSSSTSEQQQPTADQTVAVLKSRFLSDLPYLWLSPRCLISLALNKNSPINSDQSLNAYASDWWDCSQDRRKRIESDAGQGFGSGPHIWALAGKAYYYMRRTGGDQSIITRGESGSGKSEARRLALRFIVDISSALPGKKGSKLVQQIPAAQFILESFGNAHTLENSNASRFGQYTELQFTETGKLCGLKSLEYYLQRSRVVNRPSGERNFHIFYYLTAGGSPEERAYLFLDQSPTATGLAQLPGQALRLNNDQPGHQPFRFLSQARNQSGQATAASDSQQFVRLKQAFKAIGFSKKAVASTCQLLAAILHLGNLEFVIDKSKNAEAATISNPPLLDVVASFLGVKSETLESTLTYQTRMVSGERCTIFLDSEGASQNRDDLAKMLYGLLFSWLNETINQKLCKDDFTTFISMIDLPGTQNNLSRGLNQGEGNNLDTFSFNLANERIHGLVLNELFVKNKAEYLTEGLDTQLPGLQTPFYDNAEILRVLTHVPGGLVHIIDDQSRRPNKTEQTMLDAMGRRWGNNTSFTYKDGDERLDRPGSFTCSHYSGPVTYSVEGFLIQNRDVVSPDYLTLFGASRRASTGAGSTNSFIRQLFADADLATTTHPLSEKTIVAAQQLQRPMRAPSTRRKNRHDVPEKSATDDPVEEVTKKDAAGKVETDGKLVVSEFNESLSTLLETLQDTKTWFIFCLKSNDSQLSNQFDGKLVKQQVKFFNLPELAKRLKNDWMVSLENNEWWERYKGCDPIASDVVRLSLVSWEEKIAGIKTLMGWDDLDIKLGNYKIFMNDAGFRQLEDRLRAVDEDEQRKYQEKAAVQGTADAFAGNDPYGMPHQSPTYYPNGAHGNSSEIGLPLVSHAAGQAGHM-GGGGGYYDDDRKTMMTETEGGYGSPNQENESKSYLGTDRYAPSRNMFDSTGKPSDTEKEALNHDDATPGRGETAEEVVPESSLRKKWLILVWSLTFYVPNFALTYLGRMKRPDVRLAWREKLAINIVIWFCCAIAVFVIAIMGNLICPKEYVFSANELSSHSFSGDSNNMLVAIRGEVFDLTSFAPLHYPSVVPTKAVQSYGGTDATNLFPVQVSAL-CSGNGNGISQYIIQSGANTTSLEPNSVYHDFRASTSDPRPDWYFQQMYYLRYNYRRGFMGKTPKEIQSLSRNGRKSIAILDGSVYDLTDYITVGPGIKTPTGTSPPSVDSQFMSPDIVQLFQQGAGGDITDKFNALNMDRNVKEAQRICLRNLFFVGKVDNRQSAKCLFAQYILLIFSMMMVSIIGFKFLAALQFGKARQPEDHEKFVIIQIPCYTEGEESLRRAIDSITQLKYDDKRKLLFIVCDGMIIGSGNDRPTPRIVLDILGSDPSQNPEALSVLSLGEGAKQHNMAKVYSGLYESGGHVVPYIVLAKCGTPTERSRPGNRGKRDSQMMLMRLFNRVHFDAPMSPCELELYHQIKNVIGVNPAFYEYALMIDADTTVDKFSLNRMISAMMHDSRIIGLCGETSLSNARHSWTTMMQVYEYFISHHLSKAFESLFGSVTCLPGCFTLYRLRTNEHKPLLVSNQIIDAYSVNRVDTLHMKNLLHLGEDRYLTTLLLKTFPSFKTTFIQDAYAKTIAPDEWAILLSQRRRWINSTIHNLAELLMIERLCGFCCFSMRFVVFIDLFSTLIQPVIVAYLAYLLYLIGSKSGLVPTTSLIMIAAIYGLQALIFIFHRKFEHIGWMFFYLLAIPIFSFLIPVYSFWKMDDFSWGNTRVVLGEAGKKMVIHEEGKFDPSSIPLKTWQEYENELWERGSNQSIGAIIADKRNASAKEASLYGQETSYDPPMMMPYSRTHSPGLNELNQDGRSLLSGYPGGGGSIMLMPPGGNGGVGYMDPMSGRAMSVHSYGGAQGMMAPNRGMNDSPSRHASFIPPNQNMNSVMMPN--MGMGMGGGSMYGPVPGFMNAQNVESLSRRGSGAGFPVPNNRTGLPSDEQIIADIQAVLARADLNTITKKGVRQELESMYGTELGDKKSFVNQAIEDQLG--------------------
210432	GC_00001543	ALL_SPLITS	PST_T034b	13451	54	112	8	0	0.964457522565112	0.702906103337529	0.813167648003369	13451	Chr_17	PF03142.21	Chitin synthase							---------------------------------------------------------------------------------------------------------------------------------------------------------------------------------------------------------------------------------------------------------------------------------------------------------------------------------------------------------------------------------------------------------------------------------------------------------------------------------------------------------------------------------------------------------------------------------------------------------------------------------------------------------------------------------------------------------------------------------------------------------------------------------------------------------------------------------------------------------------------------------------------------------------------------------------------------------------MFDSTGEPSGTKNDALNHDDAVPSRGETAEEVVPERSLRKKMVHT----------------------------RLEKSFSIVIWFCCAIAVFVIDIMGDLISPK---------------------------------YFAPLCYPLVVPTKDVRSYGGPNATYLFPHQVGTFSSSGIGSGISQHIIQSGADTTSLAPNSGDHDFRAPTSHPHPDRCFSPMY-LRYNYQRGFVGKTHEELQFLSRNGRKSIAIFDGSVYDLSDYIT---------------VDSQFMSRDIVQLFQQRAGADMTNKFNALHMD--------------------------------------------------------------QDHEKFIVIQISCYTEGEESLRRAIDSITQLKSRNKRTRW----NDKWIGK------RRIVLDISGSDPDQNSEVPTVLSLGEGTKQHNMVKVYSALYESGGHVVPYLVLAKSGTPTERSR---RGKRDSQMMI-----------------------------------------------------------------------------------------------------------------------------------------------------------------------------------------------------------------------------------------------------------------------------------------------------------------------------------------------------------------------------------------------------------------------------------------------------------------------------NRG----------------------APEVSLGMG-----------------------------------------------------------------------------------HYNNNSAE------------------------
210433	GC_00001543	ALL_SPLITS	PST_W011a	10466	54	112	8	0	0.964457522565112	0.702906103337529	0.813167648003369	10466	Chr_2	PF03142.21	Chitin synthase							MADHHTTLTDLTQLVPDSSSSSSTSEQQQPTADQTVAVLKSRFLSDLPYLWLSPRCLISLALNKNSPINSDQSLNAYASDWWDCSQDRRKRIESDAGQGFGSGPHIWALAGKAYYYMRRTGGDQSIITRGESGSGKSEARRLALRFIVDISSALPGKKGSKLVQQIPAAQFILESFGNAHTLENSNASRFGQYTELQFTETGKLCGLKSLEYYLQRSRVVNRPSGERNFHIFYYLTAGGSPEERAYLFLDQSPTATGLAQLPGQALRLNNDQPGHQPFRFLTQARNQSGQATAASDSQQFVRLKQAFKAIGFSKKAVASTCQLLAAILHLGNLEFVIDKSKNAEAATISNPPLLDVVASFLGVKSETLESTLTYQTRMVSGERCTIFLDSEGASQNRDDLAKMLYGLLFSWLNETINQKLCKDDFTTFISMIDLPGTQNNLSRGLNQGEGNNLDTFSFNLANERIHGLVLNELFVKNKAEYLTEGLDTQLPGLQTPFYDNAEILRVLTHVPGGLVHIIDDQSRRPNKTEQTMLDAMGRRWGNNTSFTYKDGDERLDRPGSFTCSHYSGPVTYSVEGFLIQNRDVVSPDYLTLFGASRRASTGAGSTNSFIRQLFADADLATTTHPLSEKTIVAAQQLQRPMRAPSTRRKNRHDVPEKSATDDPVEEVTKKDAAGKVETDGKLVVSEFNESLSTLLETLQDTKTWFIFCLKSNDSQLSNQFDGKLVKQQVKFFNLPELAKRLKNDWMVSLENNEWWERYKGCEPIASDVVRLSLVSWEEKIAGIKTLMGWDDLDIKLGNYKIFMNDAGFRQLEDRLRAVDEDEQRKYQEKAAVQGTADTFAGNDPYGMPHQSPTYYPNGAHGNSSEIGLPLVSHAAGQAGHMGGGGGGYYDDDRKTMMTETEGGYGSPNQENESKSYLGTDRYAPSRNMFDSTGKPSDTEKEALNHDDATPGRGETAEEVVPESSLRKKWLILVWSLTFYVPNFALTYLGRMKRPDVRLAWREKLAINIVIWFCCAIAVFVIAIMGNLICPKEYVFSANELSSHSFSGDSNNMLVAIRGEVFDLTSFAPLHYPSVVPTKAVQSYGGTDATNLFPVQVSAL-CSGNGNGISQYIIQSGANTTSLEPNSVYHDFRASTSDPRPDWYFQQMYYLRYNYRRGFMGKTPKEIQSLSRNGRKSIAILDGSVYDLTDYITVGPGIKTPTGTSPPSVDSQFMSPDIVQLFQQGAGGDITDKFNALNMDRNVKEAQRICLRNLFFVGKVDNRQSAKCLFAQYILLIFSMMMVSIIGFKFLAALQFGKARQPEDHEKFVIIQIPCYTEGEESLRRAIDSITQLKYDDKRKLLFIVCDGMIIGSGNDRPTPRIVLDILGSDPSQNPEALSVLSLGEGAKQHNMAKVYSGLYESGGHVVPYIVLAKCGTPTERSRPGNRGKRDSQMMLMRLFNRVHFDAPMSPCELELYHQIKNVIGVNPAFYEYALMIDADTTVDKFSLNRMISAMMHDSRIIGLCGETSLSNARHSWTTMMQVYEYFISHHLSKAFESLFGSVTCLPGCFTLYRLRTNEHKPLLVSNQIIDAYSVNRVDTLHMKNLLHLGEDRYLTTLLLKTFPSFKTTFIQDAYAKTIAPDEWAILLSQRRRWINSTIHNLAELLMIERLCGFCCFSMRFVVFIDLFSTLIQPVIVAYLAYLLYLIGSKSGLVPTTSLIMIAAIYGLQALIFIFHRKFEHIGWMFFYLLAIPIFSFLIPVYSFWKMDDFSWGNTRVVLGEAGKKMVIHEEGKFDPSSIPLKTWQEYENELWERGSNQSIGAIIADKRNASAKEASLYGQETSYDPPMMMPYSRTHSPGLNELNQDGRSLLSGYPGGGGSIMLMPPGGNGGVGYMDPMSGRAMSVHSYGGAQGMMAPNRGMNDSPSRHASSIPPNQNMNSVMMPNMGMGMGMGGGSMYGPVPGFMNAQNVESLSRRGSGAGFPVPNNRTGLPSDEQIIADIQAVLARADLNTITKKGVRQELESMYGTELGDKKSFVNQAIEDQLG--------------------
210434	GC_00001543	ALL_SPLITS	PST_W011b	15209	54	112	8	0	0.964457522565112	0.702906103337529	0.813167648003369	15209	Chr_18									----------------------------------------------------------------------------------------------------------------------------------------------------------------------------------------------------------------------------------------------------------------------------------------------------------------------------------------------------------------------------------------------------------------------------------------------------------------------------------------------------------------------------------------------------------------------------------------------------------------------------------------------------------------------------------------------------------------------------------------------------------------------------------------------------------------------------------MNDARSRQSEDRLKAVDEDEQRNHEEKAVVQ-------------------------AHGNSSEIGLPLVSNAAEQAGHM--GGGGYYDDDRKTTMTETE----------------------------------------------------------------------------------------------------------------------------------------------------------------------------------------------------------------------------------------------------------------------------------------------------------------------------------------------------------------------------------------------------------------------------------------------------------------------------------------------------------------------------------------------------------------------------------------------------------------------------------------------------------------------------------------------------------------------------------------------------------------------------------------------------------------------------------------------------------------------------------------------------------------------------------------------------------------------------------------------------------------------------------------------------------------------------------------------------------------------------------------------------------------------------------------
210435	GC_00001543	ALL_SPLITS	PST_W011b	1370	54	112	8	0	0.964457522565112	0.702906103337529	0.813167648003369	1370	Chr_4	PF03142.21	Chitin synthase							MADHHTTLTDLTQLVPDSSSSSSTSEQQQPTADQTVAVLKSRFLSDLPYLWLSPRCLISLALNKNSPINSDQSLNAYASDWWDCSQDRRKRIESDAGQGFGSGPHIWALAGKAYYYMRRTGGDQSIITRGESGSGKSEARRLALRFIVDISSALPGKKGSKLVQQIPAAQFILESFGNAHTLENSNASRFGQYTELQFTETGKLCGLKSLEYYLQRSRVVNRPSGERNFHIFYYLTAGGSPEERAYLFLDQSPTATGLAQLPGQALRLNNDQPGHQPFRFLSQARNQSGQATAASDSQQFVRLKQAFKAIGFSKKAVASTCQLLAAILHLGNLEFVIDKSKNAEAATISNPPLLDVVASFLGVKSETLESTLTYQTRMVSGERCTIFLDSEGASQNRDDLAKMLYGLLFSWLNETINQKLCKDDFTTFISMIDLPGTQNNLSRGLNQGEGNNLDTFSFNLANERIHGLVLNELFVKNKAEYLTEGLDTQLPGLQTPFYDNAEILRVLTHVPGGLVHIIDDQSRRPNKTEQTMLDAMGRRWGNNTSFTYKDGDERLDRPGSFTCSHYSGPVTYSVEGFLIQNRDVVSPDYLTLFGASRRASTGAGSTNSFIRQLFADADLATTTHPLSEKTIVAAQQLQRPMRAPSTRRKNRHDVPEKSATDDPVEEVTKKDAAGKVETDGKLVVSEFNESLSTLLETLQDTKTWFIFCLKSNDSQLSNQFDGKLVKQQVKFFNLPELAKRLKNDWMVSLENNEWWERYKGCDPIASDVVRLSLVSWEEKIAGIKTLMGWDDLDIKLGNYKIFMNDAGFRQLEDRLRAVDEDEQRKYQEKAAVQGTADAFAGNDPYGMPHQSPTYYPNGAHGNSSEIGLPLVSHAAGQAGHM-GGGGGYYDDDRKTMMTETEGGYGSPNQENESKSYLGTDRYAPSRNMFDSTGKPSDTEKEALNHDDATPGRGETAEEVVPESSLRKKWLILVWSLTFYVPNFALTYLGRMKRPDVRLAWREKLAINIVIWFCCAIAVFVIAIMGNLICPKEYVFSANELSSHSFSGDSNNMLVAIRGEVFDLTSFAPLHYPSVVPTKAVQSYGGTDATNLFPVQVSAL-CSGNGNGISQYIIQSGANTTSLEPNSVYHDFRASTSDPRPDWYFQQMYYLRYNYRRGFMGKTPKEIQSLSRNGRKSIAILDGSVYDLTDYITVGPGIKTPTGTSPPSVDSQFMSPDIVQLFQQGAGGDITDKFNALNMDRNVKEAQRICLRNLFFVGKVDNRQSAKCLFAQYILLIFSMMMVSIIGFKFLAALQFGKARQPEDHEKFVIIQIPCYTEGEESLRRAIDSITQLKYDDKRKLLFIVCDGMIIGSGNDRPTPRIVLDILGSDPSQNPEALSVLSLGEGAKQHNMAKVYSGLYESGGHVVPYIVLAKCGTPTERSRPGNRGKRDSQMMLMRLFNRVHFDAPMSPCELELYHQIKNVIGVNPAFYEYALMIDADTTVDKFSLNRMISAMMHDSRIIGLCGETSLSNARHSWTTMMQVYEYFISHHLSKAFESLFGSVTCLPGCFTLYRLRTNEHKPLLVSNQIIDAYSVNRVDTLHMKNLLHLGEDRYLTTLLLKTFPSFKTTFIQDAYAKTIAPDEWAILLSQRRRWINSTIHNLAELLMIERLCGFCCFSMRFVVFIDLFSTLIQPVIVAYLAYLLYLIGSKSGLVPTTSLIMIAAIYGLQALIFIFHRKFEHIGWMFFYLLAIPIFSFLIPVYSFWKMDDFSWGNTRVVLGEAGKKMVIHEEGKFDPSSIPLKTWQEYENELWERGSNQSIGAIIADKRNASAKEASLYGQETSYDPPMMMPYSRTHSPGLNELNQDGRSLLSGYPGGGGSIMLMPPGGNGGVGYMDPMSGRAMSVHSYGGAQGMMAPNRGMNDSPSRHASFIPPNQNMNSVMMPN--MGMGMGGGSMYGPVPGFMNAQNVESLSRRGSGAGFPVPNNRTGLPSDEQIIADIQAVLARADLNTITKKGVRQELESMYGTELGDKKSFVNQAIEDQLG--------------------
210436	GC_00001543	ALL_SPLITS	PST_W011b	15210	54	112	8	0	0.964457522565112	0.702906103337529	0.813167648003369	15210	Chr_18	PF03142.21	Chitin synthase							---------------------------------------------------------------------------------------------------------------------------------------------------------------------------------------------------------------------------------------------------------------------------------------------------------------------------------------------------------------------------------------------------------------------------------------------------------------------------------------------------------------------------------------------------------------------------------------------------------------------------------------------------------------------------------------------------------------------------------------------------------------------------------------------------------------------------------------------------------------------------------------------------------------------------------------------------------------MFDSTGEPSGTKNDALNHDDAVPSRGETAEEVVPERSLRKK-MVHTHSLGEKI-------------------WLLTKSFSIVIWFCCAIAVFVIDIMGDLISPK---------------------------------YFAPLCYPLVVPTKDVRSYGGPNATYLFPHQVGTFSSSGIGSGISQHIIQSGADTTSLAPNSGDHDFRAPTSHPHPDRCFSPMY-LRYNYQRGFVGKTHEELQFLSRNGRKSIAIFDGSVYDLSDYIT---------------VDSQFMSRDIVQLFQQRAGADMTNKFNALHMD--------------------------------------------------------------QDHEKFIVIQISCYTEGEESLRRAIDSITQLKSRNKRTRW----NDKWIGK------RRIVLDISGSDPDQNSEVPTVLSLGEGTKQHNMVKVYSALYESGGHVVPYLVLAKSGTPTERSR---RGKRDSQMMI-----------------------------------------------------------------------------------------------------------------------------------------------------------------------------------------------------------------------------------------------------------------------------------------------------------------------------------------------------------------------------------------------------------------------------------------------------------------------------NRG----------------------APEVSLGMG-----------------------------------------------------------------------------------HYNNNSAE------------------------
210437	GC_00001543	ALL_SPLITS	PST_W025a	11738	54	112	8	0	0.964457522565112	0.702906103337529	0.813167648003369	11738	Chr_17									----------------------------------------------------------------------------------------------------------------------------------------------------------------------------------------------------------------------------------------------------------------------------------------------------------------------------------------------------------------------------------------------------------------------------------------------------------------------------------------------------------------------------------------------------------------------------------------------------------------------------------------------------------------------------------------------------------------------------------------------------------------------------------------------------------------------------------MNDARSRQSEDRLKAVDEDEQRNHEEKAVVQ-------------------------AHGNSSEIGLPLVSNAAEQAGHM--GGGGYYDDDRKTTMTETE----------------------------------------------------------------------------------------------------------------------------------------------------------------------------------------------------------------------------------------------------------------------------------------------------------------------------------------------------------------------------------------------------------------------------------------------------------------------------------------------------------------------------------------------------------------------------------------------------------------------------------------------------------------------------------------------------------------------------------------------------------------------------------------------------------------------------------------------------------------------------------------------------------------------------------------------------------------------------------------------------------------------------------------------------------------------------------------------------------------------------------------------------------------------------------------
210438	GC_00001543	ALL_SPLITS	PST_W025a	11737	54	112	8	0	0.964457522565112	0.702906103337529	0.813167648003369	11737	Chr_17	PF03142.21	Chitin synthase							---------------------------------------------------------------------------------------------------------------------------------------------------------------------------------------------------------------------------------------------------------------------------------------------------------------------------------------------------------------------------------------------------------------------------------------------------------------------------------------------------------------------------------------------------------------------------------------------------------------------------------------------------------------------------------------------------------------------------------------------------------------------------------------------------------------------------------------------------------------------------------------------------------------------------------------------------------------MFDSTGEPSGTKNDALNHDDAVPSRGETAEEVVPERSLRKKMVHT----------------------------RLEKSFSIVIWFCCAIAVFVIDIMGDLISPK---------------------------------YFAPLCYPLVVPTKDVRSYGGPNATYLFPHQVGTFSSSGIGSGISQHIIQSGADTTSLAPNSGDHDFRAPTSHPHPDRCFSPMY-LRYNYQRGFVGKTHEELQFLSRNGRKSIAIFDGSVYDLSDYIT---------------VDSQFMSRDIVQLFQQRAGADMTNKFNALHMD--------------------------------------------------------------QDHEKFIVIQISCYTEGEESLRRAIDSITQLKSRNKRTRW----NDKWIGK------RRIVLDISGSDPDQNSEVPTVLSLGEGTKQHNMVKVYSALYESGGHVVPYLVLAKSGTPTERSR---RGKRDSQMMINRI-------------------------------------------------------------------------------------------------------------------------------------------------------------------------------------------------------------------------------------------------------------LLLTTSVIIV--------------------------------------------------------------------------------------------------------------------------------------------------------------------------------------------------------------------------------------------------------------------------------------------------------------------------------------------------------
210439	GC_00001543	ALL_SPLITS	PST_W025b	166	54	112	8	0	0.964457522565112	0.702906103337529	0.813167648003369	166	Chr_4	PF03142.21	Chitin synthase							MADHHTTLTDLTQLVPDSSSSSSTSEQQQPTADQTVAVLKSRFLSDLPYLWLSPRCLISLALNKNSPINSDQSLNAYASDWWDCSQDRRKRIESDAGQGFGSGPHIWALAGKAYYYMRRTGGDQSIITRGESGSGKSEARRLALRFIVDISSALPGKKGSKLVQQIPAAQFILESFGNAHTLENSNASRFGQYTELQFTETGKLCGLKSLEYYLQRSRVVNRPSGERNFHIFYYLTAGGSPEERAYLFLDQSPTATGLAQLPGQALRLNNDQPGHQPFRFLSQARNQSGQATAASDSQQFVRLKQAFKAIGFSKKAVASTCQLLAAILHLGNLEFVIDKSKNAEAATISNPPLLDVVASFLGVKSETLESTLTYQTRMVSGERCTIFLDSEGASQNRDDLAKMLYGLLFSWLNETINQKLCKDDFTTFISMIDLPGTQNNLSRGLNQGEGNNLDTFSFNLANERIHGLVLNELFVKNKAEYLTEGLDTQLPGLQTPFYDNAEILRVLTHVPGGLVHIIDDQSRRPNKTEQTMLDAMGRRWGNNTSFTYKDGDERLDRPGSFTCSHYSGPVTYSVEGFLIQNRDVVSPDYLTLFGASRRASTGAGSTNSFIRQLFADADLATTTHPLSEKTIVAAQQLQRPMRAPSTRRKNRHDVPEKSATDDPVEEVTKKDAAGKVETDGKLVVSEFNESLSTLLETLQDTKTWFIFCLKSNDSQLSNQFDGKLVKQQVKFFNLPELAKRLKNDWMVSLENNEWWERYKGCDPIASDVVRLSLVSWEEKIAGIKTLMGWDDLDIKLGNYKIFMNDAGFRQLEDRLRAVDEDEQRKYQEKAAVQGTADAFAGNDPYGMPHQSPTYYPNGAHGNSSEIGLPLVSHAAGQAGHM-GGGGGYYDDDRKTMMTETEGGYGSPNQENESKSYLGTDRYAPSRNMFDSTGKPSDTEKEALNHDDATPGRGETAEEVVPESSLRKKWLILVWSLTFYVPNFALTYLGRMKRPDVRLAWREKLAINIVIWFCCAIAVFVIAIMGNLICPKEYVFSANELSSHSFSGDSNNMLVAIRGEVFDLTSFAPLHYPSVVPTKAVQSYGGTDATNLFPVQVSAL-CSGNGNGISQYIIQSGANTTSLEPNSVYHDFRASTSDPRPDWYFQQMYYLRYNYRRGFMGKTPKEIQSLSRNGRKSIAILDGSVYDLTDYITVGPGIKTPTGTSPPSVDSQFMSPDIVQLFQQGAGGDITDKFNALNMDRNVKEAQRICLRNLFFVGKVDNRQSAKCLFAQYILLIFSMMMVSIIGFKFLAALQFGKARQPEDHEKFVIIQIPCYTEGEESLRRAIDSITQLKYDDKRKLLFIVCDGMIIGSGNDRPTPRIVLDILGSDPSQNPEALSVLSLGEGAKQHNMAKVYSGLYESGGHVVPYIVLAKCGTPTERSRPGNRGKRDSQMMLMRLFNRVHFDAPMSPCELELYHQIKNVIGVNPAFYEYALMIDADTTVDKFSLNRMISAMMHDSRIIGLCGETSLSNARHSWTTMMQVYEYFISHHLSKAFESLFGSVTCLPGCFTLYRLRTNEHKPLLVSNQIIDAYSVNRVDTLHMKNLLHLGEDRYLTTLLLKTFPSFKTTFIQDAYAKTIAPDEWAILLSQRRRWINSTIHNLAELLMIERLCGFCCFSMRFVVFIDLFSTLIQPVIVAYLAYLLYLIGSKSGLVPTTSLIMIAAIYGLQALIFIFHRKFEHIGWMFFYLLAIPIFSFLIPVYSFWKMDDFSWGNTRVVLGEAGKKMVIHEEGKFDPSSIPLKTWQEYENELWERGSNQSIGAIIADKRNASAKEASLYGQETSYDPPMMMPYSRTHSPGLNELNQDGRSLLSGYPGGGGSIMLMPPGGNGGVGYMDPMSGRAMSVHSYGGAQGMMAPNRGMNDSPSRHASFIPPNQNMNSVMMPN--MGMGMGGGSMYGPVPGFMNAQNVESLSRRGSGAGFPVPNNRTGLPSDEQIIADIQAVLARADLNTITKKGVRQELESMYGTELGDKKSFVNQAIEDQLG--------------------
210440	GC_00001543	ALL_SPLITS	PST_W025b	11736	54	112	8	0	0.964457522565112	0.702906103337529	0.813167648003369	11736	ChrUn	PF03142.21	Chitin synthase							MADHHTTLTDLTQLVPDSSSSSSTSEQQQPTADQTVAVLKSRFLSDLPYLWLSPRCLISLALNKNSPINSDQSLNAYASDWWDCSQDRRKRIESDAGQGFGSGPHIWALAGKAYYYMRRTGGDQSIITRGESGSGKSEARRLALRFIVDISSALPGKKGSKLVQQIPAAQFILESFGNAHTLENSNASRFGQYTELQFTETGKLCGLKSLEYYLQRSRVVNRPSGERNFHIFYYLTAGGSPEERAYLFLDQSPTATGLAQLPGQALRLNNDQPGHQPFRFLTQARNQSGQATAASDSQQFVRLKQAFKAIGFSKKAVASTCQLLAAILHLGNLEFVIDKSKNAEAATISNPPLLDVVASFLGVKSETLESTLTYQTRMVSGERCTIFLDSEGASQNRDDLAKMLYGLLFSWLNETINQKLCKDDFTTFISMIDLPGTQNNLSRGLNQGEGNNLDTFSFNLANERIHGLVLNELFVKNKAEYLTEGLDTQLPGLQTPFYDNAEILRVLTHVPGGLVHIIDDQSRRPNKTEQTMLDAMGRRWGNNTSFTYKDGDERLDRPGSFTCSHYSGPVTYSVEGFLIQNRDVVSPDYLTLFGASRRASTGAGSTNSFIRQLFADADLATTTHPLSEKTIVAAQQLQRPMRAPSTRRKNRHDVPEKSATDDPVEEVTKKDAAGKVETDGKLVVSEFNESLSTLLETLQDTKTWFIFCLKSNDSQLSNQFDGKLVKQQVKFFNLPELAKRLKNDWMVSLENNEWWERYKGCEPIASDVVRLSLVSWEEKIAGIKTLMGWDDLDIKLGNYKIFMNDAGFRQLEDRLRAVDEDEQRKYQEKAAVQGTADTFAGNDPYGMPHQSPTYYPNGAHGNSSEIGLPLVSHAAGQAGHMGGGGGGYYDDDRKTMMTETEGGYGSPNQENESKSYLGTDRYAPSRNMFDSTGKPSDTEKEALNHDDATPGRGETAEEVVPESSLRKKWLILVWSLTFYVPNFALTYLGRMKRPDVRLAWREKLAINIVIWFCCAIAVFVIAIMGNLICPKEYVFSANELSSHSFSGDSNNMLVAIRGEVFDLTSFAPLHYPSVVPTKAVQSYGGTDATNLFPVQVSAL-CSGNGNGISQYIIQSGANTTSLEPNSVYHDFRASTSDPRPDWYFQQMYYLRYNYRRGFMGKTPKEIQSLSRNGRKSIAILDGSVYDLTDYITVGPGIKTPTGTSPPSVDSQFMSPDIVQLFQQGAGGDITDKFNALNMDRNVKEAQRICLRNLFFVGKVDNRQSAKCLFAQYILLIFSMMMVSIIGFKFLAALQFGKARQPEDHEKFVIIQIPCYTEGEESLRRAIDSITQLKYDDKRKLLFIVCDGMIIGSGNDRPTPRIVLDILGSDPSQNPEALSVLSLGEGAKQHNMAKVYSGLYESGGHVVPYIVLAKCGTPTERSRPGNRGKRDSQMMLMRLFNRVHFDAPMSPCELELYHQIKNVIGVNPAFYEYALMIDADTTVDKFSLNRMISAMMHDSRIIGLCGETSLSNARHSWTTMMQVYEYFISHHLSKAFESLFGSVTCLPGCFTLYRLRTNEHKPLLVSNQIIDAYSVNRVDTLHMKNLLHLGEDRYLTTLLLKTFPSFKTTFIQDAYAKTIAPDEWAILLSQRRRWINSTIHNLAELLMIERLCGFCCFSMRFVVFIDLFSTLIQPVIVAYLAYLLYLIGSKSGLVPTTSLIMIAAIYGLQALIFIFHRKFEHIGWMFFYLLAIPIFSFLIPVYSFWKMDDFSWGNTRVVLGEAGKKMVIHEEGKFDPSSIPLKTWQEYENELWERGSNQSIGAIIADKRNASAKEASLYGQETSYDPPMMMPYSRTHSPGLNELNQDGRSLLSGYPGGGGSIMLMPPGGNGGVGYMDPMSGRAMSVHSYGGAQGMMAPNRGMNDSPSRHASSIPPNQNMNSVMMPNMGMGMGMGGGSMYGPVPGFMNAQNVESLSRRGSGAGFPVPNNRTGLPSDEQIIADIQAVLARADLNTITKKGVRQELESMYGTELGDKKSFVNQAIEDQLG--------------------
210441	GC_00001543	ALL_SPLITS	PST_W029a	14923	54	112	8	0	0.964457522565112	0.702906103337529	0.813167648003369	14923	Chr_17									----------------------------------------------------------------------------------------------------------------------------------------------------------------------------------------------------------------------------------------------------------------------------------------------------------------------------------------------------------------------------------------------------------------------------------------------------------------------------------------------------------------------------------------------------------------------------------------------------------------------------------------------------------------------------------------------------------------------------------------------------------------------------------------------------------------------------------MNDARSRQSEDRLKAVDEDEQRNHEEKAVVQ-------------------------AHGNSSEIGLPLVSNAAEQAGHM--GGGGYYDDDRKTTMTETE----------------------------------------------------------------------------------------------------------------------------------------------------------------------------------------------------------------------------------------------------------------------------------------------------------------------------------------------------------------------------------------------------------------------------------------------------------------------------------------------------------------------------------------------------------------------------------------------------------------------------------------------------------------------------------------------------------------------------------------------------------------------------------------------------------------------------------------------------------------------------------------------------------------------------------------------------------------------------------------------------------------------------------------------------------------------------------------------------------------------------------------------------------------------------------------
210442	GC_00001543	ALL_SPLITS	PST_W029a	3272	54	112	8	0	0.964457522565112	0.702906103337529	0.813167648003369	3272	Chr_2	PF03142.21	Chitin synthase							MADHHTTLTDLTQLVPDSSSSSSTSEQQQPTADQTVAVLKSRFLSDLPYLWLSPRCLISLALNKNSPINSDQSLNAYASDWWDCSQDRRKRIESDAGQGFGSGPHIWALAGKAYYYMRRTGGDQSIITRGESGSGKSEARRLALRFIVDISSALPGKKGSKLVQQIPAAQFILESFGNAHTLENSNASRFGQYTELQFTETGKLCGLKSLEYYLQRSRVVNRPSGERNFHIFYYLTAGGSPEERAYLFLDQSPTATGLAQLPGQALRLNNDQPGHQPFRFLSQARNQSGQATAASDSQQFVRLKQAFKAIGFSKKAVASTCQLLAAILHLGNLEFVIDKSKNAEAATISNPPLLDVVASFLGVKSETLESTLTYQTRMVSGERCTIFLDSEGASQNRDDLAKMLYGLLFSWLNETINQKLCKDDFTTFISMIDLPGTQNNLSRGLNQGEGNNLDTFSFNLANERIHGLVLNELFVKNKAEYLTEGLDTQLPGLQTPFYDNAEILRVLTHVPGGLVHIIDDQSRRPNKTEQTMLDAMGRRWGNNTSFTYKDGDERLDRPGSFTCSHYSGPVTYSVEGFLIQNRDVVSPDYLTLFGASRRASTGAGSTNSFIRQLFADADLATTTHPLSEKTIVAAQQLQRPMRAPSTRRKNRHDVPEKSATDDPVEEVTKKDAAGKVETDGKLVVSEFNESLSTLLETLQDTKTWFIFCLKSNDSQLSNQFDGKLVKQQVKFFNLPELAKRLKNDWMVSLENNEWWERYKGCDPIASDVVRLSLVSWEEKIAGIKTLMGWDDLDIKLGNYKIFMNDAGFRQLEDRLRAVDEDEQRKYQEKAAVQGTADAFAGNDPYGMPHQSPTYYPNGAHGNSSEIGLPLVSHAAGQAGHM-GGGGGYYDDDRKTMMTETEGGYGSPNQENESKSYLGTDRYAPSRNMFDSTGKPSDTEKEALNHDDATPGRGETAEEVVPESSLRKKWLILVWSLTFYVPNFALTYLGRMKRPDVRLAWREKLAINIVIWFCCAIAVFVIAIMGNLICPKEYVFSANELSSHSFSGDSNNMLVAIRGEVFDLTSFAPLHYPSVVPTKAVQSYGGTDATNLFPVQVSAL-CSGNGNGISQYIIQSGANTTSLEPNSVYHDFRASTSDPRPDWYFQQMYYLRYNYRRGFMGKTPKEIQSLSRNGRKSIAILDGSVYDLTDYITVGPGIKTPTGTSPPSVDSQFMSPDIVQLFQQGAGGDITDKFNALNMDRNVKEAQRICLRNLFFVGKVDNRQSAKCLFAQYILLIFSMMMVSIIGFKFLAALQFGKARQPEDHEKFVIIQIPCYTEGEESLRRAIDSITQLKYDDKRKLLFIVCDGMIIGSGNDRPTPRIVLDILGSDPSQNPEALSVLSLGEGAKQHNMAKVYSGLYESGGHVVPYIVLAKCGTPTERSRPGNRGKRDSQMMLMRLFNRVHFDAPMSPCELELYHQIKNVIGVNPAFYEYALMIDADTTVDKFSLNRMISAMMHDSRIIGLCGETSLSNARHSWTTMMQVYEYFISHHLSKAFESLFGSVTCLPGCFTLYRLRTNEHKPLLVSNQIIDAYSVNRVDTLHMKNLLHLGEDRYLTTLLLKTFPSFKTTFIQDAYAKTIAPDEWAILLSQRRRWINSTIHNLAELLMIERLCGFCCFSMRFVVFIDLFSTLIQPVIVAYLAYLLYLIGSKSGLVPTTSLIMIAAIYGLQALIFIFHRKFEHIGWMFFYLLAIPIFSFLIPVYSFWKMDDFSWGNTRVVLGEAGKKMVIHEEGKFDPSSIPLKTWQEYENELWERGSNQSIGAIIADKRNASAKEASLYGQETSYDPPMMMPYSRTHSPGLNELNQDGRSLLSGYPGGGGSIMLMPPGGNGGVGYMDPMSGRAMSVHSYGGAQGMMAPNRGMNDSPSRHASFIPPNQNMNSVMMPN--MGMGMGGGSMYGPVPGFMNAQNVESLSRRGSGAGFPVPNNRTGLPSDEQIIADIQAVLARADLNTITKKGVRQELESMYGTELGDKKSFVNQAIEDQLG--------------------
210443	GC_00001543	ALL_SPLITS	PST_W029a	14924	54	112	8	0	0.964457522565112	0.702906103337529	0.813167648003369	14924	Chr_17	PF03142.21	Chitin synthase							---------------------------------------------------------------------------------------------------------------------------------------------------------------------------------------------------------------------------------------------------------------------------------------------------------------------------------------------------------------------------------------------------------------------------------------------------------------------------------------------------------------------------------------------------------------------------------------------------------------------------------------------------------------------------------------------------------------------------------------------------------------------------------------------------------------------------------------------------------------------------------------------------------------------------------------------------------------MFDSTGEPSGTKNDALNHDDAVPSRGETAEEVVPERSLRKKMVHT----------------------------RLEKSFSIVIWFCCAIAVFVIDIMGDLISPK---------------------------------YFAPLCYPLVVPTKDVRSYGGPNATYLFPHQVGTFSSSGIGSGISQHIIQSGADTTSLAPNSGDHDFRAPTSHPHPDRCFSPMY-LRYNYQRGFVGKTHEELQFLSRNGRKSIAIFDGSVYDLSDYIT---------------VDSQFMSRDIVQLFQQRAGADMTNKFNALHMD--------------------------------------------------------------QDHEKFIVIQISCYTEGEESLRRAIDSITQLKSRNKRTRW----NDKWIGK------RRIVLDISGSDPDQNSEVPTVLSLGEGTKQHNMVKVYSALYESGGHVVPYLVLAKSGTPTERSR---RGKRDSQMMI-----------------------------------------------------------------------------------------------------------------------------------------------------------------------------------------------------------------------------------------------------------------------------------------------------------------------------------------------------------------------------------------------------------------------------------------------------------------------------NRG----------------------APEVSLGMG-----------------------------------------------------------------------------------HYNNNSAE------------------------
210444	GC_00001543	ALL_SPLITS	PST_W029b	2144	54	112	8	0	0.964457522565112	0.702906103337529	0.813167648003369	2144	Chr_4	PF03142.21	Chitin synthase							MADHHTTLTDLTQLVPDSSSSSSTSEQQQPTADQTVAVLKSRFLSDLPYLWLSPRCLISLALNKNSPINSDQSLNAYASDWWDCSQDRRKRIESDAGQGFGSGPHIWALAGKAYYYMRRTGGDQSIITRGESGSGKSEARRLALRFIVDISSALPGKKGSKLVQQIPAAQFILESFGNAHTLENSNASRFGQYTELQFTETGKLCGLKSLEYYLQRSRVVNRPSGERNFHIFYYLTAGGSPEERAYLFLDQSPTATGLAQLPGQALRLNNDQPGHQPFRFLTQARNQSGQATAASDSQQFVRLKQAFKAIGFSKKAVASTCQLLAAILHLGNLEFVIDKSKNAEAATISNPPLLDVVASFLGVKSETLESTLTYQTRMVSGERCTIFLDSEGASQNRDDLAKMLYGLLFSWLNETINQKLCKDDFTTFISMIDLPGTQNNLSRGLNQGEGNNLDTFSFNLANERIHGLVLNELFVKNKAEYLTEGLDTQLPGLQTPFYDNAEILRVLTHVPGGLVHIIDDQSRRPNKTEQTMLDAMGRRWGNNTSFTYKDGDERLDRPGSFTCSHYSGPVTYSVEGFLIQNRDVVSPDYLTLFGASRRASTGAGSTNSFIRQLFADADLATTTHPLSEKTIVAAQQLQRPMRAPSTRRKNRHDVPEKSATDDPVEEVTKKDAAGKVETDGKLVVSEFNESLSTLLETLQDTKTWFIFCLKSNDSQLSNQFDGKLVKQQVKFFNLPELAKRLKNDWMVSLENNEWWERYKGCEPIASDVVRLSLVSWEEKIAGIKTLMGWDDLDIKLGNYKIFMNDAGFRQLEDRLRAVDEDEQRKYQEKAAVQGTADTFAGNDPYGMPHQSPTYYPNGAHGNSSEIGLPLVSHAAGQAGHMGGGGGGYYDDDRKTMMTETEGGYGSPNQENESKSYLGTDRYAPSRNMFDSTGKPSDTEKEALNHDDATPGRGETAEEVVPESSLRKKWLILVWSLTFYVPNFALTYLGRMKRPDVRLAWREKLAINIVIWFCCAIAVFVIAIMGNLICPKEYVFSANELSSHSFSGDSNNMLVAIRGEVFDLTSFAPLHYPSVVPTKAVQSYGGTDATNLFPVQVSAL-CSGNGNGISQYIIQSGANTTSLEPNSVYHDFRASTSDPRPDWYFQQMYYLRYNYRRGFMGKTPKEIQSLSRNGRKSIAILDGSVYDLTDYITVGPGIKTPTGTSPPSVDSQFMSPDIVQLFQQGAGGDITDKFNALNMDRNVKEAQRICLRNLFFVGKVDNRQSAKCLFAQYILLIFSMMMVSIIGFKFLAALQFGKARQPEDHEKFVIIQIPCYTEGEESLRRAIDSITQLKYDDKRKLLFIVCDGMIIGSGNDRPTPRIVLDILGSDPSQNPEALSVLSLGEGAKQHNMAKVYSGLYESGGHVVPYIVLAKCGTPTERSRPGNRGKRDSQMMLMRLFNRVHFDAPMSPCELELYHQIKNVIGVNPAFYEYALMIDADTTVDKFSLNRMISAMMHDSRIIGLCGETSLSNARHSWTTMMQVYEYFISHHLSKAFESLFGSVTCLPGCFTLYRLRTNEHKPLLVSNQIIDAYSVNRVDTLHMKNLLHLGEDRYLTTLLLKTFPSFKTTFIQDAYAKTIAPDEWAILLSQRRRWINSTIHNLAELLMIERLCGFCCFSMRFVVFIDLFSTLIQPVIVAYLAYLLYLIGSKSGLVPTTSLIMIAAIYGLQALIFIFHRKFEHIGWMFFYLLAIPIFSFLIPVYSFWKMDDFSWGNTRVVLGEAGKKMVIHEEGKFDPSSIPLKTWQEYENELWERGSNQSIGAIIADKRNASAKEASLYGQETSYDPPMMMPYSRTHSPGLNELNQDGRSLLSGYPGGGGSIMLMPPGGNGGVGYMDPMSGRAMSVHSYGGAQGMMAPNRGMNDSPSRHASSIPPNQNMNSVMMPNMGMGMGMGGGSMYGPVPGFMNAQNVESLSRRGSGAGFPVPNNRTGLPSDEQIIADIQAVLARADLNTITKKGVRQELESMYGTELGDKKSFVNQAIEDQLG--------------------
210445	GC_00001543	ALL_SPLITS	PST_W039a	13239	54	112	8	0	0.964457522565112	0.702906103337529	0.813167648003369	13239	Chr_15									----------------------------------------------------------------------------------------------------------------------------------------------------------------------------------------------------------------------------------------------------------------------------------------------------------------------------------------------------------------------------------------------------------------------------------------------------------------------------------------------------------------------------------------------------------------------------------------------------------------------------------------------------------------------------------------------------------------------------------------------------------------------------------------------------------------------------------MNDARSRQSEDRLKAVDEDEQRNHEEKAVVQ-------------------------AHGNSSEIGLPLVSNAAEQAGHM--GGGGYYDDDRKTTMTETE----------------------------------------------------------------------------------------------------------------------------------------------------------------------------------------------------------------------------------------------------------------------------------------------------------------------------------------------------------------------------------------------------------------------------------------------------------------------------------------------------------------------------------------------------------------------------------------------------------------------------------------------------------------------------------------------------------------------------------------------------------------------------------------------------------------------------------------------------------------------------------------------------------------------------------------------------------------------------------------------------------------------------------------------------------------------------------------------------------------------------------------------------------------------------------------
210446	GC_00001543	ALL_SPLITS	PST_W039a	2650	54	112	8	0	0.964457522565112	0.702906103337529	0.813167648003369	2650	Chr_8	PF03142.21	Chitin synthase							MADHHTTLTDLTQLVPDSSSSSSTSEQQQPTADQTVAVLKSRFLSDLPYLWLSPRCLISLALNKNSPINSDQSLNAYASDWWDCSQDRRKRIESDAGQGFGSGPHIWALAGKAYYYMRRTGGDQSIITRGESGSGKSEARRLALRFIVDISSALPGKKGSKLVQQIPAAQFILESFGNAHTLENSNASRFGQYTELQFTETGKLCGLKSLEYYLQRSRVVNRPSGERNFHIFYYLTAGGSPEERAYLFLDQSPTATGLAQLPGQALRLNNDQPGHQPFRFLSQARNQSGQATAASDSQQFVRLKQAFKAIGFSKKAVASTCQLLAAILHLGNLEFVIDKSKNAEAATISNPPLLDVVASFLGVKSETLESTLTYQTRMVSGERCTIFLDSEGASQNRDDLAKMLYGLLFSWLNETINQKLCKDDFTTFISMIDLPGTQNNLSRGLNQGEGNNLDTFSFNLANERIHGLVLNELFVKNKAEYLTEGLDTQLPGLQTPFYDNAEILRVLTHVPGGLVHIIDDQSRRPNKTEQTMLDAMGRRWGNNTSFTYKDGDERLDRPGSFTCSHYSGPVTYSVEGFLIQNRDVVSPDYLTLFGASRRASTGAGSTNSFIRQLFADADLATTTHPLSEKTIVAAQQLQRPMRAPSTRRKNRHDVPEKSATDDPVEEVTKKDAAGKVETDGKLVVSEFNESLSTLLETLQDTKTWFIFCLKSNDSQLSNQFDGKLVKQQVKFFNLPELAKRLKNDWMVSLENNEWWERYKGCDPIASDVVRLSLVSWEEKIAGIKTLMGWDDLDIKLGNYKIFMNDAGFRQLEDRLRAVDEDEQRKYQEKAAVQGTADAFAGNDPYGMPHQSPTYYPNGAHGNSSEIGLPLVSHAAGQAGHM-GGGGGYYDDDRKTMMTETEGGYGSPNQENESKSYLGTDRYAPSRNMFDSTGKPSDTEKEALNHDDATPGRGETAEEVVPESSLRKKWLILVWSLTFYVPNFALTYLGRMKRPDVRLAWREKLAINIVIWFCCAIAVFVIAIMGNLICPKEYVFSANELSSHSFSGDSNNMLVAIRGEVFDLTSFAPLHYPSVVPTKAVQSYGGTDATNLFPVQVSAL-CSGNGNGISQYIIQSGANTTSLEPNSVYHDFRASTSDPRPDWYFQQMYYLRYNYRRGFMGKTPKEIQSLSRNGRKSIAILDGSVYDLTDYITVGPGIKTPTGTSPPSVDSQFMSPDIVQLFQQGAGGDITDKFNALNMDRNVKEAQRICLRNLFFVGKVDNRQSAKCLFAQYILLIFSMMMVSIIGFKFLAALQFGKARQPEDHEKFVIIQIPCYTEGEESLRRAIDSITQLKYDDKRKLLFIVCDGMIIGSGNDRPTPRIVLDILGSDPSQNPEALSVLSLGEGAKQHNMAKVYSGLYESGGHVVPYIVLAKCGTPTERSRPGNRGKRDSQMMLMRLFNRVHFDAPMSPCELELYHQIKNVIGVNPAFYEYALMIDADTTVDKFSLNRMISAMMHDSRIIGLCGETSLSNARHSWTTMMQVYEYFISHHLSKAFESLFGSVTCLPGCFTLYRLRTNEHKPLLVSNQIIDAYSVNRVDTLHMKNLLHLGEDRYLTTLLLKTFPSFKTTFIQDAYAKTIAPDEWAILLSQRRRWINSTIHNLAELLMIERLCGFCCFSMRFVVFIDLFSTLIQPVIVAYLAYLLYLIGSKSGLVPTTSLIMIAAIYGLQALIFIFHRKFEHIGWMFFYLLAIPIFSFLIPVYSFWKMDDFSWGNTRVVLGEAGKKMVIHEEGKFDPSSIPLKTWQEYENELWERGSNQSIGAIIADKRNASAKEASLYGQETSYDPPMMMPYSRTHSPGLNELNQDGRSLLSGYPGGGGSIMLMPPGGNGGVGYMDPMSGRAMSVHSYGGAQGMMAPNRGMNDSPSRHASFIPPNQNMNSVMMPN--MGMGMGGGSMYGPVPGFMNAQNVESLSRRGSGAGFPVPNNRTGLPSDEQIIADIQAVLARADLNTITKKGVRQELESMYGTELGDKKSFVNQAIEDQLG--------------------
210447	GC_00001543	ALL_SPLITS	PST_W039a	13240	54	112	8	0	0.964457522565112	0.702906103337529	0.813167648003369	13240	Chr_15	PF03142.21	Chitin synthase							---------------------------------------------------------------------------------------------------------------------------------------------------------------------------------------------------------------------------------------------------------------------------------------------------------------------------------------------------------------------------------------------------------------------------------------------------------------------------------------------------------------------------------------------------------------------------------------------------------------------------------------------------------------------------------------------------------------------------------------------------------------------------------------------------------------------------------------------------------------------------------------------------------------------------------------------------------------MFDSTGEPSGTKNDALNHDDAVPSRGETAEEVVPERSLRKKM------------------------------------------------------------------------------------------VHTRLDFAPLCYPLVVPTKDVRSYGGPNATYLFPHQVGTFSSSGIGSGISQHIIQSGADTTSLAPNSGDHDFRAPTSHPHPDRCFSPMY-LRYNYQRGFVGKTHEELQFLSRNGRKSIAIFDGSVYDLSDYIT---------------VDSQFMSRDIVQLFQQRAGADMTNKFNALHMD--------------------------------------------------------------QDHEKFIVIQISCYTEGEESLRRAIDSITQLKSRNKRTRW----NDKWIGK------RRIVLDISGSDPDQNSEVPTVLSLGEGTKQHNMVKVYSALYESGGHVVPYLVLAKSGTPTERSR---RGKRDSQMMI-----------------------------------------------------------------------------------------------------------------------------------------------------------------------------------------------------------------------------------------------------------------------------------------------------------------------------------------------------------------------------------------------------------------------------------------------------------------------------NRG----------------------APEVSLGMG-----------------------------------------------------------------------------------HYNNNSAE------------------------
210448	GC_00001543	ALL_SPLITS	PST_W039b	167	54	112	8	0	0.964457522565112	0.702906103337529	0.813167648003369	167	Chr_8	PF03142.21	Chitin synthase							MADHHTTLTDLTQLVPDSSSSSSTSEQQQPTADQTVAVLKSRFLSDLPYLWLSPRCLISLALNKNSPINSDQSLNAYASDWWDCSQDRRKRIESDAGQGFGSGPHIWALAGKAYYYMRRTGGDQSIITRGESGSGKSEARRLALRFIVDISSALPGKKGSKLVQQIPAAQFILESFGNAHTLENSNASRFGQYTELQFTETGKLCGLKSLEYYLQRSRVVNRPSGERNFHIFYYLTAGGSPEERAYLFLDQSPTATGLAQLPGQALRLNNDQPGHQPFRFLTQARNQSGQATAASDSQQFVRLKQAFKAIGFSKKAVASTCQLLAAILHLGNLEFVIDKSKNAEAATISNPPLLDVVASFLGVKSETLESTLTYQTRMVSGERCTIFLDSEGASQNRDDLAKMLYGLLFSWLNETINQKLCKDDFTTFISMIDLPGTQNNLSRGLNQGEGNNLDTFSFNLANERIHGLVLNELFVKNKAEYLTEGLDTQLPGLQTPFYDNAEILRVLTHVPGGLVHIIDDQSRRPNKTEQTMLDAMGRRWGNNTSFTYKDGDERLDRPGSFTCSHYSGPVTYSVEGFLIQNRDVVSPDYLTLFGASRRASTGAGSTNSFIRQLFADADLATTTHPLSEKTIVAAQQLQRPMRAPSTRRKNRHDVPEKSATDDPVEEVTKKDAAGKVETDGKLVVSEFNESLSTLLETLQDTKTWFIFCLKSNDSQLSNQFDGKLVKQQVKFFNLPELAKRLKNDWMVSLENNEWWERYKGCEPIASDVVRLSLVSWEEKIAGIKTLMGWDDLDIKLGNYKIFMNDAGFRQLEDRLRAVDEDEQRKYQEKAAVQGTADTFAGNDPYGMPHQSPTYYPNGAHGNSSEIGLPLVSHAAGQAGHMGGGGGGYYDDDRKTMMTETEGGYGSPNQENESKSYLGTDRYAPSRNMFDSTGKPSDTEKEALNHDDATPGRGETAEEVVPESSLRKKWLILVWSLTFYVPNFALTYLGRMKRPDVRLAWREKLAINIVIWFCCAIAVFVIAIMGNLICPKEYVFSANELSSHSFSGDSNNMLVAIRGEVFDLTSFAPLHYPSVVPTKAVQSYGGTDATNLFPVQVSAL-CSGNGNGISQYIIQSGANTTSLEPNSVYHDFRASTSDPRPDWYFQQMYYLRYNYRRGFMGKTPKEIQSLSRNGRKSIAILDGSVYDLTDYITVGPGIKTPTGTSPPSVDSQFMSPDIVQLFQQGAGGDITDKFNALNMDRNVKEAQRICLRNLFFVGKVDNRQSAKCLFAQYILLIFSMMMVSIIGFKFLAALQFGKARQPEDHEKFVIIQIPCYTEGEESLRRAIDSITQLKYDDKRKLLFIVCDGMIIGSGNDRPTPRIVLDILGSDPSQNPEALSVLSLGEGAKQHNMAKVYSGLYESGGHVVPYIVLAKCGTPTERSRPGNRGKRDSQMMLMRLFNRVHFDAPMSPCELELYHQIKNVIGVNPAFYEYALMIDADTTVDKFSLNRMISAMMHDSRIIGLCGETSLSNARHSWTTMMQVYEYFISHHLSKAFESLFGSVTCLPGCFTLYRLRTNEHKPLLVSNQIIDAYSVNRVDTLHMKNLLHLGEDRYLTTLLLKTFPSFKTTFIQDAYAKTIAPDEWAILLSQRRRWINSTIHNLAELLMIERLCGFCCFSMRFVVFIDLFSTLIQPVIVAYLAYLLYLIGSKSGLVPTTSLIMIAAIYGLQALIFIFHRKFEHIGWMFFYLLAIPIFSFLIPVYSFWKMDDFSWGNTRVVLGEAGKKMVIHEEGKFDPSSIPLKTWQEYENELWERGSNQSIGAIIADKRNASAKEASLYGQETSYDPPMMMPYSRTHSPGLNELNQDGRSLLSGYPGGGGSIMLMPPGGNGGVGYMDPMSGRAMSVHSYGGAQGMMAPNRGMNDSPSRHASSIPPNQNMNSVMMPNMGMGMGMGGGSMYGPVPGFMNAQNVESLSRRGSGAGFPVPNNRTGLPSDEQIIADIQAVLARADLNTITKKGVRQELESMYGTELGDKKSFVNQAIEDQLG--------------------
210449	GC_00001543	ALL_SPLITS	PST_W048a	13421	54	112	8	0	0.964457522565112	0.702906103337529	0.813167648003369	13421	Chr_17									----------------------------------------------------------------------------------------------------------------------------------------------------------------------------------------------------------------------------------------------------------------------------------------------------------------------------------------------------------------------------------------------------------------------------------------------------------------------------------------------------------------------------------------------------------------------------------------------------------------------------------------------------------------------------------------------------------------------------------------------------------------------------------------------------------------------------------MNDARSRQSEDRLKAVDEDEQRNHEEKAVVQ-------------------------AHGNSSEIGLPLVSNAAEQAGHM--GGGGYYDDDRKTTMTETE----------------------------------------------------------------------------------------------------------------------------------------------------------------------------------------------------------------------------------------------------------------------------------------------------------------------------------------------------------------------------------------------------------------------------------------------------------------------------------------------------------------------------------------------------------------------------------------------------------------------------------------------------------------------------------------------------------------------------------------------------------------------------------------------------------------------------------------------------------------------------------------------------------------------------------------------------------------------------------------------------------------------------------------------------------------------------------------------------------------------------------------------------------------------------------------
210450	GC_00001543	ALL_SPLITS	PST_W048a	2064	54	112	8	0	0.964457522565112	0.702906103337529	0.813167648003369	2064	Chr_2	PF03142.21	Chitin synthase							MADHHTTLTDLTQLVPDSSSSSSTSEQQQPTADQTVAVLKSRFLSDLPYLWLSPRCLISLALNKNSPINSDQSLNAYASDWWDCSQDRRKRIESDAGQGFGSGPHIWALAGKAYYYMRRTGGDQSIITRGESGSGKSEARRLALRFIVDISSALPGKKGSKLVQQIPAAQFILESFGNAHTLENSNASRFGQYTELQFTETGKLCGLKSLEYYLQRSRVVNRPSGERNFHIFYYLTAGGSPEERAYLFLDQSPTATGLAQLPGQALRLNNDQPGHQPFRFLSQARNQSGQATAASDSQQFVRLKQAFKAIGFSKKAVASTCQLLAAILHLGNLEFVIDKSKNAEAATISNPPLLDVVASFLGVKSETLESTLTYQTRMVSGERCTIFLDSEGASQNRDDLAKMLYGLLFSWLNETINQKLCKDDFTTFISMIDLPGTQNNLSRGLNQGEGNNLDTFSFNLANERIHGLVLNELFVKNKAEYLTEGLDTQLPGLQTPFYDNAEILRVLTHVPGGLVHIIDDQSRRPNKTEQTMLDAMGRRWGNNTSFTYKDGDERLDRPGSFTCSHYSGPVTYSVEGFLIQNRDVVSPDYLTLFGASRRASTGAGSTNSFIRQLFADADLATTTHPLSEKTIVAAQQLQRPMRAPSTRRKNRHDVPEKSATDDPVEEVTKKDAAGKVETDGKLVVSEFNESLSTLLETLQDTKTWFIFCLKSNDSQLSNQFDGKLVKQQVKFFNLPELAKRLKNDWMVSLENNEWWERYKGCDPIASDVVRLSLVSWEEKIAGIKTLMGWDDLDIKLGNYKIFMNDAGFRQLEDRLRAVDEDEQRKYQEKAAVQGTADAFAGNDPYGMPHQSPTYYPNGAHGNSSEIGLPLVSHAAGQAGHM-GGGGGYYDDDRKTMMTETEGGYGSPNQENESKSYLGTDRYAPSRNMFDSTGKPSDTEKEALNHDDATPGRGETAEEVVPESSLRKKWLILVWSLTFYVPNFALTYLGRMKRPDVRLAWREKLAINIVIWFCCAIAVFVIAIMGNLICPKEYVFSANELSSHSFSGDSNNMLVAIRGEVFDLTSFAPLHYPSVVPTKAVQSYGGTDATNLFPVQVSAL-CSGNGNGISQYIIQSGANTTSLEPNSVYHDFRASTSDPRPDWYFQQMYYLRYNYRRGFMGKTPKEIQSLSRNGRKSIAILDGSVYDLTDYITVGPGIKTPTGTSPPSVDSQFMSPDIVQLFQQGAGGDITDKFNALNMDRNVKEAQRICLRNLFFVGKVDNRQSAKCLFAQYILLIFSMMMVSIIGFKFLAALQFGKARQPEDHEKFVIIQIPCYTEGEESLRRAIDSITQLKYDDKRKLLFIVCDGMIIGSGNDRPTPRIVLDILGSDPSQNPEALSVLSLGEGAKQHNMAKVYSGLYESGGHVVPYIVLAKCGTPTERSRPGNRGKRDSQMMLMRLFNRVHFDAPMSPCELELYHQIKNVIGVNPAFYEYALMIDADTTVDKFSLNRMISAMMHDSRIIGLCGETSLSNARHSWTTMMQVYEYFISHHLSKAFESLFGSVTCLPGCFTLYRLRTNEHKPLLVSNQIIDAYSVNRVDTLHMKNLLHLGEDRYLTTLLLKTFPSFKTTFIQDAYAKTIAPDEWAILLSQRRRWINSTIHNLAELLMIERLCGFCCFSMRFVVFIDLFSTLIQPVIVAYLAYLLYLIGSKSGLVPTTSLIMIAAIYGLQALIFIFHRKFEHIGWMFFYLLAIPIFSFLIPVYSFWKMDDFSWGNTRVVLGEAGKKMVIHEEGKFDPSSIPLKTWQEYENELWERGSNQSIGAIIADKRNASAKEASLYGQETSYDPPMMMPYSRTHSPGLNELNQDGRSLLSGYPGGGGSIMLMPPGGNGGVGYMDPMSGRAMSVHSYGGAQGMMAPNRGMNDSPSRHASFIPPNQNMNSVMMPN--MGMGMGGGSMYGPVPGFMNAQNVESLSRRGSGAGFPVPNNRTGLPSDEQIIADIQAVLARADLNTITKKGVRQELESMYGTELGDKKSFVNQAIEDQLG--------------------
210451	GC_00001543	ALL_SPLITS	PST_W048a	13422	54	112	8	0	0.964457522565112	0.702906103337529	0.813167648003369	13422	Chr_17	PF03142.21	Chitin synthase							---------------------------------------------------------------------------------------------------------------------------------------------------------------------------------------------------------------------------------------------------------------------------------------------------------------------------------------------------------------------------------------------------------------------------------------------------------------------------------------------------------------------------------------------------------------------------------------------------------------------------------------------------------------------------------------------------------------------------------------------------------------------------------------------------------------------------------------------------------------------------------------------------------------------------------------------------------------MFDSTGEPSGTKNDALNHDDAVPSRGETAEEVVPERSLRKKMVHT----------------------------RLEKSFSIVIWFCCAIAVFVIDIMGDLISPK---------------------------------YFAPLCYPLVVPTKDVRSYGGPNATYLFPHQVGTFSSSGIGSGISQHIIQSGADTTSLAPNSGDHDFRAPTSHPHPDRCFSPMY-LRYNYQRGFVGKTHEELQFLSRNGRKSIAIFDGSVYDLSDYIT---------------VDSQFMSRDIVQLFQQRAGADMTNKFNALHMD--------------------------------------------------------------QDHEKFIVIQISCYTEGEESLRRAIDSITQLKSRNKRTRW----NDKWIGK------RRIVLDISGSDPDQNSEVPTVLSLGEGTKQHNMVKVYSALYESGGHVVPYLVLAKSGTPTERSR---RGKRDSQMMI-----------------------------------------------------------------------------------------------------------------------------------------------------------------------------------------------------------------------------------------------------------------------------------------------------------------------------------------------------------------------------------------------------------------------------------------------------------------------------NRG----------------------APEVSLGMG-----------------------------------------------------------------------------------HYNNNSAE------------------------
210452	GC_00001543	ALL_SPLITS	PST_W048b	1303	54	112	8	0	0.964457522565112	0.702906103337529	0.813167648003369	1303	Chr_4	PF03142.21	Chitin synthase							MADHHTTLTDLTQLVPDSSSSSSTSEQQQPTADQTVAVLKSRFLSDLPYLWLSPRCLISLALNKNSPINSDQSLNAYASDWWDCSQDRRKRIESDAGQGFGSGPHIWALAGKAYYYMRRTGGDQSIITRGESGSGKSEARRLALRFIVDISSALPGKKGSKLVQQIPAAQFILESFGNAHTLENSNASRFGQYTELQFTETGKLCGLKSLEYYLQRSRVVNRPSGERNFHIFYYLTAGGSPEERAYLFLDQSPTATGLAQLPGQALRLNNDQPGHQPFRFLTQARNQSGQATAASDSQQFVRLKQAFKAIGFSKKAVASTCQLLAAILHLGNLEFVIDKSKNAEAATISNPPLLDVVASFLGVKSETLESTLTYQTRMVSGERCTIFLDSEGASQNRDDLAKMLYGLLFSWLNETINQKLCKDDFTTFISMIDLPGTQNNLSRGLNQGEGNNLDTFSFNLANERIHGLVLNELFVKNKAEYLTEGLDTQLPGLQTPFYDNAEILRVLTHVPGGLVHIIDDQSRRPNKTEQTMLDAMGRRWGNNTSFTYKDGDERLDRPGSFTCSHYSGPVTYSVEGFLIQNRDVVSPDYLTLFGASRRASTGAGSTNSFIRQLFADADLATTTHPLSEKTIVAAQQLQRPMRAPSTRRKNRHDVPEKSATDDPVEEVTKKDAAGKVETDGKLVVSEFNESLSTLLETLQDTKTWFIFCLKSNDSQLSNQFDGKLVKQQVKFFNLPELAKRLKNDWMVSLENNEWWERYKGCEPIASDVVRLSLVSWEEKIAGIKTLMGWDDLDIKLGNYKIFMNDAGFRQLEDRLRAVDEDEQRKYQEKAAVQGTADTFAGNDPYGMPHQSPTYYPNGAHGNSSEIGLPLVSHAAGQAGHMGGGGGGYYDDDRKTMMTETEGGYGSPNQENESKSYLGTDRYAPSRNMFDSTGKPSDTEKEALNHDDATPGRGETAEEVVPESSLRKKWLILVWSLTFYVPNFALTYLGRMKRPDVRLAWREKLAINIVIWFCCAIAVFVIAIMGNLICPKEYVFSANELSSHSFSGDSNNMLVAIRGEVFDLTSFAPLHYPSVVPTKAVQSYGGTDATNLFPVQVSAL-CSGNGNGISQYIIQSGANTTSLEPNSVYHDFRASTSDPRPDWYFQQMYYLRYNYRRGFMGKTPKEIQSLSRNGRKSIAILDGSVYDLTDYITVGPGIKTPTGTSPPSVDSQFMSPDIVQLFQQGAGGDITDKFNALNMDRNVKEAQRICLRNLFFVGKVDNRQSAKCLFAQYILLIFSMMMVSIIGFKFLAALQFGKARQPEDHEKFVIIQIPCYTEGEESLRRAIDSITQLKYDDKRKLLFIVCDGMIIGSGNDRPTPRIVLDILGSDPSQNPEALSVLSLGEGAKQHNMAKVYSGLYESGGHVVPYIVLAKCGTPTERSRPGNRGKRDSQMMLMRLFNRVHFDAPMSPCELELYHQIKNVIGVNPAFYEYALMIDADTTVDKFSLNRMISAMMHDSRIIGLCGETSLSNARHSWTTMMQVYEYFISHHLSKAFESLFGSVTCLPGCFTLYRLRTNEHKPLLVSNQIIDAYSVNRVDTLHMKNLLHLGEDRYLTTLLLKTFPSFKTTFIQDAYAKTIAPDEWAILLSQRRRWINSTIHNLAELLMIERLCGFCCFSMRFVVFIDLFSTLIQPVIVAYLAYLLYLIGSKSGLVPTTSLIMIAAIYGLQALIFIFHRKFEHIGWMFFYLLAIPIFSFLIPVYSFWKMDDFSWGNTRVVLGEAGKKMVIHEEGKFDPSSIPLKTWQEYENELWERGSNQSIGAIIADKRNASAKEASLYGQETSYDPPMMMPYSRTHSPGLNELNQDGRSLLSGYPGGGGSIMLMPPGGNGGVGYMDPMSGRAMSVHSYGGAQGMMAPNRGMNDSPSRHASSIPPNQNMNSVMMPNMGMGMGMGGGSMYGPVPGFMNAQNVESLSRRGSGAGFPVPNNRTGLPSDEQIIADIQAVLARADLNTITKKGVRQELESMYGTELGDKKSFVNQAIEDQLG--------------------
210453	GC_00001543	ALL_SPLITS	PST_W052a	14461	54	112	8	0	0.964457522565112	0.702906103337529	0.813167648003369	14461	Chr_17									----------------------------------------------------------------------------------------------------------------------------------------------------------------------------------------------------------------------------------------------------------------------------------------------------------------------------------------------------------------------------------------------------------------------------------------------------------------------------------------------------------------------------------------------------------------------------------------------------------------------------------------------------------------------------------------------------------------------------------------------------------------------------------------------------------------------------------MNDARSRQSEDRLKAVDEDEQRNHEEKAVVQ-------------------------AHGNSSEIGLPLVSNAAEQAGHM--GGGGYYDDDRKTTMTETE----------------------------------------------------------------------------------------------------------------------------------------------------------------------------------------------------------------------------------------------------------------------------------------------------------------------------------------------------------------------------------------------------------------------------------------------------------------------------------------------------------------------------------------------------------------------------------------------------------------------------------------------------------------------------------------------------------------------------------------------------------------------------------------------------------------------------------------------------------------------------------------------------------------------------------------------------------------------------------------------------------------------------------------------------------------------------------------------------------------------------------------------------------------------------------------
210454	GC_00001543	ALL_SPLITS	PST_W052a	2559	54	112	8	0	0.964457522565112	0.702906103337529	0.813167648003369	2559	Chr_2	PF03142.21	Chitin synthase							MADHHTTLTDLTQLVPDSSSSSSTSEQQQPTADQTVAVLKSRFLSDLPYLWLSPRCLISLALNKNSPINSDQSLNAYASDWWDCSQDRRKRIESDAGQGFGSGPHIWALAGKAYYYMRRTGGDQSIITRGESGSGKSEARRLALRFIVDISSALPGKKGSKLVQQIPAAQFILESFGNAHTLENSNASRFGQYTELQFTETGKLCGLKSLEYYLQRSRVVNRPSGERNFHIFYYLTAGGSPEERAYLFLDQSPTATGLAQLPGQALRLNNDQPGHQPFRFLSQARNQSGQATAASDSQQFVRLKQAFKAIGFSKKAVASTCQLLAAILHLGNLEFVIDKSKNAEAATISNPPLLDVVASFLGVKSETLESTLTYQTRMVSGERCTIFLDSEGASQNRDDLAKMLYGLLFSWLNETINQKLCKDDFTTFISMIDLPGTQNNLSRGLNQGEGNNLDTFSFNLANERIHGLVLNELFVKNKAEYLTEGLDTQLPGLQTPFYDNAEILRVLTHVPGGLVHIIDDQSRRPNKTEQTMLDAMGRRWGNNTSFTYKDGDERLDRPGSFTCSHYSGPVTYSVEGFLIQNRDVVSPDYLTLFGASRRASTGAGSTNSFIRQLFADADLATTTHPLSEKTIVAAQQLQRPMRAPSTRRKNRHDVPEKSATDDPVEEVTKKDAAGKVETDGKLVVSEFNESLSTLLETLQDTKTWFIFCLKSNDSQLSNQFDGKLVKQQVKFFNLPELAKRLKNDWMVSLENNEWWERYKGCDPIASDVVRLSLVSWEEKIAGIKTLMGWDDLDIKLGNYKIFMNDAGFRQLEDRLRAVDEDEQRKYQEKAAVQGTADAFAGNDPYGMPHQSPTYYPNGAHGNSSEIGLPLVSHAAGQAGHM-GGGGGYYDDDRKTMMTETEGGYGSPNQENESKSYLGTDRYAPSRNMFDSTGKPSDTEKEALNHDDATPGRGETAEEVVPESSLRKKWLILVWSLTFYVPNFALTYLGRMKRPDVRLAWREKLAINIVIWFCCAIAVFVIAIMGNLICPKEYVFSANELSSHSFSGDSNNMLVAIRGEVFDLTSFAPLHYPSVVPTKAVQSYGGTDATNLFPVQVSAL-CSGNGNGISQYIIQSGANTTSLEPNSVYHDFRASTSDPRPDWYFQQMYYLRYNYRRGFMGKTPKEIQSLSRNGRKSIAILDGSVYDLTDYITVGPGIKTPTGTSPPSVDSQFMSPDIVQLFQQGAGGDITDKFNALNMDRNVKEAQRICLRNLFFVGKVDNRQSAKCLFAQYILLIFSMMMVSIIGFKFLAALQFGKARQPEDHEKFVIIQIPCYTEGEESLRRAIDSITQLKYDDKRKLLFIVCDGMIIGSGNDRPTPRIVLDILGSDPSQNPEALSVLSLGEGAKQHNMAKVYSGLYESGGHVVPYIVLAKCGTPTERSRPGNRGKRDSQMMLMRLFNRVHFDAPMSPCELELYHQIKNVIGVNPAFYEYALMIDADTTVDKFSLNRMISAMMHDSRIIGLCGETSLSNARHSWTTMMQVYEYFISHHLSKAFESLFGSVTCLPGCFTLYRLRTNEHKPLLVSNQIIDAYSVNRVDTLHMKNLLHLGEDRYLTTLLLKTFPSFKTTFIQDAYAKTIAPDEWAILLSQRRRWINSTIHNLAELLMIERLCGFCCFSMRFVVFIDLFSTLIQPVIVAYLAYLLYLIGSKSGLVPTTSLIMIAAIYGLQALIFIFHRKFEHIGWMFFYLLAIPIFSFLIPVYSFWKMDDFSWGNTRVVLGEAGKKMVIHEEGKFDPSSIPLKTWQEYENELWERGSNQSIGAIIADKRNASAKEASLYGQETSYDPPMMMPYSRTHSPGLNELNQDGRSLLSGYPGGGGSIMLMPPGGNGGVGYMDPMSGRAMSVHSYGGAQGMMAPNRGMNDSPSRHASFIPPNQNMNSVMMPN--MGMGMGGGSMYGPVPGFMNAQNVESLSRRGSGAGFPVPNNRTGLPSDEQIIADIQAVLARADLNTITKKGVRQELESMYGTELGDKKSFVNQAIEDQLG--------------------
210455	GC_00001543	ALL_SPLITS	PST_W052a	14462	54	112	8	0	0.964457522565112	0.702906103337529	0.813167648003369	14462	Chr_17	PF03142.21	Chitin synthase							---------------------------------------------------------------------------------------------------------------------------------------------------------------------------------------------------------------------------------------------------------------------------------------------------------------------------------------------------------------------------------------------------------------------------------------------------------------------------------------------------------------------------------------------------------------------------------------------------------------------------------------------------------------------------------------------------------------------------------------------------------------------------------------------------------------------------------------------------------------------------------------------------------------------------------------------------------------MFDSTGEPSGTKNDALNHDDAVPSRGETAEEVVPERSLRKKM------------------------------------------------------------------------------------------VHTRLDFAPLCYPLVVPTKDVRSYGGPNATYLFPHQVGTFSSSGIGSGISQHIIQSGADTTSLAPNSGDHDFRAPTSHPHPDRCFSPMY-LRYNYQRGFVGKTHEELQFLSRNGRKSIAIFDGSVYDLSDYIT---------------VDSQFMSRDIVQLFQQRAGADMTNKFNALHMD--------------------------------------------------------------QDHEKFIVIQISCYTEGEESLRRAIDSITQLKSRNKRTRW----NDKWIGK------RRIVLDISGSDPDQNSEVPTVLSLGEGTKQHNMVKVYSALYESGGHVVPYLVLAKSGTPTERSR---RGKRDSQMMI-----------------------------------------------------------------------------------------------------------------------------------------------------------------------------------------------------------------------------------------------------------------------------------------------------------------------------------------------------------------------------------------------------------------------------------------------------------------------------NRG----------------------APEVSLGMG-----------------------------------------------------------------------------------HYNNNSAE------------------------
210456	GC_00001543	ALL_SPLITS	PST_W052b	2402	54	112	8	0	0.964457522565112	0.702906103337529	0.813167648003369	2402	Chr_4	PF03142.21	Chitin synthase							MADHHTTLTDLTQLVPDSSSSSSTSEQQQPTADQTVAVLKSRFLSDLPYLWLSPRCLISLALNKNSPINSDQSLNAYASDWWDCSQDRRKRIESDAGQGFGSGPHIWALAGKAYYYMRRTGGDQSIITRGESGSGKSEARRLALRFIVDISSALPGKKGSKLVQQIPAAQFILESFGNAHTLENSNASRFGQYTELQFTETGKLCGLKSLEYYLQRSRVVNRPSGERNFHIFYYLTAGGSPEERAYLFLDQSPTATGLAQLPGQALRLNNDQPGHQPFRFLTQARNQSGQATAASDSQQFVRLKQAFKAIGFSKKAVASTCQLLAAILHLGNLEFVIDKSKNAEAATISNPPLLDVVASFLGVKSETLESTLTYQTRMVSGERCTIFLDSEGASQNRDDLAKMLYGLLFSWLNETINQKLCKDDFTTFISMIDLPGTQNNLSRGLNQGEGNNLDTFSFNLANERIHGLVLNELFVKNKAEYLTEGLDTQLPGLQTPFYDNAEILRVLTHVPGGLVHIIDDQSRRPNKTEQTMLDAMGRRWGNNTSFTYKDGDERLDRPGSFTCSHYSGPVTYSVEGFLIQNRDVVSPDYLTLFGASRRASTGAGSTNSFIRQLFADADLATTTHPLSEKTIVAAQQLQRPMRAPSTRRKNRHDVPEKSATDDPVEEVTKKDAAGKVETDGKLVVSEFNESLSTLLETLQDTKTWFIFCLKSNDSQLSNQFDGKLVKQQVKFFNLPELAKRLKNDWMVSLENNEWWERYKGCEPIASDVVRLSLVSWEEKIAGIKTLMGWDDLDIKLGNYKIFMNDAGFRQLEDRLRAVDEDEQRKYQEKAAVQGTADTFAGNDPYGMPHQSPTYYPNGAHGNSSEIGLPLVSHAAGQAGHMGGGGGGYYDDDRKTMMTETEGGYGSPNQENESKSYLGTDRYAPSRNMFDSTGKPSDTEKEALNHDDATPGRGETAEEVVPESSLRKKWLILVWSLTFYVPNFALTYLGRMKRPDVRLAWREKLAINIVIWFCCAIAVFVIAIMGNLICPKEYVFSANELSSHSFSGDSNNMLVAIRGEVFDLTSFAPLHYPSVVPTKAVQSYGGTDATNLFPVQVSAL-CSGNGNGISQYIIQSGANTTSLEPNSVYHDFRASTSDPRPDWYFQQMYYLRYNYRRGFMGKTPKEIQSLSRNGRKSIAILDGSVYDLTDYITVGPGIKTPTGTSPPSVDSQFMSPDIVQLFQQGAGGDITDKFNALNMDRNVKEAQRICLRNLFFVGKVDNRQSAKCLFAQYILLIFSMMMVSIIGFKFLAALQFGKARQPEDHEKFVIIQIPCYTEGEESLRRAIDSITQLKYDDKRKLLFIVCDGMIIGSGNDRPTPRIVLDILGSDPSQNPEALSVLSLGEGAKQHNMAKVYSGLYESGGHVVPYIVLAKCGTPTERSRPGNRGKRDSQMMLMRLFNRVHFDAPMSPCELELYHQIKNVIGVNPAFYEYALMIDADTTVDKFSLNRMISAMMHDSRIIGLCGETSLSNARHSWTTMMQVYEYFISHHLSKAFESLFGSVTCLPGCFTLYRLRTNEHKPLLVSNQIIDAYSVNRVDTLHMKNLLHLGEDRYLTTLLLKTFPSFKTTFIQDAYAKTIAPDEWAILLSQRRRWINSTIHNLAELLMIERLCGFCCFSMRFVVFIDLFSTLIQPVIVAYLAYLLYLIGSKSGLVPTTSLIMIAAIYGLQALIFIFHRKFEHIGWMFFYLLAIPIFSFLIPVYSFWKMDDFSWGNTRVVLGEAGKKMVIHEEGKFDPSSIPLKTWQEYENELWERGSNQSIGAIIADKRNASAKEASLYGQETSYDPPMMMPYSRTHSPGLNELNQDGRSLLSGYPGGGGSIMLMPPGGNGGVGYMDPMSGRAMSVHSYGGAQGMMAPNRGMNDSPSRHASSIPPNQNMNSVMMPNMGMGMGMGGGSMYGPVPGFMNAQNVESLSRRGSGAGFPVPNNRTGLPSDEQIIADIQAVLARADLNTITKKGVRQELESMYGTELGDKKSFVNQAIEDQLG--------------------
210457	GC_00001543	ALL_SPLITS	PST_W053a	13750	54	112	8	0	0.964457522565112	0.702906103337529	0.813167648003369	13750	Chr_17									----------------------------------------------------------------------------------------------------------------------------------------------------------------------------------------------------------------------------------------------------------------------------------------------------------------------------------------------------------------------------------------------------------------------------------------------------------------------------------------------------------------------------------------------------------------------------------------------------------------------------------------------------------------------------------------------------------------------------------------------------------------------------------------------------------------------------------MNDARSRQSEDRLKAVDEDEQRNHEEKAVVQ-------------------------AHGNSSEIGLPLVSNAAEQAGHM--GGGGYYDDDRKTTMTETE----------------------------------------------------------------------------------------------------------------------------------------------------------------------------------------------------------------------------------------------------------------------------------------------------------------------------------------------------------------------------------------------------------------------------------------------------------------------------------------------------------------------------------------------------------------------------------------------------------------------------------------------------------------------------------------------------------------------------------------------------------------------------------------------------------------------------------------------------------------------------------------------------------------------------------------------------------------------------------------------------------------------------------------------------------------------------------------------------------------------------------------------------------------------------------------
210458	GC_00001543	ALL_SPLITS	PST_W053a	2663	54	112	8	0	0.964457522565112	0.702906103337529	0.813167648003369	2663	Chr_2	PF03142.21	Chitin synthase							MADHHTTLTDLTQLVPDSSSSSSTSEQQQPTADQTVAVLKSRFLSDLPYLWLSPRCLISLALNKNSPINSDQSLNAYASDWWDCSQDRRKRIESDAGQGFGSGPHIWALAGKAYYYMRRTGGDQSIITRGESGSGKSEARRLALRFIVDISSALPGKKGSKLVQQIPAAQFILESFGNAHTLENSNASRFGQYTELQFTETGKLCGLKSLEYYLQRSRVVNRPSGERNFHIFYYLTAGGSPEERAYLFLDQSPTATGLAQLPGQALRLNNDQPGHQPFRFLSQARNQSGQATAASDSQQFVRLKQAFKAIGFSKKAVASTCQLLAAILHLGNLEFVIDKSKNAEAATISNPPLLDVVASFLGVKSETLESTLTYQTRMVSGERCTIFLDSEGASQNRDDLAKMLYGLLFSWLNETINQKLCKDDFTTFISMIDLPGTQNNLSRGLNQGEGNNLDTFSFNLANERIHGLVLNELFVKNKAEYLTEGLDTQLPGLQTPFYDNAEILRVLTHVPGGLVHIIDDQSRRPNKTEQTMLDAMGRRWGNNTSFTYKDGDERLDRPGSFTCSHYSGPVTYSVEGFLIQNRDVVSPDYLTLFGASRRASTGAGSTNSFIRQLFADADLATTTHPLSEKTIVAAQQLQRPMRAPSTRRKNRHDVPEKSATDDPVEEVTKKDAAGKVETDGKLVVSEFNESLSTLLETLQDTKTWFIFCLKSNDSQLSNQFDGKLVKQQVKFFNLPELAKRLKNDWMVSLENNEWWERYKGCDPIASDVVRLSLVSWEEKIAGIKTLMGWDDLDIKLGNYKIFMNDAGFRQLEDRLRAVDEDEQRKYQEKAAVQGTADAFAGNDPYGMPHQSPTYYPNGAHGNSSEIGLPLVSHAAGQAGHM-GGGGGYYDDDRKTMMTETEGGYGSPNQENESKSYLGTDRYAPSRNMFDSTGKPSDTEKEALNHDDATPGRGETAEEVVPESSLRKKWLILVWSLTFYVPNFALTYLGRMKRPDVRLAWREKLAINIVIWFCCAIAVFVIAIMGNLICPKEYVFSANELSSHSFSGDSNNMLVAIRGEVFDLTSFAPLHYPSVVPTKAVQSYGGTDATNLFPVQVSAL-CSGNGNGISQYIIQSGANTTSLEPNSVYHDFRASTSDPRPDWYFQQMYYLRYNYRRGFMGKTPKEIQSLSRNGRKSIAILDGSVYDLTDYITVGPGIKTPTGTSPPSVDSQFMSPDIVQLFQQGAGGDITDKFNALNMDRNVKEAQRICLRNLFFVGKVDNRQSAKCLFAQYILLIFSMMMVSIIGFKFLAALQFGKARQPEDHEKFVIIQIPCYTEGEESLRRAIDSITQLKYDDKRKLLFIVCDGMIIGSGNDRPTPRIVLDILGSDPSQNPEALSVLSLGEGAKQHNMAKVYSGLYESGGHVVPYIVLAKCGTPTERSRPGNRGKRDSQMMLMRLFNRVHFDAPMSPCELELYHQIKNVIGVNPAFYEYALMIDADTTVDKFSLNRMISAMMHDSRIIGLCGETSLSNARHSWTTMMQVYEYFISHHLSKAFESLFGSVTCLPGCFTLYRLRTNEHKPLLVSNQIIDAYSVNRVDTLHMKNLLHLGEDRYLTTLLLKTFPSFKTTFIQDAYAKTIAPDEWAILLSQRRRWINSTIHNLAELLMIERLCGFCCFSMRFVVFIDLFSTLIQPVIVAYLAYLLYLIGSKSGLVPTTSLIMIAAIYGLQALIFIFHRKFEHIGWMFFYLLAIPIFSFLIPVYSFWKMDDFSWGNTRVVLGEAGKKMVIHEEGKFDPSSIPLKTWQEYENELWERGSNQSIGAIIADKRNASAKEASLYGQETSYDPPMMMPYSRTHSPGLNELNQDGRSLLSGYPGGGGSIMLMPPGGNGGVGYMDPMSGRAMSVHSYGGAQGMMAPNRGMNDSPSRHASFIPPNQNMNSVMMPN--MGMGMGGGSMYGPVPGFMNAQNVESLSRRGSGAGFPVPNNRTGLPSDEQIIADIQAVLARADLNTITKKGVRQELESMYGTELGDKKSFVNQAIEDQLG--------------------
210459	GC_00001543	ALL_SPLITS	PST_W053a	13749	54	112	8	0	0.964457522565112	0.702906103337529	0.813167648003369	13749	Chr_17	PF03142.21	Chitin synthase							---------------------------------------------------------------------------------------------------------------------------------------------------------------------------------------------------------------------------------------------------------------------------------------------------------------------------------------------------------------------------------------------------------------------------------------------------------------------------------------------------------------------------------------------------------------------------------------------------------------------------------------------------------------------------------------------------------------------------------------------------------------------------------------------------------------------------------------------------------------------------------------------------------------------------------------------------------------MFDSTGEPSGTKNDALNHDDAVPSRGETAEEVVPERSLRKKMVHT----------------------------RLEKSFSIVIWFCCAIAVFVIDIMGDLISPK---------------------------------YFAPLCYPLVVPTKDVRSYGGPNATYLFPHQVGTFSSSGIGSGISQHIIQSGADTTSLAPNSGDHDFRAPTSHPHPDRCFSPMY-LRYNYQRGFVGKTHEELQFLSRNGRKSIAIFDGSVYDLSDYIT---------------VDSQFMSRDIVQLFQQRAGADMTNKFNALHMD--------------------------------------------------------------QDHEKFIVIQISCYTEGEESLRRAIDSITQLKSRNKRTRW----NDKWIGK------RRIVLDISGSDPDQNSEVPTVLSLGEGTKQHNMVKVYSALYESGGHVVPYLVLAKSGTPTERSR---RGKRDSQMMI-----------------------------------------------------------------------------------------------------------------------------------------------------------------------------------------------------------------------------------------------------------------------------------------------------------------------------------------------------------------------------------------------------------------------------------------------------------------------------NRG----------------------APEVSLGMG-----------------------------------------------------------------------------------HYNNNSAE------------------------
210460	GC_00001543	ALL_SPLITS	PST_W053b	1447	54	112	8	0	0.964457522565112	0.702906103337529	0.813167648003369	1447	Chr_4	PF03142.21	Chitin synthase							MADHHTTLTDLTQLVPDSSSSSSTSEQQQPTADQTVAVLKSRFLSDLPYLWLSPRCLISLALNKNSPINSDQSLNAYASDWWDCSQDRRKRIESDAGQGFGSGPHIWALAGKAYYYMRRTGGDQSIITRGESGSGKSEARRLALRFIVDISSALPGKKGSKLVQQIPAAQFILESFGNAHTLENSNASRFGQYTELQFTETGKLCGLKSLEYYLQRSRVVNRPSGERNFHIFYYLTAGGSPEERAYLFLDQSPTATGLAQLPGQALRLNNDQPGHQPFRFLTQARNQSGQATAASDSQQFVRLKQAFKAIGFSKKAVASTCQLLAAILHLGNLEFVIDKSKNAEAATISNPPLLDVVASFLGVKSETLESTLTYQTRMVSGERCTIFLDSEGASQNRDDLAKMLYGLLFSWLNETINQKLCKDDFTTFISMIDLPGTQNNLSRGLNQGEGNNLDTFSFNLANERIHGLVLNELFVKNKAEYLTEGLDTQLPGLQTPFYDNAEILRVLTHVPGGLVHIIDDQSRRPNKTEQTMLDAMGRRWGNNTSFTYKDGDERLDRPGSFTCSHYSGPVTYSVEGFLIQNRDVVSPDYLTLFGASRRASTGAGSTNSFIRQLFADADLATTTHPLSEKTIVAAQQLQRPMRAPSTRRKNRHDVPEKSATDDPVEEVTKKDAAGKVETDGKLVVSEFNESLSTLLETLQDTKTWFIFCLKSNDSQLSNQFDGKLVKQQVKFFNLPELAKRLKNDWMVSLENNEWWERYKGCEPIASDVVRLSLVSWEEKIAGIKTLMGWDDLDIKLGNYKIFMNDAGFRQLEDRLRAVDEDEQRKYQEKAAVQGTADTFAGNDPYGMPHQSPTYYPNGAHGNSSEIGLPLVSHAAGQAGHMGGGGGGYYDDDRKTMMTETEGGYGSPNQENESKSYLGTDRYAPSRNMFDSTGKPSDTEKEALNHDDATPGRGETAEEVVPESSLRKKWLILVWSLTFYVPNFALTYLGRMKRPDVRLAWREKLAINIVIWFCCAIAVFVIAIMGNLICPKEYVFSANELSSHSFSGDSNNMLVAIRGEVFDLTSFAPLHYPSVVPTKAVQSYGGTDATNLFPVQVSAL-CSGNGNGISQYIIQSGANTTSLEPNSVYHDFRASTSDPRPDWYFQQMYYLRYNYRRGFMGKTPKEIQSLSRNGRKSIAILDGSVYDLTDYITVGPGIKTPTGTSPPSVDSQFMSPDIVQLFQQGAGGDITDKFNALNMDRNVKEAQRICLRNLFFVGKVDNRQSAKCLFAQYILLIFSMMMVSIIGFKFLAALQFGKARQPEDHEKFVIIQIPCYTEGEESLRRAIDSITQLKYDDKRKLLFIVCDGMIIGSGNDRPTPRIVLDILGSDPSQNPEALSVLSLGEGAKQHNMAKVYSGLYESGGHVVPYIVLAKCGTPTERSRPGNRGKRDSQMMLMRLFNRVHFDAPMSPCELELYHQIKNVIGVNPAFYEYALMIDADTTVDKFSLNRMISAMMHDSRIIGLCGETSLSNARHSWTTMMQVYEYFISHHLSKAFESLFGSVTCLPGCFTLYRLRTNEHKPLLVSNQIIDAYSVNRVDTLHMKNLLHLGEDRYLTTLLLKTFPSFKTTFIQDAYAKTIAPDEWAILLSQRRRWINSTIHNLAELLMIERLCGFCCFSMRFVVFIDLFSTLIQPVIVAYLAYLLYLIGSKSGLVPTTSLIMIAAIYGLQALIFIFHRKFEHIGWMFFYLLAIPIFSFLIPVYSFWKMDDFSWGNTRVVLGEAGKKMVIHEEGKFDPSSIPLKTWQEYENELWERGSNQSIGAIIADKRNASAKEASLYGQETSYDPPMMMPYSRTHSPGLNELNQDGRSLLSGYPGGGGSIMLMPPGGNGGVGYMDPMSGRAMSVHSYGGAQGMMAPNRGMNDSPSRHASSIPPNQNMNSVMMPNMGMGMGMGGGSMYGPVPGFMNAQNVESLSRRGSGAGFPVPNNRTGLPSDEQIIADIQAVLARADLNTITKKGVRQELESMYGTELGDKKSFVNQAIEDQLG--------------------
210461	GC_00001543	ALL_SPLITS	PST_W054a	13358	54	112	8	0	0.964457522565112	0.702906103337529	0.813167648003369	13358	Chr_15									----------------------------------------------------------------------------------------------------------------------------------------------------------------------------------------------------------------------------------------------------------------------------------------------------------------------------------------------------------------------------------------------------------------------------------------------------------------------------------------------------------------------------------------------------------------------------------------------------------------------------------------------------------------------------------------------------------------------------------------------------------------------------------------------------------------------------------MNDARSRQSEDRLKAVDEDEQRNHEEKAVVQ-------------------------AHGNSSEIGLPLVSNAAEQAGHM--GGGGYYDDDRKTTMTETE----------------------------------------------------------------------------------------------------------------------------------------------------------------------------------------------------------------------------------------------------------------------------------------------------------------------------------------------------------------------------------------------------------------------------------------------------------------------------------------------------------------------------------------------------------------------------------------------------------------------------------------------------------------------------------------------------------------------------------------------------------------------------------------------------------------------------------------------------------------------------------------------------------------------------------------------------------------------------------------------------------------------------------------------------------------------------------------------------------------------------------------------------------------------------------------
210462	GC_00001543	ALL_SPLITS	PST_W054a	1438	54	112	8	0	0.964457522565112	0.702906103337529	0.813167648003369	1438	Chr_8	PF03142.21	Chitin synthase							MADHHTTLTDLTQLVPDSSSSSSTSEQQQPTADQTVAVLKSRFLSDLPYLWLSPRCLISLALNKNSPINSDQSLNAYASDWWDCSQDRRKRIESDAGQGFGSGPHIWALAGKAYYYMRRTGGDQSIITRGESGSGKSEARRLALRFIVDISSALPGKKGSKLVQQIPAAQFILESFGNAHTLENSNASRFGQYTELQFTETGKLCGLKSLEYYLQRSRVVNRPSGERNFHIFYYLTAGGSPEERAYLFLDQSPTATGLAQLPGQALRLNNDQPGHQPFRFLSQARNQSGQATAASDSQQFVRLKQAFKAIGFSKKAVASTCQLLAAILHLGNLEFVIDKSKNAEAATISNPPLLDVVASFLGVKSETLESTLTYQTRMVSGERCTIFLDSEGASQNRDDLAKMLYGLLFSWLNETINQKLCKDDFTTFISMIDLPGTQNNLSRGLNQGEGNNLDTFSFNLANERIHGLVLNELFVKNKAEYLTEGLDTQLPGLQTPFYDNAEILRVLTHVPGGLVHIIDDQSRRPNKTEQTMLDAMGRRWGNNTSFTYKDGDERLDRPGSFTCSHYSGPVTYSVEGFLIQNRDVVSPDYLTLFGASRRASTGAGSTNSFIRQLFADADLATTTHPLSEKTIVAAQQLQRPMRAPSTRRKNRHDVPEKSATDDPVEEVTKKDAAGKVETDGKLVVSEFNESLSTLLETLQDTKTWFIFCLKSNDSQLSNQFDGKLVKQQVKFFNLPELAKRLKNDWMVSLENNEWWERYKGCDPIASDVVRLSLVSWEEKIAGIKTLMGWDDLDIKLGNYKIFMNDAGFRQLEDRLRAVDEDEQRKYQEKAAVQGTADAFAGNDPYGMPHQSPTYYPNGAHGNSSEIGLPLVSHAAGQAGHM-GGGGGYYDDDRKTMMTETEGGYGSPNQENESKSYLGTDRYAPSRNMFDSTGKPSDTEKEALNHDDATPGRGETAEEVVPESSLRKKWLILVWSLTFYVPNFALTYLGRMKRPDVRLAWREKLAINIVIWFCCAIAVFVIAIMGNLICPKEYVFSANELSSHSFSGDSNNMLVAIRGEVFDLTSFAPLHYPSVVPTKAVQSYGGTDATNLFPVQVSAL-CSGNGNGISQYIIQSGANTTSLEPNSVYHDFRASTSDPRPDWYFQQMYYLRYNYRRGFMGKTPKEIQSLSRNGRKSIAILDGSVYDLTDYITVGPGIKTPTGTSPPSVDSQFMSPDIVQLFQQGAGGDITDKFNALNMDRNVKEAQRICLRNLFFVGKVDNRQSAKCLFAQYILLIFSMMMVSIIGFKFLAALQFGKARQPEDHEKFVIIQIPCYTEGEESLRRAIDSITQLKYDDKRKLLFIVCDGMIIGSGNDRPTPRIVLDILGSDPSQNPEALSVLSLGEGAKQHNMAKVYSGLYESGGHVVPYIVLAKCGTPTERSRPGNRGKRDSQMMLMRLFNRVHFDAPMSPCELELYHQIKNVIGVNPAFYEYALMIDADTTVDKFSLNRMISAMMHDSRIIGLCGETSLSNARHSWTTMMQVYEYFISHHLSKAFESLFGSVTCLPGCFTLYRLRTNEHKPLLVSNQIIDAYSVNRVDTLHMKNLLHLGEDRYLTTLLLKTFPSFKTTFIQDAYAKTIAPDEWAILLSQRRRWINSTIHNLAELLMIERLCGFCCFSMRFVVFIDLFSTLIQPVIVAYLAYLLYLIGSKSGLVPTTSLIMIAAIYGLQALIFIFHRKFEHIGWMFFYLLAIPIFSFLIPVYSFWKMDDFSWGNTRVVLGEAGKKMVIHEEGKFDPSSIPLKTWQEYENELWERGSNQSIGAIIADKRNASAKEASLYGQETSYDPPMMMPYSRTHSPGLNELNQDGRSLLSGYPGGGGSIMLMPPGGNGGVGYMDPMSGRAMSVHSYGGAQGMMAPNRGMNDSPSRHASFIPPNQNMNSVMMPN--MGMGMGGGSMYGPVPGFMNAQNVESLSRRGSGAGFPVPNNRTGLPSDEQIIADIQAVLARADLNTITKKGVRQELESMYGTELGDKKSFVNQAIEDQLG--------------------
210463	GC_00001543	ALL_SPLITS	PST_W054a	13357	54	112	8	0	0.964457522565112	0.702906103337529	0.813167648003369	13357	Chr_15	PF03142.21	Chitin synthase							---------------------------------------------------------------------------------------------------------------------------------------------------------------------------------------------------------------------------------------------------------------------------------------------------------------------------------------------------------------------------------------------------------------------------------------------------------------------------------------------------------------------------------------------------------------------------------------------------------------------------------------------------------------------------------------------------------------------------------------------------------------------------------------------------------------------------------------------------------------------------------------------------------------------------------------------------------------MFDSTGEPSGTKNDALNHDDAVPSRGETAEEVVPERSLRKKMVHT----------------------------RLEKSFSIVIWFCCAIAVFVIDIMGDLISPK---------------------------------YFAPLCYPLVVPTKDVRSYGGPNATYLFPHQVGTFSSSGIGSGISQHIIQSGADTTSLAPNSGDHDFRAPTSHPHPDRCFSPMY-LRYNYQRGFVGKTHEELQFLSRNGRKSIAIFDGSVYDLSDYIT---------------VDSQFMSRDIVQLFQQRAGADMTNKFNALHMD--------------------------------------------------------------QDHEKFIVIQISCYTEGEESLRRAIDSITQLKSRNKRTRW----NDKWIGK------RRIVLDISGSDPDQNSEVPTVLSLGEGTKQHNMVKVYSALYESGGHVVPYLVLAKSGTPTERSR---RGKRDSQMMI-----------------------------------------------------------------------------------------------------------------------------------------------------------------------------------------------------------------------------------------------------------------------------------------------------------------------------------------------------------------------------------------------------------------------------------------------------------------------------NRG----------------------APEVSLGMG-----------------------------------------------------------------------------------HYNNNSAE------------------------
210464	GC_00001543	ALL_SPLITS	PST_W054b	3381	54	112	8	0	0.964457522565112	0.702906103337529	0.813167648003369	3381	Chr_8	PF03142.21	Chitin synthase							MADHHTTLTDLTQLVPDSSSSSSTSEQQQPTADQTVAVLKSRFLSDLPYLWLSPRCLISLALNKNSPINSDQSLNAYASDWWDCSQDRRKRIESDAGQGFGSGPHIWALAGKAYYYMRRTGGDQSIITRGESGSGKSEARRLALRFIVDISSALPGKKGSKLVQQIPAAQFILESFGNAHTLENSNASRFGQYTELQFTETGKLCGLKSLEYYLQRSRVVNRPSGERNFHIFYYLTAGGSPEERAYLFLDQSPTATGLAQLPGQALRLNNDQPGHQPFRFLTQARNQSGQATAASDSQQFVRLKQAFKAIGFSKKAVASTCQLLAAILHLGNLEFVIDKSKNAEAATISNPPLLDVVASFLGVKSETLESTLTYQTRMVSGERCTIFLDSEGASQNRDDLAKMLYGLLFSWLNETINQKLCKDDFTTFISMIDLPGTQNNLSRGLNQGEGNNLDTFSFNLANERIHGLVLNELFVKNKAEYLTEGLDTQLPGLQTPFYDNAEILRVLTHVPGGLVHIIDDQSRRPNKTEQTMLDAMGRRWGNNTSFTYKDGDERLDRPGSFTCSHYSGPVTYSVEGFLIQNRDVVSPDYLTLFGASRRASTGAGSTNSFIRQLFADADLATTTHPLSEKTIVAAQQLQRPMRAPSTRRKNRHDVPEKSATDDPVEEVTKKDAAGKVETDGKLVVSEFNESLSTLLETLQDTKTWFIFCLKSNDSQLSNQFDGKLVKQQVKFFNLPELAKRLKNDWMVSLENNEWWERYKGCEPIASDVVRLSLVSWEEKIAGIKTLMGWDDLDIKLGNYKIFMNDAGFRQLEDRLRAVDEDEQRKYQEKAAVQGTADTFAGNDPYGMPHQSPTYYPNGAHGNSSEIGLPLVSHAAGQAGHMGGGGGGYYDDDRKTMMTETEGGYGSPNQENESKSYLGTDRYAPSRNMFDSTGKPSDTEKEALNHDDATPGRGETAEEVVPESSLRKKWLILVWSLTFYVPNFALTYLGRMKRPDVRLAWREKLAINIVIWFCCAIAVFVIAIMGNLICPKEYVFSANELSSHSFSGDSNNMLVAIRGEVFDLTSFAPLHYPSVVPTKAVQSYGGTDATNLFPVQVSAL-CSGNGNGISQYIIQSGANTTSLEPNSVYHDFRASTSDPRPDWYFQQMYYLRYNYRRGFMGKTPKEIQSLSRNGRKSIAILDGSVYDLTDYITVGPGIKTPTGTSPPSVDSQFMSPDIVQLFQQGAGGDITDKFNALNMDRNVKEAQRICLRNLFFVGKVDNRQSAKCLFAQYILLIFSMMMVSIIGFKFLAALQFGKARQPEDHEKFVIIQIPCYTEGEESLRRAIDSITQLKYDDKRKLLFIVCDGMIIGSGNDRPTPRIVLDILGSDPSQNPEALSVLSLGEGAKQHNMAKVYSGLYESGGHVVPYIVLAKCGTPTERSRPGNRGKRDSQMMLMRLFNRVHFDAPMSPCELELYHQIKNVIGVNPAFYEYALMIDADTTVDKFSLNRMISAMMHDSRIIGLCGETSLSNARHSWTTMMQVYEYFISHHLSKAFESLFGSVTCLPGCFTLYRLRTNEHKPLLVSNQIIDAYSVNRVDTLHMKNLLHLGEDRYLTTLLLKTFPSFKTTFIQDAYAKTIAPDEWAILLSQRRRWINSTIHNLAELLMIERLCGFCCFSMRFVVFIDLFSTLIQPVIVAYLAYLLYLIGSKSGLVPTTSLIMIAAIYGLQALIFIFHRKFEHIGWMFFYLLAIPIFSFLIPVYSFWKMDDFSWGNTRVVLGEAGKKMVIHEEGKFDPSSIPLKTWQEYENELWERGSNQSIGAIIADKRNASAKEASLYGQETSYDPPMMMPYSRTHSPGLNELNQDGRSLLSGYPGGGGSIMLMPPGGNGGVGYMDPMSGRAMSVHSYGGAQGMMAPNRGMNDSPSRHASSIPPNQNMNSVMMPNMGMGMGMGGGSMYGPVPGFMNAQNVESLSRRGSGAGFPVPNNRTGLPSDEQIIADIQAVLARADLNTITKKGVRQELESMYGTELGDKKSFVNQAIEDQLG--------------------
210465	GC_00001543	ALL_SPLITS	PST_W057a	13172	54	112	8	0	0.964457522565112	0.702906103337529	0.813167648003369	13172	Chr_17									----------------------------------------------------------------------------------------------------------------------------------------------------------------------------------------------------------------------------------------------------------------------------------------------------------------------------------------------------------------------------------------------------------------------------------------------------------------------------------------------------------------------------------------------------------------------------------------------------------------------------------------------------------------------------------------------------------------------------------------------------------------------------------------------------------------------------------MNDARSRQSEDRLKAVDEDEQRNHEEKAVVQ-------------------------AHGNSSEIGLPLVSNAAEQAGHM--GGGGYYDDDRKTTMTETE----------------------------------------------------------------------------------------------------------------------------------------------------------------------------------------------------------------------------------------------------------------------------------------------------------------------------------------------------------------------------------------------------------------------------------------------------------------------------------------------------------------------------------------------------------------------------------------------------------------------------------------------------------------------------------------------------------------------------------------------------------------------------------------------------------------------------------------------------------------------------------------------------------------------------------------------------------------------------------------------------------------------------------------------------------------------------------------------------------------------------------------------------------------------------------------
210466	GC_00001543	ALL_SPLITS	PST_W057a	3431	54	112	8	0	0.964457522565112	0.702906103337529	0.813167648003369	3431	Chr_2	PF03142.21	Chitin synthase							MADHHTTLTDLTQLVPDSSSSSSTSEQQQPTADQTVAVLKSRFLSDLPYLWLSPRCLISLALNKNSPINSDQSLNAYASDWWDCSQDRRKRIESDAGQGFGSGPHIWALAGKAYYYMRRTGGDQSIITRGESGSGKSEARRLALRFIVDISSALPGKKGSKLVQQIPAAQFILESFGNAHTLENSNASRFGQYTELQFTETGKLCGLKSLEYYLQRSRVVNRPSGERNFHIFYYLTAGGSPEERAYLFLDQSPTATGLAQLPGQALRLNNDQPGHQPFRFLSQARNQSGQATAASDSQQFVRLKQAFKAIGFSKKAVASTCQLLAAILHLGNLEFVIDKSKNAEAATISNPPLLDVVASFLGVKSETLESTLTYQTRMVSGERCTIFLDSEGASQNRDDLAKMLYGLLFSWLNETINQKLCKDDFTTFISMIDLPGTQNNLSRGLNQGEGNNLDTFSFNLANERIHGLVLNELFVKNKAEYLTEGLDTQLPGLQTPFYDNAEILRVLTHVPGGLVHIIDDQSRRPNKTEQTMLDAMGRRWGNNTSFTYKDGDERLDRPGSFTCSHYSGPVTYSVEGFLIQNRDVVSPDYLTLFGASRRASTGAGSTNSFIRQLFADADLATTTHPLSEKTIVAAQQLQRPMRAPSTRRKNRHDVPEKSATDDPVEEVTKKDAAGKVETDGKLVVSEFNESLSTLLETLQDTKTWFIFCLKSNDSQLSNQFDGKLVKQQVKFFNLPELAKRLKNDWMVSLENNEWWERYKGCDPIASDVVRLSLVSWEEKIAGIKTLMGWDDLDIKLGNYKIFMNDAGFRQLEDRLRAVDEDEQRKYQEKAAVQGTADAFAGNDPYGMPHQSPTYYPNGAHGNSSEIGLPLVSHAAGQAGHM-GGGGGYYDDDRKTMMTETEGGYGSPNQENESKSYLGTDRYAPSRNMFDSTGKPSDTEKEALNHDDATPGRGETAEEVVPESSLRKKWLILVWSLTFYVPNFALTYLGRMKRPDVRLAWREKLAINIVIWFCCAIAVFVIAIMGNLICPKEYVFSANELSSHSFSGDSNNMLVAIRGEVFDLTSFAPLHYPSVVPTKAVQSYGGTDATNLFPVQVSAL-CSGNGNGISQYIIQSGANTTSLEPNSVYHDFRASTSDPRPDWYFQQMYYLRYNYRRGFMGKTPKEIQSLSRNGRKSIAILDGSVYDLTDYITVGPGIKTPTGTSPPSVDSQFMSPDIVQLFQQGAGGDITDKFNALNMDRNVKEAQRICLRNLFFVGKVDNRQSAKCLFAQYILLIFSMMMVSIIGFKFLAALQFGKARQPEDHEKFVIIQIPCYTEGEESLRRAIDSITQLKYDDKRKLLFIVCDGMIIGSGNDRPTPRIVLDILGSDPSQNPEALSVLSLGEGAKQHNMAKVYSGLYESGGHVVPYIVLAKCGTPTERSRPGNRGKRDSQMMLMRLFNRVHFDAPMSPCELELYHQIKNVIGVNPAFYEYALMIDADTTVDKFSLNRMISAMMHDSRIIGLCGETSLSNARHSWTTMMQVYEYFISHHLSKAFESLFGSVTCLPGCFTLYRLRTNEHKPLLVSNQIIDAYSVNRVDTLHMKNLLHLGEDRYLTTLLLKTFPSFKTTFIQDAYAKTIAPDEWAILLSQRRRWINSTIHNLAELLMIERLCGFCCFSMRFVVFIDLFSTLIQPVIVAYLAYLLYLIGSKSGLVPTTSLIMIAAIYGLQALIFIFHRKFEHIGWMFFYLLAIPIFSFLIPVYSFWKMDDFSWGNTRVVLGEAGKKMVIHEEGKFDPSSIPLKTWQEYENELWERGSNQSIGAIIADKRNASAKEASLYGQETSYDPPMMMPYSRTHSPGLNELNQDGRSLLSGYPGGGGSIMLMPPGGNGGVGYMDPMSGRAMSVHSYGGAQGMMAPNRGMNDSPSRHASFIPPNQNMNSVMMPN--MGMGMGGGSMYGPVPGFMNAQNVESLSRRGSGAGFPVPNNRTGLPSDEQIIADIQAVLARADLNTITKKGVRQELESMYGTELGDKKSFVNQAIEDQLG--------------------
210467	GC_00001543	ALL_SPLITS	PST_W057a	13173	54	112	8	0	0.964457522565112	0.702906103337529	0.813167648003369	13173	Chr_17	PF03142.21	Chitin synthase							---------------------------------------------------------------------------------------------------------------------------------------------------------------------------------------------------------------------------------------------------------------------------------------------------------------------------------------------------------------------------------------------------------------------------------------------------------------------------------------------------------------------------------------------------------------------------------------------------------------------------------------------------------------------------------------------------------------------------------------------------------------------------------------------------------------------------------------------------------------------------------------------------------------------------------------------------------------MFDSTGEPSGTKNDALNHDDAVPSRGETAEEVVPERSLRKKMVHT----------------------------RLEKSFSIVIWFCCAIAVFVIDIMGDLISPK---------------------------------YFAPLCYPLVVPTKDVRSYGGPNATYLFPHQVGTFSSSGIGSGISQHIIQSGADTTSLAPNSGDHDFRAPTSHPHPDRCFSPMY-LRYNYQRGFVGKTHEELQFLSRNGRKSIAIFDGSVYDLSDYIT---------------VDSQFMSRDIVQLFQQRAGADMTNKFNALHMD--------------------------------------------------------------QDHEKFIVIQISCYTEGEESLRRAIDSITQLKSRNKRTRW----NDKWIGK------RRIVLDISGSDPDQNSEVPTVLSLGEGTKQHNMVKVYSALYESGGHVVPYLVLAKSGTPTERSR---RGKRDSQMMI-----------------------------------------------------------------------------------------------------------------------------------------------------------------------------------------------------------------------------------------------------------------------------------------------------------------------------------------------------------------------------------------------------------------------------------------------------------------------------NRG----------------------APEVSLGMG-----------------------------------------------------------------------------------HYNNNSAE------------------------
210468	GC_00001543	ALL_SPLITS	PST_W057b	1278	54	112	8	0	0.964457522565112	0.702906103337529	0.813167648003369	1278	Chr_4	PF03142.21	Chitin synthase							MADHHTTLTDLTQLVPDSSSSSSTSEQQQPTADQTVAVLKSRFLSDLPYLWLSPRCLISLALNKNSPINSDQSLNAYASDWWDCSQDRRKRIESDAGQGFGSGPHIWALAGKAYYYMRRTGGDQSIITRGESGSGKSEARRLALRFIVDISSALPGKKGSKLVQQIPAAQFILESFGNAHTLENSNASRFGQYTELQFTETGKLCGLKSLEYYLQRSRVVNRPSGERNFHIFYYLTAGGSPEERAYLFLDQSPTATGLAQLPGQALRLNNDQPGHQPFRFLTQARNQSGQATAASDSQQFVRLKQAFKAIGFSKKAVASTCQLLAAILHLGNLEFVIDKSKNAEAATISNPPLLDVVASFLGVKSETLESTLTYQTRMVSGERCTIFLDSEGASQNRDDLAKMLYGLLFSWLNETINQKLCKDDFTTFISMIDLPGTQNNLSRGLNQGEGNNLDTFSFNLANERIHGLVLNELFVKNKAEYLTEGLDTQLPGLQTPFYDNAEILRVLTHVPGGLVHIIDDQSRRPNKTEQTMLDAMGRRWGNNTSFTYKDGDERLDRPGSFTCSHYSGPVTYSVEGFLIQNRDVVSPDYLTLFGASRRASTGAGSTNSFIRQLFADADLATTTHPLSEKTIVAAQQLQRPMRAPSTRRKNRHDVPEKSATDDPVEEVTKKDAAGKVETDGKLVVSEFNESLSTLLETLQDTKTWFIFCLKSNDSQLSNQFDGKLVKQQVKFFNLPELAKRLKNDWMVSLENNEWWERYKGCEPIASDVVRLSLVSWEEKIAGIKTLMGWDDLDIKLGNYKIFMNDAGFRQLEDRLRAVDEDEQRKYQEKAAVQGTADTFAGNDPYGMPHQSPTYYPNGAHGNSSEIGLPLVSHAAGQAGHMGGGGGGYYDDDRKTMMTETEGGYGSPNQENESKSYLGTDRYAPSRNMFDSTGKPSDTEKEALNHDDATPGRGETAEEVVPESSLRKKWLILVWSLTFYVPNFALTYLGRMKRPDVRLAWREKLAINIVIWFCCAIAVFVIAIMGNLICPKEYVFSANELSSHSFSGDSNNMLVAIRGEVFDLTSFAPLHYPSVVPTKAVQSYGGTDATNLFPVQVSAL-CSGNGNGISQYIIQSGANTTSLEPNSVYHDFRASTSDPRPDWYFQQMYYLRYNYRRGFMGKTPKEIQSLSRNGRKSIAILDGSVYDLTDYITVGPGIKTPTGTSPPSVDSQFMSPDIVQLFQQGAGGDITDKFNALNMDRNVKEAQRICLRNLFFVGKVDNRQSAKCLFAQYILLIFSMMMVSIIGFKFLAALQFGKARQPEDHEKFVIIQIPCYTEGEESLRRAIDSITQLKYDDKRKLLFIVCDGMIIGSGNDRPTPRIVLDILGSDPSQNPEALSVLSLGEGAKQHNMAKVYSGLYESGGHVVPYIVLAKCGTPTERSRPGNRGKRDSQMMLMRLFNRVHFDAPMSPCELELYHQIKNVIGVNPAFYEYALMIDADTTVDKFSLNRMISAMMHDSRIIGLCGETSLSNARHSWTTMMQVYEYFISHHLSKAFESLFGSVTCLPGCFTLYRLRTNEHKPLLVSNQIIDAYSVNRVDTLHMKNLLHLGEDRYLTTLLLKTFPSFKTTFIQDAYAKTIAPDEWAILLSQRRRWINSTIHNLAELLMIERLCGFCCFSMRFVVFIDLFSTLIQPVIVAYLAYLLYLIGSKSGLVPTTSLIMIAAIYGLQALIFIFHRKFEHIGWMFFYLLAIPIFSFLIPVYSFWKMDDFSWGNTRVVLGEAGKKMVIHEEGKFDPSSIPLKTWQEYENELWERGSNQSIGAIIADKRNASAKEASLYGQETSYDPPMMMPYSRTHSPGLNELNQDGRSLLSGYPGGGGSIMLMPPGGNGGVGYMDPMSGRAMSVHSYGGAQGMMAPNRGMNDSPSRHASSIPPNQNMNSVMMPNMGMGMGMGGGSMYGPVPGFMNAQNVESLSRRGSGAGFPVPNNRTGLPSDEQIIADIQAVLARADLNTITKKGVRQELESMYGTELGDKKSFVNQAIEDQLG--------------------
210469	GC_00001543	ALL_SPLITS	PST_W088a	11388	54	112	8	0	0.964457522565112	0.702906103337529	0.813167648003369	11388	Chr_17									----------------------------------------------------------------------------------------------------------------------------------------------------------------------------------------------------------------------------------------------------------------------------------------------------------------------------------------------------------------------------------------------------------------------------------------------------------------------------------------------------------------------------------------------------------------------------------------------------------------------------------------------------------------------------------------------------------------------------------------------------------------------------------------------------------------------------------MNDARSRQSEDRLKAVDEDEQRNHEEKAVVQ-------------------------AHGNSSEIGLPLVSNAAEQAGHM--GGGGYYDDDRKTTMTETE----------------------------------------------------------------------------------------------------------------------------------------------------------------------------------------------------------------------------------------------------------------------------------------------------------------------------------------------------------------------------------------------------------------------------------------------------------------------------------------------------------------------------------------------------------------------------------------------------------------------------------------------------------------------------------------------------------------------------------------------------------------------------------------------------------------------------------------------------------------------------------------------------------------------------------------------------------------------------------------------------------------------------------------------------------------------------------------------------------------------------------------------------------------------------------------
210470	GC_00001543	ALL_SPLITS	PST_W088a	2218	54	112	8	0	0.964457522565112	0.702906103337529	0.813167648003369	2218	Chr_2	PF03142.21	Chitin synthase							MADHHTTLTDLTQLVPDSSSSSSTSEQQQPTADQTVAVLKSRFLSDLPYLWLSPRCLISLALNKNSPINSDQSLNAYASDWWDCSQDRRKRIESDAGQGFGSGPHIWALAGKAYYYMRRTGGDQSIITRGESGSGKSEARRLALRFIVDISSALPGKKGSKLVQQIPAAQFILESFGNAHTLENSNASRFGQYTELQFTETGKLCGLKSLEYYLQRSRVVNRPSGERNFHIFYYLTAGGSPEERAYLFLDQSPTATGLAQLPGQALRLNNDQPGHQPFRFLSQARNQSGQATAASDSQQFVRLKQAFKAIGFSKKAVASTCQLLAAILHLGNLEFVIDKSKNAEAATISNPPLLDVVASFLGVKSETLESTLTYQTRMVSGERCTIFLDSEGASQNRDDLAKMLYGLLFSWLNETINQKLCKDDFTTFISMIDLPGTQNNLSRGLNQGEGNNLDTFSFNLANERIHGLVLNELFVKNKAEYLTEGLDTQLPGLQTPFYDNAEILRVLTHVPGGLVHIIDDQSRRPNKTEQTMLDAMGRRWGNNTSFTYKDGDERLDRPGSFTCSHYSGPVTYSVEGFLIQNRDVVSPDYLTLFGASRRASTGAGSTNSFIRQLFADADLATTTHPLSEKTIVAAQQLQRPMRAPSTRRKNRHDVPEKSATDDPVEEVTKKDAAGKVETDGKLVVSEFNESLSTLLETLQDTKTWFIFCLKSNDSQLSNQFDGKLVKQQVKFFNLPELAKRLKNDWMVSLENNEWWERYKGCDPIASDVVRLSLVSWEEKIAGIKTLMGWDDLDIKLGNYKIFMNDAGFRQLEDRLRAVDEDEQRKYQEKAAVQGTADAFAGNDPYGMPHQSPTYYPNGAHGNSSEIGLPLVSHAAGQAGHM-GGGGGYYDDDRKTMMTETEGGYGSPNQENESKSYLGTDRYAPSRNMFDSTGKPSDTEKEALNHDDATPGRGETAEEVVPESSLRKKWLILVWSLTFYVPNFALTYLGRMKRPDVRLAWREKLAINIVIWFCCAIAVFVIAIMGNLICPKEYVFSANELSSHSFSGDSNNMLVAIRGEVFDLTSFAPLHYPSVVPTKAVQSYGGTDATNLFPVQVSAL-CSGNGNGISQYIIQSGANTTSLEPNSVYHDFRASTSDPRPDWYFQQMYYLRYNYRRGFMGKTPKEIQSLSRNGRKSIAILDGSVYDLTDYITVGPGIKTPTGTSPPSVDSQFMSPDIVQLFQQGAGGDITDKFNALNMDRNVKEAQRICLRNLFFVGKVDNRQSAKCLFAQYILLIFSMMMVSIIGFKFLAALQFGKARQPEDHEKFVIIQIPCYTEGEESLRRAIDSITQLKYDDKRKLLFIVCDGMIIGSGNDRPTPRIVLDILGSDPSQNPEALSVLSLGEGAKQHNMAKVYSGLYESGGHVVPYIVLAKCGTPTERSRPGNRGKRDSQMMLMRLFNRVHFDAPMSPCELELYHQIKNVIGVNPAFYEYALMIDADTTVDKFSLNRMISAMMHDSRIIGLCGETSLSNARHSWTTMMQVYEYFISHHLSKAFESLFGSVTCLPGCFTLYRLRTNEHKPLLVSNQIIDAYSVNRVDTLHMKNLLHLGEDRYLTTLLLKTFPSFKTTFIQDAYAKTIAPDEWAILLSQRRRWINSTIHNLAELLMIERLCGFCCFSMRFVVFIDLFSTLIQPVIVAYLAYLLYLIGSKSGLVPTTSLIMIAAIYGLQALIFIFHRKFEHIGWMFFYLLAIPIFSFLIPVYSFWKMDDFSWGNTRVVLGEAGKKMVIHEEGKFDPSSIPLKTWQEYENELWERGSNQSIGAIIADKRNASAKEASLYGQETSYDPPMMMPYSRTHSPGLNELNQDGRSLLSGYPGGGGSIMLMPPGGNGGVGYMDPMSGRAMSVHSYGGAQGMMAPNRGMNDSPSRHASFIPPNQNMNSVMMPN--MGMGMGGGSMYGPVPGFMNAQNVESLSRRGSGAGFPVPNNRTGLPSDEQIIADIQAVLARADLNTITKKGVRQELESMYGTELGDKKSFVNQAIEDQLG--------------------
210471	GC_00001543	ALL_SPLITS	PST_W088a	11387	54	112	8	0	0.964457522565112	0.702906103337529	0.813167648003369	11387	Chr_17	PF03142.21	Chitin synthase							---------------------------------------------------------------------------------------------------------------------------------------------------------------------------------------------------------------------------------------------------------------------------------------------------------------------------------------------------------------------------------------------------------------------------------------------------------------------------------------------------------------------------------------------------------------------------------------------------------------------------------------------------------------------------------------------------------------------------------------------------------------------------------------------------------------------------------------------------------------------------------------------------------------------------------------------------------------MFDSTGEPSGTKNDALNHDDAVPSRGETAEEVVPERSLRKKMVHT----------------------------RLEKSFSIVIWFCCAIAVFVIDIMGDLISPK---------------------------------YFAPLCYPLVVPTKDVRSYGGPNATYLFPHQVGTFSSSGIGSGISQHIIQSGADTTSLAPNSGDHDFRAPTSHPHPDRCFSPMY-LRYNYQRGFVGKTHEELQFLSRNGRKSIAIFDGSVYDLSDYIT---------------VDSQFMSRDIVQLFQQRAGADMTNKFNALHMD--------------------------------------------------------------QDHEKFIVIQISCYTEGEESLRRAIDSITQLKSRNKRTRW----NDKWIGK------RRIVLDISGSDPDQNSEVPTVLSLGEGTKQHNMVKVYSALYESGGHVVPYLVLAKSGTPTERSR---RGKRDSQMMI-----------------------------------------------------------------------------------------------------------------------------------------------------------------------------------------------------------------------------------------------------------------------------------------------------------------------------------------------------------------------------------------------------------------------------------------------------------------------------NRG----------------------APEVSLGMG-----------------------------------------------------------------------------------HYNNNSAE------------------------
210472	GC_00001543	ALL_SPLITS	PST_W088b	2406	54	112	8	0	0.964457522565112	0.702906103337529	0.813167648003369	2406	Chr_4	PF03142.21	Chitin synthase							MADHHTTLTDLTQLVPDSSSSSSTSEQQQPTADQTVAVLKSRFLSDLPYLWLSPRCLISLALNKNSPINSDQSLNAYASDWWDCSQDRRKRIESDAGQGFGSGPHIWALAGKAYYYMRRTGGDQSIITRGESGSGKSEARRLALRFIVDISSALPGKKGSKLVQQIPAAQFILESFGNAHTLENSNASRFGQYTELQFTETGKLCGLKSLEYYLQRSRVVNRPSGERNFHIFYYLTAGGSPEERAYLFLDQSPTATGLAQLPGQALRLNNDQPGHQPFRFLTQARNQSGQATAASDSQQFVRLKQAFKAIGFSKKAVASTCQLLAAILHLGNLEFVIDKSKNAEAATISNPPLLDVVASFLGVKSETLESTLTYQTRMVSGERCTIFLDSEGASQNRDDLAKMLYGLLFSWLNETINQKLCKDDFTTFISMIDLPGTQNNLSRGLNQGEGNNLDTFSFNLANERIHGLVLNELFVKNKAEYLTEGLDTQLPGLQTPFYDNAEILRVLTHVPGGLVHIIDDQSRRPNKTEQTMLDAMGRRWGNNTSFTYKDGDERLDRPGSFTCSHYSGPVTYSVEGFLIQNRDVVSPDYLTLFGASRRASTGAGSTNSFIRQLFADADLATTTHPLSEKTIVAAQQLQRPMRAPSTRRKNRHDVPEKSATDDPVEEVTKKDAAGKVETDGKLVVSEFNESLSTLLETLQDTKTWFIFCLKSNDSQLSNQFDGKLVKQQVKFFNLPELAKRLKNDWMVSLENNEWWERYKGCEPIASDVVRLSLVSWEEKIAGIKTLMGWDDLDIKLGNYKIFMNDAGFRQLEDRLRAVDEDEQRKYQEKAAVQGTADTFAGNDPYGMPHQSPTYYPNGAHGNSSEIGLPLVSHAAGQAGHMGGGGGGYYDDDRKTMMTETEGGYGSPNQENESKSYLGTDRYAPSRNMFDSTGKPSDTEKEALNHDDATPGRGETAEEVVPESSLRKKWLILVWSLTFYVPNFALTYLGRMKRPDVRLAWREKLAINIVIWFCCAIAVFVIAIMGNLICPKEYVFSANELSSHSFSGDSNNMLVAIRGEVFDLTSFAPLHYPSVVPTKAVQSYGGTDATNLFPVQVSAL-CSGNGNGISQYIIQSGANTTSLEPNSVYHDFRASTSDPRPDWYFQQMYYLRYNYRRGFMGKTPKEIQSLSRNGRKSIAILDGSVYDLTDYITVGPGIKTPTGTSPPSVDSQFMSPDIVQLFQQGAGGDITDKFNALNMDRNVKEAQRICLRNLFFVGKVDNRQSAKCLFAQYILLIFSMMMVSIIGFKFLAALQFGKARQPEDHEKFVIIQIPCYTEGEESLRRAIDSITQLKYDDKRKLLFIVCDGMIIGSGNDRPTPRIVLDILGSDPSQNPEALSVLSLGEGAKQHNMAKVYSGLYESGGHVVPYIVLAKCGTPTERSRPGNRGKRDSQMMLMRLFNRVHFDAPMSPCELELYHQIKNVIGVNPAFYEYALMIDADTTVDKFSLNRMISAMMHDSRIIGLCGETSLSNARHSWTTMMQVYEYFISHHLSKAFESLFGSVTCLPGCFTLYRLRTNEHKPLLVSNQIIDAYSVNRVDTLHMKNLLHLGEDRYLTTLLLKTFPSFKTTFIQDAYAKTIAPDEWAILLSQRRRWINSTIHNLAELLMIERLCGFCCFSMRFVVFIDLFSTLIQPVIVAYLAYLLYLIGSKSGLVPTTSLIMIAAIYGLQALIFIFHRKFEHIGWMFFYLLAIPIFSFLIPVYSFWKMDDFSWGNTRVVLGEAGKKMVIHEEGKFDPSSIPLKTWQEYENELWERGSNQSIGAIIADKRNASAKEASLYGQETSYDPPMMMPYSRTHSPGLNELNQDGRSLLSGYPGGGGSIMLMPPGGNGGVGYMDPMSGRAMSVHSYGGAQGMMAPNRGMNDSPSRHASSIPPNQNMNSVMMPNMGMGMGMGGGSMYGPVPGFMNAQNVESLSRRGSGAGFPVPNNRTGLPSDEQIIADIQAVLARADLNTITKKGVRQELESMYGTELGDKKSFVNQAIEDQLG--------------------
210473	GC_00001543	ALL_SPLITS	PST_Yr1646a	13680	54	112	8	0	0.964457522565112	0.702906103337529	0.813167648003369	13680	Chr_17									----------------------------------------------------------------------------------------------------------------------------------------------------------------------------------------------------------------------------------------------------------------------------------------------------------------------------------------------------------------------------------------------------------------------------------------------------------------------------------------------------------------------------------------------------------------------------------------------------------------------------------------------------------------------------------------------------------------------------------------------------------------------------------------------------------------------------------MNDARSRQSEDRLKAVDEDEQRNHEEKAVVQ-------------------------AHGNSSEIGLPLVSNAAEQAGHM--GGGGYYDDDRKTTMTETE----------------------------------------------------------------------------------------------------------------------------------------------------------------------------------------------------------------------------------------------------------------------------------------------------------------------------------------------------------------------------------------------------------------------------------------------------------------------------------------------------------------------------------------------------------------------------------------------------------------------------------------------------------------------------------------------------------------------------------------------------------------------------------------------------------------------------------------------------------------------------------------------------------------------------------------------------------------------------------------------------------------------------------------------------------------------------------------------------------------------------------------------------------------------------------------
210474	GC_00001543	ALL_SPLITS	PST_Yr1646a	2637	54	112	8	0	0.964457522565112	0.702906103337529	0.813167648003369	2637	Chr_2	PF03142.21	Chitin synthase							MADHHTTLTDLTQLVPDSSSSSSTSEQQQPTADQTVAVLKSRFLSDLPYLWLSPRCLISLALNKNSPINSDQSLNAYASDWWDCSQDRRKRIESDAGQGFGSGPHIWALAGKAYYYMRRTGGDQSIITRGESGSGKSEARRLALRFIVDISSALPGKKGSKLVQQIPAAQFILESFGNAHTLENSNASRFGQYTELQFTETGKLCGLKSLEYYLQRSRVVNRPSGERNFHIFYYLTAGGSPEERAYLFLDQSPTATGLAQLPGQALRLNNDQPGHQPFRFLSQARNQSGQATAASDSQQFVRLKQAFKAIGFSKKAVASTCQLLAAILHLGNLEFVIDKSKNAEAATISNPPLLDVVASFLGVKSETLESTLTYQTRMVSGERCTIFLDSEGASQNRDDLAKMLYGLLFSWLNETINQKLCKDDFTTFISMIDLPGTQNNLSRGLNQGEGNNLDTFSFNLANERIHGLVLNELFVKNKAEYLTEGLDTQLPGLQTPFYDNAEILRVLTHVPGGLVHIIDDQSRRPNKTEQTMLDAMGRRWGNNTSFTYKDGDERLDRPGSFTCSHYSGPVTYSVEGFLIQNRDVVSPDYLTLFGASRRASTGAGSTNSFIRQLFADADLATTTHPLSEKTIVAAQQLQRPMRAPSTRRKNRHDVPEKSATDDPVEEVTKKDAAGKVETDGKLVVSEFNESLSTLLETLQDTKTWFIFCLKSNDSQLSNQFDGKLVKQQVKFFNLPELAKRLKNDWMVSLENNEWWERYKGCDPIASDVVRLSLVSWEEKIAGIKTLMGWDDLDIKLGNYKIFMNDAGFRQLEDRLRAVDEDEQRKYQEKAAVQGTADAFAGNDPYGMPHQSPTYYPNGAHGNSSEIGLPLVSHAAGQAGHM-GGGGGYYDDDRKTMMTETEGGYGSPNQENESKSYLGTDRYAPSRNMFDSTGKPSDTEKEALNHDDATPGRGETAEEVVPESSLRKKWLILVWSLTFYVPNFALTYLGRMKRPDVRLAWREKLAINIVIWFCCAIAVFVIAIMGNLICPKEYVFSANELSSHSFSGDSNNMLVAIRGEVFDLTSFAPLHYPSVVPTKAVQSYGGTDATNLFPVQVSAL-CSGNGNGISQYIIQSGANTTSLEPNSVYHDFRASTSDPRPDWYFQQMYYLRYNYRRGFMGKTPKEIQSLSRNGRKSIAILDGSVYDLTDYITVGPGIKTPTGTSPPSVDSQFMSPDIVQLFQQGAGGDITDKFNALNMDRNVKEAQRICLRNLFFVGKVDNRQSAKCLFAQYILLIFSMMMVSIIGFKFLAALQFGKARQPEDHEKFVIIQIPCYTEGEESLRRAIDSITQLKYDDKRKLLFIVCDGMIIGSGNDRPTPRIVLDILGSDPSQNPEALSVLSLGEGAKQHNMAKVYSGLYESGGHVVPYIVLAKCGTPTERSRPGNRGKRDSQMMLMRLFNRVHFDAPMSPCELELYHQIKNVIGVNPAFYEYALMIDADTTVDKFSLNRMISAMMHDSRIIGLCGETSLSNARHSWTTMMQVYEYFISHHLSKAFESLFGSVTCLPGCFTLYRLRTNEHKPLLVSNQIIDAYSVNRVDTLHMKNLLHLGEDRYLTTLLLKTFPSFKTTFIQDAYAKTIAPDEWAILLSQRRRWINSTIHNLAELLMIERLCGFCCFSMRFVVFIDLFSTLIQPVIVAYLAYLLYLIGSKSGLVPTTSLIMIAAIYGLQALIFIFHRKFEHIGWMFFYLLAIPIFSFLIPVYSFWKMDDFSWGNTRVVLGEAGKKMVIHEEGKFDPSSIPLKTWQEYENELWERGSNQSIGAIIADKRNASAKEASLYGQETSYDPPMMMPYSRTHSPGLNELNQDGRSLLSGYPGGGGSIMLMPPGGNGGVGYMDPMSGRAMSVHSYGGAQGMMAPNRGMNDSPSRHASFIPPNQNMNSVMMPN--MGMGMGGGSMYGPVPGFMNAQNVESLSRRGSGAGFPVPNNRTGLPSDEQIIADIQAVLARADLNTITKKGVRQELESMYGTELGDKKSFVNQAIEDQLG--------------------
210475	GC_00001543	ALL_SPLITS	PST_Yr1646a	13681	54	112	8	0	0.964457522565112	0.702906103337529	0.813167648003369	13681	Chr_17	PF03142.21	Chitin synthase							---------------------------------------------------------------------------------------------------------------------------------------------------------------------------------------------------------------------------------------------------------------------------------------------------------------------------------------------------------------------------------------------------------------------------------------------------------------------------------------------------------------------------------------------------------------------------------------------------------------------------------------------------------------------------------------------------------------------------------------------------------------------------------------------------------------------------------------------------------------------------------------------------------------------------------------------------------------MFDSTGEPSGTKNDALNHDDAVPSRGETAEEVVPERSLRKKMVHT----------------------------RLEKSFSIVIWFCCAIAVFVIDIMGDLISPK---------------------------------YFAPLCYPLVVPTKDVRSYGGPNATYLFPHQVGTFSSSGIGSGISQHIIQSGADTTSLAPNSGDHDFRAPTSHPHPDRCFSPMY-LRYNYQRGFVGKTHEELQFLSRNGRKSIAIFDGSVYDLSDYIT---------------VDSQFMSRDIVQLFQQRAGADMTNKFNALHMD--------------------------------------------------------------QDHEKFIVIQISCYTEGEESLRRAIDSITQLKSRNKRTRW----NDKWIGK------RRIVLDISGSDPDQNSEVPTVLSLGEGTKQHNMVKVYSALYESGGHVVPYLVLAKSGTPTERSR---RGKRDSQMMI-----------------------------------------------------------------------------------------------------------------------------------------------------------------------------------------------------------------------------------------------------------------------------------------------------------------------------------------------------------------------------------------------------------------------------------------------------------------------------NRG----------------------APEVSLGMG-----------------------------------------------------------------------------------HYNNNSAE------------------------
210476	GC_00001543	ALL_SPLITS	PST_Yr1646b	1337	54	112	8	0	0.964457522565112	0.702906103337529	0.813167648003369	1337	Chr_4	PF03142.21	Chitin synthase							MADHHTTLTDLTQLVPDSSSSSSTSEQQQPTADQTVAVLKSRFLSDLPYLWLSPRCLISLALNKNSPINSDQSLNAYASDWWDCSQDRRKRIESDAGQGFGSGPHIWALAGKAYYYMRRTGGDQSIITRGESGSGKSEARRLALRFIVDISSALPGKKGSKLVQQIPAAQFILESFGNAHTLENSNASRFGQYTELQFTETGKLCGLKSLEYYLQRSRVVNRPSGERNFHIFYYLTAGGSPEERAYLFLDQSPTATGLAQLPGQALRLNNDQPGHQPFRFLTQARNQSGQATAASDSQQFVRLKQAFKAIGFSKKAVASTCQLLAAILHLGNLEFVIDKSKNAEAATISNPPLLDVVASFLGVKSETLESTLTYQTRMVSGERCTIFLDSEGASQNRDDLAKMLYGLLFSWLNETINQKLCKDDFTTFISMIDLPGTQNNLSRGLNQGEGNNLDTFSFNLANERIHGLVLNELFVKNKAEYLTEGLDTQLPGLQTPFYDNAEILRVLTHVPGGLVHIIDDQSRRPNKTEQTMLDAMGRRWGNNTSFTYKDGDERLDRPGSFTCSHYSGPVTYSVEGFLIQNRDVVSPDYLTLFGASRRASTGAGSTNSFIRQLFADADLATTTHPLSEKTIVAAQQLQRPMRAPSTRRKNRHDVPEKSATDDPVEEVTKKDAAGKVETDGKLVVSEFNESLSTLLETLQDTKTWFIFCLKSNDSQLSNQFDGKLVKQQVKFFNLPELAKRLKNDWMVSLENNEWWERYKGCEPIASDVVRLSLVSWEEKIAGIKTLMGWDDLDIKLGNYKIFMNDAGFRQLEDRLRAVDEDEQRKYQEKAAVQGTADTFAGNDPYGMPHQSPTYYPNGAHGNSSEIGLPLVSHAAGQAGHMGGGGGGYYDDDRKTMMTETEGGYGSPNQENESKSYLGTDRYAPSRNMFDSTGKPSDTEKEALNHDDATPGRGETAEEVVPESSLRKKWLILVWSLTFYVPNFALTYLGRMKRPDVRLAWREKLAINIVIWFCCAIAVFVIAIMGNLICPKEYVFSANELSSHSFSGDSNNMLVAIRGEVFDLTSFAPLHYPSVVPTKAVQSYGGTDATNLFPVQVSAL-CSGNGNGISQYIIQSGANTTSLEPNSVYHDFRASTSDPRPDWYFQQMYYLRYNYRRGFMGKTPKEIQSLSRNGRKSIAILDGSVYDLTDYITVGPGIKTPTGTSPPSVDSQFMSPDIVQLFQQGAGGDITDKFNALNMDRNVKEAQRICLRNLFFVGKVDNRQSAKCLFAQYILLIFSMMMVSIIGFKFLAALQFGKARQPEDHEKFVIIQIPCYTEGEESLRRAIDSITQLKYDDKRKLLFIVCDGMIIGSGNDRPTPRIVLDILGSDPSQNPEALSVLSLGEGAKQHNMAKVYSGLYESGGHVVPYIVLAKCGTPTERSRPGNRGKRDSQMMLMRLFNRVHFDAPMSPCELELYHQIKNVIGVNPAFYEYALMIDADTTVDKFSLNRMISAMMHDSRIIGLCGETSLSNARHSWTTMMQVYEYFISHHLSKAFESLFGSVTCLPGCFTLYRLRTNEHKPLLVSNQIIDAYSVNRVDTLHMKNLLHLGEDRYLTTLLLKTFPSFKTTFIQDAYAKTIAPDEWAILLSQRRRWINSTIHNLAELLMIERLCGFCCFSMRFVVFIDLFSTLIQPVIVAYLAYLLYLIGSKSGLVPTTSLIMIAAIYGLQALIFIFHRKFEHIGWMFFYLLAIPIFSFLIPVYSFWKMDDFSWGNTRVVLGEAGKKMVIHEEGKFDPSSIPLKTWQEYENELWERGSNQSIGAIIADKRNASAKEASLYGQETSYDPPMMMPYSRTHSPGLNELNQDGRSLLSGYPGGGGSIMLMPPGGNGGVGYMDPMSGRAMSVHSYGGAQGMMAPNRGMNDSPSRHASSIPPNQNMNSVMMPNMGMGMGMGGGSMYGPVPGFMNAQNVESLSRRGSGAGFPVPNNRTGLPSDEQIIADIQAVLARADLNTITKKGVRQELESMYGTELGDKKSFVNQAIEDQLG--------------------
210477	GC_00001543	ALL_SPLITS	PST_Yr1706a	15288	54	112	8	0	0.964457522565112	0.702906103337529	0.813167648003369	15288	Chr_17									----------------------------------------------------------------------------------------------------------------------------------------------------------------------------------------------------------------------------------------------------------------------------------------------------------------------------------------------------------------------------------------------------------------------------------------------------------------------------------------------------------------------------------------------------------------------------------------------------------------------------------------------------------------------------------------------------------------------------------------------------------------------------------------------------------------------------------MNDARSRQSEDRLKAVDEDEQRNHEEKAVVQ-------------------------AHGNSSEIGLPLVSNAAEQAGHM--GGGGYYDDDRKTTMTETE----------------------------------------------------------------------------------------------------------------------------------------------------------------------------------------------------------------------------------------------------------------------------------------------------------------------------------------------------------------------------------------------------------------------------------------------------------------------------------------------------------------------------------------------------------------------------------------------------------------------------------------------------------------------------------------------------------------------------------------------------------------------------------------------------------------------------------------------------------------------------------------------------------------------------------------------------------------------------------------------------------------------------------------------------------------------------------------------------------------------------------------------------------------------------------------
210478	GC_00001543	ALL_SPLITS	PST_Yr1706a	2646	54	112	8	0	0.964457522565112	0.702906103337529	0.813167648003369	2646	Chr_2	PF03142.21	Chitin synthase							MADHHTTLTDLTQLVPDSSSSSSTSEQQQPTADQTVAVLKSRFLSDLPYLWLSPRCLISLALNKNSPINSDQSLNAYASDWWDCSQDRRKRIESDAGQGFGSGPHIWALAGKAYYYMRRTGGDQSIITRGESGSGKSEARRLALRFIVDISSALPGKKGSKLVQQIPAAQFILESFGNAHTLENSNASRFGQYTELQFTETGKLCGLKSLEYYLQRSRVVNRPSGERNFHIFYYLTAGGSPEERAYLFLDQSPTATGLAQLPGQALRLNNDQPGHQPFRFLSQARNQSGQATAASDSQQFVRLKQAFKAIGFSKKAVASTCQLLAAILHLGNLEFVIDKSKNAEAATISNPPLLDVVASFLGVKSETLESTLTYQTRMVSGERCTIFLDSEGASQNRDDLAKMLYGLLFSWLNETINQKLCKDDFTTFISMIDLPGTQNNLSRGLNQGEGNNLDTFSFNLANERIHGLVLNELFVKNKAEYLTEGLDTQLPGLQTPFYDNAEILRVLTHVPGGLVHIIDDQSRRPNKTEQTMLDAMGRRWGNNTSFTYKDGDERLDRPGSFTCSHYSGPVTYSVEGFLIQNRDVVSPDYLTLFGASRRASTGAGSTNSFIRQLFADADLATTTHPLSEKTIVAAQQLQRPMRAPSTRRKNRHDVPEKSATDDPVEEVTKKDAAGKVETDGKLVVSEFNESLSTLLETLQDTKTWFIFCLKSNDSQLSNQFDGKLVKQQVKFFNLPELAKRLKNDWMVSLENNEWWERYKGCDPIASDVVRLSLVSWEEKIAGIKTLMGWDDLDIKLGNYKIFMNDAGFRQLEDRLRAVDEDEQRKYQEKAAVQGTADAFAGNDPYGMPHQSPTYYPNGAHGNSSEIGLPLVSHAAGQAGHM-GGGGGYYDDDRKTMMTETEGGYGSPNQENESKSYLGTDRYAPSRNMFDSTGKPSDTEKEALNHDDATPGRGETAEEVVPESSLRKKWLILVWSLTFYVPNFALTYLGRMKRPDVRLAWREKLAINIVIWFCCAIAVFVIAIMGNLICPKEYVFSANELSSHSFSGDSNNMLVAIRGEVFDLTSFAPLHYPSVVPTKAVQSYGGTDATNLFPVQVSAL-CSGNGNGISQYIIQSGANTTSLEPNSVYHDFRASTSDPRPDWYFQQMYYLRYNYRRGFMGKTPKEIQSLSRNGRKSIAILDGSVYDLTDYITVGPGIKTPTGTSPPSVDSQFMSPDIVQLFQQGAGGDITDKFNALNMDRNVKEAQRICLRNLFFVGKVDNRQSAKCLFAQYILLIFSMMMVSIIGFKFLAALQFGKARQPEDHEKFVIIQIPCYTEGEESLRRAIDSITQLKYDDKRKLLFIVCDGMIIGSGNDRPTPRIVLDILGSDPSQNPEALSVLSLGEGAKQHNMAKVYSGLYESGGHVVPYIVLAKCGTPTERSRPGNRGKRDSQMMLMRLFNRVHFDAPMSPCELELYHQIKNVIGVNPAFYEYALMIDADTTVDKFSLNRMISAMMHDSRIIGLCGETSLSNARHSWTTMMQVYEYFISHHLSKAFESLFGSVTCLPGCFTLYRLRTNEHKPLLVSNQIIDAYSVNRVDTLHMKNLLHLGEDRYLTTLLLKTFPSFKTTFIQDAYAKTIAPDEWAILLSQRRRWINSTIHNLAELLMIERLCGFCCFSMRFVVFIDLFSTLIQPVIVAYLAYLLYLIGSKSGLVPTTSLIMIAAIYGLQALIFIFHRKFEHIGWMFFYLLAIPIFSFLIPVYSFWKMDDFSWGNTRVVLGEAGKKMVIHEEGKFDPSSIPLKTWQEYENELWERGSNQSIGAIIADKRNASAKEASLYGQETSYDPPMMMPYSRTHSPGLNELNQDGRSLLSGYPGGGGSIMLMPPGGNGGVGYMDPMSGRAMSVHSYGGAQGMMAPNRGMNDSPSRHASFIPPNQNMNSVMMPN--MGMGMGGGSMYGPVPGFMNAQNVESLSRRGSGAGFPVPNNRTGLPSDEQIIADIQAVLARADLNTITKKGVRQELESMYGTELGDKKSFVNQAIEDQLG--------------------
210479	GC_00001543	ALL_SPLITS	PST_Yr1706a	15287	54	112	8	0	0.964457522565112	0.702906103337529	0.813167648003369	15287	Chr_17	PF03142.21	Chitin synthase							---------------------------------------------------------------------------------------------------------------------------------------------------------------------------------------------------------------------------------------------------------------------------------------------------------------------------------------------------------------------------------------------------------------------------------------------------------------------------------------------------------------------------------------------------------------------------------------------------------------------------------------------------------------------------------------------------------------------------------------------------------------------------------------------------------------------------------------------------------------------------------------------------------------------------------------------------------------MFDSTGEPSGTKNDALNHDDAVPSRGETAEEVVPERSLRKKMVHT----------------------------RLEKSFSIVIWFCCAIAVFVIDIMGDLISPK---------------------------------YFAPLCYPLVVPTKDVRSYGGPNATYLFPHQVGTFSSSGIGSGISQHIIQSGADTTSLAPNSGDHDFRAPTSHPHPDRCFSPMY-LRYNYQRGFVGKTHEELQFLSRNGRKSIAIFDGSVYDLSDYIT---------------VDSQFMSRDIVQLFQQRAGADMTNKFNALHMD--------------------------------------------------------------QDHEKFIVIQISCYTEGEESLRRAIDSITQLKSRNKRTRW----NDKWIGK------RRIVLDISGSDPDQNSEVPTVLSLGEGTKQHNMVKVYSALYESGGHVVPYLVLAKSGTPTERSR---RGKRDSQMMI-----------------------------------------------------------------------------------------------------------------------------------------------------------------------------------------------------------------------------------------------------------------------------------------------------------------------------------------------------------------------------------------------------------------------------------------------------------------------------NRG----------------------APEVSLGMG-----------------------------------------------------------------------------------HYNNNSAE------------------------
210480	GC_00001543	ALL_SPLITS	PST_Yr1706b	1305	54	112	8	0	0.964457522565112	0.702906103337529	0.813167648003369	1305	Chr_4	PF03142.21	Chitin synthase							MADHHTTLTDLTQLVPDSSSSSSTSEQQQPTADQTVAVLKSRFLSDLPYLWLSPRCLISLALNKNSPINSDQSLNAYASDWWDCSQDRRKRIESDAGQGFGSGPHIWALAGKAYYYMRRTGGDQSIITRGESGSGKSEARRLALRFIVDISSALPGKKGSKLVQQIPAAQFILESFGNAHTLENSNASRFGQYTELQFTETGKLCGLKSLEYYLQRSRVVNRPSGERNFHIFYYLTAGGSPEERAYLFLDQSPTATGLAQLPGQALRLNNDQPGHQPFRFLTQARNQSGQATAASDSQQFVRLKQAFKAIGFSKKAVASTCQLLAAILHLGNLEFVIDKSKNAEAATISNPPLLDVVASFLGVKSETLESTLTYQTRMVSGERCTIFLDSEGASQNRDDLAKMLYGLLFSWLNETINQKLCKDDFTTFISMIDLPGTQNNLSRGLNQGEGNNLDTFSFNLANERIHGLVLNELFVKNKAEYLTEGLDTQLPGLQTPFYDNAEILRVLTHVPGGLVHIIDDQSRRPNKTEQTMLDAMGRRWGNNTSFTYKDGDERLDRPGSFTCSHYSGPVTYSVEGFLIQNRDVVSPDYLTLFGASRRASTGAGSTNSFIRQLFADADLATTTHPLSEKTIVAAQQLQRPMRAPSTRRKNRHDVPEKSATDDPVEEVTKKDAAGKVETDGKLVVSEFNESLSTLLETLQDTKTWFIFCLKSNDSQLSNQFDGKLVKQQVKFFNLPELAKRLKNDWMVSLENNEWWERYKGCEPIASDVVRLSLVSWEEKIAGIKTLMGWDDLDIKLGNYKIFMNDAGFRQLEDRLRAVDEDEQRKYQEKAAVQGTADTFAGNDPYGMPHQSPTYYPNGAHGNSSEIGLPLVSHAAGQAGHMGGGGGGYYDDDRKTMMTETEGGYGSPNQENESKSYLGTDRYAPSRNMFDSTGKPSDTEKEALNHDDATPGRGETAEEVVPESSLRKKWLILVWSLTFYVPNFALTYLGRMKRPDVRLAWREKLAINIVIWFCCAIAVFVIAIMGNLICPKEYVFSANELSSHSFSGDSNNMLVAIRGEVFDLTSFAPLHYPSVVPTKAVQSYGGTDATNLFPVQVSAL-CSGNGNGISQYIIQSGANTTSLEPNSVYHDFRASTSDPRPDWYFQQMYYLRYNYRRGFMGKTPKEIQSLSRNGRKSIAILDGSVYDLTDYITVGPGIKTPTGTSPPSVDSQFMSPDIVQLFQQGAGGDITDKFNALNMDRNVKEAQRICLRNLFFVGKVDNRQSAKCLFAQYILLIFSMMMVSIIGFKFLAALQFGKARQPEDHEKFVIIQIPCYTEGEESLRRAIDSITQLKYDDKRKLLFIVCDGMIIGSGNDRPTPRIVLDILGSDPSQNPEALSVLSLGEGAKQHNMAKVYSGLYESGGHVVPYIVLAKCGTPTERSRPGNRGKRDSQMMLMRLFNRVHFDAPMSPCELELYHQIKNVIGVNPAFYEYALMIDADTTVDKFSLNRMISAMMHDSRIIGLCGETSLSNARHSWTTMMQVYEYFISHHLSKAFESLFGSVTCLPGCFTLYRLRTNEHKPLLVSNQIIDAYSVNRVDTLHMKNLLHLGEDRYLTTLLLKTFPSFKTTFIQDAYAKTIAPDEWAILLSQRRRWINSTIHNLAELLMIERLCGFCCFSMRFVVFIDLFSTLIQPVIVAYLAYLLYLIGSKSGLVPTTSLIMIAAIYGLQALIFIFHRKFEHIGWMFFYLLAIPIFSFLIPVYSFWKMDDFSWGNTRVVLGEAGKKMVIHEEGKFDPSSIPLKTWQEYENELWERGSNQSIGAIIADKRNASAKEASLYGQETSYDPPMMMPYSRTHSPGLNELNQDGRSLLSGYPGGGGSIMLMPPGGNGGVGYMDPMSGRAMSVHSYGGAQGMMAPNRGMNDSPSRHASSIPPNQNMNSVMMPNMGMGMGMGGGSMYGPVPGFMNAQNVESLSRRGSGAGFPVPNNRTGLPSDEQIIADIQAVLARADLNTITKKGVRQELESMYGTELGDKKSFVNQAIEDQLG--------------------
210481	GC_00001543	ALL_SPLITS	PST_Yr1716a	13257	54	112	8	0	0.964457522565112	0.702906103337529	0.813167648003369	13257	Chr_17									----------------------------------------------------------------------------------------------------------------------------------------------------------------------------------------------------------------------------------------------------------------------------------------------------------------------------------------------------------------------------------------------------------------------------------------------------------------------------------------------------------------------------------------------------------------------------------------------------------------------------------------------------------------------------------------------------------------------------------------------------------------------------------------------------------------------------------MNDARSRQSEDRLKAVDEDEQRNHEEKAVVQ-------------------------AHGNSSEIGLPLVSNAAEQAGHM--GGGGYYDDDRKTTMTETE----------------------------------------------------------------------------------------------------------------------------------------------------------------------------------------------------------------------------------------------------------------------------------------------------------------------------------------------------------------------------------------------------------------------------------------------------------------------------------------------------------------------------------------------------------------------------------------------------------------------------------------------------------------------------------------------------------------------------------------------------------------------------------------------------------------------------------------------------------------------------------------------------------------------------------------------------------------------------------------------------------------------------------------------------------------------------------------------------------------------------------------------------------------------------------------
210482	GC_00001543	ALL_SPLITS	PST_Yr1716a	1436	54	112	8	0	0.964457522565112	0.702906103337529	0.813167648003369	1436	Chr_2	PF03142.21	Chitin synthase							MADHHTTLTDLTQLVPDSSSSSSTSEQQQPTADQTVAVLKSRFLSDLPYLWLSPRCLISLALNKNSPINSDQSLNAYASDWWDCSQDRRKRIESDAGQGFGSGPHIWALAGKAYYYMRRTGGDQSIITRGESGSGKSEARRLALRFIVDISSALPGKKGSKLVQQIPAAQFILESFGNAHTLENSNASRFGQYTELQFTETGKLCGLKSLEYYLQRSRVVNRPSGERNFHIFYYLTAGGSPEERAYLFLDQSPTATGLAQLPGQALRLNNDQPGHQPFRFLSQARNQSGQATAASDSQQFVRLKQAFKAIGFSKKAVASTCQLLAAILHLGNLEFVIDKSKNAEAATISNPPLLDVVASFLGVKSETLESTLTYQTRMVSGERCTIFLDSEGASQNRDDLAKMLYGLLFSWLNETINQKLCKDDFTTFISMIDLPGTQNNLSRGLNQGEGNNLDTFSFNLANERIHGLVLNELFVKNKAEYLTEGLDTQLPGLQTPFYDNAEILRVLTHVPGGLVHIIDDQSRRPNKTEQTMLDAMGRRWGNNTSFTYKDGDERLDRPGSFTCSHYSGPVTYSVEGFLIQNRDVVSPDYLTLFGASRRASTGAGSTNSFIRQLFADADLATTTHPLSEKTIVAAQQLQRPMRAPSTRRKNRHDVPEKSATDDPVEEVTKKDAAGKVETDGKLVVSEFNESLSTLLETLQDTKTWFIFCLKSNDSQLSNQFDGKLVKQQVKFFNLPELAKRLKNDWMVSLENNEWWERYKGCDPIASDVVRLSLVSWEEKIAGIKTLMGWDDLDIKLGNYKIFMNDAGFRQLEDRLRAVDEDEQRKYQEKAAVQGTADAFAGNDPYGMPHQSPTYYPNGAHGNSSEIGLPLVSHAAGQAGHM-GGGGGYYDDDRKTMMTETEGGYGSPNQENESKSYLGTDRYAPSRNMFDSTGKPSDTEKEALNHDDATPGRGETAEEVVPESSLRKKWLILVWSLTFYVPNFALTYLGRMKRPDVRLAWREKLAINIVIWFCCAIAVFVIAIMGNLICPKEYVFSANELSSHSFSGDSNNMLVAIRGEVFDLTSFAPLHYPSVVPTKAVQSYGGTDATNLFPVQVSAL-CSGNGNGISQYIIQSGANTTSLEPNSVYHDFRASTSDPRPDWYFQQMYYLRYNYRRGFMGKTPKEIQSLSRNGRKSIAILDGSVYDLTDYITVGPGIKTPTGTSPPSVDSQFMSPDIVQLFQQGAGGDITDKFNALNMDRNVKEAQRICLRNLFFVGKVDNRQSAKCLFAQYILLIFSMMMVSIIGFKFLAALQFGKARQPEDHEKFVIIQIPCYTEGEESLRRAIDSITQLKYDDKRKLLFIVCDGMIIGSGNDRPTPRIVLDILGSDPSQNPEALSVLSLGEGAKQHNMAKVYSGLYESGGHVVPYIVLAKCGTPTERSRPGNRGKRDSQMMLMRLFNRVHFDAPMSPCELELYHQIKNVIGVNPAFYEYALMIDADTTVDKFSLNRMISAMMHDSRIIGLCGETSLSNARHSWTTMMQVYEYFISHHLSKAFESLFGSVTCLPGCFTLYRLRTNEHKPLLVSNQIIDAYSVNRVDTLHMKNLLHLGEDRYLTTLLLKTFPSFKTTFIQDAYAKTIAPDEWAILLSQRRRWINSTIHNLAELLMIERLCGFCCFSMRFVVFIDLFSTLIQPVIVAYLAYLLYLIGSKSGLVPTTSLIMIAAIYGLQALIFIFHRKFEHIGWMFFYLLAIPIFSFLIPVYSFWKMDDFSWGNTRVVLGEAGKKMVIHEEGKFDPSSIPLKTWQEYENELWERGSNQSIGAIIADKRNASAKEASLYGQETSYDPPMMMPYSRTHSPGLNELNQDGRSLLSGYPGGGGSIMLMPPGGNGGVGYMDPMSGRAMSVHSYGGAQGMMAPNRGMNDSPSRHASFIPPNQNMNSVMMPN--MGMGMGGGSMYGPVPGFMNAQNVESLSRRGSGAGFPVPNNRTGLPSDEQIIADIQAVLARADLNTITKKGVRQELESMYGTELGDKKSFVNQAIEDQLG--------------------
210483	GC_00001543	ALL_SPLITS	PST_Yr1716a	13256	54	112	8	0	0.964457522565112	0.702906103337529	0.813167648003369	13256	Chr_17	PF03142.21	Chitin synthase							---------------------------------------------------------------------------------------------------------------------------------------------------------------------------------------------------------------------------------------------------------------------------------------------------------------------------------------------------------------------------------------------------------------------------------------------------------------------------------------------------------------------------------------------------------------------------------------------------------------------------------------------------------------------------------------------------------------------------------------------------------------------------------------------------------------------------------------------------------------------------------------------------------------------------------------------------------------MFDSTGEPSGTKNDALNHDDAVPSRGETAEEVVPERSLRKKM-----------------------------------------------------------------------------------------------------------------------------------VHTRLDGISQHIIQSGADTTSLAPNSGDHDFRAPTSHPHPDRCFSPMY-LRYNYQRGFVGKTHEELQFLSRNGRKSIAIFDGSVYDLSDYIT---------------VDSQFMSRDIVQLFQQRAGADMTNKFNALHMD--------------------------------------------------------------QDHEKFIVIQISCYTEGEESLRRAIDSITQLKSRNKRTRW----NDKWIGK------RRIVLDISGSDPDQNSEVPTVLSLGEGTKQHNMVKVYSALYESGGHVVPYLVLAKSGTPTERSR---RGKRDSQMMI-----------------------------------------------------------------------------------------------------------------------------------------------------------------------------------------------------------------------------------------------------------------------------------------------------------------------------------------------------------------------------------------------------------------------------------------------------------------------------NRG----------------------APEVSLGMG-----------------------------------------------------------------------------------HYNNNSAE------------------------
210484	GC_00001543	ALL_SPLITS	PST_Yr1716b	1344	54	112	8	0	0.964457522565112	0.702906103337529	0.813167648003369	1344	Chr_4	PF03142.21	Chitin synthase							MADHHTTLTDLTQLVPDSSSSSSTSEQQQPTADQTVAVLKSRFLSDLPYLWLSPRCLISLALNKNSPINSDQSLNAYASDWWDCSQDRRKRIESDAGQGFGSGPHIWALAGKAYYYMRRTGGDQSIITRGESGSGKSEARRLALRFIVDISSALPGKKGSKLVQQIPAAQFILESFGNAHTLENSNASRFGQYTELQFTETGKLCGLKSLEYYLQRSRVVNRPSGERNFHIFYYLTAGGSPEERAYLFLDQSPTATGLAQLPGQALRLNNDQPGHQPFRFLTQARNQSGQATAASDSQQFVRLKQAFKAIGFSKKAVASTCQLLAAILHLGNLEFVIDKSKNAEAATISNPPLLDVVASFLGVKSETLESTLTYQTRMVSGERCTIFLDSEGASQNRDDLAKMLYGLLFSWLNETINQKLCKDDFTTFISMIDLPGTQNNLSRGLNQGEGNNLDTFSFNLANERIHGLVLNELFVKNKAEYLTEGLDTQLPGLQTPFYDNAEILRVLTHVPGGLVHIIDDQSRRPNKTEQTMLDAMGRRWGNNTSFTYKDGDERLDRPGSFTCSHYSGPVTYSVEGFLIQNRDVVSPDYLTLFGASRRASTGAGSTNSFIRQLFADADLATTTHPLSEKTIVAAQQLQRPMRAPSTRRKNRHDVPEKSATDDPVEEVTKKDAAGKVETDGKLVVSEFNESLSTLLETLQDTKTWFIFCLKSNDSQLSNQFDGKLVKQQVKFFNLPELAKRLKNDWMVSLENNEWWERYKGCEPIASDVVRLSLVSWEEKIAGIKTLMGWDDLDIKLGNYKIFMNDAGFRQLEDRLRAVDEDEQRKYQEKAAVQGTADTFAGNDPYGMPHQSPTYYPNGAHGNSSEIGLPLVSHAAGQAGHMGGGGGGYYDDDRKTMMTETEGGYGSPNQENESKSYLGTDRYAPSRNMFDSTGKPSDTEKEALNHDDATPGRGETAEEVVPESSLRKKWLILVWSLTFYVPNFALTYLGRMKRPDVRLAWREKLAINIVIWFCCAIAVFVIAIMGNLICPKEYVFSANELSSHSFSGDSNNMLVAIRGEVFDLTSFAPLHYPSVVPTKAVQSYGGTDATNLFPVQVSAL-CSGNGNGISQYIIQSGANTTSLEPNSVYHDFRASTSDPRPDWYFQQMYYLRYNYRRGFMGKTPKEIQSLSRNGRKSIAILDGSVYDLTDYITVGPGIKTPTGTSPPSVDSQFMSPDIVQLFQQGAGGDITDKFNALNMDRNVKEAQRICLRNLFFVGKVDNRQSAKCLFAQYILLIFSMMMVSIIGFKFLAALQFGKARQPEDHEKFVIIQIPCYTEGEESLRRAIDSITQLKYDDKRKLLFIVCDGMIIGSGNDRPTPRIVLDILGSDPSQNPEALSVLSLGEGAKQHNMAKVYSGLYESGGHVVPYIVLAKCGTPTERSRPGNRGKRDSQMMLMRLFNRVHFDAPMSPCELELYHQIKNVIGVNPAFYEYALMIDADTTVDKFSLNRMISAMMHDSRIIGLCGETSLSNARHSWTTMMQVYEYFISHHLSKAFESLFGSVTCLPGCFTLYRLRTNEHKPLLVSNQIIDAYSVNRVDTLHMKNLLHLGEDRYLTTLLLKTFPSFKTTFIQDAYAKTIAPDEWAILLSQRRRWINSTIHNLAELLMIERLCGFCCFSMRFVVFIDLFSTLIQPVIVAYLAYLLYLIGSKSGLVPTTSLIMIAAIYGLQALIFIFHRKFEHIGWMFFYLLAIPIFSFLIPVYSFWKMDDFSWGNTRVVLGEAGKKMVIHEEGKFDPSSIPLKTWQEYENELWERGSNQSIGAIIADKRNASAKEASLYGQETSYDPPMMMPYSRTHSPGLNELNQDGRSLLSGYPGGGGSIMLMPPGGNGGVGYMDPMSGRAMSVHSYGGAQGMMAPNRGMNDSPSRHASSIPPNQNMNSVMMPNMGMGMGMGGGSMYGPVPGFMNAQNVESLSRRGSGAGFPVPNNRTGLPSDEQIIADIQAVLARADLNTITKKGVRQELESMYGTELGDKKSFVNQAIEDQLG--------------------
210485	GC_00001543	ALL_SPLITS	PST_Yr2011a	14179	54	112	8	0	0.964457522565112	0.702906103337529	0.813167648003369	14179	Chr_17									----------------------------------------------------------------------------------------------------------------------------------------------------------------------------------------------------------------------------------------------------------------------------------------------------------------------------------------------------------------------------------------------------------------------------------------------------------------------------------------------------------------------------------------------------------------------------------------------------------------------------------------------------------------------------------------------------------------------------------------------------------------------------------------------------------------------------------MNDARSRQSEDRLKAVDEDEQRNHEEKAVVQ-------------------------AHGNSSEIGLPLVSNAAEQAGHM--GGGGYYDDDRKTTMTETE----------------------------------------------------------------------------------------------------------------------------------------------------------------------------------------------------------------------------------------------------------------------------------------------------------------------------------------------------------------------------------------------------------------------------------------------------------------------------------------------------------------------------------------------------------------------------------------------------------------------------------------------------------------------------------------------------------------------------------------------------------------------------------------------------------------------------------------------------------------------------------------------------------------------------------------------------------------------------------------------------------------------------------------------------------------------------------------------------------------------------------------------------------------------------------------
210486	GC_00001543	ALL_SPLITS	PST_Yr2011a	2631	54	112	8	0	0.964457522565112	0.702906103337529	0.813167648003369	2631	Chr_2	PF03142.21	Chitin synthase							MADHHTTLTDLTQLVPDSSSSSSTSEQQQPTADQTVAVLKSRFLSDLPYLWLSPRCLISLALNKNSPINSDQSLNAYASDWWDCSQDRRKRIESDAGQGFGSGPHIWALAGKAYYYMRRTGGDQSIITRGESGSGKSEARRLALRFIVDISSALPGKKGSKLVQQIPAAQFILESFGNAHTLENSNASRFGQYTELQFTETGKLCGLKSLEYYLQRSRVVNRPSGERNFHIFYYLTAGGSPEERAYLFLDQSPTATGLAQLPGQALRLNNDQPGHQPFRFLSQARNQSGQATAASDSQQFVRLKQAFKAIGFSKKAVASTCQLLAAILHLGNLEFVIDKSKNAEAATISNPPLLDVVASFLGVKSETLESTLTYQTRMVSGERCTIFLDSEGASQNRDDLAKMLYGLLFSWLNETINQKLCKDDFTTFISMIDLPGTQNNLSRGLNQGEGNNLDTFSFNLANERIHGLVLNELFVKNKAEYLTEGLDTQLPGLQTPFYDNAEILRVLTHVPGGLVHIIDDQSRRPNKTEQTMLDAMGRRWGNNTSFTYKDGDERLDRPGSFTCSHYSGPVTYSVEGFLIQNRDVVSPDYLTLFGASRRASTGAGSTNSFIRQLFADADLATTTHPLSEKTIVAAQQLQRPMRAPSTRRKNRHDVPEKSATDDPVEEVTKKDAAGKVETDGKLVVSEFNESLSTLLETLQDTKTWFIFCLKSNDSQLSNQFDGKLVKQQVKFFNLPELAKRLKNDWMVSLENNEWWERYKGCDPIASDVVRLSLVSWEEKIAGIKTLMGWDDLDIKLGNYKIFMNDAGFRQLEDRLRAVDEDEQRKYQEKAAVQGTADAFAGNDPYGMPHQSPTYYPNGAHGNSSEIGLPLVSHAAGQAGHM-GGGGGYYDDDRKTMMTETEGGYGSPNQENESKSYLGTDRYAPSRNMFDSTGKPSDTEKEALNHDDATPGRGETAEEVVPESSLRKKWLILVWSLTFYVPNFALTYLGRMKRPDVRLAWREKLAINIVIWFCCAIAVFVIAIMGNLICPKEYVFSANELSSHSFSGDSNNMLVAIRGEVFDLTSFAPLHYPSVVPTKAVQSYGGTDATNLFPVQVSAL-CSGNGNGISQYIIQSGANTTSLEPNSVYHDFRASTSDPRPDWYFQQMYYLRYNYRRGFMGKTPKEIQSLSRNGRKSIAILDGSVYDLTDYITVGPGIKTPTGTSPPSVDSQFMSPDIVQLFQQGAGGDITDKFNALNMDRNVKEAQRICLRNLFFVGKVDNRQSAKCLFAQYILLIFSMMMVSIIGFKFLAALQFGKARQPEDHEKFVIIQIPCYTEGEESLRRAIDSITQLKYDDKRKLLFIVCDGMIIGSGNDRPTPRIVLDILGSDPSQNPEALSVLSLGEGAKQHNMAKVYSGLYESGGHVVPYIVLAKCGTPTERSRPGNRGKRDSQMMLMRLFNRVHFDAPMSPCELELYHQIKNVIGVNPAFYEYALMIDADTTVDKFSLNRMISAMMHDSRIIGLCGETSLSNARHSWTTMMQVYEYFISHHLSKAFESLFGSVTCLPGCFTLYRLRTNEHKPLLVSNQIIDAYSVNRVDTLHMKNLLHLGEDRYLTTLLLKTFPSFKTTFIQDAYAKTIAPDEWAILLSQRRRWINSTIHNLAELLMIERLCGFCCFSMRFVVFIDLFSTLIQPVIVAYLAYLLYLIGSKSGLVPTTSLIMIAAIYGLQALIFIFHRKFEHIGWMFFYLLAIPIFSFLIPVYSFWKMDDFSWGNTRVVLGEAGKKMVIHEEGKFDPSSIPLKTWQEYENELWERGSNQSIGAIIADKRNASAKEASLYGQETSYDPPMMMPYSRTHSPGLNELNQDGRSLLSGYPGGGGSIMLMPPGGNGGVGYMDPMSGRAMSVHSYGGAQGMMAPNRGMNDSPSRHASFIPPNQNMNSVMMPN--MGMGMGGGSMYGPVPGFMNAQNVESLSRRGSGAGFPVPNNRTGLPSDEQIIADIQAVLARADLNTITKKGVRQELESMYGTELGDKKSFVNQAIEDQLG--------------------
210487	GC_00001543	ALL_SPLITS	PST_Yr2011a	14178	54	112	8	0	0.964457522565112	0.702906103337529	0.813167648003369	14178	Chr_17	PF03142.21	Chitin synthase							---------------------------------------------------------------------------------------------------------------------------------------------------------------------------------------------------------------------------------------------------------------------------------------------------------------------------------------------------------------------------------------------------------------------------------------------------------------------------------------------------------------------------------------------------------------------------------------------------------------------------------------------------------------------------------------------------------------------------------------------------------------------------------------------------------------------------------------------------------------------------------------------------------------------------------------------------------------MFDSTGEPSGTKNDALNHDDAVPSRGETAEEVVPERSLRKKMVHT----------------------------RLEKSFSIVIWFCCAIAVFVIDIMGDLISPK---------------------------------YFAPLCYPLVVPTKDVRSYGGPNATYLFPHQVGTFSSSGIGSGISQHIIQSGADTTSLAPNSGDHDFRAPTSHPHPDRCFSPMY-LRYNYQRGFVGKTHEELQFLSRNGRKSIAIFDGSVYDLSDYIT---------------VDSQFMSRDIVQLFQQRAGADMTNKFNALHMD--------------------------------------------------------------QDHEKFIVIQISCYTEGEESLRRAIDSITQLKSRNKRTRW----NDKWIGK------RRIVLDISGSDPDQNSEVPTVLSLGEGTKQHNMVKVYSALYESGGHVVPYLVLAKSGTPTERSR---RGKRDSQMMI-----------------------------------------------------------------------------------------------------------------------------------------------------------------------------------------------------------------------------------------------------------------------------------------------------------------------------------------------------------------------------------------------------------------------------------------------------------------------------NRG----------------------APEVSLGMG-----------------------------------------------------------------------------------HYNNNSAE------------------------
210488	GC_00001543	ALL_SPLITS	PST_Yr2011b	2392	54	112	8	0	0.964457522565112	0.702906103337529	0.813167648003369	2392	Chr_4	PF03142.21	Chitin synthase							MADHHTTLTDLTQLVPDSSSSSSTSEQQQPTADQTVAVLKSRFLSDLPYLWLSPRCLISLALNKNSPINSDQSLNAYASDWWDCSQDRRKRIESDAGQGFGSGPHIWALAGKAYYYMRRTGGDQSIITRGESGSGKSEARRLALRFIVDISSALPGKKGSKLVQQIPAAQFILESFGNAHTLENSNASRFGQYTELQFTETGKLCGLKSLEYYLQRSRVVNRPSGERNFHIFYYLTAGGSPEERAYLFLDQSPTATGLAQLPGQALRLNNDQPGHQPFRFLTQARNQSGQATAASDSQQFVRLKQAFKAIGFSKKAVASTCQLLAAILHLGNLEFVIDKSKNAEAATISNPPLLDVVASFLGVKSETLESTLTYQTRMVSGERCTIFLDSEGASQNRDDLAKMLYGLLFSWLNETINQKLCKDDFTTFISMIDLPGTQNNLSRGLNQGEGNNLDTFSFNLANERIHGLVLNELFVKNKAEYLTEGLDTQLPGLQTPFYDNAEILRVLTHVPGGLVHIIDDQSRRPNKTEQTMLDAMGRRWGNNTSFTYKDGDERLDRPGSFTCSHYSGPVTYSVEGFLIQNRDVVSPDYLTLFGASRRASTGAGSTNSFIRQLFADADLATTTHPLSEKTIVAAQQLQRPMRAPSTRRKNRHDVPEKSATDDPVEEVTKKDAAGKVETDGKLVVSEFNESLSTLLETLQDTKTWFIFCLKSNDSQLSNQFDGKLVKQQVKFFNLPELAKRLKNDWMVSLENNEWWERYKGCEPIASDVVRLSLVSWEEKIAGIKTLMGWDDLDIKLGNYKIFMNDAGFRQLEDRLRAVDEDEQRKYQEKAAVQGTADTFAGNDPYGMPHQSPTYYPNGAHGNSSEIGLPLVSHAAGQAGHMGGGGGGYYDDDRKTMMTETEGGYGSPNQENESKSYLGTDRYAPSRNMFDSTGKPSDTEKEALNHDDATPGRGETAEEVVPESSLRKKWLILVWSLTFYVPNFALTYLGRMKRPDVRLAWREKLAINIVIWFCCAIAVFVIAIMGNLICPKEYVFSANELSSHSFSGDSNNMLVAIRGEVFDLTSFAPLHYPSVVPTKAVQSYGGTDATNLFPVQVSAL-CSGNGNGISQYIIQSGANTTSLEPNSVYHDFRASTSDPRPDWYFQQMYYLRYNYRRGFMGKTPKEIQSLSRNGRKSIAILDGSVYDLTDYITVGPGIKTPTGTSPPSVDSQFMSPDIVQLFQQGAGGDITDKFNALNMDRNVKEAQRICLRNLFFVGKVDNRQSAKCLFAQYILLIFSMMMVSIIGFKFLAALQFGKARQPEDHEKFVIIQIPCYTEGEESLRRAIDSITQLKYDDKRKLLFIVCDGMIIGSGNDRPTPRIVLDILGSDPSQNPEALSVLSLGEGAKQHNMAKVYSGLYESGGHVVPYIVLAKCGTPTERSRPGNRGKRDSQMMLMRLFNRVHFDAPMSPCELELYHQIKNVIGVNPAFYEYALMIDADTTVDKFSLNRMISAMMHDSRIIGLCGETSLSNARHSWTTMMQVYEYFISHHLSKAFESLFGSVTCLPGCFTLYRLRTNEHKPLLVSNQIIDAYSVNRVDTLHMKNLLHLGEDRYLTTLLLKTFPSFKTTFIQDAYAKTIAPDEWAILLSQRRRWINSTIHNLAELLMIERLCGFCCFSMRFVVFIDLFSTLIQPVIVAYLAYLLYLIGSKSGLVPTTSLIMIAAIYGLQALIFIFHRKFEHIGWMFFYLLAIPIFSFLIPVYSFWKMDDFSWGNTRVVLGEAGKKMVIHEEGKFDPSSIPLKTWQEYENELWERGSNQSIGAIIADKRNASAKEASLYGQETSYDPPMMMPYSRTHSPGLNELNQDGRSLLSGYPGGGGSIMLMPPGGNGGVGYMDPMSGRAMSVHSYGGAQGMMAPNRGMNDSPSRHASSIPPNQNMNSVMMPNMGMGMGMGGGSMYGPVPGFMNAQNVESLSRRGSGAGFPVPNNRTGLPSDEQIIADIQAVLARADLNTITKKGVRQELESMYGTELGDKKSFVNQAIEDQLG--------------------
210489	GC_00001543	ALL_SPLITS	PST_Yr2015a	12404	54	112	8	0	0.964457522565112	0.702906103337529	0.813167648003369	12404	Chr_17									----------------------------------------------------------------------------------------------------------------------------------------------------------------------------------------------------------------------------------------------------------------------------------------------------------------------------------------------------------------------------------------------------------------------------------------------------------------------------------------------------------------------------------------------------------------------------------------------------------------------------------------------------------------------------------------------------------------------------------------------------------------------------------------------------------------------------------MNDARSRQSEDRLKAVDEDEQRNHEEKAVVQ-------------------------AHGNSSEIGLPLVSNAAEQAGHM--GGGGYYDDDRKTTMTETE----------------------------------------------------------------------------------------------------------------------------------------------------------------------------------------------------------------------------------------------------------------------------------------------------------------------------------------------------------------------------------------------------------------------------------------------------------------------------------------------------------------------------------------------------------------------------------------------------------------------------------------------------------------------------------------------------------------------------------------------------------------------------------------------------------------------------------------------------------------------------------------------------------------------------------------------------------------------------------------------------------------------------------------------------------------------------------------------------------------------------------------------------------------------------------------
210490	GC_00001543	ALL_SPLITS	PST_Yr2015a	2537	54	112	8	0	0.964457522565112	0.702906103337529	0.813167648003369	2537	Chr_2	PF03142.21	Chitin synthase							MADHHTTLTDLTQLVPDSSSSSSTSEQQQPTADQTVAVLKSRFLSDLPYLWLSPRCLISLALNKNSPINSDQSLNAYASDWWDCSQDRRKRIESDAGQGFGSGPHIWALAGKAYYYMRRTGGDQSIITRGESGSGKSEARRLALRFIVDISSALPGKKGSKLVQQIPAAQFILESFGNAHTLENSNASRFGQYTELQFTETGKLCGLKSLEYYLQRSRVVNRPSGERNFHIFYYLTAGGSPEERAYLFLDQSPTATGLAQLPGQALRLNNDQPGHQPFRFLSQARNQSGQATAASDSQQFVRLKQAFKAIGFSKKAVASTCQLLAAILHLGNLEFVIDKSKNAEAATISNPPLLDVVASFLGVKSETLESTLTYQTRMVSGERCTIFLDSEGASQNRDDLAKMLYGLLFSWLNETINQKLCKDDFTTFISMIDLPGTQNNLSRGLNQGEGNNLDTFSFNLANERIHGLVLNELFVKNKAEYLTEGLDTQLPGLQTPFYDNAEILRVLTHVPGGLVHIIDDQSRRPNKTEQTMLDAMGRRWGNNTSFTYKDGDERLDRPGSFTCSHYSGPVTYSVEGFLIQNRDVVSPDYLTLFGASRRASTGAGSTNSFIRQLFADADLATTTHPLSEKTIVAAQQLQRPMRAPSTRRKNRHDVPEKSATDDPVEEVTKKDAAGKVETDGKLVVSEFNESLSTLLETLQDTKTWFIFCLKSNDSQLSNQFDGKLVKQQVKFFNLPELAKRLKNDWMVSLENNEWWERYKGCDPIASDVVRLSLVSWEEKIAGIKTLMGWDDLDIKLGNYKIFMNDAGFRQLEDRLRAVDEDEQRKYQEKAAVQGTADAFAGNDPYGMPHQSPTYYPNGAHGNSSEIGLPLVSHAAGQAGHM-GGGGGYYDDDRKTMMTETEGGYGSPNQENESKSYLGTDRYAPSRNMFDSTGKPSDTEKEALNHDDATPGRGETAEEVVPESSLRKKWLILVWSLTFYVPNFALTYLGRMKRPDVRLAWREKLAINIVIWFCCAIAVFVIAIMGNLICPKEYVFSANELSSHSFSGDSNNMLVAIRGEVFDLTSFAPLHYPSVVPTKAVQSYGGTDATNLFPVQVSAL-CSGNGNGISQYIIQSGANTTSLEPNSVYHDFRASTSDPRPDWYFQQMYYLRYNYRRGFMGKTPKEIQSLSRNGRKSIAILDGSVYDLTDYITVGPGIKTPTGTSPPSVDSQFMSPDIVQLFQQGAGGDITDKFNALNMDRNVKEAQRICLRNLFFVGKVDNRQSAKCLFAQYILLIFSMMMVSIIGFKFLAALQFGKARQPEDHEKFVIIQIPCYTEGEESLRRAIDSITQLKYDDKRKLLFIVCDGMIIGSGNDRPTPRIVLDILGSDPSQNPEALSVLSLGEGAKQHNMAKVYSGLYESGGHVVPYIVLAKCGTPTERSRPGNRGKRDSQMMLMRLFNRVHFDAPMSPCELELYHQIKNVIGVNPAFYEYALMIDADTTVDKFSLNRMISAMMHDSRIIGLCGETSLSNARHSWTTMMQVYEYFISHHLSKAFESLFGSVTCLPGCFTLYRLRTNEHKPLLVSNQIIDAYSVNRVDTLHMKNLLHLGEDRYLTTLLLKTFPSFKTTFIQDAYAKTIAPDEWAILLSQRRRWINSTIHNLAELLMIERLCGFCCFSMRFVVFIDLFSTLIQPVIVAYLAYLLYLIGSKSGLVPTTSLIMIAAIYGLQALIFIFHRKFEHIGWMFFYLLAIPIFSFLIPVYSFWKMDDFSWGNTRVVLGEAGKKMVIHEEGKFDPSSIPLKTWQEYENELWERGSNQSIGAIIADKRNASAKEASLYGQETSYDPPMMMPYSRTHSPGLNELNQDGRSLLSGYPGGGGSIMLMPPGGNGGVGYMDPMSGRAMSVHSYGGAQGMMAPNRGMNDSPSRHASFIPPNQNMNSVMMPN--MGMGMGGGSMYGPVPGFMNAQNVESLSRRGSGAGFPVPNNRTGLPSDEQIIADIQAVLARADLNTITKKGVRQELESMYGTELGDKKSFVNQAIEDQLG--------------------
210491	GC_00001543	ALL_SPLITS	PST_Yr2015a	12403	54	112	8	0	0.964457522565112	0.702906103337529	0.813167648003369	12403	Chr_17	PF03142.21	Chitin synthase							---------------------------------------------------------------------------------------------------------------------------------------------------------------------------------------------------------------------------------------------------------------------------------------------------------------------------------------------------------------------------------------------------------------------------------------------------------------------------------------------------------------------------------------------------------------------------------------------------------------------------------------------------------------------------------------------------------------------------------------------------------------------------------------------------------------------------------------------------------------------------------------------------------------------------------------------------------------MFDSTGEPSGTKNDALNHDDAVPSRGETAEEVVPERSLRKKMVHT----------------------------RLEKSFSIVIWFCCAIAVFVIDIMGDLISPK---------------------------------YFAPLCYPLVVPTKDVRSYGGPNATYLFPHQVGTFSSSGIGSGISQHIIQSGADTTSLAPNSGDHDFRAPTSHPHPDRCFSPMY-LRYNYQRGFVGKTHEELQFLSRNGRKSIAIFDGSVYDLSDYIT---------------VDSQFMSRDIVQLFQQRAGADMTNKFNALHMD--------------------------------------------------------------QDHEKFIVIQISCYTEGEESLRRAIDSITQLKSRNKRTRW----NDKWIGK------RRIVLDISGSDPDQNSEVPTVLSLGEGTKQHNMVKVYSALYESGGHVVPYLVLAKSGTPTERSR---RGKRDSQMMI-----------------------------------------------------------------------------------------------------------------------------------------------------------------------------------------------------------------------------------------------------------------------------------------------------------------------------------------------------------------------------------------------------------------------------------------------------------------------------NRG----------------------APEVSLGMG-----------------------------------------------------------------------------------HYNNNSAE------------------------
210492	GC_00001543	ALL_SPLITS	PST_Yr2015b	2017	54	112	8	0	0.964457522565112	0.702906103337529	0.813167648003369	2017	Chr_4	PF03142.21	Chitin synthase							MADHHTTLTDLTQLVPDSSSSSSTSEQQQPTADQTVAVLKSRFLSDLPYLWLSPRCLISLALNKNSPINSDQSLNAYASDWWDCSQDRRKRIESDAGQGFGSGPHIWALAGKAYYYMRRTGGDQSIITRGESGSGKSEARRLALRFIVDISSALPGKKGSKLVQQIPAAQFILESFGNAHTLENSNASRFGQYTELQFTETGKLCGLKSLEYYLQRSRVVNRPSGERNFHIFYYLTAGGSPEERAYLFLDQSPTATGLAQLPGQALRLNNDQPGHQPFRFLTQARNQSGQATAASDSQQFVRLKQAFKAIGFSKKAVASTCQLLAAILHLGNLEFVIDKSKNAEAATISNPPLLDVVASFLGVKSETLESTLTYQTRMVSGERCTIFLDSEGASQNRDDLAKMLYGLLFSWLNETINQKLCKDDFTTFISMIDLPGTQNNLSRGLNQGEGNNLDTFSFNLANERIHGLVLNELFVKNKAEYLTEGLDTQLPGLQTPFYDNAEILRVLTHVPGGLVHIIDDQSRRPNKTEQTMLDAMGRRWGNNTSFTYKDGDERLDRPGSFTCSHYSGPVTYSVEGFLIQNRDVVSPDYLTLFGASRRASTGAGSTNSFIRQLFADADLATTTHPLSEKTIVAAQQLQRPMRAPSTRRKNRHDVPEKSATDDPVEEVTKKDAAGKVETDGKLVVSEFNESLSTLLETLQDTKTWFIFCLKSNDSQLSNQFDGKLVKQQVKFFNLPELAKRLKNDWMVSLENNEWWERYKGCEPIASDVVRLSLVSWEEKIAGIKTLMGWDDLDIKLGNYKIFMNDAGFRQLEDRLRAVDEDEQRKYQEKAAVQGTADTFAGNDPYGMPHQSPTYYPNGAHGNSSEIGLPLVSHAAGQAGHMGGGGGGYYDDDRKTMMTETEGGYGSPNQENESKSYLGTDRYAPSRNMFDSTGKPSDTEKEALNHDDATPGRGETAEEVVPESSLRKKWLILVWSLTFYVPNFALTYLGRMKRPDVRLAWREKLAINIVIWFCCAIAVFVIAIMGNLICPKEYVFSANELSSHSFSGDSNNMLVAIRGEVFDLTSFAPLHYPSVVPTKAVQSYGGTDATNLFPVQVSAL-CSGNGNGISQYIIQSGANTTSLEPNSVYHDFRASTSDPRPDWYFQQMYYLRYNYRRGFMGKTPKEIQSLSRNGRKSIAILDGSVYDLTDYITVGPGIKTPTGTSPPSVDSQFMSPDIVQLFQQGAGGDITDKFNALNMDRNVKEAQRICLRNLFFVGKVDNRQSAKCLFAQYILLIFSMMMVSIIGFKFLAALQFGKARQPEDHEKFVIIQIPCYTEGEESLRRAIDSITQLKYDDKRKLLFIVCDGMIIGSGNDRPTPRIVLDILGSDPSQNPEALSVLSLGEGAKQHNMAKVYSGLYESGGHVVPYIVLAKCGTPTERSRPGNRGKRDSQMMLMRLFNRVHFDAPMSPCELELYHQIKNVIGVNPAFYEYALMIDADTTVDKFSLNRMISAMMHDSRIIGLCGETSLSNARHSWTTMMQVYEYFISHHLSKAFESLFGSVTCLPGCFTLYRLRTNEHKPLLVSNQIIDAYSVNRVDTLHMKNLLHLGEDRYLTTLLLKTFPSFKTTFIQDAYAKTIAPDEWAILLSQRRRWINSTIHNLAELLMIERLCGFCCFSMRFVVFIDLFSTLIQPVIVAYLAYLLYLIGSKSGLVPTTSLIMIAAIYGLQALIFIFHRKFEHIGWMFFYLLAIPIFSFLIPVYSFWKMDDFSWGNTRVVLGEAGKKMVIHEEGKFDPSSIPLKTWQEYENELWERGSNQSIGAIIADKRNASAKEASLYGQETSYDPPMMMPYSRTHSPGLNELNQDGRSLLSGYPGGGGSIMLMPPGGNGGVGYMDPMSGRAMSVHSYGGAQGMMAPNRGMNDSPSRHASSIPPNQNMNSVMMPNMGMGMGMGGGSMYGPVPGFMNAQNVESLSRRGSGAGFPVPNNRTGLPSDEQIIADIQAVLARADLNTITKKGVRQELESMYGTELGDKKSFVNQAIEDQLG--------------------
210493	GC_00001543	ALL_SPLITS	PST_Yr201644_1	11696	54	112	8	0	0.964457522565112	0.702906103337529	0.813167648003369	11696	Chr_17									----------------------------------------------------------------------------------------------------------------------------------------------------------------------------------------------------------------------------------------------------------------------------------------------------------------------------------------------------------------------------------------------------------------------------------------------------------------------------------------------------------------------------------------------------------------------------------------------------------------------------------------------------------------------------------------------------------------------------------------------------------------------------------------------------------------------------------MNDARSRQSEDRLKAVDEDEQRNHEEKAVVQ-------------------------AHGNSSEIGLPLVSNAAEQAGHM--GGGGYYDDDRKTTMTETE----------------------------------------------------------------------------------------------------------------------------------------------------------------------------------------------------------------------------------------------------------------------------------------------------------------------------------------------------------------------------------------------------------------------------------------------------------------------------------------------------------------------------------------------------------------------------------------------------------------------------------------------------------------------------------------------------------------------------------------------------------------------------------------------------------------------------------------------------------------------------------------------------------------------------------------------------------------------------------------------------------------------------------------------------------------------------------------------------------------------------------------------------------------------------------------
210494	GC_00001543	ALL_SPLITS	PST_Yr201644_1	2471	54	112	8	0	0.964457522565112	0.702906103337529	0.813167648003369	2471	Chr_2	PF03142.21	Chitin synthase							MADHHTTLTDLTQLVPDSSSSSSTSEQQQPTADQTVAVLKSRFLSDLPYLWLSPRCLISLALNKNSPINSDQSLNAYASDWWDCSQDRRKRIESDAGQGFGSGPHIWALAGKAYYYMRRTGGDQSIITRGESGSGKSEARRLALRFIVDISSALPGKKGSKLVQQIPAAQFILESFGNAHTLENSNASRFGQYTELQFTETGKLCGLKSLEYYLQRSRVVNRPSGERNFHIFYYLTAGGSPEERAYLFLDQSPTATGLAQLPGQALRLNNDQPGHQPFRFLSQARNQSGQATAASDSQQFVRLKQAFKAIGFSKKAVASTCQLLAAILHLGNLEFVIDKSKNAEAATISNPPLLDVVASFLGVKSETLESTLTYQTRMVSGERCTIFLDSEGASQNRDDLAKMLYGLLFSWLNETINQKLCKDDFTTFISMIDLPGTQNNLSRGLNQGEGNNLDTFSFNLANERIHGLVLNELFVKNKAEYLTEGLDTQLPGLQTPFYDNAEILRVLTHVPGGLVHIIDDQSRRPNKTEQTMLDAMGRRWGNNTSFTYKDGDERLDRPGSFTCSHYSGPVTYSVEGFLIQNRDVVSPDYLTLFGASRRASTGAGSTNSFIRQLFADADLATTTHPLSEKTIVAAQQLQRPMRAPSTRRKNRHDVPEKSATDDPVEEVTKKDAAGKVETDGKLVVSEFNESLSTLLETLQDTKTWFIFCLKSNDSQLSNQFDGKLVKQQVKFFNLPELAKRLKNDWMVSLENNEWWERYKGCDPIASDVVRLSLVSWEEKIAGIKTLMGWDDLDIKLGNYKIFMNDAGFRQLEDRLRAVDEDEQRKYQEKAAVQGTADAFAGNDPYGMPHQSPTYYPNGAHGNSSEIGLPLVSHAAGQAGHM-GGGGGYYDDDRKTMMTETEGGYGSPNQENESKSYLGTDRYAPSRNMFDSTGKPSDTEKEALNHDDATPGRGETAEEVVPESSLRKKWLILVWSLTFYVPNFALTYLGRMKRPDVRLAWREKLAINIVIWFCCAIAVFVIAIMGNLICPKEYVFSANELSSHSFSGDSNNMLVAIRGEVFDLTSFAPLHYPSVVPTKAVQSYGGTDATNLFPVQVSAL-CSGNGNGISQYIIQSGANTTSLEPNSVYHDFRASTSDPRPDWYFQQMYYLRYNYRRGFMGKTPKEIQSLSRNGRKSIAILDGSVYDLTDYITVGPGIKTPTGTSPPSVDSQFMSPDIVQLFQQGAGGDITDKFNALNMDRNVKEAQRICLRNLFFVGKVDNRQSAKCLFAQYILLIFSMMMVSIIGFKFLAALQFGKARQPEDHEKFVIIQIPCYTEGEESLRRAIDSITQLKYDDKRKLLFIVCDGMIIGSGNDRPTPRIVLDILGSDPSQNPEALSVLSLGEGAKQHNMAKVYSGLYESGGHVVPYIVLAKCGTPTERSRPGNRGKRDSQMMLMRLFNRVHFDAPMSPCELELYHQIKNVIGVNPAFYEYALMIDADTTVDKFSLNRMISAMMHDSRIIGLCGETSLSNARHSWTTMMQVYEYFISHHLSKAFESLFGSVTCLPGCFTLYRLRTNEHKPLLVSNQIIDAYSVNRVDTLHMKNLLHLGEDRYLTTLLLKTFPSFKTTFIQDAYAKTIAPDEWAILLSQRRRWINSTIHNLAELLMIERLCGFCCFSMRFVVFIDLFSTLIQPVIVAYLAYLLYLIGSKSGLVPTTSLIMIAAIYGLQALIFIFHRKFEHIGWMFFYLLAIPIFSFLIPVYSFWKMDDFSWGNTRVVLGEAGKKMVIHEEGKFDPSSIPLKTWQEYENELWERGSNQSIGAIIADKRNASAKEASLYGQETSYDPPMMMPYSRTHSPGLNELNQDGRSLLSGYPGGGGSIMLMPPGGNGGVGYMDPMSGRAMSVHSYGGAQGMMAPNRGMNDSPSRHASFIPPNQNMNSVMMPN--MGMGMGGGSMYGPVPGFMNAQNVESLSRRGSGAGFPVPNNRTGLPSDEQIIADIQAVLARADLNTITKKGVRQELESMYGTELGDKKSFVNQAIEDQLG--------------------
210495	GC_00001543	ALL_SPLITS	PST_Yr201644_1	11697	54	112	8	0	0.964457522565112	0.702906103337529	0.813167648003369	11697	Chr_17	PF03142.21	Chitin synthase							---------------------------------------------------------------------------------------------------------------------------------------------------------------------------------------------------------------------------------------------------------------------------------------------------------------------------------------------------------------------------------------------------------------------------------------------------------------------------------------------------------------------------------------------------------------------------------------------------------------------------------------------------------------------------------------------------------------------------------------------------------------------------------------------------------------------------------------------------------------------------------------------------------------------------------------------------------------MFDSTGEPSGTKNDALNHDDAVPSRGETAEEVVPERSLRKKMVHT----------------------------RLEKSFSIVIWFCCAIAVFVIDIMGDLISPK---------------------------------YFAPLCYPLVVPTKDVRSYGGPNATYLFPHQVGTFSSSGIGSGISQHIIQSGADTTSLAPNSGDHDFRAPTSHPHPDRCFSPMY-LRYNYQRGFVGKTHEELQFLSRNGRKSIAIFDGSVYDLSDYIT---------------VDSQFMSRDIVQLFQQRAGADMTNKFNALHMD--------------------------------------------------------------QDHEKFIVIQISCYTEGEESLRRAIDSITQLKSRNKRTRW----NDKWIGK------RRIVLDISGSDPDQNSEVPTVLSLGEGTKQHNMVKVYSALYESGGHVVPYLVLAKSGTPTERSR---RGKRDSQMMI-----------------------------------------------------------------------------------------------------------------------------------------------------------------------------------------------------------------------------------------------------------------------------------------------------------------------------------------------------------------------------------------------------------------------------------------------------------------------------NRG----------------------APEVSLGMG-----------------------------------------------------------------------------------HYNNNSAE------------------------
210496	GC_00001543	ALL_SPLITS	PST_Yr201644_2	2404	54	112	8	0	0.964457522565112	0.702906103337529	0.813167648003369	2404	Chr_4	PF03142.21	Chitin synthase							MADHHTTLTDLTQLVPDSSSSSSTSEQQQPTADQTVAVLKSRFLSDLPYLWLSPRCLISLALNKNSPINSDQSLNAYASDWWDCSQDRRKRIESDAGQGFGSGPHIWALAGKAYYYMRRTGGDQSIITRGESGSGKSEARRLALRFIVDISSALPGKKGSKLVQQIPAAQFILESFGNAHTLENSNASRFGQYTELQFTETGKLCGLKSLEYYLQRSRVVNRPSGERNFHIFYYLTAGGSPEERAYLFLDQSPTATGLAQLPGQALRLNNDQPGHQPFRFLTQARNQSGQATAASDSQQFVRLKQAFKAIGFSKKAVASTCQLLAAILHLGNLEFVIDKSKNAEAATISNPPLLDVVASFLGVKSETLESTLTYQTRMVSGERCTIFLDSEGASQNRDDLAKMLYGLLFSWLNETINQKLCKDDFTTFISMIDLPGTQNNLSRGLNQGEGNNLDTFSFNLANERIHGLVLNELFVKNKAEYLTEGLDTQLPGLQTPFYDNAEILRVLTHVPGGLVHIIDDQSRRPNKTEQTMLDAMGRRWGNNTSFTYKDGDERLDRPGSFTCSHYSGPVTYSVEGFLIQNRDVVSPDYLTLFGASRRASTGAGSTNSFIRQLFADADLATTTHPLSEKTIVAAQQLQRPMRAPSTRRKNRHDVPEKSATDDPVEEVTKKDAAGKVETDGKLVVSEFNESLSTLLETLQDTKTWFIFCLKSNDSQLSNQFDGKLVKQQVKFFNLPELAKRLKNDWMVSLENNEWWERYKGCEPIASDVVRLSLVSWEEKIAGIKTLMGWDDLDIKLGNYKIFMNDAGFRQLEDRLRAVDEDEQRKYQEKAAVQGTADTFAGNDPYGMPHQSPTYYPNGAHGNSSEIGLPLVSHAAGQAGHMGGGGGGYYDDDRKTMMTETEGGYGSPNQENESKSYLGTDRYAPSRNMFDSTGKPSDTEKEALNHDDATPGRGETAEEVVPESSLRKKWLILVWSLTFYVPNFALTYLGRMKRPDVRLAWREKLAINIVIWFCCAIAVFVIAIMGNLICPKEYVFSANELSSHSFSGDSNNMLVAIRGEVFDLTSFAPLHYPSVVPTKAVQSYGGTDATNLFPVQVSAL-CSGNGNGISQYIIQSGANTTSLEPNSVYHDFRASTSDPRPDWYFQQMYYLRYNYRRGFMGKTPKEIQSLSRNGRKSIAILDGSVYDLTDYITVGPGIKTPTGTSPPSVDSQFMSPDIVQLFQQGAGGDITDKFNALNMDRNVKEAQRICLRNLFFVGKVDNRQSAKCLFAQYILLIFSMMMVSIIGFKFLAALQFGKARQPEDHEKFVIIQIPCYTEGEESLRRAIDSITQLKYDDKRKLLFIVCDGMIIGSGNDRPTPRIVLDILGSDPSQNPEALSVLSLGEGAKQHNMAKVYSGLYESGGHVVPYIVLAKCGTPTERSRPGNRGKRDSQMMLMRLFNRVHFDAPMSPCELELYHQIKNVIGVNPAFYEYALMIDADTTVDKFSLNRMISAMMHDSRIIGLCGETSLSNARHSWTTMMQVYEYFISHHLSKAFESLFGSVTCLPGCFTLYRLRTNEHKPLLVSNQIIDAYSVNRVDTLHMKNLLHLGEDRYLTTLLLKTFPSFKTTFIQDAYAKTIAPDEWAILLSQRRRWINSTIHNLAELLMIERLCGFCCFSMRFVVFIDLFSTLIQPVIVAYLAYLLYLIGSKSGLVPTTSLIMIAAIYGLQALIFIFHRKFEHIGWMFFYLLAIPIFSFLIPVYSFWKMDDFSWGNTRVVLGEAGKKMVIHEEGKFDPSSIPLKTWQEYENELWERGSNQSIGAIIADKRNASAKEASLYGQETSYDPPMMMPYSRTHSPGLNELNQDGRSLLSGYPGGGGSIMLMPPGGNGGVGYMDPMSGRAMSVHSYGGAQGMMAPNRGMNDSPSRHASSIPPNQNMNSVMMPNMGMGMGMGGGSMYGPVPGFMNAQNVESLSRRGSGAGFPVPNNRTGLPSDEQIIADIQAVLARADLNTITKKGVRQELESMYGTELGDKKSFVNQAIEDQLG--------------------
210497	GC_00001544	ALL_SPLITS	PSH_233a	5094	54	112	3	0	0.954969026915997	0.936443494678792	0.945615536182655	5094	Chr_6	PF23302.1	DNAJC9 HTH domain	O	Posttranslational modification, protein turnover, chaperones	COG0484	DnaJ-class molecular chaperone with C-terminal Zn finger domain (DnaJ) (PDB:1BQ0)			MAETEEDPSKRIFNTSGTEEAEVDLYATLELNTPRETITEAEIRTAYRKQALRYHPDKISSSKSEPEKLEARQKFDQIGLAYKILSDPNLRQRYHQTGKIDQNDFLDGCDDQASWSAYFKDLWSGEVNAQTIEEFTKKYRDSEEESNDLRDHYLEFDGSLPEILSHTMCASDECEPRLIKRIDKMIKDGIIPSKPIWEKTKKDIEARNNRRKLAQQESKEAEELAKELGVHDKLFNNNDHKKSSKHKLQDPSSSSSADNSSLQALIRANAIKKHEDMISKLEAKAISQQKSSTKKSKPNGKKRKSVQESDHDDETIDSNPIGPTEEEFQKIQADLIANNN---NKKTKKKLNNIDQPVSSSSSSSTTKPKKKSKT
210498	GC_00001544	ALL_SPLITS	PSH_233a	5183	54	112	3	0	0.954969026915997	0.936443494678792	0.945615536182655	5183	Chr_6	PF23302.1	DNAJC9 HTH domain	O	Posttranslational modification, protein turnover, chaperones	COG0484	DnaJ-class molecular chaperone with C-terminal Zn finger domain (DnaJ) (PDB:1BQ0)			MAETVEDPSTKIFNTSGAEESEVDLYATLELNSPREMITEAEIRTAYRKQALRYHPDKISLLKTEQEKLEARHKFDQIGLAYKILSDPKLRQYYHQTGKIDQNNFLNGCDDQASWSAYFKDLWSGEVNAQTIEEFTKKYRDSEEELNDLRDHYLEFDGSLPEILSHTMCASDECEPRLIKHIDKMVKDGIIPSKPIWEKTKKDIKARNNRLKLAQQESKEAEELAKELGVHDKLFNTNNIKKSSKNKLEDPSSSS--DNSSLQALIRANAIKKHEDMISKLEAKAISQQKSSTKKSQVNGKKRKSVQDKDHDDETIDSNNVGPTEEEFQKIQADLIANNNNNDNKKTKKKLNTIDQPVSSSSSSSKTKPKKKSKT
210499	GC_00001544	ALL_SPLITS	PSH_233a	15586	54	112	3	0	0.954969026915997	0.936443494678792	0.945615536182655	15586	Chr_11	PF00226.36	DnaJ domain	O	Posttranslational modification, protein turnover, chaperones	COG0484	DnaJ-class molecular chaperone with C-terminal Zn finger domain (DnaJ) (PDB:1BQ0)			MPKTEEDPSTKIFNTRGAEESEVDLYATLELNKPRETITQAEIRTAYRKQALRYHPDKISLSKTEQEKLEARHKFDQIGLAYKILSDPKLRQRYHQTGKIDQDNFLNGCDDQASWSAYFNDLWSGEVNAQTVEEFTKKYRDSEEELNDLRDHYLELDGSLPEILSHTMCASDECEPRLIKHIDKMVED-------------------------AQQESKEAEELAKEFGFHDKLFNTNDIKKSSKNKLQDPSPSS--DNSSLQALIRANAIKKHEDMISKLEARAISQQKSSTKKSQVNGKKRKSVA-----------------------IVTMMM-------------RL------------------------
210500	GC_00001544	ALL_SPLITS	PSH_233b	9565	54	112	3	0	0.954969026915997	0.936443494678792	0.945615536182655	9565	Chr_10	PF23302.1	DNAJC9 HTH domain	O	Posttranslational modification, protein turnover, chaperones	COG0484	DnaJ-class molecular chaperone with C-terminal Zn finger domain (DnaJ) (PDB:1BQ0)			MAETEEDPSKRIFNTSGTEEAEVDLYATLELNTPRETITEAEIRTAYRKQALRYHPDKISSSKSEPEKLEARQKFDQIGLAYKILSDPNLRQRYHQTGKIDQNDFLDGCDDQASWSAYFKDLWSGEVNAQTIEEFTKKYRDSEEESNDLRDHYLEFDGSLPEILSHTMCASDECEPRLIKRIDKMIKDGIIPSKPIWEKTKKDIEARNNRRKLAQQESKEAEELAKELGVHDKLFNNNDHKKSSKHKLQDPSSSSSADNSSLQALIRANAIKKHEDMISKLEAKAISQQKSSTKKSKPNGKKRKSVQESDHDDETIDSNPIGPTEEEFQKIQADLIANNN---NKKTKKKLNNIDQPVSSSSSSSTTKPKKKSKT
210501	GC_00001544	ALL_SPLITS	PSH_233b	9641	54	112	3	0	0.954969026915997	0.936443494678792	0.945615536182655	9641	Chr_10	PF23302.1	DNAJC9 HTH domain	O	Posttranslational modification, protein turnover, chaperones	COG0484	DnaJ-class molecular chaperone with C-terminal Zn finger domain (DnaJ) (PDB:1BQ0)			MAETVEDPSTKIFNTSGAEESEVDLYATLELNSPREMITEAEIRTAYRKQALRYHPDKISLLKTEQEKLEARHKFDQIGLAYKILSDPKLRQYYHQTGKIDQNNFLNGCDDQASWSAYFKDLWSGEVNAQTIEEFTKKYRDSEEELNDLRDHYLEFDGSLPEILSHTMCASDECEPRLIKHIDKMVKDGIIPSKPIWEKTKKDIKARNNRLKLAQQESKEAEELAKELGVHDKLFNTNNIKKSSKNKLEDPSSSS--DNSSLQALIRANAIKKHEDMISKLEAKAISQQKSSTKKSQVNGKKRKSVQDKDHDDETIDSNNVGPTEEEFQKIQADLIANNNNNDNKKTKKKLNTIDQPVSSSSSSSKTKPKKKSKT
210502	GC_00001544	ALL_SPLITS	PSH_233b	14595	54	112	3	0	0.954969026915997	0.936443494678792	0.945615536182655	14595	Chr_11	PF00226.36	DnaJ domain	O	Posttranslational modification, protein turnover, chaperones	COG0484	DnaJ-class molecular chaperone with C-terminal Zn finger domain (DnaJ) (PDB:1BQ0)			MPKTEEDPSTKIFNTRGAEESEVDLYATLELNKPRETITQAEIRTAYRKQALRYHPDKISLSKTEQEKLEARHKFDQIGLAYKILSDPKLRQRYHQTGKIDQDNFLNGCDDQASWSAYFNDLWSGEVNAQTVEEFTKKYRDSEEELNDLRDHYLELDGSLPEILSHTMCASDECEPRLIKHIDKMVED-------------------------AQQESKEAEELAKEFGFHDKLFNTNDIKKSSKNKLQDPSPSS--DNSSLQALIRANAIKKHEDMISKLEARAISQQKSSTKKSQVNGKKRKSVA-----------------------IVTMMM-------------RL------------------------
210503	GC_00001544	ALL_SPLITS	PSH_76a	4181	54	112	3	0	0.954969026915997	0.936443494678792	0.945615536182655	4181	Chr_6	PF23302.1	DNAJC9 HTH domain	O	Posttranslational modification, protein turnover, chaperones	COG0484	DnaJ-class molecular chaperone with C-terminal Zn finger domain (DnaJ) (PDB:1BQ0)			MAETEEDPSKRIFNTSGTEEAEVDLYATLELNTPRETITEAEIRTAYRKQALRYHPDKISSSKSEPEKLEARQKFDQIGLAYKILSDPNLRQRYHQTGKIDQNDFLDGCDDQASWSAYFKDLWSGEVNAQTIEEFTKKYRDSEEESNDLRDHYLEFDGSLPEILSHTMCASDECEPRLIKRIDKMIKDGIIPSKPIWEKTKKDIEARNNRRKLAQQESKEAEELAKELGVHDKLFNNNDHKKSSKHKLQDPSSSSSADNSSLQALIRANAIKKHEDMISKLEAKAISQQKSSTKKSKPNGKKRKSVQESDHDDETIDSNPIGPTEEEFQKIQADLIANNN---NKKTKKKLNNIDQPVSSSSSSSTTKPKKKSKT
210504	GC_00001544	ALL_SPLITS	PSH_76a	4100	54	112	3	0	0.954969026915997	0.936443494678792	0.945615536182655	4100	Chr_6	PF23302.1	DNAJC9 HTH domain	O	Posttranslational modification, protein turnover, chaperones	COG0484	DnaJ-class molecular chaperone with C-terminal Zn finger domain (DnaJ) (PDB:1BQ0)			MAETVEDPSTKIFNTSGAEESEVDLYATLELNSPREMITEAEIRTAYRKQALRYHPDKISLLKTEQEKLEARHKFDQIGLAYKILSDPKLRQYYHQTGKIDQNNFLNGCDDQASWSAYFKDLWSGEVNAQTIEEFTKKYRDSEEELNDLRDHYLEFDGSLPEILSHTMCASDECEPRLIKHIDKMVKDGIIPSKPIWEKTKKDIKARNNRLKLAQQESKEAEELAKELGVHDKLFNTNNIKKSSKNKLEDPSSSS--DNSSLQALIRANAIKKHEDMISKLEAKAISQQKSSTKKSQVNGKKRKSVQDKDHDDETIDSNNVGPTEEEFQKIQADLIANNNNNDNKKTKKKLNTIDQPVSSSSSSSKTKPKKKSKT
210505	GC_00001544	ALL_SPLITS	PSH_76a	15003	54	112	3	0	0.954969026915997	0.936443494678792	0.945615536182655	15003	Chr_11	PF00226.36	DnaJ domain	O	Posttranslational modification, protein turnover, chaperones	COG0484	DnaJ-class molecular chaperone with C-terminal Zn finger domain (DnaJ) (PDB:1BQ0)			MPKTEEDPSTKIFNTRGAEESEVDLYATLELNKPRETITQAEIRTAYRKQALRYHPDKISLSKTEQEKLEARHKFDQIGLAYKILSDPKLRQRYHQTGKIDQDNFLNGCDDQASWSAYFNDLWSGEVNAQTVEEFTKKYRDSEEELNDLRDHYLELDGSLPEILSHTMCASDECEPRLIKHIDKMVED-------------------------AQQESKEAEELAKEFGFHDKLFNTNDIKKSSKNKLQDPSPSS--DNSSLQALIRANAIKKHEDMISKLEARAISQQKSSTKKSQVNGKKRKSVA-----------------------IVTMMM-------------RL------------------------
210506	GC_00001544	ALL_SPLITS	PSH_76b	5089	54	112	3	0	0.954969026915997	0.936443494678792	0.945615536182655	5089	Chr_10	PF23302.1	DNAJC9 HTH domain	O	Posttranslational modification, protein turnover, chaperones	COG0484	DnaJ-class molecular chaperone with C-terminal Zn finger domain (DnaJ) (PDB:1BQ0)			MAETEEDPSKRIFNTSGTEEAEVDLYATLELNTPRETITEAEIRTAYRKQALRYHPDKISSSKSEPEKLEARQKFDQIGLAYKILSDPNLRQRYHQTGKIDQNDFLDGCDDQASWSAYFKDLWSGEVNAQTIEEFTKKYRDSEEESNDLRDHYLEFDGSLPEILSHTMCASHECEPRLIKRIDKMIKDGIIPSKPIWEKTKKDIKARNNRRKLAQQESKEAEELAKELGVHDKLFNNNNHKQSSKNILQDPSSSSSADNSSLQALIRANAIKKHEDMISKLEAKAISQQKSSTKKSKINGKKRKSIQDSDHDDETIDSNPNGPTEEEFQKIQADLIANNN---NKKTKKKLNNIDQPVSSSSSSSKTKPKKKSKT
210507	GC_00001544	ALL_SPLITS	PSH_76b	5011	54	112	3	0	0.954969026915997	0.936443494678792	0.945615536182655	5011	Chr_10									-----------------------------------------------------------------------------------------------------------------------------------------------------------------------MCASDECEPRLIKHIDKMVKDGIIPSKPIWEKTKKDIKARNNRLKLAQQESKEAEELAKELGVHDKLFNTNNIKKSSKNKLEDPSSSS--DNSSLQALIRANAIKKHEDMISKLEAKAISQQKSSTKKSQVNGKKRKSVQDKDHDDETIDSNNVGPTEEEFQKIQADLIANNNNNDNKKTKKKLNTIDQPVSSSSSSSKTKPKKKSKT
210508	GC_00001544	ALL_SPLITS	PSH_NDPSH_1	5741	54	112	3	0	0.954969026915997	0.936443494678792	0.945615536182655	5741	Chr_6	PF23302.1	DNAJC9 HTH domain	O	Posttranslational modification, protein turnover, chaperones	COG0484	DnaJ-class molecular chaperone with C-terminal Zn finger domain (DnaJ) (PDB:1BQ0)			MAETEEDPSKRIFNTSGTEEAEVDLYATLELNTPRETITEAEIRTAYRKQALRYHPDKISSSKSEPEKLEARQKFDQIGLAYKILSDPNLRQRYHQTGKIDQNDFLDGCDDQASWSAYFKDLWSGEVNAQTIEEFTKKYRDSEEESNDLRDHYLEFDGSLPEILSHTMCASDECEPRLIKRIDKMIKDGIIPSKPIWEKTKKDIEARNNRRKLAQQESKEAEELAKELGVHDKLFNNNDHKKSSKHKLQDPSSSSSADNSSLQALIRANAIKKHEDMISKLEAKAISQQKSSTKKSKPNGKKRKSVQESDHDDETIDSNPIGPTEEEFQKIQADLIANNN---NKKTKKKLNNIDQPVSSSSSSSTTKPKKKSKT
210509	GC_00001544	ALL_SPLITS	PSH_NDPSH_1	5823	54	112	3	0	0.954969026915997	0.936443494678792	0.945615536182655	5823	Chr_6	PF23302.1	DNAJC9 HTH domain	O	Posttranslational modification, protein turnover, chaperones	COG0484	DnaJ-class molecular chaperone with C-terminal Zn finger domain (DnaJ) (PDB:1BQ0)			MAETVEDPSTKIFNTSGAEESEVDLYATLELNSPREMITEAEIRTAYRKQALRYHPDKISLLKTEQEKLEARHKFDQIGLAYKILSDPKLRQYYHQTGKIDQNNFLNGCDDQASWSAYFKDLWSGEVNAQTIEEFTKKYRDSEEELNDLRDHYLEFDGSLPEILSHTMCASDECEPRLIKHIDKMVKDGIIPSKPIWEKTKKDIKARNNRLKLAQQESKEAEELAKELGVHDKLFNTNNIKKSSKNKLEDPSSSS--DNSSLQALIRANAIKKHEDMISKLEAKAISQQKSSTKKSQVNGKKRKSVQDKDHDDETIDSNNVGPTEEEFQKIQADLIANNNNNDNKKTKKKLNTIDQPVSSSSSSSKTKPKKKSKT
210510	GC_00001544	ALL_SPLITS	PSH_NDPSH_1	14407	54	112	3	0	0.954969026915997	0.936443494678792	0.945615536182655	14407	Chr_11	PF00226.36	DnaJ domain	O	Posttranslational modification, protein turnover, chaperones	COG0484	DnaJ-class molecular chaperone with C-terminal Zn finger domain (DnaJ) (PDB:1BQ0)			MPKTEEDPSTKIFNTRGAEESEVDLYATLELNKPRETITQAEIRTAYRKQALRYHPDKISLSKTEQEKLEARHKFDQIGLAYKILSDPKLRQRYHQTGKIDQDNFLNGCDDQASWSAYFNDLWSGEVNAQTVEEFTKKYRDSEEELNDLRDHYLELDGSLPEILSHTMCASDECEPRLIKHIDKMVED-------------------------AQQESKEAEELAKEFGFHDKLFNTNDIKKSSKNKLQDPSPSS--DNSSLQALIRANAIKKHEDMISKLEARAISQQKSSTKKSQVNGKKRKSVA-----------------------IVTMMM-------------RL------------------------
210511	GC_00001544	ALL_SPLITS	PSH_NDPSH_2	5092	54	112	3	0	0.954969026915997	0.936443494678792	0.945615536182655	5092	Chr_10	PF23302.1	DNAJC9 HTH domain	O	Posttranslational modification, protein turnover, chaperones	COG0484	DnaJ-class molecular chaperone with C-terminal Zn finger domain (DnaJ) (PDB:1BQ0)			MAETEEDPSKRIFNTSGTEEAEVDLYATLELNTPRETITEAEIRTAYRKQALRYHPDKISSSKSEPEKLEARQKFDQIGLAYKILSDPNLRQRYHQTGKIDQNDFLDGCDDQASWSAYFKDLWSGEVNAQTIEEFTKKYRDSEEESNDLRDHYLEFDGSLPEILSHTMCASHECEPRLIKRIDKMIKDGIIPSKPIWEKTKKDIKARNNRRKLAQQESKEAEELAKELGVHDKLFNNNNHKQSSKNILQDPSSSSSADNSSLQALIRANAIKKHEDMISKLEAKAISQQKSSTKKSKINGKKRKSIQDSDHDDETIDSNPNGPTEEEFQKIQADLIANNN---NKKTKKKLNNIDQPVSSSSSSSKTKPKKKSKT
210512	GC_00001544	ALL_SPLITS	PSH_NDPSH_2	5016	54	112	3	0	0.954969026915997	0.936443494678792	0.945615536182655	5016	Chr_10	PF23302.1	DNAJC9 HTH domain							-----------------MQKSNLNL-----------------------------------------------------------------------------------------------------VNAQTIEEFTKKYRDSEEELNDLRDHYLEFDGSLPEILSHTMCASDECEPRLIKHIDKMVKDGIIPSKPIWEKTKKDIKARNNRLKLAQQESKEAEELAKELGVHDKLFNTNNIKKSSKNKLEDPSSSS--DNSSLQALIRANAIKKHEDMISKLEAKAISQQKSSTKKSQVNGKKRKSVQDKDHDDETIDSNNVGPTEEEFQKIQADLIANNNNNDNKKTKKKLNTIDQPVSSSSSSSKTKPKKKSKT
210513	GC_00001544	ALL_SPLITS	PST_130_1	20137	54	112	3	0	0.954969026915997	0.936443494678792	0.945615536182655	20137	ChrUn	PF23302.1	DNAJC9 HTH domain	O	Posttranslational modification, protein turnover, chaperones	COG0484	DnaJ-class molecular chaperone with C-terminal Zn finger domain (DnaJ) (PDB:1BQ0)			MAETEEDPSKRIFNTSGTEEAEVDLYATLELNTPRETITEAEIRTAYRKQALRYHPDKISSSKSEPEKLEARQKFDQIGLAYKILSDPNLRQRYHQTGKIDQNDFLDGCDDQASWSAYFKDLWSGEVNAQTIEEFTKKYRDSEEESNDLRDHYLEFDGSLPEILSHTMCASHECEPRLIKRIDKMIKDGIIPSKPIWEKTKKDIKARNNRRKLAQQESKEAEELAKELGVHDKLFNNNNHKQSSKNILQDPSSSSSADNSSLQALIRANAIKKHEDMISKLEAKAISQQKSSTKKSKINGKKRKSIQDSDHDDETIDSNPNGPTEEEFQKIQADLIANNN---NKKTKKKLNNIDQPVSSSSSSSKTKPKKKSKT
210514	GC_00001544	ALL_SPLITS	PST_130_1	7418	54	112	3	0	0.954969026915997	0.936443494678792	0.945615536182655	7418	Chr_6	PF23302.1	DNAJC9 HTH domain	O	Posttranslational modification, protein turnover, chaperones	COG0484	DnaJ-class molecular chaperone with C-terminal Zn finger domain (DnaJ) (PDB:1BQ0)			MAETEEDPSKRIFNTSGTKEAEVDLYATLELNTPRETITEAEIRTAYRKQALRYHPDKISSSKSEPEKLEARQKFDQIGLAYKILSDPKLRQRYHQTGKIDQNDFLDGCDDQASWSAYFKDLWSGEVNAQTIEEFTKKYRDSEEESNDLRDHYLEFDGSLPEILSHTMCASDECEPRLIKRIDKMIKDGIIPSKPIWEKTKKDIEARNNRRKLAQQESKEAEELAKELGVHDKLFNNNDHKKSSKHKLQDPSSSSSADNSSLQALIRANAIKKHEDMISKLEAKAISQQKSSTKKSKPNGKKRKSVQESDHDDETIDSNPIGPTEEEFQKIQADLIANNN---NKKTKKKLNNIDQPVSSSSSSSKTKPKKKSKT
210515	GC_00001544	ALL_SPLITS	PST_130_1	7328	54	112	3	0	0.954969026915997	0.936443494678792	0.945615536182655	7328	Chr_6									-----------------------------------------------------------------------------------------------------------------------------------------------------------------------MCASDECEPRLIKHIDKMVKDGIIPSKPIWEKTKKDIKARNNRLKLAQQESKEAEELAKELGVHDKLFNTNNIKKSSKNKLEDPSSSS--DNSSLQALIRANAIKKHEDMISKLEAKAISQQKSSTKKSQVNGKKRKSVQDKDHDDETIDSNNVGPTEEEFQKIQADLIANNNNNDNKKTKKKLNTIDQPVSSSSSSSKTKPKKKSKT
210516	GC_00001544	ALL_SPLITS	PST_130_2	6697	54	112	3	0	0.954969026915997	0.936443494678792	0.945615536182655	6697	Chr_10	PF23302.1	DNAJC9 HTH domain	O	Posttranslational modification, protein turnover, chaperones	COG0484	DnaJ-class molecular chaperone with C-terminal Zn finger domain (DnaJ) (PDB:1BQ0)			MAETVEDPSTKIFNTSGAEESEVDLYATLELNSPREMITEAEIRTAYRKQALRYHPDKISLSKTEQEKLEARHKFDQIGLAYKILSDPKLRQYYHQTGKIDQNNFLNGCDDQASWSAYFKDLWSGEVNAQTIEEFTKKYRDSEEELNDLRDHYLEFDGSLPEILSHTMCASDECEPRLIKHIDKMVKDGIIPSKPIWEKTKKDIKARNNRLKLAQQESKEAEELAKELGVHDKLFNTNNIKKSSKNKLEDPSSSS--DNSSLQALIRANAIKKHEDMISKLEAKAISQQKSSTKKSQVNGKKRKSVQDKDHDDETIDSNNVGPTEEEFQKIQADLIANNNNNDNKKTKKKLNTIDQPVSSSSSSSKTKPKKKSKT
210517	GC_00001544	ALL_SPLITS	PST_130_2	9151	54	112	3	0	0.954969026915997	0.936443494678792	0.945615536182655	9151	Chr_10	PF23302.1	DNAJC9 HTH domain							-----------------MQKSNLNL-----------------------------------------------------------------------------------------------------VNAQTIEEFTKKYRDSEEELNDLRDHYLEFDGSLPEILSHTMCASDECEPRLIKHIDKMVKDGIIPSKPIWEKTKKDIKARNNRLKLAQQESKEAEELAKELGVHDKLFNTNNIKKSSKNKLEDPSSSS--DNSSLQALIRANAIKKHEDMISKLEAKAISQQKSSTKKSQVNGKKRKSVQDKDHDDETIDSNNVGPTEEEFQKIQADLIANNNNNDNKKTKKN-------------------------
210518	GC_00001544	ALL_SPLITS	PST_134E36_1	6805	54	112	3	0	0.954969026915997	0.936443494678792	0.945615536182655	6805	Chr_6	PF23302.1	DNAJC9 HTH domain	O	Posttranslational modification, protein turnover, chaperones	COG0484	DnaJ-class molecular chaperone with C-terminal Zn finger domain (DnaJ) (PDB:1BQ0)			MAETEEDPSKRIFNTSGTKEAEVDLYATLELNTPRETITEAEIRTAYRKQALRYHPDKISSSKSEPEKLEARQKFDQIGLAYKILSDPKLRQRYHQTGKIDQNDFLDGCDDQASWSAYFKDLWSGEVNAQTIEEFTKKYRDSEEESNDLRDHYLEFDGSLPEILSHTMCASDECEPRLIKRIDKMIKDGIIPSKPIWEKTKKDIEARNNRRKLAQQESKEAEELAKELGVHDKLFNNNDHKKSSKHKLQDPSSSSSADNSSLQALIRANAIKKHEDMISKLEAKAISQQKSSTKKSKPNGKKRKSVQESDHDDETIDSNPIGPTEEEFQKIQADLIANNN---NKKTKKKLNNIDQPVSSSSSSSKTKPKKKSKT
210519	GC_00001544	ALL_SPLITS	PST_134E36_1	6893	54	112	3	0	0.954969026915997	0.936443494678792	0.945615536182655	6893	Chr_6	PF23302.1	DNAJC9 HTH domain							-----------------MQKSNLNL-----------------------------------------------------------------------------------------------------VNAQTIEEFTKKYRDSEEELNDLRDHYLEFDGSLPEILSHTMCASDECEPRLIKHIDKMVKDGIIPSKPIWEKTKKDIKARNNRLKLAQQESKEAEELAKELGVHDKLFNTNNIKKSSKNKLEDPSSSS--DNSSLQALIRANAIKKHEDMISKLEAKAISQQKSSTKKSQVNGKKRKSVQDKDHDDETIDSNNVGPTEEEFQKIQADLIANNNNNDNKKTKKKLNTIDQPVSSSSSSSKTKPKKKSKT
210520	GC_00001544	ALL_SPLITS	PST_134E36_2	11648	54	112	3	0	0.954969026915997	0.936443494678792	0.945615536182655	11648	Chr_10	PF23302.1	DNAJC9 HTH domain	O	Posttranslational modification, protein turnover, chaperones	COG0484	DnaJ-class molecular chaperone with C-terminal Zn finger domain (DnaJ) (PDB:1BQ0)			MAETEEDPSKRIFNTSGTEEAEVDLYATLELNTPRETITEAEIRTAYRKQALRYHPDKISSSKSEPEKLEARQKFDQIGLAYKILSDPNLRQRYHQTGKIDQNDFLDGCDDQASWSAYFKDLWSGEVNAQTIEEFTKKYRDSEEESNDLRDHYLEFDGSLPEILSHTMCASHECEPRLIKRIDKMIKDGIIPSKPIWEKTKKDIKARNNRRKLAQQESKEAEELAKELGVHDKLFNNNNHKQSSKNILQDPSSSSSADNSSLQALIRANAIKKHEDMISKLEAKAISQQKSSTKKSKINGKKRKSIQDSDHDDETIDSNPNGPTEEEFQKIQADLIANNN---NKKTKKKLNNIDQPVSSSSSSSKTKPKKKSKT
210521	GC_00001544	ALL_SPLITS	PST_134E36_2	11725	54	112	3	0	0.954969026915997	0.936443494678792	0.945615536182655	11725	Chr_10	PF23302.1	DNAJC9 HTH domain	O	Posttranslational modification, protein turnover, chaperones	COG0484	DnaJ-class molecular chaperone with C-terminal Zn finger domain (DnaJ) (PDB:1BQ0)			MAETVEDPSTKIFNTSGAEESEMDLYATLELNSPREMITEAEIRTAYRKQALRYHPDKISLSKTEQEKLEARHKFDQIGLAYKILSDPKLRQYYHQTGKIDQNNFLNGCDDQASWSAYFKDLWSGEVNAQTIEEFTKKYRDSEEELNDLRDHYLEFDGSLPEILSHTMCASDECEPRLIKHIDKMVKDGIIPSKPIWEKTKKDIKARNNRLKLAQQESKEAEELAKELGVHDKLFNTNNIKKSSKNKLEDPSSSS--DNSSLQALIRANAIKKHEDMISKLEAKAISQQKSSTKKSQVNGKKRKSVQDKDHDDETIDSNNVGPTEEEFQKIQADLIANNNNNDNKKTKKKLNTIDQPVSSSSSSSKTKPKKKSKT
210522	GC_00001544	ALL_SPLITS	PST_AR0005a	14891	54	112	3	0	0.954969026915997	0.936443494678792	0.945615536182655	14891	Chr_10	PF23302.1	DNAJC9 HTH domain							-----------------MQKSNLNL-----------------------------------------------------------------------------------------------------VNAQTIEEFTKKYRDSEEELNDLRDHYLEFDGSLPEILSHTMCASDECEPRLIKHIDKMVKDGIIPSKPIWEKTKKDIKARNNRLKLAQQESKEAEELAKELGVHDKLFNTNNIKKSSKNKLEDPSSSS--DNSSLQALIRANAIKKHEDMISKLEAKAISQQKSSTKKSQVNGKKRKSVQDKDHDDETIDSNNVGPTEEEFQKIQADLIANNNNNDNKKTKKKLNTIDQPVSSSSSSSKTKPKKKSKT
210523	GC_00001544	ALL_SPLITS	PST_AR0005b	6571	54	112	3	0	0.954969026915997	0.936443494678792	0.945615536182655	6571	Chr_6	PF23302.1	DNAJC9 HTH domain	O	Posttranslational modification, protein turnover, chaperones	COG0484	DnaJ-class molecular chaperone with C-terminal Zn finger domain (DnaJ) (PDB:1BQ0)			MAETEEDPSKRIFNTSGTEEAEVDLYATLELNTPRETITEAEIRTAYRKQALRYHPDKISSSKSEPEKLEARQKFDQIGLAYKILSDPNLRQRYHQTGKIDQNDFLDGCDDQASWSAYFKDLWSGEVNAQTIEEFTKKYRDSEEESNDLRDHYLEFDGSLPEILSHTMCASHECEPRLIKRIDKMIKDGIIPSKPIWEKTKKDIKARNNRRKLAQQESKEAEELAKELGVHDKLFNNNNHKQSSKNILQDPSSSSSADNSSLQALIRANAIKKHEDMISKLEAKAISQQKSSTKKSKINGKKRKSIQDSDHDDETIDSNPNGPTEEEFQKIQADLIANNN---NKKTKKKLNNIDQPVSSSSSSSKTKPKKKSKT
210524	GC_00001544	ALL_SPLITS	PST_AR0005b	15400	54	112	3	0	0.954969026915997	0.936443494678792	0.945615536182655	15400	ChrUn	PF23302.1	DNAJC9 HTH domain	O	Posttranslational modification, protein turnover, chaperones	COG0484	DnaJ-class molecular chaperone with C-terminal Zn finger domain (DnaJ) (PDB:1BQ0)			MAETEEDPSKRIFNTSGTKEAEVDLYATLELNTPRETITEAEIRTAYRKQALRYHPDKISSSKSEPEKLEARQKFDQIGLAYKILSDPKLRQRYHQTGKIDQNDFLDGCDDQASWSAYFKDLWSGEVNAQTIEEFTKKYRDSEEESNDLRDHYLEFDGSLPEILSHTMCASDECEPRLIKRIDKMIKDGIIPSKPIWEKTKKDIEARNNRRKLAQQESKEAEELAKELGVHDKLFNNNDHKKSSKHKLQDPSSSSSADNSSLQALIRANAIKKHEDMISKLEAKAISQQKSSTKKSKPNGKKRKSVQESDHDDETIDSNPIGPTEEEFQKIQADLIANNN---NKKTKKKLNNIDQPVSSSSSSSKTKPKKKSKT
210525	GC_00001544	ALL_SPLITS	PST_AR0005b	6496	54	112	3	0	0.954969026915997	0.936443494678792	0.945615536182655	6496	Chr_6	PF23302.1	DNAJC9 HTH domain	O	Posttranslational modification, protein turnover, chaperones	COG0484	DnaJ-class molecular chaperone with C-terminal Zn finger domain (DnaJ) (PDB:1BQ0)			MAETVEDPSTKIFNTSGAEESEMDLYATLELNSPREMITEAEIRTAYRKQALRYHPDKISLSKTEQEKLEARHKFDQIGLAYKILSDPKLRQYYHQTGKIDQNNFLNGCDDQASWSAYFKDLWSGEVNAQTIEEFTKKYRDSEEELNDLRDHYLEFDGSLPEILSHTMCASDECEPRLIKHIDKMVKDGIIPSKPIWEKTKKDIKARNNRLKLAQQESKEAEELAKELGVHDKLFNTNNIKKSSKNKLEDPSSSS--DNSSLQALIRANAIKKHEDMISKLEAKAISQQKSSTKKSQVNGKKRKSVQDKDHDDETIDSNNVGPTEEEFQKIQADLIANNNNNDNKKTKKKLNTIDQPVSSSSSSSKTKPKKKSKT
210526	GC_00001544	ALL_SPLITS	PST_AZ2_1	8040	54	112	3	0	0.954969026915997	0.936443494678792	0.945615536182655	8040	Chr_6	PF23302.1	DNAJC9 HTH domain	O	Posttranslational modification, protein turnover, chaperones	COG0484	DnaJ-class molecular chaperone with C-terminal Zn finger domain (DnaJ) (PDB:1BQ0)			MAETEEDPSKRIFNTSGTEEAEVDLYATLELNTPRETITEAEIRTAYRKQALRYHPDKISSSKSEPEKLEARQKFDQIGLAYKILSDPNLRQRYHQTGKIDQNDFLDGCDDQASWSAYFKDLWSGEVNAQTIEEFTKKYRDSEEESNDLRDHYLEFDGSLPEILSHTMCASHECEPRLIKRIDKMIKDGIIPSKPIWEKTKKDIKARNNRRKLAQQESKEAEELAKELGVHDKLFNNNNHKQSSKNILQDPSSSSSADNSSLQALIRANAIKKHEDMISKLEAKAISQQKSSTKKSKINGKKRKSIQDSDHDDETIDSNPNGPTEEEFQKIQADLIANNN---NKKTKKKLNNIDQPVSSSSSSSKTKPKKKSKT
210527	GC_00001544	ALL_SPLITS	PST_AZ2_1	7941	54	112	3	0	0.954969026915997	0.936443494678792	0.945615536182655	7941	Chr_6	PF23302.1	DNAJC9 HTH domain	O	Posttranslational modification, protein turnover, chaperones	COG0484	DnaJ-class molecular chaperone with C-terminal Zn finger domain (DnaJ) (PDB:1BQ0)			MAETVEDPSTKIFNTSGAEESEVDLYATLELNSPREMITEAEIRTAYRKQALRYHPDKISLSKTEQEKLEARHKFDQIGLAYKILSDPKLRQYYHQTGKIDQNNFLNGCDDQASWSAYFKDLWSGEVNAQTIEEFTKKYRDSEEELNDLRDHYLEFDGSLPEILSHTMCASDECEPRLIKHIDKMVKDGIIPSKPIWEKTKKDIKARNNRLKLAQQESKEAEELAKELGVHDKLFNTNNIKKSSKNKLEDPSSSS--DNSSLQALIRANAIKKHEDMISKLEAKAISQQKSSTKKSQVNGKKRKSVQDKDHDDETIDSNNVGPTEEEFQKIQADLIANNNNNDNKKTKKKLNTIDQPVSSSSSSSKTKPKKKSKT
210528	GC_00001544	ALL_SPLITS	PST_AZ2_2	6469	54	112	3	0	0.954969026915997	0.936443494678792	0.945615536182655	6469	Chr_10	PF23302.1	DNAJC9 HTH domain	O	Posttranslational modification, protein turnover, chaperones	COG0484	DnaJ-class molecular chaperone with C-terminal Zn finger domain (DnaJ) (PDB:1BQ0)			MAETEEDPSKRIFNTSGTEEAEVDLYATLELNTPRETITEAEIRTAYRKQALRYHPDKISSSKSEPEKLEARQKFDQIGLAYKILSDPNLRQRYHQTGKIDQNDFLDGCDDQASWSAYFKDLWSGEVNAQTIEEFTKKYRDSEEESNDLRDHYLEFDGSLPEILSHTMCASHECEPRLIKRIDKMIKDGIIPSKPIWEKTKKDIKARNNRRKLAQQESKEAEELAKELGVHDKLFNNNNHKQSSKNILQDPSSSSSADNSSLQALIRANAIKKHEDMISKLEAKAISQQKSSTKKSKINGKKRKSIQDSDHDDETIDSNPNGPTEEEFQKIQADLIANNN---NKKTKKKLNNIDQPVSSSSSSSKTKPKKKSKT
210529	GC_00001544	ALL_SPLITS	PST_AZ2_2	6391	54	112	3	0	0.954969026915997	0.936443494678792	0.945615536182655	6391	Chr_10	PF23302.1	DNAJC9 HTH domain	O	Posttranslational modification, protein turnover, chaperones	COG0484	DnaJ-class molecular chaperone with C-terminal Zn finger domain (DnaJ) (PDB:1BQ0)			MAETVEDPSTKIFNTSGAEESEVDLYATLELNSPREMITEAEIRTAYRKQALRYHPDKISLSKTEQEKLEARHKFDQIGLAYKILSDPKLRQYYHQTGKIDQNNFLNGCDDQASWSAYFKDLWSGEVNAQTIEEFTKKYRDSEEELNDLRDHYLEFDGSLPEILSHTMCASDECEPQLIKHIDKMVKDGIIPSKPIWEKTKKDIKARNNRLKLAQQESKEAEELAKELGVHDKLFNTNNIKKSSKNKLEDPSSSS--DNSSLQALIRANAIKKHEDMISKLEAKAISQQKSSTKKSQVNGKKRKSVQDKDHDDETIDSNNVGPTEEEFQKIQADLIANNNNNDNKKTKKKLNTIDQPVSSSSSSSKTKPKKKSKT
210530	GC_00001544	ALL_SPLITS	PST_DK0911_1	8120	54	112	3	0	0.954969026915997	0.936443494678792	0.945615536182655	8120	Chr_6	PF23302.1	DNAJC9 HTH domain	O	Posttranslational modification, protein turnover, chaperones	COG0484	DnaJ-class molecular chaperone with C-terminal Zn finger domain (DnaJ) (PDB:1BQ0)			MAETEEDPSKRIFNTSGTKEAEVDLYATLELNTPRETITEAEIRTAYRKQALRYHPDKISSSKSEPEKLEARQKFDQIGLAYKILSDPKLRQRYHQTGKIDQNDFLDGCDDQASWSAYFKDLWSGEVNAQTIEEFTKKYRDSEEESNDLRDHYLEFDGSLPEILSHTMCASDECEPRLIKRIDKMIKDGIIPSKPIWEKTKKDIEARNNRRKLAQQESKEAEELAKELGVHDKLFNNNDHKKSSKHKLQDPSSSSSADNSSLQALIRANAIKKHEDMISKLEAKAISQQKSSTKKSKPNGKKRKSVQESDHDDETIDSNPIGPTEEEFQKIQADLIANNN---NKKTKKKLNNIDQPVSSSSSSSTTKPKKKSKT
210531	GC_00001544	ALL_SPLITS	PST_DK0911_1	8207	54	112	3	0	0.954969026915997	0.936443494678792	0.945615536182655	8207	Chr_6	PF23302.1	DNAJC9 HTH domain	O	Posttranslational modification, protein turnover, chaperones	COG0484	DnaJ-class molecular chaperone with C-terminal Zn finger domain (DnaJ) (PDB:1BQ0)			MAETVEDPSTKIFNTSGAEESEVDLYATLELNSPREMITEAEIRTAYRKQALRYHPDKISLSKTEQEKLEARHKFDQIGLAYKILSDPKLRQYYHQTGKIDQNNFLNGCDDQASWSAYFKDLWSGEVNAQTIEEFTKKYRDSEEELNDLRDHYLEFDGSLPEILSHTMCASDECEPQLIKHIDKMVKDGIIPSKPIWEKTKKDIKARNNRLKLAQQESKEAEELAKELGVHDKLFNTNNIKKSSKNKLEDPSSSS--DNSSLQALIRANAIKKHEDMISKLEAKAISQQKSSTKKSQVNGKKRKSVQDKDHDDETIDSNNVGPTEEEFQKIQADLIANNNNNDNKKTKKKLNTIDQPVSSSSSSSKTKPKKKSKT
210532	GC_00001544	ALL_SPLITS	PST_DK0911_2	8156	54	112	3	0	0.954969026915997	0.936443494678792	0.945615536182655	8156	Chr_10	PF23302.1	DNAJC9 HTH domain	O	Posttranslational modification, protein turnover, chaperones	COG0484	DnaJ-class molecular chaperone with C-terminal Zn finger domain (DnaJ) (PDB:1BQ0)			MAETEEDPSKRIFNTSGTKEAEVDLYATLELNTPRETITEAEIRTAYRKQALRYHPDKISSSKSEPEKLEARQKFDQIGLAYKILSDPKLRQRYHQTGKIDQNDFLDGCDDQASWSAYFKDLWSGEVNAQTIEEFTKKYRDSEEESNDLRDHYLEFDGSLPEILSHTMCASDECEPRLIKRIDKMIKDGIIPSKPIWEKTKKDIEARNNRRKLAQQESKEAEELAKELGVHDKLFNNNDHKKSSKHKLQDPSSSSSADNSSLQALIRANAIKKHEDMISKLEAKAISQQKSSTKKSKPNGKKRKSVQESDHDDETIDSNPIGPTEEEFQKIQADLIANNN---NKKTKKKLNNIDQPVSSSSSSSTTKPKKKSKT
210533	GC_00001544	ALL_SPLITS	PST_DK0911_2	8246	54	112	3	0	0.954969026915997	0.936443494678792	0.945615536182655	8246	Chr_10	PF23302.1	DNAJC9 HTH domain	O	Posttranslational modification, protein turnover, chaperones	COG0484	DnaJ-class molecular chaperone with C-terminal Zn finger domain (DnaJ) (PDB:1BQ0)			MAETVEDPSTKIFNTSGAEESEVDLYATLELNSPREMITEAEIRTAYRKQALRYHPDKISLSKTEQEKLEARHKFDQIGLAYKILSDPKLRQYYHQTGKIDQNNFLNGCDDQASWSAYFKDLWSGEVNAQTIEEFTKKYRDSEEELNDLRDHYLEFDGSLPEILSHTMCASDECEPQLIKHIDKMVKDGIIPSKPIWEKTKKDIKARNNRLKLAQQESKEAEELAKELGVHDKLFNTNNIKKSSKNKLEDPSSSS--DNSSLQALIRANAIKKHEDMISKLEAKAISQQKSSTKKSQVNGKKRKSVQDKDHDDETIDSNNVGPTEEEFQKIQADLIANNNNNDNKKTKKKLNTIDQPVSSSSSSSKTKPKKKSKT
210534	GC_00001544	ALL_SPLITS	PST_SWS484_1	14226	54	112	3	0	0.954969026915997	0.936443494678792	0.945615536182655	14226	Chr_10	PF23302.1	DNAJC9 HTH domain	O	Posttranslational modification, protein turnover, chaperones	COG0484	DnaJ-class molecular chaperone with C-terminal Zn finger domain (DnaJ) (PDB:1BQ0)			MAETEEDPSKRIFNTSGTEEAEVDLYATLELNTPRETITEAEIRTAYRKQALRYHPDKISSSKSEPEKLEARQKFDQIGLAYKILSDPNLRQRYHQTGKIDQNDFLDGCDDQASWSAYFKDLWSGEVNAQTIEEFTKKYRDSEEESNDLRDHYLEFDGSLPEILSHTMCASHECEPRLIKRIDKMIKDGIIPSKPIWEKTKKDIKARNNRRKLAQQESKEAEELAKELGVHDKLFNNNNHKQSSKNILQDPSSSSSADNSSLQALIRANAIKKHEDMISKLEAKAISQQKSSTKKSKINGKKRKSIQDSDHDDETIDSNPNGPTEEEFQKIQADLIANNN---NKKTKKKLNNIDQPVSSSSSSSKTKPKKKSKT
210535	GC_00001544	ALL_SPLITS	PST_SWS484_1	11295	54	112	3	0	0.954969026915997	0.936443494678792	0.945615536182655	11295	Chr_10	PF23302.1	DNAJC9 HTH domain							-----------------MQKSNLNL-----------------------------------------------------------------------------------------------------VNAQTIEEFTKKYRDSEEELNDLRDHYLEFDGSLPEILSHTMCASDECEPRLIKHIDKMVKDGIIPSKPIWEKTKKDIKARNNRLKLAQQESKEAEELAKELGVHDKLFNTNNIKKSSKNKLEDPSSSS--DNSSLQALIRANAIKKHEDMISKLEAKAISQQKSSTKKSQVNGKKRKSVQDKDHDDETIDSNNVGPTEEEFQKIQADLIANNNNNDNKKTKKKLNTIDQPVSSSSSSSKTKPKKKSKT
210536	GC_00001544	ALL_SPLITS	PST_SWS484_2	13524	54	112	3	0	0.954969026915997	0.936443494678792	0.945615536182655	13524	Chr_6	PF23302.1	DNAJC9 HTH domain	O	Posttranslational modification, protein turnover, chaperones	COG0484	DnaJ-class molecular chaperone with C-terminal Zn finger domain (DnaJ) (PDB:1BQ0)			MAETEEDPSKRIFNTSGTKEAEVDLYATLELNTPRETITEAEIRTAYRKQALRYHPDKISSSKSEPEKLEARQKFDQIGLAYKILSDPKLRQRYHQTGKIDQNDFLDGCDDQASWSAYFKDLWSGEVNAQTIEEFTKKYRDSEEESNDLRDHYLEFDGSLPEILSHTMCASDECEPRLIKRIDKMIKDGIIPSKPIWEKTKKDIEARNNRRKLAQQESKEAEELAKELGVHDKLFNNNDHKKSSKHKLQDPSSSSSADNSSLQALIRANAIKKHEDMISKLEAKAISQQKSSTKKSKPNGKKRKSVQESDHDDETIDSNPIGPTEEEFQKIQADLIANNN---NKKTKKKLNNIDQPVSSSSSSSKTKPKKKSKT
210537	GC_00001544	ALL_SPLITS	PST_SWS484_2	13442	54	112	3	0	0.954969026915997	0.936443494678792	0.945615536182655	13442	Chr_6	PF23302.1	DNAJC9 HTH domain	O	Posttranslational modification, protein turnover, chaperones	COG0484	DnaJ-class molecular chaperone with C-terminal Zn finger domain (DnaJ) (PDB:1BQ0)			MAETVEDPSTKIFNTSGAEESEMDLYATLELNSPREMITEAEIRTAYRKQALRYHPDKISLSKTEQEKLEARHKFDQIGLAYKILSDPKLRQYYHQTGKIDQNNFLNGCDDQASWSAYFKDLWSGEVNAQTIEEFTKKYRDSEEELNDLRDHYLEFDGSLPEILSHTMCASDECEPRLIKHIDKMVKDGIIPSKPIWEKTKKDIKARNNRLKLAQQESKEAEELAKELGVHDKLFNTNNIKKSSKNKLEDPSSSS--DNSSLQALIRANAIKKHEDMISKLEAKAISQQKSSTKKSQVNGKKRKSVQDKDHDDETIDSNNVGPTEEEFQKIQADLIANNNNNDNKKTKKKLNTIDQPVSSSSSSSKTKPKKKSKT
210538	GC_00001544	ALL_SPLITS	PST_T030_1	11940	54	112	3	0	0.954969026915997	0.936443494678792	0.945615536182655	11940	Chr_9	PF23302.1	DNAJC9 HTH domain	O	Posttranslational modification, protein turnover, chaperones	COG0484	DnaJ-class molecular chaperone with C-terminal Zn finger domain (DnaJ) (PDB:1BQ0)			MAETEEDPSKRIFNTSGTEEAEVDLYATLELNTPRETITEAEIRTAYRKQALRYHPDKISSSKSEPEKLEARQKFDQIGLAYKILSDPNLRQRYHQTGKIDQNDFLDGCDDQASWSAYFKDLWSGEVNAQTIEEFTKKYRDSEEESNDLRDHYLEFDGSLPEILSHTMCASHECEPRLIKRIDKMIKDGIIPSKPIWEKTKKDIKARNNRRKLAQQESKEAEELAKELGVHDKLFNNNNHKQSSKNILQDPSSSSSADNSSLQALIRANAIKKHEDMISKLEAKAISQQKSSTKKSKINGKKRKSIQDSDHDDETIDSNPNGPTEEEFQKIQADLIANNN---NKKTKKKLNNIDQPVSSSSSSSKTKPKKKSKT
210539	GC_00001544	ALL_SPLITS	PST_T030_1	12026	54	112	3	0	0.954969026915997	0.936443494678792	0.945615536182655	12026	Chr_9	PF23302.1	DNAJC9 HTH domain	O	Posttranslational modification, protein turnover, chaperones	COG0484	DnaJ-class molecular chaperone with C-terminal Zn finger domain (DnaJ) (PDB:1BQ0)			MAETVEDPSTKIFNTSGAEESEVDLYATLELNSPREMITEAEIRTAYRKQALRYHPDKISLSKTEQEKLEARHKFDQIGLAYKILSDPKLRQYYHQTGKIDQNNFLNGCDDQASWSAYFKDLWSGEVNAQTIEEFTKKYRDSEEELNDLRDHYLEFDGSLPEILSHTMCASDECEPRLIKHIDKMVKDGIIPSKPIWEKTKKDIKARNNRLKLAQQESKEAEELAKELGVHDKLFNTNNIKKSSKNKLEDPSSSS--DNSSLQALIRANAIKKHEDMISKLEAKAISQQKSSTKKSQVNGKKRKSVQDKDHDDETIDSNNVGPTEEEFQKIQADLIANNNNNDNKKTKKKLNTIDQPVSSSSSSSKTKPKKKSKT
210540	GC_00001544	ALL_SPLITS	PST_T030_2	12372	54	112	3	0	0.954969026915997	0.936443494678792	0.945615536182655	12372	Chr_9	PF23302.1	DNAJC9 HTH domain	O	Posttranslational modification, protein turnover, chaperones	COG0484	DnaJ-class molecular chaperone with C-terminal Zn finger domain (DnaJ) (PDB:1BQ0)			MAETEEDPSKRIFNTSGTKEAEVDLYATLELNTPRETITEAEIRTAYRKQALRYHPDKISSSKSEPEKLEARQKFDQIGLAYKILSDPKLRQRYHQTGKIDQNDFLDGCDDQASWSAYFKDLWSGEVNAQTIEEFTKKYRDSEEESNDLRDHYLEFDGSLPEILSHTMCASDECEPRLIKRIDKMIKDGIIPSKPIWEKTKKDIEARNNRRKLAQQESKEAEELAKELGVHDKLFNNNDHKKSSKHKLQDPSSSSSADNSSLQALIRANAIKKHEDMISKLEAKAISQQKSSTKKSKPNGKKRKSVQESDHDDETIDSNPIGPTEEEFQKIQADLIANNN---NKKTKKKLNNIDQPVSSSSSSSKTKPKKKSKT
210541	GC_00001544	ALL_SPLITS	PST_T030_2	12444	54	112	3	0	0.954969026915997	0.936443494678792	0.945615536182655	12444	Chr_9	PF23302.1	DNAJC9 HTH domain	O	Posttranslational modification, protein turnover, chaperones	COG0484	DnaJ-class molecular chaperone with C-terminal Zn finger domain (DnaJ) (PDB:1BQ0)			MAETVEDPSTKIFNTSGAEESEMDLYATLELNSPREMITEAEIRTAYRKQALRYHPDKISLSKTEQEKLEARHKFDQIGLAYKILSDPKLRQYYHQTGKIDQNNFLNGCDDQASWSAYFKDLWSGEVNAQTIEEFTKKYRDSEEELNDLRDHYLEFDGSLPEILSHTMCASDECEPRLIKHIDKMVKDGIIPSKPIWEKTKKDIKARNNRLKLAQQESKEAEELAKELGVHDKLFNTNNIKKSSKNKLEDPSSSS--DNSSLQALIRANAIKKHEDMISKLEAKAISQQKSSTKKSQVNGKKRKSVQDKDHDDETIDSNNVGPTEEEFQKIQADLIANNNNNDNKKTKKKLNTIDQPVSSSSSSSKTKPKKKSKT
210542	GC_00001544	ALL_SPLITS	PST_T034a	13663	54	112	3	0	0.954969026915997	0.936443494678792	0.945615536182655	13663	Chr_10	PF23302.1	DNAJC9 HTH domain	O	Posttranslational modification, protein turnover, chaperones	COG0484	DnaJ-class molecular chaperone with C-terminal Zn finger domain (DnaJ) (PDB:1BQ0)			MAETEEDPSKRIFNTSGTEEAEVDLYATLELNTPRETITEAEIRTAYRKQALRYHPDKISSSKSEPEKLEARQKFDQIGLAYKILSDPNLRQRYHQTGKIDQNDFLDGCDDQASWSAYFKDLWSGEVNAQTIEEFTKKYRDSEEESNDLRDHYLEFDGSLPEILSHTMCASHECEPRLIKRIDKMIKDGIIPSKPIWEKTKKDIKARNNRRKLAQQESKEAEELAKELGVHDKLFNNNNHKQSSKNILQDPSSSSSADNSSLQALIRANAIKKHEDMISKLEAKAISQQKSSTKKSKINGKKRKSIQDSDHDDETIDSNPNGPTEEEFQKIQADLIANNN---NKKTKKKLNNIDQPVSSSSSSSKTKPKKKSKT
210543	GC_00001544	ALL_SPLITS	PST_T034a	9098	54	112	3	0	0.954969026915997	0.936443494678792	0.945615536182655	9098	Chr_10	PF23302.1	DNAJC9 HTH domain							-----------------MQKSNLNL-----------------------------------------------------------------------------------------------------VNAQTIEEFTKKYRDSEEELNDLRDHYLEFDGSLPEILSHTMCASDECEPRLIKHIDKMVKDGIIPSKPIWEKTKKDIKARNNRLKLAQQESKEAEELAKELGVHDKLFNTNNIKKSSKNKLEDPSSSS--DNSSLQALIRANAIKKHEDMISKLEAKAISQQKSSTKKSQVNGKKRKSVQDKDHDDETIDSNNVGPTEEEFQKIQADLIANNNNNDNKKTKKKLNTIDQPVSSSSSSSKTKPKKKSKT
210544	GC_00001544	ALL_SPLITS	PST_T034b	4964	54	112	3	0	0.954969026915997	0.936443494678792	0.945615536182655	4964	Chr_6	PF23302.1	DNAJC9 HTH domain	O	Posttranslational modification, protein turnover, chaperones	COG0484	DnaJ-class molecular chaperone with C-terminal Zn finger domain (DnaJ) (PDB:1BQ0)			MAETEEDPSKRIFNTSGTKEAEVDLYATLELNTPRETITEAEIRTAYRKQALRYHPDKISSSKSEPEKLEARQKFDQIGLAYKILSDPKLRQRYHQTGKIDQNDFLDGCDDQASWSAYFKDLWSGEVNAQTIEEFTKKYRDSEEESNDLRDHYLEFDGSLPEILSHTMCASDECEPRLIKRIDKMIKDGIIPSKPIWEKTKKDIEARNNRRKLAQQESKEAEELAKELGVHDKLFNNNDHKKSSKHKLQDPSSSSSADNSSLQALIRANAIKKHEDMISKLEAKAISQQKSSTKKSKPNGKKRKSVQESDHDDETIDSNPIGPTEEEFQKIQADLIANNN---NKKTKKKLNNIDQPVSSSSSSSKTKPKKKSKT
210545	GC_00001544	ALL_SPLITS	PST_T034b	5040	54	112	3	0	0.954969026915997	0.936443494678792	0.945615536182655	5040	Chr_6	PF23302.1	DNAJC9 HTH domain	O	Posttranslational modification, protein turnover, chaperones	COG0484	DnaJ-class molecular chaperone with C-terminal Zn finger domain (DnaJ) (PDB:1BQ0)			MAETVEDPSTKIFNTSGAEESEMDLYATLELNSPREMITEAEIRTAYRKQALRYHPDKISLSKTEQEKLEARHKFDQIGLAYKILSDPKLRQYYHQTGKIDQNNFLNGCDDQASWSAYFKDLWSGEVNAQTIEEFTKKYRDSEEELNDLRDHYLEFDGSLPEILSHTMCASDECEPRLIKHIDKMVKDGIIPSKPIWEKTKKDIKARNNRLKLAQQESKEAEELAKELGVHDKLFNTNNIKKSSKNKLEDPSSSS--DNSSLQALIRANAIKKHEDMISKLEAKAISQQKSSTKKSQVNGKKRKSVQDKDHDDETIDSNNVGPTEEEFQKIQADLIANNNNNDNKKTKKKLNTIDQPVSSSSSSSKTKPKKKSKT
210546	GC_00001544	ALL_SPLITS	PST_W011a	3530	54	112	3	0	0.954969026915997	0.936443494678792	0.945615536182655	3530	Chr_6	PF23302.1	DNAJC9 HTH domain	O	Posttranslational modification, protein turnover, chaperones	COG0484	DnaJ-class molecular chaperone with C-terminal Zn finger domain (DnaJ) (PDB:1BQ0)			MAETEEDPSKRIFNTSGTEEAEVDLYATLELNTPRETITEAEIRTAYRKQALRYHPDKISSSKSEPEKLEARQKFDQIGLAYKILSDPNLRQRYHQTGKIDQNDFLDGCDDQASWSAYFKDLWSGEVNAQTIEEFTKKYRDSEEESNDLRDHYLEFDGSLPEILSHTMCASHECEPRLIKRIDKMIKDGIIPSKPIWEKTKKDIKARNNRRKLAQQESKEAEELAKELGVHDKLFNNNNHKQSSKNILQDPSSSSSADNSSLQALIRANAIKKHEDMISKLEAKAISQQKSSTKKSKINGKKRKSIQDSDHDDETIDSNPNGPTEEEFQKIQADLIANNN---NKKTKKKLNNIDQPVSSSSSSSKTKPKKKSKT
210547	GC_00001544	ALL_SPLITS	PST_W011a	3447	54	112	3	0	0.954969026915997	0.936443494678792	0.945615536182655	3447	Chr_6	PF23302.1	DNAJC9 HTH domain	O	Posttranslational modification, protein turnover, chaperones	COG0484	DnaJ-class molecular chaperone with C-terminal Zn finger domain (DnaJ) (PDB:1BQ0)			MAETVEDPSTKIFNTSGAEESEVDLYATLELNSPREMITEAEIRTAYRKQALRYHPDKISLSKTEQEKLEARHKFDQIGLAYKILSDPKLRQYYHQTGKIDQNNFLNGCDDQASWSAYFKDLWSGEVNAQTIEEFTKKYRDSEEELNDLRDHYLEFDGSLPEILSHTMCASDECEPRLIKHIDKMVKDGIIPSKPIWEKTKKDIKARNNRLKLAQQESKEAEELAKELGVHDKLFNTNNIKKSSKNKLEDPSSSS--DNSSLQALIRANAIKKHEDMISKLEAKAISQQKSSTKKSQVNGKKRKSVQDKDHDDETIDSNNVGPTEEEFQKIQADLIANNNNNDNKKTKKKLNTIDQPVSSSSSSSKTKPKKKSKT
210548	GC_00001544	ALL_SPLITS	PST_W011b	13342	54	112	3	0	0.954969026915997	0.936443494678792	0.945615536182655	13342	Chr_10	PF23302.1	DNAJC9 HTH domain	O	Posttranslational modification, protein turnover, chaperones	COG0484	DnaJ-class molecular chaperone with C-terminal Zn finger domain (DnaJ) (PDB:1BQ0)			MAETEEDPSKRIFNTSGTKEAEVDLYATLELNTPRETITEAEIRTAYRKQALRYHPDKISSSKSEPEKLEARQKFDQIGLAYKILSDPKLRQRYHQTGKIDQNDFLDGCDDQASWSAYFKDLWSGEVNAQTIEEFTKKYRDSEEESNDLRDHYLEFDGSLPEILSHTMCASDECEPRLIKRIDKMIKDGIIPSKPIWEKTKKDIEARNNRRKLAQQESKEAEELAKELGVHDKLFNNNDHKKSSKHKLQDPSSSSSADNSSLQALIRANAIKKHEDMISKLEAKAISQQKSSTKKSKPNGKKRKSVQESDHDDETIDSNPIGPTEEEFQKIQADLIANNN---NKKTKKKLNNIDQPVSSSSSSSKTKPKKKSKT
210549	GC_00001544	ALL_SPLITS	PST_W011b	13423	54	112	3	0	0.954969026915997	0.936443494678792	0.945615536182655	13423	Chr_10	PF23302.1	DNAJC9 HTH domain	O	Posttranslational modification, protein turnover, chaperones	COG0484	DnaJ-class molecular chaperone with C-terminal Zn finger domain (DnaJ) (PDB:1BQ0)			MAETVEDPSTKIFNTSGAEESEMDLYATLELNSPREMITEAEIRTAYRKQALRYHPDKISLSKTEQEKLEARHKFDQIGLAYKILSDPKLRQYYHQTGKIDQNNFLNGCDDQASWSAYFKDLWSGEVNAQTIEEFTKKYRDSEEELNDLRDHYLEFDGSLPEILSHTMCASDECEPRLIKHIDKMVKDGIIPSKPIWEKTKKDIKARNNRLKLAQQESKEAEELAKELGVHDKLFNTNNIKKSSKNKLEDPSSSS--DNSSLQALIRANAIKKHEDMISKLEAKAISQQKSSTKKSQVNGKKRKSVQDKDHDDETIDSNNVGPTEEEFQKIQADLIANNNNNDNKKTKKKLNTIDQPVSSSSSSSKTKPKKKSKT
210550	GC_00001544	ALL_SPLITS	PST_W025a	9203	54	112	3	0	0.954969026915997	0.936443494678792	0.945615536182655	9203	Chr_6	PF23302.1	DNAJC9 HTH domain	O	Posttranslational modification, protein turnover, chaperones	COG0484	DnaJ-class molecular chaperone with C-terminal Zn finger domain (DnaJ) (PDB:1BQ0)			MAETEEDPSKRIFNTSGTKEAEVDLYATLELNTPRETITEAEIRTAYRKQALRYHPDKISSSKSEPEKLEARQKFDQIGLAYKILSDPKLRQRYHQTGKIDQNDFLDGCDDQASWSAYFKDLWSGEVNAQTIEEFTKKYRDSEEESNDLRDHYLEFDGSLPEILSHTMCASDECEPRLIKRIDKMIKDGIIPSKPIWEKTKKDIEARNNRRKLAQQESKEAEELAKELGVHDKLFNNNDHKKSSKHKLQDPSSSSSADNSSLQALIRANAIKKHEDMISKLEAKAISQQKSSTKKSKPNGKKRKSVQESDHDDETIDSNPIGPTEEEFQKIQADLIANNN---NKKTKKKLNNIDQPVSSSSSSSKTKPKKKSKT
210551	GC_00001544	ALL_SPLITS	PST_W025a	9286	54	112	3	0	0.954969026915997	0.936443494678792	0.945615536182655	9286	Chr_6	PF23302.1	DNAJC9 HTH domain	O	Posttranslational modification, protein turnover, chaperones	COG0484	DnaJ-class molecular chaperone with C-terminal Zn finger domain (DnaJ) (PDB:1BQ0)			MAETVEDPSTKIFNTSGAEESEMDLYATLELNSPREMITEAEIRTAYRKQALRYHPDKISLSKTEQEKLEARHKFDQIGLAYKILSDPKLRQYYHQTGKIDQNNFLNGCDDQASWSAYFKDLWSGEVNAQTIEEFTKKYRDSEEELNDLRDHYLEFDGSLPEILSHTMCASDECEPRLIKHIDKMVKDGIIPSKPIWEKTKKDIKARNNRLKLAQQESKEAEELAKELGVHDKLFNTNNIKKSSKNKLEDPSSSS--DNSSLQALIRANAIKKHEDMISKLEAKAISQQKSSTKKSQVNGKKRKSVQDKDHDDETIDSNNVGPTEEEFQKIQADLIANNNNNDNKKTKKKLNTIDQPVSSSSSSSKTKPKKKSKT
210552	GC_00001544	ALL_SPLITS	PST_W025b	3302	54	112	3	0	0.954969026915997	0.936443494678792	0.945615536182655	3302	Chr_10	PF23302.1	DNAJC9 HTH domain	O	Posttranslational modification, protein turnover, chaperones	COG0484	DnaJ-class molecular chaperone with C-terminal Zn finger domain (DnaJ) (PDB:1BQ0)			MAETEEDPSKRIFNTSGTEEAEVDLYATLELNTPRETITEAEIRTAYRKQALRYHPDKISSSKSEPEKLEARQKFDQIGLAYKILSDPNLRQRYHQTGKIDQNDFLDGCDDQASWSAYFKDLWSGEVNAQTIEEFTKKYRDSEEESNDLRDHYLEFDGSLPEILSHTMCASHECEPRLIKRIDKMIKDGIIPSKPIWEKTKKDIKARNNRRKLAQQESKEAEELAKELGVHDKLFNNNNHKQSSKNILQDPSSSSSADNSSLQALIRANAIKKHEDMISKLEAKAISQQKSSTKKSKINGKKRKSIQDSDHDDETIDSNPNGPTEEEFQKIQADLIANNN---NKKTKKKLNNIDQPVSSSSSSSKTKPKKKSKT
210553	GC_00001544	ALL_SPLITS	PST_W025b	3222	54	112	3	0	0.954969026915997	0.936443494678792	0.945615536182655	3222	Chr_10	PF23302.1	DNAJC9 HTH domain	O	Posttranslational modification, protein turnover, chaperones	COG0484	DnaJ-class molecular chaperone with C-terminal Zn finger domain (DnaJ) (PDB:1BQ0)			MAETVEDPSTKIFNTSGAEESEVDLYATLELNSPREMITEAEIRTAYRKQALRYHPDKISLSKTEQEKLEARHKFDQIGLAYKILSDPKLRQYYHQTGKIDQNNFLNGCDDQASWSAYFKDLWSGEVNAQTIEEFTKKYRDSEEELNDLRDHYLEFDGSLPEILSHTMCASDECEPRLIKHIDKMVKDGIIPSKPIWEKTKKDIKARNNRLKLAQQESKEAEELAKELGVHDKLFNTNNIKKSSKNKLEDPSSSS--DNSSLQALIRANAIKKHEDMISKLEAKAISQQKSSTKKSQVNGKKRKSVQDKDHDDETIDSNNVGPTEEEFQKIQADLIANNNNNDNKKTKKKLNTIDQPVSSSSSSSKTKPKKKSKT
210554	GC_00001544	ALL_SPLITS	PST_W029a	11913	54	112	3	0	0.954969026915997	0.936443494678792	0.945615536182655	11913	Chr_6	PF23302.1	DNAJC9 HTH domain	O	Posttranslational modification, protein turnover, chaperones	COG0484	DnaJ-class molecular chaperone with C-terminal Zn finger domain (DnaJ) (PDB:1BQ0)			MAETEEDPSKRIFNTSGTKEAEVDLYATLELNTPRETITEAEIRTAYRKQALRYHPDKISSSKSEPEKLEARQKFDQIGLAYKILSDPKLRQRYHQTGKIDQNDFLDGCDDQASWSAYFKDLWSGEVNAQTIEEFTKKYRDSEEESNDLRDHYLEFDGSLPEILSHTMCASDECEPRLIKRIDKMIKDGIIPSKPIWEKTKKDIEARNNRRKLAQQESKEAEELAKELGVHDKLFNNNDHKKSSKHKLQDPSSSSSADNSSLQALIRANAIKKHEDMISKLEAKAISQQKSSTKKSKPNGKKRKSVQESDHDDETIDSNPIGPTEEEFQKIQADLIANNN---NKKTKKKLNNIDQPVSSSSSSSKTKPKKKSKT
210555	GC_00001544	ALL_SPLITS	PST_W029a	11986	54	112	3	0	0.954969026915997	0.936443494678792	0.945615536182655	11986	Chr_6	PF23302.1	DNAJC9 HTH domain	O	Posttranslational modification, protein turnover, chaperones	COG0484	DnaJ-class molecular chaperone with C-terminal Zn finger domain (DnaJ) (PDB:1BQ0)			MAETVEDPSTKIFNTSGAEESEMDLYATLELNSPREMITEAEIRTAYRKQALRYHPDKISLSKTEQEKLEARHKFDQIGLAYKILSDPKLRQYYHQTGKIDQNNFLNGCDDQASWSAYFKDLWSGEVNAQTIEEFTKKYRDSEEELNDLRDHYLEFDGSLPEILSHTMCASDECEPRLIKHIDKMVKDGIIPSKPIWEKTKKDIKARNNRLKLAQQESKEAEELAKELGVHDKLFNTNNIKKSSKNKLEDPSSSS--DNSSLQALIRANAIKKHEDMISKLEAKAISQQKSSTKKSQVNGKKRKSVQDKDHDDETIDSNNVGPTEEEFQKIQADLIANNNNNDNKKTKKKLNTIDQPVSSSSSSSKTKPKKKSKT
210556	GC_00001544	ALL_SPLITS	PST_W029b	4897	54	112	3	0	0.954969026915997	0.936443494678792	0.945615536182655	4897	Chr_10	PF23302.1	DNAJC9 HTH domain	O	Posttranslational modification, protein turnover, chaperones	COG0484	DnaJ-class molecular chaperone with C-terminal Zn finger domain (DnaJ) (PDB:1BQ0)			MAETEEDPSKRIFNTSGTEEAEVDLYATLELNTPRETITEAEIRTAYRKQALRYHPDKISSSKSEPEKLEARQKFDQIGLAYKILSDPNLRQRYHQTGKIDQNDFLDGCDDQASWSAYFKDLWSGEVNAQTIEEFTKKYRDSEEESNDLRDHYLEFDGSLPEILSHTMCASHECEPRLIKRIDKMIKDGIIPSKPIWEKTKKDIKARNNRRKLAQQESKEAEELAKELGVHDKLFNNNNHKQSSKNILQDPSSSSSADNSSLQALIRANAIKKHEDMISKLEAKAISQQKSSTKKSKINGKKRKSIQDSDHDDETIDSNPNGPTEEEFQKIQADLIANNN---NKKTKKKLNNIDQPVSSSSSSSKTKPKKKSKT
210557	GC_00001544	ALL_SPLITS	PST_W029b	4989	54	112	3	0	0.954969026915997	0.936443494678792	0.945615536182655	4989	Chr_10	PF23302.1	DNAJC9 HTH domain	O	Posttranslational modification, protein turnover, chaperones	COG0484	DnaJ-class molecular chaperone with C-terminal Zn finger domain (DnaJ) (PDB:1BQ0)			MAETVEDPSTKIFNTSGAEESEVDLYATLELNSPREMITEAEIRTAYRKQALRYHPDKISLSKTEQEKLEARHKFDQIGLAYKILSDPKLRQYYHQTGKIDQNNFLNGCDDQASWSAYFKDLWSGEVNAQTIEEFTKKYRDSEEELNDLRDHYLEFDGSLPEILSHTMCASDECEPRLIKHIDKMVKDGIIPSKPIWEKTKKDIKARNNRLKLAQQESKEAEELAKELGVHDKLFNTNNIKKSSKNKLEDPSSSS--DNSSLQALIRANAIKKHEDMISKLEAKAISQQKSSTKKSQVNGKKRKSVQDKDHDDETIDSNNVGPTEEEFQKIQADLIANNNNNDNKKTKKKLNTIDQPVSSSSSSSKTKPKKKSKT
210558	GC_00001544	ALL_SPLITS	PST_W039a	11833	54	112	3	0	0.954969026915997	0.936443494678792	0.945615536182655	11833	Chr_9	PF23302.1	DNAJC9 HTH domain	O	Posttranslational modification, protein turnover, chaperones	COG0484	DnaJ-class molecular chaperone with C-terminal Zn finger domain (DnaJ) (PDB:1BQ0)			MAETEEDPSKRIFNTSGTKEAEVDLYATLELNTPRETITEAEIRTAYRKQALRYHPDKISSSKSEPEKLEARQKFDQIGLAYKILSDPKLRQRYHQTGKIDQNDFLDGCDDQASWSAYFKDLWSGEVNAQTIEEFTKKYRDSEEESNDLRDHYLEFDGSLPEILSHTMCASDECEPRLIKRIDKMIKDGIIPSKPIWEKTKKDIEARNNRRKLAQQESKEAEELAKELGVHDKLFNNNDHKKSSKHKLQDPSSSSSADNSSLQALIRANAIKKHEDMISKLEAKAISQQKSSTKKSKPNGKKRKSVQESDHDDETIDSNPIGPTEEEFQKIQADLIANNN---NKKTKKKLNNIDQPVSSSSSSSKTKPKKKSKT
210559	GC_00001544	ALL_SPLITS	PST_W039a	11918	54	112	3	0	0.954969026915997	0.936443494678792	0.945615536182655	11918	Chr_9	PF23302.1	DNAJC9 HTH domain	O	Posttranslational modification, protein turnover, chaperones	COG0484	DnaJ-class molecular chaperone with C-terminal Zn finger domain (DnaJ) (PDB:1BQ0)			MAETVEDPSTKIFNTSGAEESEMDLYATLELNSPREMITEAEIRTAYRKQALRYHPDKISLSKTEQEKLEARHKFDQIGLAYKILSDPKLRQYYHQTGKIDQNNFLNGCDDQASWSAYFKDLWSGEVNAQTIEEFTKKYRDSEEELNDLRDHYLEFDGSLPEILSHTMCASDECEPRLIKHIDKMVKDGIIPSKPIWEKTKKDIKARNNRLKLAQQESKEAEELAKELGVHDKLFNTNNIKKSSKNKLEDPSSSS--DNSSLQALIRANAIKKHEDMISKLEAKAISQQKSSTKKSQVNGKKRKSVQDKDHDDETIDSNNVGPTEEEFQKIQADLIANNNNNDNKKTKKKLNTIDQPVSSSSSSSKTKPKKKSKT
210560	GC_00001544	ALL_SPLITS	PST_W039b	9449	54	112	3	0	0.954969026915997	0.936443494678792	0.945615536182655	9449	Chr_9	PF23302.1	DNAJC9 HTH domain	O	Posttranslational modification, protein turnover, chaperones	COG0484	DnaJ-class molecular chaperone with C-terminal Zn finger domain (DnaJ) (PDB:1BQ0)			MAETEEDPSKRIFNTSGTEEAEVDLYATLELNTPRETITEAEIRTAYRKQALRYHPDKISSSKSEPEKLEARQKFDQIGLAYKILSDPNLRQRYHQTGKIDQNDFLDGCDDQASWSAYFKDLWSGEVNAQTIEEFTKKYRDSEEESNDLRDHYLEFDGSLPEILSHTMCASHECEPRLIKRIDKMIKDGIIPSKPIWEKTKKDIKARNNRRKLAQQESKEAEELAKELGVHDKLFNNNNHKQSSKNILQDPSSSSSADNSSLQALIRANAIKKHEDMISKLEAKAISQQKSSTKKSKINGKKRKSIQDSDHDDETIDSNPNGPTEEEFQKIQADLIANNN---NKKTKKKLNNIDQPVSSSSSSSKTKPKKKSKT
210561	GC_00001544	ALL_SPLITS	PST_W039b	9524	54	112	3	0	0.954969026915997	0.936443494678792	0.945615536182655	9524	Chr_9	PF23302.1	DNAJC9 HTH domain	O	Posttranslational modification, protein turnover, chaperones	COG0484	DnaJ-class molecular chaperone with C-terminal Zn finger domain (DnaJ) (PDB:1BQ0)			MAETVEDPSTKIFNTSGAEESEVDLYATLELNSPREMITEAEIRTAYRKQALRYHPDKISLSKTEQEKLEARHKFDQIGLAYKILSDPKLRQYYHQTGKIDQNNFLNGCDDQASWSAYFKDLWSGEVNAQTIEEFTKKYRDSEEELNDLRDHYLEFDGSLPEILSHTMCASDECEPQLIKHIDKMVKDGIIPSKPIWEKTKKDIKARNNRLKLAQQESKEAEELAKELGVHDKLFNTNNIKKSSKNKLEDPSSSS--DNSSLQALIRANAIKKHEDMISKLEAKAISQQKSSTKKSQVNGKKRKSVQDKDHDDETIDSNNVGPTEEEFQKIQADLIANNNNNDNKKTKKKLNTIDQPVSSSSSSSKTKPKKKSKT
210562	GC_00001544	ALL_SPLITS	PST_W048a	12027	54	112	3	0	0.954969026915997	0.936443494678792	0.945615536182655	12027	Chr_6	PF23302.1	DNAJC9 HTH domain	O	Posttranslational modification, protein turnover, chaperones	COG0484	DnaJ-class molecular chaperone with C-terminal Zn finger domain (DnaJ) (PDB:1BQ0)			MAETEEDPSKRIFNTSGTKEAEVDLYATLELNTPRETITEAEIRTAYRKQALRYHPDKISSSKSEPEKLEARQKFDQIGLAYKILSDPKLRQRYHQTGKIDQNDFLDGCDDQASWSAYFKDLWSGEVNAQTIEEFTKKYRDSEEESNDLRDHYLEFDGSLPEILSHTMCASDECEPRLIKRIDKMIKDGIIPSKPIWEKTKKDIEARNNRRKLAQQESKEAEELAKELGVHDKLFNNNDHKKSSKHKLQDPSSSSSADNSSLQALIRANAIKKHEDMISKLEAKAISQQKSSTKKSKPNGKKRKSVQESDHDDETIDSNPIGPTEEEFQKIQADLIANNN---NKKTKKKLNNIDQPVSSSSSSSKTKPKKKSKT
210563	GC_00001544	ALL_SPLITS	PST_W048a	11951	54	112	3	0	0.954969026915997	0.936443494678792	0.945615536182655	11951	Chr_6	PF23302.1	DNAJC9 HTH domain	O	Posttranslational modification, protein turnover, chaperones	COG0484	DnaJ-class molecular chaperone with C-terminal Zn finger domain (DnaJ) (PDB:1BQ0)			MAETVEDPSTKIFNTSGAEESEMDLYATLELNSPREMITEAEIRTAYRKQALRYHPDKISLSKTEQEKLEARHKFDQIGLAYKILSDPKLRQYYHQTGKIDQNNFLNGCDDQASWSAYFKDLWSGEVNAQTIEEFTKKYRDSEEELNDLRDHYLEFDGSLPEILSHTMCASDECEPRLIKHIDKMVKDGIIPSKPIWEKTKKDIKARNNRLKLAQQESKEAEELAKELGVHDKLFNTNNIKKSSKNKLEDPSSSS--DNSSLQALIRANAIKKHEDMISKLEAKAISQQKSSTKKSQVNGKKRKSVQDKDHDDETIDSNNVGPTEEEFQKIQADLIANNNNNDNKKTKKKLNTIDQPVSSSSSSSKTKPKKKSKT
210564	GC_00001544	ALL_SPLITS	PST_W048b	3805	54	112	3	0	0.954969026915997	0.936443494678792	0.945615536182655	3805	Chr_10	PF23302.1	DNAJC9 HTH domain	O	Posttranslational modification, protein turnover, chaperones	COG0484	DnaJ-class molecular chaperone with C-terminal Zn finger domain (DnaJ) (PDB:1BQ0)			MAETEEDPSKRIFNTSGTEEAEVDLYATLELNTPRETITEAEIRTAYRKQALRYHPDKISSSKSEPEKLEARQKFDQIGLAYKILSDPNLRQRYHQTGKIDQNDFLDGCDDQASWSAYFKDLWSGEVNAQTIEEFTKKYRDSEEESNDLRDHYLEFDGSLPEILSHTMCASHECEPRLIKRIDKMIKDGIIPSKPIWEKTKKDIKARNNRRKLAQQESKEAEELAKELGVHDKLFNNNNHKQSSKNILQDPSSSSSADNSSLQALIRANAIKKHEDMISKLEAKAISQQKSSTKKSKINGKKRKSIQDSDHDDETIDSNPNGPTEEEFQKIQADLIANNN---NKKTKKKLNNIDQPVSSSSSSSKTKPKKKSKT
210565	GC_00001544	ALL_SPLITS	PST_W048b	3722	54	112	3	0	0.954969026915997	0.936443494678792	0.945615536182655	3722	Chr_10	PF23302.1	DNAJC9 HTH domain	O	Posttranslational modification, protein turnover, chaperones	COG0484	DnaJ-class molecular chaperone with C-terminal Zn finger domain (DnaJ) (PDB:1BQ0)			MAETVEDPSTKIFNTSGAEESEVDLYATLELNSPREMITEAEIRTAYRKQALRYHPDKISLSKTEQEKLEARHKFDQIGLAYKILSDPKLRQYYHQTGKIDQNNFLNGCDDQASWSAYFKDLWSGEVNAQTIEEFTKKYRDSEEELNDLRDHYLEFDGSLPEILSHTMCASDECEPRLIKHIDKMVKDGIIPSKPIWEKTKKDIKARNNRLKLAQQESKEAEELAKELGVHDKLFNTNNIKKSSKNKLEDPSSSS--DNSSLQALIRANAIKKHEDMISKLEAKAISQQKSSTKKSQVNGKKRKSVQDKDHDDETIDSNNVGPTEEEFQKIQADLIANNNNNDNKKTKKKLNTIDQPVSSSSSSSKTKPKKKSKT
210566	GC_00001544	ALL_SPLITS	PST_W052a	13784	54	112	3	0	0.954969026915997	0.936443494678792	0.945615536182655	13784	Chr_6	PF23302.1	DNAJC9 HTH domain	O	Posttranslational modification, protein turnover, chaperones	COG0484	DnaJ-class molecular chaperone with C-terminal Zn finger domain (DnaJ) (PDB:1BQ0)			MAETEEDPSKRIFNTSGTKEAEVDLYATLELNTPRETITEAEIRTAYRKQALRYHPDKISSSKSEPEKLEARQKFDQIGLAYKILSDPKLRQRYHQTGKIDQNDFLDGCDDQASWSAYFKDLWSGEVNAQTIEEFTKKYRDSEEESNDLRDHYLEFDGSLPEILSHTMCASDECEPRLIKRIDKMIKDGIIPSKPIWEKTKKDIEARNNRRKLAQQESKEAEELAKELGVHDKLFNNNDHKKSSKHKLQDPSSSSSADNSSLQALIRANAIKKHEDMISKLEAKAISQQKSSTKKSKPNGKKRKSVQESDHDDETIDSNPIGPTEEEFQKIQADLIANNN---NKKTKKKLNNIDQPVSSSSSSSKTKPKKKSKT
210567	GC_00001544	ALL_SPLITS	PST_W052a	13857	54	112	3	0	0.954969026915997	0.936443494678792	0.945615536182655	13857	Chr_6	PF23302.1	DNAJC9 HTH domain	O	Posttranslational modification, protein turnover, chaperones	COG0484	DnaJ-class molecular chaperone with C-terminal Zn finger domain (DnaJ) (PDB:1BQ0)			MAETVEDPSTKIFNTSGAEESEMDLYATLELNSPREMITEAEIRTAYRKQALRYHPDKISLSKTEQEKLEARHKFDQIGLAYKILSDPKLRQYYHQTGKIDQNNFLNGCDDQASWSAYFKDLWSGEVNAQTIEEFTKKYRDSEEELNDLRDHYLEFDGSLPEILSHTMCASDECEPRLIKHIDKMVKDGIIPSKPIWEKTKKDIKARNNRLKLAQQESKEAEELAKELGVHDKLFNTNNIKKSSKNKLEDPSSSS--DNSSLQALIRANAIKKHEDMISKLEAKAISQQKSSTKKSQVNGKKRKSVQDKDHDDETIDSNNVGPTEEEFQKIQADLIANNNNNDNKKTKKKLNTIDQPVSSSSSSSKTKPKKKSKT
210568	GC_00001544	ALL_SPLITS	PST_W052b	5775	54	112	3	0	0.954969026915997	0.936443494678792	0.945615536182655	5775	Chr_10	PF23302.1	DNAJC9 HTH domain	O	Posttranslational modification, protein turnover, chaperones	COG0484	DnaJ-class molecular chaperone with C-terminal Zn finger domain (DnaJ) (PDB:1BQ0)			MAETEEDPSKRIFNTSGTEEAEVDLYATLELNTPRETITEAEIRTAYRKQALRYHPDKISSSKSEPEKLEARQKFDQIGLAYKILSDPNLRQRYHQTGKIDQNDFLDGCDDQASWSAYFKDLWSGEVNAQTIEEFTKKYRDSEEESNDLRDHYLEFDGSLPEILSHTMCASHECEPRLIKRIDKMIKDGIIPSKPIWEKTKKDIKARNNRRKLAQQESKEAEELAKELGVHDKLFNNNNHKQSSKNILQDPSSSSSADNSSLQALIRANAIKKHEDMISKLEAKAISQQKSSTKKSKINGKKRKSIQDSDHDDETIDSNPNGPTEEEFQKIQADLIANNN---NKKTKKKLNNIDQPVSSSSSSSKTKPKKKSKT
210569	GC_00001544	ALL_SPLITS	PST_W052b	5863	54	112	3	0	0.954969026915997	0.936443494678792	0.945615536182655	5863	Chr_10	PF23302.1	DNAJC9 HTH domain	O	Posttranslational modification, protein turnover, chaperones	COG0484	DnaJ-class molecular chaperone with C-terminal Zn finger domain (DnaJ) (PDB:1BQ0)			MAETVEDPSTKIFNTSGAEESEVDLYATLELNSPREMITEAEIRTAYRKQALRYHPDKISLSKTEQEKLEARHKFDQIGLAYKILSDPKLRQYYHQTGKIDQNNFLNGCDDQASWSAYFKDLWSGEVNAQTIEEFTKKYRDSEEELNDLRDHYLEFDGSLPEILSHTMCASDECEPRLIKHIDKMVKDGIIPSKPIWEKTKKDIKARNNRLKLAQQESKEAEELAKELGVHDKLFNTNNIKKSSKNKLEDPSSSS--DNSSLQALIRANAIKKHEDMISKLEAKAISQQKSSTKKSQVNGKKRKSVQDKDHDDETIDSNNVGPTEEEFQKIQADLIANNNNNDNKKTKKKLNTIDQPVSSSSSSSKTKPKKKSKT
210570	GC_00001544	ALL_SPLITS	PST_W053a	5188	54	112	3	0	0.954969026915997	0.936443494678792	0.945615536182655	5188	Chr_6	PF23302.1	DNAJC9 HTH domain	O	Posttranslational modification, protein turnover, chaperones	COG0484	DnaJ-class molecular chaperone with C-terminal Zn finger domain (DnaJ) (PDB:1BQ0)			MAETEEDPSKRIFNTSGTKEAEVDLYATLELNTPRETITEAEIRTAYRKQALRYHPDKISSSKSEPEKLEARQKFDQIGLAYKILSDPKLRQRYHQTGKIDQNDFLDGCDDQASWSAYFKDLWSGEVNAQTIEEFTKKYRDSEEESNDLRDHYLEFDGSLPEILSHTMCASDECEPRLIKRIDKMIKDGIIPSKPIWEKTKKDIEARNNRRKLAQQESKEAEELAKELGVHDKLFNNNDHKKSSKHKLQDPSSSSSADNSSLQALIRANAIKKHEDMISKLEAKAISQQKSSTKKSKPNGKKRKSVQESDHDDETIDSNPIGPTEEEFQKIQADLIANNN---NKKTKKKLNNIDQPVSSSSSSSKTKPKKKSKT
210571	GC_00001544	ALL_SPLITS	PST_W053a	5266	54	112	3	0	0.954969026915997	0.936443494678792	0.945615536182655	5266	Chr_6	PF23302.1	DNAJC9 HTH domain	O	Posttranslational modification, protein turnover, chaperones	COG0484	DnaJ-class molecular chaperone with C-terminal Zn finger domain (DnaJ) (PDB:1BQ0)			MAETVEDPSTKIFNTSGAEESEMDLYATLELNSPREMITEAEIRTAYRKQALRYHPDKISLSKTEQEKLEARHKFDQIGLAYKILSDPKLRQYYHQTGKIDQNNFLNGCDDQASWSAYFKDLWSGEVNAQTIEEFTKKYRDSEEELNDLRDHYLEFDGSLPEILSHTMCASDECEPRLIKHIDKMVKDGIIPSKPIWEKTKKDIKARNNRLKLAQQESKEAEELAKELGVHDKLFNTNNIKKSSKNKLEDPSSSS--DNSSLQALIRANAIKKHEDMISKLEAKAISQQKSSTKKSQVNGKKRKSVQDKDHDDETIDSNNVGPTEEEFQKIQADLIANNNNNDNKKTKKKLNTIDQPVSSSSSSSKTKPKKKSKT
210572	GC_00001544	ALL_SPLITS	PST_W053b	4784	54	112	3	0	0.954969026915997	0.936443494678792	0.945615536182655	4784	Chr_10	PF23302.1	DNAJC9 HTH domain	O	Posttranslational modification, protein turnover, chaperones	COG0484	DnaJ-class molecular chaperone with C-terminal Zn finger domain (DnaJ) (PDB:1BQ0)			MAETEEDPSKRIFNTSGTEEAEVDLYATLELNTPRETITEAEIRTAYRKQALRYHPDKISSSKSEPEKLEARQKFDQIGLAYKILSDPNLRQRYHQTGKIDQNDFLDGCDDQASWSAYFKDLWSGEVNAQTIEEFTKKYRDSEEESNDLRDHYLEFDGSLPEILSHTMCASHECEPRLIKRIDKMIKDGIIPSKPIWEKTKKDIKARNNRRKLAQQESKEAEELAKELGVHDKLFNNNNHKQSSKNILQDPSSSSSADNSSLQALIRANAIKKHEDMISKLEAKAISQQKSSTKKSKINGKKRKSIQDSDHDDETIDSNPNGPTEEEFQKIQADLIANNN---NKKTKKKLNNIDQPVSSSSSSSKTKPKKKSKT
210573	GC_00001544	ALL_SPLITS	PST_W053b	4873	54	112	3	0	0.954969026915997	0.936443494678792	0.945615536182655	4873	Chr_10	PF23302.1	DNAJC9 HTH domain	O	Posttranslational modification, protein turnover, chaperones	COG0484	DnaJ-class molecular chaperone with C-terminal Zn finger domain (DnaJ) (PDB:1BQ0)			MAETVEDPSTKIFNTSGAEESEVDLYATLELNSPREMITEAEIRTAYRKQALRYHPDKISLSKTEQEKLEARHKFDQIGLAYKILSDPKLRQYYHQTGKIDQNNFLNGCDDQASWSAYFKDLWSGEVNAQTIEEFTKKYRDSEEELNDLRDHYLEFDGSLPEILSHTMCASDECEPRLIKHIDKMVKDGIIPSKPIWEKTKKDIKARNNRLKLAQQESKEAEELAKELGVHDKLFNTNNIKKSSKNKLEDPSSSS--DNSSLQALIRANAIKKHEDMISKLEAKAISQQKSSTKKSQVNGKKRKSVQDKDHDDETIDSNNVGPTEEEFQKIQADLIANNNNNDNKKTKKKLNTIDQPVSSSSSSSKTKPKKKSKT
210574	GC_00001544	ALL_SPLITS	PST_W054a	12211	54	112	3	0	0.954969026915997	0.936443494678792	0.945615536182655	12211	Chr_9	PF23302.1	DNAJC9 HTH domain	O	Posttranslational modification, protein turnover, chaperones	COG0484	DnaJ-class molecular chaperone with C-terminal Zn finger domain (DnaJ) (PDB:1BQ0)			MAETEEDPSKRIFNTSGTKEAEVDLYATLELNTPRETITEAEIRTAYRKQALRYHPDKISSSKSEPEKLEARQKFDQIGLAYKILSDPKLRQRYHQTGKIDQNDFLDGCDDQASWSAYFKDLWSGEVNAQTIEEFTKKYRDSEEESNDLRDHYLEFDGSLPEILSHTMCASDECEPRLIKRIDKMIKDGIIPSKPIWEKTKKDIEARNNRRKLAQQESKEAEELAKELGVHDKLFNNNDHKKSSKHKLQDPSSSSSADNSSLQALIRANAIKKHEDMISKLEAKAISQQKSSTKKSKPNGKKRKSVQESDHDDETIDSNPIGPTEEEFQKIQADLIANNN---NKKTKKKLNNIDQPVSSSSSSSKTKPKKKSKT
210575	GC_00001544	ALL_SPLITS	PST_W054a	12135	54	112	3	0	0.954969026915997	0.936443494678792	0.945615536182655	12135	Chr_9	PF23302.1	DNAJC9 HTH domain	O	Posttranslational modification, protein turnover, chaperones	COG0484	DnaJ-class molecular chaperone with C-terminal Zn finger domain (DnaJ) (PDB:1BQ0)			MAETVEDPSTKIFNTSGAEESEMDLYATLELNSPREMITEAEIRTAYRKQALRYHPDKISLSKTEQEKLEARHKFDQIGLAYKILSDPKLRQYYHQTGKIDQNNFLNGCDDQASWSAYFKDLWSGEVNAQTIEEFTKKYRDSEEELNDLRDHYLEFDGSLPEILSHTMCASDECEPRLIKHIDKMVKDGIIPSKPIWEKTKKDIKARNNRLKLAQQESKEAEELAKELGVHDKLFNTNNIKKSSKNKLEDPSSSS--DNSSLQALIRANAIKKHEDMISKLEAKAISQQKSSTKKSQVNGKKRKSVQDKDHDDETIDSNNVGPTEEEFQKIQADLIANNNNNDNKKTKKKLNTIDQPVSSSSSSSKTKPKKKSKT
210576	GC_00001544	ALL_SPLITS	PST_W054b	5203	54	112	3	0	0.954969026915997	0.936443494678792	0.945615536182655	5203	Chr_9	PF23302.1	DNAJC9 HTH domain	O	Posttranslational modification, protein turnover, chaperones	COG0484	DnaJ-class molecular chaperone with C-terminal Zn finger domain (DnaJ) (PDB:1BQ0)			MAETEEDPSKRIFNTSGTEEAEVDLYATLELNTPRETITEAEIRTAYRKQALRYHPDKISSSKSEPEKLEARQKFDQIGLAYKILSDPNLRQRYHQTGKIDQNDFLDGCDDQASWSAYFKDLWSGEVNAQTIEEFTKKYRDSEEESNDLRDHYLEFDGSLPEILSHTMCASHECEPRLIKRIDKMIKDGIIPSKPIWEKTKKDIKARNNRRKLAQQESKEAEELAKELGVHDKLFNNNNHKQSSKNILQDPSSSSSADNSSLQALIRANAIKKHEDMISKLEAKAISQQKSSTKKSKINGKKRKSIQDSDHDDETIDSNPNGPTEEEFQKIQADLIANNN---NKKTKKKLNNIDQPVSSSSSSSKTKPKKKSKT
210577	GC_00001544	ALL_SPLITS	PST_W054b	5113	54	112	3	0	0.954969026915997	0.936443494678792	0.945615536182655	5113	Chr_9	PF23302.1	DNAJC9 HTH domain	O	Posttranslational modification, protein turnover, chaperones	COG0484	DnaJ-class molecular chaperone with C-terminal Zn finger domain (DnaJ) (PDB:1BQ0)			MAETVEDPSTKIFNTSGAEESEVDLYATLELNSPREMITEAEIRTAYRKQALRYHPDKISLSKTEQEKLEARHKFDQIGLAYKILSDPKLRQYYHQTGKIDQNNFLNGCDDQASWSAYFKDLWSGEVNAQTIEEFTKKYRDSEEELNDLRDHYLEFDGSLPEILSHTMCASDECEPRLIKHIDKMVKDGIIPSKPIWEKTKKDIKARNNRLKLAQQESKEAEELAKELGVHDKLFNTNNIKKSSKNKLEDPSSSS--DNSSLQALIRANAIKKHEDMISKLEAKAISQQKSSTKKSQVNGKKRKSVQDKDHDDETIDSNNVGPTEEEFQKIQADLIANNNNNDNKKTKKKLNTIDQPVSSSSSSSKTKPKKKSKT
210578	GC_00001544	ALL_SPLITS	PST_W057a	12431	54	112	3	0	0.954969026915997	0.936443494678792	0.945615536182655	12431	Chr_6	PF23302.1	DNAJC9 HTH domain	O	Posttranslational modification, protein turnover, chaperones	COG0484	DnaJ-class molecular chaperone with C-terminal Zn finger domain (DnaJ) (PDB:1BQ0)			MAETEEDPSKRIFNTSGTKEAEVDLYATLELNTPRETITEAEIRTAYRKQALRYHPDKISSSKSEPEKLEARQKFDQIGLAYKILSDPKLRQRYHQTGKIDQNDFLDGCDDQASWSAYFKDLWSGEVNAQTIEEFTKKYRDSEEESNDLRDHYLEFDGSLPEILSHTMCASDECEPRLIKRIDKMIKDGIIPSKPIWEKTKKDIEARNNRRKLAQQESKEAEELAKELGVHDKLFNNNDHKKSSKHKLQDPSSSSSADNSSLQALIRANAIKKHEDMISKLEAKAISQQKSSTKKSKPNGKKRKSVQESDHDDETIDSNPIGPTEEEFQKIQADLIANNN---NKKTKKKLNNIDQPVSSSSSSSKTKPKKKSKT
210579	GC_00001544	ALL_SPLITS	PST_W057a	12512	54	112	3	0	0.954969026915997	0.936443494678792	0.945615536182655	12512	Chr_6	PF23302.1	DNAJC9 HTH domain	O	Posttranslational modification, protein turnover, chaperones	COG0484	DnaJ-class molecular chaperone with C-terminal Zn finger domain (DnaJ) (PDB:1BQ0)			MAETVEDPSTKIFNTSGAEESEMDLYATLELNSPREMITEAEIRTAYRKQALRYHPDKISLSKTEQEKLEARHKFDQIGLAYKILSDPKLRQYYHQTGKIDQNNFLNGCDDQASWSAYFKDLWSGEVNAQTIEEFTKKYRDSEEELNDLRDHYLEFDGSLPEILSHTMCASDECEPRLIKHIDKMVKDGIIPSKPIWEKTKKDIKARNNRLKLAQQESKEAEELAKELGVHDKLFNTNNIKKSSKNKLEDPSSSS--DNSSLQALIRANAIKKHEDMISKLEAKAISQQKSSTKKSQVNGKKRKSVQDKDHDDETIDSNNVGPTEEEFQKIQADLIANNNNNDNKKTKKKLNTIDQPVSSSSSSSKTKPKKKSKT
210580	GC_00001544	ALL_SPLITS	PST_W057b	6622	54	112	3	0	0.954969026915997	0.936443494678792	0.945615536182655	6622	Chr_10	PF23302.1	DNAJC9 HTH domain	O	Posttranslational modification, protein turnover, chaperones	COG0484	DnaJ-class molecular chaperone with C-terminal Zn finger domain (DnaJ) (PDB:1BQ0)			MAETEEDPSKRIFNTSGTEEAEVDLYATLELNTPRETITEAEIRTAYRKQALRYHPDKISSSKSEPEKLEARQKFDQIGLAYKILSDPNLRQRYHQTGKIDQNDFLDGCDDQASWSAYFKDLWSGEVNAQTIEEFTKKYRDSEEESNDLRDHYLEFDGSLPEILSHTMCASHECEPRLIKRIDKMIKDGIIPSKPIWEKTKKDIKARNNRRKLAQQESKEAEELAKELGVHDKLFNNNNHKQSSKNILQDPSSSSSADNSSLQALIRANAIKKHEDMISKLEAKAISQQKSSTKKSKINGKKRKSIQDSDHDDETIDSNPNGPTEEEFQKIQADLIANNN---NKKTKKKLNNIDQPVSSSSSSSKTKPKKKSKT
210581	GC_00001544	ALL_SPLITS	PST_W057b	6539	54	112	3	0	0.954969026915997	0.936443494678792	0.945615536182655	6539	Chr_10	PF23302.1	DNAJC9 HTH domain	O	Posttranslational modification, protein turnover, chaperones	COG0484	DnaJ-class molecular chaperone with C-terminal Zn finger domain (DnaJ) (PDB:1BQ0)			MAETVEDPSTKIFNTSGAEESEVDLYATLELNSPREMITEAEIRTAYRKQALRYHPDKISLSKTEQEKLEARHKFDQIGLAYKILSDPKLRQYYHQTGKIDQNNFLNGCDDQASWSAYFKDLWSGEVNAQTIEEFTKKYRDSEEELNDLRDHYLEFDGSLPEILSHTMCASDECEPRLIKHIDKMVKDGIIPSKPIWEKTKKDIKARNNRLKLAQQESKEAEELAKELGVHDKLFNTNNIKKSSKNKLEDPSSSS--DNSSLQALIRANAIKKHEDMISKLEAKAISQQKSSTKKSQVNGKKRKSVQDKDHDDETIDSNNVGPTEEEFQKIQADLIANNNNNDNKKTKKKLNTIDQPVSSSSSSSKTKPKKKSKT
210582	GC_00001544	ALL_SPLITS	PST_W088a	12318	54	112	3	0	0.954969026915997	0.936443494678792	0.945615536182655	12318	Chr_6	PF23302.1	DNAJC9 HTH domain	O	Posttranslational modification, protein turnover, chaperones	COG0484	DnaJ-class molecular chaperone with C-terminal Zn finger domain (DnaJ) (PDB:1BQ0)			MAETEEDPSKRIFNTSGTKEAEVDLYATLELNTPRETITEAEIRTAYRKQALRYHPDKISSSKSEPEKLEARQKFDQIGLAYKILSDPKLRQRYHQTGKIDQNDFLDGCDDQASWSAYFKDLWSGEVNAQTIEEFTKKYRDSEEESNDLRDHYLEFDGSLPEILSHTMCASDECEPRLIKRIDKMIKDGIIPSKPIWEKTKKDIEARNNRRKLAQQESKEAEELAKELGVHDKLFNNNDHKKSSKHKLQDPSSSSSADNSSLQALIRANAIKKHEDMISKLEAKAISQQKSSTKKSKPNGKKRKSVQESDHDDETIDSNPIGPTEEEFQKIQADLIANNN---NKKTKKKLNNIDQPVSSSSSSSKTKPKKKSKT
210583	GC_00001544	ALL_SPLITS	PST_W088a	12238	54	112	3	0	0.954969026915997	0.936443494678792	0.945615536182655	12238	Chr_6	PF23302.1	DNAJC9 HTH domain	O	Posttranslational modification, protein turnover, chaperones	COG0484	DnaJ-class molecular chaperone with C-terminal Zn finger domain (DnaJ) (PDB:1BQ0)			MAETVEDPSTKIFNTSGAEESEMDLYATLELNSPREMITEAEIRTAYRKQALRYHPDKISLSKTEQEKLEARHKFDQIGLAYKILSDPKLRQYYHQTGKIDQNNFLNGCDDQASWSAYFKDLWSGEVNAQTIEEFTKKYRDSEEELNDLRDHYLEFDGSLPEILSHTMCASDECEPRLIKHIDKMVKDGIIPSKPIWEKTKKDIKARNNRLKLAQQESKEAEELAKELGVHDKLFNTNNIKKSSKNKLEDPSSSS--DNSSLQALIRANAIKKHEDMISKLEAKAISQQKSSTKKSQVNGKKRKSVQDKDHDDETIDSNNVGPTEEEFQKIQADLIANNNNNDNKKTKKKLNTIDQPVSSSSSSSKTKPKKKSKT
210584	GC_00001544	ALL_SPLITS	PST_W088b	5811	54	112	3	0	0.954969026915997	0.936443494678792	0.945615536182655	5811	Chr_10	PF23302.1	DNAJC9 HTH domain	O	Posttranslational modification, protein turnover, chaperones	COG0484	DnaJ-class molecular chaperone with C-terminal Zn finger domain (DnaJ) (PDB:1BQ0)			MAETEEDPSKRIFNTSGTEEAEVDLYATLELNTPRETITEAEIRTAYRKQALRYHPDKISSSKSEPEKLEARQKFDQIGLAYKILSDPNLRQRYHQTGKIDQNDFLDGCDDQASWSAYFKDLWSGEVNAQTIEEFTKKYRDSEEESNDLRDHYLEFDGSLPEILSHTMCASHECEPRLIKRIDKMIKDGIIPSKPIWEKTKKDIKARNNRRKLAQQESKEAEELAKELGVHDKLFNNNNHKQSSKNILQDPSSSSSADNSSLQALIRANAIKKHEDMISKLEAKAISQQKSSTKKSKINGKKRKSIQDSDHDDETIDSNPNGPTEEEFQKIQADLIANNN---NKKTKKKLNNIDQPVSSSSSSSKTKPKKKSKT
210585	GC_00001544	ALL_SPLITS	PST_W088b	5725	54	112	3	0	0.954969026915997	0.936443494678792	0.945615536182655	5725	Chr_10	PF23302.1	DNAJC9 HTH domain	O	Posttranslational modification, protein turnover, chaperones	COG0484	DnaJ-class molecular chaperone with C-terminal Zn finger domain (DnaJ) (PDB:1BQ0)			MAETVEDPSTKIFNTSGAEESEVDLYATLELNSPREMITEAEIRTAYRKQALRYHPDKISLSKTEQEKLEARHKFDQIGLAYKILSDPKLRQYYHQTGKIDQNNFLNGCDDQASWSAYFKDLWSGEVNAQTIEEFTKKYRDSEEELNDLRDHYLEFDGSLPEILSHTMCASDECEPRLIKHIDKMVKDGIIPSKPIWEKTKKDIKARNNRLKLAQQESKEAEELAKELGVHDKLFNTNNIKKSSKNKLEDPSSSS--DNSSLQALIRANAIKKHEDMISKLEAKAISQQKSSTKKSQVNGKKRKSVQDKDHDDETIDSNNVGPTEEEFQKIQADLIANNNNNDNKKTKKKLNTIDQPVSSSSSSSKTKPKKKSKT
210586	GC_00001544	ALL_SPLITS	PST_Yr1646a	12967	54	112	3	0	0.954969026915997	0.936443494678792	0.945615536182655	12967	Chr_6	PF23302.1	DNAJC9 HTH domain	O	Posttranslational modification, protein turnover, chaperones	COG0484	DnaJ-class molecular chaperone with C-terminal Zn finger domain (DnaJ) (PDB:1BQ0)			MAETEEDPSKRIFNTSGTKEAEVDLYATLELNTPRETITEAEIRTAYRKQALRYHPDKISSSKSEPEKLEARQKFDQIGLAYKILSDPKLRQRYHQTGKIDQNDFLDGCDDQASWSAYFKDLWSGEVNAQTIEEFTKKYRDSEEESNDLRDHYLEFDGSLPEILSHTMCASDECEPRLIKRIDKMIKDGIIPSKPIWEKTKKDIEARNNRRKLAQQESKEAEELAKELGVHDKLFNNNDHKKSSKHKLQDPSSSSSADNSSLQALIRANAIKKHEDMISKLEAKAISQQKSSTKKSKPNGKKRKSVQESDHDDETIDSNPIGPTEEEFQKIQADLIANNN---NKKTKKKLNNIDQPVSSSSSSSKTKPKKKSKT
210587	GC_00001544	ALL_SPLITS	PST_Yr1646a	13044	54	112	3	0	0.954969026915997	0.936443494678792	0.945615536182655	13044	Chr_6	PF23302.1	DNAJC9 HTH domain	O	Posttranslational modification, protein turnover, chaperones	COG0484	DnaJ-class molecular chaperone with C-terminal Zn finger domain (DnaJ) (PDB:1BQ0)			MAETVEDPSTKIFNTSGAEESEMDLYATLELNSPREMITEAEIRTAYRKQALRYHPDKISLSKTEQEKLEARHKFDQIGLAYKILSDPKLRQYYHQTGKIDQNNFLNGCDDQASWSAYFKDLWSGEVNAQTIEEFTKKYRDSEEELNDLRDHYLEFDGSLPEILSHTMCASDECEPRLIKHIDKMVKDGIIPSKPIWEKTKKDIKARNNRLKLAQQESKEAEELAKELGVHDKLFNTNNIKKSSKNKLEDPSSSS--DNSSLQALIRANAIKKHEDMISKLEAKAISQQKSSTKKSQVNGKKRKSVQDKDHDDETIDSNNVGPTEEEFQKIQADLIANNNNNDNKKTKKKLNTIDQPVSSSSSSSKTKPKKKSKT
210588	GC_00001544	ALL_SPLITS	PST_Yr1646b	4852	54	112	3	0	0.954969026915997	0.936443494678792	0.945615536182655	4852	Chr_10	PF23302.1	DNAJC9 HTH domain	O	Posttranslational modification, protein turnover, chaperones	COG0484	DnaJ-class molecular chaperone with C-terminal Zn finger domain (DnaJ) (PDB:1BQ0)			MAETEEDPSKRIFNTSGTEEAEVDLYATLELNTPRETITEAEIRTAYRKQALRYHPDKISSSKSEPEKLEARQKFDQIGLAYKILSDPNLRQRYHQTGKIDQNDFLDGCDDQASWSAYFKDLWSGEVNAQTIEEFTKKYRDSEEESNDLRDHYLEFDGSLPEILSHTMCASHECEPRLIKRIDKMIKDGIIPSKPIWEKTKKDIKARNNRRKLAQQESKEAEELAKELGVHDKLFNNNNHKQSSKNILQDPSSSSSADNSSLQALIRANAIKKHEDMISKLEAKAISQQKSSTKKSKINGKKRKSIQDSDHDDETIDSNPNGPTEEEFQKIQADLIANNN---NKKTKKKLNNIDQPVSSSSSSSKTKPKKKSKT
210589	GC_00001544	ALL_SPLITS	PST_Yr1646b	4943	54	112	3	0	0.954969026915997	0.936443494678792	0.945615536182655	4943	Chr_10	PF23302.1	DNAJC9 HTH domain	O	Posttranslational modification, protein turnover, chaperones	COG0484	DnaJ-class molecular chaperone with C-terminal Zn finger domain (DnaJ) (PDB:1BQ0)			MAETVEDPSTKIFNTSGAEESEVDLYATLELNSPREMITEAEIRTAYRKQALRYHPDKISLSKTEQEKLEARHKFDQIGLAYKILSDPKLRQYYHQTGKIDQNNFLNGCDDQASWSAYFKDLWSGEVNAQTIEEFTKKYRDSEEELNDLRDHYLEFDGSLPEILSHTMCASDECEPRLIKHIDKMVKDGIIPSKPIWEKTKKDIKARNNRLKLAQQESKEAEELAKELGVHDKLFNTNNIKKSSKNKLEDPSSSS--DNSSLQALIRANAIKKHEDMISKLEAKAISQQKSSTKKSQVNGKKRKSVQDKDHDDETIDSNNVGPTEEEFQKIQADLIANNNNNDNKKTKKKLNTIDQPVSSSSSSSKTKPKKKSKT
210590	GC_00001544	ALL_SPLITS	PST_Yr1706a	14856	54	112	3	0	0.954969026915997	0.936443494678792	0.945615536182655	14856	Chr_6	PF23302.1	DNAJC9 HTH domain	O	Posttranslational modification, protein turnover, chaperones	COG0484	DnaJ-class molecular chaperone with C-terminal Zn finger domain (DnaJ) (PDB:1BQ0)			MAETEEDPSKRIFNTSGTKEAEVDLYATLELNTPRETITEAEIRTAYRKQALRYHPDKISSSKSEPEKLEARQKFDQIGLAYKILSDPKLRQRYHQTGKIDQNDFLDGCDDQASWSAYFKDLWSGEVNAQTIEEFTKKYRDSEEESNDLRDHYLEFDGSLPEILSHTMCASDECEPRLIKRIDKMIKDGIIPSKPIWEKTKKDIEARNNRRKLAQQESKEAEELAKELGVHDKLFNNNDHKKSSKHKLQDPSSSSSADNSSLQALIRANAIKKHEDMISKLEAKAISQQKSSTKKSKPNGKKRKSVQESDHDDETIDSNPIGPTEEEFQKIQADLIANNN---NKKTKKKLNNIDQPVSSSSSSSKTKPKKKSKT
210591	GC_00001544	ALL_SPLITS	PST_Yr1706a	14938	54	112	3	0	0.954969026915997	0.936443494678792	0.945615536182655	14938	Chr_6	PF23302.1	DNAJC9 HTH domain	O	Posttranslational modification, protein turnover, chaperones	COG0484	DnaJ-class molecular chaperone with C-terminal Zn finger domain (DnaJ) (PDB:1BQ0)			MAETVEDPSTKIFNTSGAEESEMDLYATLELNSPREMITEAEIRTAYRKQALRYHPDKISLSKTEQEKLEARHKFDQIGLAYKILSDPKLRQYYHQTGKIDQNNFLNGCDDQASWSAYFKDLWSGEVNAQTIEEFTKKYRDSEEELNDLRDHYLEFDGSLPEILSHTMCASDECEPRLIKHIDKMVKDGIIPSKPIWEKTKKDIKARNNRLKLAQQESKEAEELAKELGVHDKLFNTNNIKKSSKNKLEDPSSSS--DNSSLQALIRANAIKKHEDMISKLEAKAISQQKSSTKKSQVNGKKRKSVQDKDHDDETIDSNNVGPTEEEFQKIQADLIANNNNNDNKKTKKKLNTIDQPVSSSSSSSKTKPKKKSKT
210592	GC_00001544	ALL_SPLITS	PST_Yr1706b	4680	54	112	3	0	0.954969026915997	0.936443494678792	0.945615536182655	4680	Chr_10	PF23302.1	DNAJC9 HTH domain	O	Posttranslational modification, protein turnover, chaperones	COG0484	DnaJ-class molecular chaperone with C-terminal Zn finger domain (DnaJ) (PDB:1BQ0)			MAETEEDPSKRIFNTSGTEEAEVDLYATLELNTPRETITEAEIRTAYRKQALRYHPDKISSSKSEPEKLEARQKFDQIGLAYKILSDPNLRQRYHQTGKIDQNDFLDGCDDQASWSAYFKDLWSGEVNAQTIEEFTKKYRDSEEESNDLRDHYLEFDGSLPEILSHTMCASHECEPRLIKRIDKMIKDGIIPSKPIWEKTKKDIKARNNRRKLAQQESKEAEELAKELGVHDKLFNNNNHKQSSKNILQDPSSSSSADNSSLQALIRANAIKKHEDMISKLEAKAISQQKSSTKKSKINGKKRKSIQDSDHDDETIDSNPNGPTEEEFQKIQADLIANNN---NKKTKKKLNNIDQPVSSSSSSSKTKPKKKSKT
210593	GC_00001544	ALL_SPLITS	PST_Yr1706b	4766	54	112	3	0	0.954969026915997	0.936443494678792	0.945615536182655	4766	Chr_10	PF23302.1	DNAJC9 HTH domain	O	Posttranslational modification, protein turnover, chaperones	COG0484	DnaJ-class molecular chaperone with C-terminal Zn finger domain (DnaJ) (PDB:1BQ0)			MAETVEDPSTKIFNTSGAEESEVDLYATLELNSPREMITEAEIRTAYRKQALRYHPDKISLSKTEQEKLEARHKFDQIGLAYKILSDPKLRQYYHQTGKIDQNNFLNGCDDQASWSAYFKDLWSGEVNAQTIEEFTKKYRDSEEELNDLRDHYLEFDGSLPEILSHTMCASDECEPRLIKHIDKMVKDGIIPSKPIWEKTKKDIKARNNRLKLAQQESKEAEELAKELGVHDKLFNTNNIKKSSKNKLEDPSSSS--DNSSLQALIRANAIKKHEDMISKLEAKAISQQKSSTKKSQVNGKKRKSVQDKDHDDETIDSNNVGPTEEEFQKIQADLIANNNNNDNKKTKKKLNTIDQPVSSSSSSSKTKPKKKSKT
210594	GC_00001544	ALL_SPLITS	PST_Yr1716a	3963	54	112	3	0	0.954969026915997	0.936443494678792	0.945615536182655	3963	Chr_6	PF23302.1	DNAJC9 HTH domain	O	Posttranslational modification, protein turnover, chaperones	COG0484	DnaJ-class molecular chaperone with C-terminal Zn finger domain (DnaJ) (PDB:1BQ0)			MAETEEDPSKRIFNTSGTKEAEVDLYATLELNTPRETITEAEIRTAYRKQALRYHPDKISSSKSEPEKLEARQKFDQIGLAYKILSDPKLRQRYHQTGKIDQNDFLDGCDDQASWSAYFKDLWSGEVNAQTIEEFTKKYRDSEEESNDLRDHYLEFDGSLPEILSHTMCASDECEPRLIKRIDKMIKDGIIPSKPIWEKTKKDIEARNNRRKLAQQESKEAEELAKELGVHDKLFNNNDHKKSSKHKLQDPSSSSSADNSSLQALIRANAIKKHEDMISKLEAKAISQQKSSTKKSKPNGKKRKSVQESDHDDETIDSNPIGPTEEEFQKIQADLIANNN---NKKTKKKLNNIDQPVSSSSSSSKTKPKKKSKT
210595	GC_00001544	ALL_SPLITS	PST_Yr1716a	4043	54	112	3	0	0.954969026915997	0.936443494678792	0.945615536182655	4043	Chr_6	PF23302.1	DNAJC9 HTH domain	O	Posttranslational modification, protein turnover, chaperones	COG0484	DnaJ-class molecular chaperone with C-terminal Zn finger domain (DnaJ) (PDB:1BQ0)			MAETVEDPSTKIFNTSGAEESEMDLYATLELNSPREMITEAEIRTAYRKQALRYHPDKISLSKTEQEKLEARHKFDQIGLAYKILSDPKLRQYYHQTGKIDQNNFLNGCDDQASWSAYFKDLWSGEVNAQTIEEFTKKYRDSEEELNDLRDHYLEFDGSLPEILSHTMCASDECEPRLIKHIDKMVKDGIIPSKPIWEKTKKDIKARNNRLKLAQQESKEAEELAKELGVHDKLFNTNNIKKSSKNKLEDPSSSS--DNSSLQALIRANAIKKHEDMISKLEAKAISQQKSSTKKSQVNGKKRKSVQDKDHDDETIDSNNVGPTEEEFQKIQADLIANNNNNDNKKTKKKLNTIDQPVSSSSSSSKTKPKKKSKT
210596	GC_00001544	ALL_SPLITS	PST_Yr1716b	4741	54	112	3	0	0.954969026915997	0.936443494678792	0.945615536182655	4741	Chr_10	PF23302.1	DNAJC9 HTH domain	O	Posttranslational modification, protein turnover, chaperones	COG0484	DnaJ-class molecular chaperone with C-terminal Zn finger domain (DnaJ) (PDB:1BQ0)			MAETEEDPSKRIFNTSGTEEAEVDLYATLELNTPRETITEAEIRTAYRKQALRYHPDKISSSKSEPEKLEARQKFDQIGLAYKILSDPNLRQRYHQTGKIDQNDFLDGCDDQASWSAYFKDLWSGEVNAQTIEEFTKKYRDSEEESNDLRDHYLEFDGSLPEILSHTMCASHECEPRLIKRIDKMIKDGIIPSKPIWEKTKKDIKARNNRRKLAQQESKEAEELAKELGVHDKLFNNNNHKQSSKNILQDPSSSSSADNSSLQALIRANAIKKHEDMISKLEAKAISQQKSSTKKSKINGKKRKSIQDSDHDDETIDSNPNGPTEEEFQKIQADLIANNN---NKKTKKKLNNIDQPVSSSSSSSKTKPKKKSKT
210597	GC_00001544	ALL_SPLITS	PST_Yr1716b	4828	54	112	3	0	0.954969026915997	0.936443494678792	0.945615536182655	4828	Chr_10	PF23302.1	DNAJC9 HTH domain	O	Posttranslational modification, protein turnover, chaperones	COG0484	DnaJ-class molecular chaperone with C-terminal Zn finger domain (DnaJ) (PDB:1BQ0)			MAETVEDPSTKIFNTSGAEESEVDLYATLELNSPREMITEAEIRTAYRKQALRYHPDKISLSKTEQEKLEARHKFDQIGLAYKILSDPKLRQYYHQTGKIDQNNFLNGCDDQASWSAYFKDLWSGEVNAQTIEEFTKKYRDSEEELNDLRDHYLEFDGSLPEILSHTMCASDECEPRLIKHIDKMVKDGIIPSKPIWEKTKKDIKARNNRLKLAQQESKEAEELAKELGVHDKLFNTNNIKKSSKNKLEDPSSSS--DNSSLQALIRANAIKKHEDMISKLEAKAISQQKSSTKKSQVNGKKRKSVQDKDHDDETIDSNNVGPTEEEFQKIQADLIANNNNNDNKKTKKKLNTIDQPVSSSSSSSKTKPKKKSKT
210598	GC_00001544	ALL_SPLITS	PST_Yr2011a	6308	54	112	3	0	0.954969026915997	0.936443494678792	0.945615536182655	6308	Chr_6	PF23302.1	DNAJC9 HTH domain	O	Posttranslational modification, protein turnover, chaperones	COG0484	DnaJ-class molecular chaperone with C-terminal Zn finger domain (DnaJ) (PDB:1BQ0)			MAETEEDPSKRIFNTSGTKEAEVDLYATLELNTPRETITEAEIRTAYRKQALRYHPDKISSSKSEPEKLEARQKFDQIGLAYKILSDPKLRQRYHQTGKIDQNDFLDGCDDQASWSAYFKDLWSGEVNAQTIEEFTKKYRDSEEESNDLRDHYLEFDGSLPEILSHTMCASDECEPRLIKRIDKMIKDGIIPSKPIWEKTKKDIEARNNRRKLAQQESKEAEELAKELGVHDKLFNNNDHKKSSKHKLQDPSSSSSADNSSLQALIRANAIKKHEDMISKLEAKAISQQKSSTKKSKPNGKKRKSVQESDHDDETIDSNPIGPTEEEFQKIQADLIANNN---NKKTKKKLNNIDQPVSSSSSSSKTKPKKKSKT
210599	GC_00001544	ALL_SPLITS	PST_Yr2011a	6387	54	112	3	0	0.954969026915997	0.936443494678792	0.945615536182655	6387	Chr_6	PF23302.1	DNAJC9 HTH domain	O	Posttranslational modification, protein turnover, chaperones	COG0484	DnaJ-class molecular chaperone with C-terminal Zn finger domain (DnaJ) (PDB:1BQ0)			MAETVEDPSTKIFNTSGAEESEMDLYATLELNSPREMITEAEIRTAYRKQALRYHPDKISLSKTEQEKLEARHKFDQIGLAYKILSDPKLRQYYHQTGKIDQNNFLNGCDDQASWSAYFKDLWSGEVNAQTIEEFTKKYRDSEEELNDLRDHYLEFDGSLPEILSHTMCASDECEPRLIKHIDKMVKDGIIPSKPIWEKTKKDIKARNNRLKLAQQESKEAEELAKELGVHDKLFNTNNIKKSSKNKLEDPSSSS--DNSSLQALIRANAIKKHEDMISKLEAKAISQQKSSTKKSQVNGKKRKSVQDKDHDDETIDSNNVGPTEEEFQKIQADLIANNNNNDNKKTKKKLNTIDQPVSSSSSSSKTKPKKKSKT
210600	GC_00001544	ALL_SPLITS	PST_Yr2011b	4841	54	112	3	0	0.954969026915997	0.936443494678792	0.945615536182655	4841	Chr_10	PF23302.1	DNAJC9 HTH domain	O	Posttranslational modification, protein turnover, chaperones	COG0484	DnaJ-class molecular chaperone with C-terminal Zn finger domain (DnaJ) (PDB:1BQ0)			MAETEEDPSKRIFNTSGTEEAEVDLYATLELNTPRETITEAEIRTAYRKQALRYHPDKISSSKSEPEKLEARQKFDQIGLAYKILSDPNLRQRYHQTGKIDQNDFLDGCDDQASWSAYFKDLWSGEVNAQTIEEFTKKYRDSEEESNDLRDHYLEFDGSLPEILSHTMCASHECEPRLIKRIDKMIKDGIIPSKPIWEKTKKDIKARNNRRKLAQQESKEAEELAKELGVHDKLFNNNNHKQSSKNILQDPSSSSSADNSSLQALIRANAIKKHEDMISKLEAKAISQQKSSTKKSKINGKKRKSIQDSDHDDETIDSNPNGPTEEEFQKIQADLIANNN---NKKTKKKLNNIDQPVSSSSSSSKTKPKKKSKT
210601	GC_00001544	ALL_SPLITS	PST_Yr2011b	4757	54	112	3	0	0.954969026915997	0.936443494678792	0.945615536182655	4757	Chr_10	PF23302.1	DNAJC9 HTH domain	O	Posttranslational modification, protein turnover, chaperones	COG0484	DnaJ-class molecular chaperone with C-terminal Zn finger domain (DnaJ) (PDB:1BQ0)			MAETVEDPSTKIFNTSGAEESEVDLYATLELNSPREMITEAEIRTAYRKQALRYHPDKISLSKTEQEKLEARHKFDQIGLAYKILSDPKLRQYYHQTGKIDQNNFLNGCDDQASWSAYFKDLWSGEVNAQTIEEFTKKYRDSEEELNDLRDHYLEFDGSLPEILSHTMCASDECEPRLIKHIDKMVKDGIIPSKPIWEKTKKDIKARNNRLKLAQQESKEAEELAKELGVHDKLFNTNNIKKSSKNKLEDPSSSS--DNSSLQALIRANAIKKHEDMISKLEAKAISQQKSSTKKSQVNGKKRKSVQDKDHDDETIDSNNVGPTEEEFQKIQADLIANNNNNDNKKTKKKLNTIDQPVSSSSSSSKTKPKKKSKT
210602	GC_00001544	ALL_SPLITS	PST_Yr2015a	10089	54	112	3	0	0.954969026915997	0.936443494678792	0.945615536182655	10089	Chr_6	PF23302.1	DNAJC9 HTH domain	O	Posttranslational modification, protein turnover, chaperones	COG0484	DnaJ-class molecular chaperone with C-terminal Zn finger domain (DnaJ) (PDB:1BQ0)			MAETEEDPSKRIFNTSGTKEAEVDLYATLELNTPRETITEAEIRTAYRKQALRYHPDKISSSKSEPEKLEARQKFDQIGLAYKILSDPKLRQRYHQTGKIDQNDFLDGCDDQASWSAYFKDLWSGEVNAQTIEEFTKKYRDSEEESNDLRDHYLEFDGSLPEILSHTMCASDECEPRLIKRIDKMIKDGIIPSKPIWEKTKKDIEARNNRRKLAQQESKEAEELAKELGVHDKLFNNNDHKKSSKHKLQDPSSSSSADNSSLQALIRANAIKKHEDMISKLEAKAISQQKSSTKKSKPNGKKRKSVQESDHDDETIDSNPIGPTEEEFQKIQADLIANNN---NKKTKKKLNNIDQPVSSSSSSSKTKPKKKSKT
210603	GC_00001544	ALL_SPLITS	PST_Yr2015a	10164	54	112	3	0	0.954969026915997	0.936443494678792	0.945615536182655	10164	Chr_6	PF23302.1	DNAJC9 HTH domain	O	Posttranslational modification, protein turnover, chaperones	COG0484	DnaJ-class molecular chaperone with C-terminal Zn finger domain (DnaJ) (PDB:1BQ0)			MAETVEDPSTKIFNTSGAEESEMDLYATLELNSPREMITEAEIRTAYRKQALRYHPDKISLSKTEQEKLEARHKFDQIGLAYKILSDPKLRQYYHQTGKIDQNNFLNGCDDQASWSAYFKDLWSGEVNAQTIEEFTKKYRDSEEELNDLRDHYLEFDGSLPEILSHTMCASDECEPRLIKHIDKMVKDGIIPSKPIWEKTKKDIKARNNRLKLAQQESKEAEELAKELGVHDKLFNTNNIKKSSKNKLEDPSSSS--DNSSLQALIRANAIKKHEDMISKLEAKAISQQKSSTKKSQVNGKKRKSVQDKDHDDETIDSNNVGPTEEEFQKIQADLIANNNNNDNKKTKKKLNTIDQPVSSSSSSSKTKPKKKSKT
210604	GC_00001544	ALL_SPLITS	PST_Yr2015b	12490	54	112	3	0	0.954969026915997	0.936443494678792	0.945615536182655	12490	Chr_10	PF23302.1	DNAJC9 HTH domain	O	Posttranslational modification, protein turnover, chaperones	COG0484	DnaJ-class molecular chaperone with C-terminal Zn finger domain (DnaJ) (PDB:1BQ0)			MAETEEDPSKRIFNTSGTEEAEVDLYATLELNTPRETITEAEIRTAYRKQALRYHPDKISSSKSEPEKLEARQKFDQIGLAYKILSDPNLRQRYHQTGKIDQNDFLDGCDDQASWSAYFKDLWSGEVNAQTIEEFTKKYRDSEEESNDLRDHYLEFDGSLPEILSHTMCASHECEPRLIKRIDKMIKDGIIPSKPIWEKTKKDIKARNNRRKLAQQESKEAEELAKELGVHDKLFNNNNHKQSSKNILQDPSSSSSADNSSLQALIRANAIKKHEDMISKLEAKAISQQKSSTKKSKINGKKRKSIQDSDHDDETIDSNPNGPTEEEFQKIQADLIANNN---NKKTKKKLNNIDQPVSSSSSSSKTKPKKKSKT
210605	GC_00001544	ALL_SPLITS	PST_Yr2015b	12396	54	112	3	0	0.954969026915997	0.936443494678792	0.945615536182655	12396	Chr_10	PF23302.1	DNAJC9 HTH domain	O	Posttranslational modification, protein turnover, chaperones	COG0484	DnaJ-class molecular chaperone with C-terminal Zn finger domain (DnaJ) (PDB:1BQ0)			MAETVEDPSTKIFNTSGAEESEVDLYATLELNSPREMITEAEIRTAYRKQALRYHPDKISLSKTEQEKLEARHKFDQIGLAYKILSDPKLRQYYHQTGKIDQNNFLNGCDDQASWSAYFKDLWSGEVNAQTIEEFTKKYRDSEEELNDLRDHYLEFDGSLPEILSHTMCASDECEPRLIKHIDKMVKDGIIPSKPIWEKTKKDIKARNNRLKLAQQESKEAEELAKELGVHDKLFNTNNIKKSSKNKLEDPSSSS--DNSSLQALIRANAIKKHEDMISKLEAKAISQQKSSTKKSQVNGKKRKSVQDKDHDDETIDSNNVGPTEEEFQKIQADLIANNNNNDNKKTKKKLNTIDQPVSSSSSSSKTKPKKKSKT
210606	GC_00001544	ALL_SPLITS	PST_Yr201644_1	4665	54	112	3	0	0.954969026915997	0.936443494678792	0.945615536182655	4665	Chr_6	PF23302.1	DNAJC9 HTH domain	O	Posttranslational modification, protein turnover, chaperones	COG0484	DnaJ-class molecular chaperone with C-terminal Zn finger domain (DnaJ) (PDB:1BQ0)			MAETVEDPSTKIFNTSGAEESEMDLYATLELNSPREMITEAEIRTAYRKQALRYHPDKISLSKTEQEKLEARHKFDQIGLAYKILSDPKLRQYYHQTGKIDQNNFLNGCDDQASWSAYFKDLWSGEVNAQTIEEFTKKYRDSEEELNDLRDHYLEFDGSLPEILSHTMCASDECEPRLIKHIDKMVKDGIIPSKPIWEKTKKDIKARNNRLKLAQQESKEAEELAKELGVHDKLFNTNNIKKSSKNKLEDPSSSS--DNSSLQALIRANAIKKHEDMISKLEAKAISQQKSSTKKSQVNGKKRKSVQDKDHDDETIDSNNVGPTEEEFQKIQADLIANNNNNDNKKTKKKLNTIDQPVSSSSSSSKTKPKKKSKT
210607	GC_00001544	ALL_SPLITS	PST_Yr201644_2	11050	54	112	3	0	0.954969026915997	0.936443494678792	0.945615536182655	11050	Chr_10	PF23302.1	DNAJC9 HTH domain	O	Posttranslational modification, protein turnover, chaperones	COG0484	DnaJ-class molecular chaperone with C-terminal Zn finger domain (DnaJ) (PDB:1BQ0)			MAETEEDPSKRIFNTSGTEEAEVDLYATLELNTPRETITEAEIRTAYRKQALRYHPDKISSSKSEPEKLEARQKFDQIGLAYKILSDPNLRQRYHQTGKIDQNDFLDGCDDQASWSAYFKDLWSGEVNAQTIEEFTKKYRDSEEESNDLRDHYLEFDGSLPEILSHTMCASHECEPRLIKRIDKMIKDGIIPSKPIWEKTKKDIKARNNRRKLAQQESKEAEELAKELGVHDKLFNNNNHKQSSKNILQDPSSSSSADNSSLQALIRANAIKKHEDMISKLEAKAISQQKSSTKKSKINGKKRKSIQDSDHDDETIDSNPNGPTEEEFQKIQADLIANNN---NKKTKKKLNNIDQPVSSSSSSSKTKPKKKSKT
210608	GC_00001544	ALL_SPLITS	PST_Yr201644_2	10967	54	112	3	0	0.954969026915997	0.936443494678792	0.945615536182655	10967	Chr_10	PF23302.1	DNAJC9 HTH domain	O	Posttranslational modification, protein turnover, chaperones	COG0484	DnaJ-class molecular chaperone with C-terminal Zn finger domain (DnaJ) (PDB:1BQ0)			MAETVEDPSTKIFNTSGAEESEVDLYATLELNSPREMITEAEIRTAYRKQALRYHPDKISLSKTEQEKLEARHKFDQIGLAYKILSDPKLRQYYHQTGKIDQNNFLNGCDDQASWSAYFKDLWSGEVNAQTIEEFTKKYRDSEEELNDLRDHYLEFDGSLPEILSHTMCASDECEPRLIKHIDKMVKDGIIPSKPIWEKTKKDIKARNNRLKLAQQESKEAEELAKELGVHDKLFNTNNIKKSSKNKLEDPSSSS--DNSSLQALIRANAIKKHEDMISKLEAKAISQQKSSTKKSQVNGKKRKSVQDKDHDDETIDSNNVGPTEEEFQKIQADLIANNNNNDNKKTKKKLNTIDQPVSSSSSSSKTKPKKKSKT
210609	GC_00001548	ALL_SPLITS	PSH_233a	6182	54	112	5	0	0.821367217547452	0.834139643949985	0.827704160377208	6182	Chr_8									MIEWRRRHVGNQARCLFTRANVLSGKFHVGLEIW---SLSKQSAWPCFAPRRPVIGPRRMTIILDLPWETL---ELIYAHLIAT-PTECLHLKYPDALAASTTCCLRLVCRKWADWLYEHHLYRGLTFSSASRSMEFAKHIWSRSELLPRAKCQHLVIDRIWAREPPPRNGQQDMIDWEVFAILIELFTDSVVTLELKFVDYPWLPIEDIHAIGQLEILRDLELGLSKTQSGDQYFPPTDLDFFNGLIV------AAKGLKSLVLGTHLSMPYEPE-PGLWGGEPYPAITHLDVHMALHPPTDILRFSTAFKPSLKVLSVRDNGPGFGENDFDGFPEGVPEMGTIFIEAIMGQMGMEMPRLRRVYENLQETLEGLSISSSHVLKDSLDLRFPKLRVLAIDCWVNSITDFLSRDVFTQSSIEVMAIDAEAAFTDCEPKFFGNPFANLPRLKKLVFMSAPSDYSAPQKLLEACETLGVKCLYIDHRYMPRIM------NI------------------
210610	GC_00001548	ALL_SPLITS	PSH_233a	6184	54	112	5	0	0.821367217547452	0.834139643949985	0.827704160377208	6184	Chr_8									-----------------------------------------------------------MLTILDLPNEIL---ELIYIHLITT-PTQWLVLKYPSAVAASTAGCLRLVCRQWAELFYERHLYRGLKFSSDARTIEFIRHIRGRSKLLPRARCQHLVIDRIWAVEPRPEAAEKDLIESETLEYLLGLFSDTIVTLVLKFVDCLSLYDIDIENIERIENLSDLHLDISTASSGNSRWPTAHPADFTGLMV------AVKGVKSLLLDMRISLPDTLEFNGLIGDRKYPPITHLGVTLFWQQPSEILRLVKAFQPSLKALTIQSNGTGWPDEQF-TYPER---------DELRRSVGLEPPTLRRVYEYLKDKLEGLFITSSHIIGDSLDLRFNKLRVFVVQYWGQSITDYLSREIFTHAPIEILAIDAVTAVEDCEPRFIGNPLSNLPHLKKLVFMQAPCDYSAPQKFLDACEALGVRCVYVDHCEMPLLM------QL------------------
210611	GC_00001548	ALL_SPLITS	PSH_233b	4939	54	112	5	0	0.821367217547452	0.834139643949985	0.827704160377208	4939	Chr_6									MIEWRRRHVGNQARCLFTRANVLSGKFHVGLEIW---SLSKQSAWPCFAPRRPVIGPRRMTIILDLPWETL---ELIYAHLIAT-PTECLHLKYPDALAASTTCCLRLVCRKWADWLYEHHLYRGLTFSSASRSMEFAKHIWSRSELLPRAKCQHLVIDRIWAREPPPRNGQQDMIDWEVFAILIELFTDSVVTLELKFVDYPWLPIEDIHAIGQLEILRDLELGLSKTQSGDQYFPPTDLDFFNGLIV------AAKGLKSLVLGTHLSMPYEPE-PGLWGGEPYPAITHLDVHMALHPPTDILRFSTAFKPSLKVLSVRDNGPGFGENDFDGFPEGVPEMGTIFIEAIMGQMGMEMPRLRRVYENLQETLEGLSISSSHVLKDSLDLRFPKLRVLAIDCWVNSITDFLSRDVFTQSSIEVMAIDAEAAFTDCEPKFFGNPFANLPRLKKLVFMSAPSDYSAPQKLLEACETLGVKCLYIDHRYMPRIM------NI------------------
210612	GC_00001548	ALL_SPLITS	PSH_233b	4937	54	112	5	0	0.821367217547452	0.834139643949985	0.827704160377208	4937	Chr_6									-----------------------------------------------------------MLTILDLPNEIL---ELIYIHLITT-PTQWLVLKYPSAVAASTAGCLRLVCRQWAELFYERHLYRGLKFSSDARTIEFIRHIRGRSKLLPRARCQHLVIDRIWAVEPRPEAAEKDLIESETLEYLLGLFSDTIVTLVLKFVDCLSLYDIDIENIERIENLSDLHLDISTASSGNSRWPTAHPADFTGLMV------AVKGVKSLLLDMRISLPDTLEFNGLIGDRKYPPITHLGVTLFWQQPSEILRLVKAFQPSLKALTIQSNGTGWPDEQF-TYPER---------DELRRSVGLEPPTLRRVYEYLKDKLEGLFITSSHIIGDSLDLRFNKLRVFVVQYWGQSITDYLSREIFTHAPIEILAIDAVTAVEDCEPRFIGNPLSNLPHLKKLVFMQAPCDYSAPQKFLDACEALGVRCVYVDHCEMPLLM------QL------------------
210613	GC_00001548	ALL_SPLITS	PSH_76a	5039	54	112	5	0	0.821367217547452	0.834139643949985	0.827704160377208	5039	Chr_8									MIEWRRRHVGNQARCLFTRANVLSGKFHVGLEIW---SLSKQSAWPCFAPRRPVIGPRRMTIILDLPWETL---ELIYAHLIAT-PTECLHLKYPDALAASTTCCLRLVCRKWADWLYEHHLYRGLTFSSASRSMEFAKHIWSRSELLPRAKCQHLVIDRIWAREPPPRNGQQDMIDWEVFAILIELFTDSVVTLELKFVDYPWLPIEDIHAIGQLEILRDLELGLSKTQSGDQYFPPTDLDFFNGLIV------AAKGLKSLVLGTHLSMPYEPE-PGLWGGEPYPAITHLDVHMALHPPTDILRFSTAFKPSLKVLSVRDNGPGFGENDFDGFPEGVPEMGTIFIEAIMGQMGMEMPRLRRVYENLQETLEGLSISSSHVLKDSLDLRFPKLRVLAIDCWVNSITDFLSRDVFTQSSIEVMAIDAEAAFTDCEPKFFGNPFANLPRLKKLVFMSAPSDYSAPQKLLEACETLGVKCLYIDHRYMPRIMVSQATLNILPFLPMLYARLRRRQSKN
210614	GC_00001548	ALL_SPLITS	PSH_76a	5036	54	112	5	0	0.821367217547452	0.834139643949985	0.827704160377208	5036	Chr_8									-----------------------------------------------------------MLTILDLPNEIL---ELIYIHLITT-PTQWLVLKYPSAVAASTAGCLRLVCRQWAELFYERHLYRGLKFSSDARTIEFIRHIRGRSKLLPRARCQHLVIDRIWAVEPRPEAAEKDLIESETLEYLLGLFSDTIVTLVLKFVDCLSLYDIDIENIERIENLSDLHLDISTASSGNSRWPTAHPADFTGLMV------AVKGVKSLLLDMRISLPDTLEFNGLIGDRKYPPITHLGVTLFWQQPSEILRLVKAFQPSLKALTIQSNGTGWPDEQF-TYPER---------DELRRSVGLEPPTLRRVYEYLKDKLEGLFITSSHIIGDSLDLRFNKLRVFVVQYWGQSITDYLSREIFTHAPIEILAIDAVTAVEDCEPRFIGNPLSNLPHLKKLVFMQAPCDYSAPQKFLDACEALGVRCVYVDHCEMPLLM------QL------------------
210615	GC_00001548	ALL_SPLITS	PSH_76b	5932	54	112	5	0	0.821367217547452	0.834139643949985	0.827704160377208	5932	Chr_6									MIEWRRRHVGNQARCLFTRANVLSGKFHVGLEIW---SLSKQSAWPCFAPRRPVIGPRRMTIILDLPWETL---ELIYAHLIAT-PTECLHLKYPDALAASTTCCLRLVCRKWADWLYEHHLYRGLTFSSASRSMEFAKHIWSRSELLPRAKCQHLVIDRIWAREPPPRNGQQDMIDWEVFAILIELFTDSVVTLELKFVDYPWLPIEDIHAIGQLEILRDLELGLSKTQSGDQYFPPTDLDFFNGLIV------AAKGLKSLVLGTHLSMPYEPE-PGLRGGEPYPAITHLDVHMALHPPTDILRLSTAFKPSLKVLSVRDNGPGFGENDFDGFPEGVPEMGTIFIEAIMGQMGMEMPRLRRVYENLQETLEGLSISSSHVLKDSLDLRFPKLRVLAIDCWVNSITDFLSRDVFTQSSIEVMAIDAEAAFTDCEPKFFGNPFANLPRLKKLVFMSAPSDYSAPQKLLEACETLGVKCLYIDHRYMPRIM------NI------------------
210616	GC_00001548	ALL_SPLITS	PSH_76b	5930	54	112	5	0	0.821367217547452	0.834139643949985	0.827704160377208	5930	Chr_6									-----------------------------------------------------------MLTILDLPNEIL---ELIYIHLITT-PTQWLVLKYPSAVAASTAGCLRLVCRQWAELFYERHLYRGLKFSSDARTIEFIRHIRGRSKLLPRARCQHLVIDRIWPVEPRPEAAEKDLIESETLKYLLGLFSDTIVTLGLKFVDCLSLYDIDIEIIGRIENLSDLHLDISTASSGNSRWPTANSADFTDLMVAVKGVKAVKGVKSLLLDMRVSLPDTLEFNGLIGDRKYPPITHLGVTMFWQQPSEILGLVKAFQPSLKALTIQSNGTGWPDEQF-AYPER---------DELRRSVGLEPPTLRRVYEYLKDKLEGLFITSSHIIGDSLDLRFNKLRVFVVQYWGQSITDYLSREIFTHAPIEILAIDAVTAVEDCEPRFIGNPLSNLSHLKKLVFMQAPCDYSAPQKFLDACEALGVKCVYVDHCEMPLLM------EL------------------
210617	GC_00001548	ALL_SPLITS	PSH_NDPSH_1	4937	54	112	5	0	0.821367217547452	0.834139643949985	0.827704160377208	4937	Chr_8									-----------------------------------------------------------MTIILDLPWETL---ELIYAHLIAT-PTECLHLKYPDALAASTTCCLRLVCRKWADWLYEHHLYRGLTFSSASRSMEFAKHIWSRSELLPRAKCQHLVIDRIWAREPPPRNGQQDMIDWEVFAILIELFTDSVVTLELKFVDYPWLPIEDIHAIGQLEILRDLELGLSKTQSGDQYFPPTDLDFFNGLIV------AAKGLKSLVLGTHLSMPYEPE-PGLWGGEPYPAITHLDVHMALHPPTDILRFSTAFKPSLKVLSVRDNGPGFGENDFDGFPEGVPEMGTIFIEAIMGQMGMEMPRLRRVYENLQETLEGLSISSSHVLKDSLDLRFPKLRVLAIDCWVNSITDFLSRDVFTQSSIEVMAIDAEAAFTDCEPKFFGNPFANLPRLKKLVFMSAPSDYSAPQKLLEACETLGVKCLYIDHRYMPRIM------NI------------------
210618	GC_00001548	ALL_SPLITS	PSH_NDPSH_1	4934	54	112	5	0	0.821367217547452	0.834139643949985	0.827704160377208	4934	Chr_8									-----------------------------------------------------------MLTILDLPNEIL---ELIYIHLITT-PTQWLVLKYPSAVAASTAGCLRLVCRQWAELFYERHLYRGLKFSSDARTIEFIRHIRGRSKLLPRARCQHLVIDRIWAVEPRPEAAEKDLIESETLEYLLGLFSDTIVTLVLKFVDCLSLYDIDIENIERIENLSDLHLDISTASSGNSRWPTAHPADFTGLMV------AVKGVKSLLLDMRISLPDTLEFNGLIGDRKYPPITHLGVTLFWQQPSEILRLVKAFQPSLKALTIQSNGTGWPDEQF-TYPER---------DELRRSVGLEPPTLRRVYEYLKDKLEGLFITSSHIIGDSLDLRFNKLRVFVVQYWGQSITDYLSREIFTHAPIEILAIDAVTAVEDCEPRFIGNPLSNLPHLKKLVFMQAPCDYSAPQKFLDACEALGVRCVYVDHCEMPLLM------QL------------------
210619	GC_00001548	ALL_SPLITS	PSH_NDPSH_2	6944	54	112	5	0	0.821367217547452	0.834139643949985	0.827704160377208	6944	Chr_6									MIEWRRRHVGNQARCLFTRANVLSGKFHVGLEIW---SLSKQSAWPCFAPRRPVIGPRRMTIILDLPWETL---ELIYAHLIAT-PTECLHLKYPDALAASTTCCLRLVCRKWADWLYEHHLYRGLTFSSASRSMEFAKHIWSRSELLPRAKCQHLVIDRIWAREPPPRNGQQDMIDWEVFAILIELFTDSVVTLELKFVDYPWLPIEDIHAIGQLEILRDLELGLSKTQSGDQYFPPTDLDFFNGLIV------AAKGLKSLVLGTHLSMPYEPE-PGLRGGEPYPAITHLDVHMALHPPTDILRLSTAFKPSLKVLSVRDNGPGFGENDFDGFPEGVPEMGTIFIEAIMGQMGMEMPRLRRVYENLQETLEGLSISSSHVLKDSLDLRFPKLRVLAIDCWVNSITDFLSRDVFTQSSIEVMAIDAEAAFTDCEPKFFGNPFANLPRLKKLVFMSAPSDYSAPQKLLEACETLGVKCLYIDHRYMPRIMVSQATLNILPFLPMLYARLRRRQSKN
210620	GC_00001548	ALL_SPLITS	PSH_NDPSH_2	6942	54	112	5	0	0.821367217547452	0.834139643949985	0.827704160377208	6942	Chr_6									-----------------------------------------------------------MLTILDLPNEIL---ELIYIHLITT-PTQWLVLKYPSAVAASTAGCLRLVCRQWAELFYERHLYRGLKFSSDARTIEFIRHIRGRSKLLPRARCQHLVIDRIWPVEPRPEAAEKDLIESETLKYLLGLFSDTIVTLGLKFVDCLSLYDIDIEIIGRIENLSDLHLDISTASSGNSRWPTANSADFTDLMVAVKGVKAVKGVKSLLLDMRVSLPDTLEFNGLIGDRKYPPITHLGVTMFWQQPSEILGLVKAFQPSLKALTIQSNGTGWPDEQF-AYPER---------DELRRSVGLEPPTLRRVYEYLKDKLEGLFITSSHIIGDSLDLRFNKLRVFVVQYWGQSITDYLSREIFTHAPIEILAIDAVTAVEDCEPRFIGNPLSNLSHLKKLVFMQAPCDYSAPQKFLDACEALGVKCVYVDHCEMPLLM------EL------------------
210621	GC_00001548	ALL_SPLITS	PST_130_1	16829	54	112	5	0	0.821367217547452	0.834139643949985	0.827704160377208	16829	Chr_8									---------------------------------------------------------------MTISWISLGKHSSSYTHISSQRQPECLHLKYPDALAASTTCCLRLVCRKWADWLYEHHLYRGLTFSSASRSMEFAKHIWSRSELLPRAKCQHLVIDRIWAREPPPRNGQQDMIDWEVFAILIELFTDSVVTLELKFVDYPWLPIEDIHAIGQLEILRDLELGLSKTQSGDQYFPPTDLDFFNGLIV------AAKGLKSLVLGTHLSMPYEPE-PGLWGGEPYPAITHLDVHMALHPPTDILRLSTAFKPSLKVLSVRDNGPGFGENDFDGFP--------------------------KVYPKWE--------------------RFSSRR-------------------------------------------------------------------------------------------------------------------------
210622	GC_00001548	ALL_SPLITS	PST_130_1	16826	54	112	5	0	0.821367217547452	0.834139643949985	0.827704160377208	16826	Chr_8									--------------------------------------------------------------------------------------------------------------------------------------------------------------------------------------------------------------------------------------------------------------------------MRISLPDTLEFNGLIGDRKYPPITHLGVTLFWQQPSEILRLVKAFQPSLKALTIQSNGTGWPDEQF-TYPER---------DELRRSVGLEPPTLRRVYEYLKDKLEGLFITSSHIIGDSLDLRFNKLRVFVVQYWGQSITDYLSREIFTHAPIEILAIDAVTAVEDCEPRFIGNPLSNLPHLKKLVFMQAP----AIIQPLKSSSTLA------------RLL------A-------------------
210623	GC_00001548	ALL_SPLITS	PST_130_2	9952	54	112	5	0	0.821367217547452	0.834139643949985	0.827704160377208	9952	Chr_6									--------------------------------------------------------------------------------------------------------------------------------------MEFAKHIWSRSELLPRAKCQHLVIDRIWAREPPPRNGQQDMIDWEVFAILIELFTDSVVTLELKFVDYPWLPIEDIHAIGQLEILRDLELGLSKTQSGDQYFPPTDLDFFNGLIV------AAKGLKSLVLGTHLSMPYEPE-PGLWGGEPYPAITHLDVHMALHPPTDILRLSTAFKPSLKVLSVRDNGPGFGENDFDGFPEGVPEMGTIFIEAIMGQMGMEMPRLRRVYENLQETLEGLSISSSHVLKDSLDLRFPKLRVLAIDCWVNSITDFLSRDVFTQSSIEVMAIDAEAAFTDCEPKFFGNPFANLPRLKKLVFMSAPSDYSAPQKLLEACETLGVKCLYIDHRYMPRIM------NI------------------
210624	GC_00001548	ALL_SPLITS	PST_130_2	9950	54	112	5	0	0.821367217547452	0.834139643949985	0.827704160377208	9950	Chr_6									-----------------------------------------------------------MLTILDLPNEIL---ELIYIHLITT-PTQWLVLKYPSAVAASTAGCLRLVCRQWAELFYERHLYRGLKFSSDARTIEFIRHIRGRSKLLPRARCQHLVIDRIWPVEPRPEAAEKDLIESETLKYLLGLFSDTIVTLGLKFVDCLSLYDIDIEIIGRIENLSDLHLDISTASSGNSRWPTANSADFTDLMVAVKGVKAVKGVKSLLLDMRVSLPDTLEFNGLIGDRKYPPITHLGVTMFWQQPSEILGLVKAFQPSLKALTIQSNGTGWPDEQF-AYPER---------DELRRSVGLEPPTLRRVYEYLKDKLEGLFITSSHIIGDSLDLRFNKLRVFVVQYWGQSITDYLSREIFTHAPIEILAIDAVTAVEDCEPRFIGNPLSNLSHLKKLVFMQAPCDYSAPQKFLDPCEALGVKCVYVDHCEMPLLM------EL------------------
210625	GC_00001548	ALL_SPLITS	PST_134E36_1	9017	54	112	5	0	0.821367217547452	0.834139643949985	0.827704160377208	9017	Chr_8									MIEWRRRHVGNQARCLFTRANVLSGKFHVGLEIW---SLSKQSAWPCFAPRRPVIGPRRMTIILDLPWETL---ELIYAHLIAT-PTECLHLKYPDALAASTTCCLRLVCRKWADWLYEHHLYRGLTFSSASRSMEFAKHIWSRSELLPRAKCQHLVIDRIWAREPPPRNGQQDMIDWEVFAILIELFTDSVVTLELKFVDYPWLPIEDIHAIGQLEILRDLELGLSKTQSGDQYFPPTDLDFFNGLIV------AAKGLKSLVLGTHLSMPYEPE-PGLWGGEPYPAITHLDVHMALHPPTDILRLSTAFKPSLKVLSVRDNGPGFGENDFDGFPEGVPEMGTIFIEAIMGQMGMEMPRLRRVYENLQETLEGLSISSSHVLKDSLDLRFPKLRVLAIDCWVNSITDFLSRDVFTQSSIEVMAIDAEAAFTDCEPKFFGNPFANLPRLKKLVFMSAPSDYSAPQKLLEACETLGVKCLYIDHRYMPRIM------NI------------------
210626	GC_00001548	ALL_SPLITS	PST_134E36_1	9014	54	112	5	0	0.821367217547452	0.834139643949985	0.827704160377208	9014	Chr_8									-----------------------------------------------------------MLTILDLPNEIL---ELIYIHLITT-PTQWLVLKYPSAVAASTAGCLRLVCRQWAELFYERHLYRGLKFSSDARTIEFIRHIRGRSKLLPRARCQHLVIDRIWAVEPRPEAAEKDLIESETLEYLLGLFSDTIVTLVLKFVDCLSLYDIDIENIGRIENLSDLHLDISTASSGNSRWPTAHPADFTGLMV------AVKGVKSLLLDMRISLPDTLEFNGLIGDRKYPPITHLGVTLFWQQPSEILRLVKAFQPSLKALTIQSNGTGWPDEQF-TYPER---------DELRRSVGLEPPTLRRVYEYLKDKLEGLFITSSHIIGDSLDLRFNKLRVFVVQYWGQSITDYLSREIFTHAPIEILAIDAVTAVEDCEPRFIGNPLSNLPHLKKLVFMQAPCDYSAPQKFLDACEALGVRCVYVDHCEMPLLM------QL------------------
210627	GC_00001548	ALL_SPLITS	PST_134E36_2	7258	54	112	5	0	0.821367217547452	0.834139643949985	0.827704160377208	7258	Chr_6									-----------------------------------------------------------MTTILDLPWETL---ELIYAHLIAT-PTECLHLKYPDALAASTTCCLRLVCRKWADWLYEHHLYRGLTFSSASRSMEFAKHIWSRSELLPRAKCQHLVIDRIWAREPPPRNGQQDMIDWEVFAILIELFTDSVVTLELKFVDYPWLPIEDIHAIEQLEILRDLELGLSKTQSGDQYFPATDLDFFNGLIV------AAKGLKSLVLGTHLSMPYEPE-PGLWGGEPYPAITHLDVHMALHPPTDILRLSTAFKPSLKVPSIRDNGPGFGENDFDGFPEGVPEMGTIFIEAIMGQMGMEMPRLRRVYENLQETLEGLSISSSHVLKDSLDLRFPKLRVLAIDCWVNSITDFLSRDVFTQSSIEVMAIDAEAAFTDCEPKFFGNPFANLPRLKKLVFMSAPSDYSAPQKLLEACETLGVKCLYIDHRYMPRIM------NI------------------
210628	GC_00001548	ALL_SPLITS	PST_134E36_2	7256	54	112	5	0	0.821367217547452	0.834139643949985	0.827704160377208	7256	Chr_6									-----------------------------------------------------------MLTILDLPNEIL---ELIYIHLITT-PTQWLVLKYPSAVAASTAGCLRLVCRQWAELFYERHLYRGLKFSSDARTIEFIRHIRGRSKLLPRARCQHLVIDRIWPVEPRPEAAEKDLIESETLKYLLGLFSDTIVTLGLKFVDCLSLYDIDIEIIGRIENLSDLHLDISTASSGNSRWPTANSADFTDLMVAVKGVKAVKGVKSLLLDMRVSLPDTLEFNGLIGDRKYPPITHLGVTMFWQQPSEILGLVKAFQPSLKALTIQSNGTGWPDEQF-AYPER---------DELRRSVGLEPPTLRRVYEYLKDKLEGLFITSSHIIGDSLDLRFNKLRVFVVQYWGQSITDYLSREIFTHAPIEILAIDAVTAVEDCEPRFIGNPLSNLSHLKKLVFMQAPCDYSAPQKFLDPCEALGVKCVYVDHCEMPLLM------EL------------------
210629	GC_00001548	ALL_SPLITS	PST_AR0005a	6792	54	112	5	0	0.821367217547452	0.834139643949985	0.827704160377208	6792	Chr_6									MIEWRRRHVGNQARCLFTRANVLSVKFRVGLEIWISRVFPNNQLGPASPHVDLLLGPRRMTTILDLPWETL---ELIYAHLIAT-PTECLHLKYPDALAASTTCCLRLVCRKWADWLYEHHLYRGLTFSSASRSMEFAKHIWSRSELLPRAKCQHLVIDRIWAREPPPRNGQQDMIDWEVFAILIELFTDSVVTLELKFVDYPWLPIEDIHAIEQLEILRDLELGLSKTQSGDQYFPATDLDFFNGLIV------AAKGLKSLVLGTHLSMPYEPE-PGLWGGEPYPAITHLDVHMALHPPTDILRLSTAFKPSLKVPSIRDNGPGFGENDFDGFPEGVPEMGTIFIEAIMGQMGMEMPRLRRVYENLQETLEGLSISSSHVLKDSLDLRFPKLRVLAIDCWVNSITDFLSRDVFTQSSIEVMAIDAEAAFTDCEPKFFGNPFANLPRLKKLVFMSAPSDYSAPQKLLEACETLGVKCLYIDHRYMPRIM------NI------------------
210630	GC_00001548	ALL_SPLITS	PST_AR0005a	6794	54	112	5	0	0.821367217547452	0.834139643949985	0.827704160377208	6794	Chr_6									-----------------------------------------------------------MLTILDLPNEIL---ELIYIHLITT-PTQWLVLKYPSAVAASTAGCLRLVCRQWAELFYERHLYRGLKFSSDARTIEFIRHIRGRSKLLPRARCQHLVIDRIWPVEPRPEAAEKDLIESETLKYLLGLFSDTIVTLGLKFVDCLSLYDIDIEIIGRIENLSDLHLDISTASSGNSRWPTANSADFTDLMVAVKGVKAVKGVKSLLLDMRVSLPDTLEFNGLIGDRKYPPITHLGVTMFWQQPSEILGLVKAFQPSLKALTIQSNGTGWPDEQF-AYPER---------DELRRSVGLEPPTLRRVYEYLKDKLEGLFITSSHIIGDSLDLRFNKLRVFVVQYWGQSITDYLSREIFTHAPIEILAIDAVTAVEDCEPRFIGNPLSNLSHLKKLVFMQAPCDYSAPQKFLDPCEALGVKCVYVDHCEMPLLM------EL------------------
210631	GC_00001548	ALL_SPLITS	PST_AR0005b	13936	54	112	5	0	0.821367217547452	0.834139643949985	0.827704160377208	13936	Chr_8									MIEWRRRHVGNQARCLFTRANVLSGKFHVGLEIW---SLSKQSAWPCFAPRRPVIGPRRMTIILDLPWETL---ELIYAHLIAT-PTECLHLKYPDALAASTTCCLRLVCRKWADWLYEHHLYRGLTFSSASRSMEFAKHIWSRSELLPRAKCQHLVIDRIWAREPPPRNGQQDMIDWEVFAILIELFTDSVVTLELKFVDYPWLPIEDIHAIGQLEILRDLELGLSKTQSGDQYFPPTDLDFFNGLIV------AAKGLKSLVLGTHLSMPYEPE-PGLWGGEPYPAITHLDVHMALHPPTDILRLSTAFKPSLKVLSVRDNGPGFGENDFDGFPEGVPEMGTIFIEAIMGQMGMEMPRLRRVYENLQETLEGLSISSSHVLKDSLDLRFPKLRVLAIDCWVNSITDFLSRDVFTQSSIEVMAIDAEAAFTDCEPKFFGNPFANLPRLKKLVFMSAPSDYSAPQKLLEACETLGVKCLYIDHRYMPRIM------NI------------------
210632	GC_00001548	ALL_SPLITS	PST_AR0005b	13934	54	112	5	0	0.821367217547452	0.834139643949985	0.827704160377208	13934	Chr_8									-----------------------------------------------------------MLTILDLPNEIL---ELIYIHLITT-PTQWLVLKYPSAVAASTAGCLRLVCRQWAELFYERHLYRGLKFSSDARTIEFIRHIRGRSKLLPRARCQHLVIDRIWAVEPRPEAAEKDLIESETLEYLLGLFSDTIVTLVLKFVDCLSLYDIDIENIGRIENLSDLHLDISTASSGNSRWPTAHPADFTGLMV------AVKGVKSLLLDMRISLPDTLEFNGLIGDRKYPPITHLGVTLFWQQPSEILRLVKAFQPSLKALTIQSNGTGWPDEQF-TYPER---------DELRRSVGLEPPTLRRVYEYLKDKLEGLFITSSHIIGDSLDLRFNKLRVFVVQYWGQSITDYLSREIFTHAPIEILAIDAVTAVEDCEPRFIGNPLSNLPHLKKLVFMQAPCDYSAPQKFLDACEALGVRCVYVDHCEMPLLM------QL------------------
210633	GC_00001548	ALL_SPLITS	PST_AZ2_1	6833	54	112	5	0	0.821367217547452	0.834139643949985	0.827704160377208	6833	Chr_8									-----------------------------------------------------------MTIILDLPWETL---ELIYAHLIAT-PTECLHLKYPDALAASTTCCLRLVCRKWADWLYEHHLYRGLTFSSASRSMEFAKHIWSRSELLPRAKCQHLVIDRIWAREPPPRNGQQDMIDWEVFAILIELFTDSVVTLELKFVDYPWLPIEDIHAIGQLEILRDLELGLSKTQSGDQYFPPTDLDFFNGLIV------AAKGLKSLVLGTHLSMPYEPE-PGLWGGEPYPAITHLDVHMALHPPTDILRLSTAFKPSLKVLSVRDNGPGFGENDFDGFPEGVPEMGTIFIEAIMGQMGMEMPRLRRVYENLQETLEGLSISSSHVLKDSLDLRFPKLRVLAIDCWVNSITDFLSRDVFTQSSIEVMAIDAEAAFTDCEPKFFGNPFANLPRLKKLVFMSAPSDYSAPQKLLEACETLGVKCLYIDHRYMPRIM-EEAIQELG-----------------
210634	GC_00001548	ALL_SPLITS	PST_AZ2_1	6835	54	112	5	0	0.821367217547452	0.834139643949985	0.827704160377208	6835	Chr_8									-----------------------------------------------------------MLTILDLPNEIL---ELIYIHLITT-PTQWLVLKYPSAVAASTAGCLRLVCRQWAELFYERHLYRGLKFSSDARTIEFIRHIRGRSKLLPRARCQHLVIDRIWPVEPRPEAAEKDLIESETLKYLLGLFSDTIVTLGLKFVDCLSLYDIDIEIIGRIENLSDLHLDISTASSGNSRWPTANSADFTDLMVAVKGVKAVKGVKSLLLDMRVSLPDTLEFNGLIGDRKYPPITHLGVTMFWQQPSEILGLVKAFQPSLKALTIQSNGTGWPDEQF-AYPER---------DELRRSVGLEPPTLRRVYEYLKDKLEGLFITSSHIIGDSLDLRFNKLRVFVVQYWGQSITDYLSREIFTHAPIEILAIDAVTAVEDCEPRFIGNPLSNLSHLKKLVFMQAPCDYSAPQKFLDPCEALGVKCVYVDHCEMPLLM------EL------------------
210635	GC_00001548	ALL_SPLITS	PST_AZ2_2	7368	54	112	5	0	0.821367217547452	0.834139643949985	0.827704160377208	7368	Chr_6									MIEWRRRHVGNQARCLFTRANVLSGKFHVGLEIW---SLSKQSAWPCFAPRRPVIGPRRMTIILDLPWETL---ELIYAHLIAT-PTECLHLKYPDALAASTTCCLRLVCRKWADWLYEHHLYRGLTFSSASRSMEFAKHIWSRSELLPRAKCQHLVIDRIWAREPPPRNGQQDMIDWEVFAILIELFTDSVVTLELKFVDYPWLPIEDIHAIGQLEILRDLELGLSKTQSGDQYFPPTDLDFFNGLIV------AAKGLKSLVLGTHLSMPYEPE-PGLWGGEPYPAITHLDVHMALHPPTDILRLSTAFKPSLKVLSVRDNGPGFGENDFDGFPEGVPEMGTIFIEAIMGQMGMEMPRLRRVYENLQETLEGLSISSSHVLKDSLDLRFPKLRVLAIDCWVNSITDFLSRDVFTQSSIEVMAIDAEAAFTDCEPKFFGNPFANLPRLKKLVFMSAPSDYSAPQKLLEACETLGVKCLYIDHRYMPRIM------NI------------------
210636	GC_00001548	ALL_SPLITS	PST_AZ2_2	7370	54	112	5	0	0.821367217547452	0.834139643949985	0.827704160377208	7370	Chr_6									-----------------------------------------------------------MLTILDLPNEIL---ELIYIHLITT-PTQWLVLKYPSAVAASTAGCLRLVCRQWAELFYERHLYRGLKFSSDARTIEFIRHIRGRSKLLPRARCQHLVIDRIWPVEPRPEAAEKDLIESETLKYLLGLFSDTIVTLGLKFVDCLSLYDIDIEIIGRIENLSDLHLDISTASSGNSRWPTANSADFTDLMVAVKGVKAVKGVKSLLLDMRVSLPDTLEFNGLIGDRKYPPITHLGVTMFWQQPSEILGLVKAFQPSLKALTIQSNGTGWPDEQF-AYPER---------DELRRSVGLEPPTLRRVYEYLKDKLEGLFITSSHIIGDSLDLRFNKLRVFVVQYWGQSITDYLSREIFTHAPIEILAIDAVTAVEDCEPRFIGNPLSNLSHLKKLVFMQAPCDYSAPQKFLDPCEALGVKCVYVDHCEMPLLM------EL------------------
210637	GC_00001548	ALL_SPLITS	PST_DK0911_1	4883	54	112	5	0	0.821367217547452	0.834139643949985	0.827704160377208	4883	Chr_8									MIEWRRRHVGNQARCLFTRANVLSGKFHVGLEIW---SLSKQSAWPCFAPRRPVIGPRRMTIILDLPWETL---ELIYAHLIAT-PTECLHLKYPDALAASTTCCLRLVCRKWADWLYEHHLYRGLTFSSASRSMEFAKHIWSRSELLPRAKCQHLVIDRIWAREPPPRNGQQDMIDWEVFAILIELFTDSVVTLELKFVDYPWLPIEDIHAIGQLEILRDLELGLSKTQSGDQYFPPTDLDFFNGLIV------AAKGLKSLVLGTHLSMPYEPE-PGLWGGEPYPAITHLDVHMALHPPTDILRLSTAFKPSLKVLSVRDNGPGFGENDFDGFPEGVPEMGTIFIEAIMGQMGMEMPRLRRVYENLQETLEGLSISSSHVLKDSLDLRFPKLRVLAIDCWVNSITDFLSRDVFTQSSIEVMAIDAEAAFTDCEPKFFGNPFANLPRLKKLVFMSAPSDYSAPQKLLEACETLGVKCLYIDHRYMPRIM------NI------------------
210638	GC_00001548	ALL_SPLITS	PST_DK0911_1	4885	54	112	5	0	0.821367217547452	0.834139643949985	0.827704160377208	4885	Chr_8									-----------------------------------------------------------MLTILDLPNEIL---ELIYIHLITT-PTQWLVLKYPSAVAASTAGCLRLVCRQWAELFYERHLYRGLKFSSDARTIEFIRHIRGRSKLLPRARCQHLVIDRIWPVEPRPEAAEKDLIESETLKYLLGLFSDTIVTLGLKFVDCLSLYDIDIEIIGRIENLSDLHLDISTASSGNSRWPTANSADFTDLMVAVKGVKAVKGVKSLLLDMRVSLPDTLEFNGLIGDRKYPPITHLGVTMFWQQPSEILGLVKAFQPSLKALTIQSNGTGWPDEQF-AYPER---------DELRRSVGLEPPTLRRVYEYLKDKLEGLFITSSHIIGDSLDLRFNKLRVFVVQYWGQSITDYLSREIFTHAPIEILAIDAVTAVEDCEPRFIGNPLSNLSHLKKLVFMQAPCDYSAPQKFLDPCEALGVKCVYVDHCEMPLLM------EL------------------
210639	GC_00001548	ALL_SPLITS	PST_DK0911_2	4888	54	112	5	0	0.821367217547452	0.834139643949985	0.827704160377208	4888	Chr_6									MIEWRRRHVGNQARCLFTRANVLSGKFHVGLEIW---SLSKQSAWPCFAPRRPVIGPRRMTIILDLPWETL---ELIYAHLIAT-PTECLHLKYPDALAASTTCCLRLVCRKWADWLYEHHLYRGLTFSSASRSMEFAKHIWSRSELLPRAKCQHLVIDRIWAREPPPRNGQQDMIDWEVFAILIELFTDSVVTLELKFVDYPWLPIEDIHAIGQLEILRDLELGLSKTQSGDQYFPPTDLDFFNGLIV------AAKGLKSLVLGTHLSMPYEPE-PGLWGGEPYPAITHLDVHMALHPPTDILRLSTAFKPSLKVLSVRDNGPGFGENDFDGFPEGVPEMGTIFIEAIMGQMGMEMPRLRRVYENLQETLEGLSISSSHVLKDSLDLRFPKLRVLAIDCWVNSITDFLSRDVFTQSSIEVMAIDAEAAFTDCEPKFFGNPFANLPRLKKLVFMSAPSDYSAPQKLLEACETLGVKCLYIDHRYMPRIM------NI------------------
210640	GC_00001548	ALL_SPLITS	PST_DK0911_2	4890	54	112	5	0	0.821367217547452	0.834139643949985	0.827704160377208	4890	Chr_6									-----------------------------------------------------------MLTILDLPNEIL---ELIYIHLITT-PTQWLVLKYPSAVAASTAGCLRLVCRQWAELFYERHLYRGLKFSSDARTIEFIRHIRGRSKLLPRARCQHLVIDRIWPVEPRPEAAEKDLIESETLKYLLGLFSDTIVTLGLKFVDCLSLYDIDIEIIGRIENLSDLHLDISTASSGNSRWPTANSADFTDLMVAVKGVKAVKGVKSLLLDMRVSLPDTLEFNGLIGDRKYPPITHLGVTMFWQQPSEILGLVKAFQPSLKALTIQSNGTGWPDEQF-AYPER---------DELRRSVGLEPPTLRRVYEYLKDKLEGLFITSSHIIGDSLDLRFNKLRVFVVQYWGQSITDYLSREIFTHAPIEILAIDAVTAVEDCEPRFIGNPLSNLSHLKKLVFMQAPCDYSAPQKFLDPCEALGVKCVYVDHCEMPLLM------EL------------------
210641	GC_00001548	ALL_SPLITS	PST_SWS484_1	5994	54	112	5	0	0.821367217547452	0.834139643949985	0.827704160377208	5994	Chr_6									-----------------------------------------------------------MTTILDLPWETL---ELIYAHLIAT-PTECLHLKYPDALAASTTCCLRLVCRKWADWLYEHHLYRGLTFSSASRSMEFAKHIWSRSELLPRAKCQHLVIDRIWAREPPPRNGQQDMIDWEVFAILIELFTDSVVTLELKFVDYPWLPIEDIHAIEQLEILRDLELGLSKTQSGDQYFPATDLDFFNGLIV------AAKGLKSLVLGTHLSMPYEPE-PGLWGGEPYPAITHLDVHMALHPPTDILRLSTAFKPSLKVPSIRDNGPGFGENDFDGFPEGVPEMGTIFIEAIMGQMGMEMPRLRRVYENLQETLEGLSISSSHVLKDSLDLRFPKLRVLAIDCWVNSITDFLSRDVFTQSSIEVMAIDAEAAFTDCEPKFFGNPFANLPRLKKLVFMSAPSDYSAPQKLLEACETLGVKCLYIDHRYMPRIM------NI------------------
210642	GC_00001548	ALL_SPLITS	PST_SWS484_1	5992	54	112	5	0	0.821367217547452	0.834139643949985	0.827704160377208	5992	Chr_6									-----------------------------------------------------------MLTILDLPNEIL---ELIYIHLITT-PTQWLVLKYPSAVAASTAGCLRLVCRQWAELFYERHLYRGLKFSSDARTIEFIRHIRGRSKLLPRARCQHLVIDRIWPVEPRPEAAEKDLIESETLKYLLGLFSDTIVTLGLKFVDCLSLYDIDIEIIGRIENLSDLHLDISTASSGNSRWPTANSADFTDLMVAVKGVKAVKGVKSLLLDMRVSLPDTLEFNGLIGDRKYPPITHLGVTMFWQQPSEILGLVKAFQPSLKALTIQSNGTGWPDEQF-AYPER---------DELRRSVGLEPPTLRRVYEYLKDKLEGLFITSSHIIGDSLDLRFNKLRVFVVQYWGQSITDYLSREIFTHAPIEILAIDAVTAVEDCEPRFIGNPLSNLSHLKKLVFMQAPCDYSAPQKFLDPCEALGVKCVYVDHCEMPLLM------EL------------------
210643	GC_00001548	ALL_SPLITS	PST_SWS484_2	11493	54	112	5	0	0.821367217547452	0.834139643949985	0.827704160377208	11493	Chr_8									MIEWRRRHVGNQARCLFTRANVLSGKFHVGLEIW---SLSKQSAWPCFAPRRPVIGPRRMTIILDLPWETL---ELIYAHLIAT-PTECLHLKYPDALAASTTCCLRLVCRKWADWLYEHHLYRGLTFSSASRSMEFAKHIWSRSELLPRAKCQHLVIDRIWAREPPPRNGQQDMIDWEVFAILIELFTDSVVTLELKFVDYPWLPIEDIHAIGQLEILRDLELGLSKTQSGDQYFPPTDLDFFNGLIV------AAKGLKSLVLGTHLSMPYEPE-PGLWGGEPYPAITHLDVHMALHPPTDILRLSTAFKPSLKVLSVRDNGPGFGENDFDGFPEGVPEMGTIFIEAIMGQMGMEMPRLRRVYENLQETLEGLSISSSHVLKDSLDLRFPKLRVLAIDCWVNSITDFLSRDVFTQSSIEVMAIDAEAAFTDCEPKFFGNPFANLPRLKKLVFMSAPSDYSAPQKLLEACETLGVKCLYIDHRYMPRIM------NI------------------
210644	GC_00001548	ALL_SPLITS	PST_SWS484_2	11495	54	112	5	0	0.821367217547452	0.834139643949985	0.827704160377208	11495	Chr_8									-----------------------------------------------------------MLTILDLPNEIL---ELIYIHLITT-PTQWLVLKYPSAVAASTAGCLRLVCRQWAELFYERHLYRGLKFSSDARTIEFIRHIRGRSKLLPRARCQHLVIDRIWAVEPRPEAAEKDLIESETLEYLLGLFSDTIVTLVLKFVDCLSLYDIDIENIGRIENLSDLHLDISTASSGNSRWPTAHPADFTGLMV------AVKGVKSLLLDMRISLPDTLEFNGLIGDRKYPPITHLGVTLFWQQPSEILRLVKAFQPSLKALTIQSNGTGWPDEQF-TYPER---------DELRRSVGLEPPTLRRVYEYLKDKLEGLFITSSHIIGDSLDLRFNKLRVFVVQYWGQSITDYLSREIFTHAPIEILAIDAVTAVEDCEPRFIGNPLSNLPHLKKLVFMQAPCDYSAPQKFLDACEALGVRCVYVDHCEMPLLM------QL------------------
210645	GC_00001548	ALL_SPLITS	PST_T030_1	4921	54	112	5	0	0.821367217547452	0.834139643949985	0.827704160377208	4921	Chr_5									MIEWRRRHVENQVRCLFTRANVLSVKFRVGLEIWISRVFPNNQLGPASPHVDLLLGPRRMTTILDLPWETL---ELIYAHLIAT-PTECLHLKYPDALAASTTCCLRLVCRKWADWLYEHHLYRGLTFSSASRSMEFAKHIWSRSELLPRAKCQHLVIDRIWAREPPPRNGQQDMIDWEVFAILIELFTDSVVTLELKFVDYPWLPIEDIHAIEQLEILRDLELGLSKTQSGDQYFPATDLDFFNGLIV------AAKGLKSLVLGTHLSMPYEPE-PGLWGGEPYPAITHLDVHMALHPPTDILRLSTAFKPSLKVPSIRDNGPGFGENDFDGFPEGVPEMGTIFIEAIMGQMGMEMPRLRRVYENLQETLEGLSISSSHVLKDSLDLRFPKLRVLAIDCWVNSITDFLSRDVFTQSSIEVMAIDAEAAFTDCEPKFFGNPFANLPRLKKLVFMSAPSDYSAPQKLLEACETLGVKCLYIDHRYMPRIM------NI------------------
210646	GC_00001548	ALL_SPLITS	PST_T030_1	4919	54	112	5	0	0.821367217547452	0.834139643949985	0.827704160377208	4919	Chr_5									-----------------------------------------------------------MLTILDLPNEIL---ELIYIHLITT-PTQWLVLKYPSAVAASTAGCLRLVCRQWAELFYERHLYRGLKFSSDARTIEFIRHIRGRSKLLPRARCQHLVIDRIWPVEPRPEAAEKDLIESETLKYLLGLFSDTIVTLGLKFVDCLSLYDIDIEIIGRIENLSDLHLDISTASSGNSRWPTANSADFTDLMVAVKGVKAVKGVKSLLLDMRVSLPDTLEFNGLIGDRKYPPITHLGVTMFWQQPSEILGLVKAFQPSLKALTIQSNGTGWPDEQF-AYPER---------DELRRSVGLEPPTLRRVYEYLKDKLEGLFITSSHIIGDSLDLRFNKLRVFVVQYWGQSITDYLSREIFTHAPIEILAIDAVTAVEDCEPRFIGNPPSNLSHLKKLVFMQAPCDYSAPQKFLDACEALGVKCVYVDHCEMPLLM------EL------------------
210647	GC_00001548	ALL_SPLITS	PST_T030_2	10559	54	112	5	0	0.821367217547452	0.834139643949985	0.827704160377208	10559	Chr_5									MIEWRRRHVGNQARCLFTRANVLSGKFHVGLEIW---SLSKQSAWPCFAPRRPVIGPRRMTIILDLPWETL---ELIYAHLIAT-PTECLHLKYPDALAASTTCCLRLVCRKWADWLYEHHLYRGLTFSSASRSMEFAKHIWSRSELLPRAKCQHLVIDRIWAREPPPRNGQQDMIDWEVFAILIELFTDSVVTLELKFVDYPWLPIEDIHAIGQLEILRDLELGLSKTQSGDQYFPPTDLDFFNGLIV------AAKGLKSLVLGTHLSMPYEPE-PGLWGGEPYPAITHLDVHMALHPPTDILRLSTAFKPSLKVLSVRDNGPGFGENDFDGFPEGVPEMGTIFIEAIMGQMGMEMPRLRRVYENLQETLEGLSISSSHVLKDSLDLRFPKLRVLAIDCWVNSITDFLSRDVFTQSSIEVMAIDAEAAFTDCEPKFFGNPFANLPRLKKLVFMSAPSDYSAPQKLLEACETLGVKCLYIDHRYMPRIM------NI------------------
210648	GC_00001548	ALL_SPLITS	PST_T030_2	10556	54	112	5	0	0.821367217547452	0.834139643949985	0.827704160377208	10556	Chr_5									-----------------------------------------------------------MLTILDLPNEIL---ELIYIHLITT-PTQWLVLKYPSAVAASTAGCLRLVCRQWAELFYERHLYRGLKFSSDARTIEFIRHIRGRSKLLPRARCQHLVIDRIWAVEPRPEAAEKDLIESETLEYLLGLFSDTIVTLVLKFVDCLSLYDIDIENIGRIENLSDLHLDISTASSGNSRWPTAHPADFTGLMV------AVKGVKSLLLDMRISLPDTLEFNGLIGDRKYPPITHLGVTLFWQQPSEILRLVKAFQPSLKALTIQSNGTGWPDEQF-TYPER---------DELRRSVGLEPPTLRRVYEYLKDKLEGLFITSSHIIGDSLDLRFNKLRVFVVQYWGQSITDYLSREIFTHAPIEILAIDAVTAVEDCEPRFIGNPLSNLPHLKKLVFMQAPCDYSAPQKFLDACEALGVRCVYVDHCEMPLLM------QL------------------
210649	GC_00001548	ALL_SPLITS	PST_T034a	5614	54	112	5	0	0.821367217547452	0.834139643949985	0.827704160377208	5614	Chr_6									MIEWRRRHVGNQARCLFTRANVLSVKFRVGLEIWISRVFPNNQLGPASPHVDLLLGPRRMTTILDLPWETL---ELIYAHLIAT-PTECLHLKYPDALAASTTCCLRLVCRKWADWLYEHHLYRGLTFSSASRSMEFAKHIWSRSELLPRAKCQHLVIDRIWAREPPPRNGQQDMIDWEVFAILIELFTDSVVTLELKFVDYPWLPIEDIHAIEQLEILRDLELGLSKTQSGDQYFPATDLDFFNGLIV------AAKGLKSLVLGTHLSMPYEPE-PGLWGGEPYPAITHLDVHMALHPPTDILRLSTAFKPSLKVPSIRDNGPGFGENDFDGFPEGVPEMGTIFIEAIMGQMGMEMPRLRRVYENLQETLEGLSISSSHVLKDSLDLRFPKLRVLAIDCWVNSITDFLSRDVFTQSSIEVMAIDAEAAFTDCEPKFFGNPFANLPRLKKLVFMSAPSDYSAPQKLLEACETLGVKCLYIDHRYMPRIM------NI------------------
210650	GC_00001548	ALL_SPLITS	PST_T034a	5616	54	112	5	0	0.821367217547452	0.834139643949985	0.827704160377208	5616	Chr_6									-----------------------------------------------------------MLTILDLPNEIL---ELIYIHLITT-PTQWLVLKYPSAVAASTAGCLRLVCRQWAELFYERHLYRGLKFSSDARTIEFIRHIRGRSKLLPRARCQHLVIDRIWPVEPRPEAAEKDLIESETLKYLLGLFSDTIVTLGLKFVDCLSLYDIDIEIIGRIENLSDLHLDISTASSGNSRWPTANSADFTDLMVAVKGVKAVKGVKSLLLDMRVSLPDTLEFNGLIGDRKYPPITHLGVTMFWQQPSEILGLVKAFQPSLKALTIQSNGTGWPDEQF-AYPER---------DELRRSVGLEPPTLRRVYEYLKDKLEGLFITSSHIIGDSLDLRFNKLRVFVVQYWGQSITDYLSREIFTHAPIEILAIDAVTAVEDCEPRFIGNPLSNLSHLKKLVFMQAPCDYSAPQKFLDPCEALGVKCVYVDHCEMPLLM------EL------------------
210651	GC_00001548	ALL_SPLITS	PST_T034b	11848	54	112	5	0	0.821367217547452	0.834139643949985	0.827704160377208	11848	Chr_8									MIEWRRRHVGNQARCLFTRANVLSGKFHVGLEIW---SLSKQSAWPCFAPRRPVIGPRRMTIILDLPWETL---ELIYAHLIAT-PTECLHLKYPDALAASTTCCLRLVCRKWADWLYEHHLYRGLTFSSASRSMEFAKHIWSRSELLPRAKCQHLVIDRIWAREPPPRNGQQDMIDWEVFAILIELFTDSVVTLELKFVDYPWLPIEDIHAIGQLEILRDLELGLSKTQSGDQYFPPTDLDFFNGLIV------AAKGLKSLVLGTHLSMPYEPE-PGLWGGEPYPAITHLDVHMALHPPTDILRLSTAFKPSLKVLSVRDNGPGFGENDFDGFPEGVPEMGTIFIEAIMGQMGMEMPRLRRVYENLQETLEGLSISSSHVLKDSLDLRFPKLRVLAIDCWVNSITDFLSRDVFTQSSIEVMAIDAEAAFTDCEPKFFGNPFANLPRLKKLVFMSAPSDYSAPQKLLEACETLGVKCLYIDHRYMPRIM------NI------------------
210652	GC_00001548	ALL_SPLITS	PST_T034b	11846	54	112	5	0	0.821367217547452	0.834139643949985	0.827704160377208	11846	Chr_8									-----------------------------------------------------------MLTILDLPNEIL---ELIYIHLITT-PTQWLVLKYPSAVAASTAGCLRLVCRQWAELFYERHLYRGLKFSSDARTIEFIRHIRGRSKLLPRARCQHLVIDRIWAVEPRPEAAEKDLIESETLEYLLGLFSDTIVTLVLKFVDCLSLYDIDIENIGRIENLSDLHLDISTASSGNSRWPTAHPADFTGLMV------AVKGVKSLLLDMRISLPDTLEFNGLIGDRKYPPITHLGVTLFWQQPSEILRLVKAFQPSLKALTIQSNGTGWPDEQF-TYPER---------DELRRSVGLEPPTLRRVYEYLKDKLEGLFITSSHIIGDSLDLRFNKLRVFVVQYWGQSITDYLSREIFTHAPIEILAIDAVTAVEDCEPRFIGNPLSNLPHLKKLVFMQAPCDYSAPQKFLDACEALGVRCVYVDHCEMPLLM------QL------------------
210653	GC_00001548	ALL_SPLITS	PST_W011a	14669	54	112	5	0	0.821367217547452	0.834139643949985	0.827704160377208	14669	Chr_8									MIEWRRRHVGNQARCLFTRANVLSVKFRVGLEIWISRVFPNNQLGPASPHVDLLLGPRRMTTILDLPWETL---ELIYAHLIAT-PTECLHLKYPDALAASTTCCLRLVCRKWADWLYEHHLYRGLTFSSASRSMEFAKHIWSRSELLPRAKCQHLVIDRIWAREPPPRNGQQDMIDWEVFAILIELFTDSVVTLELKFVDYPWLPIEDIHAIEQLEILRDLELGLSKTQSGDQYFPATDLDFFNGLIV------AAKGLKSLVLGTHLSMPYEPE-PGLWGGEPYPAITHLDVHMALHPPTDILRLSTAFKPSLKVPSIRDNGPGFGENDFDGFPEGVPEMGTIFIEAIMGQMGMEMPRLRRVYENLQETLEGLSISSSHVLKDSLDLRFPKLRVLAIDCWVNSITDFLSRDVFTQSSIEVMAIDAEAAFTDCEPKFFGNPFANLPRLKKLVFMSAPSDYSAPQKLLEACETLGVKCLYIDHRYMPRIM------NI------------------
210654	GC_00001548	ALL_SPLITS	PST_W011a	14667	54	112	5	0	0.821367217547452	0.834139643949985	0.827704160377208	14667	Chr_8									-----------------------------------------------------------MLTILDLPNEIL---ELIYIHLITT-PTQWLVLKYPSAVAASTAGCLRLVCRQWAELFYERHLYRGLKFSSDARTIEFIRHIRGRSKLLPRARCQHLVIDRIWPVEPRPEAAEKDLIESETLKYLLGLFSDTIVTLGLKFVDCLSLYDIDIEIIGRIENLSDLHLDISTASSGNSRWPTANSADFTDLMVAVKGVKAVKGVKSLLLDMRVSLPDTLEFNGLIGDRKYPPITHLGVTMFWQQPSEILGLVKAFQPSLKALTIQSNGTGWPDEQF-AYPER---------DELRRSVGLEPPTLRRVYEYLKDKLEGLFITSSHIIGDSLDLRFNKLRVFVVQYWGQSITDYLSREIFTHAPIEILAIDAVTAVEDCEPRFIGNPLSNLSHLKKLVFMQAPCDYSAPQKFLDPCEALGVKCVYVDHCEMPLLM------EL------------------
210655	GC_00001548	ALL_SPLITS	PST_W011b	13886	54	112	5	0	0.821367217547452	0.834139643949985	0.827704160377208	13886	ChrUn									MIEWRRRHVGNQARCLFTRANVLSGKFHVGLEIW---SLSKQSAWPCFAPRRPVIGPRRMTIILDLPWETL---ELIYAHLIAT-PTECLHLKYPDALAASTTCCLRLVCRKWADWLYEHHLYRGLTFSSASRSMEFAKHIWSRSELLPRAKCQHLVIDRIWAREPPPRNGQQDMIDWEVFAILIELFTDSVVTLELKFVDYPWLPIEDIHAIGQLEILRDLELGLSKTQSGDQYFPPTDLDFFNGLIV------AAKGLKSLVLGTHLSMPYEPE-PGLWGGEPYPAITHLDVHMALHPPTDILRLSTAFKPSLKVLSVRDNGPGFGENDFDGFPEGVPEMGTIFIEAIMGQMGMEMPRLRRVYENLQETLEGLSISSSHVLKDSLDLRFPKLRVLAIDCWVNSITDFLSRDVFTQSSIEVMAIDAEAAFTDCEPKFFGNPFANLPRLKKLVFMSAPSDYSAPQKLLEACETLGVKCLYIDHRYMPRIM------NI------------------
210656	GC_00001548	ALL_SPLITS	PST_W011b	13885	54	112	5	0	0.821367217547452	0.834139643949985	0.827704160377208	13885	ChrUn									-----------------------------------------------------------MTIILDLPWETL---ELIYAHLIAT-PTECLHLKYPDALAASTTCCLRLVCRKWADWLYEHHLYRGLTFSSASRSMEFAKHIWSRSELLPRAKCQHLVIDRIWAREPPPRNGQQDMIDWEVFAILIELFTDSVVTLELKFVDYPWLPIEDIHAIGQLEILRDLELGLSKTQSGDQYFPPTDLDFFNGLIV------AAKGLKSLVLGTHLSMPYEPE-PGLWGGEPYPAITHLDVHMALHPPTDILRLSTAFKPSLKVLSVRDNGPGFGENDFDGFPEGVPEMGTIFIEAIMGQMGMEMPRLRRVYENLQETLEGLSISSSHVLKDSLDLRFPKLRVLAIDCWVNSITDFLSRDVFTQSSIEVMAIDAEAAFTDCEPKFFGNPFANLPRLKKLVFMSAPSDYSAPQKLLEACETLGVKCLYIDHRYMPRIM------NI------------------
210657	GC_00001548	ALL_SPLITS	PST_W011b	10188	54	112	5	0	0.821367217547452	0.834139643949985	0.827704160377208	10188	Chr_6									-----------------------------------------------------------MTTILDLPWETL---ELIYAHLIAT-PTECLHLKYPDALAASTTCCLRLVCRKWADWLYEHHLYRGLTFSSASRSMEFAKHIWSRSELLPRAKCQHLVIDRIWAREPPPRNGQQDMIDWEVFAILIELFTDSVVTLELKFVDYPWLPIEDIHAIEQLEILRDLELGLSKTQSGDQYFPATDLDFFNGLIV------AAKGLKSLVLGTHLSMPYEPE-PGLWGGEPYPAITHLDVHMALHPPTDILRLSTAFKPSLKVPSIRDNGPGFGENDFDGFPEGVPEMGTIFIEAIMGQMGMEMPRLRRVYENLQETLEGLSISSSHVLKDSLDLRFPKLRVLAIDCWVNSITDFLSRDVFTQSSIEVMAIDAEAAFTDCEPKFFGNPFANLPRLKKLVFMSAPSDYSAPQKLLEACETLGVKCLYIDHRYMPRIM------NI------------------
210658	GC_00001548	ALL_SPLITS	PST_W011b	13888	54	112	5	0	0.821367217547452	0.834139643949985	0.827704160377208	13888	ChrUn									-----------------------------------------------------------MLTILDLPNEIL---ELIYIHLITT-PTQWLVLKYPSAVAASTAGCLRLVCRQWAELFYERHLYRGLKFSSDARTIEFIRHIRGRSKLLPRARCQHLVIDRIWAVEPRPEAAEKDLIESETLEYLLGLFSDTIVTLVLKFVDCLSLYDIDIENIGRIENLSDLHLDISTASSGNSRWPTAHPADFTGLMV------AVKGVKSLLLDMRISLPDTLEFNGLIGDRKYPPITHLGVTLFWQQPSEILRLVKAFQPSLKALTIQSNGTGWPDEQF-TYPER---------DELRRSVGLEPPTLRRVYEYLKDKLEGLFITSSHIIGDSLDLRFNKLRVFVVQYWGQSITDYLSREIFTHAPIEILAIDAVTAVEDCEPRFIGNPLSNLPHLKKLVFMQAPCDYSAPQKFLDACEALGVRCVYVDHCEMPLLM------QL------------------
210659	GC_00001548	ALL_SPLITS	PST_W011b	10186	54	112	5	0	0.821367217547452	0.834139643949985	0.827704160377208	10186	Chr_6									-----------------------------------------------------------MLTILDLPNEIL---ELIYIHLITT-PTQWLVLKYPSAVAASTAGCLRLVCRQWAELFYERHLYRGLKFSSDARTIEFIRHIRGRSKLLPRARCQHLVIDRIWPVEPRPEAAEKDLIESETLKYLLGLFSDTIVTLGLKFVDCLSLYDIDIEIIGRIENLSDLHLDISTASSGNSRWPTANSADFTDLMVAVKGVKAVKGVKSLLLDMRVSLPDTLEFNGLIGDRKYPPITHLGVTMFWQQPSEILGLVKAFQPSLKALTIQSNGTGWPDEQF-AYPER---------DELRRSVGLEPPTLRRVYEYLKDKLEGLFITSSHIIGDSLDLRFNKLRVFVVQYWGQSITDYLSREIFTHAPIEILAIDAVTAVEDCEPRFIGNPPSNLSHLKKLVFMQAPCDYSAPQKFLDACEALGVKCVYVDHCEMPLLM------EL------------------
210660	GC_00001548	ALL_SPLITS	PST_W025a	2946	54	112	5	0	0.821367217547452	0.834139643949985	0.827704160377208	2946	Chr_8									MIEWRRRHVGNQARCLFTRANVLSGKFHVGLEIW---SLSKQSAWPCFAPRRPVIGPRRMTIILDLPWETL---ELIYAHLIAT-PTECLHLKYPDALAASTTCCLRLVCRKWADWLYEHHLYRGLTFSSASRSMEFAKHIWSRSELLPRAKCQHLVIDRIWAREPPPRNGQQDMIDWEVFAILIELFTDSVVTLELKFVDYPWLPIEDIHAIGQLEILRDLELGLSKTQSGDQYFPPTDLDFFNGLIV------AAKGLKSLVLGTHLSMPYEPE-PGLWGGEPYPAITHLDVHMALHPPTDILRLSTAFKPSLKVLSVRDNGPGFGENDFDGFPEGVPEMGTIFIEAIMGQMGMEMPRLRRVYENLQETLEGLSISSSHVLKDSLDLRFPKLRVLAIDCWVNSITDFLSRDVFTQSSIEVMAIDAEAAFTDCEPKFFGNPFANLPRLKKLVFMSAPSDYSAPQKLLEACETLGVKCLYIDHRYMPRIM------NI------------------
210661	GC_00001548	ALL_SPLITS	PST_W025a	2943	54	112	5	0	0.821367217547452	0.834139643949985	0.827704160377208	2943	Chr_8									-----------------------------------------------------------MLTILDLPNEIL---ELIYIHLITT-PTQWLVLKYPSAVAASTAGCLRLVCRQWAELFYERHLYRGLKFSSDARTIEFIRHIRGRSKLLPRARCQHLVIDRIWAVEPRPEAAEKDLIESETLEYLLGLFSDTIVTLVLKFVDCLSLYDIDIENIGRIENLSDLHLDISTASSGNSRWPTAHPADFTGLMV------AVKGVKSLLLDMRISLPDTLEFNGLIGDRKYPPITHLGVTLFWQQPSEILRLVKAFQPSLKALTIQSNGTGWPDEQF-TYPER---------DELRRSVGLEPPTLRRVYEYLKDKLEGLFITSSHIIGDSLDLRFNKLRVFVVQYWGQSITDYLSREIFTHAPIEILAIDAVTAVEDCEPRFIGNPLSNLPHLKKLVFMQAPCDYSAPQKFLDACEALGVRCVYVDHCEMPLLM------QL------------------
210662	GC_00001548	ALL_SPLITS	PST_W025b	7546	54	112	5	0	0.821367217547452	0.834139643949985	0.827704160377208	7546	Chr_6									MIEWRRRHVENQVRCLFTRANVLSVKFRVGLEIWISRVFPNNQLGPASPHVDLLLGPRRMTTILDLPWETL---ELIYAHLIAT-PTECLHLKYPDALAASTTCCLRLVCRKWADWLYEHHLYRGLTFSSASRSMEFAKHIWSRSELLPRAKCQHLVIDRIWAREPPPRNGQQDMIDWEVFAILIELFTDSVVTLELKFVDYPWLPIEDIHAIEQLEILRDLELGLSKTQSGDQYFPATDLDFFNGLIV------AAKGLKSLVLGTHLSMPYEPE-PGLWGGEPYPAITHLDVHMALHPPTDILRLSTAFKPSLKVPSIRDNGPGFGENDFDGFPEGVPEMGTIFIEAIMGQMGMEMPRLRRVYENLQETLEGLSISSSHVLKDSLDLRFPKLRVLAIDCWVNSITDFLSRDVFTQSSIEVMAIDAEAAFTDCEPKFFGNPFANLPRLKKLVFMSAPSDYSAPQKLLEACETLGVKCLYIDHRYMPRIM------NI------------------
210663	GC_00001548	ALL_SPLITS	PST_W025b	7548	54	112	5	0	0.821367217547452	0.834139643949985	0.827704160377208	7548	Chr_6									-----------------------------------------------------------MLTILDLPNEIL---ELIYIHLITT-PTQWLVLKYPSAVAASTAGCLRLVCRQWAELFYERHLYRGLKFSSDARTIEFIRHIRGRSKLLPRARCQHLVIDRIWPVEPRPEAAEKDLIESETLKYLLGLFSDTIVTLGLKFVDCLSLYDIDIEIIGRIENLSDLHLDISTASSGNSRWPTANSADFTDLMVAVKGVKAVKGVKSLLLDMRVSLPDTLEFNGLIGDRKYPPITHLGVTMFWQQPSEILGLVKAFQPSLKALTIQSNGTGWPDEQF-AYPER---------DELRRSVGLEPPTLRRVYEYLKDKLEGLFITSSHIIGDSLDLRFNKLRVFVVQYWGQSITDYLSREIFTHAPIEILAIDAVTAVEDCEPRFIGNPPSNLSHLKKLVFMQAPCDYSAPQKFLDACEALGVKCVYVDHCEMPLLM------EL------------------
210664	GC_00001548	ALL_SPLITS	PST_W029a	11344	54	112	5	0	0.821367217547452	0.834139643949985	0.827704160377208	11344	Chr_8									MIEWRRRHVGNQARCLFTRANVLSGKFHVGLEIW---SLSKQSAWPCFAPRRPVIGPRRMTIILDLPWETL---ELIYAHLIAT-PTECLHLKYPDALAASTTCCLRLVCRKWADWLYEHHLYRGLTFSSASRSMEFAKHIWSRSELLPRAKCQHLVIDRIWAREPPPRNGQQDMIDWEVFAILIELFTDSVVTLELKFVDYPWLPIEDIHAIGQLEILRDLELGLSKTQSGDQYFPPTDLDFFNGLIV------AAKGLKSLVLGTHLSMPYEPE-PGLWGGEPYPAITHLDVHMALHPPTDILRLSTAFKPSLKVLSVRDNGPGFGENDFDGFPEGVPEMGTIFIEAIMGQMGMEMPRLRRVYENLQETLEGLSISSSHVLKDSLDLRFPKLRVLAIDCWVNSITDFLSRDVFTQSSIEVMAIDAEAAFTDCEPKFFGNPFANLPRLKKLVFMSAPSDYSAPQKLLEACETLGVKCLYIDHRYMPRIM------NI------------------
210665	GC_00001548	ALL_SPLITS	PST_W029a	11342	54	112	5	0	0.821367217547452	0.834139643949985	0.827704160377208	11342	Chr_8									-----------------------------------------------------------MLTILDLPNEIL---ELIYIHLITT-PTQWLVLKYPSAVAASTAGCLRLVCRQWAELFYERHLYRGLKFSSDARTIEFIRHIRGRSKLLPRARCQHLVIDRIWAVEPRPEAAEKDLIESETLEYLLGLFSDTIVTLVLKFVDCLSLYDIDIENIGRIENLSDLHLDISTASSGNSRWPTAHPADFTGLMV------AVKGVKSLLLDMRISLPDTLEFNGLIGDRKYPPITHLGVTLFWQQPSEILRLVKAFQPSLKALTIQSNGTGWPDEQF-TYPER---------DELRRSVGLEPPTLRRVYEYLKDKLEGLFITSSHIIGDSLDLRFNKLRVFVVQYWGQSITDYLSREIFTHAPIEILAIDAVTAVEDCEPRFIGNPLSNLPHLKKLVFMQAPCDYSAPQKFLDACEALGVRCVYVDHCEMPLLM------QL------------------
210666	GC_00001548	ALL_SPLITS	PST_W029b	4034	54	112	5	0	0.821367217547452	0.834139643949985	0.827704160377208	4034	Chr_6									MIEWRRRHVENQVRCLFTRANVLSVKFRVGLEIWISRVFPNNQLGPASPHVDLLLGPRRMTTILDLPWETL---ELIYAHLIAT-PTECLHLKYPDALAASTTCCLRLVCRKWADWLYEHHLYRGLTFSSASRSMEFAKHIWSRSELLPRAKCQHLVIDRIWAREPPPRNGQQDMIDWEVFAILIELFTDSVVTLELKFVDYPWLPIEDIHAIEQLEILRDLELGLSKTQSGDQYFPATDLDFFNGLIV------AAKGLKSLVLGTHLSMPYEPE-PGLWGGEPYPAITHLDVHMALHPPTDILRLSTAFKPSLKVPSIRDNGPGFGENDFDGFPEGVPEMGTIFIEAIMGQMGMEMPRLRRVYENLQETLEGLSISSSHVLKDSLDLRFPKLRVLAIDCWVNSITDFLSRDVFTQSSIEVMAIDAEAAFTDCEPKFFGNPFANLPRLKKLVFMSAPSDYSAPQKLLEACETLGVKCLYIDHRYMPRIM------NI------------------
210667	GC_00001548	ALL_SPLITS	PST_W029b	4036	54	112	5	0	0.821367217547452	0.834139643949985	0.827704160377208	4036	Chr_6									-----------------------------------------------------------MLTILDLPNEIL---ELIYIHLITT-PTQWLVLKYPSAVAASTAGCLRLVCRQWAELFYERHLYRGLKFSSDARTIEFIRHIRGRSKLLPRARCQHLVIDRIWPVEPRPEAAEKDLIESETLKYLLGLFSDTIVTLGLKFVDCLSLYDIDIEIIGRIENLSDLHLDISTASSGNSRWPTANSADFTDLMVAVKGVKAVKGVKSLLLDMRVSLPDTLEFNGLIGDRKYPPITHLGVTMFWQQPSEILGLVKAFQPSLKALTIQSNGTGWPDEQF-AYPER---------DELRRSVGLEPPTLRRVYEYLKDKLEGLFITSSHIIGDSLDLRFNKLRVFVVQYWGQSITDYLSREIFTHAPIEILAIDAVTAVEDCEPRFIGNPPSNLSHLKKLVFMQAPCDYSAPQKFLDACEALGVKCVYVDHCEMPLLM------EL------------------
210668	GC_00001548	ALL_SPLITS	PST_W039a	10314	54	112	5	0	0.821367217547452	0.834139643949985	0.827704160377208	10314	Chr_5									MIEWRRRHVGNQARCLFTRANVLSGKFHVGLEIW---SLSKQSAWPCFAPRRPVIGPRRMTIILDLPWETL---ELIYAHLIAT-PTECLHLKYPDALAASTTCCLRLVCRKWADWLYEHHLYRGLTFSSASRSMEFAKHIWSRSELLPRAKCQHLVIDRIWAREPPPRNGQQDMIDWEVFAILIELFTDSVVTLELKFVDYPWLPIEDIHAIGQLEILRDLELGLSKTQSGDQYFPPTDLDFFNGLIV------AAKGLKSLVLGTHLSMPYEPE-PGLWGGEPYPAITHLDVHMALHPPTDILRLSTAFKPSLKVLSVRDNGPGFGENDFDGFPEGVPEMGTIFIEAIMGQMGMEMPRLRRVYENLQETLEGLSISSSHVLKDSLDLRFPKLRVLAIDCWVNSITDFLSRDVFTQSSIEVMAIDAEAAFTDCEPKFFGNPFANLPRLKKLVFMSAPSDYSAPQKLLEACETLGVKCLYIDHRYMPRIM------NI------------------
210669	GC_00001548	ALL_SPLITS	PST_W039a	10317	54	112	5	0	0.821367217547452	0.834139643949985	0.827704160377208	10317	Chr_5									-----------------------------------------------------------MLTILDLPNEIL---ELIYIHLITT-PTQWLVLKYPSAVAASTAGCLRLVCRQWAELFYERHLYRGLKFSSDARTIEFIRHIRGRSKLLPRARCQHLVIDRIWAVEPRPEAAEKDLIESETLEYLLGLFSDTIVTLVLKFVDCLSLYDIDIENIGRIENLSDLHLDISTASSGNSRWPTAHPADFTGLMV------AVKGVKSLLLDMRISLPDTLEFNGLIGDRKYPPITHLGVTLFWQQPSEILRLVKAFQPSLKALTIQSNGTGWPDEQF-TYPER---------DELRRSVGLEPPTLRRVYEYLKDKLEGLFITSSHIIGDSLDLRFNKLRVFVVQYWGQSITDYLSREIFTHAPIEILAIDAVTAVEDCEPRFIGNPLSNLPHLKKLVFMQAPCDYSAPQKFLDACEALGVRCVYVDHCEMPLLM------QL------------------
210670	GC_00001548	ALL_SPLITS	PST_W039b	7960	54	112	5	0	0.821367217547452	0.834139643949985	0.827704160377208	7960	Chr_5									MIEWRRRHVGNQARCLFTRANVLSGKFHVGLEIW---SLSKQSAWPCFAPRRPVIGPRRMTIILDLPWETL---ELIYAHLIAT-PTECLHLKYPDALAASTTCCLRLVCRKWADWLYEHHLYRGLTFSSASRSMEFAKHIWSRSELLPRAKCQHLVIDRIWAREPPPRNGQQDMIDWEVFAILIELFTDSVVTLELKFVDYPWLPIEDIHAIGQLEILRDLELGLSKTQSGDQYFPPTDLDFFNGLIV------AAKGLKSLVLGTHLSMPYEPE-PGLWGGEPYPAITHLDVHMALHPPTDILRLSTAFKPSLKVLSVRDNGPGFGENDFDGFPEGVPEMGTIFIEAIMGQMGMEMPRLRRVYENLQETLEGLSISSSHVLKDSLDLRFPKLRVLAIDCWVNSITDFLSRDVFTQSSIEVMAIDAEAAFTDCEPKFFGNPFANLPRLKKLVFMSAPSDYSAPQKLLEACETLGVKCLYIDHRYMPRIM------NI------------------
210671	GC_00001548	ALL_SPLITS	PST_W039b	7962	54	112	5	0	0.821367217547452	0.834139643949985	0.827704160377208	7962	Chr_5									-----------------------------------------------------------MLTILDLPNEIL---ELIYIHLITT-PTQWLVLKYPSAVAASTAGCLRLVCRQWAELFYERHLYRGLKFSSDARTIEFIRHIRGRSKLLPRARCQHLVIDRIWPVEPRPEAAEKDLIESETLKYLLGLFSDTIVTLGLKFVDCLSLYDIDIEIIGRIENLSDLHLDISTASSGNSRWPTANSADFTDLMVAVKGVKAVKGVKSLLLDMRVSLPDTLEFNGLIGDRKYPPITHLGVTMFWQQPSEILGLVKAFQPSLKALTIQSNGTGWPDEQF-AYPER---------DELRRSVGLEPPTLRRVYEYLKDKLEGLFITSSHIIGDSLDLRFNKLRVFVVQYWGQSITDYLSREIFTHAPIEILAIDAVTAVEDCEPRFIGNPLSNLSHLKKLVFMQAPCDYSAPQKFLDPCEALGVKCVYVDHCEMPLLM------EL------------------
210672	GC_00001548	ALL_SPLITS	PST_W048a	10273	54	112	5	0	0.821367217547452	0.834139643949985	0.827704160377208	10273	Chr_8									MIEWRRRHVGNQARCLFTRANVLSGKFHVGLEIW---SLSKQSAWPCFAPRRPVIGPRRMTIILDLPWETL---ELIYAHLIAT-PTECLHLKYPDALAASTTCCLRLVCRKWADWLYEHHLYRGLTFSSASRSMEFAKHIWSRSELLPRAKCQHLVIDRIWAREPPPRNGQQDMIDWEVFAILIELFTDSVVTLELKFVDYPWLPIEDIHAIGQLEILRDLELGLSKTQSGDQYFPPTDLDFFNGLIV------AAKGLKSLVLGTHLSMPYEPE-PGLWGGEPYPAITHLDVHMALHPPTDILRLSTAFKPSLKVLSVRDNGPGFGENDFDGFPEGVPEMGTIFIEAIMGQMGMEMPRLRRVYENLQETLEGLSISSSHVLKDSLDLRFPKLRVLAIDCWVNSITDFLSRDVFTQSSIEVMAIDAEAAFTDCEPKFFGNPFANLPRLKKLVFMSAPSDYSAPQKLLEACETLGVKCLYIDHRYMPRIM------NI------------------
210673	GC_00001548	ALL_SPLITS	PST_W048a	10271	54	112	5	0	0.821367217547452	0.834139643949985	0.827704160377208	10271	Chr_8									-----------------------------------------------------------MLTILDLPNEIL---ELIYIHLITT-PTQWLVLKYPSAVAASTAGCLRLVCRQWAELFYERHLYRGLKFSSDARTIEFIRHIRGRSKLLPRARCQHLVIDRIWAVEPRPEAAEKDLIESETLEYLLGLFSDTIVTLVLKFVDCLSLYDIDIENIGRIENLSDLHLDISTASSGNSRWPTAHPADFTGLMV------AVKGVKSLLLDMRISLPDTLEFNGLIGDRKYPPITHLGVTLFWQQPSEILRLVKAFQPSLKALTIQSNGTGWPDEQF-TYPER---------DELRRSVGLEPPTLRRVYEYLKDKLEGLFITSSHIIGDSLDLRFNKLRVFVVQYWGQSITDYLSREIFTHAPIEILAIDAVTAVEDCEPRFIGNPLSNLPHLKKLVFMQAPCDYSAPQKFLDACEALGVRCVYVDHCEMPLLM------QL------------------
210674	GC_00001548	ALL_SPLITS	PST_W048b	2767	54	112	5	0	0.821367217547452	0.834139643949985	0.827704160377208	2767	Chr_6									MIEWRRRHVENQVRCLFTRANVLSVKFRVGLEIWISRVFPNNQLGPASPHVDLLLGPRRMTTILDLPWETL---ELIYAHLIAT-PTECLHLKYPDALAASTTCCLRLVCRKWADWLYEHHLYRGLTFSSASRSMEFAKHIWSRSELLPRAKCQHLVIDRIWAREPPPRNGQQDMIDWEVFAILIELFTDSVVTLELKFVDYPWLPIEDIHAIEQLEILRDLELGLSKTQSGDQYFPATDLDFFNGLIV------AAKGLKSLVLGTHLSMPYEPE-PGLWGGEPYPAITHLDVHMALHPPTDILRLSTAFKPSLKVPSIRDNGPGFGENDFDGFPEGVPEMGTIFIEAIMGQMGMEMPRLRRVYENLQETLEGLSISSSHVLKDSLDLRFPKLRVLAIDCWVNSITDFLSRDVFTQSSIEVMAIDAEAAFTDCEPKFFGNPFANLPRLKKLVFMSAPSDYSAPQKLLEACETLGVKCLYIDHRYMPRIM------NI------------------
210675	GC_00001548	ALL_SPLITS	PST_W048b	2769	54	112	5	0	0.821367217547452	0.834139643949985	0.827704160377208	2769	Chr_6									-----------------------------------------------------------MLTILDLPNEIL---ELIYIHLITT-PTQWLVLKYPSAVAASTAGCLRLVCRQWAELFYERHLYRGLKFSSDARTIEFIRHIRGRSKLLPRARCQHLVIDRIWPVEPRPEAAEKDLIESETLKYLLGLFSDTIVTLGLKFVDCLSLYDIDIEIIGRIENLSDLHLDISTASSGNSRWPTANSADFTDLMVAVKGVKAVKGVKSLLLDMRVSLPDTLEFNGLIGDRKYPPITHLGVTMFWQQPSEILGLVKAFQPSLKALTIQSNGTGWPDEQF-AYPER---------DELRRSVGLEPPTLRRVYEYLKDKLEGLFITSSHIIGDSLDLRFNKLRVFVVQYWGQSITDYLSREIFTHAPIEILAIDAVTAVEDCEPRFIGNPPSNLSHLKKLVFMQAPCDYSAPQKFLDACEALGVKCVYVDHCEMPLLM------EL------------------
210676	GC_00001548	ALL_SPLITS	PST_W052a	11745	54	112	5	0	0.821367217547452	0.834139643949985	0.827704160377208	11745	Chr_8									MIEWRRRHVGNQARCLFTRANVLSGKFHVGLEIW---SLSKQSAWPCFAPRRPVIGPRRMTIILDLPWETL---ELIYAHLIAT-PTECLHLKYPDALAASTTCCLRLVCRKWADWLYEHHLYRGLTFSSASRSMEFAKHIWSRSELLPRAKCQHLVIDRIWAREPPPRNGQQDMIDWEVFAILIELFTDSVVTLELKFVDYPWLPIEDIHAIGQLEILRDLELGLSKTQSGDQYFPPTDLDFFNGLIV------AAKGLKSLVLGTHLSMPYEPE-PGLWGGEPYPAITHLDVHMALHPPTDILRLSTAFKPSLKVLSVRDNGPGFGENDFDGFPEGVPEMGTIFIEAIMGQMGMEMPRLRRVYENLQETLEGLSISSSHVLKDSLDLRFPKLRVLAIDCWVNSITDFLSRDVFTQSSIEVMAIDAEAAFTDCEPKFFGNPFANLPRLKKLVFMSAPSDYSAPQKLLEACETLGVKCLYIDHRYMPRIM------NI------------------
210677	GC_00001548	ALL_SPLITS	PST_W052a	11747	54	112	5	0	0.821367217547452	0.834139643949985	0.827704160377208	11747	Chr_8									-----------------------------------------------------------MLTILDLPNEIL---ELIYIHLITT-PTQWLVLKYPSAVAASTAGCLRLVCRQWAELFYERHLYRGLKFSSDARTIEFIRHIRGRSKLLPRARCQHLVIDRIWAVEPRPEAAEKDLIESETLEYLLGLFSDTIVTLVLKFVDCLSLYDIDIENIGRIENLSDLHLDISTASSGNSRWPTAHPADFTGLMV------AVKGVKSLLLDMRISLPDTLEFNGLIGDRKYPPITHLGVTLFWQQPSEILRLVKAFQPSLKALTIQSNGTGWPDEQF-TYPER---------DELRRSVGLEPPTLRRVYEYLKDKLEGLFITSSHIIGDSLDLRFNKLRVFVVQYWGQSITDYLSREIFTHAPIEILAIDAVTAVEDCEPRFIGNPLSNLPHLKKLVFMQAPCDYSAPQKFLDACEALGVRCVYVDHCEMPLLM------QL------------------
210678	GC_00001548	ALL_SPLITS	PST_W052b	4903	54	112	5	0	0.821367217547452	0.834139643949985	0.827704160377208	4903	Chr_6									-----------------------------------------------------------MTTILDLPWETL---ELIYAHLIAT-PTECLHLKYPDALAASTTCCLRLVCRKWADWLYEHHLYRGLTFSSASRSMEFAKHIWSRSELLPRAKCQHLVIDRIWAREPPPRNGQQDMIDWEVFAILIELFTDSVVTLELKFVDYPWLPIEDIHAIEQLEILRDLELGLSKTQSGDQYFPATDLDFFNGLIV------AAKGLKSLVLGTHLSMPYEPE-PGLWGGEPYPAITHLDVHMALHPPTDILRLSTAFKPSLKVPSIRDNGPGFGENDFDGFPEGVPEMGTIFIEAIMGQMGMEMPRLRRVYENLQETLEGLSISSSHVLKDSLDLRFPKLRVLAIDCWVNSITDFLSRDVFTQSSIEVMAIDAEAAFTDCEPKFFGNPFANLPRLKKLVFMSAPSDYSAPQKLLEACETLGVKCLYIDHRYMPRIM------NI------------------
210679	GC_00001548	ALL_SPLITS	PST_W052b	4901	54	112	5	0	0.821367217547452	0.834139643949985	0.827704160377208	4901	Chr_6									-----------------------------------------------------------MLTILDLPNEIL---ELIYIHLITT-PTQWLVLKYPSAVAASTAGCLRLVCRQWAELFYERHLYRGLKFSSDARTIEFIRHIRGRSKLLPRARCQHLVIDRIWPVEPRPEAAEKDLIESETLKYLLGLFSDTIVTLGLKFVDCLSLYDIDIEIIGRIENLSDLHLDISTASSGNSRWPTANSADFTDLMVAVKGVKAVKGVKSLLLDMRVSLPDTLEFNGLIGDRKYPPITHLGVTMFWQQPSEILGLVKAFQPSLKALTIQSNGTGWPDEQF-AYPER---------DELRRSVGLEPPTLRRVYEYLKDKLEGLFITSSHIIGDSLDLRFNKLRVFVVQYWGQSITDYLSREIFTHAPIEILAIDAVTAVEDCEPRFIGNPPSNLSHLKKLVFMQAPCDYSAPQKFLDACEALGVKCVYVDHCEMPLLM------EL------------------
210680	GC_00001548	ALL_SPLITS	PST_W053a	11369	54	112	5	0	0.821367217547452	0.834139643949985	0.827704160377208	11369	Chr_8									MIEWRRRHVGNQARCLFTRANVLSGKFHVGLEIW---SLSKQSAWPCFAPRRPVIGPRRMTIILDLPWETL---ELIYAHLIAT-PTECLHLKYPDALAASTTCCLRLVCRKWADWLYEHHLYRGLTFSSASRSMEFAKHIWSRSELLPRAKCQHLVIDRIWAREPPPRNGQQDMIDWEVFAILIELFTDSVVTLELKFVDYPWLPIEDIHAIGQLEILRDLELGLSKTQSGDQYFPPTDLDFFNGLIV------AAKGLKSLVLGTHLSMPYEPE-PGLWGGEPYPAITHLDVHMALHPPTDILRLSTAFKPSLKVLSVRDNGPGFGENDFDGFPEGVPEMGTIFIEAIMGQMGMEMPRLRRVYENLQETLEGLSISSSHVLKDSLDLRFPKLRVLAIDCWVNSITDFLSRDVFTQSSIEVMAIDAEAAFTDCEPKFFGNPFANLPRLKKLVFMSAPSDYSAPQKLLEACETLGVKCLYIDHRYMPRIM------NI------------------
210681	GC_00001548	ALL_SPLITS	PST_W053a	11366	54	112	5	0	0.821367217547452	0.834139643949985	0.827704160377208	11366	Chr_8									-----------------------------------------------------------MLTILDLPNEIL---ELIYIHLITT-PTQWLVLKYPSAVAASTAGCLRLVCRQWAELFYERHLYRGLKFSSDARTIEFIRHIRGRSKLLPRARCQHLVIDRIWAVEPRPEAAEKDLIESETLEYLLGLFSDTIVTLVLKFVDCLSLYDIDIENIGRIENLSDLHLDISTASSGNSRWPTAHPADFTGLMV------AVKGVKSLLLDMRISLPDTLEFNGLIGDRKYPPITHLGVTLFWQQPSEILRLVKAFQPSLKALTIQSNGTGWPDEQF-TYPER---------DELRRSVGLEPPTLRRVYEYLKDKLEGLFITSSHIIGDSLDLRFNKLRVFVVQYWGQSITDYLSREIFTHAPIEILAIDAVTAVEDCEPRFIGNPLSNLPHLKKLVFMQAPCDYSAPQKFLDACEALGVRCVYVDHCEMPLLM------QL------------------
210682	GC_00001548	ALL_SPLITS	PST_W053b	3933	54	112	5	0	0.821367217547452	0.834139643949985	0.827704160377208	3933	Chr_6									-----------------------------------------------------------MTTILDLPWETL---ELIYAHLIAT-PTECLHLKYPDALAASTTCCLRLVCRKWADWLYEHHLYRGLTFSSASRSMEFAKHIWSRSELLPRAKCQHLVIDRIWAREPPPRNGQQDMIDWEVFAILIELFTDSVVTLELKFVDYPWLPIEDIHAIEQLEILRDLELGLSKTQSGDQYFPATDLDFFNGLIV------AAKGLKSLVLGTHLSMPYEPE-PGLWGGEPYPAITHLDVHMALHPPTDILRLSTAFKPSLKVPSIRDNGPGFGENDFDGFPEGVPEMGTIFIEAIMGQMGMEMPRLRRVYENLQETLEGLSISSSHVLKDSLDLRFPKLRVLAIDCWVNSITDFLSRDVFTQSSIEVMAIDAEAAFTDCEPKFFGNPFANLPRLKKLVFMSAPSDYSAPQKLLEACETLGVKCLYIDHRYMPRIM------NI------------------
210683	GC_00001548	ALL_SPLITS	PST_W053b	3931	54	112	5	0	0.821367217547452	0.834139643949985	0.827704160377208	3931	Chr_6									-----------------------------------------------------------MLTILDLPNEIL---ELIYIHLITT-PTQWLVLKYPSAVAASTAGCLRLVCRQWAELFYERHLYRGLKFSSDARTIEFIRHIRGRSKLLPRARCQHLVIDRIWPVEPRPEAAEKDLIESETLKYLLGLFSDTIVTLGLKFVDCLSLYDIDIEIIGRIENLSDLHLDISTASSGNSRWPTANSADFTDLMVAVKGVKAVKGVKSLLLDMRVSLPDTLEFNGLIGDRKYPPITHLGVTMFWQQPSEILGLVKAFQPSLKALTIQSNGTGWPDEQF-AYPER---------DELRRSVGLEPPTLRRVYEYLKDKLEGLFITSSHIIGDSLDLRFNKLRVFVVQYWGQSITDYLSREIFTHAPIEILAIDAVTAVEDCEPRFIGNPPSNLSHLKKLVFMQAPCDYSAPQKFLDACEALGVKCVYVDHCEMPLLM------EL------------------
210684	GC_00001548	ALL_SPLITS	PST_W054a	12956	54	112	5	0	0.821367217547452	0.834139643949985	0.827704160377208	12956	Chr_5									MIEWRRRHVGNQARCLFTRANVLSGKFHVGLEIW---SLSKQSAWPCFAPRRPVIGPRRMTIILDLPWETL---ELIYAHLIAT-PTECLHLKYPDALAASTTCCLRLVCRKWADWLYEHHLYRGLTFSSASRSMEFAKHIWSRSELLPRAKCQHLVIDRIWAREPPPRNGQQDMIDWEVFAILIELFTDSVVTLELKFVDYPWLPIEDIHAIGQLEILRDLELGLSKTQSGDQYFPPTDLDFFNGLIV------AAKGLKSLVLGTHLSMPYEPE-PGLWGGEPYPAITHLDVHMALHPPTDILRLSTAFKPSLKVLSVRDNGPGFGENDFDGFPEGVPEMGTIFIEAIMGQMGMEMPRLRRVYENLQETLEGLSISSSHVLKDSLDLRFPKLRVLAIDCWVNSITDFLSRDVFTQSSIEVMAIDAEAAFTDCEPKFFGNPFANLPRLKKLVFMSAPSDYSAPQKLLEACETLGVKCLYIDHRYMPRIM------NI------------------
210685	GC_00001548	ALL_SPLITS	PST_W054a	12954	54	112	5	0	0.821367217547452	0.834139643949985	0.827704160377208	12954	Chr_5									-----------------------------------------------------------MLTILDLPNEIL---ELIYIHLITT-PTQWLVLKYPSAVAASTAGCLRLVCRQWAELFYERHLYRGLKFSSDARTIEFIRHIRGRSKLLPRARCQHLVIDRIWAVEPRPEAAEKDLIESETLEYLLGLFSDTIVTLVLKFVDCLSLYDIDIENIGRIENLSDLHLDISTASSGNSRWPTAHPADFTGLMV------AVKGVKSLLLDMRISLPDTLEFNGLIGDRKYPPITHLGVTLFWQQPSEILRLVKAFQPSLKALTIQSNGTGWPDEQF-TYPER---------DELRRSVGLEPPTLRRVYEYLKDKLEGLFITSSHIIGDSLDLRFNKLRVFVVQYWGQSITDYLSREIFTHAPIEILAIDAVTAVEDCEPRFIGNPLSNLPHLKKLVFMQAPCDYSAPQKFLDACEALGVRCVYVDHCEMPLLM------QL------------------
210686	GC_00001548	ALL_SPLITS	PST_W054b	4141	54	112	5	0	0.821367217547452	0.834139643949985	0.827704160377208	4141	Chr_5									MIEWRRRHVENQVRCLFTRANVLSVKFRVGLEIWISRVFPNNQLGPASPHVDLLLGPRRMTTILDLPWETL---ELIYAHLIAT-PTECLHLKYPDALAASTTCCLRLVCRKWADWLYEHHLYRGLTFSSASRSMEFAKHIWSRSELLPRAKCQHLVIDRIWAREPPPRNGQQDMIDWEVFAILIELFTDSVVTLELKFVDYPWLPIEDIHAIEQLEILRDLELGLSKTQSGDQYFPATDLDFFNGLIV------AAKGLKSLVLGTHLSMPYEPE-PGLWGGEPYPAITHLDVHMALHPPTDILRLSTAFKPSLKVPSIRDNGPGFGENDFDGFPEGVPEMGTIFIEAIMGQMGMEMPRLRRVYENLQETLEGLSISSSHVLKDSLDLRFPKLRVLAIDCWVNSITDFLSRDVFTQSSIEVMAIDAEAAFTDCEPKFFGNPFANLPRLKKLVFMSAPSDYSAPQKLLEACETLGVKCLYIDHRYMPRIM------NI------------------
210687	GC_00001548	ALL_SPLITS	PST_W054b	4143	54	112	5	0	0.821367217547452	0.834139643949985	0.827704160377208	4143	Chr_5									-----------------------------------------------------------MLTILDLPNEIL---ELIYIHLITT-PTQWLVLKYPSAVAASTAGCLRLVCRQWAELFYERHLYRGLKFSSDARTIEFIRHIRGRSKLLPRARCQHLVIDRIWPVEPRPEAAEKDLIESETLKYLLGLFSDTIVTLGLKFVDCLSLYDIDIEIIGRIENLSDLHLDISTASSGNSRWPTANSADFTDLMVAVKGVKAVKGVKSLLLDMRVSLPDTLEFNGLIGDRKYPPITHLGVTMFWQQPSEILGLVKAFQPSLKALTIQSNGTGWPDEQF-AYPER---------DELRRSVGLEPPTLRRVYEYLKDKLEGLFITSSHIIGDSLDLRFNKLRVFVVQYWGQSITDYLSREIFTHAPIEILAIDAVTAVEDCEPRFIGNPPSNLSHLKKLVFMQAPCDYSAPQKFLDACEALGVKCVYVDHCEMPLLM------EL------------------
210688	GC_00001548	ALL_SPLITS	PST_W057a	9826	54	112	5	0	0.821367217547452	0.834139643949985	0.827704160377208	9826	Chr_8									MIEWRRRHVGNQARCLFTRANVLSGKFHVGLEIW---SLSKQSAWPCFAPRRPVIGPRRMTIILDLPWETL---ELIYAHLIAT-PTECLHLKYPDALAASTTCCLRLVCRKWADWLYEHHLYRGLTFSSASRSMEFAKHIWSRSELLPRAKCQHLVIDRIWAREPPPRNGQQDMIDWEVFAILIELFTDSVVTLELKFVDYPWLPIEDIHAIGQLEILRDLELGLSKTQSGDQYFPPTDLDFFNGLIV------AAKGLKSLVLGTHLSMPYEPE-PGLWGGEPYPAITHLDVHMALHPPTDILRLSTAFKPSLKVLSVRDNGPGFGENDFDGFPEGVPEMGTIFIEAIMGQMGMEMPRLRRVYENLQETLEGLSISSSHVLKDSLDLRFPKLRVLAIDCWVNSITDFLSRDVFTQSSIEVMAIDAEAAFTDCEPKFFGNPFANLPRLKKLVFMSAPSDYSAPQKLLEACETLGVKCLYIDHRYMPRIMVSQATLNILPFLPMLYARLRRRQSKN
210689	GC_00001548	ALL_SPLITS	PST_W057a	9823	54	112	5	0	0.821367217547452	0.834139643949985	0.827704160377208	9823	Chr_8									-----------------------------------------------------------MLTILDLPNEIL---ELIYIHLITT-PTQWLVLKYPSAVAASTAGCLRLVCRQWAELFYERHLYRGLKFSSDARTIEFIRHIRGRSKLLPRARCQHLVIDRIWAVEPRPEAAEKDLIESETLEYLLGLFSDTIVTLVLKFVDCLSLYDIDIENIGRIENLSDLHLDISTASSGNSRWPTAHPADFTGLMV------AVKGVKSLLLDMRISLPDTLEFNGLIGDRKYPPITHLGVTLFWQQPSEILRLVKAFQPSLKALTIQSNGTGWPDEQF-TYPER---------DELRRSVGLEPPTLRRVYEYLKDKLEGLFITSSHIIGDSLDLRFNKLRVFVVQYWGQSITDYLSREIFTHAPIEILAIDAVTAVEDCEPRFIGNPLSNLPHLKKLVFMQAPCDYSAPQKFLDACEALGVRCVYVDHCEMPLLM------QL------------------
210690	GC_00001548	ALL_SPLITS	PST_W057b	3731	54	112	5	0	0.821367217547452	0.834139643949985	0.827704160377208	3731	Chr_6									-----------------------------------------------------------MTTILDLPWETL---ELIYAHLIAT-PTECLHLKYPDALAASTTCCLRLVCRKWADWLYEHHLYRGLTFSSASRSMEFAKHIWSRSELLPRAKCQHLVIDRIWAREPPPRNGQQDMIDWEVFAILIELFTDSVVTLELKFVDYPWLPIEDIHAIEQLEILRDLELGLSKTQSGDQYFPATDLDFFNGLIV------AAKGLKSLVLGTHLSMPYEPE-PGLWGGEPYPAITHLDVHMALHPPTDILRLSTAFKPSLKVPSIRDNGPGFGENDFDGFPEGVPEMGTIFIEAIMGQMGMEMPRLRRVYENLQETLEGLSISSSHVLKDSLDLRFPKLRVLAIDCWVNSITDFLSRDVFTQSSIEVMAIDAEAAFTDCEPKFFGNPFANLPRLKKLVFMSAPSDYSAPQKLLEACETLGVKCLYIDHRYMPRIM------NI------------------
210691	GC_00001548	ALL_SPLITS	PST_W057b	3729	54	112	5	0	0.821367217547452	0.834139643949985	0.827704160377208	3729	Chr_6									-----------------------------------------------------------MLTILDLPNEIL---ELIYIHLITT-PTQWLVLKYPSAVAASTAGCLRLVCRQWAELFYERHLYRGLKFSSDARTIEFIRHIRGRSKLLPRARCQHLVIDRIWPVEPRPEAAEKDLIESETLKYLLGLFSDTIVTLGLKFVDCLSLYDIDIEIIGRIENLSDLHLDISTASSGNSRWPTANSADFTDLMVAVKGVKAVKGVKSLLLDMRVSLPDTLEFNGLIGDRKYPPITHLGVTMFWQQPSEILGLVKAFQPSLKALTIQSNGTGWPDEQF-AYPER---------DELRRSVGLEPPTLRRVYEYLKDKLEGLFITSSHIIGDSLDLRFNKLRVFVVQYWGQSITDYLSREIFTHAPIEILAIDAVTAVEDCEPRFIGNPPSNLSHLKKLVFMQAPCDYSAPQKFLDACEALGVKCVYVDHCEMPLLM------EL------------------
210692	GC_00001548	ALL_SPLITS	PST_W088a	7533	54	112	5	0	0.821367217547452	0.834139643949985	0.827704160377208	7533	Chr_8									MIEWRRRHVGNQARCLFTRANVLSGKFHVGLEIW---SLSKQSAWPCFAPRRPVIGPRRMTIILDLPWETL---ELIYAHLIAT-PTECLHLKYPDALAASTTCCLRLVCRKWADWLYEHHLYRGLTFSSASRSMEFAKHIWSRSELLPRAKCQHLVIDRIWAREPPPRNGQQDMIDWEVFAILIELFTDSVVTLELKFVDYPWLPIEDIHAIGQLEILRDLELGLSKTQSGDQYFPPTDLDFFNGLIV------AAKGLKSLVLGTHLSMPYEPE-PGLWGGEPYPAITHLDVHMALHPPTDILRLSTAFKPSLKVLSVRDNGPGFGENDFDGFPEGVPEMGTIFIEAIMGQMGMEMPRLRRVYENLQETLEGLSISSSHVLKDSLDLRFPKLRVLAIDCWVNSITDFLSRDVFTQSSIEVMAIDAEAAFTDCEPKFFGNPFANLPRLKKLVFMSAPSDYSAPQKLLEACETLGVKCLYIDHRYMPRIM------NI------------------
210693	GC_00001548	ALL_SPLITS	PST_W088a	7535	54	112	5	0	0.821367217547452	0.834139643949985	0.827704160377208	7535	Chr_8									-----------------------------------------------------------MLTILDLPNEIL---ELIYIHLITT-PTQWLVLKYPSAVAASTAGCLRLVCRQWAELFYERHLYRGLKFSSDARTIEFIRHIRGRSKLLPRARCQHLVIDRIWAVEPRPEAAEKDLIESETLEYLLGLFSDTIVTLVLKFVDCLSLYDIDIENIGRIENLSDLHLDISTASSGNSRWPTAHPADFTGLMV------AVKGVKSLLLDMRISLPDTLEFNGLIGDRKYPPITHLGVTLFWQQPSEILRLVKAFQPSLKALTIQSNGTGWPDEQF-TYPER---------DELRRSVGLEPPTLRRVYEYLKDKLEGLFITSSHIIGDSLDLRFNKLRVFVVQYWGQSITDYLSREIFTHAPIEILAIDAVTAVEDCEPRFIGNPLSNLPHLKKLVFMQAPCDYSAPQKFLDACEALGVRCVYVDHCEMPLLM------QL------------------
210694	GC_00001548	ALL_SPLITS	PST_W088b	3844	54	112	5	0	0.821367217547452	0.834139643949985	0.827704160377208	3844	Chr_6									MIEWRRRHVENQVRCLFTRANVLSVKFRVGLEIWISRVFPNNQLGPASPHVDLLLGPRRMTTILDLPWETL---ELIYAHLIAT-PTECLHLKYPDALAASTTCCLRLVCRKWADWLYEHHLYRGLTFSSASRSMEFAKHIWSRSELLPRAKCQHLVIDRIWAREPPPRNGQQDMIDWEVFAILIELFTDSVVTLELKFVDYPWLPIEDIHAIEQLEILRDLELGLSKTQSGDQYFPATDLDFFNGLIV------AAKGLKSLVLGTHLSMPYEPE-PGLWGGEPYPAITHLDVHMALHPPTDILRLSTAFKPSLKVPSIRDNGPGFGENDFDGFPEGVPEMGTIFIEAIMGQMGMEMPRLRRVYENLQETLEGLSISSSHVLKDSLDLRFPKLRVLAIDCWVNSITDFLSRDVFTQSSIEVMAIDAEAAFTDCEPKFFGNPFANLPRLKKLVFMSAPSDYSAPQKLLEACETLGVKCLYIDHRYMPRIM------NI------------------
210695	GC_00001548	ALL_SPLITS	PST_W088b	3846	54	112	5	0	0.821367217547452	0.834139643949985	0.827704160377208	3846	Chr_6									-----------------------------------------------------------MLTILDLPNEIL---ELIYIHLITT-PTQWLVLKYPSAVAASTAGCLRLVCRQWAELFYERHLYRGLKFSSDARTIEFIRHIRGRSKLLPRARCQHLVIDRIWPVEPRPEAAEKDLIESETLKYLLGLFSDTIVTLGLKFVDCLSLYDIDIEIIGRIENLSDLHLDISTASSGNSRWPTANSADFTDLMVAVKGVKAVKGVKSLLLDMRVSLPDTLEFNGLIGDRKYPPITHLGVTMFWQQPSEILGLVKAFQPSLKALTIQSNGTGWPDEQF-AYPER---------DELRRSVGLEPPTLRRVYEYLKDKLEGLFITSSHIIGDSLDLRFNKLRVFVVQYWGQSITDYLSREIFTHAPIEILAIDAVTAVEDCEPRFIGNPPSNLSHLKKLVFMQAPCDYSAPQKFLDACEALGVKCVYVDHCEMPLLM------EL------------------
210696	GC_00001548	ALL_SPLITS	PST_Yr1646a	7439	54	112	5	0	0.821367217547452	0.834139643949985	0.827704160377208	7439	Chr_8									MIEWRRRHVGNQARCLFTRANVLSGKFHVGLEIW---SLSKQSAWPCFAPRRPVIGPRRMTIILDLPWETL---ELIYAHLIAT-PTECLHLKYPDALAASTTCCLRLVCRKWADWLYEHHLYRGLTFSSASRSMEFAKHIWSRSELLPRAKCQHLVIDRIWAREPPPRNGQQDMIDWEVFAILIELFTDSVVTLELKFVDYPWLPIEDIHAIGQLEILRDLELGLSKTQSGDQYFPPTDLDFFNGLIV------AAKGLKSLVLGTHLSMPYEPE-PGLWGGEPYPAITHLDVHMALHPPTDILRLSTAFKPSLKVLSVRDNGPGFGENDFDGFPEGVPEMGTIFIEAIMGQMGMEMPRLRRVYENLQETLEGLSISSSHVLKDSLDLRFPKLRVLAIDCWVNSITDFLSRDVFTQSSIEVMAIDAEAAFTDCEPKFFGNPFANLPRLKKLVFMSAPSDYSAPQKLLEACETLGVKCLYIDHRYMPRIM------NI------------------
210697	GC_00001548	ALL_SPLITS	PST_Yr1646a	7441	54	112	5	0	0.821367217547452	0.834139643949985	0.827704160377208	7441	Chr_8									-----------------------------------------------------------MLTILDLPNEIL---ELIYIHLITT-PTQWLVLKYPSAVAASTAGCLRLVCRQWAELFYERHLYRGLKFSSDARTIEFIRHIRGRSKLLPRARCQHLVIDRIWAVEPRPEAAEKDLIESETLEYLLGLFSDTIVTLVLKFVDCLSLYDIDIENIGRIENLSDLHLDISTASSGNSRWPTAHPADFTGLMV------AVKGVKSLLLDMRISLPDTLEFNGLIGDRKYPPITHLGVTLFWQQPSEILRLVKAFQPSLKALTIQSNGTGWPDEQF-TYPER---------DELRRSVGLEPPTLRRVYEYLKDKLEGLFITSSHIIGDSLDLRFNKLRVFVVQYWGQSITDYLSREIFTHAPIEILAIDAVTAVEDCEPRFIGNPLSNLPHLKKLVFMQAPCDYSAPQKFLDACEALGVRCVYVDHCEMPLLM------QL------------------
210698	GC_00001548	ALL_SPLITS	PST_Yr1646b	3932	54	112	5	0	0.821367217547452	0.834139643949985	0.827704160377208	3932	Chr_6									-----------------------------------------------------------MTTILDLPWETL---ELIYAHLIAT-PTECLHLKYPDALAASTTCCLRLVCRKWADWLYEHHLYRGLTFSSASRSMEFAKHIWSRSELLPRAKCQHLVIDRIWAREPPPRNGQQDMIDWEVFAILIELFTDSVVTLELKFVDYPWLPIEDIHAIEQLEILRDLELGLSKTQSGDQYFPATDLDFFNGLIV------AAKGLKSLVLGTHLSMPYEPE-PGLWGGEPYPAITHLDVHMALHPPTDILRLSTAFKPSLKVPSIRDNGPGFGENDFDGFPEGVPEMGTIFIEAIMGQMGMEMPRLRRVYENLQETLEGLSISSSHVLKDSLDLRFPKLRVLAIDCWVNSITDFLSRDVFTQSSIEVMAIDAEAAFTDCEPKFFGNPFANLPRLKKLVFMSAPSDYSAPQKLLEACETLGVKCLYIDHRYMPRIM------NI------------------
210699	GC_00001548	ALL_SPLITS	PST_Yr1646b	3930	54	112	5	0	0.821367217547452	0.834139643949985	0.827704160377208	3930	Chr_6									-----------------------------------------------------------MLTILDLPNEIL---ELIYIHLITT-PTQWLVLKYPSAVAASTAGCLRLVCRQWAELFYERHLYRGLKFSSDARTIEFIRHIRGRSKLLPRARCQHLVIDRIWPVEPRPEAAEKDLIESETLKYLLGLFSDTIVTLGLKFVDCLSLYDIDIEIIGRIENLSDLHLDISTASSGNSRWPTANSADFTDLMVAVKGVKAVKGVKSLLLDMRVSLPDTLEFNGLIGDRKYPPITHLGVTMFWQQPSEILGLVKAFQPSLKALTIQSNGTGWPDEQF-AYPER---------DELRRSVGLEPPTLRRVYEYLKDKLEGLFITSSHIIGDSLDLRFNKLRVFVVQYWGQSITDYLSREIFTHAPIEILAIDAVTAVEDCEPRFIGNPPSNLSHLKKLVFMQAPCDYSAPQKFLDACEALGVKCVYVDHCEMPLLM------EL------------------
210700	GC_00001548	ALL_SPLITS	PST_Yr1706a	12951	54	112	5	0	0.821367217547452	0.834139643949985	0.827704160377208	12951	Chr_8									MIEWRRRHVGNQARCLFTRANVLSGKFHVGLEIW---SLSKQSAWPCFAPRRPVIGPRRMTIILDLPWETL---ELIYAHLIAT-PTECLHLKYPDALAASTTCCLRLVCRKWADWLYEHHLYRGLTFSSASRSMEFAKHIWSRSELLPRAKCQHLVIDRIWAREPPPRNGQQDMIDWEVFAILIELFTDSVVTLELKFVDYPWLPIEDIHAIGQLEILRDLELGLSKTQSGDQYFPPTDLDFFNGLIV------AAKGLKSLVLGTHLSMPYEPE-PGLWGGEPYPAITHLDVHMALHPPTDILRLSTAFKPSLKVLSVRDNGPGFGENDFDGFPEGVPEMGTIFIEAIMGQMGMEMPRLRRVYENLQETLEGLSISSSHVLKDSLDLRFPKLRVLAIDCWVNSITDFLSRDVFTQSSIEVMAIDAEAAFTDCEPKFFGNPFANLPRLKKLVFMSAPSDYSAPQKLLEACETLGVKCLYIDHRYMPRIM------NI------------------
210701	GC_00001548	ALL_SPLITS	PST_Yr1706a	12949	54	112	5	0	0.821367217547452	0.834139643949985	0.827704160377208	12949	Chr_8									-----------------------------------------------------------MLTILDLPNEIL---ELIYIHLITT-PTQWLVLKYPSAVAASTAGCLRLVCRQWAELFYERHLYRGLKFSSDARTIEFIRHIRGRSKLLPRARCQHLVIDRIWAVEPRPEAAEKDLIESETLEYLLGLFSDTIVTLVLKFVDCLSLYDIDIENIGRIENLSDLHLDISTASSGNSRWPTAHPADFTGLMV------AVKGVKSLLLDMRISLPDTLEFNGLIGDRKYPPITHLGVTLFWQQPSEILRLVKAFQPSLKALTIQSNGTGWPDEQF-TYPER---------DELRRSVGLEPPTLRRVYEYLKDKLEGLFITSSHIIGDSLDLRFNKLRVFVVQYWGQSITDYLSREIFTHAPIEILAIDAVTAVEDCEPRFIGNPLSNLPHLKKLVFMQAPCDYSAPQKFLDACEALGVRCVYVDHCEMPLLM------QL------------------
210702	GC_00001548	ALL_SPLITS	PST_Yr1706b	3851	54	112	5	0	0.821367217547452	0.834139643949985	0.827704160377208	3851	Chr_6									MIEWRRRHVENQVRCLFTRANVLSVKFRVGLEIWISRVFPNNQLGPASPHVDLLLGPRRMTTILDLPWETL---ELIYAHLIAT-PTECLHLKYPDALAASTTCCLRLVCRKWADWLYEHHLYRGLTFSSASRSMEFAKHIWSRSELLPRAKCQHLVIDRIWAREPPPRNGQQDMIDWEVFAILIELFTDSVVTLELKFVDYPWLPIEDIHAIEQLEILRDLELGLSKTQSGDQYFPATDLDFFNGLIV------AAKGLKSLVLGTHLSMPYEPE-PGLWGGEPYPAITHLDVHMALHPPTDILRLSTAFKPSLKVPSIRDNGPGFGENDFDGFPEGVPEMGTIFIEAIMGQMGMEMPRLRRVYENLQETLEGLSISSSHVLKDSLDLRFPKLRVLAIDCWVNSITDFLSRDVFTQSSIEVMAIDAEAAFTDCEPKFFGNPFANLPRLKKLVFMSAPSDYSAPQKLLEACETLGVKCLYIDHRYMPRIM------NI------------------
210703	GC_00001548	ALL_SPLITS	PST_Yr1706b	3852	54	112	5	0	0.821367217547452	0.834139643949985	0.827704160377208	3852	Chr_6									-----------------------------------------------------------MTTILDLPWETL---ELIYAHLIAT-PTECLHLKYPDALAASTTCCLRLVCRKWADWLYEHHLYRGLTFSSASRSMEFAKHIWSRSELLPRAKCQHLVIDRIWAREPPPRNGQQDMIDWEVFAILIELFTDSVVTLELKFVDYPWLPIEDIHAIEQLEILRDLELGLSKTQSGDQYFPATDLDFFNGLIV------AAKGLKSLVLGTHLSMPYEPE-PGLWGGEPYPAITHLDVHMALHPPTDILRLSTAFKPSLKVPSIRDNGPGFGENDFDGFPEGVPEMGTIFIEAIMGQMGMEMPRLRRVYENLQETLEGLSISSSHVLKDSLDLRFPKLRVLAIDCWVNSITDFLSRDVFTQSSIEVMAIDAEAAFTDCEPKFFGNPFANLPRLKKLVFMSAPSDYSAPQKLLEACETLGVKCLYIDHRYMPRIM------NI------------------
210704	GC_00001548	ALL_SPLITS	PST_Yr1706b	3854	54	112	5	0	0.821367217547452	0.834139643949985	0.827704160377208	3854	Chr_6									-----------------------------------------------------------MLTILDLPNEIL---ELIYIHLITT-PTQWLVLKYPSAVAASTAGCLRLVCRQWAELFYERHLYRGLKFSSDARTIEFIRHIRGRSKLLPRARCQHLVIDRIWPVEPRPEAAEKDLIESETLKYLLGLFSDTIVTLGLKFVDCLSLYDIDIEIIGRIENLSDLHLDISTASSGNSRWPTANSADFTDLMVAVKGVKAVKGVKSLLLDMRVSLPDTLEFNGLIGDRKYPPITHLGVTMFWQQPSEILGLVKAFQPSLKALTIQSNGTGWPDEQF-AYPER---------DELRRSVGLEPPTLRRVYEYLKDKLEGLFITSSHIIGDSLDLRFNKLRVFVVQYWGQSITDYLSREIFTHAPIEILAIDAVTAVEDCEPRFIGNPPSNLSHLKKLVFMQAPCDYSAPQKFLDACEALGVKCVYVDHCEMPLLM------EL------------------
210705	GC_00001548	ALL_SPLITS	PST_Yr1716a	12854	54	112	5	0	0.821367217547452	0.834139643949985	0.827704160377208	12854	Chr_8									MIEWRRRHVGNQARCLFTRANVLSGKFHVGLEIW---SLSKQSAWPCFAPRRPVIGPRRMTIILDLPWETL---ELIYAHLIAT-PTECLHLKYPDALAASTTCCLRLVCRKWADWLYEHHLYRGLTFSSASRSMEFAKHIWSRSELLPRAKCQHLVIDRIWAREPPPRNGQQDMIDWEVFAILIELFTDSVVTLELKFVDYPWLPIEDIHAIGQLEILRDLELGLSKTQSGDQYFPPTDLDFFNGLIV------AAKGLKSLVLGTHLSMPYEPE-PGLWGGEPYPAITHLDVHMALHPPTDILRLSTAFKPSLKVLSVRDNGPGFGENDFDGFPEGVPEMGTIFIEAIMGQMGMEMPRLRRVYENLQETLEGLSISSSHVLKDSLDLRFPKLRVLAIDCWVNSITDFLSRDVFTQSSIEVMAIDAEAAFTDCEPKFFGNPFANLPRLKKLVFMSAPSDYSAPQKLLEACETLGVKCLYIDHRYMPRIM------NI------------------
210706	GC_00001548	ALL_SPLITS	PST_Yr1716a	12852	54	112	5	0	0.821367217547452	0.834139643949985	0.827704160377208	12852	Chr_8									-----------------------------------------------------------MLTILDLPNEIL---ELIYIHLITT-PTQWLVLKYPSAVAASTAGCLRLVCRQWAELFYERHLYRGLKFSSDARTIEFIRHIRGRSKLLPRARCQHLVIDRIWAVEPRPEAAEKDLIESETLEYLLGLFSDTIVTLVLKFVDCLSLYDIDIENIGRIENLSDLHLDISTASSGNSRWPTAHPADFTGLMV------AVKGVKSLLLDMRISLPDTLEFNGLIGDRKYPPITHLGVTLFWQQPSEILRLVKAFQPSLKALTIQSNGTGWPDEQF-TYPER---------DELRRSVGLEPPTLRRVYEYLKDKLEGLFITSSHIIGDSLDLRFNKLRVFVVQYWGQSITDYLSREIFTHAPIEILAIDAVTAVEDCEPRFIGNPLSNLPHLKKLVFMQAPCDYSAPQKFLDACEALGVRCVYVDHCEMPLLM------QL------------------
210707	GC_00001548	ALL_SPLITS	PST_Yr1716b	3855	54	112	5	0	0.821367217547452	0.834139643949985	0.827704160377208	3855	Chr_6									-----------------------------------------------------------MTTILDLPWETL---ELIYAHLIAT-PTECLHLKYPDALAASTTCCLRLVCRKWADWLYEHHLYRGLTFSSASRSMEFAKHIWSRSELLPRAKCQHLVIDRIWAREPPPRNGQQDMIDWEVFAILIELFTDSVVTLELKFVDYPWLPIEDIHAIEQLEILRDLELGLSKTQSGDQYFPATDLDFFNGLIV------AAKGLKSLVLGTHLSMPYEPE-PGLWGGEPYPAITHLDVHMALHPPTDILRLSTAFKPSLKVPSIRDNGPGFGENDFDGFPEGVPEMGTIFIEAIMGQMGMEMPRLRRVYENLQETLEGLSISSSHVLKDSLDLRFPKLRVLAIDCWVNSITDFLSRDVFTQSSIEVMAIDAEAAFTDCEPKFFGNPFANLPRLKKLVFMSAPSDYSAPQKLLEACETLGVKCLYIDHRYMPRIM------NI------------------
210708	GC_00001548	ALL_SPLITS	PST_Yr1716b	3853	54	112	5	0	0.821367217547452	0.834139643949985	0.827704160377208	3853	Chr_6									-----------------------------------------------------------MLTILDLPNEIL---ELIYIHLITT-PTQWLVLKYPSAVAASTAGCLRLVCRQWAELFYERHLYRGLKFSSDARTIEFIRHIRGRSKLLPRARCQHLVIDRIWPVEPRPEAAEKDLIESETLKYLLGLFSDTIVTLGLKFVDCLSLYDIDIEIIGRIENLSDLHLDISTASSGNSRWPTANSADFTDLMVAVKGVKAVKGVKSLLLDMRVSLPDTLEFNGLIGDRKYPPITHLGVTMFWQQPSEILGLVKAFQPSLKALTIQSNGTGWPDEQF-AYPER---------DELRRSVGLEPPTLRRVYEYLKDKLEGLFITSSHIIGDSLDLRFNKLRVFVVQYWGQSITDYLSREIFTHAPIEILAIDAVTAVEDCEPRFIGNPPSNLSHLKKLVFMQAPCDYSAPQKFLDACEALGVKCVYVDHCEMPLLM------EL------------------
210709	GC_00001548	ALL_SPLITS	PST_Yr2011a	13553	54	112	5	0	0.821367217547452	0.834139643949985	0.827704160377208	13553	Chr_8									MIEWRRRHVGNQARCLFTRANVLSGKFHVGLEIW---SLSKQSAWPCFAPRRPVIGPRRMTIILDLPWETL---ELIYAHLIAT-PTECLHLKYPDALAASTTCCLRLVCRKWADWLYEHHLYRGLTFSSASRSMEFAKHIWSRSELLPRAKCQHLVIDRIWAREPPPRNGQQDMIDWEVFAILIELFTDSVVTLELKFVDYPWLPIEDIHAIGQLEILRDLELGLSKTQSGDQYFPPTDLDFFNGLIV------AAKGLKSLVLGTHLSMPYEPE-PGLWGGEPYPAITHLDVHMALHPPTDILRLSTAFKPSLKVLSVRDNGPGFGENDFDGFPEGVPEMGTIFIEAIMGQMGMEMPRLRRVYENLQETLEGLSISSSHVLKDSLDLRFPKLRVLAIDCWVNSITDFLSRDVFTQSSIEVMAIDAEAAFTDCEPKFFGNPFANLPRLKKLVFMSAPSDYSAPQKLLEACETLGVKCLYIDHRYMPRIM------NI------------------
210710	GC_00001548	ALL_SPLITS	PST_Yr2011a	13555	54	112	5	0	0.821367217547452	0.834139643949985	0.827704160377208	13555	Chr_8									-----------------------------------------------------------MLTILDLPNEIL---ELIYIHLITT-PTQWLVLKYPSAVAASTAGCLRLVCRQWAELFYERHLYRGLKFSSDARTIEFIRHIRGRSKLLPRARCQHLVIDRIWAVEPRPEAAEKDLIESETLEYLLGLFSDTIVTLVLKFVDCLSLYDIDIENIGRIENLSDLHLDISTASSGNSRWPTAHPADFTGLMV------AVKGVKSLLLDMRISLPDTLEFNGLIGDRKYPPITHLGVTLFWQQPSEILRLVKAFQPSLKALTIQSNGTGWPDEQF-TYPER---------DELRRSVGLEPPTLRRVYEYLKDKLEGLFITSSHIIGDSLDLRFNKLRVFVVQYWGQSITDYLSREIFTHAPIEILAIDAVTAVEDCEPRFIGNPLSNLPHLKKLVFMQAPCDYSAPQKFLDACEALGVRCVYVDHCEMPLLM------QL------------------
210711	GC_00001548	ALL_SPLITS	PST_Yr2011b	3798	54	112	5	0	0.821367217547452	0.834139643949985	0.827704160377208	3798	Chr_6									MIEWRRRHVENQVRCLFTRANVLSVKFRVGLEIWISRVFPNNQLGPASPHVDLLLGPRRMTTILDLPWETL---ELIYAHLIAT-PTECLHLKYPDALAASTTCCLRLVCRKWADWLYEHHLYRGLTFSSASRSMEFAKHIWSRSELLPRAKCQHLVIDRIWAREPPPRNGQQDMIDWEVFAILIELFTDSVVTLELKFVDYPWLPIEDIHAIEQLEILRDLELGLSKTQSGDQYFPATDLDFFNGLIV------AAKGLKSLVLGTHLSMPYEPE-PGLWGGEPYPAITHLDVHMALHPPTDILRLSTAFKPSLKVPSIRDNGPGFGENDFDGFPEGVPEMGTIFIEAIMGQMGMEMPRLRRVYENLQETLEGLSISSSHVLKDSLDLRFPKLRVLAIDCWVNSITDFLSRDVFTQSSIEVMAIDAEAAFTDCEPKFFGNPFANLPRLKKLVFMSAPSDYSAPQKLLEACETLGVKCLYIDHRYMPRIM------NI------------------
210712	GC_00001548	ALL_SPLITS	PST_Yr2011b	3796	54	112	5	0	0.821367217547452	0.834139643949985	0.827704160377208	3796	Chr_6									-----------------------------------------------------------MLTILDLPNEIL---ELIYIHLITT-PTQWLVLKYPSAVAASTAGCLRLVCRQWAELFYERHLYRGLKFSSDARTIEFIRHIRGRSKLLPRARCQHLVIDRIWPVEPRPEAAEKDLIESETLKYLLGLFSDTIVTLGLKFVDCLSLYDIDIEIIGRIENLSDLHLDISTASSGNSRWPTANSADFTDLMVAVKGVKAVKGVKSLLLDMRVSLPDTLEFNGLIGDRKYPPITHLGVTMFWQQPSEILGLVKAFQPSLKALTIQSNGTGWPDEQF-AYPER---------DELRRSVGLEPPTLRRVYEYLKDKLEGLFITSSHIIGDSLDLRFNKLRVFVVQYWGQSITDYLSREIFTHAPIEILAIDAVTAVEDCEPRFIGNPPSNLSHLKKLVFMQAPCDYSAPQKFLDACEALGVKCVYVDHCEMPLLM------EL------------------
210713	GC_00001548	ALL_SPLITS	PST_Yr2015a	10822	54	112	5	0	0.821367217547452	0.834139643949985	0.827704160377208	10822	Chr_8									MIEWRRRHVGNQARCLFTRANVLSGKFHVGLEIW---SLSKQSAWPCFAPRRPVIGPRRMTIILDLPWETL---ELIYAHLIAT-PTECLHLKYPDALAASTTCCLRLVCRKWADWLYEHHLYRGLTFSSASRSMEFAKHIWSRSELLPRAKCQHLVIDRIWAREPPPRNGQQDMIDWEVFAILIELFTDSVVTLELKFVDYPWLPIEDIHAIGQLEILRDLELGLSKTQSGDQYFPPTDLDFFNGLIV------AAKGLKSLVLGTHLSMPYEPE-PGLWGGEPYPAITHLDVHMALHPPTDILRLSTAFKPSLKVLSVRDNGPGFGENDFDGFPEGVPEMGTIFIEAIMGQMGMEMPRLRRVYENLQETLEGLSISSSHVLKDSLDLRFPKLRVLAIDCWVNSITDFLSRDVFTQSSIEVMAIDAEAAFTDCEPKFFGNPFANLPRLKKLVFMSAPSDYSAPQKLLEACETLGVKCLYIDHRYMPRIM------NI------------------
210714	GC_00001548	ALL_SPLITS	PST_Yr2015a	10819	54	112	5	0	0.821367217547452	0.834139643949985	0.827704160377208	10819	Chr_8									-----------------------------------------------------------MLTILDLPNEIL---ELIYIHLITT-PTQWLVLKYPSAVAASTAGCLRLVCRQWAELFYERHLYRGLKFSSDARTIEFIRHIRGRSKLLPRARCQHLVIDRIWAVEPRPEAAEKDLIESETLEYLLGLFSDTIVTLVLKFVDCLSLYDIDIENIGRIENLSDLHLDISTASSGNSRWPTAHPADFTGLMV------AVKGVKSLLLDMRISLPDTLEFNGLIGDRKYPPITHLGVTLFWQQPSEILRLVKAFQPSLKALTIQSNGTGWPDEQF-TYPER---------DELRRSVGLEPPTLRRVYEYLKDKLEGLFITSSHIIGDSLDLRFNKLRVFVVQYWGQSITDYLSREIFTHAPIEILAIDAVTAVEDCEPRFIGNPLSNLPHLKKLVFMQAPCDYSAPQKFLDACEALGVRCVYVDHCEMPLLM------QL------------------
210715	GC_00001548	ALL_SPLITS	PST_Yr2015b	2606	54	112	5	0	0.821367217547452	0.834139643949985	0.827704160377208	2606	Chr_6									-----------------------------------------------------------MTTILDLPWETL---ELIYAHLIAT-PTECLHLKYPDALAASTTCCLRLVCRKWADWLYEHHLYRGLTFSSASRSMEFAKHIWSRSELLPRAKCQHLVIDRIWAREPPPRNGQQDMIDWEVFAILIELFTDSVVTLELKFVDYPWLPIEDIHAIEQLEILRDLELGLSKTQSGDQYFPATDLDFFNGLIV------AAKGLKSLVLGTHLSMPYEPE-PGLWGGEPYPAITHLDVHMALHPPTDILRLSTAFKPSLKVPSIRDNGPGFGENDFDGFPEGVPEMGTIFIEAIMGQMGMEMPRLRRVYENLQETLEGLSISSSHVLKDSLDLRFPKLRVLAIDCWVNSITDFLSRDVFTQSSIEVMAIDAEAAFTDCEPKFFGNPFANLPRLKKLVFMSAPSDYSAPQKLLEACETLGVKCLYIDHRYMPRIM------NI------------------
210716	GC_00001548	ALL_SPLITS	PST_Yr2015b	2604	54	112	5	0	0.821367217547452	0.834139643949985	0.827704160377208	2604	Chr_6									-----------------------------------------------------------MLTILDLPNEIL---ELIYIHLITT-PTQWLVLKYPSAVAASTAGCLRLVCRQWAELFYERHLYRGLKFSSDARTIEFIRHIRGRSKLLPRARCQHLVIDRIWPVEPRPEAAEKDLIESETLKYLLGLFSDTIVTLGLKFVDCLSLYDIDIEIIGRIENLSDLHLDISTASSGNSRWPTANSADFTDLMVAVKGVKAVKGVKSLLLDMRVSLPDTLEFNGLIGDRKYPPITHLGVTMFWQQPSEILGLVKAFQPSLKALTIQSNGTGWPDEQF-AYPER---------DELRRSVGLEPPTLRRVYEYLKDKLEGLFITSSHIIGDSLDLRFNKLRVFVVQYWGQSITDYLSREIFTHAPIEILAIDAVTAVEDCEPRFIGNPPSNLSHLKKLVFMQAPCDYSAPQKFLDACEALGVKCVYVDHCEMPLLM------EL------------------
210717	GC_00001548	ALL_SPLITS	PST_Yr201644_1	9177	54	112	5	0	0.821367217547452	0.834139643949985	0.827704160377208	9177	Chr_8									MIEWRRRHVGNQARCLFTRANVLSGKFHVGLEIW---SLSKQSAWPCFAPRRPVIGPRRMTIILDLPWETL---ELIYAHLIAT-PTECLHLKYPDALAASTTCCLRLVCRKWADWLYEHHLYRGLTFSSASRSMEFAKHIWSRSELLPRAKCQHLVIDRIWAREPPPRNGQQDMIDWEVFAILIELFTDSVVTLELKFVDYPWLPIEDIHAIGQLEILRDLELGLSKTQSGDQYFPPTDLDFFNGLIV------AAKGLKSLVLGTHLSMPYEPE-PGLWGGEPYPAITHLDVHMALHPPTDILRLSTAFKPSLKVLSVRDNGPGFGENDFDGFPEGVPEMGTIFIEAIMGQMGMEMPRLRRVYENLQETLEGLSISSSHVLKDSLDLRFPKLRVLAIDCWVNSITDFLSRDVFTQSSIEVMAIDAEAAFTDCEPKFFGNPFANLPRLKKLVFMSAPSDYSAPQKLLEACETLGVKCLYIDHRYMPRIM------NI------------------
210718	GC_00001548	ALL_SPLITS	PST_Yr201644_1	9180	54	112	5	0	0.821367217547452	0.834139643949985	0.827704160377208	9180	Chr_8									-----------------------------------------------------------MLTILDLPNEIL---ELIYIHLITT-PTQWLVLKYPSAVAASTAGCLRLVCRQWAELFYERHLYRGLKFSSDARTIEFIRHIRGRSKLLPRARCQHLVIDRIWAVEPRPEAAEKDLIESETLEYLLGLFSDTIVTLVLKFVDCLSLYDIDIENIGRIENLSDLHLDISTASSGNSRWPTAHPADFTGLMV------AVKGVKSLLLDMRISLPDTLEFNGLIGDRKYPPITHLGVTLFWQQPSEILRLVKAFQPSLKALTIQSNGTGWPDEQF-TYPER---------DELRRSVGLEPPTLRRVYEYLKDKLEGLFITSSHIIGDSLDLRFNKLRVFVVQYWGQSITDYLSREIFTHAPIEILAIDAVTAVEDCEPRFIGNPLSNLPHLKKLVFMQAPCDYSAPQKFLDACEALGVRCVYVDHCEMPLLM------QL------------------
210719	GC_00001548	ALL_SPLITS	PST_Yr201644_2	10603	54	112	5	0	0.821367217547452	0.834139643949985	0.827704160377208	10603	Chr_6									-----------------------------------------------------------MTTILDLPWETL---ELIYAHLIAT-PTECLHLKYPDALAASTTCCLRLVCRKWADWLYEHHLYRGLTFSSASRSMEFAKHIWSRSELLPRAKCQHLVIDRIWAREPPPRNGQQDMIDWEVFAILIELFTDSVVTLELKFVDYPWLPIEDIHAIEQLEILRDLELGLSKTQSGDQYFPATDLDFFNGLIV------AAKGLKSLVLGTHLSMPYEPE-PGLWGGEPYPAITHLDVHMALHPPTDILRLSTAFKPSLKVPSIRDNGPGFGENDFDGFPEGVPEMGTIFIEAIMGQMGMEMPRLRRVYENLQETLEGLSISSSHVLKDSLDLRFPKLRVLAIDCWVNSITDFLSRDVFTQSSIEVMAIDAEAAFTDCEPKFFGNPFANLPRLKKLVFMSAPSDYSAPQKLLEACETLGVKCLYIDHRYMPRIM------NI------------------
210720	GC_00001548	ALL_SPLITS	PST_Yr201644_2	10601	54	112	5	0	0.821367217547452	0.834139643949985	0.827704160377208	10601	Chr_6									-----------------------------------------------------------MLTILDLPNEIL---ELIYIHLITT-PTQWLVLKYPSAVAASTAGCLRLVCRQWAELFYERHLYRGLKFSSDARTIEFIRHIRGRSKLLPRARCQHLVIDRIWPVEPRPEAAEKDLIESETLKYLLGLFSDTIVTLGLKFVDCLSLYDIDIEIIGRIENLSDLHLDISTASSGNSRWPTANSADFTDLMVAVKGVKAVKGVKSLLLDMRVSLPDTLEFNGLIGDRKYPPITHLGVTMFWQQPSEILGLVKAFQPSLKALTIQSNGTGWPDEQF-AYPER---------DELRRSVGLEPPTLRRVYEYLKDKLEGLFITSSHIIGDSLDLRFNKLRVFVVQYWGQSITDYLSREIFTHAPIEILAIDAVTAVEDCEPRFIGNPPSNLSHLKKLVFMQAPCDYSAPQKFLDACEALGVKCVYVDHCEMPLLM------EL------------------
210721	GC_00001549	ALL_SPLITS	PSH_233a	3945	54	112	4	0	0.958015217561335	0.685754717714705	0.799337475380751	3945	Chr_4	PF01798.23	snoRNA binding domain, fibrillarin	J	Translation, ribosomal structure and biogenesis	COG1498	Box C/D ribonucleoprotein Nop56/Prp31/SIK1 subunit (SIK1) (PDB:6ND4) (PUBMED:22496443)			-----------------------------------------------MLVLFESSVGFCLFKVADNGTLLTDGNLHKKFDSPASASNLVKLQSIHRFKSTADAVEDLSAIGDGKLSKNLKKFLIDEISGGVEGKKSKETLAVVDPKLGGAITKKLGFNVLSDSTTTDLFRGIRSQLAPLLGDYNVDESDLNTMNLGLSHSLSRFKLKYSTDKVDTMIVQAIALLDDLDKEVNIYAMRVKEW--------YGWHFPEMAKII-TDNLAYAKIVKTMGIRTNHSKTDFSEILPE-ELEGTLKASAAISMGTEISDSDLLHIQSLASQ----------------VISLMQYRTELFEYLRNRMTAIAPNLTAILGELVGARLIAHSGSLINLAKAPASTIQILGAEKALFRALKTKHDTPKYGLIFHSSLVGSAP------------GKLKGKMARMTAAKAALSIRHDALADADTKSAEEAPLIGMEARIKLESRLRRLEQSIGIQSTRKSGITQDHQKPFFKRPDPGSYNPAADSVMIPAANNPSSTAEEGKTKKPLIEEITPQSNDDEAEAKRKRKEEKKAKKAARASLPGDSTSAVAPTTEPIAPPKSSSSKDKKRKHKDDDEQEEGDKSVAMEDGNKKEKSSKSSKKSKRKSAAV
210722	GC_00001549	ALL_SPLITS	PSH_233a	3449	54	112	4	0	0.958015217561335	0.685754717714705	0.799337475380751	3449	Chr_2	PF01798.23	snoRNA binding domain, fibrillarin	J	Translation, ribosomal structure and biogenesis	COG1498	Box C/D ribonucleoprotein Nop56/Prp31/SIK1 subunit (SIK1) (PDB:6ND4) (PUBMED:22496443)			-------------------------------------------------------------------------------------------------------------------------------------------------------------------------------------------------------------------------------------------MRVKEW--------YGWHFPEMAKII-TDNLVYAKIVKTMGIQTNHSKTDFSEILPE-ELEGTLKASATISMGTEISDSDLLHIQSLASQ----------------VISLMQYRTELFEYLQNRMTAIAPNLTAILGELVGARLIAHSGSLISLAKAPASTIQILGAEKALFRALKT------------NSLVGRGV---------------------------------------------------------------------------------------------------------------------------------------------------------------------------------------------------------------------------------
210723	GC_00001549	ALL_SPLITS	PSH_233b	2660	54	112	4	0	0.958015217561335	0.685754717714705	0.799337475380751	2660	Chr_5	PF01798.23	snoRNA binding domain, fibrillarin	J	Translation, ribosomal structure and biogenesis	COG1498	Box C/D ribonucleoprotein Nop56/Prp31/SIK1 subunit (SIK1) (PDB:6ND4) (PUBMED:22496443)			-----------------------------------------------MLVLFESSVGFCLFKVADNGTLLTDGNLHKKFDSPASASNLVKLQSIHRFKSTADAVEDLSAIGDGKLSKNLKKFLIDEISGGVEGKKSKETLAVVDPKLGGAITKKLGFNVLSDSTTTDLFRGIRSQLAPLLGDYNVDESDLNTMNLGLSHSLSRFKLKYSTDKVDTMIVQAIALLDDLDKEVNIYAMRVKEW--------YGWHFPEMAKII-TDNLAYAKIVKTMGIRTNHSKTDFSEILPE-ELEGTLKASAAISMGTEISDSDLLHIQSLASQ----------------VISLMQYRTELFEYLRNRMTAIAPNLTAILGELVGARLIAHSGSLINLAKAPASTIQILGAEKALFRALKTKHDTPKYGLIFHSSLVGSAP------------GKLKGKMARMTAAKAALSIRHDALADADTKSAEEAPLIGMEARIKLESRLRRLEQSIGIQSTRKSGITQDHQKPFFKRPDPGSYNPAADSVMIPAANNPSSTAEEGKTKKPLIEEITPQSNDDEAEAKRKRKEEKKAKKAARASLPGDSTSAVAPTTEPIAPPKSSSSKDKKRKHKDDDEQEEGDKSVAMEDGNKKEKSSKSSKKSKRKSAAV
210724	GC_00001549	ALL_SPLITS	PSH_233b	8098	54	112	4	0	0.958015217561335	0.685754717714705	0.799337475380751	8098	Chr_4	PF01798.23	snoRNA binding domain, fibrillarin	J	Translation, ribosomal structure and biogenesis	COG1498	Box C/D ribonucleoprotein Nop56/Prp31/SIK1 subunit (SIK1) (PDB:6ND4) (PUBMED:22496443)			-------------------------------------------------------------------------------------------------------------------------------------------------------------------------------------------------------------------------------------------MRVKEW--------YGWHFPEMAKII-TDNLVYAKIVKTMGIQTNHSKTDFSEILPE-ELEGTLKASATISMGTEISDSDLLHIQSLASQ----------------VISLMQYRTELFEYLQNRMTAIAPNLTAILGELVGARLIAHSGSLISLAKAPASTIQILGAEKALFRALKT------------NSLVGRGV---------------------------------------------------------------------------------------------------------------------------------------------------------------------------------------------------------------------------------
210725	GC_00001549	ALL_SPLITS	PSH_76a	6913	54	112	4	0	0.958015217561335	0.685754717714705	0.799337475380751	6913	Chr_4	PF01798.23	snoRNA binding domain, fibrillarin	J	Translation, ribosomal structure and biogenesis	COG1498	Box C/D ribonucleoprotein Nop56/Prp31/SIK1 subunit (SIK1) (PDB:6ND4) (PUBMED:22496443)			-----------------------------------------------MLVLFESSVGFCLFKVADNGTLLTDGNLHKKFDSPASASNLVKLQSIHRFKSTADAVEDLSAIGDGKLSKNLKKFLIDEISGGVEGKKSKETLAVVDPKLGGAITKKLGFNVLSDSTTTDLFRGIRSQLAPLLGDYNVDESDLNTMNLGLSHSLSRFKLKYSTDKVDTMIVQAIALLDDLDKEVNIYAMRVKEW--------YGWHFPEMAKII-TDNLAYAKIVKTMGIRTNHSKTDFSEILPE-ELEGTLKASAAISMGTEISDSDLLHIQSLASQ----------------VISLMQYRTELFEYLRNRMTAIAPNLTAILGELVGARLIAHSGSLINLAKAPASTIQILGAEKALFRALKTKHDTPKYGLIFHSSLVGSAP------------GKLKGKMARMTAAKAALSIRHDALADADTKSAEEAPLIGMEARIKLESRLRRLEQSIGIQSTRKSGITQDHQKPFFKRPDPGSYNPAADSVMIPAANNPSSTAEEGKTKKPLIEEITPQSNDDEAEAKRKRKEEKKAKKAARASLPGDSTSAVAPTTEPIAPPKSSSSKDKKRKHKDDDEQEEGDKSVAMEDGNKKEKSSKSSKKSKRKSAAV
210726	GC_00001549	ALL_SPLITS	PSH_76a	12895	54	112	4	0	0.958015217561335	0.685754717714705	0.799337475380751	12895	Chr_2	PF01798.23	snoRNA binding domain, fibrillarin	J	Translation, ribosomal structure and biogenesis	COG1498	Box C/D ribonucleoprotein Nop56/Prp31/SIK1 subunit (SIK1) (PDB:6ND4) (PUBMED:22496443)			-------------------------------------------------------------------------------------------------------------------------------------------------------------------------------------------------------------------------------------------MRVKEW--------YGWHFPEMAKII-TDNLVYAKIVKTMGIQTNHSKTDFSEILPE-ELEGTLKASATISMGTEISDSDLLHIQSLASQ----------------VISLMQYRTELFEYLQNRMTAIAPNLTAILGELVGARLIAHSGSLISLAKAPASTIQILGAEKALFRALKT------------NSLVGRGV---------------------------------------------------------------------------------------------------------------------------------------------------------------------------------------------------------------------------------
210727	GC_00001549	ALL_SPLITS	PSH_76b	3027	54	112	4	0	0.958015217561335	0.685754717714705	0.799337475380751	3027	Chr_5	PF01798.23	snoRNA binding domain, fibrillarin	J	Translation, ribosomal structure and biogenesis	COG1498	Box C/D ribonucleoprotein Nop56/Prp31/SIK1 subunit (SIK1) (PDB:6ND4) (PUBMED:22496443)			-----------------------------------------------MLVLFESSVGFCLFKVADNGTLLTDGNLHKKFDSPASASNLVKLQSIHRFKSTADAVEDLSAIGDGKLSKNLKKFLIDEISGGVEGKKSKETLAVVDPKLGGAITKKLGFNVLSDSTTTDLFRGIRSQLAPLLGDYNVDESDLNTMNLGLSHSLSRFKLKYSTDKVDTMIVQAIALLDDLDKEVNIYAMRVKEW--------YGWHFPEMAKII-TDNLAYAKIVKTMGIRTNHSKTDFSEILPE-ELEGTLKASAAISMGTEISDSDLLHIQSLASQ----------------VISLMQYRTELFEYLRNRMTAIAPNLTAILGELVGARLIAHSGSLINLAKAPASTIQILGAEKALFRALKTKHDTPKYGLIFHSSLVGSAP------------GKLKGKMARMTAAKAALSIRHDALADADTKSAEEAPLIGMEARIKLESRLRRLEQSIGIQSTRKSGVSQDHQKPFFKRPDPGSYNPAADSVMIPAANNPSTTAEEGKAKKPLIEEITPQSNDDEAEAKRKRTEEKKAKKAARASLPGDSTLAVAPTTEPIAPPKSSSSKDKKRKHKDDDEQEEGDKSVAMEDGDKKEKSSKSSKKSKRKSAAV
210728	GC_00001549	ALL_SPLITS	PSH_76b	4374	54	112	4	0	0.958015217561335	0.685754717714705	0.799337475380751	4374	Chr_4	PF01798.23	snoRNA binding domain, fibrillarin	J	Translation, ribosomal structure and biogenesis	COG1498	Box C/D ribonucleoprotein Nop56/Prp31/SIK1 subunit (SIK1) (PDB:6ND4) (PUBMED:22496443)			-------------------------------------------------------------------------------------------------------------------------------------------------------------------------------------------------------------------------------------------MRVKEW--------YGWHFPEMAKII-TDNLVYAKIVKTMGIQTNHSKTDFSEILPE-ELEGTLKASATISMGTEISDSDLLHIQSLASQ----------------VISLMQYRTELFEYLQNRMTAIAPNLTAILGELVGAQLIAHSGSLISLAKAPASTIQILGAEKALFRALKT------------NSLVGRGV---------------------------------------------------------------------------------------------------------------------------------------------------------------------------------------------------------------------------------
210729	GC_00001549	ALL_SPLITS	PSH_NDPSH_1	7494	54	112	4	0	0.958015217561335	0.685754717714705	0.799337475380751	7494	Chr_4	PF01798.23	snoRNA binding domain, fibrillarin	J	Translation, ribosomal structure and biogenesis	COG1498	Box C/D ribonucleoprotein Nop56/Prp31/SIK1 subunit (SIK1) (PDB:6ND4) (PUBMED:22496443)			-----------------------------------------------MLVLFESSVGFCLFKVADNGTLLTDGNLHKKFDSPASASNLVKLQSIHRFKSTADAVEDLSAIGDGKLSKNLKKFLIDEISGGVEGKKSKETLAVVDPKLGGAITKKLGFNVLSDSTTTDLFRGIRSQLAPLLGDYNVDESDLNTMNLGLSHSLSRFKLKYSTDKVDTMIVQAIALLDDLDKEVNIYAMRVKEW--------YGWHFPEMAKII-TDNLAYAKIVKTMGIRTNHSKTDFSEILPE-ELEGTLKASAAISMGTEISDSDLLHIQSLASQ----------------VISLMQYRTELFEYLRNRMTAIAPNLTAILGELVGARLIAHSGSLINLAKAPASTIQILGAEKALFRALKTKHDTPKYGLIFHSSLVGSAP------------GKLKGKMARMTAAKAALSIRHDALADADTKSAEEAPLIGMEARIKLESRLRRLEQSIGIQSTRKSGITQDHQKPFFKRPDPGSYNPAADSVMIPAANNPSSTAEEGKTKKPLIEEITPQSNDDEAEAKRKRKEEKKAKKAARASLPGDSTSAVAPTTEPIAPPKSSSSKDKKRKHKDDDEQEEGDKSVAMEDGNKKEKSSKSSKKSKRKSAAV
210730	GC_00001549	ALL_SPLITS	PSH_NDPSH_1	3365	54	112	4	0	0.958015217561335	0.685754717714705	0.799337475380751	3365	Chr_2	PF01798.23	snoRNA binding domain, fibrillarin	J	Translation, ribosomal structure and biogenesis	COG1498	Box C/D ribonucleoprotein Nop56/Prp31/SIK1 subunit (SIK1) (PDB:6ND4) (PUBMED:22496443)			-------------------------------------------------------------------------------------------------------------------------------------------------------------------------------------------------------------------------------------------MRVKEW--------YGWHFPEMAKII-TDNLVYAKIVKTMGIQTNHSKTDFSEILPE-ELEGTLKASATISMGTEISDSDLLHIQSLASQ----------------VISLMQYRTELFEYLQNRMTAIAPNLTAILGELVGARLIAHSGSLISLAKAPASTIQILGAEKALFRALKT------------NSLVGRGV---------------------------------------------------------------------------------------------------------------------------------------------------------------------------------------------------------------------------------
210731	GC_00001549	ALL_SPLITS	PSH_NDPSH_2	1892	54	112	4	0	0.958015217561335	0.685754717714705	0.799337475380751	1892	Chr_5	PF01798.23	snoRNA binding domain, fibrillarin	J	Translation, ribosomal structure and biogenesis	COG1498	Box C/D ribonucleoprotein Nop56/Prp31/SIK1 subunit (SIK1) (PDB:6ND4) (PUBMED:22496443)			-----------------------------------------------MLVLFESSVGFCLFKVADNGTLLTDGNLHKKFDSPASASNLVKLQSIHRFKSTADAVEDLSAIGDGKLSKNLKKFLIDEISGGVEGKKSKETLAVVDPKLGGAITKKLGFNVLSDSTTTDLFRGIRSQLAPLLGDYNVDESDLNTMNLGLSHSLSRFKLKYSTDKVDTMIVQAIALLDDLDKEVNIYAMRVKEW--------YGWHFPEMAKII-TDNLAYAKIVKTMGIRTNHSKTDFSEILPE-ELEGTLKASAAISMGTEISDSDLLHIQSLASQ----------------VISLMQYRTELFEYLRNRMTAIAPNLTAILGELVGARLIAHSGSLINLAKAPASTIQILGAEKALFRALKTKHDTPKYGLIFHSSLVGSAP------------GKLKGKMARMTAAKAALSIRHDALADADTKSAEEAPLIGMEARIKLESRLRRLEQSIGIQSTRKSGVSQDHQKPFFKRPDPGSYNPAADSVMIPAANNPSTTAEEGKAKKPLIEEITPQSNDDEAEAKRKRTEEKKAKKAARASLPGDSTLAVAPTTEPIAPPKSSSSKDKKRKHKDDDEQEEGDKSVAMEDGDKKEKSSKSSKKSKRKSAAV
210732	GC_00001549	ALL_SPLITS	PSH_NDPSH_2	2374	54	112	4	0	0.958015217561335	0.685754717714705	0.799337475380751	2374	Chr_4	PF01798.23	snoRNA binding domain, fibrillarin	J	Translation, ribosomal structure and biogenesis	COG1498	Box C/D ribonucleoprotein Nop56/Prp31/SIK1 subunit (SIK1) (PDB:6ND4) (PUBMED:22496443)			-------------------------------------------------------------------------------------------------------------------------------------------------------------------------------------------------------------------------------------------MRVKEW--------YGWHFPEMAKII-TDNLVYAKIVKTMGIQTNHSKTDFSEILPE-ELEGTLKASATISMGTEISDSDLLHIQSLASQ----------------VISLMQYRTELFEYLQNRMTAIAPNLTAILGELVGAQLIAHSGSLISLAKAPASTIQILGAEKALFRALKT------------NSLVGRGV---------------------------------------------------------------------------------------------------------------------------------------------------------------------------------------------------------------------------------
210733	GC_00001549	ALL_SPLITS	PST_130_1	14149	54	112	4	0	0.958015217561335	0.685754717714705	0.799337475380751	14149	Chr_4	PF01798.23	snoRNA binding domain, fibrillarin	J	Translation, ribosomal structure and biogenesis	COG1498	Box C/D ribonucleoprotein Nop56/Prp31/SIK1 subunit (SIK1) (PDB:6ND4) (PUBMED:22496443)			---------------------------------------------------------------------------------------------------------------------------------------------------------------------------------------------------------------------------------------------------------------------------------------------------------------------------------------------------------MQYRTELFEYLRNRMTAIAPNLTAILGELVGARLIAHSGSLINLAKAPASTIQILGAEKALFRALKTKHDTPKYGLIFHSSLVGSAP------------GKLKGKMARMTAAKAALSIRHDALADADTKSAEEAPLIGMEARIKLESRLRRLEQSIGIQSTRKSGITQDHQKPFFKRPDPGSYNPAADSVMIPAANNPSSTAEEGKRRNL------------------------------------------------------------------------------------------------------
210734	GC_00001549	ALL_SPLITS	PST_130_1	14147	54	112	4	0	0.958015217561335	0.685754717714705	0.799337475380751	14147	Chr_4	PF08156.18	NOP5NT (NUC127) domain							-------------------------------------------------------------------------------------------------------------------------------------------------------------------------------------------------------------------------------------------MQFDSFRSPFAPIPLGKVRPQSSDILASQNVGLVRIVSRVCL---FKVADNGTLLTDGNLHKKFDSPASASNLVKLQSIHRFKSTADAVEDLSAIGDGKLSKNLKKFLIDEISGGVEGKKSKETLAVVDPKLGGAITKKLGFNVLSDS-TTTDLFRGIRSQLAPYWVITMLMKATSI-------------------P---------------------------------------------------------------------------------------------------------------------------------------------------------------------------------------------------------------------------------
210735	GC_00001549	ALL_SPLITS	PST_130_1	2012	54	112	4	0	0.958015217561335	0.685754717714705	0.799337475380751	2012	Chr_2	PF01798.23	snoRNA binding domain, fibrillarin	J	Translation, ribosomal structure and biogenesis	COG1498	Box C/D ribonucleoprotein Nop56/Prp31/SIK1 subunit (SIK1) (PDB:6ND4) (PUBMED:22496443)			-------------------------------------------------------------------------------------------------------------------------------------------------------------------------------------------------------------------------------------------MRVKEW--------YGWHFPEMAS-H-HRQLGVRQNRQDNGYSNQPLQTDFSEILPE-ELEGTLKASATISMGTEISDLDLLHIQSLASQ----------------VISLMQYRTELFEYLQNRMTAIAPNLTAILGELVGARLIAHSGSLISLAKAPASTIQILGAEKALFRALKT------------NS---------------------------------------------------------------------------------------------------------------------------------------------------------------------------------------------------------------------------------------
210736	GC_00001549	ALL_SPLITS	PST_130_1	14148	54	112	4	0	0.958015217561335	0.685754717714705	0.799337475380751	14148	Chr_4	PF01798.23	snoRNA binding domain, fibrillarin							----------------------------------------------------------------------------------------------------------------------------------------------------------------------------------------------------------------------------------------------------------------MAKII-TDNLAYAKIVKTMGIRTNHSKTDFSEILPE-ELEGTLKASAAISMGTEISDSDLLQFNPWPHK--------------------------------------------------------------------------------------------------------------------------------------------------------------------------------------------------------------------------------------------------------------------------------------------------------------------------------------------
210737	GC_00001549	ALL_SPLITS	PST_130_2	14323	54	112	4	0	0.958015217561335	0.685754717714705	0.799337475380751	14323	Chr_5	PF01798.23	snoRNA binding domain, fibrillarin	J	Translation, ribosomal structure and biogenesis	COG1498	Box C/D ribonucleoprotein Nop56/Prp31/SIK1 subunit (SIK1) (PDB:6ND4) (PUBMED:22496443)			-----------------------------------------------------------------------------------------------------------------------------------------------------------------------------------------------------------------------MIVQAIALLDDLDKEVNIYAMRVKEW--------YGWHFPEMAKII-TDNLAYAKIVKTMGIRTNHSKTDFSEILPE-ELEGTLKASAAISMGTEISDSDLLHIQSLASQ----------------VISLMQYRTELFEYLRNRMTAIAPNLTAILGELVGARLIAHSGSLINLAKAPASTIQILGAEKALFRALKTKHDTPKYGLIFHSSLVGSAP------------------DGRMTAAKAALSIRHDALADADTKSAEEAPLIGMEARIKLESRLRRLEQSIGIQSTRKSGVSQDHQKPFFKRPDPGSYNPAADSVMIPAANNPSTTAEEGKAKKPLIEEITPNQTMMKRRPSENERKKRKPRKQPEHRYLATLH---------------------------------------------------------------
210738	GC_00001549	ALL_SPLITS	PST_130_2	9357	54	112	4	0	0.958015217561335	0.685754717714705	0.799337475380751	9357	Chr_4	PF01798.23	snoRNA binding domain, fibrillarin	J	Translation, ribosomal structure and biogenesis	COG1498	Box C/D ribonucleoprotein Nop56/Prp31/SIK1 subunit (SIK1) (PDB:6ND4) (PUBMED:22496443)			-------------------------------------------------------------------------------------------------------------------------------------------------------------------------------------------------------------------------------------------MRVKEW--------YGWHFPEMAKII-TDNLVYAKIVKTMGIQTNHSKTDFSEILPE-ELEGTLKANI-----TDAIPNRAIRIPPKPND--------RYR----------------------------PNLTAILGELVGAQLIAHSGSLISLAKAPASTIQILGAEKALFRALKT------------NSLVGRGV---------------------------------------------------------------------------------------------------------------------------------------------------------------------------------------------------------------------------------
210739	GC_00001549	ALL_SPLITS	PST_130_2	14322	54	112	4	0	0.958015217561335	0.685754717714705	0.799337475380751	14322	Chr_5	PF08156.18	NOP5NT (NUC127) domain							-----------------------------------------------MLVLFESSVGFCL-------------------------------------------------------------------------------------------------------------------------------------------------------------------------------FKVADN----------------GTLL-TDGNLHKK------------------------------------FDSPASASNLVKLQSIHRF--------------------------------KSTADAVEDLSAI-----GDGKLSK-----NLKKFLIDEIQV------VWRARKA-----------------RKL---------------------------------------------------------------------------------------------------------------------------------------------------------------------------------------------------------------------------------
210740	GC_00001549	ALL_SPLITS	PST_134E36_1	4370	54	112	4	0	0.958015217561335	0.685754717714705	0.799337475380751	4370	Chr_4	PF01798.23	snoRNA binding domain, fibrillarin	J	Translation, ribosomal structure and biogenesis	COG1498	Box C/D ribonucleoprotein Nop56/Prp31/SIK1 subunit (SIK1) (PDB:6ND4) (PUBMED:22496443)			-----------------------------------------------MLVLFESSVGFCLFKVADNGTLLTDGNLHKKFDSPASASNLVKLQSIHRFKSTADAVEDLSAIGDGKLSKNLKKFLIDEISGGVEGKKSKETLAVVDPKLGGAITKKLGFNVLSDSTTTDLFRGIRSQLAPLLGDYNVDESDLNTMNLGLSHSLSRFKLKYSTDKVDTMIVQAIALLDDLDKEVNIYAMRVKEW--------YGWHFPEMAKII-TDNLAYAKIVKTMGIRTNHSKTDFSEILPE-ELEGTLKASAAISMGTEISDSDLLHIQSLASQ----------------VISLMQYRTELFEYLRNRMTAIAPNLTAILGELVGARLIAHSGSLINLAKAPASTIQILGAEKALFRALKTKHDTPKYGLIFHSSLVGSAP------------GKLKGKMARMTAAKAALSIRHDALADADTKSAEEAPLIGMEARIKLESRLRRLEQSIGIQSTRKSGVSQDHQKPFFKRPDPGSYNPAADSVMIPAANNPSTTAEEGKAKKPLIEEITPQSNDDEAEAKRKRKEEKKAKKAARASLPGDSTLAVAPTTEPIAPPKSSSSKDKKRKHKDDDEQEEGDKSVAMEDGDKKEKSSKSSKKSKRKSAAV
210741	GC_00001549	ALL_SPLITS	PST_134E36_1	2449	54	112	4	0	0.958015217561335	0.685754717714705	0.799337475380751	2449	Chr_2	PF01798.23	snoRNA binding domain, fibrillarin	J	Translation, ribosomal structure and biogenesis	COG1498	Box C/D ribonucleoprotein Nop56/Prp31/SIK1 subunit (SIK1) (PDB:6ND4) (PUBMED:22496443)			-------------------------------------------------------------------------------------------------------------------------------------------------------------------------------------------------------------------------------------------MRVKEW--------YGWHFPEMAKII-TDNLVYAKIVKTMGIQTNHSKTDFSEILPE-ELEGTLKASATILMGTEISDSDLLHIQSLASQ----------------VISLMQYRTELFEYLQNRMTAIAPNLTAILGELVGAQLIAHSGSLISLAKAPASTIQILGAEKALFRALKT------------NSLVGRGV---------------------------------------------------------------------------------------------------------------------------------------------------------------------------------------------------------------------------------
210742	GC_00001549	ALL_SPLITS	PST_134E36_2	5798	54	112	4	0	0.958015217561335	0.685754717714705	0.799337475380751	5798	Chr_5	PF01798.23	snoRNA binding domain, fibrillarin	J	Translation, ribosomal structure and biogenesis	COG1498	Box C/D ribonucleoprotein Nop56/Prp31/SIK1 subunit (SIK1) (PDB:6ND4) (PUBMED:22496443)			-----------------------------------------------MLVLFESSVGFCLFKVADNGTLLTDGNLHKKFDSPASASNLVKLQSIHRFKSTADAVEDLSAIGDGKLSKNLKKFLIDEISGGVEGKKSKETLAVVDPKLGGAITKKLGFNVLSDSTTTDLFRGIRSQLAPLLGDYNVDESDLNTMNLGLSHSLSRFKLKYSTDKVDTMIVQAIALLDDLDKEVNIYAMRVKEW--------YGWHFPEMAKII-TDNLAYAKIVKTMGIRTNHSKTDFSEILPE-ELEGTLKASAAISMGTEISDSDLLHIQSLASQ----------------VISLMQYRTELFEYLRNRMTAIAPNLTAILGELVGARLIAHSGSLINLAKAPASTIQILGAEKALFRALKTKHDTPKYGLIFHSSLVGSAP------------GKLKGKMARMTAAKAALSIRHDALADADTKSAEEAPLIGMEARIKLESRLRRLEQSIGIQSTRKSGITQDHQKPFFKRPDPGSYNPAADSVMIPAANNPSSTAEEGKTKKPLIEEITPQSNDDEAEAKRKRKEEKKAKKAARASLPGDSTLAVAPTTEPIAPPKSSSSKDKKRKHKDDDEQEEGDKSVAMEDGNKKEKSSKSSKKSKRKSAAV
210743	GC_00001549	ALL_SPLITS	PST_134E36_2	5204	54	112	4	0	0.958015217561335	0.685754717714705	0.799337475380751	5204	Chr_4	PF01798.23	snoRNA binding domain, fibrillarin	J	Translation, ribosomal structure and biogenesis	COG1498	Box C/D ribonucleoprotein Nop56/Prp31/SIK1 subunit (SIK1) (PDB:6ND4) (PUBMED:22496443)			-------------------------------------------------------------------------------------------------------------------------------------------------------------------------------------------------------------------------------------------MRVKEW--------YGWHFPEMAKII-TDNLVYAKIVKTMGIQTNHSKTDFSEILPE-ELEGTLKASATISMGTEISDLDLLHIQSLASQ----------------VISLMQYRTELFEYLQNRMTAIAPNLTAILGELVGARLIAHSGSLISLAKAPASTIQILGAEKALFRALKT------------NSLVGRGV---------------------------------------------------------------------------------------------------------------------------------------------------------------------------------------------------------------------------------
210744	GC_00001549	ALL_SPLITS	PST_AR0005a	1463	54	112	4	0	0.958015217561335	0.685754717714705	0.799337475380751	1463	Chr_5	PF01798.23	snoRNA binding domain, fibrillarin	J	Translation, ribosomal structure and biogenesis	COG1498	Box C/D ribonucleoprotein Nop56/Prp31/SIK1 subunit (SIK1) (PDB:6ND4) (PUBMED:22496443)			-----------------------------------------------MLVLFESSVGFCLFKVADNGTLLTDGNLHKKFDSPASASNLVKLQSIHRFKSTADAVEDLSAIGDGKLSKNLKKFLIDEISGGVEGKKSKETLAVVDPKLGGAITKKLGFNVLSDSTTTDLFRGIRSQLAPLLGDYNVDESDLNTMNLGLSHSLSRFKLKYSTDKVDTMIVQAIALLDDLDKEVNIYAMRVKEW--------YGWHFPEMAKII-TDNLAYAKIVKTMGIRTNHSKTDFSEILPE-ELEGTLKASAAISMGTEISDSDLLHIQSLASQ----------------VISLMQYRTELFEYLRNRMTAIAPNLTAILGELVGARLIAHSGSLINLAKAPASTIQILGAEKALFRALKTKHDTPKYGLIFHSSLVGSAP------------GKLKGKMARMTAAKAALSIRHDALADADTKSAEEAPLIGMEARIKLESRLRRLEQSIGIQSTRKSGVSQDHQKPFFKRPDPGSYNPAADSVMIPAANNPSTTAEEGKAKKPLIEEITPQSNDDEA-AKRKRKEEKKAKKAARASLPGDSTLAVAPTTEPIAPPKSSSSKDKKRKHKDDDEQEEGDKSVAMEDGDKKEKSSKSSKKSKRKSAAV
210745	GC_00001549	ALL_SPLITS	PST_AR0005a	7392	54	112	4	0	0.958015217561335	0.685754717714705	0.799337475380751	7392	Chr_4	PF01798.23	snoRNA binding domain, fibrillarin	J	Translation, ribosomal structure and biogenesis	COG1498	Box C/D ribonucleoprotein Nop56/Prp31/SIK1 subunit (SIK1) (PDB:6ND4) (PUBMED:22496443)			-------------------------------------------------------------------------------------------------------------------------------------------------------------------------------------------------------------------------------------------MRVKEW--------YGWHFPEMAKII-TDNLVYAKIVKTMGIQTNHSKTDFSEILPE-ELEGTLKASATILMGTEISDSDLLHIQSLASQ----------------VISLMQYRTELFEYLQNRMTAIAPNLTAILGELVGAQLIAHSGSLISLAKAPASTIQILGAEKALFRALKT------------NSLVGRGV---------------------------------------------------------------------------------------------------------------------------------------------------------------------------------------------------------------------------------
210746	GC_00001549	ALL_SPLITS	PST_AR0005b	5556	54	112	4	0	0.958015217561335	0.685754717714705	0.799337475380751	5556	Chr_4	PF01798.23	snoRNA binding domain, fibrillarin	J	Translation, ribosomal structure and biogenesis	COG1498	Box C/D ribonucleoprotein Nop56/Prp31/SIK1 subunit (SIK1) (PDB:6ND4) (PUBMED:22496443)			----------------------------------------MQFVRPQSSDILASQNVGLVRIVADNGTLLTDGNLHKKFDSPASASNLVKLQSIHRFKSTADAVEDLSAIGDGKLSKNLKKFLIDEISGGVEGKKSKETLAVVDPKLGGAITKKLGFNVLSDSTTTDLFRGIRSQLAPLLGDYNVDESDLNTMNLGLSHSLSRFKLKYSTDKVDTMIVQAIALLDDLDKEVNIYAMRVKEW--------YGWHFPEMAKII-TDNLAYAKIVKTMGIRTNHSKTDFSEILPE-ELEGTLKASAAISMGTEISDSDLLHIQSLASQ----------------VISLMQYRTELFEYLRNRMTAIAPNLTAILGELVGARLIAHSGSLINLAKAPASTIQILGAEKALFRALKTKHDTPKYGLIFHSSLVGSAP------------GKLKGKMARMTAAKAALSIRHDALADADTKSAEEAPLIGMEARIKLESRLRRLEQSIGIQSTRKSGITQDHQKPFFKRPDPGSYNPAADSVMIPAANNPSSTAEEGKTKKPLIEEITPQSNDDEAEAKRKRKEEKKAKKAARASLPGDSTSAVAPTTEPIAPPKSSSSKDKKRKHKDDDEQEEGDKSVAMEDGNKKEKSSKSSKKSKRKSAAV
210747	GC_00001549	ALL_SPLITS	PST_AR0005b	3492	54	112	4	0	0.958015217561335	0.685754717714705	0.799337475380751	3492	Chr_2	PF01798.23	snoRNA binding domain, fibrillarin	J	Translation, ribosomal structure and biogenesis	COG1498	Box C/D ribonucleoprotein Nop56/Prp31/SIK1 subunit (SIK1) (PDB:6ND4) (PUBMED:22496443)			-------------------------------------------------------------------------------------------------------------------------------------------------------------------------------------------------------------------------------------------MRVKEW--------YGWHFPEMAKII-TDNLVYAKIVKTMGIQTNHSKTDFSEILPE-ELEGTLKASATISMGTEISDLDLLHIQSLASQ----------------VISLMQYRTELFEYLQNRMTAIAPNLTAILGELVGARLIAHSGSLISLAKAPASTIQILGAEKALFRALKT------------NSLVGRGV---------------------------------------------------------------------------------------------------------------------------------------------------------------------------------------------------------------------------------
210748	GC_00001549	ALL_SPLITS	PST_AZ2_1	4199	54	112	4	0	0.958015217561335	0.685754717714705	0.799337475380751	4199	Chr_4	PF01798.23	snoRNA binding domain, fibrillarin	J	Translation, ribosomal structure and biogenesis	COG1498	Box C/D ribonucleoprotein Nop56/Prp31/SIK1 subunit (SIK1) (PDB:6ND4) (PUBMED:22496443)			-----------------------------------------------MLVLFESSVGFCLFKVADNGTLLTDGNLHKKFDSPASASNLVKLQSIHRFKSTADAVEDLSAIGDGKLSKNLKKFLIDEISGGVEGKKSKETLAVVDPKLGGAITKKLGFNVLSDSTTTDLFRGIRSQLAPLLGDYNVDESDLNTMNLGLSHSLSRFKLKYSTDKVDTMIVQAIALLDDLDKEVNIYAMRVKEW--------YGWHFPEMAKII-TDNLAYAKIVKTMGIRTNHSKTDFSEILPE-ELEGTLKASAAISMGTEISDSDLLHIQSLASQ----------------VISLMQYRTELFEYLRNRMTAIAPNLTAILGELVGARLIAHSGSLINLAKAPASTIQILGAEKALFRALKTKHDTPKYGLIFHSSLVGSAP------------GKLKGKMARMTAAKAALSIRHDALADADTKSAEEAPLIGMEARIKLESRLRRLEQSIGIQSTRKSGVSQDHQKPFFKRPDPGSYNPAADSVMIPAANNPSTTAEEGKAKKPLIEEITPQSNDDEAEAKRKRKEEKKAKKAARASLPGDSTLAVAPTTEPIAPPKSSSSKDKKRKHKDDDEQEEGDKSVAMEDGDKKEKSSKSSKKSKRKSAAV
210749	GC_00001549	ALL_SPLITS	PST_AZ2_1	3638	54	112	4	0	0.958015217561335	0.685754717714705	0.799337475380751	3638	Chr_2	PF01798.23	snoRNA binding domain, fibrillarin	J	Translation, ribosomal structure and biogenesis	COG1498	Box C/D ribonucleoprotein Nop56/Prp31/SIK1 subunit (SIK1) (PDB:6ND4) (PUBMED:22496443)			-------------------------------------------------------------------------------------------------------------------------------------------------------------------------------------------------------------------------------------------MRVKEW--------YGWHFPEMAKII-TDNLVYAKIVKTMGIQTNHSKTDFSEILPE-ELEGTLKASATISMGTEISDSDLLHIQSLASQ----------------VISLMQYRTELFEYLQNRMTAIAPNLTAILGELVGAQLIAHSGSLISLAKAPASTIQILGAEKALFRALKT------------NSLVGRGV---------------------------------------------------------------------------------------------------------------------------------------------------------------------------------------------------------------------------------
210750	GC_00001549	ALL_SPLITS	PST_AZ2_2	3979	54	112	4	0	0.958015217561335	0.685754717714705	0.799337475380751	3979	Chr_5	PF01798.23	snoRNA binding domain, fibrillarin	J	Translation, ribosomal structure and biogenesis	COG1498	Box C/D ribonucleoprotein Nop56/Prp31/SIK1 subunit (SIK1) (PDB:6ND4) (PUBMED:22496443)			-----------------------------------------------MLVLFESSVGFCLFKVADNGTLLTDGNLHKKFDSPASASNLVKLQSIHRFKSTADAVEDLSAIGDGKLSKNLKKFLIDEISGGVEGKKSKETLAVVDPKLGGAITKKLGFNVLSDSTTTDLFRGIRSQLAPLLGDYNVDESDLNTMNLGLSHSLSRFKLKYSTDKVDTMIVQAIALLDDLDKEVNIYAMRVKEW--------YGWHFPEMAKII-TDNLAYAKIVKTMGIRTNHSKTDFSEILPE-ELEGTLKASAAISMGTEISDSDLLHIQSLASQ----------------VISLMQYRTELFEYLRNRMTAIAPNLTAILGELVGARLIAHSGSLINLAKAPASTIQILGAEKALFRALKTKHDTPKYGLIFHSSLVGSAP------------GKLKGKMARMTAAKAALSIRHDALADADTKSAEEAPLIGMEARIKLESRLRRLEQSIGIQSTRKSGVSQDHQKPFFKRPDPGSYNPAADSVMIPAANNPSTTAEEGKAKKPLIEEITPQSNDDEAEAKRKRKEEKKAKKAARASLPGDSTLAVAPTTEPIAPPKSSSSKDKKRKHKDDDEQEEGDKSVAMEDGDKKEKSSKSSKKSKRKSAAV
210751	GC_00001549	ALL_SPLITS	PST_AZ2_2	1086	54	112	4	0	0.958015217561335	0.685754717714705	0.799337475380751	1086	Chr_4	PF01798.23	snoRNA binding domain, fibrillarin	J	Translation, ribosomal structure and biogenesis	COG1498	Box C/D ribonucleoprotein Nop56/Prp31/SIK1 subunit (SIK1) (PDB:6ND4) (PUBMED:22496443)			-------------------------------------------------------------------------------------------------------------------------------------------------------------------------------------------------------------------------------------------MRVKEW--------YGWHFPEMAKII-TDNLVYAKIVKTMGIQ-----TDFSEILPE-ELEGTLKASATISMGTEISDSDLLHIQSLASQ----------------VISLMQYRTELFEYLQNRMTAIAPNLTAILGELVGAQLIAHSGSLISLAKAPASTIQILGAEKALFRALKT------------NSLVGRGV---------------------------------------------------------------------------------------------------------------------------------------------------------------------------------------------------------------------------------
210752	GC_00001549	ALL_SPLITS	PST_DK0911_1	1342	54	112	4	0	0.958015217561335	0.685754717714705	0.799337475380751	1342	Chr_4	PF01798.23	snoRNA binding domain, fibrillarin	J	Translation, ribosomal structure and biogenesis	COG1498	Box C/D ribonucleoprotein Nop56/Prp31/SIK1 subunit (SIK1) (PDB:6ND4) (PUBMED:22496443)			-----------------------------------------------MLVLFESSVGFCLFKVADNGTLLTDGNLHKKFDSPASASNLVKLQSIHRFKSTADAVEDLSAIGDGKLSKNLKKFLIDEISGGVEGKKSKETLAVVDPKLGGAITKKLGFNVLSDSTTTDLFRGIRSQLAPLLGDYNVDESDLNTMNLGLSHSLSRFKLKYSTDKVDTMIVQAIALLDDLDKEVNIYAMRVKEW--------YGWHFPEMAKII-TDNLAYAKIVKTMGIRTNHSKTDFSEILPE-ELEGTLKASAAISMGTEISDSDLLHIQSLASQ----------------VISLMQYRTELFEYLRNRMTAIAPNLTAILGELVGARLIAHSGSLINLAKAPASTIQILGAEKALFRALKTKHDTPKYGLIFHSSLVGSAP------------GKLKGKMARMTAAKAALSIRHDALADADTKSAEEAPLIGMEARIKLESRLRRLEQSIGIQSTRKSGVSQDHQKPFFKRPDPGSYNPAADSVMIPAANNPSTTAEEGKAKKPLIEEITPQSNDDEA-AKRKRKEEKKAKKAARASLPGDSTLAVAPTTEPIAPPKSSSSKDKKRKHKDDDEQEEGDKSVAMEDGDKKEKSSKSSKKSKRKSAAV
210753	GC_00001549	ALL_SPLITS	PST_DK0911_1	5622	54	112	4	0	0.958015217561335	0.685754717714705	0.799337475380751	5622	Chr_2	PF01798.23	snoRNA binding domain, fibrillarin	J	Translation, ribosomal structure and biogenesis	COG1498	Box C/D ribonucleoprotein Nop56/Prp31/SIK1 subunit (SIK1) (PDB:6ND4) (PUBMED:22496443)			-------------------------------------------------------------------------------------------------------------------------------------------------------------------------------------------------------------------------------------------MRVKEW--------YGWHFPEMAKII-TDNLVYAKIVKTMGIQTNHSKTDFSEILPK-ELEGTLKASATISMGTEISDSDLLHIQSLASQ----------------VISLMQYRTELFEYLQNRMTAIAPNLTAILGELVGAQLIAHSGSLISLAKAPASTIQILGAEKALFRALKT------------NSLVGRGV---------------------------------------------------------------------------------------------------------------------------------------------------------------------------------------------------------------------------------
210754	GC_00001549	ALL_SPLITS	PST_DK0911_2	1340	54	112	4	0	0.958015217561335	0.685754717714705	0.799337475380751	1340	Chr_5	PF01798.23	snoRNA binding domain, fibrillarin	J	Translation, ribosomal structure and biogenesis	COG1498	Box C/D ribonucleoprotein Nop56/Prp31/SIK1 subunit (SIK1) (PDB:6ND4) (PUBMED:22496443)			-----------------------------------------------MLVLFESSVGFCLFKVADNGTLLTDGNLHKKFDSPASASNLVKLQSIHRFKSTADAVEDLSAIGDGKLSKNLKKFLIDEISGGVEGKKSKETLAVVDPKLGGAITKKLGFNVLSDSTTTDLFRGIRSQLAPLLGDYNVDESDLNTMNLGLSHSLSRFKLKYSTDKVDTMIVQAIALLDDLDKEVNIYAMRVKEW--------YGWHFPEMAKII-TDNLAYAKIVKTMGIRTNHSKTDFSEILPE-ELEGTLKASAAISMGTEISDSDLLHIQSLASQ----------------VISLMQYRTELFEYLRNRMTAIAPNLTAILGELVGARLIAHSGSLINLAKAPASTIQILGAEKALFRALKTKHDTPKYGLIFHSSLVGSAP------------GKLKGKMARMTAAKAALSIRHDALADADTKSAEEAPLIGMEARIKLESRLRRLEQSIGIQSTRKSGVSQDHQKPFFKRPDPGSYNPAADSVMIPAANNPSTTAEEGKAKKPLIEEITPQSNDDEAEAKRKRKEEKKAKKAARASLPGDSTLAVAPTTEPIAPPKSSSSKDKKRKHKDDDEQEEGDKSVAMEDGDKKEKSSKSSKKSKRKSAAV
210755	GC_00001549	ALL_SPLITS	PST_DK0911_2	5631	54	112	4	0	0.958015217561335	0.685754717714705	0.799337475380751	5631	Chr_4	PF01798.23	snoRNA binding domain, fibrillarin	J	Translation, ribosomal structure and biogenesis	COG1498	Box C/D ribonucleoprotein Nop56/Prp31/SIK1 subunit (SIK1) (PDB:6ND4) (PUBMED:22496443)			-------------------------------------------------------------------------------------------------------------------------------------------------------------------------------------------------------------------------------------------MRVKEW--------YGWHFPEMAKII-TDNLVYAKIVKTMGIQTNHSKTDFSEILPK-ELEGTLKASATISMGTEISDSDLLHIQSLASQ----------------VISLMQYRTELFEYLQNRMTAIAPNLTAILGELVGAQLIAHSGSLISLAKAPASTIQILGAEKALFRALKT------------NSLVGRGV---------------------------------------------------------------------------------------------------------------------------------------------------------------------------------------------------------------------------------
210756	GC_00001549	ALL_SPLITS	PST_SWS484_1	4074	54	112	4	0	0.958015217561335	0.685754717714705	0.799337475380751	4074	Chr_5	PF01798.23	snoRNA binding domain, fibrillarin	J	Translation, ribosomal structure and biogenesis	COG1498	Box C/D ribonucleoprotein Nop56/Prp31/SIK1 subunit (SIK1) (PDB:6ND4) (PUBMED:22496443)			-----------------------------------------------MLVLFESSVGFCLFKVADNGTLLTDGNLHKKFDSPASASNLVKLQSIHRFKSTADAVEDLSAIGDGKLSKNLKKFLIDEISGGVEGKKSKETLAVVDPKLGGAITKKLGFNVLSDSTTTDLFRGIRSQLAPLLGDYNVDESDLNTMNLGLSHSLSRFKLKYSTDKVDTMIVQAIALLDDLDKEVNIYAMRVKEW--------YGWHFPEMAKII-TDNLAYAKIVKTMGIRTNHSKTDFSEILPE-ELEGTLKASAAISMGTEISDSDLLHIQSLASQ----------------VISLMQYRTELFEYLRNRMTAIAPNLTAILGELVGARLIAHSGSLINLAKAPASTIQILGAEKALFRALKTKHDTPKYGLIFHSSLVGSAP------------GKLKGKMARMTAAKAALSIRHDALADADTKSAEEAPLIGMEARIKLESRLRRLEQSIGIQSTRKSGVSQDHQKPFFKRPDPGSYNPAADSVMIPAANNPSTTAEEGKAKKPLIEEITPQSNDDEAEAKRKRKEEKKAKKAARASLPGDSTLAVAPTTEPIAPPKSSSSKDKKRKHKDDDEQEEGDKSVAMEDGDKKEKSSKSSKKSKRKSAAV
210757	GC_00001549	ALL_SPLITS	PST_SWS484_1	3245	54	112	4	0	0.958015217561335	0.685754717714705	0.799337475380751	3245	Chr_4	PF01798.23	snoRNA binding domain, fibrillarin	J	Translation, ribosomal structure and biogenesis	COG1498	Box C/D ribonucleoprotein Nop56/Prp31/SIK1 subunit (SIK1) (PDB:6ND4) (PUBMED:22496443)			-------------------------------------------------------------------------------------------------------------------------------------------------------------------------------------------------------------------------------------------MRVKEW--------YGWHFPEMAKII-TDNLVYAKIVKTMGIQTNHSKTDFSEILPE-ELEGTLKASATILMGTEISDSDLLHIQSLASQ----------------VISLMQYRTELFEYLQNRMTAIAPNLTAILGELVGAQLIAHSGSLISLAKAPASTIQILGAEKALFRALKT------------NSLVGRGV---------------------------------------------------------------------------------------------------------------------------------------------------------------------------------------------------------------------------------
210758	GC_00001549	ALL_SPLITS	PST_SWS484_2	4400	54	112	4	0	0.958015217561335	0.685754717714705	0.799337475380751	4400	Chr_4	PF01798.23	snoRNA binding domain, fibrillarin	J	Translation, ribosomal structure and biogenesis	COG1498	Box C/D ribonucleoprotein Nop56/Prp31/SIK1 subunit (SIK1) (PDB:6ND4) (PUBMED:22496443)			----------------------------------------MQFVRPQSSDILASQNVGLVRIVADNGTLLTDGNLHKKFDSPASASNLVKLQSIHRFKSTADAVEDLSAIGDGKLSKNLKKFLIDEISGGVEGKKSKETLAVVDPKLGGAITKKLGFNVLSDSTTTDLFRGIRSQLAPLLGDYNVDESDLNTMNLGLSHSLSRFKLKYSTDKVDTMIVQAIALLDDLDKEVNIYAMRVKEW--------YGWHFPEMAKII-TDNLAYAKIVKTMGIRTNHSKTDFSEILPE-ELEGTLKASAAISMGTEISDSDLLHIQSLASQ----------------VISLMQYRTELFEYLRNRMTAIAPNLTAILGELVGARLIAHSGSLINLAKAPASTIQILGAEKALFRALKTKHDTPKYGLIFHSSLVGSAP------------GKLKGKMARMTAAKAALSIRHDALADADTKSAEEAPLIGMEARIKLESRLRRLEQSIGIQSTRKSGITQDHQKPFFKRPDPGSYNPAADSVMIPAANNPSSTAEEGKTKKPLIEEITPQSNDDEAEAKRKRKEEKKAKKAARASLPGDSTSAVAPTTEPIAPPKSSSSKDKKRKHKDDDEQEEGDKSVAMEDGNKKEKSSKSSKKSKRKSAAV
210759	GC_00001549	ALL_SPLITS	PST_SWS484_2	2603	54	112	4	0	0.958015217561335	0.685754717714705	0.799337475380751	2603	Chr_2	PF01798.23	snoRNA binding domain, fibrillarin	J	Translation, ribosomal structure and biogenesis	COG1498	Box C/D ribonucleoprotein Nop56/Prp31/SIK1 subunit (SIK1) (PDB:6ND4) (PUBMED:22496443)			-------------------------------------------------------------------------------------------------------------------------------------------------------------------------------------------------------------------------------------------MRVKEW--------YGWHFPEMAKII-TDNLVYAKIVKTMGIQTNHSKTDFSEILPE-ELEGTLKASATISMGTEISDLDLLHIQSLASQ----------------VISLMQYRTELFEYLQNRMTAIAPNLTAILGELVGARLIAHSGSLISLAKAPASTIQILGAEKALFRALKT------------NSLVGRGV---------------------------------------------------------------------------------------------------------------------------------------------------------------------------------------------------------------------------------
210760	GC_00001549	ALL_SPLITS	PST_T030_1	3005	54	112	4	0	0.958015217561335	0.685754717714705	0.799337475380751	3005	Chr_2	PF01798.23	snoRNA binding domain, fibrillarin	J	Translation, ribosomal structure and biogenesis	COG1498	Box C/D ribonucleoprotein Nop56/Prp31/SIK1 subunit (SIK1) (PDB:6ND4) (PUBMED:22496443)			-----------------------------------------------MLVLFESSVGFCLFKVADNGTLLTDGNLHKKFDSPASASNLVKLQSIHRFKSTADAVEDLSAIGDGKLSKNLKKFLIDEISGGVEGKKSKETLAVVDPKLGGAITKKLGFNVLSDSTTTDLFRGIRSQLAPLLGDYNVDESDLNTMNLGLSHSLSRFKLKYSTDKVDTMIVQAIALLDDLDKEVNIYAMRVKEW--------YGWHFPEMAKII-TDNLAYAKIVKTMGIRTNHSKTDFSEILPE-ELEGTLKASAAISMGTEISDSDLLHIQSLASQ----------------VISLMQYRTELFEYLRNRMTAIAPNLTAILGELVGARLIAHSGSLINLAKAPASTIQILGAEKALFRALKTKHDTPKYGLIFHSSLVGSAP------------GKLKGKMARMTAAKAALSIRHDALADADTKSAEEAPLIGMEARIKLESRLRRLEQSIGIQSTRKSGVSQDHQKPFFKRPDPGSYNPAADSVMIPAANNPSTTAEEGKAKKPLIEEITPQSNDDEAEAKRKRKEEKKAKKAARASLPGDSTLAVAPTTEPIAPPKSSSSKDKKRKHKDDDEQEEGDKSVAMEDGDKKEKSSKSSKKSKRKSAAV
210761	GC_00001549	ALL_SPLITS	PST_T030_1	13950	54	112	4	0	0.958015217561335	0.685754717714705	0.799337475380751	13950	Chr_8	PF01798.23	snoRNA binding domain, fibrillarin	J	Translation, ribosomal structure and biogenesis	COG1498	Box C/D ribonucleoprotein Nop56/Prp31/SIK1 subunit (SIK1) (PDB:6ND4) (PUBMED:22496443)			-------------------------------------------------------------------------------------------------------------------------------------------------------------------------------------------------------------------------------------------MRVKEW--------YGWHFPEMAKII-TDNLVYAKIVKTMGIQTNHSKTDFSEILPE-ELEGTLKASATISMGTEISDSDLLHIQSLASQ----------------VISLMQYRTELFEYLQNRMTAIAPNLTAILGELVGAQLIAHSGSLISLAKAPASTIQILGAEKALFRALKT------------NSLVGRGV---------------------------------------------------------------------------------------------------------------------------------------------------------------------------------------------------------------------------------
210762	GC_00001549	ALL_SPLITS	PST_T030_2	4127	54	112	4	0	0.958015217561335	0.685754717714705	0.799337475380751	4127	Chr_2	PF01798.23	snoRNA binding domain, fibrillarin	J	Translation, ribosomal structure and biogenesis	COG1498	Box C/D ribonucleoprotein Nop56/Prp31/SIK1 subunit (SIK1) (PDB:6ND4) (PUBMED:22496443)			--MQFGSSTRHLAPPAACETFFQTRPRNSRVKDPNIQIPQDRLFPISIRSYPTWKIGFCLFKVADNGTLLTDGNLHKKFDSPASASNLVKLQSIHRFKSTADAVEDLSAIGDGKLSKNLKKFLIDEISGGVEGKKSKETLAVVDPKLGGAITKKLGFNVLSDSTTTDLFRGIRSQLAPLLGDYNVDESDLNTMNLGLSHSLSRFKLKYSTDKVDTMIVQAIALLDDLDKEVNIYAMRVKEW--------YGWHFPEMAKII-TDNLAYAKIVKTMGIRTNHSKTDFSEILPE-ELEGTLKASAAISMGTEISDSDLLHIQSLASQ----------------VISLMQYRTELFEYLRNRMTAIAPNLTAILGELVGARLIAHSGSLINLAKAPASTIQILGAEKALFRALKTKHDTPKYGLIFHSSLVGSAP------------GKLKGKMARMTAAKAALSIRHDALADADTKSAEEAPLIGMEARIKLESRLRRLEQSIGIQSTRKSGITQDHQKPFFKRPDPGSYNPAADSVMIPAANNPSSTAEEGKTKKPLIEEITPQSNDDEAEAKRKRKEEKKAKKAARASLPGDSTSAVAPTTEPIAPPKSSSSKDKKRKHKDDDEQEEGDKSVAMEDGNKKEKSSKSSKKSKRKSAAV
210763	GC_00001549	ALL_SPLITS	PST_T030_2	2459	54	112	4	0	0.958015217561335	0.685754717714705	0.799337475380751	2459	Chr_8	PF01798.23	snoRNA binding domain, fibrillarin	J	Translation, ribosomal structure and biogenesis	COG1498	Box C/D ribonucleoprotein Nop56/Prp31/SIK1 subunit (SIK1) (PDB:6ND4) (PUBMED:22496443)			-------------------------------------------------------------------------------------------------------------------------------------------------------------------------------------------------------------------------------------------MRVKEW--------YGWHFPEMAKII-TDNLVYAKIVKTMGIQTNHSKTDFSEILPE-ELEGTLKASATISMGTEISDLDLLHIQSLASQ----------------VISLMQYRTELFEYLQNRMTAIAPNLTAILGELVGARLIAHSGSLISLAKAPASTIQILGAEKALFRALKT------------NSLVGRGV---------------------------------------------------------------------------------------------------------------------------------------------------------------------------------------------------------------------------------
210764	GC_00001549	ALL_SPLITS	PST_T034a	1501	54	112	4	0	0.958015217561335	0.685754717714705	0.799337475380751	1501	Chr_5	PF01798.23	snoRNA binding domain, fibrillarin	J	Translation, ribosomal structure and biogenesis	COG1498	Box C/D ribonucleoprotein Nop56/Prp31/SIK1 subunit (SIK1) (PDB:6ND4) (PUBMED:22496443)			-----------------------------------------------MLVLFESSVGFCLFKVADNGTLLTDGNLHKKFDSPASASNLVKLQSIHRFKSTADAVEDLSAIGDGKLSKNLKKFLIDEISGGVEGKKSKETLAVVDPKLGGAITKKLGFNVLSDSTTTDLFRGIRSQLAPLLGDYNVDESDLNTMNLGLSHSLSRFKLKYSTDKVDTMIVQAIALLDDLDKEVNIYAMRVKEW--------YGWHFPEMAKII-TDNLAYAKIVKTMGIRTNHSKTDFSEILPE-ELEGTLKASAAISMGTEISDSDLLHIQSLASQ----------------VISLMQYRTELFEYLRNRMTAIAPNLTAILGELVGARLIAHSGSLINLAKAPASTIQILGAEKALFRALKTKHDTPKYGLIFHSSLVGSAP------------GKLKGKMARMTAAKAALSIRHDALADADTKSAEEAPLIGMEARIKLESRLRRLEQSIGIQSTRKSGVSQDHQKPFFKRPDPGSYNPAADSVMIPAANNPSTTAEEGKAKKPLIEEITPQSNDDEAEAKRKRKEEKKAKKAARASLPGDSTLAVAPTTEPIAPPKSSSSKDKKRKHKDDDEQEEGDKSVAMEDGDKKEKSSKSSKKSKRKSAAV
210765	GC_00001549	ALL_SPLITS	PST_T034a	1007	54	112	4	0	0.958015217561335	0.685754717714705	0.799337475380751	1007	Chr_4	PF01798.23	snoRNA binding domain, fibrillarin	J	Translation, ribosomal structure and biogenesis	COG1498	Box C/D ribonucleoprotein Nop56/Prp31/SIK1 subunit (SIK1) (PDB:6ND4) (PUBMED:22496443)			-------------------------------------------------------------------------------------------------------------------------------------------------------------------------------------------------------------------------------------------MRVKEW--------YGWHFPEMAKII-TDNLVYAKIVKTMGIQTNHSKTDFSEILPE-ELEGTLKASATILMGTEISDSDLLHIQSLASQ----------------VISLMQYRTELFEYLQNRMTAIAPNLTAILGELVGAQLIAHSGSLISLAKAPASTIQILGAEKALFRALKT------------NSLVGRGV---------------------------------------------------------------------------------------------------------------------------------------------------------------------------------------------------------------------------------
210766	GC_00001549	ALL_SPLITS	PST_T034b	6293	54	112	4	0	0.958015217561335	0.685754717714705	0.799337475380751	6293	Chr_4	PF01798.23	snoRNA binding domain, fibrillarin	J	Translation, ribosomal structure and biogenesis	COG1498	Box C/D ribonucleoprotein Nop56/Prp31/SIK1 subunit (SIK1) (PDB:6ND4) (PUBMED:22496443)			----------------------MHMGRALRAEAGRMACLRNRAVRPQSSDILASQNVGLVRIVADNGTLLTDGNLHKKFDSPASASNLVKLQSIHRFKSTADAVEDLSAIGDGKLSKNLKKFLIDEISGGVEGKKSKETLAVVDPKLGGAITKKLGFNVLSDSTTTDLFRGIRSQLAPLLGDYNVDESDLNTMNLGLSHSLSRFKLKYSTDKVDTMIVQAIALLDDLDKEVNIYAMRVKEW--------YGWHFPEMAKII-TDNLAYAKIVKTMGIRTNHSKTDFSEILPE-ELEGTLKASAAISMGTEISDSDLLHIQSLASQ----------------VISLMQYRTELFEYLRNRMTAIAPNLTAILGELVGARLIAHSGSLINLAKAPASTIQILGAEKALFRALKTKHDTPKYGLIFHSSLVGSAP------------GKLKGKMARMTAAKAALSIRHDALADADTKSAEEAPLIGMEARIKLESRLRRLEQSIGIQSTRKSGITQDHQKPFFKRPDPGSYNPAADSVMIPAANNPSSTAEEGKTKKPLIEEITPQSNDDEAEAKRKRKEEKKAKKAARASLPGDSTSAVAPTTEPIAPPKSSSSKDKKRKHKDDDEQEEGDKSVAMEDGNKKEKSSKSSKKSKRKSAAV
210767	GC_00001549	ALL_SPLITS	PST_T034b	3353	54	112	4	0	0.958015217561335	0.685754717714705	0.799337475380751	3353	Chr_2	PF01798.23	snoRNA binding domain, fibrillarin	J	Translation, ribosomal structure and biogenesis	COG1498	Box C/D ribonucleoprotein Nop56/Prp31/SIK1 subunit (SIK1) (PDB:6ND4) (PUBMED:22496443)			-------------------------------------------------------------------------------------------------------------------------------------------------------------------------------------------------------------------------------------------MRVKEW--------YGWHFPEMAKII-TDNLVYAKIVKTMGIQTNHSKTDFSEILPE-ELEGTLKASATISMGTEISDLDLLHIQSLASQ----------------VISLMQYRTELFEYLQNRMTAIAPNLTAILGELVGARLIAHSGSLISLAKAPASTIQILGAEKALFRALKT------------NSLVGRGV---------------------------------------------------------------------------------------------------------------------------------------------------------------------------------------------------------------------------------
210768	GC_00001549	ALL_SPLITS	PST_W011a	12899	54	112	4	0	0.958015217561335	0.685754717714705	0.799337475380751	12899	Chr_2	PF01798.23	snoRNA binding domain, fibrillarin	J	Translation, ribosomal structure and biogenesis	COG1498	Box C/D ribonucleoprotein Nop56/Prp31/SIK1 subunit (SIK1) (PDB:6ND4) (PUBMED:22496443)			-------------------------------------------------------------------------------------------------------------------------------------------------------------------------------------------------------------------------------------------MRVKEW--------YGWHFPEMAKII-TDNLVYAKIVKTMGIQTNHSKTDFSEILPE-ELEGTLKASATILMGTEISDSDLLHIQSLASQ----------------VISLMQYRTELFEYLQNRMTAIAPNLTAILGELVGAQLIAHSGSLISLAKAPASTIQILGAEKALFRALKT------------NSLVGRGV---------------------------------------------------------------------------------------------------------------------------------------------------------------------------------------------------------------------------------
210769	GC_00001549	ALL_SPLITS	PST_W011b	2683	54	112	4	0	0.958015217561335	0.685754717714705	0.799337475380751	2683	Chr_5	PF01798.23	snoRNA binding domain, fibrillarin	J	Translation, ribosomal structure and biogenesis	COG1498	Box C/D ribonucleoprotein Nop56/Prp31/SIK1 subunit (SIK1) (PDB:6ND4) (PUBMED:22496443)			-----------------------------------------------MLVLFESSVGFCLFKVADNGTLLTDGNLHKKFDSPASASNLVKLQSIHRFKSTADAVEDLSAIGDGKLSKNLKKFLIDEISGGVEGKKSKETLAVVDPKLGGAITKKLGFNVLSDSTTTDLFRGIRSQLAPLLGDYNVDESDLNTMNLGLSHSLSRFKLKYSTDKVDTMIVQAIALLDDLDKEVNIYAMRVKEW--------YGWHFPEMAKII-TDNLAYAKIVKTMGIRTNHSKTDFSEILPE-ELEGTLKASAAISMGTEISDSDLLHIQSLASQ----------------VISLMQYRTELFEYLRNRMTAIAPNLTAILGELVGARLIAHSGSLINLAKAPASTIQILGAEKALFRALKTKHDTPKYGLIFHSSLVGSAP------------GKLKGKMARMTAAKAALSIRHDALADADTKSAEEAPLIGMEARIKLESRLRRLEQSIGIQSTRKSGVSQDHQKPFFKRPDPGSYNPAADSVMIPAANNPSTTAEEGKAKKPLIEEITPQSNDDEAEAKRKRKEEKKAKKAARASLPGDSTLAVAPTTEPIAPPKSSSSKDKKRKHKDDDEQEEGDKSVAMEDGDKKEKSSKSSKKSKRKSAAV
210770	GC_00001549	ALL_SPLITS	PST_W011b	17864	54	112	4	0	0.958015217561335	0.685754717714705	0.799337475380751	17864	ChrUn	PF01798.23	snoRNA binding domain, fibrillarin	J	Translation, ribosomal structure and biogenesis	COG1498	Box C/D ribonucleoprotein Nop56/Prp31/SIK1 subunit (SIK1) (PDB:6ND4) (PUBMED:22496443)			----------------------MACLRNRAGQAHLHTMTLVPAVFCGLLVLFESSVGFCLFKVADNGTLLTDGNLHKKFDSPASASNLVKLQSIHRFKSTADAVEDLSAIGDGKLSKNLKKFLIDEISGGVEGKKSKETLAVVDPKLGGAITKKLGFNVLSDSTTTDLFRGIRSQLAPLLGDYNVDESDLNTMNLGLSHSLSRFKLKYSTDKVDTMIVQAIALLDDLDKEVNIYAMRVKEW--------YGWHFPEMAKII-TDNLAYAKIVKTMGIRTNHSKTDFSEILPE-ELEGTLKASAAISMGTEISDSDLLHIQSLASQ----------------VISLMQYRTELFEYLRNRMTAIAPNLTAILGELVGARLIAHSGSLINLAKAPASTIQILGAEKALFRALKTKHDTPKYGLIFHSSLVGSAP------------GKLKGKMARMTAAKAALSIRHDALADADTKSAEEAPLIGMEARIKLESRLRRLEQSIGIQSTRKSGITQDHQKPFFKRPDPGSYNPAADSVMIPAANNPSSTAEEGKTKKPLIEEITPQSNDDEAEAKRKRKEEKKAKKAARASLPGDSTSAVAPTTEPIAPPKSSSSKDKKRKHKDDDEQEEGDKSVAMEDGNKKEKSSKSSKKSKRKSAAV
210771	GC_00001549	ALL_SPLITS	PST_W011b	2177	54	112	4	0	0.958015217561335	0.685754717714705	0.799337475380751	2177	Chr_4	PF01798.23	snoRNA binding domain, fibrillarin	J	Translation, ribosomal structure and biogenesis	COG1498	Box C/D ribonucleoprotein Nop56/Prp31/SIK1 subunit (SIK1) (PDB:6ND4) (PUBMED:22496443)			-------------------------------------------------------------------------------------------------------------------------------------------------------------------------------------------------------------------------------------------MRVKEW--------YGWHFPEMAKII-TDNLVYAKIVKTMGIQTNHSKTDFSEILPE-ELEGTLKASATISMGTEISDSDLLHIQSLASQ----------------VISLMQYRTELFEYLQNRMTAIAPNLTAILGELVGAQLIAHSGSLISLAKAPASTIQILGAEKALFRALKT------------NSLVGRGV---------------------------------------------------------------------------------------------------------------------------------------------------------------------------------------------------------------------------------
210772	GC_00001549	ALL_SPLITS	PST_W011b	9062	54	112	4	0	0.958015217561335	0.685754717714705	0.799337475380751	9062	ChrUn	PF01798.23	snoRNA binding domain, fibrillarin	J	Translation, ribosomal structure and biogenesis	COG1498	Box C/D ribonucleoprotein Nop56/Prp31/SIK1 subunit (SIK1) (PDB:6ND4) (PUBMED:22496443)			-------------------------------------------------------------------------------------------------------------------------------------------------------------------------------------------------------------------------------------------MRVKEW--------YGWHFPEMAKII-TDNLVYAKIVKTMGIQTNHSKTDFSEILPE-ELEGTLKASATISMGTEISDLDLLHIQSLASQ----------------VISLMQYRTELFEYLQNRMTAIAPNLTAILGELVGARLIAHSGSLISLAKAPASTIQILGAEKALFRALKT------------NSLVGRGV---------------------------------------------------------------------------------------------------------------------------------------------------------------------------------------------------------------------------------
210773	GC_00001549	ALL_SPLITS	PST_W025a	7167	54	112	4	0	0.958015217561335	0.685754717714705	0.799337475380751	7167	Chr_4	PF01798.23	snoRNA binding domain, fibrillarin	J	Translation, ribosomal structure and biogenesis	COG1498	Box C/D ribonucleoprotein Nop56/Prp31/SIK1 subunit (SIK1) (PDB:6ND4) (PUBMED:22496443)			-----------------------------------------------MLVLFESSVGFCLFKVADNGTLLTDGNLHKKFDSPASASNLVKLQSIHRFKSTADAVEDLSAIGDGKLSKNLKKFLIDEISGGVEGKKSKETLAVVDPKLGGAITKKLGFNVLSDSTTTDLFRGIRSQLAPLLGDYNVDESDLNTMNLGLSHSLSRFKLKYSTDKVDTMIVQAIALLDDLDKEVNIYAMRVKEW--------YGWHFPEMAKII-TDNLAYAKIVKTMGIRTNHSKTDFSEILPE-ELEGTLKASAAISMGTEISDSDLLHIQSLASQ----------------VISLMQYRTELFEYLRNRMTAIAPNLTAILGELVGARLIAHSGSLINLAKAPASTIQILGAEKALFRALKTKHDTPKYGLIFHSSLVGSAP------------GKLKGKMARMTAAKAALSIRHDALADADTKSAEEAPLIGMEARIKLESRLRRLEQSIGIQSTRKSGVSQDHQKPFFKRPDPGSYNPAADSVMIPAANNPSTTAEEGKAKKPLIEEITPQSNDDEAEAKRKRKEEKKAKKAARASLPGDSTLAVAPTTEPIAPPKSSSSKDKKRKHKDDDEQEEGDKSVAMEDGDKKEKSSKSSKKSKRKSAAV
210774	GC_00001549	ALL_SPLITS	PST_W025a	14891	54	112	4	0	0.958015217561335	0.685754717714705	0.799337475380751	14891	ChrUn	PF01798.23	snoRNA binding domain, fibrillarin	J	Translation, ribosomal structure and biogenesis	COG1498	Box C/D ribonucleoprotein Nop56/Prp31/SIK1 subunit (SIK1) (PDB:6ND4) (PUBMED:22496443)			----------------------------------------MQFVRPQSSDILASQNVGLVRIVADNGTLLTDGNLHKKFDSPASASNLVKLQSIHRFKSTADAVEDLSAIGDGKLSKNLKKFLIDEISGGVEGKKSKETLAVVDPKLGGAITKKLGFNVLSDSTTTDLFRGIRSQLAPLLGDYNVDESDLNTMNLGLSHSLSRFKLKYSTDKVDTMIVQAIALLDDLDKEVNIYAMRVKEW--------YGWHFPEMAKII-TDNLAYAKIVKTMGIRTNHSKTDFSEILPE-ELEGTLKASAAISMGTEISDSDLLHIQSLASQ----------------VISLMQYRTELFEYLRNRMTAIAPNLTAILGELVGARLIAHSGSLINLAKAPASTIQILGAEKALFRALKTKHDTPKYGLIFHSSLVGSAP------------GKLKGKMARMTAAKAALSIRHDALADADTKSAEEAPLIGMEARIKLESRLRRLEQSIGIQSTRKSGITQDHQKPFFKRPDPGSYNPAADSVMIPAANNPSSTAEEGKTKKPLIEEITPQSNDDEAEAKRKRKEEKKAKKAARASLPGDSTSAVAPTTEPIAPPKSSSSKDKKRKHKDDDEQEEGDKSVAMEDGNKKEKSSKSSKKSKRKSAAV
210775	GC_00001549	ALL_SPLITS	PST_W025b	9343	54	112	4	0	0.958015217561335	0.685754717714705	0.799337475380751	9343	ChrUn	PF01798.23	snoRNA binding domain, fibrillarin	J	Translation, ribosomal structure and biogenesis	COG1498	Box C/D ribonucleoprotein Nop56/Prp31/SIK1 subunit (SIK1) (PDB:6ND4) (PUBMED:22496443)			-------------------------------------------------------------------------------------------------------------------------------------------------------------------------------------------------------------------------------------------MRVKEW--------YGWHFPEMAKII-TDNLVYAKIVKTMGIQTNHSKTDFSEILPE-ELEGTLKASATISMGTEISDSDLLHIQSLASQ----------------VISLMQYRTELFEYLQNRMTAIAPNLTAILGELVGAQLIAHSGSLISLAKAPASTIQILGAEKALFRALKT------------NSLVGRGV---------------------------------------------------------------------------------------------------------------------------------------------------------------------------------------------------------------------------------
210776	GC_00001549	ALL_SPLITS	PST_W025b	972	54	112	4	0	0.958015217561335	0.685754717714705	0.799337475380751	972	Chr_4	PF01798.23	snoRNA binding domain, fibrillarin	J	Translation, ribosomal structure and biogenesis	COG1498	Box C/D ribonucleoprotein Nop56/Prp31/SIK1 subunit (SIK1) (PDB:6ND4) (PUBMED:22496443)			-------------------------------------------------------------------------------------------------------------------------------------------------------------------------------------------------------------------------------------------MRVKEW--------YGWHFPEMAKII-TDNLVYAKIVKTMGIQTNHSKTDFSEILPE-ELEGTLKASATISMGTEISDLDLLHIQSLASQ----------------VISLMQYRTELFEYLQNRMTAIAPNLTAILGELVGARLIAHSGSLISLAKAPASTIQILGAEKALFRALKT------------NSLVGRGV---------------------------------------------------------------------------------------------------------------------------------------------------------------------------------------------------------------------------------
210777	GC_00001549	ALL_SPLITS	PST_W029a	4902	54	112	4	0	0.958015217561335	0.685754717714705	0.799337475380751	4902	Chr_4	PF01798.23	snoRNA binding domain, fibrillarin	J	Translation, ribosomal structure and biogenesis	COG1498	Box C/D ribonucleoprotein Nop56/Prp31/SIK1 subunit (SIK1) (PDB:6ND4) (PUBMED:22496443)			-----------------------------------------------MLIF--------------------------------------------------------------PLSPSLKKFLIDEISGGVEGKKSKETLAVVDPKLGGAITKKLGFNVLSDSTTTDLFRGIRSQLAPLLGDYNVDESDLNTMNLGLSHSLSRFKLKYSTDKVDTMIVQAIALLDDLDKEVNIYAMRVKEW--------YGWHFPEMAKII-TDNLAYAKIVKTMGIRTNHSKTDFSEILPE-ELEGTLKASAAISMGTEISDSDLLHIQSLASQ----------------VISLMQYRTELFEYLRNRMTAIAPNLTAILGELVGARLIAHSGSLINLAKAPASTIQILGAEKALFRALKTKHDTPKYGLIFHSSLVGSAP------------GKLKGKMARMTAAKAALSIRHDALADADTKSAEEAPLIGMEARIKLESRLRRLEQSIGIQSTRKSGITQDHQKPFFKRPDPGSYNPAADSVMIPAANNPSSTAEEGKTKKPLIEEITPQSNDDEAEAKRKRKEEKKAKKAARASLPGDSTSAVAPTTEPIAPPKSSSSKDKKRKHKDDDEQEEGDKSVAMEDGNKKEKSSKSSKKSKRKSAAV
210778	GC_00001549	ALL_SPLITS	PST_W029a	2486	54	112	4	0	0.958015217561335	0.685754717714705	0.799337475380751	2486	Chr_2	PF01798.23	snoRNA binding domain, fibrillarin	J	Translation, ribosomal structure and biogenesis	COG1498	Box C/D ribonucleoprotein Nop56/Prp31/SIK1 subunit (SIK1) (PDB:6ND4) (PUBMED:22496443)			-------------------------------------------------------------------------------------------------------------------------------------------------------------------------------------------------------------------------------------------MRVKEW--------YGWHFPEMAKII-TDNLVYAKIVKTMGIQTNHSKTDFSEILPE-ELEGTLKASATISMGTEISDLDLLHIQSLASQ----------------VISLMQYRTELFEYLQNRMTAIAPNLTAILGELVGARLIAHSGSLISLAKAPASTIQILGAEKALFRALKT------------NSLVGRGV---------------------------------------------------------------------------------------------------------------------------------------------------------------------------------------------------------------------------------
210779	GC_00001549	ALL_SPLITS	PST_W029b	388	54	112	4	0	0.958015217561335	0.685754717714705	0.799337475380751	388	Chr_5	PF01798.23	snoRNA binding domain, fibrillarin	J	Translation, ribosomal structure and biogenesis	COG1498	Box C/D ribonucleoprotein Nop56/Prp31/SIK1 subunit (SIK1) (PDB:6ND4) (PUBMED:22496443)			-----------------------------------------------MLVLFESSVGFCLFKVADNGTLLTDGNLHKKFDSPASASNLVKLQSIHRFKSTADAVEDLSAIGDGKLSKNLKKFLIDEISGGVEGKKSKETLAVVDPKLGGAITKKLGFNVLSDSTTTDLFRGIRSQLAPLLGDYNVDESDLNTMNLGLSHSLSRFKLKYSTDKVDTMIVQAIALLDDLDKEVNIYAMRVKEW--------YGWHFPEMAKII-TDNLAYAKIVKTMGIRTNHSKTDFSEILPE-ELEGTLKASAAISMGTEISDSDLLHIQSLASQ----------------VISLMQYRTELFEYLRNRMTAIAPNLTAILGELVGARLIAHSGSLINLAKAPASTIQILGAEKALFRALKTKHDTPKYGLIFHSSLVGSAP------------GKLKGKMARMTAAKAALSIRHDALADADTKSAEEAPLIGMEARIKLESRLRRLEQSIGIQSTRKSGVSQDHQKPFFKRPDPGSYNPAADSVMIPAANNPSTTAEEGKAKKPLIEEITPQSNDDEAEAKRKRKEEKKAKKAARASLPGDSTLAVAPTTEPIAPPKSSSSKDKKRKHKDDDEQEEGDKSVAMEDGDKKEKSSKSSKKSKRKSAAV
210780	GC_00001549	ALL_SPLITS	PST_W029b	1279	54	112	4	0	0.958015217561335	0.685754717714705	0.799337475380751	1279	Chr_4	PF01798.23	snoRNA binding domain, fibrillarin	J	Translation, ribosomal structure and biogenesis	COG1498	Box C/D ribonucleoprotein Nop56/Prp31/SIK1 subunit (SIK1) (PDB:6ND4) (PUBMED:22496443)			-------------------------------------------------------------------------------------------------------------------------------------------------------------------------------------------------------------------------------------------MRVKEW--------YGWHFPEMAKII-TDNLVYAKIVKTMGIQTNHSKTDFSEILPE-ELEGTLKASATISMGTEISDSDLLHIQSLASQ----------------VISLMQYRTELFEYLQNRMTAIAPNLTAILGELVGAQLIAHSGSLISLAKAPASTIQILGAEKALFRALKT------------NSLVGRGV---------------------------------------------------------------------------------------------------------------------------------------------------------------------------------------------------------------------------------
210781	GC_00001549	ALL_SPLITS	PST_W039a	14056	54	112	4	0	0.958015217561335	0.685754717714705	0.799337475380751	14056	Chr_2	PF01798.23	snoRNA binding domain, fibrillarin	J	Translation, ribosomal structure and biogenesis	COG1498	Box C/D ribonucleoprotein Nop56/Prp31/SIK1 subunit (SIK1) (PDB:6ND4) (PUBMED:22496443)			----------------------------------------MQFVRPQSSDILASQNVGLVRIVADNGTLLTDGNLHKKFDSPASASNLVKLQSIHRFKSTADAVEDLSAIGDGKLSKNLKKFLIDEISGGVEGKKSKETLAVVDPKLGGAITKKLGFNVLSDSTTTDLFRGIRSQLAPLLGDYNVDESDLNTMNLGLSHSLSRFKLKYSTDKVDTMIVQAIALLDDLDKEVNIYAMRVKEW--------YGWHFPEMAKII-TDNLAYAKIVKTMGIRTNHSKTDFSEILPE-ELEGTLKASAAISMGTEISDSDLLHIQSLASQ----------------VISLMQYRTELFEYLRNRMTAIAPNLTAILGELVGARLIAHSGSLINLAKAPASTIQILGAEKALFRALKTKHDTPKYGLIFHSSLVGSAP------------GKLKGKMARMTAAKAALSIRHDALADADTKSAEEAPLIGMEARIKLESRLRRLEQSIGIQSTRKSGITQDHQKPFFKRPDPGSYNPAADSVMIPAANNPSSTAEEGKTKKPLIEEITPQSNDDEAEAKRKRKEEKKAKKAARASLPGDSTSAVAPTTEPIAPPKSSSSKDKKRKHKDDDEQEEGDKSVAMEDGNKKEKSSKSSKKSKRKSAAV
210782	GC_00001549	ALL_SPLITS	PST_W039a	3504	54	112	4	0	0.958015217561335	0.685754717714705	0.799337475380751	3504	Chr_8	PF01798.23	snoRNA binding domain, fibrillarin	J	Translation, ribosomal structure and biogenesis	COG1498	Box C/D ribonucleoprotein Nop56/Prp31/SIK1 subunit (SIK1) (PDB:6ND4) (PUBMED:22496443)			-------------------------------------------------------------------------------------------------------------------------------------------------------------------------------------------------------------------------------------------MRVKEW--------YGWHFPEMAKII-TDNLVYAKIVKTMGIQTNHSKTDFSEILPE-ELEGTLKASATISMGTEISDLDLLHIQSLASQ----------------VISLMQYRTELFEYLQNRMTAIAPNLTAILGELVGARLIAHSGSLISLAKAPASTIQILGAEKALFRALKT------------NSLVGRGV---------------------------------------------------------------------------------------------------------------------------------------------------------------------------------------------------------------------------------
210783	GC_00001549	ALL_SPLITS	PST_W039b	13222	54	112	4	0	0.958015217561335	0.685754717714705	0.799337475380751	13222	Chr_2	PF01798.23	snoRNA binding domain, fibrillarin	J	Translation, ribosomal structure and biogenesis	COG1498	Box C/D ribonucleoprotein Nop56/Prp31/SIK1 subunit (SIK1) (PDB:6ND4) (PUBMED:22496443)			-----------------------------------------------MLVLFESSVGFCLFKVADNGTLLTDGNLHKKFDSPASASNLVKLQSIHRFKSTADAVEDLSAIGDGKLSKNLKKFLIDEISGGVEGKKSKETLAVVDPKLGGAITKKLGFNVLSDSTTTDLFRGIRSQLAPLLGDYNVDESDLNTMNLGLSHSLSRFKLKYSTDKVDTMIVQAIALLDDLDKEVNIYAMRVKEW--------YGWHFPEMAKII-TDNLAYAKIVKTMGIRTNHSKTDFSEILPE-ELEGTLKASAAISMGTEISDSDLLHIQSLASQ----------------VISLMQYRTELFEYLRNRMTAIAPNLTAILGELVGARLIAHSGSLINLAKAPASTIQILGAEKALFRALKTKHDTPKYGLIFHSSLVGSAP------------GKLKGKMARMTAAKAALSIRHDALADADTKSAEEAPLIGMEARIKLESRLRRLEQSIGIQSTRKSGVSQDHQKPFFKRPDPGSYNPAADSVMIPAANNPSTTAEEGKAKKPLIEEITPQSNDDEAEAKRKRKEEKKAKKAARASLPGDSTLAVAPTTEPIAPPKSSSSKDKKRKHKDDDEQEEGDKSVAMEDGDKKEKSSKSSKKSKRKSAAV
210784	GC_00001549	ALL_SPLITS	PST_W039b	1013	54	112	4	0	0.958015217561335	0.685754717714705	0.799337475380751	1013	Chr_8	PF01798.23	snoRNA binding domain, fibrillarin	J	Translation, ribosomal structure and biogenesis	COG1498	Box C/D ribonucleoprotein Nop56/Prp31/SIK1 subunit (SIK1) (PDB:6ND4) (PUBMED:22496443)			-------------------------------------------------------------------------------------------------------------------------------------------------------------------------------------------------------------------------------------------MRVKEW--------YGWHFPEMAKII-TDNLVYAKIVKTMGIQTNHSKTDFSEILPE-ELEGTLKASATISMGTEISDSDLLHIQSLASQ----------------VISLMQYRTELFEYLQNRMTAIAPNLTAILGELVGAQLIAHSGSLISLAKAPASTIQILGAEKALFRALKT------------NSLVGRGV---------------------------------------------------------------------------------------------------------------------------------------------------------------------------------------------------------------------------------
210785	GC_00001549	ALL_SPLITS	PST_W048a	3791	54	112	4	0	0.958015217561335	0.685754717714705	0.799337475380751	3791	Chr_4	PF01798.23	snoRNA binding domain, fibrillarin	J	Translation, ribosomal structure and biogenesis	COG1498	Box C/D ribonucleoprotein Nop56/Prp31/SIK1 subunit (SIK1) (PDB:6ND4) (PUBMED:22496443)			----------------------MHMGRALRAEAGRMACLRNRAVRPQSSDILASQNVGLVRIVADNGTLLTDGNLHKKFDSPASASNLVKLQSIHRFKSTADAVEDLSAIGDGKLSKNLKKFLIDEISGGVEGKKSKETLAVVDPKLGGAITKKLGFNVLSDSTTTDLFRGIRSQLAPLLGDYNVDESDLNTMNLGLSHSLSRFKLKYSTDKVDTMIVQAIALLDDLDKEVNIYAMRVKEW--------YGWHFPEMAKII-TDNLAYAKIVKTMGIRTNHSKTDFSEILPE-ELEGTLKASAAISMGTEISDSDLLHIQSLASQ----------------VISLMQYRTELFEYLRNRMTAIAPNLTAILGELVGARLIAHSGSLINLAKAPASTIQILGAEKALFRALKTKHDTPKYGLIFHSSLVGSAP------------GKLKGKMARMTAAKAALSIRHDALADADTKSAEEAPLIGMEARIKLESRLRRLEQSIGIQSTRKSGITQDHQKPFFKRPDPGSYNPAADSVMIPAANNPSSTAEEGKTKKPLIEEITPQSNDDEAEAKRKRKEEKKAKKAARASLPGDSTSAVAPTTEPIAPPKSSSSKDKKRKHKDDDEQEEGDKSVAMEDGNKKEKSSKSSKKSKRKSAAV
210786	GC_00001549	ALL_SPLITS	PST_W048a	1281	54	112	4	0	0.958015217561335	0.685754717714705	0.799337475380751	1281	Chr_2	PF01798.23	snoRNA binding domain, fibrillarin	J	Translation, ribosomal structure and biogenesis	COG1498	Box C/D ribonucleoprotein Nop56/Prp31/SIK1 subunit (SIK1) (PDB:6ND4) (PUBMED:22496443)			-------------------------------------------------------------------------------------------------------------------------------------------------------------------------------------------------------------------------------------------MRVKEW--------YGWHFPEMAKII-TDNLVYAKIVKTMGIQTNHSKTDFSEILPE-ELEGTLKASATISMGTEISDLDLLHIQSLASQ----------------VISLMQYRTELFEYLQNRMTAIAPNLTAILGELVGARLIAHSGSLISLAKAPASTIQILGAEKALFRALKT------------NSLVGRGV---------------------------------------------------------------------------------------------------------------------------------------------------------------------------------------------------------------------------------
210787	GC_00001549	ALL_SPLITS	PST_W048b	9028	54	112	4	0	0.958015217561335	0.685754717714705	0.799337475380751	9028	Chr_5	PF01798.23	snoRNA binding domain, fibrillarin	J	Translation, ribosomal structure and biogenesis	COG1498	Box C/D ribonucleoprotein Nop56/Prp31/SIK1 subunit (SIK1) (PDB:6ND4) (PUBMED:22496443)			-----------------------------------------------MLVLFESSVGFCLFKVADNGTLLTDGNLHKKFDSPASASNLVKLQSIHRFKSTADAVEDLSAIGDGKLSKNLKKFLIDEISGGVEGKKSKETLAVVDPKLGGAITKKLGFNVLSDSTTTDLFRGIRSQLAPLLGDYNVDESDLNTMNLGLSHSLSRFKLKYSTDKVDTMIVQAIALLDDLDKEVNIYAMRVKEW--------YGWHFPEMAKII-TDNLAYAKIVKTMGIRTNHSKTDFSEILPE-ELEGTLKASAAISMGTEISDSDLLHIQSLASQ----------------VISLMQYRTELFEYLRNRMTAIAPNLTAILGELVGARLIAHSGSLINLAKAPASTIQILGAEKALFRALKTKHDTPKYGLIFHSSLVGSAP------------GKLKGKMARMTAAKAALSIRHDALADADTKSAEEAPLIGMEARIKLESRLRRLEQSIGIQSTRKSGVSQDHQKPFFKRPDPGSYNPAADSVMIPAANNPSTTAEEGKAKKPLIEEITPQSNDDEAEAKRKRKEEKKAKKAARASLPGDSTLAVAPTTEPIAPPKSSSSKDKKRKHKDDDEQEEGDKSVAMEDGDKKEKSSKSSKKSKRKSAAV
210788	GC_00001549	ALL_SPLITS	PST_W048b	2122	54	112	4	0	0.958015217561335	0.685754717714705	0.799337475380751	2122	Chr_4	PF01798.23	snoRNA binding domain, fibrillarin	J	Translation, ribosomal structure and biogenesis	COG1498	Box C/D ribonucleoprotein Nop56/Prp31/SIK1 subunit (SIK1) (PDB:6ND4) (PUBMED:22496443)			-------------------------------------------------------------------------------------------------------------------------------------------------------------------------------------------------------------------------------------------MRVKEW--------YGWHFPEMAKII-TDNLVYAKIVKTMGIQTNHSKTDFSEILPE-ELEGTLKASATISMGTEISDSDLLHIQSLASQ----------------VISLMQYRTELFEYLQNRMTAIAPNLTAILGELVGAQLIAHSGSLISLAKAPASTIQILGAEKALFRALKT------------NSLVGRGV---------------------------------------------------------------------------------------------------------------------------------------------------------------------------------------------------------------------------------
210789	GC_00001549	ALL_SPLITS	PST_W052a	6456	54	112	4	0	0.958015217561335	0.685754717714705	0.799337475380751	6456	Chr_4	PF01798.23	snoRNA binding domain, fibrillarin	J	Translation, ribosomal structure and biogenesis	COG1498	Box C/D ribonucleoprotein Nop56/Prp31/SIK1 subunit (SIK1) (PDB:6ND4) (PUBMED:22496443)			-----------------------------------------------MLIF--------------------------------------------------------------PLSPSLKKFLIDEISGGVEGKKSKETLAVVDPKLGGAITKKLGFNVLSDSTTTDLFRGIRSQLAPLLGDYNVDESDLNTMNLGLSHSLSRFKLKYSTDKVDTMIVQAIALLDDLDKEVNIYAMRVKEW--------YGWHFPEMAKII-TDNLAYAKIVKTMGIRTNHSKTDFSEILPE-ELEGTLKASAAISMGTEISDSDLLHIQSLASQ----------------VISLMQYRTELFEYLRNRMTAIAPNLTAILGELVGARLIAHSGSLINLAKAPASTIQILGAEKALFRALKTKHDTPKYGLIFHSSLVGSAP------------GKLKGKMARMTAAKAALSIRHDALADADTKSAEEAPLIGMEARIKLESRLRRLEQSIGIQSTRKSGITQDHQKPFFKRPDPGSYNPAADSVMIPAANNPSSTAEEGKTKKPLIEEITPQSNDDEAEAKRKRKEEKKAKKAARASLPGDSTSAVAPTTEPIAPPKSSSSKDKKRKHKDDDEQEEGDKSVAMEDGNKKEKSSKSSKKSKRKSAAV
210790	GC_00001549	ALL_SPLITS	PST_W052a	3353	54	112	4	0	0.958015217561335	0.685754717714705	0.799337475380751	3353	Chr_2	PF01798.23	snoRNA binding domain, fibrillarin	J	Translation, ribosomal structure and biogenesis	COG1498	Box C/D ribonucleoprotein Nop56/Prp31/SIK1 subunit (SIK1) (PDB:6ND4) (PUBMED:22496443)			-------------------------------------------------------------------------------------------------------------------------------------------------------------------------------------------------------------------------------------------MRVKEW--------YGWHFPEMAKII-TDNLVYAKIVKTMGIQTNHSKTDFSEILPE-ELEGTLKASATISMGTEISDLDLLHIQSLASQ----------------VISLMQYRTELFEYLQNRMTAIAPNLTAILGELVGARLIAHSGSLISLAKAPASTIQILGAEKALFRALKT------------NSLVGRGV---------------------------------------------------------------------------------------------------------------------------------------------------------------------------------------------------------------------------------
210791	GC_00001549	ALL_SPLITS	PST_W052b	1847	54	112	4	0	0.958015217561335	0.685754717714705	0.799337475380751	1847	Chr_5	PF01798.23	snoRNA binding domain, fibrillarin	J	Translation, ribosomal structure and biogenesis	COG1498	Box C/D ribonucleoprotein Nop56/Prp31/SIK1 subunit (SIK1) (PDB:6ND4) (PUBMED:22496443)			-----------------------------------------------MLVLFESSVGFCLFKVADNGTLLTDGNLHKKFDSPASASNLVKLQSIHRFKSTADAVEDLSAIGDGKLSKNLKKFLIDEISGGVEGKKSKETLAVVDPKLGGAITKKLGFNVLSDSTTTDLFRGIRSQLAPLLGDYNVDESDLNTMNLGLSHSLSRFKLKYSTDKVDTMIVQAIALLDDLDKEVNIYAMRVKEW--------YGWHFPEMAKII-TDNLAYAKIVKTMGIRTNHSKTDFSEILPE-ELEGTLKASAAISMGTEISDSDLLHIQSLASQ----------------VISLMQYRTELFEYLRNRMTAIAPNLTAILGELVGARLIAHSGSLINLAKAPASTIQILGAEKALFRALKTKHDTPKYGLIFHSSLVGSAP------------GKLKGKMARMTAAKAALSIRHDALADADTKSAEEAPLIGMEARIKLESRLRRLEQSIGIQSTRKSGVSQDHQKPFFKRPDPGSYNPAADSVMIPAANNPSTTAEEGKAKKPLIEEITPQSNDDEAEAKRKRKEEKKAKKAARASLPGDSTLAVAPTTEPIAPPKSSSSKDKKRKHKDDDEQEEGDKSVAMEDGDKKEKSSKSSKKSKRKSAAV
210792	GC_00001549	ALL_SPLITS	PST_W052b	3212	54	112	4	0	0.958015217561335	0.685754717714705	0.799337475380751	3212	Chr_4	PF01798.23	snoRNA binding domain, fibrillarin	J	Translation, ribosomal structure and biogenesis	COG1498	Box C/D ribonucleoprotein Nop56/Prp31/SIK1 subunit (SIK1) (PDB:6ND4) (PUBMED:22496443)			-------------------------------------------------------------------------------------------------------------------------------------------------------------------------------------------------------------------------------------------MRVKEW--------YGWHFPEMAKII-TDNLVYAKIVKTMGIQTNHSKTDFSEILPE-ELEGTLKASATISMGTEISDSDLLHIQSLASQ----------------VISLMQYRTELFEYLQNRMTAIAPNLTAILGELVGAQLIAHSGSLISLAKAPASTIQILGAEKALFRALKT------------NSLVGRGV---------------------------------------------------------------------------------------------------------------------------------------------------------------------------------------------------------------------------------
210793	GC_00001549	ALL_SPLITS	PST_W053a	4031	54	112	4	0	0.958015217561335	0.685754717714705	0.799337475380751	4031	Chr_4	PF01798.23	snoRNA binding domain, fibrillarin	J	Translation, ribosomal structure and biogenesis	COG1498	Box C/D ribonucleoprotein Nop56/Prp31/SIK1 subunit (SIK1) (PDB:6ND4) (PUBMED:22496443)			----------------------------------------MQFVRPQSSDILASQNVGLVRIVADNGTLLTDGNLHKKFDSPASASNLVKLQSIHRFKSTADAVEDLSAIGDGKLSKNLKKFLIDEISGGVEGKKSKETLAVVDPKLGGAITKKLGFNVLSDSTTTDLFRGIRSQLAPLLGDYNVDESDLNTMNLGLSHSLSRFKLKYSTDKVDTMIVQAIALLDDLDKEVNIYAMRVKEW--------YGWHFPEMAKII-TDNLAYAKIVKTMGIRTNHSKTDFSEILPE-ELEGTLKASAAISMGTEISDSDLLHIQSLASQ----------------VISLMQYRTELFEYLRNRMTAIAPNLTAILGELVGARLIAHSGSLINLAKAPASTIQILGAEKALFRALKTKHDTPKYGLIFHSSLVGSAP------------GKLKGKMARMTAAKAALSIRHDALADADTKSAEEAPLIGMEARIKLESRLRRLEQSIGIQSTRKSGITQDHQKPFFKRPDPGSYNPAADSVMIPAANNPSSTAEEGKTKKPLIEEITPQSNDDEAEAKRKRKEEKKAKKAARASLPGDSTSAVAPTTEPIAPPKSSSSKDKKRKHKDDDEQEEGDKSVAMEDGNKKEKSSKSSKKSKRKSAAV
210794	GC_00001549	ALL_SPLITS	PST_W053a	3525	54	112	4	0	0.958015217561335	0.685754717714705	0.799337475380751	3525	Chr_2	PF01798.23	snoRNA binding domain, fibrillarin	J	Translation, ribosomal structure and biogenesis	COG1498	Box C/D ribonucleoprotein Nop56/Prp31/SIK1 subunit (SIK1) (PDB:6ND4) (PUBMED:22496443)			-------------------------------------------------------------------------------------------------------------------------------------------------------------------------------------------------------------------------------------------MRVKEW--------YGWHFPEMAKII-TDNLVYAKIVKTMGIQTNHSKTDFSEILPE-ELEGTLKASATISMGTEISDLDLLHIQSLASQ----------------VISLMQYRTELFEYLQNRMTAIAPNLTAILGELVGARLIAHSGSLISLAKAPASTIQILGAEKALFRALKT------------NSLVGRGV---------------------------------------------------------------------------------------------------------------------------------------------------------------------------------------------------------------------------------
210795	GC_00001549	ALL_SPLITS	PST_W053b	7009	54	112	4	0	0.958015217561335	0.685754717714705	0.799337475380751	7009	Chr_5	PF01798.23	snoRNA binding domain, fibrillarin	J	Translation, ribosomal structure and biogenesis	COG1498	Box C/D ribonucleoprotein Nop56/Prp31/SIK1 subunit (SIK1) (PDB:6ND4) (PUBMED:22496443)			-----------------------------------------------MLVLFESSVGFCLFKVADNGTLLTDGNLHKKFDSPASASNLVKLQSIHRFKSTADAVEDLSAIGDGKLSKNLKKFLIDEISGGVEGKKSKETLAVVDPKLGGAITKKLGFNVLSDSTTTDLFRGIRSQLAPLLGDYNVDESDLNTMNLGLSHSLSRFKLKYSTDKVDTMIVQAIALLDDLDKEVNIYAMRVKEW--------YGWHFPEMAKII-TDNLAYAKIVKTMGIRTNHSKTDFSEILPE-ELEGTLKASAAISMGTEISDSDLLHIQSLASQ----------------VISLMQYRTELFEYLRNRMTAIAPNLTAILGELVGARLIAHSGSLINLAKAPASTIQILGAEKALFRALKTKHDTPKYGLIFHSSLVGSAP------------GKLKGKMARMTAAKAALSIRHDALADADTKSAEEAPLIGMEARIKLESRLRRLEQSIGIQSTRKSGVSQDHQKPFFKRPDPGSYNPAADSVMIPAANNPSTTAEEGKAKKPLIEEITPQSNDDEAEAKRKRKEEKKAKKAARASLPGDSTLAVAPTTEPIAPPKSSSSKDKKRKHKDDDEQEEGDKSVAMEDGDKKEKSSKSSKKSKRKSAAV
210796	GC_00001549	ALL_SPLITS	PST_W053b	2243	54	112	4	0	0.958015217561335	0.685754717714705	0.799337475380751	2243	Chr_4	PF01798.23	snoRNA binding domain, fibrillarin	J	Translation, ribosomal structure and biogenesis	COG1498	Box C/D ribonucleoprotein Nop56/Prp31/SIK1 subunit (SIK1) (PDB:6ND4) (PUBMED:22496443)			-------------------------------------------------------------------------------------------------------------------------------------------------------------------------------------------------------------------------------------------MRVKEW--------YGWHFPEMAKII-TDNLVYAKIVKTMGIQTNHSKTDFSEILPE-ELEGTLKASATISMGTEISDSDLLHIQSLASQ----------------VISLMQYRTELFEYLQNRMTAIAPNLTAILGELVGAQLIAHSGSLISLAKAPASTIQILGAEKALFRALKT------------NSLVGRGV---------------------------------------------------------------------------------------------------------------------------------------------------------------------------------------------------------------------------------
210797	GC_00001549	ALL_SPLITS	PST_W054a	4327	54	112	4	0	0.958015217561335	0.685754717714705	0.799337475380751	4327	Chr_2	PF01798.23	snoRNA binding domain, fibrillarin	J	Translation, ribosomal structure and biogenesis	COG1498	Box C/D ribonucleoprotein Nop56/Prp31/SIK1 subunit (SIK1) (PDB:6ND4) (PUBMED:22496443)			----------------------------------------MQFVRPQSSDILASQNVGLVRIVADNGTLLTDGNLHKKFDSPASASNLVKLQSIHRFKSTADAVEDLSAIGDGKLSKNLKKFLIDEISGGVEGKKSKETLAVVDPKLGGAITKKLGFNVLSDSTTTDLFRGIRSQLAPLLGDYNVDESDLNTMNLGLSHSLSRFKLKYSTDKVDTMIVQAIALLDDLDKEVNIYAMRVKEW--------YGWHFPEMAKII-TDNLAYAKIVKTMGIRTNHSKTDFSEILPE-ELEGTLKASAAISMGTEISDSDLLHIQSLASQ----------------VISLMQYRTELFEYLRNRMTAIAPNLTAILGELVGARLIAHSGSLINLAKAPASTIQILGAEKALFRALKTKHDTPKYGLIFHSSLVGSAP------------GKLKGKMARMTAAKAALSIRHDALADADTKSAEEAPLIGMEARIKLESRLRRLEQSIGIQSTRKSGITQDHQKPFFKRPDPGSYNPAADSVMIPAANNPSSTAEEGKTKKPLIEEITPQSNDDEAEAKRKRKEEKKAKKAARASLPGDSTSAVAPTTEPIAPPKSSSSKDKKRKHKDDDEQEEGDKSVAMEDGNKKEKSSKSSKKSKRKSAAV
210798	GC_00001549	ALL_SPLITS	PST_W054a	2288	54	112	4	0	0.958015217561335	0.685754717714705	0.799337475380751	2288	Chr_8	PF01798.23	snoRNA binding domain, fibrillarin	J	Translation, ribosomal structure and biogenesis	COG1498	Box C/D ribonucleoprotein Nop56/Prp31/SIK1 subunit (SIK1) (PDB:6ND4) (PUBMED:22496443)			-------------------------------------------------------------------------------------------------------------------------------------------------------------------------------------------------------------------------------------------MRVKEW--------YGWHFPEMAKII-TDNLVYAKIVKTMGIQTNHSKTDFSEILPE-ELEGTLKASATISMGTEISDLDLLHIQSLASQ----------------VISLMQYRTELFEYLQNRMTAIAPNLTAILGELVGARLIAHSGSLISLAKAPASTIQILGAEKALFRALKT------------NSLVGRGV---------------------------------------------------------------------------------------------------------------------------------------------------------------------------------------------------------------------------------
210799	GC_00001549	ALL_SPLITS	PST_W054b	1999	54	112	4	0	0.958015217561335	0.685754717714705	0.799337475380751	1999	Chr_2	PF01798.23	snoRNA binding domain, fibrillarin	J	Translation, ribosomal structure and biogenesis	COG1498	Box C/D ribonucleoprotein Nop56/Prp31/SIK1 subunit (SIK1) (PDB:6ND4) (PUBMED:22496443)			-----------------------------------------------MLVLFESSVGFCLFKVADNGTLLTDGNLHKKFDSPASASNLVKLQSIHRFKSTADAVEDLSAIGDGKLSKNLKKFLIDEISGGVEGKKSKETLAVVDPKLGGAITKKLGFNVLSDSTTTDLFRGIRSQLAPLLGDYNVDESDLNTMNLGLSHSLSRFKLKYSTDKVDTMIVQAIALLDDLDKEVNIYAMRVKEW--------YGWHFPEMAKII-TDNLAYAKIVKTMGIRTNHSKTDFSEILPE-ELEGTLKASAAISMGTEISDSDLLHIQSLASQ----------------VISLMQYRTELFEYLRNRMTAIAPNLTAILGELVGARLIAHSGSLINLAKAPASTIQILGAEKALFRALKTKHDTPKYGLIFHSSLVGSAP------------GKLKGKMARMTAAKAALSIRHDALADADTKSAEEAPLIGMEARIKLESRLRRLEQSIGIQSTRKSGVSQDHQKPFFKRPDPGSYNPAADSVMIPAANNPSTTAEEGKAKKPLIEEITPQSNDDEAEAKRKRKEEKKAKKAARASLPGDSTLAVAPTTEPIAPPKSSSSKDKKRKHKDDDEQEEGDKSVAMEDGDKKEKSSKSSKKSKRKSAAV
210800	GC_00001549	ALL_SPLITS	PST_W054b	2517	54	112	4	0	0.958015217561335	0.685754717714705	0.799337475380751	2517	Chr_8	PF01798.23	snoRNA binding domain, fibrillarin	J	Translation, ribosomal structure and biogenesis	COG1498	Box C/D ribonucleoprotein Nop56/Prp31/SIK1 subunit (SIK1) (PDB:6ND4) (PUBMED:22496443)			-------------------------------------------------------------------------------------------------------------------------------------------------------------------------------------------------------------------------------------------MRVKEW--------YGWHFPEMAKII-TDNLVYAKIVKTMGIQTNHSKTDFSEILPE-ELEGTLKASATISMGTEISDSDLLHIQSLASQ----------------VISLMQYRTELFEYLQNRMTAIAPNLTAILGELVGAQLIAHSGSLISLAKAPASTIQILGAEKALFRALKT------------NSLVGRGV---------------------------------------------------------------------------------------------------------------------------------------------------------------------------------------------------------------------------------
210801	GC_00001549	ALL_SPLITS	PST_W057a	5199	54	112	4	0	0.958015217561335	0.685754717714705	0.799337475380751	5199	Chr_4	PF01798.23	snoRNA binding domain, fibrillarin	J	Translation, ribosomal structure and biogenesis	COG1498	Box C/D ribonucleoprotein Nop56/Prp31/SIK1 subunit (SIK1) (PDB:6ND4) (PUBMED:22496443)			----------------------------------------MQFVRPQSSDILASQNVGLVRIVADNGTLLTDGNLHKKFDSPASASNLVKLQSIHRFKSTADAVEDLSAIGDGKLSKNLKKFLIDEISGGVEGKKSKETLAVVDPKLGGAITKKLGFNVLSDSTTTDLFRGIRSQLAPLLGDYNVDESDLNTMNLGLSHSLSRFKLKYSTDKVDTMIVQAIALLDDLDKEVNIYAMRVKEW--------YGWHFPEMAKII-TDNLAYAKIVKTMGIRTNHSKTDFSEILPE-ELEGTLKASAAISMGTEISDSDLLHIQSLASQ----------------VISLMQYRTELFEYLRNRMTAIAPNLTAILGELVGARLIAHSGSLINLAKAPASTIQILGAEKALFRALKTKHDTPKYGLIFHSSLVGSAP------------GKLKGKMARMTAAKAALSIRHDALADADTKSAEEAPLIGMEARIKLESRLRRLEQSIGIQSTRKSGITQDHQKPFFKRPDPGSYNPAADSVMIPAANNPSSTAEEGKTKKPLIEEITPQSNDDEAEAKRKRKEEKKAKKAARASLPGDSTSAVAPTTEPIAPPKSSSSKDKKRKHKDDDEQEEGDKSVAMEDGNKKEKSSKSSKKSKRKSAAV
210802	GC_00001549	ALL_SPLITS	PST_W057a	2588	54	112	4	0	0.958015217561335	0.685754717714705	0.799337475380751	2588	Chr_2	PF01798.23	snoRNA binding domain, fibrillarin	J	Translation, ribosomal structure and biogenesis	COG1498	Box C/D ribonucleoprotein Nop56/Prp31/SIK1 subunit (SIK1) (PDB:6ND4) (PUBMED:22496443)			-------------------------------------------------------------------------------------------------------------------------------------------------------------------------------------------------------------------------------------------MRVKEW--------YGWHFPEMAKII-TDNLVYAKIVKTMGIQTNHSKTDFSEILPE-ELEGTLKASATISMGTEISDLDLLHIQSLASQ----------------VISLMQYRTELFEYLQNRMTAIAPNLTAILGELVGARLIAHSGSLISLAKAPASTIQILGAEKALFRALKT------------NSLVGRGV---------------------------------------------------------------------------------------------------------------------------------------------------------------------------------------------------------------------------------
210803	GC_00001549	ALL_SPLITS	PST_W057b	360	54	112	4	0	0.958015217561335	0.685754717714705	0.799337475380751	360	Chr_5	PF01798.23	snoRNA binding domain, fibrillarin	J	Translation, ribosomal structure and biogenesis	COG1498	Box C/D ribonucleoprotein Nop56/Prp31/SIK1 subunit (SIK1) (PDB:6ND4) (PUBMED:22496443)			-----------------------------------------------MLVLFESSVGFCLFKVADNGTLLTDGNLHKKFDSPASASNLVKLQSIHRFKSTADAVEDLSAIGDGKLSKNLKKFLIDEISGGVEGKKSKETLAVVDPKLGGAITKKLGFNVLSDSTTTDLFRGIRSQLAPLLGDYNVDESDLNTMNLGLSHSLSRFKLKYSTDKVDTMIVQAIALLDDLDKEVNIYAMRVKEW--------YGWHFPEMAKII-TDNLAYAKIVKTMGIRTNHSKTDFSEILPE-ELEGTLKASAAISMGTEISDSDLLHIQSLASQ----------------VISLMQYRTELFEYLRNRMTAIAPNLTAILGELVGARLIAHSGSLINLAKAPASTIQILGAEKALFRALKTKHDTPKYGLIFHSSLVGSAP------------GKLKGKMARMTAAKAALSIRHDALADADTKSAEEAPLIGMEARIKLESRLRRLEQSIGIQSTRKSGVSQDHQKPFFKRPDPGSYNPAADSVMIPAANNPSTTAEEGKAKKPLIEEITPQSNDDEAEAKRKRKEEKKAKKAARASLPGDSTLAVAPTTEPIAPPKSSSSKDKKRKHKDDDEQEEGDKSVAMEDGDKKEKSSKSSKKSKRKSAAV
210804	GC_00001549	ALL_SPLITS	PST_W057b	2089	54	112	4	0	0.958015217561335	0.685754717714705	0.799337475380751	2089	Chr_4	PF01798.23	snoRNA binding domain, fibrillarin	J	Translation, ribosomal structure and biogenesis	COG1498	Box C/D ribonucleoprotein Nop56/Prp31/SIK1 subunit (SIK1) (PDB:6ND4) (PUBMED:22496443)			-------------------------------------------------------------------------------------------------------------------------------------------------------------------------------------------------------------------------------------------MRVKEW--------YGWHFPEMAKII-TDNLVYAKIVKTMGIQTNHSKTDFSEILPE-ELEGTLKASATISMGTEISDSDLLHIQSLASQ----------------VISLMQYRTELFEYLQNRMTAIAPNLTAILGELVGAQLIAHSGSLISLAKAPASTIQILGAEKALFRALKT------------NSLVGRGV---------------------------------------------------------------------------------------------------------------------------------------------------------------------------------------------------------------------------------
210805	GC_00001549	ALL_SPLITS	PST_W088a	13156	54	112	4	0	0.958015217561335	0.685754717714705	0.799337475380751	13156	Chr_4	PF01798.23	snoRNA binding domain, fibrillarin	J	Translation, ribosomal structure and biogenesis	COG1498	Box C/D ribonucleoprotein Nop56/Prp31/SIK1 subunit (SIK1) (PDB:6ND4) (PUBMED:22496443)			----------------------------------------MQFVRPQSSDILASQNVGLVRIVADNGTLLTDGNLHKKFDSPASASNLVKLQSIHRFKSTADAVEDLSAIGDGKLSKNLKKFLIDEISGGVEGKKSKETLAVVDPKLGGAITKKLGFNVLSDSTTTDLFRGIRSQLAPLLGDYNVDESDLNTMNLGLSHSLSRFKLKYSTDKVDTMIVQAIALLDDLDKEVNIYAMRVKEW--------YGWHFPEMAKII-TDNLAYAKIVKTMGIRTNHSKTDFSEILPE-ELEGTLKASAAISMGTEISDSDLLHIQSLASQ----------------VISLMQYRTELFEYLRNRMTAIAPNLTAILGELVGARLIAHSGSLINLAKAPASTIQILGAEKALFRALKTKHDTPKYGLIFHSSLVGSAP------------GKLKGKMARMTAAKAALSIRHDALADADTKSAEEAPLIGMEARIKLESRLRRLEQSIGIQSTRKSGITQDHQKPFFKRPDPGSYNPAADSVMIPAANNPSSTAEEGKTKKPLIEEITPQSNDDEAEAKRKRKEEKKAKKAARASLPGDSTSAVAPTTEPIAPPKSSSSKDKKRKHKDDDEQEEGDKSVAMEDGNKKEKSSKSSKKSKRKSAAV
210806	GC_00001549	ALL_SPLITS	PST_W088a	1371	54	112	4	0	0.958015217561335	0.685754717714705	0.799337475380751	1371	Chr_2	PF01798.23	snoRNA binding domain, fibrillarin	J	Translation, ribosomal structure and biogenesis	COG1498	Box C/D ribonucleoprotein Nop56/Prp31/SIK1 subunit (SIK1) (PDB:6ND4) (PUBMED:22496443)			-------------------------------------------------------------------------------------------------------------------------------------------------------------------------------------------------------------------------------------------MRVKEW--------YGWHFPEMAKII-TDNLVYAKIVKTMGIQTNHSKTDFSEILPE-ELEGTLKASATISMGTEISDLDLLHIQSLASQ----------------VISLMQYRTELFEYLQNRMTAIAPNLTAILGELVGARLIAHSGSLISLAKAPASTIQILGAEKALFRALKT------------NSLVGRGV---------------------------------------------------------------------------------------------------------------------------------------------------------------------------------------------------------------------------------
210807	GC_00001549	ALL_SPLITS	PST_W088b	1858	54	112	4	0	0.958015217561335	0.685754717714705	0.799337475380751	1858	Chr_5	PF01798.23	snoRNA binding domain, fibrillarin	J	Translation, ribosomal structure and biogenesis	COG1498	Box C/D ribonucleoprotein Nop56/Prp31/SIK1 subunit (SIK1) (PDB:6ND4) (PUBMED:22496443)			-----------------------------------------------MLVLFESSVGFCLFKVADNGTLLTDGNLHKKFDSPASASNLVKLQSIHRFKSTADAVEDLSAIGDGKLSKNLKKFLIDEISGGVEGKKSKETLAVVDPKLGGAITKKLGFNVLSDSTTTDLFRGIRSQLAPLLGDYNVDESDLNTMNLGLSHSLSRFKLKYSTDKVDTMIVQAIALLDDLDKEVNIYAMRVKEW--------YGWHFPEMAKII-TDNLAYAKIVKTMGIRTNHSKTDFSEILPE-ELEGTLKASAAISMGTEISDSDLLHIQSLASQ----------------VISLMQYRTELFEYLRNRMTAIAPNLTAILGELVGARLIAHSGSLINLAKAPASTIQILGAEKALFRALKTKHDTPKYGLIFHSSLVGSAP------------GKLKGKMARMTAAKAALSIRHDALADADTKSAEEAPLIGMEARIKLESRLRRLEQSIGIQSTRKSGVSQDHQKPFFKRPDPGSYNPAADSVMIPAANNPSTTAEEGKAKKPLIEEITPQSNDDEAEAKRKRKEEKKAKKAARASLPGDSTLAVAPTTEPIAPPKSSSSKDKKRKHKDDDEQEEGDKSVAMEDGDKKEKSSKSSKKSKRKSAAV
210808	GC_00001549	ALL_SPLITS	PST_W088b	3217	54	112	4	0	0.958015217561335	0.685754717714705	0.799337475380751	3217	Chr_4	PF01798.23	snoRNA binding domain, fibrillarin	J	Translation, ribosomal structure and biogenesis	COG1498	Box C/D ribonucleoprotein Nop56/Prp31/SIK1 subunit (SIK1) (PDB:6ND4) (PUBMED:22496443)			-------------------------------------------------------------------------------------------------------------------------------------------------------------------------------------------------------------------------------------------MRVKEW--------YGWHFPEMAKII-TDNLVYAKIVKTMGIQTNHSKTDFSEILPE-ELEGTLKASATISMGTEISDSDLLHIQSLASQ----------------VISLMQYRTELFEYLQNRMTAIAPNLTAILGELVGAQLIAHSGSLISLAKAPASTIQILGAEKALFRALKT------------NSLVGRGV---------------------------------------------------------------------------------------------------------------------------------------------------------------------------------------------------------------------------------
210809	GC_00001549	ALL_SPLITS	PST_Yr1646a	5551	54	112	4	0	0.958015217561335	0.685754717714705	0.799337475380751	5551	Chr_4	PF01798.23	snoRNA binding domain, fibrillarin	J	Translation, ribosomal structure and biogenesis	COG1498	Box C/D ribonucleoprotein Nop56/Prp31/SIK1 subunit (SIK1) (PDB:6ND4) (PUBMED:22496443)			----------------------------------------MQFVRPQSSDILASQNVGLVRIVADNGTLLTDGNLHKKFDSPASASNLVKLQSIHRFKSTADAVEDLSAIGDGKLSKNLKKFLIDEISGGVEGKKSKETLAVVDPKLGGAITKKLGFNVLSDSTTTDLFRGIRSQLAPLLGDYNVDESDLNTMNLGLSHSLSRFKLKYSTDKVDTMIVQAIALLDDLDKEVNIYAMRVKEW--------YGWHFPEMAKII-TDNLAYAKIVKTMGIRTNHSKTDFSEILPE-ELEGTLKASAAISMGTEISDSDLLHIQSLASQ----------------VISLMQYRTELFEYLRNRMTAIAPNLTAILGELVGARLIAHSGSLINLAKAPASTIQILGAEKALFRALKTKHDTPKYGLIFHSSLVGSAP------------GKLKGKMARMTAAKAALSIRHDALADADTKSAEEAPLIGMEARIKLESRLRRLEQSIGIQSTRKSGITQDHQKPFFKRPDPGSYNPAADSVMIPAANNPSSTAEEGKTKKPLIEEITPQSNDDEAEAKRKRKEEKKAKKAARASLPGDSTSAVAPTTEPIAPPKSSSSKDKKRKHKDDDEQEEGDKSVAMEDGNKKEKSSKSSKKSKRKSAAV
210810	GC_00001549	ALL_SPLITS	PST_Yr1646a	3480	54	112	4	0	0.958015217561335	0.685754717714705	0.799337475380751	3480	Chr_2	PF01798.23	snoRNA binding domain, fibrillarin	J	Translation, ribosomal structure and biogenesis	COG1498	Box C/D ribonucleoprotein Nop56/Prp31/SIK1 subunit (SIK1) (PDB:6ND4) (PUBMED:22496443)			-------------------------------------------------------------------------------------------------------------------------------------------------------------------------------------------------------------------------------------------MRVKEW--------YGWHFPEMAKII-TDNLVYAKIVKTMGIQTNHSKTDFSEILPE-ELEGTLKASATISMGTEISDLDLLHIQSLASQ----------------VISLMQYRTELFEYLQNRMTAIAPNLTAILGELVGARLIAHSGSLISLAKAPASTIQILGAEKALFRALKT------------NSLVGRGV---------------------------------------------------------------------------------------------------------------------------------------------------------------------------------------------------------------------------------
210811	GC_00001549	ALL_SPLITS	PST_Yr1646b	7147	54	112	4	0	0.958015217561335	0.685754717714705	0.799337475380751	7147	Chr_5	PF01798.23	snoRNA binding domain, fibrillarin	J	Translation, ribosomal structure and biogenesis	COG1498	Box C/D ribonucleoprotein Nop56/Prp31/SIK1 subunit (SIK1) (PDB:6ND4) (PUBMED:22496443)			-----------------------------------------------MLVLFESSVGFCLFKVADNGTLLTDGNLHKKFDSPASASNLVKLQSIHRFKSTADAVEDLSAIGDGKLSKNLKKFLIDEISGGVEGKKSKETLAVVDPKLGGAITKKLGFNVLSDSTTTDLFRGIRSQLAPLLGDYNVDESDLNTMNLGLSHSLSRFKLKYSTDKVDTMIVQAIALLDDLDKEVNIYAMRVKEW--------YGWHFPEMAKII-TDNLAYAKIVKTMGIRTNHSKTDFSEILPE-ELEGTLKASAAISMGTEISDSDLLHIQSLASQ----------------VISLMQYRTELFEYLRNRMTAIAPNLTAILGELVGARLIAHSGSLINLAKAPASTIQILGAEKALFRALKTKHDTPKYGLIFHSSLVGSAP------------GKLKGKMARMTAAKAALSIRHDALADADTKSAEEAPLIGMEARIKLESRLRRLEQSIGIQSTRKSGVSQDHQKPFFKRPDPGSYNPAADSVMIPAANNPSTTAEEGKAKKPLIEEITPQSNDDEAEAKRKRKEEKKAKKAARASLPGDSTLAVAPTTEPIAPPKSSSSKDKKRKHKDDDEQEEGDKSVAMEDGDKKEKSSKSSKKSKRKSAAV
210812	GC_00001549	ALL_SPLITS	PST_Yr1646b	2195	54	112	4	0	0.958015217561335	0.685754717714705	0.799337475380751	2195	Chr_4	PF01798.23	snoRNA binding domain, fibrillarin	J	Translation, ribosomal structure and biogenesis	COG1498	Box C/D ribonucleoprotein Nop56/Prp31/SIK1 subunit (SIK1) (PDB:6ND4) (PUBMED:22496443)			-------------------------------------------------------------------------------------------------------------------------------------------------------------------------------------------------------------------------------------------MRVKEW--------YGWHFPEMAKII-TDNLVYAKIVKTMGIQTNHSKTDFSEILPE-ELEGTLKASATISMGTEISDSDLLHIQSLASQ----------------VISLMQYRTELFEYLQNRMTAIAPNLTAILGELVGAQLIAHSGSLISLAKAPASTIQILGAEKALFRALKT------------NSLVGRGV---------------------------------------------------------------------------------------------------------------------------------------------------------------------------------------------------------------------------------
210813	GC_00001549	ALL_SPLITS	PST_Yr1706a	6385	54	112	4	0	0.958015217561335	0.685754717714705	0.799337475380751	6385	Chr_4	PF01798.23	snoRNA binding domain, fibrillarin	J	Translation, ribosomal structure and biogenesis	COG1498	Box C/D ribonucleoprotein Nop56/Prp31/SIK1 subunit (SIK1) (PDB:6ND4) (PUBMED:22496443)			----------------------------------------MQFVRPQSSDILASQNVGLVRIVADNGTLLTDGNLHKKFDSPASASNLVKLQSIHRFKSTADAVEDLSAIGDGKLSKNLKKFLIDEISGGVEGKKSKETLAVVDPKLGGAITKKLGFNVLSDSTTTDLFRGIRSQLAPLLGDYNVDESDLNTMNLGLSHSLSRFKLKYSTDKVDTMIVQAIALLDDLDKEVNIYAMRVKEW--------YGWHFPEMAKII-TDNLAYAKIVKTMGIRTNHSKTDFSEILPE-ELEGTLKASAAISMGTEISDSDLLHIQSLASQ----------------VISLMQYRTELFEYLRNRMTAIAPNLTAILGELVGARLIAHSGSLINLAKAPASTIQILGAEKALFRALKTKHDTPKYGLIFHSSLVGSAP------------GKLKGKMARMTAAKAALSIRHDALADADTKSAEEAPLIGMEARIKLESRLRRLEQSIGIQSTRKSGITQDHQKPFFKRPDPGSYNPAADSVMIPAANNPSSTAEEGKTKKPLIEEITPQSNDDEAEAKRKRKEEKKAKKAARASLPGDSTSAVAPTTEPIAPPKSSSSKDKKRKHKDDDEQEEGDKSVAMEDGNKKEKSSKSSKKSKRKSAAV
210814	GC_00001549	ALL_SPLITS	PST_Yr1706a	3487	54	112	4	0	0.958015217561335	0.685754717714705	0.799337475380751	3487	Chr_2	PF01798.23	snoRNA binding domain, fibrillarin	J	Translation, ribosomal structure and biogenesis	COG1498	Box C/D ribonucleoprotein Nop56/Prp31/SIK1 subunit (SIK1) (PDB:6ND4) (PUBMED:22496443)			-------------------------------------------------------------------------------------------------------------------------------------------------------------------------------------------------------------------------------------------MRVKEW--------YGWHFPEMAKII-TDNLVYAKIVKTMGIQTNHSKTDFSEILPE-ELEGTLKASATISMGTEISDLDLLHIQSLASQ----------------VISLMQYRTELFEYLQNRMTAIAPNLTAILGELVGARLIAHSGSLISLAKAPASTIQILGAEKALFRALKT------------NSLVGRGV---------------------------------------------------------------------------------------------------------------------------------------------------------------------------------------------------------------------------------
210815	GC_00001549	ALL_SPLITS	PST_Yr1706b	7240	54	112	4	0	0.958015217561335	0.685754717714705	0.799337475380751	7240	Chr_5	PF01798.23	snoRNA binding domain, fibrillarin	J	Translation, ribosomal structure and biogenesis	COG1498	Box C/D ribonucleoprotein Nop56/Prp31/SIK1 subunit (SIK1) (PDB:6ND4) (PUBMED:22496443)			-----------------------------------------------MLVLFESSVGFCLFKVADNGTLLTDGNLHKKFDSPASASNLVKLQSIHRFKSTADAVEDLSAIGDGKLSKNLKKFLIDEISGGVEGKKSKETLAVVDPKLGGAITKKLGFNVLSDSTTTDLFRGIRSQLAPLLGDYNVDESDLNTMNLGLSHSLSRFKLKYSTDKVDTMIVQAIALLDDLDKEVNIYAMRVKEW--------YGWHFPEMAKII-TDNLAYAKIVKTMGIRTNHSKTDFSEILPE-ELEGTLKASAAISMGTEISDSDLLHIQSLASQ----------------VISLMQYRTELFEYLRNRMTAIAPNLTAILGELVGARLIAHSGSLINLAKAPASTIQILGAEKALFRALKTKHDTPKYGLIFHSSLVGSAP------------GKLKGKMARMTAAKAALSIRHDALADADTKSAEEAPLIGMEARIKLESRLRRLEQSIGIQSTRKSGVSQDHQKPFFKRPDPGSYNPAADSVMIPAANNPSTTAEEGKAKKPLIEEITPQSNDDEAEAKRKRKEEKKAKKAARASLPGDSTLAVAPTTEPIAPPKSSSSKDKKRKHKDDDEQEEGDKSVAMEDGDKKEKSSKSSKKSKRKSAAV
210816	GC_00001549	ALL_SPLITS	PST_Yr1706b	2123	54	112	4	0	0.958015217561335	0.685754717714705	0.799337475380751	2123	Chr_4	PF01798.23	snoRNA binding domain, fibrillarin	J	Translation, ribosomal structure and biogenesis	COG1498	Box C/D ribonucleoprotein Nop56/Prp31/SIK1 subunit (SIK1) (PDB:6ND4) (PUBMED:22496443)			-------------------------------------------------------------------------------------------------------------------------------------------------------------------------------------------------------------------------------------------MRVKEW--------YGWHFPEMAKII-TDNLVYAKIVKTMGIQTNHSKTDFSEILPE-ELEGTLKASATISMGTEISDSDLLHIQSLASQ----------------VISLMQYRTELFEYLQNRMTAIAPNLTAILGELVGAQLIAHSGSLISLAKAPASTIQILGAEKALFRALKT------------NSLVGRGV---------------------------------------------------------------------------------------------------------------------------------------------------------------------------------------------------------------------------------
210817	GC_00001549	ALL_SPLITS	PST_Yr1716a	2305	54	112	4	0	0.958015217561335	0.685754717714705	0.799337475380751	2305	Chr_2	PF01798.23	snoRNA binding domain, fibrillarin	J	Translation, ribosomal structure and biogenesis	COG1498	Box C/D ribonucleoprotein Nop56/Prp31/SIK1 subunit (SIK1) (PDB:6ND4) (PUBMED:22496443)			-------------------------------------------------------------------------------------------------------------------------------------------------------------------------------------------------------------------------------------------MRVKEW--------YGWHFPEMAKII-TDNLVYAKIVKTMGIQTNHSKTDFSEILPE-ELEGTLKASATISMGTEISDLDLLHIQSLASQ----------------VISLMQYRTELFEYLQNRMTAIAPNLTAILGELVGARLIAHSGSLISLAKAPASTIQILGAEKALFRALKT------------NSLVGRGV---------------------------------------------------------------------------------------------------------------------------------------------------------------------------------------------------------------------------------
210818	GC_00001549	ALL_SPLITS	PST_Yr1716b	13925	54	112	4	0	0.958015217561335	0.685754717714705	0.799337475380751	13925	ChrUn	PF01798.23	snoRNA binding domain, fibrillarin	J	Translation, ribosomal structure and biogenesis	COG1498	Box C/D ribonucleoprotein Nop56/Prp31/SIK1 subunit (SIK1) (PDB:6ND4) (PUBMED:22496443)			-----------------------------------------------MLVLFESSVGFCLFKVADNGTLLTDGNLHKKFDSPASASNLVKLQSIHRFKSTADAVEDLSAIGDGKLSKNLKKFLIDEISGGVEGKKSKETLAVVDPKLGGAITKKLGFNVLSDSTTTDLFRGIRSQLAPLLGDYNVDESDLNTMNLGLSHSLSRFKLKYSTDKVDTMIVQAIALLDDLDKEVNIYAMRVKEW--------YGWHFPEMAKII-TDNLAYAKIVKTMGIRTNHSKTDFSEILPE-ELEGTLKASAAISMGTEISDSDLLHIQSLASQ----------------VISLMQYRTELFEYLRNRMTAIAPNLTAILGELVGARLIAHSGSLINLAKAPASTIQILGAEKALFRALKTKHDTPKYGLIFHSSLVGSAP------------GKLKGKMARMTAAKAALSIRHDALADADTKSAEEAPLIGMEARIKLESRLRRLEQSIGIQSTRKSGVSQDHQKPFFKRPDPGSYNPAADSVMIPAANNPSTTAEEGKAKKPLIEEITPQSNDDEAEAKRKRKEEKKAKKAARASLPGDSTLAVAPTTEPIAPPKSSSSKDKKRKHKDDDEQEEGDKSVAMEDGDKKEKSSKSSKKSKRKSAAV
210819	GC_00001549	ALL_SPLITS	PST_Yr1716b	14403	54	112	4	0	0.958015217561335	0.685754717714705	0.799337475380751	14403	Chr_5	PF01798.23	snoRNA binding domain, fibrillarin	J	Translation, ribosomal structure and biogenesis	COG1498	Box C/D ribonucleoprotein Nop56/Prp31/SIK1 subunit (SIK1) (PDB:6ND4) (PUBMED:22496443)			MHMGRALRAEAGRMACLRNRAGQAHLHTMTLVPAVFCGLWVPGVRPQSSDILASQNVGLVRIVADNGTLLTDGNLHKKFDSPASASNLVKLQSIHRFKSTADAVEDLSAIGDGKLSKNLKKFLIDEISGGVEGKKSKETLAVVDPKLGGAITKKLGFNVLSDSTTTDLFRGIRSQLAPLLGDYNVDESDLNTMNLGLSHSLSRFKLKYSTDKVDTMIVQAIALLDDLDKEVNIYAMRVKEW--------YGWHFPEMAKII-TDNLAYAKIVKTMGIRTNHSKTDFSEILPE-ELEGTLKASAAISMGTEISDSDLLHIQSLASQ----------------VISLMQYRTELFEYLRNRMTAIAPNLTAILGELVGARLIAHSGSLINLAKAPASTIQILGAEKALFRALKTKHDTPKYGLIFHSSLVGSAP------------GKLKGKMARMTAAKAALSIRHDALADADTKSAEEAPLIGMEARIKLESRLRRLEQSIGIQSTRKSGITQDHQKPFFKRPDPGSYNPAADSVMIPAANNPSSTAEEGKTKKPLIEEITPQSNDDEAEAKRKRKEEKKAKKAARASLPGDSTSAVAPTTEPIAPPKSSSSKDKKRKHKDDDEQEEGDKSVAMEDGNKKEKSSKSSKKSKRKSAAV
210820	GC_00001549	ALL_SPLITS	PST_Yr1716b	2165	54	112	4	0	0.958015217561335	0.685754717714705	0.799337475380751	2165	Chr_4	PF01798.23	snoRNA binding domain, fibrillarin	J	Translation, ribosomal structure and biogenesis	COG1498	Box C/D ribonucleoprotein Nop56/Prp31/SIK1 subunit (SIK1) (PDB:6ND4) (PUBMED:22496443)			-------------------------------------------------------------------------------------------------------------------------------------------------------------------------------------------------------------------------------------------MRVKEW--------YGWHFPEMAKII-TDNLVYAKIVKTMGIQTNHSKTDFSEILPE-ELEGTLKASATISMGTEISDSDLLHIQSLASQ----------------VISLMQYRTELFEYLQNRMTAIAPNLTAILGELVGAQLIAHSGSLISLAKAPASTIQILGAEKALFRALKT------------NSLVGRGV---------------------------------------------------------------------------------------------------------------------------------------------------------------------------------------------------------------------------------
210821	GC_00001549	ALL_SPLITS	PST_Yr2011a	4368	54	112	4	0	0.958015217561335	0.685754717714705	0.799337475380751	4368	Chr_4	PF01798.23	snoRNA binding domain, fibrillarin	J	Translation, ribosomal structure and biogenesis	COG1498	Box C/D ribonucleoprotein Nop56/Prp31/SIK1 subunit (SIK1) (PDB:6ND4) (PUBMED:22496443)			----------------------------------------MQFVRPQSSDILASQNVGLVRIVADNGTLLTDGNLHKKFDSPASASNLVKLQSIHRFKSTADAVEDLSAIGDGKLSKNLKKFLIDEISGGVEGKKSKETLAVVDPKLGGAITKKLGFNVLSDSTTTDLFRGIRSQLAPLLGDYNVDESDLNTMNLGLSHSLSRFKLKYSTDKVDTMIVQAIALLDDLDKEVNIYAMRVKEW--------YGWHFPEMAKII-TDNLAYAKIVKTMGIRTNHSKTDFSEILPE-ELEGTLKASAAISMGTEISDSDLLHIQSLASQ----------------VISLMQYRTELFEYLRNRMTAIAPNLTAILGELVGARLIAHSGSLINLAKAPASTIQILGAEKALFRALKTKHDTPKYGLIFHSSLVGSAP------------GKLKGKMARMTAAKAALSIRHDALADADTKSAEEAPLIGMEARIKLESRLRRLEQSIGIQSTRKSGITQDHQKPFFKRPDPGSYNPAADSVMIPAANNPSSTAEEGKTKKPLIEEITPQSNDDEAEAKRKRKEEKKAKKAARASLPGDSTSAVAPTTEPIAPPKSSSSKDKKRKHKDDDEQEEGDKSVAMEDGNKKEKSSKSSKKSKRKSAAV
210822	GC_00001549	ALL_SPLITS	PST_Yr2011a	3489	54	112	4	0	0.958015217561335	0.685754717714705	0.799337475380751	3489	Chr_2	PF01798.23	snoRNA binding domain, fibrillarin	J	Translation, ribosomal structure and biogenesis	COG1498	Box C/D ribonucleoprotein Nop56/Prp31/SIK1 subunit (SIK1) (PDB:6ND4) (PUBMED:22496443)			-------------------------------------------------------------------------------------------------------------------------------------------------------------------------------------------------------------------------------------------MRVKEW--------YGWHFPEMAKII-TDNLVYAKIVKTMGIQTNHSKTDFSEILPE-ELEGTLKASATISMGTEISDLDLLHIQSLASQ----------------VISLMQYRTELFEYLQNRMTAIAPNLTAILGELVGARLIAHSGSLISLAKAPASTIQILGAEKALFRALKT------------NSLVGRGV---------------------------------------------------------------------------------------------------------------------------------------------------------------------------------------------------------------------------------
210823	GC_00001549	ALL_SPLITS	PST_Yr2011b	1850	54	112	4	0	0.958015217561335	0.685754717714705	0.799337475380751	1850	Chr_5	PF01798.23	snoRNA binding domain, fibrillarin	J	Translation, ribosomal structure and biogenesis	COG1498	Box C/D ribonucleoprotein Nop56/Prp31/SIK1 subunit (SIK1) (PDB:6ND4) (PUBMED:22496443)			-----------------------------------------------MLVLFESSVGFCLFKVADNGTLLTDGNLHKKFDSPASASNLVKLQSIHRFKSTADAVEDLSAIGDGKLSKNLKKFLIDEISGGVEGKKSKETLAVVDPKLGGAITKKLGFNVLSDSTTTDLFRGIRSQLAPLLGDYNVDESDLNTMNLGLSHSLSRFKLKYSTDKVDTMIVQAIALLDDLDKEVNIYAMRVKEW--------YGWHFPEMAKII-TDNLAYAKIVKTMGIRTNHSKTDFSEILPE-ELEGTLKASAAISMGTEISDSDLLHIQSLASQ----------------VISLMQYRTELFEYLRNRMTAIAPNLTAILGELVGARLIAHSGSLINLAKAPASTIQILGAEKALFRALKTKHDTPKYGLIFHSSLVGSAP------------GKLKGKMARMTAAKAALSIRHDALADADTKSAEEAPLIGMEARIKLESRLRRLEQSIGIQSTRKSGVSQDHQKPFFKRPDPGSYNPAADSVMIPAANNPSTTAEEGKAKKPLIEEITPQSNDDEAEAKRKRKEEKKAKKAARASLPGDSTLAVAPTTEPIAPPKSSSSKDKKRKHKDDDEQEEGDKSVAMEDGDKKEKSSKSSKKSKRKSAAV
210824	GC_00001549	ALL_SPLITS	PST_Yr2011b	3188	54	112	4	0	0.958015217561335	0.685754717714705	0.799337475380751	3188	Chr_4	PF01798.23	snoRNA binding domain, fibrillarin	J	Translation, ribosomal structure and biogenesis	COG1498	Box C/D ribonucleoprotein Nop56/Prp31/SIK1 subunit (SIK1) (PDB:6ND4) (PUBMED:22496443)			-------------------------------------------------------------------------------------------------------------------------------------------------------------------------------------------------------------------------------------------MRVKEW--------YGWHFPEMAKII-TDNLVYAKIVKTMGIQTNHSKTDFSEILPE-ELEGTLKASATISMGTEISDSDLLHIQSLASQ----------------VISLMQYRTELFEYLQNRMTAIAPNLTAILGELVGAQLIAHSGSLISLAKAPASTIQILGAEKALFRALKT------------NSLVGRGV---------------------------------------------------------------------------------------------------------------------------------------------------------------------------------------------------------------------------------
210825	GC_00001549	ALL_SPLITS	PST_Yr2015a	4915	54	112	4	0	0.958015217561335	0.685754717714705	0.799337475380751	4915	Chr_4	PF01798.23	snoRNA binding domain, fibrillarin	J	Translation, ribosomal structure and biogenesis	COG1498	Box C/D ribonucleoprotein Nop56/Prp31/SIK1 subunit (SIK1) (PDB:6ND4) (PUBMED:22496443)			--MQFGSSTRHLAPPAACETFFQTRPRNSRVKDPNIQIPQDRLFPISIRSYPTWKIGFCLFKVADNGTLLTDGNLHKKFDSPASASNLVKLQSIHRFKSTADAVEDLSAIGDGKLSKNLKKFLIDEISGGVEGKKSKETLAVVDPKLGGAITKKLGFNVLSDSTTTDLFRGIRSQLAPLLGDYNVDESDLNTMNLGLSHSLSRFKLKYSTDKVDTMIVQAIALLDDLDKEVNIYAMRVKEW--------YGWHFPEMAKII-TDNLAYAKIVKTMGIRTNHSKTDFSEILPE-ELEGTLKASAAISMGTEISDSDLLHIQSLASQ----------------VISLMQYRTELFEYLRNRMTAIAPNLTAILGELVGARLIAHSGSLINLAKAPASTIQILGAEKALFRALKT------------KHDTPKYGLIFHSSLVGSAPGKLKGKMARMTAAKAALSIRHDALADADTKSAEEAPLIGMEARIKLESRLRRLEQSIGIQSTRKSGITQDHQKPFFKRPDPGSYNPAADSVMIPAANNPSSTAEEGKTKKPLIEEITPQSNDDEAEAKRKRKEEKKAKKAARASLPGDSTSAVAPTTEPIAPPKSSSSKDKKRKHKDDDEQEEGDKSVAMEDGNKKEKSSKSSKKSKRKSAAV
210826	GC_00001549	ALL_SPLITS	PST_Yr2015a	3326	54	112	4	0	0.958015217561335	0.685754717714705	0.799337475380751	3326	Chr_2	PF01798.23	snoRNA binding domain, fibrillarin	J	Translation, ribosomal structure and biogenesis	COG1498	Box C/D ribonucleoprotein Nop56/Prp31/SIK1 subunit (SIK1) (PDB:6ND4) (PUBMED:22496443)			-------------------------------------------------------------------------------------------------------------------------------------------------------------------------------------------------------------------------------------------MRVKEW--------YGWHFPEMAKII-TDNLVYAKIVKTMGIQTNHSKTDFSEILPE-ELEGTLKASATISMGTEISDLDLLHIQSLASQ----------------VISLMQYRTELFEYLQNRMTAIAPNLTAILGELVGARLIAHSGSLISLAKAPASTIQILGAEKALFRALKT------------NSLVGRGV---------------------------------------------------------------------------------------------------------------------------------------------------------------------------------------------------------------------------------
210827	GC_00001549	ALL_SPLITS	PST_Yr2015b	6154	54	112	4	0	0.958015217561335	0.685754717714705	0.799337475380751	6154	Chr_5	PF01798.23	snoRNA binding domain, fibrillarin	J	Translation, ribosomal structure and biogenesis	COG1498	Box C/D ribonucleoprotein Nop56/Prp31/SIK1 subunit (SIK1) (PDB:6ND4) (PUBMED:22496443)			-----------------------------------------------MLVLFESSVGFCLFKVADNGTLLTDGNLHKKFDSPASASNLVKLQSIHRFKSTADAVEDLSAIGDGKLSKNLKKFLIDEISGGVEGKKSKETLAVVDPKLGGAITKKLGFNVLSDSTTTDLFRGIRSQLAPLLGDYNVDESDLNTMNLGLSHSLSRFKLKYSTDKVDTMIVQAIALLDDLDKEVNIYAMRVKEW--------YGWHFPEMAKII-TDNLAYAKIVKTMGIRTNHSKTDFSEILPE-ELEGTLKASAAISMGTEISDSDLLHIQSLASQ----------------VISLMQYRTELFEYLRNRMTAIAPNLTAILGELVGARLIAHSGSLINLAKAPASTIQILGAEKALFRALKTKHDTPKYGLIFHSSLVGSAP------------GKLKGKMARMTAAKAALSIRHDALADADTKSAEEAPLIGMEARIKLESRLRRLEQSIGIQSTRKSGVSQDHQKPFFKRPDPGSYNPAADSVMIPAANNPSTTAEEGKAKKPLIEEITPQSNDDEAEAKRKRKEEKKAKKAARASLPGDSTLAVAPTTEPIAPPKSSSSKDKKRKHKDDDEQEEGDKSVAMEDGDKKEKSSKSSKKSKRKSAAV
210828	GC_00001549	ALL_SPLITS	PST_Yr2015b	1215	54	112	4	0	0.958015217561335	0.685754717714705	0.799337475380751	1215	Chr_4	PF01798.23	snoRNA binding domain, fibrillarin	J	Translation, ribosomal structure and biogenesis	COG1498	Box C/D ribonucleoprotein Nop56/Prp31/SIK1 subunit (SIK1) (PDB:6ND4) (PUBMED:22496443)			-------------------------------------------------------------------------------------------------------------------------------------------------------------------------------------------------------------------------------------------MRVKEW--------YGWHFPEMAKII-TDNLVYAKIVKTMGIQTNHSKTDFSEILPE-ELEGTLKASATISMGTEISDSDLLHIQSLASQ----------------VISLMQYRTELFEYLQNRMTAIAPNLTAILGELVGAQLIAHSGSLISLAKAPASTIQILGAEKALFRALKT------------NSLVGRGV---------------------------------------------------------------------------------------------------------------------------------------------------------------------------------------------------------------------------------
210829	GC_00001549	ALL_SPLITS	PST_Yr201644_1	5851	54	112	4	0	0.958015217561335	0.685754717714705	0.799337475380751	5851	Chr_4	PF01798.23	snoRNA binding domain, fibrillarin	J	Translation, ribosomal structure and biogenesis	COG1498	Box C/D ribonucleoprotein Nop56/Prp31/SIK1 subunit (SIK1) (PDB:6ND4) (PUBMED:22496443)			----------------------MSLWELDFWGLNRHLQVLRSRIRGKVPSIRVGGQAFGSLKVADNGTLLTDGNLHKKFDSPASASNLVKLQSIHRFKSTADAVEDLSAIGDGKLSKNLKKFLIDEISGGVEGKKSKETLAVVDPKLGGAITKKLGFNVLSDSTTTDLFRGIRSQLAPLLGDYNVDESDLNTMNLGLSHSLSRFKLKYSTDKVDTMIVQAIALLDDLDKEVNIYAMRVKEW--------YGWHFPEMAKII-TDNLAYAKIVKTMGIRTNHSKTDFSEILPE-ELEGTLKASAAISMGTEISDSDLLHIQSLASQ----------------VISLMQYRTELFEYLRNRMTAIAPNLTAILGELVGARLIAHSGSLINLAKAPASTIQILGAEKALFRALKTKHDTPKYGLIFHSSLVGSAP------------GKLKGKMARMTAAKAALSIRHDALADADTKSAEEAPLIGMEARIKLESRLRRLEQSIGIQSTRKSGITQDHQKPFFKRPDPGSYNPAADSVMIPAANNPSSTAEEGKTKKPLIEEITPQSNDDEAEAKRKRKEEKKAKKAARASLPGDSTSAVAPTTEPIAPPKSSSSKDKKRKHKDDDEQEEGDKSVAMEDGNKKEKSSKSSKKSKRKSAAV
210830	GC_00001549	ALL_SPLITS	PST_Yr201644_1	3233	54	112	4	0	0.958015217561335	0.685754717714705	0.799337475380751	3233	Chr_2	PF01798.23	snoRNA binding domain, fibrillarin	J	Translation, ribosomal structure and biogenesis	COG1498	Box C/D ribonucleoprotein Nop56/Prp31/SIK1 subunit (SIK1) (PDB:6ND4) (PUBMED:22496443)			-------------------------------------------------------------------------------------------------------------------------------------------------------------------------------------------------------------------------------------------MRVKEW--------YGWHFPEMAKII-TDNLVYAKIVKTMGIQTNHSKTDFSEILPE-ELEGTLKASATISMGTEISDLDLLHIQSLASQ----------------VISLMQYRTELFEYLQNRMTAIAPNLTAILGELVGARLIAHSGSLISLAKAPASTIQILGAEKALFRALKT------------NSLVGRGV---------------------------------------------------------------------------------------------------------------------------------------------------------------------------------------------------------------------------------
210831	GC_00001549	ALL_SPLITS	PST_Yr201644_2	1862	54	112	4	0	0.958015217561335	0.685754717714705	0.799337475380751	1862	Chr_5	PF01798.23	snoRNA binding domain, fibrillarin	J	Translation, ribosomal structure and biogenesis	COG1498	Box C/D ribonucleoprotein Nop56/Prp31/SIK1 subunit (SIK1) (PDB:6ND4) (PUBMED:22496443)			-----------------------------------------------MLVLFESSVGFCLFKVADNGTLLTDGNLHKKFDSPASASNLVKLQSIHRFKSTADAVEDLSAIGDGKLSKNLKKFLIDEISGGVEGKKSKETLAVVDPKLGGAITKKLGFNVLSDSTTTDLFRGIRSQLAPLLGDYNVDESDLNTMNLGLSHSLSRFKLKYSTDKVDTMIVQAIALLDDLDKEVNIYAMRVKEW--------YGWHFPEMAKII-TDNLAYAKIVKTMGIRTNHSKTDFSEILPE-ELEGTLKASAAISMGTEISDSDLLHIQSLASQ----------------VISLMQYRTELFEYLRNRMTAIAPNLTAILGELVGARLIAHSGSLINLAKAPASTIQILGAEKALFRALKTKHDTPKYGLIFHSSLVGSAP------------GKLKGKMARMTAAKAALSIRHDALADADTKSAEEAPLIGMEARIKLESRLRRLEQSIGIQSTRKSGVSQDHQKPFFKRPDPGSYNPAADSVMIPAANNPSTTAEEGKAKKPLIEEITPQSNDDEAEAKRKRKEEKKAKKAARASLPGDSTLAVAPTTEPIAPPKSSSSKDKKRKHKDDDEQEEGDKSVAMEDGDKKEKSSKSSKKSKRKSAAV
210832	GC_00001549	ALL_SPLITS	PST_Yr201644_2	3212	54	112	4	0	0.958015217561335	0.685754717714705	0.799337475380751	3212	Chr_4	PF01798.23	snoRNA binding domain, fibrillarin	J	Translation, ribosomal structure and biogenesis	COG1498	Box C/D ribonucleoprotein Nop56/Prp31/SIK1 subunit (SIK1) (PDB:6ND4) (PUBMED:22496443)			-------------------------------------------------------------------------------------------------------------------------------------------------------------------------------------------------------------------------------------------MRVKEW--------YGWHFPEMAKII-TDNLVYAKIVKTMGIQTNHSKTDFSEILPE-ELEGTLKASATISMGTEISDSDLLHIQSLASQ----------------VISLMQYRTELFEYLQNRMTAIAPNLTAILGELVGAQLIAHSGSLISLAKAPASTIQILGAEKALFRALKT------------NSLVGRGV---------------------------------------------------------------------------------------------------------------------------------------------------------------------------------------------------------------------------------
210833	GC_00001551	ALL_SPLITS	PSH_233a	4597	54	112	3	0	0.831112491036101	0.775274552695633	0.802223059806216	4597	Chr_4									MPDDGTSSHACTTN--LITSALEALRQRYDEIDLDADCRESPLFPIPGRIYRRDNRRFSRREALSTDELDALKDRLLQMQTRFLPSLQQQLAGILESLESTVIRRGTDPERIDALDIISGLGNALKEISNFLNSIAFIVVNRLSDPEKRDHDYGGLKKYRCHHLITKINTLMRNHIWGLIYHLGRFVLCCSEDYSINSDDEPDPITQRNTLIARTALSRSAIDAIIQWSMKSDFRILQDIWEADTDHLSVTLKRLGKRIEQENQWERECVANDEDQSESDSLEAADDKQDQHTSPETKQPPTESSNGGANIQPDTSSSSGDGEEQSTASVSSGLSEDSTIRPQLIALAKSTIPLIKLIRIFFSKLSHTQAPFTISTKLSSAEIDSIEDELGQLACDIENLLSTLFYMYDCDAFR----DDLETVEKLRDGVRRRFDSSVDLLSFRLIPLNPRGDLPASDSHHKTWLLTLREHVSLADEIFGCALYAFKREMKIQPPI
210834	GC_00001551	ALL_SPLITS	PSH_233a	12654	54	112	3	0	0.831112491036101	0.775274552695633	0.802223059806216	12654	Chr_16									MLDGGSSSSGNATD--IIARSLVDLHQRYDEIDLDADCRESPLFPIPGEIYHRGNGRFSRPEPQSTDELNALKARLHQMQERFLPSLQQQLADILESLAPIGIREGTEPERIDTLSIISGLGNTLEEISNFLNSIAVIVVNRLSDPHERDHDYEGLKKY-------------------------------------------------------------------RWMSPSD--------------------------------------KGNEPVDALS------------YLEINRPPS-----------------------------------PLRTPRL--------------KEFFDRFAR----------------------------------------------------------------------------------------------------------------------------------
210835	GC_00001551	ALL_SPLITS	PSH_233b	3278	54	112	3	0	0.831112491036101	0.775274552695633	0.802223059806216	3278	Chr_5									MPDDGTSSHACTTN--LITSALEALRQRYDEIDLDADCRESPLFPIPGRIYRRDNRRFSRREALSTDELDALKDRLLQMQTRFLPSLQQQLAGILESLESTVIRRGTDPERIDALDIISGLGNALKEISNFLNSIAFIVVNRLSDPEKRDHDYGGLKKYRCHHLITKINTLMRNHIWGLIYHLGRFVLCCSEDYSINSDDEPDPITQRNTLIARTALSRSAIDAIIQWSMKSDFRILQDIWEADTDHLSVTLKRLGKRIEQENQWERECVANDEDQSESDSLEAADDKQDQHTSPETKQPPDESSNGGANIQPDTSSSSGDGEEQSTASVSSGLSEDSTIRPQLIALAKSTIPLIKLIRIFFSKLSHTQAPFTISTKLSSAEIDSIEDELGQLACDIENLLSTLFYMYDCDAFR----DDLETVEKLRDGVRRRFDSSVDLLSFRLIPLNPRGDLPASDSHHKTWLLTLREHVSLADEIFGCALYAFKREMKIQPPI
210836	GC_00001551	ALL_SPLITS	PSH_233b	11145	54	112	3	0	0.831112491036101	0.775274552695633	0.802223059806216	11145	Chr_16									-----------------------------------------------------------------------------------------------------------------------------------------------------------------------MNQLMHYHIWKLIDLLRHFVLRGSKNSSIGSHDESTLVTLRSDLIQ----TSNAIEKLIRWSMKPDFRILQDTWEEYAHDLTSTLKELNERIEQENQWGRECDESDKDPLDRSSLGTPEDTHSQGKFAETKQPRTESLDGNRDILPVTRSSGEDVDNQLGASFSTGLSEDPTSRPQLINLAKSTIPLLKLFRIFFNKLSNTQAPFTIGTKLSSAEIDSIEQETGQCICDTENILNILCYMYDCDDFRDDFMDDLKDVKQLRDNARRRFDSSIISLCFYLVPLNPHGELPASGSHYKTWFLTLREQVSLADEKFRNAIYDFETEMKM----
210837	GC_00001551	ALL_SPLITS	PSH_76a	120	54	112	3	0	0.831112491036101	0.775274552695633	0.802223059806216	120	Chr_3									MPDDGTSSHACTTN--LITSALEALRQRYDEIDLDADCRESPLFPIPGRIYRRDNRRFSRREALSTDELDALKDRLLQMQTRFLPSLQQQLAGILESLESTVIRRGTDPERIDALDIISGLGNALKEISNFLNSIAFIVVNRLSDPEKRDHDYGGLKKYRCHHLITKINTLMRNHIWGLIYHLGRFVLCCSEDYSINSDDEPDPITQRNTLIARTALSRSAIDAIIQWSMKSDFRILQDIWEADTDHLSVTLKRLGKRIEQENQWERECVANDEDQSESDSLEAADDKQDQHTSPETKQPPTESSNGGANIQPDTSSSSGDGEEQSTASVSSGLSEDSTIRPQLIALAKSTIPLIKLIRIFFSKLSHTQAPFTISTKLSSAEIDSIEDELGQLACDIENLLSTLFYMYDCDAFR----DDLETVEKLRDGVRRRFDSSVDLLSFRLIPLNPRGDLPASDSHHKTWLLTLREHVSLADEIFGCALYAFKREMKIQPPI
210838	GC_00001551	ALL_SPLITS	PSH_76a	10862	54	112	3	0	0.831112491036101	0.775274552695633	0.802223059806216	10862	Chr_16									-----------------------------------------------------------------------------------------------------------------------------------------------------------------------MNQLMHYHIWKLIDLLRHFVLRGSKNSSIGSHDESTLVTLRSDLIQ----TSNAIEKLIRWSMKPDFRILQDTWEEYAHDLTSTLKELNERIEQENQWGRECDESDKDPLDRSSLGTPEDTHSQGKFAETKQPRTESLDGNRDILPVTRSSGEDVDNQLGASFSTGLSEDPTSRPQLINLAKSTIPLLKLFRIFFNKLSNTQAPFTIGTKLSSAEIDSIEQETGQCICDTENILNILCYMYDCDDFRDDFMDDLKDVKQLRDNARRRFDSSIISLCFYLVPLNPHGELPASGSHYKTWFLTLREQVSLADEKFRNAIYDFETEMKM----
210839	GC_00001551	ALL_SPLITS	PSH_76b	2411	54	112	3	0	0.831112491036101	0.775274552695633	0.802223059806216	2411	Chr_5									MSIDGTSSHACTTSTYLITSALEALRQRYDEIDLDADCRESPLFPIPGKIYRRDNRRFSRREALSTDELDALKDRLIQMQTRFLPSLQQQLAGILKSLESTDLQKRTDPERIDALDIISGLGNTLEETSNFLNSIAFIVVNRLSDPEKRDHDYGGLKKYRCHHLITKINTLMRNHIWGLIYHLGRFVLCCSEDYSINSDDEPDPITQRNTLIARTALSCSAIDAISQWSMKSDFRILQDIWEADTDHLSVTLKRLGKRIEQENQWERECVANDEDQSESDSLDAADDKQDQDKSPETKQPPTESSNGGQQ--PDTSSSSGNGEEQFAASISSGPYEDSSIRPQLIELAKSTIPLIKLIRIFFSKLSHTQAPFTISTKLSSAEIDSIEDELGQLACDIENLLSTLFYMYDCDAFR----DDLETVEKLRDGVRRRFDSSVDLLSFRLIPLNPRGDLPTSDSHHKTWLLTLREHVSLADEIFGSALYAFKREMKIQPLI
210840	GC_00001551	ALL_SPLITS	PSH_76b	11790	54	112	3	0	0.831112491036101	0.775274552695633	0.802223059806216	11790	Chr_16									MLDGGSSSSGNATD--IIVRALVDLHQRYDEIDLDADCRESPLFPIPGEIYHRGNGRFSRPEPQSTDELNALKARLHQMQKRFLPSLQQQLADILESLAPIGIREGTEPQRIDTLDIISGLGNTLEEISNFLNSIAVIVVNRLSDPHARDHDYEGLKKYRCRHLIGEMNQLMHHHIWELIDHLRQFVLRCSKNSLIGSHDESTLVTLRSDLIQMTTQTSNAIEKLIRWSMKSDFRILQDTWEGYAHDLTSTLKELNERIEQENQWGRECDESDKDPSDRSSRGTPEDTHSQGKCAETKQPRTGSLDGNGDILPVTRSSGEDVDNQLGASFSTGLSEDPTSRPQLINLAKSTIPLLKLFRIFFNKLSNTQAPFTIGTKLSSAEIDSIEQETGQCICDTENILNILCYMYDCDDFRDDFMDDLKDVKQLRDNARRRFDSSIISLCFYLVPLNPHGELPASGSHYKTWFLTLREQVSLADEKFRNAINDFETEMKM----
210841	GC_00001551	ALL_SPLITS	PSH_NDPSH_1	119	54	112	3	0	0.831112491036101	0.775274552695633	0.802223059806216	119	Chr_3									MPDDGTSSHACTTN--LITSALEALRQRYDEIDLDADCRESPLFPIPGRIYRRDNRRFSRREALSTDELDALKDRLLQMQTRFLPSLQQQLAGILESLESTVIRRGTDPERIDALDIISGLGNALKEISNFLNSIAFIVVNRLSDPEKRDHDYGGLKKYRCHHLITKINTLMRNHIWGLIYHLGRFVLCCSEDYSINSDDEPDPITQRNTLIARTALSRSAIDAIIQWSMKSDFRILQDIWEADTDHLSVTLKRLGKRIEQENQWERECVANDEDQSESDSLEAADDKQDQHTSPETKQPPTESSNGGANIQPDTSSSSGDGEEQSTASVSSGLSEDSTIRPQLIALAKSTIPLIKLIRIFFSKLSHTQAPFTISTKLSSAEIDSIEDELGQLACDIENLLSTLFYMYDCDAFR----DDLETVEKLRDGVRRRFDSSVDLLSFRLIPLNPRGDLPASDSHHKTWLLTLREHVSLADEIFGCALYAFKREMKIQPPI
210842	GC_00001551	ALL_SPLITS	PSH_NDPSH_1	11453	54	112	3	0	0.831112491036101	0.775274552695633	0.802223059806216	11453	Chr_16									-----------------------------------------------------------------------------------------------------------------------------------------------------------------------MNQLMHYHIWKLIDLLRHFVLRGSKNSSIGSHDESTLVTLRSDLIQ----TSNAIEKLIRWSMKPDFRILQDTWEEYAHDLTSTLKELNERIEQENQWGRECDESDKDPLDRSSLGTPEDTHSQGKFAETKQPRTESLDGNRDILPVTRSSGEDVDNQLGASFSTGLSEDPTSRPQLINLAKSTIPLLKLFRIFFNKLSNTQAPFTIGTKLSSAEIDSIEQETGQCICDTENILNILCYMYDCDDFRDDFMDDLKDVKQLRDNARRRFDSSIISLCFYLVPLNPHGELPASGSHYKTWFLTLREQVSLADEKFRNAIYDFETEMKM----
210843	GC_00001551	ALL_SPLITS	PSH_NDPSH_2	1264	54	112	3	0	0.831112491036101	0.775274552695633	0.802223059806216	1264	Chr_5									MSIDGTSSHACTTSTYLITSALEALRQRYDEIDLDADCRESPLFPIPGKIYRRDNRRFSRREALSTDELDALKDRLIQMQTRFLPSLQQQLAGILKSLESTDLQKRTDPERIDALDIISGLGNTLEETSNFLNSIAFIVVNRLSDPEKRDHDYGGLKKYRCHHLITKINTLMRNHIWGLIYHLGRFVLCCSEDYSINSDDEPDPITQRNTLIARTALSCSAIDAISQWSMKSDFRILQDIWEADTDHLSVTLKRLGKRIEQENQWERECVANDEDQSESDSLDAADDKQDQDKSPETKQPPTESSNGGQQ--PDTSSSSGNGEEQFAASISSGPYEDSSIRPQLIELAKSTIPLIKLIRIFFSKLSHTQAPFTISTKLSSAEIDSIEDELGQLACDIENLLSTLFYMYDCDAFR----DDLETVEKLRDGVRRRFDSSVDLLSFRLIPLNPRGDLPTSDSHHKTWLLTLREHVSLADEIFGSALYAFKREMKIQPLI
210844	GC_00001551	ALL_SPLITS	PSH_NDPSH_2	12194	54	112	3	0	0.831112491036101	0.775274552695633	0.802223059806216	12194	Chr_16									MLDGGSSSSGNATD--IIVRALVDLHQRYDEIDLDADCRESPLFPIPGEIYHRGNGRFSRPEPQSTDELNALKARLHQMQKRFLPSLQQQLADILESLAPIGIREGTEPQRIDTLDIISGLGNTLEEISNFLNSIAVIVVNRLSDPHARDHDYEGLKKYRCRHLIGEMNQLMHHHIWELIDHLRQFVLRCSKNSLIGSHDESTLVTLRSDLIQMTTQTSNAIEKLIRWSMKSDFRILQDTWEGYAHDLTSTLKELNERIEQENQWGRECDESDKDPSDRSSRGTPEDTHSQGKCAETKQPRTGSLDGNGDILPVTRSSGEDVDNQLGASFSTGLSEDPTSRPQLINLAKSTIPLLKLFRIFFNKLSNTQAPFTIGTKLSSAEIDSIEQETGQCICDTENILNILCYMYDCDDFRDDFMDDLKDVKQLRDNARRRFDSSIISLCFYLVPLNPHGELPASGSHYKTWFLTLREQVSLADEKFRNAINDFETEMKM----
210845	GC_00001551	ALL_SPLITS	PST_130_1	10797	54	112	3	0	0.831112491036101	0.775274552695633	0.802223059806216	10797	Chr_4									MSIDGTSSHACTTSTYLITSALEALRQRYDEIDLDADCRESPLFPIPGKIYRRDNRRFSRREALSTDELDALKDRLIQMQTRFLPSLQQQLAGILKSLESTDLQK-------------------------------------------------------------------------------------------------EPIR----------------NALMRWISYPD---------------------------SETPWRK-------------------------------------------------------------------------------LAISSIRSLSSLSI---------------------------------ACQI-----------------------LKNVTTITED-------------------------------------------------------------------
210846	GC_00001551	ALL_SPLITS	PST_130_1	10796	54	112	3	0	0.831112491036101	0.775274552695633	0.802223059806216	10796	Chr_4									---------------------------------------------------------------------------------------------------------------------------------------------------------------------------MRNHIWGLIYHLGRFVLCCSEDYSINSDDEPDPITQRNTLIARTALSCSAIDAISQWSMKSDFRILQDIWEADTDHLSVTLKRLGKRIEQET------------------------------------------NGNESV-------------------------------------------LQMTRI-----------------------------------NRKAIL------------------------------------------------------------------------------------------------
210847	GC_00001551	ALL_SPLITS	PST_130_1	14966	54	112	3	0	0.831112491036101	0.775274552695633	0.802223059806216	14966	Chr_16									-----------------------------------------------------------------------------------------------------------------------------------------------------------------------MNQLMHYHIWKLIDLLRHFVLRGSKNSSIGSHDESTLVTLRSDLIQ----TSNAIEKLIRWSMKPDFRILQDTWEEYAHDLTSTLKELNERIEQENQWGRECDESDKDPLDRSSLGTPEDTHSQGKFAETKQPRTESLDGNRDILPVTRSSGEEVDNESGASFSTGSSEDPTLRPQLINLAKSTIPLLKLIRIFFNKLSNTQAPFTIGTKLSSAEIDSIEQETSQCICDTENILNILCYMYDCDDFRDDFMDDLKDVKQLRDNARRRFDSSIISLCFYLVPLNPRGELPASGSHYKTWFLTLREQVSLADEKFRNAIYDFETEMKM----
210848	GC_00001551	ALL_SPLITS	PST_130_2	14838	54	112	3	0	0.831112491036101	0.775274552695633	0.802223059806216	14838	Chr_5									MSIDGTSSHACTTSTYLITSALEALRQRYDEIDLDADCRESPLFPIPGKIYRRDNRRFSRREALSTDELDALKDRLIQMQTRFLPSLQQQLAGILKSLESTDLRKRTDPERIDALDIISGLGNTLEETSNFLNSIAFIVVNRLSDPEKRDHDYGGLKKYRCHHLITKINTLMRNHIWGLIYHLGRFVLCCSEDYSINSDDEPDPITQRNTLIARTALSCSAIDAISQWSMKSDFRILQDIWEADTDHLSVTLKRLGKRIEQENQWERECVANDEDQSESDSLDAADDKQDQDKSPETKQPPTESSNGGQQ--PDTSSSSGNGEEQFAASISSGPSEDSSIRPQLIELAKSTIPLIKLIRIFFSKLSHTQAPFTISTKLSSAEIDSIEDELGQLACDIENLLSTLFYMYDCDAFR----DDLETVEKLRDGVRRRFDSSVDLLSFRLIPLNPRGDLPTSDSHHKTWLLTLREHVSLADEIFGSALYAFKREMKIQPLI
210849	GC_00001551	ALL_SPLITS	PST_130_2	11260	54	112	3	0	0.831112491036101	0.775274552695633	0.802223059806216	11260	Chr_16									MLDGGSSSSGNATD--IIVRALVDLHQRYDEIDLDADCRESPLFPIPGEIYHRGNGRFSRPEPQSTDELNALKARLHQMQKRFLPSLQQQLADILESLAPIGIREGTEPQRIDTLDIISGLGNTLEEISNFLNSIAVIVVNRLSDPHARDHDYEGLKKYRCRHLIGEMNQLMHHHIWELIDHLRQFVLRCSKNSLIGSHDESTLVTLRSDLIQMTTQTSNAIEKLIRWSMKSDFRILQDTWEGYAHDLTSTLKELNERIEQENQWGRECDESDKDPSDRSSRGTPEDTHSQGKCAETKQPRTGSLDGNGDILPVTRSSGEDVDNQLGASFSTGLSEDPTSRPQLINLAKSTIPLLKLFRIFFNKLSNTQAPFTIGTKLSSAEIDSIEQETGQCICDTENILNILCYMYDCDDFRDDFMDDLKDVKQLRDNARRRFDSSIISLCFYLVPLNPHGELPASGSHYKTWFLTLREQVSLADEKFRNAINDFETEMKM----
210850	GC_00001551	ALL_SPLITS	PST_130_2	13817	54	112	3	0	0.831112491036101	0.775274552695633	0.802223059806216	13817	Chr_16									-----------------------------------------------------------------------------------------------------------------------------------------------------------------------MNQLMHYHIWKLIDLLRHFVLRGSKNSSIGSHDESTLVTLRSDLIQ----TSNAIEKPIRWSMKPDFRILQDTWEEYAHDLTSTLKELNERIEQENQWGRECDESDKDPLDRSSLGTPEDTHSQGKFAETKQPRTESLDGNRDILPVTRSSGEEVDNESGASFSTGSSEDPTLRPQLINLAKSTIPLLKLIRIFFNKLSNTQAPFTIGTKLSSAEIDSIEQETSQCICDTENILNILCYMYDCDDFRDDFMDDLKDVKQLRDNARRRFDSSIISLCFYLVPLNPRGELPASGSHYKTWFLTLREQVSLADEKFRNAIYDFETEMKM----
210851	GC_00001551	ALL_SPLITS	PST_134E36_1	5059	54	112	3	0	0.831112491036101	0.775274552695633	0.802223059806216	5059	Chr_4									MSIDGTSSHACTTSTYLITSALEALRQRYDEIDLDADCRESPLFPIPGKIYRRDNRRFSRREALSTDELDALKDRLIQMQTRFLPSLQQQLAGILKSLESTDLQKRTDPERIDALDIISGLGNTLEETSNFLNSIAFIVVNRLSDPEKRDHDYGGLKKYRCHHLITKINTLMRNHIWGLIYHLGRFVLCCSEDYSINSDDEPDPITQRNTLIARTALSCSAIDAISQWSMKSDFRILQDIWEADTDHLSVTLKRLGKRIEQENQWERECVANDEDQSESDSLDAADDKQDQDKSPETKQPPTESSNGGQQ--PDTSSSSGNGEEQFAASISSGPSEDSSIRPQLIELAKSTIPLIKLIRIFFSKLSHTQAPFTISTKLSSAEIDSIEDELGQLACDIENLLSTLFYMYDCDAFR----DDLETVEKLRDGVRRRFDSSVDLLSFRLIPLNPRGDLPTSDSHHKTWLLTLREHVSLADEIFGSALYAFKREMKIQPLI
210852	GC_00001551	ALL_SPLITS	PST_134E36_1	16147	54	112	3	0	0.831112491036101	0.775274552695633	0.802223059806216	16147	Chr_16									MLDGGSSSSGNATD--IIVRALVDLHQRYDEIDLDADCRESPLFPIPGEIYHRGNGRFSRPEPQSTDELNALKARLHQMQKRFLPSLQQQLADILESLAPIGIREGTEPQRIDTLDIISGLGNTLEEISNFLNSIAVIVVNRLSDPHARDHDYEGLKKYRCRHLIGEMNQLMHHHIWELIDHLRQFVLRCSKNSLIGSHDESTLVTLRSDLIQMTTQTSNAIEKLIRWSMKSDFRILQDTWEGYAHDLTSTLKELNERIEQENQWGRECDESDKDPSDRSSRGTPEDTHSQGKCAETKQPRTGSLDGNGDILPVTRSSGEDVDNQLGASFSTGLSEDPTSRPQLINLAKSTIPLLKLFRIFFNKLSNTQAPFTIGTKLSSAEIDSIEQETGQCICDTENILNILCYMYDCDDFRDDFMDDLKDVKQLRDNARRRFDSSIISLCFYLVPLNPHGELPASGSHYKTWFLTLREQVSLADEKFRNAINDFETEMKM----
210853	GC_00001551	ALL_SPLITS	PST_134E36_1	17801	54	112	3	0	0.831112491036101	0.775274552695633	0.802223059806216	17801	ChrUn									MLDGGSSSSGNATD--IIVRALVDLHQRYDEIDLDANCRESPLFPIPGEIYHRGNGRFSRPEPQSTDELNALKARLHQMQKRFLPSLQQQLADILESVAPIGIREGTEPQRIDTLDIISGLGNTLEEISNFLNSIAVIVVNRLSDPHARDHDYEGLKKYRCRHLIGK------------------------------------------------------------------------------------------------------------------------------------------------------------------------------------------------------------------------------------------------------------------------------------------------------------------------------------------
210854	GC_00001551	ALL_SPLITS	PST_134E36_2	6502	54	112	3	0	0.831112491036101	0.775274552695633	0.802223059806216	6502	Chr_5									MSIDGTSSHACTTSTYLITSALEALRQRYDEIDLDADCRESPLFPIPGKIYRRDNRRFSRREALSTDELDALKDRLIQMQTRFLPSLQQQLAGILKSLESTDLRKRTDPERIDALDIISGLGNTLEETSNFLNSIAFIVVNRLSDPEKRDHDYGGLKKYRCHHLITKINTLMRNHIWGLIYHLGRFVLCCSEDYSINSDDEPDPITQRNTLIARTALSCSAIDAISQWSMKSDFRILQDIWEADTDHLSVTLKRLGKRIEQENQWERECVANDEDQSESDSLDAADDKQDQDKSPETKQPPTESSNGGQQ--PDTSSSSGNGEEQFAASISSGPSEDSSIRPQLIELAKSTIPLIKLIRIFFSKLSHTQAPFTISTKLSSAEIDSIEDELGQLACDIENLLSTLFYMYDCDAFR----DDLETVEKLRDGVRRRFDSSVDLLSFRLIPLNPRGDLPTSDSHHKTWLLTLREHVSLADEIFGSALYAFKREMKIQPLI
210855	GC_00001551	ALL_SPLITS	PST_134E36_2	17170	54	112	3	0	0.831112491036101	0.775274552695633	0.802223059806216	17170	Chr_16									-----------------------------------------------------------------------------------------------------------------------------------------------------------------------MNQLMHYHIWKLIDLLRHFVLRGSKNSSIGSHDESTLVTLRSDLIQ----TSNAIEKLIRWSMKPDFRILQDTWEEYAHDLTSTLKELNERIEQENQWGRECDESDKDPLDRSSLGTPEDTHSQGKFAETKQPRTESLDGNRDILPVTRSSGEEVDNESGASFSTGSSEDPTLRPQLINLAKSTIPLLKLIRIFFNKLSNTQAPFTIGTKLSSAEIDSIEQETSQCICDTENILNILCYMYDCDDFRDDFMDDLKDVKQLRDNARRRFDSSIISLCFYLVPLNPRGELPASGSHYKTWFLTLREQVSLADEKFRNAIYDFETEMKM----
210856	GC_00001551	ALL_SPLITS	PST_AR0005a	2095	54	112	3	0	0.831112491036101	0.775274552695633	0.802223059806216	2095	Chr_5									MSIDGTSSHACTTSTYLITSALEALRQRYDEIDLDADCRESPLFPIPGKIYRRDNRRFSRREALSTDELDALKDRLIQMQTRFLPSLQQQLAGILKSLESTDLQKRTDPERIDALDIISGLGNTLEETSNFLNSIAFIVVNRLSDPEKRDHDYGGLKKYRCHHLITKINTLMRNHIWGLIYHLGRFVLCCSEDYSINSDDEPDPITQRNTLIARTALSCSAIDAISQWSMKSDFRILQDIWEADTDHLSVTLKRLGKRIEQENQWERECVANDEDQSESDSLDAADDKQDQDKSPETKQPPTESSNGGQQ--PDTSSSSGNGEEQFAASISSGPSEDSSIRPQLIELAKSTIPLIKLIRIFFSKLSHTQAPFTISTKLSSAEIDSIEDELGQLACDIENLLSTLFYMYDCDAFR----DDLETVEKLRDGVRRRFDSSVDLLSFRLIPLNPRGDLPTSDSHHKTWLLTLREHVSLADEIFGSALYAFKREMKIQPLI
210857	GC_00001551	ALL_SPLITS	PST_AR0005a	10316	54	112	3	0	0.831112491036101	0.775274552695633	0.802223059806216	10316	Chr_16									MLDGGSSSSGNATD--IIVRALVDLHQRYDEIDLDADCRESPLFPIPGEIYHRGNGRFSRPEPQSTDELNALKARLHQMQKRFLPSLQQQLADILESLAPIGIREGTEPQRIDTLDIISGLGNTLEEISNFLNSIAVIVVNRLSDPHARDHDYEGLKKYRCRHLIGEMNQLMHHHIWELIDHLRQFVLRCSKNSLIGSHDESTLVTLRSDLIQMTTQTSNAIEKLIRWSMKSDFRILQDTWEGYAHDLTSTLKELNERIEQENQWGRECDESDKDPSDRSSRGTPEDTHSQGKCAETKQPRTGSLDGNGDILPVTRSSGEDVDNQLGASFSTGLSEDPTSRPQLINLAKSTIPLLKLFRIFFNKLSNTQAPFTIGTKLSSAEIDSIEQETGQCICDTENILNILCYMYDCDDFRDDFMDDLKDVKQLRDNARRRFDSSIISLCFYLVPLNPHGELPASGSHYKTWFLTLREQVSLADEKFRNAINDFETEMKM----
210858	GC_00001551	ALL_SPLITS	PST_AR0005b	4903	54	112	3	0	0.831112491036101	0.775274552695633	0.802223059806216	4903	Chr_4									MSIDGTSSHACTTSTYLITSALEALRQRYDEIDLDADCRESPLFPIPGKIYRRDNRRFSRREALSTDELDALKDRLIQMQTRFLPSLQQQLAGILKSLESTDLRKRTDPERIDALDIISGLGNTLEETSNFLNSIAFIVVNRLSDPEKRDHDYGGLKKYRCHHLITKINTLMRNHIWGLIYHLGRFVLCCSEDYSINSDDEPDPITQRNTLIARTALSCSAIDAISQWSMKSDFRILQDIWEADTDHLSVTLKRLGKRIEQENQWERECVANDEDQSESDSLDAADDKQDQDKSPETKQPPTESSNGGQQ--PDTSSSSGNGEEQFAASISSGPSEDSSIRPQLIELAKSTIPLIKLIRIFFSKLSHTQAPFTISTKLSSAEIDSIEDELGQLACDIENLLSTLFYMYDCDAFR----DDLETVEKLRDGVRRRFDSSVDLLSFRLIPLNPRGDLPTSDSHHKTWLLTLREHVSLADEIFGSALYAFKREMKIQPLI
210859	GC_00001551	ALL_SPLITS	PST_AR0005b	12200	54	112	3	0	0.831112491036101	0.775274552695633	0.802223059806216	12200	Chr_16									-----------------------------------------------------------------------------------------------------------------------------------------------------------------------MNQLMHYHIWKLIDLLRHFVLRGSKNSSIGSHDESTLVTLRSDLIQ----TSNAIEKLIRWSMKPDFRILQDTWEEYAHDLTSTLKELNERIEQENQWGRECDESDKDPLDRSSLGTPEDTHSQGKFAETKQPRTESLDGNRDILPVTRSSGEEVDNESGASFSTGSSEDPTLRPQLINLAKSTIPLLKLIRIFFNKLSNTQAPFTIGTKLSSAEIDSIEQETSQCICDTENILNILCYMYDCDDFRDDFMDDLKDVKQLRDNARRRFDSSIISLCFYLVPLNPRGELPASGSHYKTWFLTLREQVSLADEKFRNAIYDFETEMKM----
210860	GC_00001551	ALL_SPLITS	PST_AZ2_1	4913	54	112	3	0	0.831112491036101	0.775274552695633	0.802223059806216	4913	Chr_4									MSIDGTSSHACTTSTYLITSALEALRQRYDEIDLDADCRESPLFPIPGKIYRRDNRRFSRREALSTDELDALKDRLIQMQTRFLPSLQQQLAGILKSLESTDLQKRTDPERIDALDIISGLGNTLEETSNFLNSIAFIVVNRLSDPEKRDHDYGGLKKYRCHHLITKINTLMRNHIWGLIYHLGRFVLCCSEDYSINSDDEPDPITQRNTLIARTALSCSAIDAISQWSMKSDFRILQDIWEADTDHLSVTLKRLGKRIEQENQWERECVANDEDQSESDSLDAADDKQDQDKSPETKQPPTESSNGGQQ--PDTSSSSGNGEEQFAASISSGPYEDSSIRPQLIELAKSTIPLIKLIRIFFSKLSHTQAPFTISTKLSSAEIDSIEDELGQLACDIENLLSTLFYMYDCDAFR----DDLETVEKLRDGVRRRFDSSVDLLSFRLIPLNPRGDLPTSDSHHKTWLLTLREHVSLADEIFGSALYAFKREMKIQPLI
210861	GC_00001551	ALL_SPLITS	PST_AZ2_1	14923	54	112	3	0	0.831112491036101	0.775274552695633	0.802223059806216	14923	Chr_16									-----------------------------------------------------------------------------------------------------------------------------------------------------------------------MNQLMHYHIWKLIDLLRHFVLRGSKNSSIGSHDESTLVTLRSDLIQ----TSNAIEKLIRWSMKPDFRILQDTWEEYAHDLTSTLKELNERIEQENQWGRECDESDKDPLARSSLGTPEDTHSQGKFAETKQPRTESLDGNRDILPVTRSSGEEVDNESGASFSTGSSEDPTLRPQLINLAKSTIPLLKLIRIFFNKLSNTQAPFTIGTKLSSAEIDSIEQETSQCICDTENILNILCYMYDCDDFRDDFMDDLKDVKQLRDNARRRFDSSIISLCFYLVPLNPHGELPASGSHYKTWFLTLREQVSLADEKFRNAIYDFETEMKM----
210862	GC_00001551	ALL_SPLITS	PST_AZ2_2	4632	54	112	3	0	0.831112491036101	0.775274552695633	0.802223059806216	4632	Chr_5									MSIDGTSSHACTTSTYLITSALEALRQRYDEIDLDADCRESPLFPIPGKIYRRDNRRFSRREALSTDELDALKDRLIQMQTRFLPSLQQQLAGILKSLESTDLQKRTDPERIDALDIISGLGNTLEETSNFLNSIAFIVVNRLSDPEKRDHDYGGLKKYRCHHLITKINTLMRNHIWGLIYHLGRFVLCCSEDYSINSDDEPDPITQRNTLIARTALSCSAIDAISQWSMKSDFRILQDIWEADTDHLSVTLKRLGKRIEQENQWERECVANDEDQSESDSLDAADDKQDQDKSPETKQPPTESSNGGQQ--PDTSSSSGNGEEQFAASISSGPSEDSSIRPQLIELAKSTIPLIKLIRIFFSKLSHTQAPFTISTKLSSAEIDSIEDELGQLACDIENLLSTLFYMYDCDAFR----DDLETVEKLRDGVRRRFDSSVDLLSFRLIPLNPRGDLPTSDSHHKTWLLTLREHVSLADEIFGSALYAFKREMKIQPLI
210863	GC_00001551	ALL_SPLITS	PST_AZ2_2	13920	54	112	3	0	0.831112491036101	0.775274552695633	0.802223059806216	13920	Chr_16									-----------------------------------------------------------------------------------------------------------------------------------------------------------------------MNQLMHYHIWKLIDLLRHFVLRGSKNSSIGSHDESTLVTLRSDLIQ----TSNAIEKLIRWSMKPDFRILQDTWEEYAHDLTSTLKELNERIEQENQWGRECDESDKDPLARSSLGTPEDTHSQGKFAETKQPRTESLDGNRDILPVTRSSGEEVDNESGASFSTGSSEDPTLRPQLINLAKSTIPLLKLIRIFFNKLSNTQAPFTIGTKLSSAEIDSIEQETSQCICDTENILNILCYMYDCDDFRDDFMDDLKDVKQLRDNARRRFDSSIISLCFYLVPLNPHGELPASGSHYKTWFLTLREQVSLADEKFRNAIYDFETEMKM----
210864	GC_00001551	ALL_SPLITS	PST_DK0911_1	14678	54	112	3	0	0.831112491036101	0.775274552695633	0.802223059806216	14678	Chr_4									MSIDGTSSHACTTSAYLITSALEALRQRYDEIDLDADCRESPLFPIPGKIYRRDNRRFSRREALSTDELDALKDRLIQMQTRFLPSLQQQLAGILKSLESTDLQKRTDPERIDALDIISGLGNTLEETSNFLNSIAFIVVNRLSDPEKRDHDYGGLKKYRCHHLITKINTLMRNHIWGLIYHLGRFVLCCSEDYSINSDDEPDPITQRNTLIARTALSCSAIDAISQWSMKSDFRILQDIWEADTDHLSVTLKRLGKRIEQENQWERECVANDEDQSESDSLDAADDKQDQDKSPETKQPPTESSNGGQQ--PDTSSSSGNGEEQFAASISSGPSEDSSIRPQLIELAKSTIPLIKLIRIFFSKLSHTQAPFTISTKLSSAEIDSIEDELGQLACDIENLLSTLFYMYDCDAFR----DDLETVEKLRDGVRRRFDSSVDLLSFRLIPLNPRGDLPTSDSHHKTWLLTLREHVSLADEIFGSALYAFKREMKIQPLI
210865	GC_00001551	ALL_SPLITS	PST_DK0911_1	11506	54	112	3	0	0.831112491036101	0.775274552695633	0.802223059806216	11506	Chr_16									-----------------------------------------------------------------------------------------------------------------------------------------------------------------------MNQLMHYHIWKLIDLLRHFVLRGSKNSSIGSHDESTLVTLRSDLIQ----TSNAIEKLIRWSMKPDFRILQDTWEEYAHDLTSTLKELNERIEQENQWGRECDESDKDPLDRSSLGTPEDTHSQGKFAETKQPRTESLDGNRDILPVTRSSGEEVDNESGASFSTGSSEDPTLRPQLINLAKSTIPLLKLIRIFFNKLSNTQAPFTIGTKLSSAEIDSIEQETSQCICDTENILNILCYMYDCDDFRDDFMDDLKDVKQLRDNARRRFDSSIISLCFYLVPLNPHGELPASGSHYKTWFLTLREQVSLADEKFRNAIYDFETEMKM----
210866	GC_00001551	ALL_SPLITS	PST_DK0911_2	14718	54	112	3	0	0.831112491036101	0.775274552695633	0.802223059806216	14718	Chr_5									MSIDGTSSHACTTSAYLITSALEALRQRYDEIDLDADCRESPLFPIPGKIYRRDNRRFSRREALSTDELDALKDRLIQMQTRFLPSLQQQLAGILKSLESTDLQKRTDPERIDALDIISGLGNTLEETSNFLNSIAFIVVNRLSDPEKRDHDYGGLKKYRCHHLITKINTLMRNHIWGLIYHLGRFVLCCSEDYSINSDDEPDPITQRNTLIARTALSCSAIDAISQWSMKSDFRILQDIWEADTDHLSVTLKRLGKRIEQENQWERECVANDEDQSESDSLDAADDKQDQDKSPETKQPPTESSNGGQQ--PDTSSSSGNGEEQFAASISSGPSEDSSIRPQLIELAKSTIPLIKLIRIFFSKLSHTQAPFTISTKLSSAEIDSIEDELGQLACDIENLLSTLFYMYDCDAFR----DDLETVEKLRDGVRRRFDSSVDLLSFRLIPLNPRGDLPTSDSHHKTWLLTLREHVSLADEIFGSALYAFKREMKIQPLI
210867	GC_00001551	ALL_SPLITS	PST_DK0911_2	11564	54	112	3	0	0.831112491036101	0.775274552695633	0.802223059806216	11564	Chr_16									-----------------------------------------------------------------------------------------------------------------------------------------------------------------------MNQLMHYHIWKLIDLLRHFVLRGSKNSSIGSHDESTLVTLRSDLIQ----TSNAIEKLIRWSMKPDFRILQDTWEEYAHDLTSTLKELNERIEQENQWGRECDESDKDPLDRSSLGTPEDTHSQGKFAETKQPRTESLDGNRDILPVTRSSGEEVDNESGASFSTGSSEDPTLRPQLINLAKSTIPLLKLIRIFFNKLSNTQAPFTIGTKLSSAEIDSIEQETSQCICDTENILNILCYMYDCDDFRDDFMDDLKDVKQLRDNARRRFDSSIISLCFYLVPLNPHGELPASGSHYKTWFLTLREQVSLADEKFRNAIYDFETEMKM----
210868	GC_00001551	ALL_SPLITS	PST_SWS484_1	3480	54	112	3	0	0.831112491036101	0.775274552695633	0.802223059806216	3480	Chr_5									MSIDGTSSHACTTSTYLITSALEALRQRYDEIDLDADCRESPLFPIPGKIYRRDNRRFSRREALSTDELDALKDRLIQMQTRFLPSLQQQLAGILKSLESTDLQKRTDPERIDALDIISGLGNTLEETSNFLNSIAFIVVNRLSDPEKRDHDYGGLKKYRCHHLITKINTLMRNHIWGLIYHLGRFVLCCSEDYSINSDDEPDPITQRNTLIARTALSCSAIDAISQWSMKSDFRILQDIWEADTDHLSVTLKRLGKRIEQENQWERECVANDEDQSESDSLDAADDKQDQDKSPETKQPPTESSNGGQQ--PDTSSSSGNGEEQFAASISSGPSEDSSIRPQLIELAKSTIPLIKLIRIFFSKLSHTQAPFTISTKLSSAEIDSIEDELGQLACDIENLLSTLFYMYDCDAFR----DDLETVEKLRDGVRRRFDSSVDLLSFRLIPLNPRGDLPTSDSHHKTWLLTLREHVSLADEIFGSALYAFKREMKIQPLI
210869	GC_00001551	ALL_SPLITS	PST_SWS484_1	11788	54	112	3	0	0.831112491036101	0.775274552695633	0.802223059806216	11788	Chr_16									MLDGGSSSSGNATD--IIVRALVDLHQRYDEIDLDADCRESPLFPIPGEIYHRGNGRFSRPEPQSTDELNALKARLHQMQKRFLPSLQQQLADILESLAPIGIREGTEPQRIDTLDIISGLGNTLEEISNFLNSIAVIVVNRLSDPHARDHDYEGLKKYRCRHLIGEMNQLMHHHIWELIDHLRQFVLRCSKNSLIGSHDESTLVTLRSDLIQMTTQTSNAIEKLIRWSMKSDFRILQDTWEGYAHDLTSTLKELNERIEQENQWGRECDESDKDPSDRSSRGTPEDTHSQGKCAETKQPRTGSLDGNGDILPVTRSSGEDVDNQLGASFSTGLSEDPTSRPQLINLAKSTIPLLKLFRIFFNKLSNTQAPFTIGTKLSSAEIDSIEQETGQCICDTENILNILCYMYDCDDFRDDFMDDLKDVKQLRDNARRRFDSSIISLCFYLVPLNPHGELPASGSHYKTWFLTLREQVSLADEKFRNAINDFETEMKM----
210870	GC_00001551	ALL_SPLITS	PST_SWS484_2	3744	54	112	3	0	0.831112491036101	0.775274552695633	0.802223059806216	3744	Chr_4									MSIDGTSSHACTTSTYLITSALEALRQRYDEIDLDADCRESPLFPIPGKIYRRDNRRFSRREALSTDELDALKDRLIQMQTRFLPSLQQQLAGILKSLESTDLRKRTDPERIDALDIISGLGNTLEETSNFLNSIAFIVVNRLSDPEKRDHDYGGLKKYRCHHLITKINTLMRNHIWGLIYHLGRFVLCCSEDYSINSDDEPDPITQRNTLIARTALSCSAIDAISQWSMKSDFRILQDIWEADTDHLSVTLKRLGKRIEQENQWERECVANDEDQSESDSLDAADDKQDQDKSPETKQPPTESSNGGQQ--PDTSSSSGNGEEQFAASISSGPSEDSSIRPQLIELAKSTIPLIKLIRIFFSKLSHTQAPFTISTKLSSAEIDSIEDELGQLACDIENLLSTLFYMYDCDAFR----DDLETVEKLRDGVRRRFDSSVDLLSFRLIPLNPRGDLPTSDSHHKTWLLTLREHVSLADEIFGSALYAFKREMKIQPLI
210871	GC_00001551	ALL_SPLITS	PST_SWS484_2	12010	54	112	3	0	0.831112491036101	0.775274552695633	0.802223059806216	12010	Chr_16									-----------------------------------------------------------------------------------------------------------------------------------------------------------------------MNQLMHYHIWKLIDLLRHFVLRGSKNSSIGSHDESTLVTLRSDLIQ----TSNAIEKLIRWSMKPDFRILQDTWEEYAHDLTSTLKELNERIEQENQWGRECDESDKDPLDRSSLGTPEDTHSQGKFAETKQPRTESLDGNRDILPVTRSSGEEVDNESGASFSTGSSEDPTLRPQLINLAKSTIPLLKLIRIFFNKLSNTQAPFTIGTKLSSAEIDSIEQETSQCICDTENILNILCYMYDCDDFRDDFMDDLKDVKQLRDNARRRFDSSIISLCFYLVPLNPRGELPASGSHYKTWFLTLREQVSLADEKFRNAIYDFETEMKM----
210872	GC_00001551	ALL_SPLITS	PST_T030_1	2386	54	112	3	0	0.831112491036101	0.775274552695633	0.802223059806216	2386	Chr_2									MSIDGTSSHACTTSTYLITSALEALRQRYDEIDLDADCRESPLFPIPGKIYRRDNRRFSRREALSTDELDALKDRLIQMQTRFLPSLQQQLAGILKSLESTDLQKRTDPERIDALDIISGLGNTLEETSNFLNSIAFIVVNRLSDPEKRDHDYGGLKKYRCHHLITKINTLMRNHIWGLIYHLGRFVLCCSEDYSINSDDEPDPITQRNTLIARTALSCSAIDAISQWSMKSDFRILQDIWEADTDHLSVTLKRLGKRIEQENQWERECVANDEDQSESDSLDAADDKQDQDKSPETKQPPTESSNGGQQ--PDTSSSSGNGEEQFAASISSGPSEDSSIRPQLIELAKSTIPLIKLIRIFFSKLSHTQAPFTISTKLSSAEIDSIEDELGQLACDIENLLSTLFYMYDCDAFR----DDLETVEKLRDGVRRRFDSSVDLLSFRLIPLNPRGDLPTSDSHHKTWLLTLREHVSLADEIFGSALYAFKREMKIQPLI
210873	GC_00001551	ALL_SPLITS	PST_T030_1	11570	54	112	3	0	0.831112491036101	0.775274552695633	0.802223059806216	11570	Chr_16									-----------------------------------------------------------------------------------------------------------------------------------------------------------------------MNQLMHYHIWKLIDLLRHFVLRGSKNSSIGSHDESTLVTLRSDLIQ----TSNAIEKLIRWSMKPDFRILQDTWEEYAHDLTSTLKELNERIEQENQWGRECDESDKDPLARSSLGTPEDTHSQGKFAETKQPRTESLDGNRDILPVTRSSGEEVDNESGASFSTGSSEDPTLRPQLINLAKSTIPLLKLIRIFFNKLSNTQAPFTIGTKLSSAEIDSIEQETSQCICDTENILNILCYMYDCDDFRDDFMDDLKDVKQLRDNARRRFDSSIISLCFYLVPLNPHGELPASGSHYKTWFLTLREQVSLADEKFRNAIYDFETEMKM----
210874	GC_00001551	ALL_SPLITS	PST_T030_2	3517	54	112	3	0	0.831112491036101	0.775274552695633	0.802223059806216	3517	Chr_2									MSIDGTSSHACTTSTYLITSALEALRQRYDEIDLDADCRESPLFPIPGKIYRRDNRRFSRREALSTDELDALKDRLIQMQTRFLPSLQQQLAGILKSLESTDLRKRTDPERIDALDIISGLGNTLEETSNFLNSIAFIVVNRLSDPEKRDHDYGGLKKYRCHHLITKINTLMRNHIWGLIYHLGRFVLCCSEDYSINSDDEPDPITQRNTLIARTALSCSAIDAISQWSMKSDFRILQDIWEADTDHLSVTLKRLGKRIEQENQWERECVANDEDQSESDSLDAADDKQDQDKSPETKQPPTESSNGGQQ--PDTSSSSGNGEEQFAASISSGPSEDSSIRPQLIELAKSTIPLIKLIRIFFSKLSHTQAPFTISTKLSSAEIDSIEDELGQLACDIENLLSTLFYMYDCDAFR----DDLETVEKLRDGVRRRFDSSVDLLSFRLIPLNPRGDLPTSDSHHKTWLLTLREHVSLADEIFGSALYAFKREMKIQPLI
210875	GC_00001551	ALL_SPLITS	PST_T030_2	11391	54	112	3	0	0.831112491036101	0.775274552695633	0.802223059806216	11391	Chr_16									-----------------------------------------------------------------------------------------------------------------------------------------------------------------------MNQLMHYHIWKLIDLLRHFVLRGSKNSSIGSHDESTLVTLRSDLIQ----TSNAIEKLIRWSMKPDFRILQDTWEEYAHDLTSTLKELNERIEQENQWGRECDESDKDPLDRSSLGTPEDTHSQGKFAETKQPRTESLDGNRDILPVTRSSGEEVDNESGASFSTGSSEDPTLRPQLINLAKSTIPLLKLIRIFFNKLSNTQAPFTIGTKLSSAEIDSIEQETSQCICDTENILNILCYMYDCDDFRDDFMDDLKDVKQLRDNARRRFDSSIISLCFYLVPLNPRGELPASGSHYKTWFLTLREQVSLADEKFRNAIYDFETEMKM----
210876	GC_00001551	ALL_SPLITS	PST_T034a	2107	54	112	3	0	0.831112491036101	0.775274552695633	0.802223059806216	2107	Chr_5									MSIDGTSSHACTTSTYLITSALEALRQRYDEIDLDADCRESPLFPIPGKIYRRDNRRFSRREALSTDELDALKDRLIQMQTRFLPSLQQQLAGILKSLESTDLQKRTDPERIDALDIISGLGNTLEETSNFLNSIAFIVVNRLSDPEKRDHDYGGLKKYRCHHLITKINTLMRNHIWGLIYHLGRFVLCCSEDYSINSDDEPDPITQRNTLIARTALSCSAIDAISQWSMKSDFRILQDIWEADTDHLSVTLKRLGKRIEQENQWERECVANDEDQSESDSLDAADDKQDQDKSPETKQPPTESSNGGQQ--PDTSSSSGNGEEQFAASISSGPSEDSSIRPQLIELAKSTIPLIKLIRIFFSKLSHTQAPFTISTKLSSAEIDSIEDELGQLACDIENLLSTLFYMYDCDAFR----DDLETVEKLRDGVRRRFDSSVDLLSFRLIPLNPRGDLPTSDSHHKTWLLTLREHVSLADEIFGSALYAFKREMKIQPLI
210877	GC_00001551	ALL_SPLITS	PST_T034a	9709	54	112	3	0	0.831112491036101	0.775274552695633	0.802223059806216	9709	Chr_16									MLDGGSSSSGNATD--IIVRALVDLHQRYDEIDLDADCRESPLFPIPGEIYHRGNGRFSRPEPQSTDELNALKARLHQMQKRFLPSLQQQLADILESLAPIGIREGTEPQRIDTLDIISGLGNTLEEISNFLNSIAVIVVNRLSDPHARDHDYEGLKKYRCRHLIGEMNQLMHHHIWELIDHLRQFVLRCSKNSLIGSHDESTLVTLRSDLIQMTTQTSNAIEKLIRWSMKSDFRILQDTWEGYAHDLTSTLKELNERIEQENQWGRECDESDKDPSDRSSRGTPEDTHSQGKCAETKQPRTGSLDGNGDILPVTRSSGEDVDNQLGASFSTGLSEDPTSRPQLINLAKSTIPLLKLFRIFFNKLSNTQAPFTIGTKLSSAEIDSIEQETGQCICDTENILNILCYMYDCDDFRDDFMDDLKDVKQLRDNARRRFDSSIISLCFYLVPLNPHGELPASGSHYKTWFLTLREQVSLADEKFRNAINDFETEMKM----
210878	GC_00001551	ALL_SPLITS	PST_T034b	5673	54	112	3	0	0.831112491036101	0.775274552695633	0.802223059806216	5673	Chr_4									MSIDGTSSHACTTSTYLITSALEALRQRYDEIDLDADCRESPLFPIPGKIYRRDNRRFSRREALSTDELDALKDRLIQMQTRFLPSLQQQLAGILKSLESTDLRKRTDPERIDALDIISGLGNTLEETSNFLNSIAFIVVNRLSDPEKRDHDYGGLKKYRCHHLITKINTLMRNHIWGLIYHLGRFVLCCSEDYSINSDDEPDPITQRNTLIARTALSCSAIDAISQWSMKSDFRILQDIWEADTDHLSVTLKRLGKRIEQENQWERECVANDEDQSESDSLDAADDKQDQDKSPETKQPPTESSNGGQQ--PDTSSSSGNGEEQFAASISSGPSEDSSIRPQLIELAKSTIPLIKLIRIFFSKLSHTQAPFTISTKLSSAEIDSIEDELGQLACDIENLLSTLFYMYDCDAFR----DDLETVEKLRDGVRRRFDSSVDLLSFRLIPLNPRGDLPTSDSHHKTWLLTLREHVSLADEIFGSALYAFKREMKIQPLI
210879	GC_00001551	ALL_SPLITS	PST_T034b	12129	54	112	3	0	0.831112491036101	0.775274552695633	0.802223059806216	12129	Chr_16									-----------------------------------------------------------------------------------------------------------------------------------------------------------------------MNQLMHYHIWKLIDLLRHFVLRGSKNSSIGSHDESTLVTLRSDLIQ----TSNAIEKLIRWSMKPDFRILQDTWEEYAHDLTSTLKELNERIEQENQWGRECDESDKDPLDRSSLGTPEDTHSQGKFAETKQPRTESLDGNRDILPVTRSSGEEVDNESGASFSTGSSEDPTLRPQLINLAKSTIPLLKLIRIFFNKLSNTQAPFTIGTKLSSAEIDSIEQETSQCICDTENILNILCYMYDCDDFRDDFMDDLKDVKQLRDNARRRFDSSIISLCFYLVPLNPRGELPASGSHYKTWFLTLREQVSLADEKFRNAIYDFETEMKM----
210880	GC_00001551	ALL_SPLITS	PST_W011a	4223	54	112	3	0	0.831112491036101	0.775274552695633	0.802223059806216	4223	Chr_4									MSIDGTSSHACTTSTYLITSALEALRQRYDEIDLDADCRESPLFPIPGKIYRRDNRRFSRREALSTDELDALKDRLIQMQTRFLPSLQQQLAGILKSLESTDLQKRTDPERIDALDIISGLGNTLEETSNFLNSIAFIVVNRLSDPEKRDHDYGGLKKYRCHHLITKINTLMRNHIWGLIYHLGRFVLCCSEDYSINSDDEPDPITQRNTLIARTALSCSAIDAISQWSMKSDFRILQDIWEADTDHLSVTLKRLGKRIEQENQWERECVANDEDQSESDSLDAADDKQDQDKSPETKQPPTESSNGGQQ--PDTSSSSGNGEEQFAASISSGPSEDSSIRPQLIELAKSTIPLIKLIRIFFSKLSHTQAPFTISTKLSSAEIDSIEDELGQLACDIENLLSTLFYMYDCDAFR----DDLETVEKLRDGVRRRFDSSVDLLSFRLIPLNPRGDLPTSDSHHKTWLLTLREHVSLADEIFGSALYAFKREMKIQPLI
210881	GC_00001551	ALL_SPLITS	PST_W011a	13223	54	112	3	0	0.831112491036101	0.775274552695633	0.802223059806216	13223	Chr_4									MSIDGTSSHACTTSTYLITSALEALRQRYDEIDLDADCRESPLFPIPGKIYRRDNRRFSRREALSTDELDALKDRLIQMQTRFLPSLQQQLAGILKSLESTDLQKRTDPERIDALDIISGLGNTLEETSNFLNSIAFIVVNRLSDPEKRDHDYGGLKKYRCHHLITKINTLMRNHIWGLIYHLGRFVLCCSEDYSINSDDEPDPITQRNTLIARTALSCSAIDAISQWSMKSDFRILQDIWEADTDHLSVTLKRLGKRIEQENQWERENQATSN-------------------------------------------------------------------------------------------------------------------------------------------------------------------------------------------------------------------------------
210882	GC_00001551	ALL_SPLITS	PST_W011b	3287	54	112	3	0	0.831112491036101	0.775274552695633	0.802223059806216	3287	Chr_5									MSIDGTSSHACTTSTYLITSALEALRQRYDEIDLDADCRESPLFPIPGKIYRRDNRRFSRREALSTDELDALKDRLIQMQTRFLPSLQQQLAGILKSLESTDLRKRTDPERIDALDIISGLGNTLEETSNFLNSIAFIVVNRLSDPEKRDHDYGGLKKYRCHHLITKINTLMRNHIWGLIYHLGRFVLCCSEDYSINSDDEPDPITQRNTLIARTALSCSAIDAISQWSMKSDFRILQDIWEADTDHLSVTLKRLGKRIEQENQWERECVANDEDQSESDSLDAADDKQDQDKSPETKQPPTESSNGGQQ--PDTSSSSGNGEEQFAASISSGPSEDSSIRPQLIELAKSTIPLIKLIRIFFSKLSHTQAPFTISTKLSSAEIDSIEDELGQLACDIENLLSTLFYMYDCDAFR----DDLETVEKLRDGVRRRFDSSVDLLSFRLIPLNPRGDLPTSDSHHKTWLLTLREHVSLADEIFGSALYAFKREMKIQPLI
210883	GC_00001551	ALL_SPLITS	PST_W011b	19252	54	112	3	0	0.831112491036101	0.775274552695633	0.802223059806216	19252	Chr_16									-----------------------------------------------------------------------------------------------------------------------------------------------------------------------MNQLMHYHIWKLIDLLRHFVLRGSKNSSIGSHDESTLVTLRSDLIQ----TSNAIEKLIRWSMKPDFRILQDTWEEYAHDLTSTLKELNERIEQENQWGRECDESDKDPLDRSSLGTPEDTHSQGKFAETKQPRTESLDGNRDILPVTRSSGEEVDNESGASFSTGSSEDPTLRPQLINLAKSTIPLLKLIRIFFNKLSNTQAPFTIGTKLSSAEIDSIEQETSQCICDTENILNILCYMYDCDDFRDDFMDDLKDVKQLRDNARRRFDSSIISLCFYLVPLNPRGELPASGSHYKTWFLTLREQVSLADEKFRNAIYDFETEMKM----
210884	GC_00001551	ALL_SPLITS	PST_W011b	13024	54	112	3	0	0.831112491036101	0.775274552695633	0.802223059806216	13024	Chr_16									-----------------------------------------------------------------------------------------------------------------------------------------------------------------------MNQLMHYHIWKLIDLLRHFVLRGSKNSSIGSHDESTLVTLRSDLIQ----TSNAIEKLIRWSMKPDFRILQDTWEEYAHDLTSTLKELNERIEQENQWGRECDESDKDPLARSSLGTPEDTHSQGKFAETKQPRTESLDGNRDILPVTRSSGEEVDNESGASFSTGSSEDPTLRPQLINLAKSTIPLLKLIRIFFNKLSNTQAPFTIGTKLSSAEIDSIEQETSQCICDTENILNILCYMYDCDDFRDDFMDDLKDVKQLRDNARRRFDSSIISLCFYLVPLNPHGELPASGSHYKTWFLTLREQVSLADEKFRNAIYDFETEMKM----
210885	GC_00001551	ALL_SPLITS	PST_W025a	12711	54	112	3	0	0.831112491036101	0.775274552695633	0.802223059806216	12711	Chr_4									MSIDGTSSHACTTSTYLITSALEALRQRYDEIDLDADCRESPLFPIPGKIYRRDNRRFSRREALSTDELDALKDRLIQMQTRFLPSLQQQLAGILKSLESTDLRKRTDPERIDALDIISGLGNTLEETSNFLNSIAFIVVNRLSDPEKRDHDYGGLKKYRCHHLITKINTLMRNHIWGLIYHLGRFVLCCSEDYSINSDDEPDPITQRNTLIARTALSCSAIDAISQWSMKSDFRILQDIWEADTDHLSVTLKRLGKRIEQENQWERECVANDEDQSESDSLDAADDKQDQDKSPETKQPPTESSNGGQQ--PDTSSSSGNGEEQFAASISSGPSEDSSIRPQLIELAKSTIPLIKLIRIFFSKLSHTQAPFTISTKLSSAEIDSIEDELGQLACDIENLLSTLFYMYDCDAFR----DDLETVEKLRDGVRRRFDSSVDLLSFRLIPLNPRGDLPTSDSHHKTWLLTLREHVSLADEIFGSALYAFKREMKIQPLI
210886	GC_00001551	ALL_SPLITS	PST_W025a	15441	54	112	3	0	0.831112491036101	0.775274552695633	0.802223059806216	15441	Chr_16									-----------------------------------------------------------------------------------------------------------------------------------------------------------------------MNQLMHYHIWKLIDLLRHFVLRGSKNSSIGSHDESTLVTLRSDLIQ----TSNAIEKLIRWSMKPDFRILQDTWEEYAHDLTSTLKELNERIEQENQWGRECDESDKDPLDRSSLGTPEDTHSQGKFAETKQPRTESLDGNRDILPVTRSSGEEVDNESGASFSTGSSEDPTLRPQLINLAKSTIPLLKLIRIFFNKLSNTQAPFTIGTKLSSAEIDSIEQETSQCICDTENILNILCYMYDCDDFRDDFMDDLKDVKQLRDNARRRFDSSIISLCFYLVPLNPRGELPASGSHYKTWFLTLREQVSLADEKFRNAIYDFETEMKM----
210887	GC_00001551	ALL_SPLITS	PST_W025b	6200	54	112	3	0	0.831112491036101	0.775274552695633	0.802223059806216	6200	Chr_5									MSIDGTSSHACTTSTYLITSALEALRQRYDEIDLDADCRESPLFPIPGKIYRRDNRRFSRREALSTDELDALKDRLIQMQTRFLPSLQQQLAGILKSLESTDLQKRTDPERIDALDIISGLGNTLEETSNFLNSIAFIVVNRLSDPEKRDHDYGGLKKYRCHHLITKINTLMRNHIWGLIYHLGRFVLCCSEDYSINSDDEPDPITQRNTLIARTALSCSAIDAISQWSMKSDFRILQDIWEADTDHLSVTLKRLGKRIEQENQWERECVANDEDQSESDSLDAADDKQDQDKSPETKQPPTESSNGGQQ--PDTSSSSGNGEEQFAASISSGPSEDSSIRPQLIELAKSTIPLIKLIRIFFSKLSHTQAPFTISTKLSSAEIDSIEDELGQLACDIENLLSTLFYMYDCDAFR----DDLETVEKLRDGVRRRFDSSVDLLSFRLIPLNPRGDLPTSDSHHKTWLLTLREHVSLADEIFGSALYAFKREMKIQPLI
210888	GC_00001551	ALL_SPLITS	PST_W025b	6882	54	112	3	0	0.831112491036101	0.775274552695633	0.802223059806216	6882	Chr_16									-----------------------------------------------------------------------------------------------------------------------------------------------------------------------MNQLMHYHIWKLIDLLRHFVLRGSKNSSIGSHDESTLVTLRSDLIQ----TSNAIEKLIRWSMKPDFRILQDTWEEYAHDLTSTLKELNERIEQENQWGRECDESDKDPLARSSLGTPEDTHSQGKFAETKQPRTESLDGNRDILPVTRSSGEEVDNESGASFSTGSSEDPTLRPQLINLAKSTIPLLKLIRIFFNKLSNTQAPFTIGTKLSSAEIDSIEQETSQCICDTENILNILCYMYDCDDFRDDFMDDLKDVKQLRDNARRRFDSSIISLCFYLVPLNPHGELPASGSHYKTWFLTLREQVSLADEKFRNAIYDFETEMKM----
210889	GC_00001551	ALL_SPLITS	PST_W029a	5516	54	112	3	0	0.831112491036101	0.775274552695633	0.802223059806216	5516	Chr_4									MSIDGTSSHACTTSTYLITSALEALRQRYDEIDLDADCRESPLFPIPGKIYRRDNRRFSRREALSTDELDALKDRLIQMQTRFLPSLQQQLAGILKSLESTDLRKRTDPERIDALDIISGLGNTLEETSNFLNSIAFIVVNRLSDPEKRDHDYGGLKKYRCHHLITKINTLMRNHIWGLIYHLGRFVLCCSEDYSINSDDEPDPITQRNTLIARTALSCSAIDAISQWSMKSDFRILQDIWEADTDHLSVTLKRLGKRIEQENQWERECVANDEDQSESDSLDAADDKQDQDKSPETKQPPTESSNGGQQ--PDTSSSSGNGEEQFAASISSGPSEDSSIRPQLIELAKSTIPLIKLIRIFFSKLSHTQAPFTISTKLSSAEIDSIEDELGQLACDIENLLSTLFYMYDCDAFR----DDLETVEKLRDGVRRRFDSSVDLLSFRLIPLNPRGDLPTSDSHHKTWLLTLREHVSLADEIFGSALYAFKREMKIQPLI
210890	GC_00001551	ALL_SPLITS	PST_W029a	12216	54	112	3	0	0.831112491036101	0.775274552695633	0.802223059806216	12216	Chr_16									-----------------------------------------------------------------------------------------------------------------------------------------------------------------------MNQLMHYHIWKLIDLLRHFVLRGSKNSSIGSHDESTLVTLRSDLIQ----TSNAIEKLIRWSMKPDFRILQDTWEEYAHDLTSTLKELNERIEQENQWGRECDESDKDPLDRSSLGTPEDTHSQGKFAETKQPRTESLDGNRDILPVTRSSGEEVDNESGASFSTGSSEDPTLRPQLINLAKSTIPLLKLIRIFFNKLSNTQAPFTIGTKLSSAEIDSIEQETSQCICDTENILNILCYMYDCDDFRDDFMDDLKDVKQLRDNARRRFDSSIISLCFYLVPLNPRGELPASGSHYKTWFLTLREQVSLADEKFRNAIYDFETEMKM----
210891	GC_00001551	ALL_SPLITS	PST_W029b	1032	54	112	3	0	0.831112491036101	0.775274552695633	0.802223059806216	1032	Chr_5									MSIDGTSSHACTTSTYLITSALEALRQRYDEIDLDADCRESPLFPIPGKIYRRDNRRFSRREALSTDELDALKDRLIQMQTRFLPSLQQQLAGILKSLESTDLQKRTDPERIDALDIISGLGNTLEETSNFLNSIAFIVVNRLSDPEKRDHDYGGLKKYRCHHLITKINTLMRNHIWGLIYHLGRFVLCCSEDYSINSDDEPDPITQRNTLIARTALSCSAIDAISQWSMKSDFRILQDIWEADTDHLSVTLKRLGKRIEQENQWERECVANDEDQSESDSLDAADDKQDQDKSPETKQPPTESSNGGQQ--PDTSSSSGNGEEQFAASISSGPSEDSSIRPQLIELAKSTIPLIKLIRIFFSKLSHTQAPFTISTKLSSAEIDSIEDELGQLACDIENLLSTLFYMYDCDAFR----DDLETVEKLRDGVRRRFDSSVDLLSFRLIPLNPRGDLPTSDSHHKTWLLTLREHVSLADEIFGSALYAFKREMKIQPLI
210892	GC_00001551	ALL_SPLITS	PST_W029b	12218	54	112	3	0	0.831112491036101	0.775274552695633	0.802223059806216	12218	Chr_16									-----------------------------------------------------------------------------------------------------------------------------------------------------------------------MNQLMHYHIWKLIDLLRHFVLRGSKNSSIGSHDESTLVTLRSDLIQ----TSNAIEKLIRWSMKPDFRILQDTWEEYAHDLTSTLKELNERIEQENQWGRECDESDKDPLARSSLGTPEDTHSQGKFAETKQPRTESLDGNRDILPVTRSSGEEVDNESGASFSTGSSEDPTLRPQLINLAKSTIPLLKLIRIFFNKLSNTQAPFTIGTKLSSAEIDSIEQETSQCICDTENILNILCYMYDCDDFRDDFMDDLKDVKQLRDNARRRFDSSIISLCFYLVPLNPHGELPASGSHYKTWFLTLREQVSLADEKFRNAIYDFETEMKM----
210893	GC_00001551	ALL_SPLITS	PST_W039a	12685	54	112	3	0	0.831112491036101	0.775274552695633	0.802223059806216	12685	Chr_2									MSIDGTSSHACTTSTYLITSALEALRQRYDEIDLDADCRESPLFPIPGKIYRRDNRRFSRREALSTDELDALKDRLIQMQTRFLPSLQQQLAGILKSLESTDLRKRTDPERIDALDIISGLGNTLEETSNFLNSIAFIVVNRLSDPEKRDHDYGGLKKYRCHHLITKINTLMRNHIWGLIYHLGRFVLCCSEDYSINSDDEPDPITQRNTLIARTALSCSAIDAISQWSMKSDFRILQDIWEADTDHLSVTLKRLGKRIEQENQWERECVANDEDQSESDSLDAADDKQDQDKSPETKQPPTESSNGGQQ--PDTSSSSGNGEEQFAASISSGPSEDSSIRPQLIELAKSTIPLIKLIRIFFSKLSHTQAPFTISTKLSSAEIDSIEDELGQLACDIENLLSTLFYMYDCDAFR----DDLETVEKLRDGVRRRFDSSVDLLSFRLIPLNPRGDLPTSDSHHKTWLLTLREHVSLADEIFGSALYAFKREMKIQPLI
210894	GC_00001551	ALL_SPLITS	PST_W039a	11436	54	112	3	0	0.831112491036101	0.775274552695633	0.802223059806216	11436	Chr_16									-----------------------------------------------------------------------------------------------------------------------------------------------------------------------MNQLMHYHIWKLIDLLRHFVLRGSKNSSIGSHDESTLVTLRSDLIQ----TSNAIEKLIRWSMKPDFRILQDTWEEYAHDLTSTLKELNERIEQENQWGRECDESDKDPLDRSSLGTPEDTHSQGKFAETKQPRTESLDGNRDILPVTRSSGEEVDNESGASFSTGSSEDPTLRPQLINLAKSTIPLLKLIRIFFNKLSNTQAPFTIGTKLSSAEIDSIEQETSQCICDTENILNILCYMYDCDDFRDDFMDDLKDVKQLRDNARRRFDSSIISLCFYLVPLNPHGELPASGSHYKTWFLTLREQVSLADEKFRNAIYDFETEMKM----
210895	GC_00001551	ALL_SPLITS	PST_W039b	14046	54	112	3	0	0.831112491036101	0.775274552695633	0.802223059806216	14046	Chr_2									MSIDGTSSHACTTSTYLITSALEALRQRYDEIDLDADCRESPLFPIPGKIYRRDNRRFSRREALSTDELDALKDRLIQMQTRFLPSLQQQLAGILKSLESTDLQKRTDPERIDALDIISGLGNTLEETSNFLNSIAFIVVNRLSDPEKRDHDYGGLKKYRCHHLITKINTLMRNHIWGLIYHLGRFVLCCSEDYSINSDDEPDPITQRNTLIARTALSCSAIDAISQWSMKSDFRILQDIWEADTDHLSVTLKRLGKRIEQENQWERECVANDEDQSESDSLDAADDKQDQDKSPETKQPPTESSNGGQQ--PDTSSSSGNGEEQFAASISSGPSEDSSIRPQLIELAKSTIPLIKLIRIFFSKLSHTQAPFTISTKLSSAEIDSIEDELGQLACDIENLLSTLFYMYDCDAFR----DDLETVEKLRDGVRRRFDSSVDLLSFRLIPLNPRGDLPTSDSHHKTWLLTLREHVSLADEIFGSALYAFKREMKIQPLI
210896	GC_00001551	ALL_SPLITS	PST_W039b	10953	54	112	3	0	0.831112491036101	0.775274552695633	0.802223059806216	10953	Chr_16									-----------------------------------------------------------------------------------------------------------------------------------------------------------------------MNQLMHYHIWKLIDLLRHFVLRGSKNSSIGSHDESTLVTLRSDLIQ----TSNAIEKLIRWSMKPDFRILQDTWEEYAHDLTSTLKELNERIEQENQWGRECDESDKDPLDRSSLGTPEDTHSQGKFAETKQPRTESLDGNRDILPVTRSSGEEVDNESGASFSTGSSEDPTLRPQLINLAKSTIPLLKLIRIFFNKLSNTQAPFTIGTKLSSAEIDSIEQETSQCICDTENILNILCYMYDCDDFRDDFMDDLKDVKQLRDNARRRFDSSIISLCFYLVPLNPRGELPASGSHYKTWFLTLREQVSLADEKFRNAIYDFETEMKM----
210897	GC_00001551	ALL_SPLITS	PST_W048a	4413	54	112	3	0	0.831112491036101	0.775274552695633	0.802223059806216	4413	Chr_4									MSIDGTSSHACTTSTYLITSALEALRQRYDEIDLDADCRESPLFPIPGKIYRRDNRRFSRREALSTDELDALKDRLIQMQTRFLPSLQQQLAGILKSLESTDLRKRTDPERIDALDIISGLGNTLEETSNFLNSIAFIVVNRLSDPEKRDHDYGGLKKYRCHHLITKINTLMRNHIWGLIYHLGRFVLCCSEDYSINSDDEPDPITQRNTLIARTALSCSAIDAISQWSMKSDFRILQDIWEADTDHLSVTLKRLGKRIEQENQWERECVANDEDQSESDSLDAADDKQDQDKSPETKQPPTESSNGGQQ--PDTSSSSGNGEEQFAASISSGPSEDSSIRPQLIELAKSTIPLIKLIRIFFSKLSHTQAPFTISTKLSSAEIDSIEDELGQLACDIENLLSTLFYMYDCDAFR----DDLETVEKLRDGVRRRFDSSVDLLSFRLIPLNPRGDLPTSDSHHKTWLLTLREHVSLADEIFGSALYAFKREMKIQPLI
210898	GC_00001551	ALL_SPLITS	PST_W048a	10552	54	112	3	0	0.831112491036101	0.775274552695633	0.802223059806216	10552	Chr_16									-----------------------------------------------------------------------------------------------------------------------------------------------------------------------MNQLMHYHIWKLIDLLRHFVLRGSKNSSIGSHDESTLVTLRSDLIQ----TSNAIEKLIRWSMKPDFRILQDTWEEYAHDLTSTLKELNERIEQENQWGRECDESDKDPLARSSLGTPEDTHSQGKFAETKQPRTESLDGNRDILPVTRSSGEEVDNESGASFSTGSSEDPTLRPQLINLAKSTIPLLKLIRIFFNKLSNTQAPFTIGTKLSSAEIDSIEQETSQCICDTENILNILCYMYDCDDFRDDFMDDLKDVKQLRDNARRRFDSSIISLCFYLVPLNPHGELPASGSHYKTWFLTLREQVSLADEKFRNAIYDFETEMKM----
210899	GC_00001551	ALL_SPLITS	PST_W048b	14775	54	112	3	0	0.831112491036101	0.775274552695633	0.802223059806216	14775	Chr_5									MSIDGTSSHACTTSTYLITSALEALRQRYDEIDLDADCRESPLFPIPGKIYRRDNRRFSRREALSTDELDALKDRLIQMQTRFLPSLQQQLAGILKSLESTDLQKRTDPERIDALDIISGLGNTLEETSNFLNSIAFIVVNRLSDPEKRDHDYGGLKKYRCHHLITKINTLMRNHIWGLIYHLGRFVLCCSEDYSINSDDEPDPITQRNTLIARTALSCSAIDAISQWSMKSDFRILQDIWEADTDHLSVTLKRLGKRIEQENQWERECVANDEDQSESDSLDAADDKQDQDKSPETKQPPTESSNGGQQ--PDTSSSSGNGEEQFAASISSGPSEDSSIRPQLIELAKSTIPLIKLIRIFFSKLSHTQAPFTISTKLSSAEIDSIEDELGQLACDIENLLSTLFYMYDCDAFR----DDLETVEKLRDGVRRRFDSSVDLLSFRLIPLNPRGDLPTSDSHHKTWLLTLREHVSLADEIFGSALYAFKREMKIQPLI
210900	GC_00001551	ALL_SPLITS	PST_W048b	11319	54	112	3	0	0.831112491036101	0.775274552695633	0.802223059806216	11319	Chr_16									-----------------------------------------------------------------------------------------------------------------------------------------------------------------------MNQLMHYHIWKLIDLLRHFVLRGSKNSSIGSHDESTLVTLRSDLIQ----TSNAIEKLIRWSMKPDFRILQDTWEEYAHDLTSTLKELNERIEQENQWGRECDESDKDPLDRSSLGTPEDTHSQGKFAETKQPRTESLDGNRDILPVTRSSGEEVDNESGASFSTGSSEDPTLRPQLINLAKSTIPLLKLIRIFFNKLSNTQAPFTIGTKLSSAEIDSIEQETSQCICDTENILNILCYMYDCDDFRDDFMDDLKDVKQLRDNARRRFDSSIISLCFYLVPLNPRGELPASGSHYKTWFLTLREQVSLADEKFRNAIYDFETEMKM----
210901	GC_00001551	ALL_SPLITS	PST_W052a	5844	54	112	3	0	0.831112491036101	0.775274552695633	0.802223059806216	5844	Chr_4									MSIDGTSSHACTTSTYLITSALEALRQRYDEIDLDADCRESPLFPIPGKIYRRDNRRFSRREALSTDELDALKDRLIQMQTRFLPSLQQQLAGILKSLESTDLRKRTDPERIDALDIISGLGNTLEETSNFLNSIAFIVVNRLSDPEKRDHDYGGLKKYRCHHLITKINTLMRNHIWGLIYHLGRFVLCCSEDYSINSDDEPDPITQRNTLIARTALSCSAIDAISQWSMKSDFRILQDIWEADTDHLSVTLKRLGKRIEQENQWERECVANDEDQSESDSLDAADDKQDQDKSPETKQPPTESSNGGQQ--PDTSSSSGNGEEQFAASISSGPSEDSSIRPQLIELAKSTIPLIKLIRIFFSKLSHTQAPFTISTKLSSAEIDSIEDELGQLACDIENLLSTLFYMYDCDAFR----DDLETVEKLRDGVRRRFDSSVDLLSFRLIPLNPRGDLPTSDSHHKTWLLTLREHVSLADEIFGSALYAFKREMKIQPLI
210902	GC_00001551	ALL_SPLITS	PST_W052a	12789	54	112	3	0	0.831112491036101	0.775274552695633	0.802223059806216	12789	Chr_16									-----------------------------------------------------------------------------------------------------------------------------------------------------------------------MNQLMHYHIWKLIDLLRHFVLRGSKNSSIGSHDESTLVTLRSDLIQ----TSNAIEKLIRWSMKPDFRILQDTWEEYAHDLTSTLKELNERIEQENQWGRECDESDKDPLARSSLGTPEDTHSQGKFAETKQPRTESLDGNRDILPVTRSSGEEVDNESGASFSTGSSEDPTLRPQLINLAKSTIPLLKLIRIFFNKLSNTQAPFTIGTKLSSAEIDSIEQETSQCICDTENILNILCYMYDCDDFRDDFMDDLKDVKQLRDNARRRFDSSIISLCFYLVPLNPHGELPASGSHYKTWFLTLREQVSLADEKFRNAIYDFETEMKM----
210903	GC_00001551	ALL_SPLITS	PST_W052b	1231	54	112	3	0	0.831112491036101	0.775274552695633	0.802223059806216	1231	Chr_5									MSIDGTSSHACTTSTYLITSALEALRQRYDEIDLDADCRESPLFPIPGKIYRRDNRRFSRREALSTDELDALKDRLIQMQTRFLPSLQQQLAGILKSLESTDLQKRTDPERIDALDIISGLGNTLEETSNFLNSIAFIVVNRLSDPEKRDHDYGGLKKYRCHHLITKINTLMRNHIWGLIYHLGRFVLCCSEDYSINSDDEPDPITQRNTLIARTALSCSAIDAISQWSMKSDFRILQDIWEADTDHLSVTLKRLGKRIEQENQWERECVANDEDQSESDSLDAADDKQDQDKSPETKQPPTESSNGGQQ--PDTSSSSGNGEEQFAASISSGPSEDSSIRPQLIELAKSTIPLIKLIRIFFSKLSHTQAPFTISTKLSSAEIDSIEDELGQLACDIENLLSTLFYMYDCDAFR----DDLETVEKLRDGVRRRFDSSVDLLSFRLIPLNPRGDLPTSDSHHKTWLLTLREHVSLADEIFGSALYAFKREMKIQPLI
210904	GC_00001551	ALL_SPLITS	PST_W052b	11839	54	112	3	0	0.831112491036101	0.775274552695633	0.802223059806216	11839	Chr_16									-----------------------------------------------------------------------------------------------------------------------------------------------------------------------MNQLMHYHIWKLIDLLRHFVLRGSKNSSIGSHDESTLVTLRSDLIQ----TSNAIEKLIRWSMKPDFRILQDTWEEYAHDLTSTLKELNERIEQENQWGRECDESDKDPLDRSSLGTPEDTHSQGKFAETKQPRTESLDGNRDILPVTRSSGEEVDNESGASFSTGSSEDPTLRPQLINLAKSTIPLLKLIRIFFNKLSNTQAPFTIGTKLSSAEIDSIEQETSQCICDTENILNILCYMYDCDDFRDDFMDDLKDVKQLRDNARRRFDSSIISLCFYLVPLNPRGELPASGSHYKTWFLTLREQVSLADEKFRNAIYDFETEMKM----
210905	GC_00001551	ALL_SPLITS	PST_W053a	4698	54	112	3	0	0.831112491036101	0.775274552695633	0.802223059806216	4698	Chr_4									MSIDGTSSHACTTSTYLITSALEALRQRYDEIDLDADCRESPLFPIPGKIYRRDNRRFSRREALSTDELDALKDRLIQMQTRFLPSLQQQLAGILKSLESTDLRKRTDPERIDALDIISGLGNTLEETSNFLNSIAFIVVNRLSDPEKRDHDYGGLKKYRCHHLITKINTLMRNHIWGLIYHLGRFVLCCSEDYSINSDDEPDPITQRNTLIARTALSCSAIDAISQWSMKSDFRILQDIWEADTDHLSVTLKRLGKRIEQENQWERECVANDEDQSESDSLDAADDKQDQDKSPETKQPPTESSNGGQQ--PDTSSSSGNGEEQFAASISSGPSEDSSIRPQLIELAKSTIPLIKLIRIFFSKLSHTQAPFTISTKLSSAEIDSIEDELGQLACDIENLLSTLFYMYDCDAFR----DDLETVEKLRDGVRRRFDSSVDLLSFRLIPLNPRGDLPTSDSHHKTWLLTLREHVSLADEIFGSALYAFKREMKIQPLI
210906	GC_00001551	ALL_SPLITS	PST_W053a	11670	54	112	3	0	0.831112491036101	0.775274552695633	0.802223059806216	11670	Chr_16									-----------------------------------------------------------------------------------------------------------------------------------------------------------------------MNQLMHYHIWKLIDLLRHFVLRGSKNSSIGSHDESTLVTLRSDLIQ----TSNAIEKLIRWSMKPDFRILQDTWEEYAHDLTSTLKELNERIEQENQWGRECDESDKDPLARSSLGTPEDTHSQGKFAETKQPRTESLDGNRDILPVTRSSGEEVDNESGASFSTGSSEDPTLRPQLINLAKSTIPLLKLIRIFFNKLSNTQAPFTIGTKLSSAEIDSIEQETSQCICDTENILNILCYMYDCDDFRDDFMDDLKDVKQLRDNARRRFDSSIISLCFYLVPLNPHGELPASGSHYKTWFLTLREQVSLADEKFRNAIYDFETEMKM----
210907	GC_00001551	ALL_SPLITS	PST_W053b	6400	54	112	3	0	0.831112491036101	0.775274552695633	0.802223059806216	6400	Chr_5									MSIDGTSSHACTTSTYLITSALEALRQRYDEIDLDADCRESPLFPIPGKIYRRDNRRFSRREALSTDELDALKDRLIQMQTRFLPSLQQQLAGILKSLESTDLQKRTDPERIDALDIISGLGNTLEETSNFLNSIAFIVVNRLSDPEKRDHDYGGLKKYRCHHLITKINTLMRNHIWGLIYHLGRFVLCCSEDYSINSDDEPDPITQRNTLIARTALSCSAIDAISQWSMKSDFRILQDIWEADTDHLSVTLKRLGKRIEQENQWERECVANDEDQSESDSLDAADDKQDQDKSPETKQPPTESSNGGQQ--PDTSSSSGNGEEQFAASISSGPSEDSSIRPQLIELAKSTIPLIKLIRIFFSKLSHTQAPFTISTKLSSAEIDSIEDELGQLACDIENLLSTLFYMYDCDAFR----DDLETVEKLRDGVRRRFDSSVDLLSFRLIPLNPRGDLPTSDSHHKTWLLTLREHVSLADEIFGSALYAFKREMKIQPLI
210908	GC_00001551	ALL_SPLITS	PST_W053b	13009	54	112	3	0	0.831112491036101	0.775274552695633	0.802223059806216	13009	Chr_16									-----------------------------------------------------------------------------------------------------------------------------------------------------------------------MNQLMHYHIWKLIDLLRHFVLRGSKNSSIGSHDESTLVTLRSDLIQ----TSNAIEKLIRWSMKPDFRILQDTWEEYAHDLTSTLKELNERIEQENQWGRECDESDKDPLDRSSLGTPEDTHSQGKFAETKQPRTESLDGNRDILPVTRSSGEEVDNESGASFSTGSSEDPTLRPQLINLAKSTIPLLKLIRIFFNKLSNTQAPFTIGTKLSSAEIDSIEQETSQCICDTENILNILCYMYDCDDFRDDFMDDLKDVKQLRDNARRRFDSSIISLCFYLVPLNPRGELPASGSHYKTWFLTLREQVSLADEKFRNAIYDFETEMKM----
210909	GC_00001551	ALL_SPLITS	PST_W054a	3675	54	112	3	0	0.831112491036101	0.775274552695633	0.802223059806216	3675	Chr_2									MSIDGTSSHACTTSTYLITSALEALRQRYDEIDLDADCRESPLFPIPGKIYRRDNRRFSRREALSTDELDALKDRLIQMQTRFLPSLQQQLAGILKSLESTDLRKRTDPERIDALDIISGLGNTLEETSNFLNSIAFIVVNRLSDPEKRDHDYGGLKKYRCHHLITKINTLMRNHIWGLIYHLGRFVLCCSEDYSINSDDEPDPITQRNTLIARTALSCSAIDAISQWSMKSDFRILQDIWEADTDHLSVTLKRLGKRIEQENQWERECVANDEDQSESDSLDAADDKQDQDKSPETKQPPTESSNGGQQ--PDTSSSSGNGEEQFAASISSGPSEDSSIRPQLIELAKSTIPLIKLIRIFFSKLSHTQAPFTISTKLSSAEIDSIEDELGQLACDIENLLSTLFYMYDCDAFR----DDLETVEKLRDGVRRRFDSSVDLLSFRLIPLNPRGDLPTSDSHHKTWLLTLREHVSLADEIFGSALYAFKREMKIQPLI
210910	GC_00001551	ALL_SPLITS	PST_W054a	10663	54	112	3	0	0.831112491036101	0.775274552695633	0.802223059806216	10663	Chr_16									-----------------------------------------------------------------------------------------------------------------------------------------------------------------------MNQLMHYHIWKLIDLLRHFVLRGSKNSSIGSHDESTLVTLRSDLIQ----TSNAIEKLIRWSMKPDFRILQDTWEEYAHDLTSTLKELNERIEQENQWGRECDESDKDPLARSSLGTPEDTHSQGKFAETKQPRTESLDGNRDILPVTRSSGEEVDNESGASFSTGSSEDPTLRPQLINLAKSTIPLLKLIRIFFNKLSNTQAPFTIGTKLSSAEIDSIEQETSQCICDTENILNILCYMYDCDDFRDDFMDDLKDVKQLRDNARRRFDSSIISLCFYLVPLNPHGELPASGSHYKTWFLTLREQVSLADEKFRNAIYDFETEMKM----
210911	GC_00001551	ALL_SPLITS	PST_W054b	1349	54	112	3	0	0.831112491036101	0.775274552695633	0.802223059806216	1349	Chr_2									MSIDGTSSHACTTSTYLITSALEALRQRYDEIDLDADCRESPLFPIPGKIYRRDNRRFSRREALSTDELDALKDRLIQMQTRFLPSLQQQLAGILKSLESTDLQKRTDPERIDALDIISGLGNTLEETSNFLNSIAFIVVNRLSDPEKRDHDYGGLKKYRCHHLITKINTLMRNHIWGLIYHLGRFVLCCSEDYSINSDDEPDPITQRNTLIARTALSCSAIDAISQWSMKSDFRILQDIWEADTDHLSVTLKRLGKRIEQENQWERECVANDEDQSESDSLDAADDKQDQDKSPETKQPPTESSNGGQQ--PDTSSSSGNGEEQFAASISSGPSEDSSIRPQLIELAKSTIPLIKLIRIFFSKLSHTQAPFTISTKLSSAEIDSIEDELGQLACDIENLLSTLFYMYDCDAFR----DDLETVEKLRDGVRRRFDSSVDLLSFRLIPLNPRGDLPTSDSHHKTWLLTLREHVSLADEIFGSALYAFKREMKIQPLI
210912	GC_00001551	ALL_SPLITS	PST_W054b	10963	54	112	3	0	0.831112491036101	0.775274552695633	0.802223059806216	10963	Chr_16									-----------------------------------------------------------------------------------------------------------------------------------------------------------------------MNQLMHYHIWKLIDLLRHFVLRGSKNSSIGSHDESTLVTLRSDLIQ----TSNAIEKLIRWSMKPDFRILQDTWEEYAHDLTSTLKELNERIEQENQWGRECDESDKDPLDRSSLGTPEDTHSQGKFAETKQPRTESLDGNRDILPVTRSSGEEVDNESGASFSTGSSEDPTLRPQLINLAKSTIPLLKLIRIFFNKLSNTQAPFTIGTKLSSAEIDSIEQETSQCICDTENILNILCYMYDCDDFRDDFMDDLKDVKQLRDNARRRFDSSIISLCFYLVPLNPRGELPASGSHYKTWFLTLREQVSLADEKFRNAIYDFETEMKM----
210913	GC_00001551	ALL_SPLITS	PST_W057a	5855	54	112	3	0	0.831112491036101	0.775274552695633	0.802223059806216	5855	Chr_4									MSIDGTSSHACTTSTYLITSALEALRQRYDEIDLDADCRESPLFPIPGKIYRRDNRRFSRREALSTDELDALKDRLIQMQTRFLPSLQQQLAGILKSLESTDLRKRTDPERIDALDIISGLGNTLEETSNFLNSIAFIVVNRLSDPEKRDHDYGGLKKYRCHHLITKINTLMRNHIWGLIYHLGRFVLCCSEDYSINSDDEPDPITQRNTLIARTALSCSAIDAISQWSMKSDFRILQDIWEADTDHLSVTLKRLGKRIEQENQWERECVANDEDQSESDSLDAADDKQDQDKSPETKQPPTESSNGGQQ--PDTSSSSGNGEEQFAASISSGPSEDSSIRPQLIELAKSTIPLIKLIRIFFSKLSHTQAPFTISTKLSSAEIDSIEDELGQLACDIENLLSTLFYMYDCDAFR----DDLETVEKLRDGVRRRFDSSVDLLSFRLIPLNPRGDLPTSDSHHKTWLLTLREHVSLADEIFGSALYAFKREMKIQPLI
210914	GC_00001551	ALL_SPLITS	PST_W057a	10820	54	112	3	0	0.831112491036101	0.775274552695633	0.802223059806216	10820	Chr_16									-----------------------------------------------------------------------------------------------------------------------------------------------------------------------MNQLMHYHIWKLIDLLRHFVLRGSKNSSIGSHDESTLVTLRSDLIQ----TSNAIEKLIRWSMKPDFRILQDTWEEYAHDLTSTLKELNERIEQENQWGRECDESDKDPLARSSLGTPEDTHSQGKFAETKQPRTESLDGNRDILPVTRSSGEEVDNESGASFSTGSSEDPTLRPQLINLAKSTIPLLKLIRIFFNKLSNTQAPFTIGTKLSSAEIDSIEQETSQCICDTENILNILCYMYDCDDFRDDFMDDLKDVKQLRDNARRRFDSSIISLCFYLVPLNPHGELPASGSHYKTWFLTLREQVSLADEKFRNAIYDFETEMKM----
210915	GC_00001551	ALL_SPLITS	PST_W057b	977	54	112	3	0	0.831112491036101	0.775274552695633	0.802223059806216	977	Chr_5									MSIDGTSSHACTTSTYLITSALEALRQRYDEIDLDADCRESPLFPIPGKIYRRDNRRFSRREALSTDELDALKDRLIQMQTRFLPSLQQQLAGILKSLESTDLQKRTDPERIDALDIISGLGNTLEETSNFLNSIAFIVVNRLSDPEKRDHDYGGLKKYRCHHLITKINTLMRNHIWGLIYHLGRFVLCCSEDYSINSDDEPDPITQRNTLIARTALSCSAIDAISQWSMKSDFRILQDIWEADTDHLSVTLKRLGKRIEQENQWERECVANDEDQSESDSLDAADDKQDQDKSPETKQPPTESSNGGQQ--PDTSSSSGNGEEQFAASISSGPSEDSSIRPQLIELAKSTIPLIKLIRIFFSKLSHTQAPFTISTKLSSAEIDSIEDELGQLACDIENLLSTLFYMYDCDAFR----DDLETVEKLRDGVRRRFDSSVDLLSFRLIPLNPRGDLPTSDSHHKTWLLTLREHVSLADEIFGSALYAFKREMKIQPLI
210916	GC_00001551	ALL_SPLITS	PST_W057b	12169	54	112	3	0	0.831112491036101	0.775274552695633	0.802223059806216	12169	Chr_16									-----------------------------------------------------------------------------------------------------------------------------------------------------------------------MNQLMHYHIWKLIDLLRHFVLRGSKNSSIGSHDESTLVTLRSDLIQ----TSNAIEKLIRWSMKPDFRILQDTWEEYAHDLTSTLKELNERIEQENQWGRECDESDKDPLDRSSLGTPEDTHSQGKFAETKQPRTESLDGNRDILPVTRSSGEEVDNESGASFSTGSSEDPTLRPQLINLAKSTIPLLKLIRIFFNKLSNTQAPFTIGTKLSSAEIDSIEQETSQCICDTENILNILCYMYDCDDFRDDFMDDLKDVKQLRDNARRRFDSSIISLCFYLVPLNPRGELPASGSHYKTWFLTLREQVSLADEKFRNAIYDFETEMKM----
210917	GC_00001551	ALL_SPLITS	PST_W088a	8036	54	112	3	0	0.831112491036101	0.775274552695633	0.802223059806216	8036	Chr_4									MSIDGTSSHACTTSTYLITSALEALRQRYDEIDLDADCRESPLFPIPGKIYRRDNRRFSRREALSTDELDALKDRLIQMQTRFLPSLQQQLAGILKSLESTDLRKRTDPERIDALDIISGLGNTLEETSNFLNSIAFIVVNRLSDPEKRDHDYGGLKKYRCHHLITKINTLMRNHIWGLIYHLGRFVLCCSEDYSINSDDEPDPITQRNTLIARTALSCSAIDAISQWSMKSDFRILQDIWEADTDHLSVTLKRLGKRIEQENQWERECVANDEDQSESDSLDAADDKQDQDKSPETKQPPTESSNGGQQ--PDTSSSSGNGEEQFAASISSGPSEDSSIRPQLIELAKSTIPLIKLIRIFFSKLSHTQAPFTISTKLSSAEIDSIEDELGQLACDIENLLSTLFYMYDCDAFR----DDLETVEKLRDGVRRRFDSSVDLLSFRLIPLNPRGDLPTSDSHHKTWLLTLREHVSLADEIFGSALYAFKREMKIQPLI
210918	GC_00001551	ALL_SPLITS	PST_W088a	15236	54	112	3	0	0.831112491036101	0.775274552695633	0.802223059806216	15236	Chr_16									-----------------------------------------------------------------------------------------------------------------------------------------------------------------------MNQLMHYHIWKLIDLLRHFVLRGSKNSSIGSHDESTLVTLRSDLIQ----TSNAIEKLIRWSMKPDFRILQDTWEEYAHDLTSTLKELNERIEQENQWGRECDESDKDPLDRSSLGTPEDTHSQGKFAETKQPRTESLDGNRDILPVTRSSGEEVDNESGASFSTGSSEDPTLRPQLINLAKSTIPLLKLIRIFFNKLSNTQAPFTIGTKLSSAEIDSIEQETSQCICDTENILNILCYMYDCDDFRDDFMDDLKDVKQLRDNARRRFDSSIISLCFYLVPLNPRGELPASGSHYKTWFLTLREQVSLADEKFRNAIYDFETEMKM----
210919	GC_00001551	ALL_SPLITS	PST_W088a	6576	54	112	3	0	0.831112491036101	0.775274552695633	0.802223059806216	6576	Chr_16									-----------------------------------------------------------------------------------------------------------------------------------------------------------------------MNQLMHYHIWKLIDLLRHFVLRGSKNSSIGSHDESTLVTLRSDLIQ----TSNAIEKLIRWSMKPDFRILQDTWEEYAHDLTSTLKELNERIEQENQWGRECDESDKDPLARSSLGTPEDTHSQGKFAETKQPRTESLDGNRDILPVTRSSGEEVDNESGASFSTGSSEDPTLRPQLINLAKSTIPLLKLIRIFFNKLSNTQAPFTIGTKLSSAEIDSIEQETSQCICDTENILNILCYMYDCDDFRDDFMDDLKDVKQLRDNARRRFDSSIISLCFYLVPLNPHGELPASGSHYKTWFLTLREQVSLADEKFRNAIYDFETEMKM----
210920	GC_00001551	ALL_SPLITS	PST_W088b	1248	54	112	3	0	0.831112491036101	0.775274552695633	0.802223059806216	1248	Chr_5									MSIDGTSSHACTTSTYLITSALEALRQRYDEIDLDADCRESPLFPIPGKIYRRDNRRFSRREALSTDELDALKDRLIQMQTRFLPSLQQQLAGILKSLESTDLQKRTDPERIDALDIISGLGNTLEETSNFLNSIAFIVVNRLSDPEKRDHDYGGLKKYRCHHLITKINTLMRNHIWGLIYHLGRFVLCCSEDYSINSDDEPDPITQRNTLIARTALSCSAIDAISQWSMKSDFRILQDIWEADTDHLSVTLKRLGKRIEQENQWERECVANDEDQSESDSLDAADDKQDQDKSPETKQPPTESSNGGQQ--PDTSSSSGNGEEQFAASISSGPSEDSSIRPQLIELAKSTIPLIKLIRIFFSKLSHTQAPFTISTKLSSAEIDSIEDELGQLACDIENLLSTLFYMYDCDAFR----DDLETVEKLRDGVRRRFDSSVDLLSFRLIPLNPRGDLPTSDSHHKTWLLTLREHVSLADEIFGSALYAFKREMKIQPLI
210921	GC_00001551	ALL_SPLITS	PST_Yr1646a	4894	54	112	3	0	0.831112491036101	0.775274552695633	0.802223059806216	4894	Chr_4									MSIDGTSSHACTTSTYLITSALEALRQRYDEIDLDADCRESPLFPIPGKIYRRDNRRFSRREALSTDELDALKDRLIQMQTRFLPSLQQQLAGILKSLESTDLRKRTDPERIDALDIISGLGNTLEETSNFLNSIAFIVVNRLSDPEKRDHDYGGLKKYRCHHLITKINTLMRNHIWGLIYHLGRFVLCCSEDYSINSDDEPDPITQRNTLIARTALSCSAIDAISQWSMKSDFRILQDIWEADTDHLSVTLKRLGKRIEQENQWERECVANDEDQSESDSLDAADDKQDQDKSPETKQPPTESSNGGQQ--PDTSSSSGNGEEQFAASISSGPSEDSSIRPQLIELAKSTIPLIKLIRIFFSKLSHTQAPFTISTKLSSAEIDSIEDELGQLACDIENLLSTLFYMYDCDAFR----DDLETVEKLRDGVRRRFDSSVDLLSFRLIPLNPRGDLPTSDSHHKTWLLTLREHVSLADEIFGSALYAFKREMKIQPLI
210922	GC_00001551	ALL_SPLITS	PST_Yr1646a	12578	54	112	3	0	0.831112491036101	0.775274552695633	0.802223059806216	12578	Chr_16									-----------------------------------------------------------------------------------------------------------------------------------------------------------------------MNQLMHYHIWKLIDLLRHFVLRGSKNSSIGSHDESTLVTLRSDLIQ----TSNAIEKLIRWSMKPDFRILQDTWEEYAHDLTSTLKELNERIEQENQWGRECDESDKDPLARSSLGTPEDTHSQGKFAETKQPRTESLDGNRDILPVTRSSGEEVDNESGASFSTGSSEDPTLRPQLINLAKSTIPLLKLIRIFFNKLSNTQAPFTIGTKLSSAEIDSIEQETSQCICDTENILNILCYMYDCDDFRDDFMDDLKDVKQLRDNARRRFDSSIISLCFYLVPLNPHGELPASGSHYKTWFLTLREQVSLADEKFRNAIYDFETEMKM----
210923	GC_00001551	ALL_SPLITS	PST_Yr1646b	6496	54	112	3	0	0.831112491036101	0.775274552695633	0.802223059806216	6496	Chr_5									MSIDGTSSHACTTSTYLITSALEALRQRYDEIDLDADCRESPLFPIPGKIYRRDNRRFSRREALSTDELDALKDRLIQMQTRFLPSLQQQLAGILKSLESTDLQKRTDPERIDALDIISGLGNTLEETSNFLNSIAFIVVNRLSDPEKRDHDYGGLKKYRCHHLITKINTLMRNHIWGLIYHLGRFVLCCSEDYSINSDDEPDPITQRNTLIARTALSCSAIDAISQWSMKSDFRILQDIWEADTDHLSVTLKRLGKRIEQENQWERECVANDEDQSESDSLDAADDKQDQDKSPETKQPPTESSNGGQQ--PDTSSSSGNGEEQFAASISSGPSEDSSIRPQLIELAKSTIPLIKLIRIFFSKLSHTQAPFTISTKLSSAEIDSIEDELGQLACDIENLLSTLFYMYDCDAFR----DDLETVEKLRDGVRRRFDSSVDLLSFRLIPLNPRGDLPTSDSHHKTWLLTLREHVSLADEIFGSALYAFKREMKIQPLI
210924	GC_00001551	ALL_SPLITS	PST_Yr1646b	13049	54	112	3	0	0.831112491036101	0.775274552695633	0.802223059806216	13049	Chr_16									-----------------------------------------------------------------------------------------------------------------------------------------------------------------------MNQLMHYHIWKLIDLLRHFVLRGSKNSSIGSHDESTLVTLRSDLIQ----TSNAIEKLIRWSMKPDFRILQDTWEEYAHDLTSTLKELNERIEQENQWGRECDESDKDPLDRSSLGTPEDTHSQGKFAETKQPRTESLDGNRDILPVTRSSGEEVDNESGASFSTGSSEDPTLRPQLINLAKSTIPLLKLIRIFFNKLSNTQAPFTIGTKLSSAEIDSIEQETSQCICDTENILNILCYMYDCDDFRDDFMDDLKDVKQLRDNARRRFDSSIISLCFYLVPLNPRGELPASGSHYKTWFLTLREQVSLADEKFRNAIYDFETEMKM----
210925	GC_00001551	ALL_SPLITS	PST_Yr1706a	7041	54	112	3	0	0.831112491036101	0.775274552695633	0.802223059806216	7041	Chr_4									MSIDGTSSHACTTSTYLITSALEALRQRYDEIDLDADCRESPLFPIPGKIYRRDNRRFSRREALSTDELDALKDRLIQMQTRFLPSLQQQLAGILKSLESTDLRKRTDPERIDALDIISGLGNTLEETSNFLNSIAFIVVNRLSDPEKRDHDYGGLKKYRCHHLITKINTLMRNHIWGLIYHLGRFVLCCSEDYSINSDDEPDPITQRNTLIARTALSCSAIDAISQWSMKSDFRILQDIWEADTDHLSVTLKRLGKRIEQENQWERECVANDEDQSESDSLDAADDKQDQDKSPETKQPPTESSNGGQQ--PDTSSSSGNGEEQFAASISSGPSEDSSIRPQLIELAKSTIPLIKLIRIFFSKLSHTQAPFTISTKLSSAEIDSIEDELGQLACDIENLLSTLFYMYDCDAFR----DDLETVEKLRDGVRRRFDSSVDLLSFRLIPLNPRGDLPTSDSHHKTWLLTLREHVSLADEIFGSALYAFKREMKIQPLI
210926	GC_00001551	ALL_SPLITS	PST_Yr1706a	13823	54	112	3	0	0.831112491036101	0.775274552695633	0.802223059806216	13823	Chr_16									-----------------------------------------------------------------------------------------------------------------------------------------------------------------------MNQLMHYHIWKLIDLLRHFVLRGSKNSSIGSHDESTLVTLRSDLIQ----TSNAIEKLIRWSMKPDFRILQDTWEEYAHDLTSTLKELNERIEQENQWGRECDESDKDPLARSSLGTPEDTHSQGKFAETKQPRTESLDGNRDILPVTRSSGEEVDNESGASFSTGSSEDPTLRPQLINLAKSTIPLLKLIRIFFNKLSNTQAPFTIGTKLSSAEIDSIEQETSQCICDTENILNILCYMYDCDDFRDDFMDDLKDVKQLRDNARRRFDSSIISLCFYLVPLNPHGELPASGSHYKTWFLTLREQVSLADEKFRNAIYDFETEMKM----
210927	GC_00001551	ALL_SPLITS	PST_Yr1706b	7868	54	112	3	0	0.831112491036101	0.775274552695633	0.802223059806216	7868	Chr_5									MSIDGTSSHACTTSTYLITSALEALRQRYDEIDLDADCRESPLFPIPGKIYRRDNRRFSRREALSTDELDALKDRLIQMQTRFLPSLQQQLAGILKSLESTDLQKRTDPERIDALDIISGLGNTLEETSNFLNSIAFIVVNRLSDPEKRDHDYGGLKKYRCHHLITKINTLMRNHIWGLIYHLGRFVLCCSEDYSINSDDEPDPITQRNTLIARTALSCSAIDAISQWSMKSDFRILQDIWEADTDHLSVTLKRLGKRIEQENQWERECVANDEDQSESDSLDAADDKQDQDKSPETKQPPTESSNGGQQ--PDTSSSSGNGEEQFAASISSGPSEDSSIRPQLIELAKSTIPLIKLIRIFFSKLSHTQAPFTISTKLSSAEIDSIEDELGQLACDIENLLSTLFYMYDCDAFR----DDLETVEKLRDGVRRRFDSSVDLLSFRLIPLNPRGDLPTSDSHHKTWLLTLREHVSLADEIFGSALYAFKREMKIQPLI
210928	GC_00001551	ALL_SPLITS	PST_Yr1706b	10380	54	112	3	0	0.831112491036101	0.775274552695633	0.802223059806216	10380	Chr_16									-----------------------------------------------------------------------------------------------------------------------------------------------------------------------MNQLMHYHIWKLIDLLRHFVLRGSKNSSIGSHDESTLVTLRSDLIQ----TSNAIEKLIRWSMKPDFRILQDTWEEYAHDLTSTLKELNERIEQENQWGRECDESDKDPLDRSSLGTPEDTHSQGKFAETKQPRTESLDGNRDILPVTRSSGEEVDNESGASFSTGSSEDPTLRPQLINLAKSTIPLLKLIRIFFNKLSNTQAPFTIGTKLSSAEIDSIEQETSQCICDTENILNILCYMYDCDDFRDDFMDDLKDVKQLRDNARRRFDSSIISLCFYLVPLNPRGELPASGSHYKTWFLTLREQVSLADEKFRNAIYDFETEMKM----
210929	GC_00001551	ALL_SPLITS	PST_Yr1716a	11933	54	112	3	0	0.831112491036101	0.775274552695633	0.802223059806216	11933	Chr_4									MSIDGTSSHACTTSTYLITSALEALRQRYDEIDLDADCRESPLFPIPGKIYRRDNRRFSRREALSTDELDALKDRLIQMQTRFLPSLQQQLAGILKSLESTDLRKRTDPERIDALDIISGLGNTLEETSNFLNSIAFIVVNRLSDPEKRDHDYGGLKKYRCHHLITKINTLMRNHIWGLIYHLGRFVLCCSEDYSINSDDEPDPITQRNTLIARTALSCSAIDAISQWSMKSDFRILQDIWEADTDHLSVTLKRLGKRIEQENQWERECVANDEDQSESDSLDAADDKQDQDKSPETKQPPTESSNGGQQ--PDTSSSSGNGEEQFAASISSGPSEDSSIRPQLIELAKSTIPLIKLIRIFFSKLSHTQAPFTISTKLSSAEIDSIEDELGQLACDIENLLSTLFYMYDCDAFR----DDLETVEKLRDGVRRRFDSSVDLLSFRLIPLNPRGDLPTSDSHHKTWLLTLREHVSLADEIFGSALYAFKREMKIQPLI
210930	GC_00001551	ALL_SPLITS	PST_Yr1716a	11155	54	112	3	0	0.831112491036101	0.775274552695633	0.802223059806216	11155	Chr_16									-----------------------------------------------------------------------------------------------------------------------------------------------------------------------MNQLMHYHIWKLIDLLRHFVLRGSKNSSIGSHDESTLVTLRSDLIQ----TSNAIEKLIRWSMKPDFRILQDTWEEYAHDLTSTLKELNERIEQENQWGRECDESDKDPLARSSLGTPEDTHSQGKFAETKQPRTESLDGNRDILPVTRSSGEEVDNESGASFSTGSSEDPTLRPQLINLAKSTIPLLKLIRIFFNKLSNTQAPFTIGTKLSSAEIDSIEQETSQCICDTENILNILCYMYDCDDFRDDFMDDLKDVKQLRDNARRRFDSSIISLCFYLVPLNPHGELPASGSHYKTWFLTLREQVSLADEKFRNAIYDFETEMKM----
210931	GC_00001551	ALL_SPLITS	PST_Yr1716b	12632	54	112	3	0	0.831112491036101	0.775274552695633	0.802223059806216	12632	Chr_5									MSIDGTSSHACTTSTYLITSALEALRQRYDEIDLDADCRESPLFPIPGKIYRRDNRRFSRREALSTDELDALKDRLIQMQTRFLPSLQQQLAGILKSLESTDLQKRTDPERIDALDIISGLGNTLEETSNFLNSIAFIVVNRLSDPEKRDHDYGGLKKYRCHHLITKINTLMRNHIWGLIYHLGRFVLCCSEDYSINSDDEPDPITQRNTLIARTALSCSAIDAISQWSMKSDFRILQDIWEADTDHLSVTLKRLGKRIEQENQWERECVANDEDQSESDSLDAADDKQDQDKSPETKQPPTESSNGGQQ--PDTSSSSGNGEEQFAASISSGPSEDSSIRPQLIELAKSTIPLIKLIRIFFSKLSHTQAPFTISTKLSSAEIDSIEDELGQLACDIENLLSTLFYMYDCDAFR----DDLETVEKLRDGVRRRFDSSVDLLSFRLIPLNPRGDLPTSDSHHKTWLLTLREHVSLADEIFGSALYAFKREMKIQPLI
210932	GC_00001551	ALL_SPLITS	PST_Yr1716b	11478	54	112	3	0	0.831112491036101	0.775274552695633	0.802223059806216	11478	Chr_16									-----------------------------------------------------------------------------------------------------------------------------------------------------------------------MNQLMHYHIWKLIDLLRHFVLRGSKNSSIGSHDESTLVTLRSDLIQ----TSNAIEKLIRWSMKPDFRILQDTWEEYAHDLTSTLKELNERIEQENQWGRECDESDKDPLDRSSLGTPEDTHSQGKFAETKQPRTESLDGNRDILPVTRSSGEEVDNESGASFSTGSSEDPTLRPQLINLAKSTIPLLKLIRIFFNKLSNTQAPFTIGTKLSSAEIDSIEQETSQCICDTENILNILCYMYDCDDFRDDFMDDLKDVKQLRDNARRRFDSSIISLCFYLVPLNPRGELPASGSHYKTWFLTLREQVSLADEKFRNAIYDFETEMKM----
210933	GC_00001551	ALL_SPLITS	PST_Yr2011a	3717	54	112	3	0	0.831112491036101	0.775274552695633	0.802223059806216	3717	Chr_4									MSIDGTSSHACTTSTYLITSALEALRQRYDEIDLDADCRESPLFPIPGKIYRRDNRRFSRREALSTDELDALKDRLIQMQTRFLPSLQQQLAGILKSLESTDLRKRTDPERIDALDIISGLGNTLEETSNFLNSIAFIVVNRLSDPEKRDHDYGGLKKYRCHHLITKINTLMRNHIWGLIYHLGRFVLCCSEDYSINSDDEPDPITQRNTLIARTALSCSAIDAISQWSMKSDFRILQDIWEADTDHLSVTLKRLGKRIEQENQWERECVANDEDQSESDSLDAADDKQDQDKSPETKQPPTESSNGGQQ--PDTSSSSGNGEEQFAASISSGPSEDSSIRPQLIELAKSTIPLIKLIRIFFSKLSHTQAPFTISTKLSSAEIDSIEDELGQLACDIENLLSTLFYMYDCDAFR----DDLETVEKLRDGVRRRFDSSVDLLSFRLIPLNPRGDLPTSDSHHKTWLLTLREHVSLADEIFGSALYAFKREMKIQPLI
210934	GC_00001551	ALL_SPLITS	PST_Yr2011a	12085	54	112	3	0	0.831112491036101	0.775274552695633	0.802223059806216	12085	Chr_16									-----------------------------------------------------------------------------------------------------------------------------------------------------------------------MNQLMHYHIWKLIDLLRHFVLRGSKNSSIGSHDESTLVTLRSDLIQ----TSNAIEKLIRWSMKPDFRILQDTWEEYAHDLTSTLKELNERIEQENQWGRECDESDKDPLARSSLGTPEDTHSQGKFAETKQPRTESLDGNRDILPVTRSSGEEVDNESGASFSTGSSEDPTLRPQLINLAKSTIPLLKLIRIFFNKLSNTQAPFTIGTKLSSAEIDSIEQETSQCICDTENILNILCYMYDCDDFRDDFMDDLKDVKQLRDNARRRFDSSIISLCFYLVPLNPHGELPASGSHYKTWFLTLREQVSLADEKFRNAIYDFETEMKM----
210935	GC_00001551	ALL_SPLITS	PST_Yr2011b	1235	54	112	3	0	0.831112491036101	0.775274552695633	0.802223059806216	1235	Chr_5									MSIDGTSSHACTTSTYLITSALEALRQRYDEIDLDADCRESPLFPIPGKIYRRDNRRFSRREALSTDELDALKDRLIQMQTRFLPSLQQQLAGILKSLESTDLQKRTDPERIDALDIISGLGNTLEETSNFLNSIAFIVVNRLSDPEKRDHDYGGLKKYRCHHLITKINTLMRNHIWGLIYHLGRFVLCCSEDYSINSDDEPDPITQRNTLIARTALSCSAIDAISQWSMKSDFRILQDIWEADTDHLSVTLKRLGKRIEQENQWERECVANDEDQSESDSLDAADDKQDQDKSPETKQPPTESSNGGQQ--PDTSSSSGNGEEQFAASISSGPSEDSSIRPQLIELAKSTIPLIKLIRIFFSKLSHTQAPFTISTKLSSAEIDSIEDELGQLACDIENLLSTLFYMYDCDAFR----DDLETVEKLRDGVRRRFDSSVDLLSFRLIPLNPRGDLPTSDSHHKTWLLTLREHVSLADEIFGSALYAFKREMKIQPLI
210936	GC_00001551	ALL_SPLITS	PST_Yr2011b	12325	54	112	3	0	0.831112491036101	0.775274552695633	0.802223059806216	12325	Chr_16									-----------------------------------------------------------------------------------------------------------------------------------------------------------------------MNQLMHYHIWKLIDLLRHFVLRGSKNSSIGSHDESTLVTLRSDLIQ----TSNAIEKLIRWSMKPDFRILQDTWEEYAHDLTSTLKELNERIEQENQWGRECDESDKDPLDRSSLGTPEDTHSQGKFAETKQPRTESLDGNRDILPVTRSSGEEVDNESGASFSTGSSEDPTLRPQLINLAKSTIPLLKLIRIFFNKLSNTQAPFTIGTKLSSAEIDSIEQETSQCICDTENILNILCYMYDCDDFRDDFMDDLKDVKQLRDNARRRFDSSIISLCFYLVPLNPRGELPASGSHYKTWFLTLREQVSLADEKFRNAIYDFETEMKM----
210937	GC_00001551	ALL_SPLITS	PST_Yr2015a	5527	54	112	3	0	0.831112491036101	0.775274552695633	0.802223059806216	5527	Chr_4									MSIDGTSSHACTTSTYLITSALEALRQRYDEIDLDADCRESPLFPIPGKIYRRDNRRFSRREALSTDELDALKDRLIQMQTRFLPSLQQQLAGILKSLESTDLRKRTDPERIDALDIISGLGNTLEETSNFLNSIAFIVVNRLSDPEKRDHDYGGLKKYRCHHLITKINTLMRNHIWGLIYHLGRFVLCCSEDYSINSDDEPDPITQRNTLIARTALSCSAIDAISQWSMKSDFRILQDIWEADTDHLSVTLKRLGKRIEQENQWERECVANDEDQSESDSLDAADDKQDQDKSPETKQPPTESSNGGQQ--PDTSSSSGNGEEQFAASISSGPSEDSSIRPQLIELAKSTIPLIKLIRIFFSKLSHTQAPFTISTKLSSAEIDSIEDELGQLACDIENLLSTLFYMYDCDAFR----DDLETVEKLRDGVRRRFDSSVDLLSFRLIPLNPRGDLPTSDSHHKTWLLTLREHVSLADEIFGSALYAFKREMKIQPLI
210938	GC_00001551	ALL_SPLITS	PST_Yr2015a	11086	54	112	3	0	0.831112491036101	0.775274552695633	0.802223059806216	11086	Chr_16									-----------------------------------------------------------------------------------------------------------------------------------------------------------------------MNQLMHYHIWKLIDLLRHFVLRGSKNSSIGSHDESTLVTLRSDLIQ----TSNAIEKLIRWSMKPDFRILQDTWEEYAHDLTSTLKELNERIEQENQWGRECDESDKDPLARSSLGTPEDTHSQGKFAETKQPRTESLDGNRDILPVTRSSGEEVDNESGASFSTGSSEDPTLRPQLINLAKSTIPLLKLIRIFFNKLSNTQAPFTIGTKLSSAEIDSIEQETSQCICDTENILNILCYMYDCDDFRDDFMDDLKDVKQLRDNARRRFDSSIISLCFYLVPLNPHGELPASGSHYKTWFLTLREQVSLADEKFRNAIYDFETEMKM----
210939	GC_00001551	ALL_SPLITS	PST_Yr2015b	6772	54	112	3	0	0.831112491036101	0.775274552695633	0.802223059806216	6772	Chr_5									MSIDGTSSHACTTSTYLITSALEALRQRYDEIDLDADCRESPLFPIPGKIYRRDNRRFSRREALSTDELDALKDRLIQMQTRFLPSLQQQLAGILKSLESTDLQKRTDPERIDALDIISGLGNTLEETSNFLNSIAFIVVNRLSDPEKRDHDYGGLKKYRCHHLITKINTLMRNHIWGLIYHLGRFVLCCSEDYSINSDDEPDPITQRNTLIARTALSCSAIDAISQWSMKSDFRILQDIWEADTDHLSVTLKRLGKRIEQENQWERECVANDEDQSESDSLDAADDKQDQDKSPETKQPPTESSNGGQQ--PDTSSSSGNGEEQFAASISSGPSEDSSIRPQLIELAKSTIPLIKLIRIFFSKLSHTQAPFTISTKLSSAEIDSIEDELGQLACDIENLLSTLFYMYDCDAFR----DDLETVEKLRDGVRRRFDSSVDLLSFRLIPLNPRGDLPTSDSHHKTWLLTLREHVSLADEIFGSALYAFKREMKIQPLI
210940	GC_00001551	ALL_SPLITS	PST_Yr2015b	10086	54	112	3	0	0.831112491036101	0.775274552695633	0.802223059806216	10086	Chr_16									-----------------------------------------------------------------------------------------------------------------------------------------------------------------------MNQLMHYHIWKLIDLLRHFVLRGSKNSSIGSHDESTLVTLRSDLIQ----TSNAIEKLIRWSMKPDFRILQDTWEEYAHDLTSTLKELNERIEQENQWGRECDESDKDPLDRSSLGTPEDTHSQGKFAETKQPRTESLDGNRDILPVTRSSGEEVDNESGASFSTGSSEDPTLRPQLINLAKSTIPLLKLIRIFFNKLSNTQAPFTIGTKLSSAEIDSIEQETSQCICDTENILNILCYMYDCDDFRDDFMDDLKDVKQLRDNARRRFDSSIISLCFYLVPLNPRGELPASGSHYKTWFLTLREQVSLADEKFRNAIYDFETEMKM----
210941	GC_00001551	ALL_SPLITS	PST_Yr201644_1	5262	54	112	3	0	0.831112491036101	0.775274552695633	0.802223059806216	5262	Chr_4									MSIDGTSSHACTTSTYLITSALEALRQRYDEIDLDADCRESPLFPIPGKIYRRDNRRFSRREALSTDELDALKDRLIQMQTRFLPSLQQQLAGILKSLESTDLRKRTDPERIDALDIISGLGNTLEETSNFLNSIAFIVVNRLSDPEKRDHDYGGLKKYRCHHLITKINTLMRNHIWGLIYHLGRFVLCCSEDYSINSDDEPDPITQRNTLIARTALSCSAIDAISQWSMKSDFRILQDIWEADTDHLSVTLKRLGKRIEQENQWERECVANDEDQSESDSLDAADDKQDQDKSPETKQPPTESSNGGQQ--PDTSSSSGNGEEQFAASISSGPSEDSSIRPQLIELAKSTIPLIKLIRIFFSKLSHTQAPFTISTKLSSAEIDSIEDELGQLACDIENLLSTLFYMYDCDAFR----DDLETVEKLRDGVRRRFDSSVDLLSFRLIPLNPRGDLPTSDSHHKTWLLTLREHVSLADEIFGSALYAFKREMKIQPLI
210942	GC_00001551	ALL_SPLITS	PST_Yr201644_1	9644	54	112	3	0	0.831112491036101	0.775274552695633	0.802223059806216	9644	Chr_16									-----------------------------------------------------------------------------------------------------------------------------------------------------------------------MNQLMHYHIWKLIDLLRHFVLRGSKNSSIGSHDESTLVTLRSDLIQ----TSNAIEKLIRWSMKPDFRILQDTWEEYAHDLTSTLKELNERIEQENQWGRECDESDKDPLDRSSLGTPEDTHSQGKFAETKQPRTESLDGNRDILPVTRSSGEEVDNESGASFSTGSSEDPTLRPQLINLAKSTIPLLKLIRIFFNKLSNTQAPFTIGTKLSSAEIDSIEQETSQCICDTENILNILCYMYDCDDFRDDFMDDLKDVKQLRDNARRRFDSSIISLCFYLVPLNPRGELPASGSHYKTWFLTLREQVSLADEKFRNAIYDFETEMKM----
210943	GC_00001551	ALL_SPLITS	PST_Yr201644_2	1242	54	112	3	0	0.831112491036101	0.775274552695633	0.802223059806216	1242	Chr_5									MSIDGTSSHACTTSTYLITSALEALRQRYDEIDLDADCRESPLFPIPGKIYRRDNRRFSRREALSTDELDALKDRLIQMQTRFLPSLQQQLAGILKSLESTDLQKRTDPERIDALDIISGLGNTLEETSNFLNSIAFIVVNRLSDPEKRDHDYGGLKKYRCHHLITKINTLMRNHIWGLIYHLGRFVLCCSEDYSINSDDEPDPITQRNTLIARTALSCSAIDAISQWSMKSDFRILQDIWEADTDHLSVTLKRLGKRIEQENQWERECVANDEDQSESDSLDAADDKQDQDKSPETKQPPTESSNGGQQ--PDTSSSSGNGEEQFAASISSGPSEDSSIRPQLIELAKSTIPLIKLIRIFFSKLSHTQAPFTISTKLSSAEIDSIEDELGQLACDIENLLSTLFYMYDCDAFR----DDLETVEKLRDGVRRRFDSSVDLLSFRLIPLNPRGDLPTSDSHHKTWLLTLREHVSLADEIFGSALYAFKREMKIQPLI
210944	GC_00001551	ALL_SPLITS	PST_Yr201644_2	11948	54	112	3	0	0.831112491036101	0.775274552695633	0.802223059806216	11948	Chr_16									-----------------------------------------------------------------------------------------------------------------------------------------------------------------------MNQLMHYHIWKLIDLLRHFVLRGSKNSSIGSHDESTLVTLRSDLIQ----TSNAIEKLIRWSMKPDFRILQDTWEEYAHDLTSTLKELNERIEQENQWGRECDESDKDPLARSSLGTPEDTHSQGKFAETKQPRTESLDGNRDILPVTRSSGEEVDNESGASFSTGSSEDPTLRPQLINLAKSTIPLLKLIRIFFNKLSNTQAPFTIGTKLSSAEIDSIEQETSQCICDTENILNILCYMYDCDDFRDDFMDDLKDVKQLRDNARRRFDSSIISLCFYLVPLNPHGELPASGSHYKTWFLTLREQVSLADEKFRNAIYDFETEMKM----
210945	GC_00001555	ALL_SPLITS	PSH_233a	13822	54	111	4	0	0.999696907457646	0.825572025572028	0.904328985075081	13822	Chr_18	PF01246.26	Ribosomal protein L24e							-------------------------------------------MKVETCAFSGYKIYPSKGKLYVQKDSKVYRFIRSKEESLHLHRKNPRKLSWTVVFRRVRRKGVTEEVAKKRSKKSVKAQRGIVGADLATILARRNQKPEVRTAQREEAVRKAKEEKKKKAEAAKKAATKAPMGKSTAPKVSKQQAKGSKPANR
210946	GC_00001555	ALL_SPLITS	PSH_233a	15749	54	111	4	0	0.999696907457646	0.825572025572028	0.904328985075081	15749	Chr_5	PF01246.26	Ribosomal protein L24e							-------------------------------------------MKVETCAFSGYKIYPSKGKLYVQKDSKVYRFIRSKEESLHLHRKNPRKLSWTVVFRRVRRKGVTEEVAKKRSKKSVKAQRGIVGADLATILARRNQKPEVRTAQREEAVRKAKEEKKKKAEAAKKAATKAPMGKSTAPKVSKQQAKGSKPANR
210947	GC_00001555	ALL_SPLITS	PSH_233b	4341	54	111	4	0	0.999696907457646	0.825572025572028	0.904328985075081	4341	Chr_2	PF01246.26	Ribosomal protein L24e							-------------------------------------------MKVETCAFSGYKIYPSKGKLYVQKDSKVYRFIRSKEESLHLHRKNPRKLSWTVVFRRVRRKGVTEEVAKKRSKKSVKAQRGIVGADLATILARRNQKPEVRTAQREEAVRKAKEEKKKKAEAAKKAATKAPMGKSTAPKVSKQQAKGSKPANR
210948	GC_00001555	ALL_SPLITS	PSH_233b	13215	54	111	4	0	0.999696907457646	0.825572025572028	0.904328985075081	13215	Chr_17	PF01246.26	Ribosomal protein L24e							-------------------------------------------MKVETCAFSGYKIYPSKGKLYVQKDSKVYRFIRSKEESLHLHRKNPRKLSWTVVFRRVRRKGVTEEVAKKRSKKSVKAQRGIVGADLATILARRNQKPEVRTAQREEAVRKAKEEKKKKAEAAKKAATKAPMGKSTAPKVSKQQAKGSKPANR
210949	GC_00001555	ALL_SPLITS	PSH_76a	3498	54	111	4	0	0.999696907457646	0.825572025572028	0.904328985075081	3498	Chr_5	PF01246.26	Ribosomal protein L24e							-------------------------------------------MKVETCAFSGYKIYPSKGKLYVQKDSKVYRFIRSKEESLHLHRKNPRKLSWTVVFRRVRRKGVTEEVAKKRSKKSVKAQRGIVGADLATILARRNQKPEVRTAQREEAVRKAKEEKKKKAEAAKKAATKAPMGKSTAPKVSKQQAKGSKPANR
210950	GC_00001555	ALL_SPLITS	PSH_76a	13499	54	111	4	0	0.999696907457646	0.825572025572028	0.904328985075081	13499	Chr_18	PF01246.26	Ribosomal protein L24e							-------------------------------------------MKVETCAFSGYKIYPSKGKLYVQKDSKVYRFIRSKEESLHLHRKNPRKLSWTVVFRRVRRKGVTEEVAKKRSKKSVKAQRGIVGADLATILARRNQKPEVRTAQREEAVRKAKEEKKKKAEAAKKAATKAPMGKSTAPKVSKQQAKGSKPANR
210951	GC_00001555	ALL_SPLITS	PSH_76b	12395	54	111	4	0	0.999696907457646	0.825572025572028	0.904328985075081	12395	Chr_17	PF01246.26	Ribosomal protein L24e							-------------------------------------------MKVETCAFSGYKIYPSKGKLYVQKDSKVYRFIRSKEESLHLHRKNPRKLSWTVVFRRVRRKGVTEEVAKKRSKKSVKAQRGIVGADLATILARRNQKPEVRTAQREEAVRKAKEEKKKKAEAAKKAATKAPMGKSTAPKVSKQQAKGSKPANR
210952	GC_00001555	ALL_SPLITS	PSH_76b	14955	54	111	4	0	0.999696907457646	0.825572025572028	0.904328985075081	14955	Chr_2	PF01246.26	Ribosomal protein L24e							-------------------------------------------MKVETCAFSGYKIYPSKGKLYVQKDSKVYRFIRSKEESLHLHRKNPRKLSWTVVFRRVRRKGVTEEVAKKRSKKSVKAQRGIVGADLATILARRNQKPEVRTAQREEAVRKAKEEKKKKAEAAKKAATKAPMGKSTAPKVSKQQAKGSKPANR
210953	GC_00001555	ALL_SPLITS	PSH_NDPSH_1	3590	54	111	4	0	0.999696907457646	0.825572025572028	0.904328985075081	3590	Chr_5	PF01246.26	Ribosomal protein L24e							-------------------------------------------MKVETCAFSGYKIYPSKGKLYVQKDSKVYRFIRSKEESLHLHRKNPRKLSWTVVFRRVRRKGVTEEVAKKRSKKSVKAQRGIVGADLATILARRNQKPEVRTAQREEAVRKAKEEKKKKAEAAKKAATKAPMGKSTAPKVSKQQAKGSKPANR
210954	GC_00001555	ALL_SPLITS	PSH_NDPSH_2	3515	54	111	4	0	0.999696907457646	0.825572025572028	0.904328985075081	3515	Chr_2	PF01246.26	Ribosomal protein L24e							-------------------------------------------MKVETCAFSGYKIYPSKGKLYVQKDSKVYRFIRSKEESLHLHRKNPRKLSWTVVFRRVRRKGVTEEVAKKRSKKSVKAQRGIVGADLATILARRNQKPEVRTAQREEAVRKAKEEKKKKAEAAKKAATKAPMGKSTAPKVSKQQAKGSKPANR
210955	GC_00001555	ALL_SPLITS	PSH_NDPSH_2	15507	54	111	4	0	0.999696907457646	0.825572025572028	0.904328985075081	15507	Chr_17	PF01246.26	Ribosomal protein L24e							-------------------------------------------MKVETCAFSGYKIYPSKGKLYVQKDSKVYRFIRSKEESLHLHRKNPRKLSWTVVFRRVRRKGVTEEVAKKRSKKSVKAQRGIVGADLATILARRNQKPEVRTAQREEAVRKAKEEKKKKAEAAKKAATKAPMGKSTAPKVSKQQAKGSKPANR
210956	GC_00001555	ALL_SPLITS	PST_130_1	579	54	111	4	0	0.999696907457646	0.825572025572028	0.904328985075081	579	Chr_3	PF01246.26	Ribosomal protein L24e							-------------------------------------------MKVETCAFSGYKIYPSKGKLYVQKDSKVYRFIRSKEESLHLHRKNPRKLSWTVVFRRVRRKGVTEEVAKKRSKKSVKAQRGIVGADLATILARRNQKPEVRTAQREEAVRKAKEEKKKKAEAAKKAATKAPMGKSTAPKVSKQQAKGSKPANR
210957	GC_00001555	ALL_SPLITS	PST_130_2	715	54	111	4	0	0.999696907457646	0.825572025572028	0.904328985075081	715	Chr_2	PF01246.26	Ribosomal protein L24e							-------------------------------------------MKVETCAFSGYKIYPSKGKLYVQKDSKVYRFIRSKEESLHLHRKNPRKLSWTVVFRRVRRKGVTEEVAKKRSKKSVKAQRGIVGADLATILARRNQKPEVRTAQREEAVRKAKEEKKKKAEAAKKAATKAPMGKSTAPKVSKQQAKGSKPANR
210958	GC_00001555	ALL_SPLITS	PST_130_2	11465	54	111	4	0	0.999696907457646	0.825572025572028	0.904328985075081	11465	Chr_17	PF01246.26	Ribosomal protein L24e							-------------------------------------------MKVETCAFSGYKIYPSKGKLYVQKDSKVYRFIRSKEESLHLHRKNPRKLSWTVVFRRVRRKGVTEEVAKKRSKKSVKAQRGIVGADLATILARRNQKPEVRTAQREEAVRKAKEEKKKKAEAAKKAATKAPMGKSTAPKVSKQQAKGSKPANR
210959	GC_00001555	ALL_SPLITS	PST_130_2	716	54	111	4	0	0.999696907457646	0.825572025572028	0.904328985075081	716	Chr_2	PF01246.26	Ribosomal protein L24e							--------MAVPQPRNRRDHHSSEERTPAKKLEPEPIKLSKGVMKVETCAFSGYKIYPSKGKLYVQKDSKVYRFIRSKEESLHLHRKNPRKLSWTVVFRRVRRKGVTEEVAKKRSKKSVKAQRGIVGADLATILARRNQKPEVRTAQREEAVRKAKEEKKKKAEAAKKAATKAPMGKSTAPKVSKQQAKGSKPANR
210960	GC_00001555	ALL_SPLITS	PST_134E36_1	5345	54	111	4	0	0.999696907457646	0.825572025572028	0.904328985075081	5345	Chr_5	PF01246.26	Ribosomal protein L24e							-------------------------------------------MKVETCAFSGYKIYPSKGKLYVQKDSKVYRFIRSKEESLHLHRKNPRKLSWTVVFRRVRRKGVTEEVAKKRSKKSVKAQRGIVGADLATILARRNQKPEVRTAQREEAVRKAKEEKKKKAEAAKKAATKAPMGKSTAPKVSKQQAKGSKPANR
210961	GC_00001555	ALL_SPLITS	PST_134E36_1	17386	54	111	4	0	0.999696907457646	0.825572025572028	0.904328985075081	17386	Chr_18	PF01246.26	Ribosomal protein L24e							-------------------------------------------MKVETCAFSGYKIYPSKGKLYVQKDSKVYRFIRSKEESLHLHRKNPRKLSWTVVFRRVRRKGVTEEVAKKRSKKSVKAQRGIVGADLATILARRNQKPEVRTAQREEAVRKAKEEKKKKAEAAKKAATKAPMGKSTAPKVSKQQAKGSKPANR
210962	GC_00001555	ALL_SPLITS	PST_134E36_2	1586	54	111	4	0	0.999696907457646	0.825572025572028	0.904328985075081	1586	Chr_2	PF01246.26	Ribosomal protein L24e							-------------------------------------------MKVETCAFSGYKIYPSKGKLYVQKDSKVYRFIRSKEESLHLHRKNPRKLSWTVVFRRVRRKGVTEEVAKKRSKKSVKAQRGIVGADLATILARRNQKPEVRTAQREEAVRKAKEEKKKKAEAAKKAATKAPMGKSTAPKVSKQQAKGSKPANR
210963	GC_00001555	ALL_SPLITS	PST_134E36_2	17781	54	111	4	0	0.999696907457646	0.825572025572028	0.904328985075081	17781	Chr_17	PF01246.26	Ribosomal protein L24e							-------------------------------------------MKVETCAFSGYKIYPSKGKLYVQKDSKVYRFIRSKEESLHLHRKNPRKLSWTVVFRRVRRKGVTEEVAKKRSKKSVKAQRGIVGADLATILARRNQKPEVRTAQREEAVRKAKEEKKKKAEAAKKAATKAPMGKSTAPKVSKQQAKGSKPANR
210964	GC_00001555	ALL_SPLITS	PST_AR0005a	10873	54	111	4	0	0.999696907457646	0.825572025572028	0.904328985075081	10873	Chr_17	PF01246.26	Ribosomal protein L24e							-------------------------------------------MKVETCAFSGYKIYPSKGKLYVQKDSKVYRFIRSKEESLHLHRKNPRKLSWTVVFRRVRRKGVTEEVAKKRSKKSVKAQRGIVGADLATILARRNQKPEVRTAQREEAVRKAKEEKKKKAEAAKKAATKAPMGKSTAPKVSKQQAKGSKPANR
210965	GC_00001555	ALL_SPLITS	PST_AR0005a	12227	54	111	4	0	0.999696907457646	0.825572025572028	0.904328985075081	12227	Chr_2	PF01246.26	Ribosomal protein L24e							-------------------------------------------MKVETCAFSGYKIYPSKGKLYVQKDSKVYRFIRSKEESLHLHRKNPRKLSWTVVFRRVRRKGVTEEVAKKRSKKSVKAQRGIVGADLATILARRNQKPEVRTAQREEAVRKAKEEKKKKAEAAKKAATKAPMGKSTAPKVSKQQAKGSKPANR
210966	GC_00001555	ALL_SPLITS	PST_AR0005a	14818	54	111	4	0	0.999696907457646	0.825572025572028	0.904328985075081	14818	ChrUn	PF01246.26	Ribosomal protein L24e							-------------------------------------------MKVETCAFSGYKIYPSKGKLYVQKDSKVYRFIRSKEESLHLHRKNPRKLSWTVVFRRVRRKGVTEEVAKKRSKKSVKAQRGIVGADLATILARRNQKPEVRTAQREEAVRKAKEEKKKKAEAAKKAATKAPMGKSTAPKVSKQQAKGSKPANR
210967	GC_00001555	ALL_SPLITS	PST_AR0005a	12226	54	111	4	0	0.999696907457646	0.825572025572028	0.904328985075081	12226	Chr_2	PF01246.26	Ribosomal protein L24e							--------MAVPQPRNRRDHHSSEERTPAKKLEPEPIKLSKGVMKVETCAFSGYKIYPSKGKLYVQKDSKVYRFIRSKEESLHLHRKNPRKLSWTVVFRRVRRKGVTEEVAKKRSKKSVKAQRGIVGADLATILARRNQKPEVRTAQREEAVRKAKEEKKKKAEAAKKAATKAPMGKSTAPKVSKQQAKGSKPANR
210968	GC_00001555	ALL_SPLITS	PST_AR0005b	4668	54	111	4	0	0.999696907457646	0.825572025572028	0.904328985075081	4668	Chr_5	PF01246.26	Ribosomal protein L24e							-------------------------------------------MKVETCAFSGYKIYPSKGKLYVQKDSKVYRFIRSKEESLHLHRKNPRKLSWTVVFRRVRRKGVTEEVAKKRSKKSVKAQRGIVGADLATILARRNQKPEVRTAQREEAVRKAKEEKKKKAEAAKKAATKAPMGKSTAPKVSKQQAKGSKPANR
210969	GC_00001555	ALL_SPLITS	PST_AZ2_1	5203	54	111	4	0	0.999696907457646	0.825572025572028	0.904328985075081	5203	Chr_5	PF01246.26	Ribosomal protein L24e							-------------------------------------------MKVETCAFSGYKIYPSKGKLYVQKDSKVYRFIRSKEESLHLHRKNPRKLSWTVVFRRVRRKGVTEEVAKKRSKKSVKAQRGIVGADLATILARRNQKPEVRTAQREEAVRKAKEEKKKKAEAAKKAATKAPMGKSTAPKVSKQQAKGSKPANR
210970	GC_00001555	ALL_SPLITS	PST_AZ2_1	17358	54	111	4	0	0.999696907457646	0.825572025572028	0.904328985075081	17358	Chr_18	PF01246.26	Ribosomal protein L24e							-------------------------------------------MKVETCAFSGYKIYPSKGKLYVQKDSKVYRFIRSKEESLHLHRKNPRKLSWTVVFRRVRRKGVTEEVAKKRSKKSVKAQRGIVGADLATILARRNQKPEVRTAQREEAVRKAKEEKKKKAEAAKKAATKAPMGKSTAPKVSKQQAKGSKPANR
210971	GC_00001555	ALL_SPLITS	PST_AZ2_2	4911	54	111	4	0	0.999696907457646	0.825572025572028	0.904328985075081	4911	Chr_2	PF01246.26	Ribosomal protein L24e							-------------------------------------------MKVETCAFSGYKIYPSKGKLYVQKDSKVYRFIRSKEESLHLHRKNPRKLSWTVVFRRVRRKGVTEEVAKKRSKKSVKAQRGIVGADLATILARRNQKPEVRTAQREEAVRKAKEEKKKKAEAAKKAATKAPMGKSTAPKVSKQQAKGSKPANR
210972	GC_00001555	ALL_SPLITS	PST_AZ2_2	16165	54	111	4	0	0.999696907457646	0.825572025572028	0.904328985075081	16165	Chr_17	PF01246.26	Ribosomal protein L24e							-------------------------------------------MKVETCAFSGYKIYPSKGKLYVQKDSKVYRFIRSKEESLHLHRKNPRKLSWTVVFRRVRRKGVTEEVAKKRSKKSVKAQRGIVGADLATILARRNQKPEVRTAQREEAVRKAKEEKKKKAEAAKKAATKAPMGKSTAPKVSKQQAKGSKPANR
210973	GC_00001555	ALL_SPLITS	PST_DK0911_1	8749	54	111	4	0	0.999696907457646	0.825572025572028	0.904328985075081	8749	Chr_18	PF01246.26	Ribosomal protein L24e							-------------------------------------------MKVETCAFSGYKIYPSKGKLYVQKDSKVYRFIRSKEESLHLHRKNPRKLSWTVVFRRVRRKGVTEEVAKKRSKKSVKAQRGIVGADLATILARRNQKPEVRTAQREEAVRKAKEEKKKKAEAAKKAATKAPMGKSTAPKVSKQQAKGSKPANR
210974	GC_00001555	ALL_SPLITS	PST_DK0911_1	20	54	111	4	0	0.999696907457646	0.825572025572028	0.904328985075081	20	Chr_5	PF01246.26	Ribosomal protein L24e							MRSPAPDGCAAAEEQTGPSLERRAKLRPRNLNRNQLNSAKVGVMKVETCAFSGYKIYPSKGKLYVQKDSKVYRFIRSKEESLHLHRKNPRKLSWTVVFRRVRRKGVTEEVAKKRSKKSVKAQRGIVGADLATILARRNQKPEVRTAQREEAVRKAKEEKKKKAEAAKKAATKAPMGKSTAPKVSKQQAKGSKPANR
210975	GC_00001555	ALL_SPLITS	PST_DK0911_2	8772	54	111	4	0	0.999696907457646	0.825572025572028	0.904328985075081	8772	Chr_17	PF01246.26	Ribosomal protein L24e							-------------------------------------------MKVETCAFSGYKIYPSKGKLYVQKDSKVYRFIRSKEESLHLHRKNPRKLSWTVVFRRVRRKGVTEEVAKKRSKKSVKAQRGIVGADLATILARRNQKPEVRTAQREEAVRKAKEEKKKKAEAAKKAATKAPMGKSTAPKVSKQQAKGSKPANR
210976	GC_00001555	ALL_SPLITS	PST_DK0911_2	21	54	111	4	0	0.999696907457646	0.825572025572028	0.904328985075081	21	Chr_2	PF01246.26	Ribosomal protein L24e							MRSPAPDGCAAAEEQTGPSLERRAKLRPRNLNRNQLNSAKVGVMKVETCAFSGYKIYPSKGKLYVQKDSKVYRFIRSKEESLHLHRKNPRKLSWTVVFRRVRRKGVTEEVAKKRSKKSVKAQRGIVGADLATILARRNQKPEVRTAQREEAVRKAKEEKKKKAEAAKKAATKAPMGKSTAPKVSKQQAKGSKPANR
210977	GC_00001555	ALL_SPLITS	PST_SWS484_1	4570	54	111	4	0	0.999696907457646	0.825572025572028	0.904328985075081	4570	Chr_2	PF01246.26	Ribosomal protein L24e							-------------------------------------------MKVETCAFSGYKIYPSKGKLYVQKDSKVYRFIRSKEESLHLHRKNPRKLSWTVVFRRVRRKGVTEEVAKKRSKKSVKAQRGIVGADLATILARRNQKPEVRTAQREEAVRKAKEEKKKKAEAAKKAATKAPMGKSTAPKVSKQQAKGSKPANR
210978	GC_00001555	ALL_SPLITS	PST_SWS484_1	12975	54	111	4	0	0.999696907457646	0.825572025572028	0.904328985075081	12975	Chr_17	PF01246.26	Ribosomal protein L24e							-------------------------------------------MKVETCAFSGYKIYPSKGKLYVQKDSKVYRFIRSKEESLHLHRKNPRKLSWTVVFRRVRRKGVTEEVAKKRSKKSVKAQRGIVGADLATILARRNQKPEVRTAQREEAVRKAKEEKKKKAEAAKKAATKAPMGKSTAPKVSKQQAKGSKPANR
210979	GC_00001555	ALL_SPLITS	PST_SWS484_2	4913	54	111	4	0	0.999696907457646	0.825572025572028	0.904328985075081	4913	Chr_5	PF01246.26	Ribosomal protein L24e							-------------------------------------------MKVETCAFSGYKIYPSKGKLYVQKDSKVYRFIRSKEESLHLHRKNPRKLSWTVVFRRVRRKGVTEEVAKKRSKKSVKAQRGIVGADLATILARRNQKPEVRTAQREEAVRKAKEEKKKKAEAAKKAATKAPMGKSTAPKVSKQQAKGSKPANR
210980	GC_00001555	ALL_SPLITS	PST_SWS484_2	15007	54	111	4	0	0.999696907457646	0.825572025572028	0.904328985075081	15007	Chr_18	PF01246.26	Ribosomal protein L24e							-------------------------------------------MKVETCAFSGYKIYPSKGKLYVQKDSKVYRFIRSKEESLHLHRKNPRKLSWTVVFRRVRRKGVTEEVAKKRSKKSVKAQRGIVGADLATILARRNQKPEVRTAQREEAVRKAKEEKKKKAEAAKKAATKAPMGKSTAPKVSKQQAKGSKPANR
210981	GC_00001555	ALL_SPLITS	PST_T030_1	3507	54	111	4	0	0.999696907457646	0.825572025572028	0.904328985075081	3507	Chr_3	PF01246.26	Ribosomal protein L24e							-------------------------------------------MKVETCAFSGYKIYPSKGKLYVQKDSKVYRFIRSKEESLHLHRKNPRKLSWTVVFRRVRRKGVTEEVAKKRSKKSVKAQRGIVGADLATILARRNQKPEVRTAQREEAVRKAKEEKKKKAEAAKKAATKAPMGKSTAPKVSKQQAKGSKPANR
210982	GC_00001555	ALL_SPLITS	PST_T030_1	13809	54	111	4	0	0.999696907457646	0.825572025572028	0.904328985075081	13809	Chr_18	PF01246.26	Ribosomal protein L24e							-------------------------------------------MKVETCAFSGYKIYPSKGKLYVQKDSKVYRFIRSKEESLHLHRKNPRKLSWTVVFRRVRRKGVTEEVAKKRSKKSVKAQRGIVGADLATILARRNQKPEVRTAQREEAVRKAKEEKKKKAEAAKKAATKAPMGKSTAPKVSKQQAKGSKPANR
210983	GC_00001555	ALL_SPLITS	PST_T030_2	4609	54	111	4	0	0.999696907457646	0.825572025572028	0.904328985075081	4609	Chr_3	PF01246.26	Ribosomal protein L24e							-------------------------------------------MKVETCAFSGYKIYPSKGKLYVQKDSKVYRFIRSKEESLHLHRKNPRKLSWTVVFRRVRRKGVTEEVAKKRSKKSVKAQRGIVGADLATILARRNQKPEVRTAQREEAVRKAKEEKKKKAEAAKKAATKAPMGKSTAPKVSKQQAKGSKPANR
210984	GC_00001555	ALL_SPLITS	PST_T030_2	13216	54	111	4	0	0.999696907457646	0.825572025572028	0.904328985075081	13216	Chr_18	PF01246.26	Ribosomal protein L24e							-------------------------------------------MKVETCAFSGYKIYPSKGKLYVQKDSKVYRFIRSKEESLHLHRKNPRKLSWTVVFRRVRRKGVTEEVAKKRSKKSVKAQRGIVGADLATILARRNQKPEVRTAQREEAVRKAKEEKKKKAEAAKKAATKAPMGKSTAPKVSKQQAKGSKPANR
210985	GC_00001555	ALL_SPLITS	PST_T034a	2356	54	111	4	0	0.999696907457646	0.825572025572028	0.904328985075081	2356	Chr_2	PF01246.26	Ribosomal protein L24e							-------------------------------------------MKVETCAFSGYKIYPSKGKLYVQKDSKVYRFIRSKEESLHLHRKNPRKLSWTVVFRRVRRKGVTEEVAKKRSKKSVKAQRGIVGADLATILARRNQKPEVRTAQREEAVRKAKEEKKKKAEAAKKAATKAPMGKSTAPKVSKQQAKGSKPANR
210986	GC_00001555	ALL_SPLITS	PST_T034a	10854	54	111	4	0	0.999696907457646	0.825572025572028	0.904328985075081	10854	Chr_17	PF01246.26	Ribosomal protein L24e							-------------------------------------------MKVETCAFSGYKIYPSKGKLYVQKDSKVYRFIRSKEESLHLHRKNPRKLSWTVVFRRVRRKGVTEEVAKKRSKKSVKAQRGIVGADLATILARRNQKPEVRTAQREEAVRKAKEEKKKKAEAAKKAATKAPMGKSTAPKVSKQQAKGSKPANR
210987	GC_00001555	ALL_SPLITS	PST_T034b	3588	54	111	4	0	0.999696907457646	0.825572025572028	0.904328985075081	3588	Chr_5	PF01246.26	Ribosomal protein L24e							-------------------------------------------MKVETCAFSGYKIYPSKGKLYVQKDSKVYRFIRSKEESLHLHRKNPRKLSWTVVFRRVRRKGVTEEVAKKRSKKSVKAQRGIVGADLATILARRNQKPEVRTAQREEAVRKAKEEKKKKAEAAKKAATKAPMGKSTAPKVSKQQAKGSKPANR
210988	GC_00001555	ALL_SPLITS	PST_T034b	14384	54	111	4	0	0.999696907457646	0.825572025572028	0.904328985075081	14384	Chr_18	PF01246.26	Ribosomal protein L24e							-------------------------------------------MKVETCAFSGYKIYPSKGKLYVQKDSKVYRFIRSKEESLHLHRKNPRKLSWTVVFRRVRRKGVTEEVAKKRSKKSVKAQRGIVGADLATILARRNQKPEVRTAQREEAVRKAKEEKKKKAEAAKKAATKAPMGKSTAPKVSKQQAKGSKPANR
210989	GC_00001555	ALL_SPLITS	PST_W011a	6963	54	111	4	0	0.999696907457646	0.825572025572028	0.904328985075081	6963	Chr_18	PF01246.26	Ribosomal protein L24e							-------------------------------------------MKVETCAFSGYKIYPSKGKLYVQKDSKVYRFIRSKEESLHLHRKNPRKLSWTVVFRRVRRKGVTEEVAKKRSKKSVKAQRGIVGADLATILARRNQKPEVRTAQREEAVRKAKEEKKKKAEAAKKAATKAPMGKSTAPKVSKQQAKGSKPANR
210990	GC_00001555	ALL_SPLITS	PST_W011b	4590	54	111	4	0	0.999696907457646	0.825572025572028	0.904328985075081	4590	ChrUn	PF01246.26	Ribosomal protein L24e							-------------------------------------------MKVETCAFSGYKIYPSKGKLYVQKDSKVYRFIRSKEESLHLHRKNPRKLSWTVVFRRVRRKGVTEEVAKKRSKKSVKAQRGIVGADLATILARRNQKPEVRTAQREEAVRKAKEEKKKKAEAAKKAATKAPMGKSTAPKVSKQQAKGSKPANR
210991	GC_00001555	ALL_SPLITS	PST_W011b	15363	54	111	4	0	0.999696907457646	0.825572025572028	0.904328985075081	15363	Chr_17	PF01246.26	Ribosomal protein L24e							-------------------------------------------MKVETCAFSGYKIYPSKGKLYVQKDSKVYRFIRSKEESLHLHRKNPRKLSWTVVFRRVRRKGVTEEVAKKRSKKSVKAQRGIVGADLATILARRNQKPEVRTAQREEAVRKAKEEKKKKAEAAKKAATKAPMGKSTAPKVSKQQAKGSKPANR
210992	GC_00001555	ALL_SPLITS	PST_W011b	16833	54	111	4	0	0.999696907457646	0.825572025572028	0.904328985075081	16833	Chr_2	PF01246.26	Ribosomal protein L24e							-------------------------------------------MKVETCAFSGYKIYPSKGKLYVQKDSKVYRFIRSKEESLHLHRKNPRKLSWTVVFRRVRRKGVTEEVAKKRSKKSVKAQRGIVGADLATILARRNQKPEVRTAQREEAVRKAKEEKKKKAEAAKKAATKAPMGKSTAPKVSKQQAKGSKPANR
210993	GC_00001555	ALL_SPLITS	PST_W025a	10405	54	111	4	0	0.999696907457646	0.825572025572028	0.904328985075081	10405	Chr_5	PF01246.26	Ribosomal protein L24e							-------------------------------------------MKVETCAFSGYKIYPSKGKLYVQKDSKVYRFIRSKEESLHLHRKNPRKLSWTVVFRRVRRKGVTEEVAKKRSKKSVKAQRGIVGADLATILARRNQKPEVRTAQREEAVRKAKEEKKKKAEAAKKAATKAPMGKSTAPKVSKQQAKGSKPANR
210994	GC_00001555	ALL_SPLITS	PST_W025b	2167	54	111	4	0	0.999696907457646	0.825572025572028	0.904328985075081	2167	Chr_2	PF01246.26	Ribosomal protein L24e							-------------------------------------------MKVETCAFSGYKIYPSKGKLYVQKDSKVYRFIRSKEESLHLHRKNPRKLSWTVVFRRVRRKGVTEEVAKKRSKKSVKAQRGIVGADLATILARRNQKPEVRTAQREEAVRKAKEEKKKKAEAAKKAATKAPMGKSTAPKVSKQQAKGSKPANR
210995	GC_00001555	ALL_SPLITS	PST_W025b	4195	54	111	4	0	0.999696907457646	0.825572025572028	0.904328985075081	4195	Chr_17	PF01246.26	Ribosomal protein L24e							-------------------------------------------MKVETCAFSGYKIYPSKGKLYVQKDSKVYRFIRSKEESLHLHRKNPRKLSWTVVFRRVRRKGVTEEVAKKRSKKSVKAQRGIVGADLATILARRNQKPEVRTAQREEAVRKAKEEKKKKAEAAKKAATKAPMGKSTAPKVSKQQAKGSKPANR
210996	GC_00001555	ALL_SPLITS	PST_W025b	10073	54	111	4	0	0.999696907457646	0.825572025572028	0.904328985075081	10073	ChrUn	PF01246.26	Ribosomal protein L24e							-------------------------------------------MKVETCAFSGYKIYPSKGKLYVQKDSKVYRFIRSKEESLHLHRKNPRKLSWTVVFRRVRRKGVTEEVAKKRSKKSVKAQRGIVGADLATILARRNQKPEVRTAQREEAVRKAKEEKKKKAEAAKKAATKAPMGKSTAPKVSKQQAKGSKPANR
210997	GC_00001555	ALL_SPLITS	PST_W029a	3552	54	111	4	0	0.999696907457646	0.825572025572028	0.904328985075081	3552	Chr_5	PF01246.26	Ribosomal protein L24e							-------------------------------------------MKVETCAFSGYKIYPSKGKLYVQKDSKVYRFIRSKEESLHLHRKNPRKLSWTVVFRRVRRKGVTEEVAKKRSKKSVKAQRGIVGADLATILARRNQKPEVRTAQREEAVRKAKEEKKKKAEAAKKAATKAPMGKSTAPKVSKQQAKGSKPANR
210998	GC_00001555	ALL_SPLITS	PST_W029a	14012	54	111	4	0	0.999696907457646	0.825572025572028	0.904328985075081	14012	Chr_18	PF01246.26	Ribosomal protein L24e							-------------------------------------------MKVETCAFSGYKIYPSKGKLYVQKDSKVYRFIRSKEESLHLHRKNPRKLSWTVVFRRVRRKGVTEEVAKKRSKKSVKAQRGIVGADLATILARRNQKPEVRTAQREEAVRKAKEEKKKKAEAAKKAATKAPMGKSTAPKVSKQQAKGSKPANR
210999	GC_00001555	ALL_SPLITS	PST_W029b	2482	54	111	4	0	0.999696907457646	0.825572025572028	0.904328985075081	2482	Chr_2	PF01246.26	Ribosomal protein L24e							-------------------------------------------MKVETCAFSGYKIYPSKGKLYVQKDSKVYRFIRSKEESLHLHRKNPRKLSWTVVFRRVRRKGVTEEVAKKRSKKSVKAQRGIVGADLATILARRNQKPEVRTAQREEAVRKAKEEKKKKAEAAKKAATKAPMGKSTAPKVSKQQAKGSKPANR
211000	GC_00001555	ALL_SPLITS	PST_W029b	13419	54	111	4	0	0.999696907457646	0.825572025572028	0.904328985075081	13419	Chr_17	PF01246.26	Ribosomal protein L24e							-------------------------------------------MKVETCAFSGYKIYPSKGKLYVQKDSKVYRFIRSKEESLHLHRKNPRKLSWTVVFRRVRRKGVTEEVAKKRSKKSVKAQRGIVGADLATILARRNQKPEVRTAQREEAVRKAKEEKKKKAEAAKKAATKAPMGKSTAPKVSKQQAKGSKPANR
211001	GC_00001555	ALL_SPLITS	PST_W039a	3743	54	111	4	0	0.999696907457646	0.825572025572028	0.904328985075081	3743	Chr_3	PF01246.26	Ribosomal protein L24e							-------------------------------------------MKVETCAFSGYKIYPSKGKLYVQKDSKVYRFIRSKEESLHLHRKNPRKLSWTVVFRRVRRKGVTEEVAKKRSKKSVKAQRGIVGADLATILARRNQKPEVRTAQREEAVRKAKEEKKKKAEAAKKAATKAPMGKSTAPKVSKQQAKGSKPANR
211002	GC_00001555	ALL_SPLITS	PST_W039a	13917	54	111	4	0	0.999696907457646	0.825572025572028	0.904328985075081	13917	Chr_18	PF01246.26	Ribosomal protein L24e							-------------------------------------------MKVETCAFSGYKIYPSKGKLYVQKDSKVYRFIRSKEESLHLHRKNPRKLSWTVVFRRVRRKGVTEEVAKKRSKKSVKAQRGIVGADLATILARRNQKPEVRTAQREEAVRKAKEEKKKKAEAAKKAATKAPMGKSTAPKVSKQQAKGSKPANR
211003	GC_00001555	ALL_SPLITS	PST_W039b	2385	54	111	4	0	0.999696907457646	0.825572025572028	0.904328985075081	2385	Chr_3	PF01246.26	Ribosomal protein L24e							-------------------------------------------MKVETCAFSGYKIYPSKGKLYVQKDSKVYRFIRSKEESLHLHRKNPRKLSWTVVFRRVRRKGVTEEVAKKRSKKSVKAQRGIVGADLATILARRNQKPEVRTAQREEAVRKAKEEKKKKAEAAKKAATKAPMGKSTAPKVSKQQAKGSKPANR
211004	GC_00001555	ALL_SPLITS	PST_W039b	12595	54	111	4	0	0.999696907457646	0.825572025572028	0.904328985075081	12595	Chr_18	PF01246.26	Ribosomal protein L24e							-------------------------------------------MKVETCAFSGYKIYPSKGKLYVQKDSKVYRFIRSKEESLHLHRKNPRKLSWTVVFRRVRRKGVTEEVAKKRSKKSVKAQRGIVGADLATILARRNQKPEVRTAQREEAVRKAKEEKKKKAEAAKKAATKAPMGKSTAPKVSKQQAKGSKPANR
211005	GC_00001555	ALL_SPLITS	PST_W048a	5548	54	111	4	0	0.999696907457646	0.825572025572028	0.904328985075081	5548	Chr_5	PF01246.26	Ribosomal protein L24e							-------------------------------------------MKVETCAFSGYKIYPSKGKLYVQKDSKVYRFIRSKEESLHLHRKNPRKLSWTVVFRRVRRKGVTEEVAKKRSKKSVKAQRGIVGADLATILARRNQKPEVRTAQREEAVRKAKEEKKKKAEAAKKAATKAPMGKSTAPKVSKQQAKGSKPANR
211006	GC_00001555	ALL_SPLITS	PST_W048a	14076	54	111	4	0	0.999696907457646	0.825572025572028	0.904328985075081	14076	Chr_18	PF01246.26	Ribosomal protein L24e							-------------------------------------------MKVETCAFSGYKIYPSKGKLYVQKDSKVYRFIRSKEESLHLHRKNPRKLSWTVVFRRVRRKGVTEEVAKKRSKKSVKAQRGIVGADLATILARRNQKPEVRTAQREEAVRKAKEEKKKKAEAAKKAATKAPMGKSTAPKVSKQQAKGSKPANR
211007	GC_00001555	ALL_SPLITS	PST_W048b	9410	54	111	4	0	0.999696907457646	0.825572025572028	0.904328985075081	9410	Chr_2	PF01246.26	Ribosomal protein L24e							-------------------------------------------MKVETCAFSGYKIYPSKGKLYVQKDSKVYRFIRSKEESLHLHRKNPRKLSWTVVFRRVRRKGVTEEVAKKRSKKSVKAQRGIVGADLATILARRNQKPEVRTAQREEAVRKAKEEKKKKAEAAKKAATKAPMGKSTAPKVSKQQAKGSKPANR
211008	GC_00001555	ALL_SPLITS	PST_W048b	12986	54	111	4	0	0.999696907457646	0.825572025572028	0.904328985075081	12986	Chr_17	PF01246.26	Ribosomal protein L24e							-------------------------------------------MKVETCAFSGYKIYPSKGKLYVQKDSKVYRFIRSKEESLHLHRKNPRKLSWTVVFRRVRRKGVTEEVAKKRSKKSVKAQRGIVGADLATILARRNQKPEVRTAQREEAVRKAKEEKKKKAEAAKKAATKAPMGKSTAPKVSKQQAKGSKPANR
211009	GC_00001555	ALL_SPLITS	PST_W052a	5622	54	111	4	0	0.999696907457646	0.825572025572028	0.904328985075081	5622	Chr_5	PF01246.26	Ribosomal protein L24e							-------------------------------------------MKVETCAFSGYKIYPSKGKLYVQKDSKVYRFIRSKEESLHLHRKNPRKLSWTVVFRRVRRKGVTEEVAKKRSKKSVKAQRGIVGADLATILARRNQKPEVRTAQREEAVRKAKEEKKKKAEAAKKAATKAPMGKSTAPKVSKQQAKGSKPANR
211010	GC_00001555	ALL_SPLITS	PST_W052a	15089	54	111	4	0	0.999696907457646	0.825572025572028	0.904328985075081	15089	Chr_18	PF01246.26	Ribosomal protein L24e							-------------------------------------------MKVETCAFSGYKIYPSKGKLYVQKDSKVYRFIRSKEESLHLHRKNPRKLSWTVVFRRVRRKGVTEEVAKKRSKKSVKAQRGIVGADLATILARRNQKPEVRTAQREEAVRKAKEEKKKKAEAAKKAATKAPMGKSTAPKVSKQQAKGSKPANR
211011	GC_00001555	ALL_SPLITS	PST_W052b	4268	54	111	4	0	0.999696907457646	0.825572025572028	0.904328985075081	4268	Chr_2	PF01246.26	Ribosomal protein L24e							-------------------------------------------MKVETCAFSGYKIYPSKGKLYVQKDSKVYRFIRSKEESLHLHRKNPRKLSWTVVFRRVRRKGVTEEVAKKRSKKSVKAQRGIVGADLATILARRNQKPEVRTAQREEAVRKAKEEKKKKAEAAKKAATKAPMGKSTAPKVSKQQAKGSKPANR
211012	GC_00001555	ALL_SPLITS	PST_W052b	13487	54	111	4	0	0.999696907457646	0.825572025572028	0.904328985075081	13487	Chr_17	PF01246.26	Ribosomal protein L24e							-------------------------------------------MKVETCAFSGYKIYPSKGKLYVQKDSKVYRFIRSKEESLHLHRKNPRKLSWTVVFRRVRRKGVTEEVAKKRSKKSVKAQRGIVGADLATILARRNQKPEVRTAQREEAVRKAKEEKKKKAEAAKKAATKAPMGKSTAPKVSKQQAKGSKPANR
211013	GC_00001555	ALL_SPLITS	PST_W053a	6664	54	111	4	0	0.999696907457646	0.825572025572028	0.904328985075081	6664	Chr_5	PF01246.26	Ribosomal protein L24e							-------------------------------------------MKVETCAFSGYKIYPSKGKLYVQKDSKVYRFIRSKEESLHLHRKNPRKLSWTVVFRRVRRKGVTEEVAKKRSKKSVKAQRGIVGADLATILARRNQKPEVRTAQREEAVRKAKEEKKKKAEAAKKAATKAPMGKSTAPKVSKQQAKGSKPANR
211014	GC_00001555	ALL_SPLITS	PST_W053a	14234	54	111	4	0	0.999696907457646	0.825572025572028	0.904328985075081	14234	Chr_18	PF01246.26	Ribosomal protein L24e							-------------------------------------------MKVETCAFSGYKIYPSKGKLYVQKDSKVYRFIRSKEESLHLHRKNPRKLSWTVVFRRVRRKGVTEEVAKKRSKKSVKAQRGIVGADLATILARRNQKPEVRTAQREEAVRKAKEEKKKKAEAAKKAATKAPMGKSTAPKVSKQQAKGSKPANR
211015	GC_00001555	ALL_SPLITS	PST_W053b	2498	54	111	4	0	0.999696907457646	0.825572025572028	0.904328985075081	2498	Chr_2	PF01246.26	Ribosomal protein L24e							-------------------------------------------MKVETCAFSGYKIYPSKGKLYVQKDSKVYRFIRSKEESLHLHRKNPRKLSWTVVFRRVRRKGVTEEVAKKRSKKSVKAQRGIVGADLATILARRNQKPEVRTAQREEAVRKAKEEKKKKAEAAKKAATKAPMGKSTAPKVSKQQAKGSKPANR
211016	GC_00001555	ALL_SPLITS	PST_W053b	12078	54	111	4	0	0.999696907457646	0.825572025572028	0.904328985075081	12078	Chr_17	PF01246.26	Ribosomal protein L24e							-------------------------------------------MKVETCAFSGYKIYPSKGKLYVQKDSKVYRFIRSKEESLHLHRKNPRKLSWTVVFRRVRRKGVTEEVAKKRSKKSVKAQRGIVGADLATILARRNQKPEVRTAQREEAVRKAKEEKKKKAEAAKKAATKAPMGKSTAPKVSKQQAKGSKPANR
211017	GC_00001555	ALL_SPLITS	PST_W054a	3437	54	111	4	0	0.999696907457646	0.825572025572028	0.904328985075081	3437	Chr_3	PF01246.26	Ribosomal protein L24e							-------------------------------------------MKVETCAFSGYKIYPSKGKLYVQKDSKVYRFIRSKEESLHLHRKNPRKLSWTVVFRRVRRKGVTEEVAKKRSKKSVKAQRGIVGADLATILARRNQKPEVRTAQREEAVRKAKEEKKKKAEAAKKAATKAPMGKSTAPKVSKQQAKGSKPANR
211018	GC_00001555	ALL_SPLITS	PST_W054a	14330	54	111	4	0	0.999696907457646	0.825572025572028	0.904328985075081	14330	Chr_18	PF01246.26	Ribosomal protein L24e							-------------------------------------------MKVETCAFSGYKIYPSKGKLYVQKDSKVYRFIRSKEESLHLHRKNPRKLSWTVVFRRVRRKGVTEEVAKKRSKKSVKAQRGIVGADLATILARRNQKPEVRTAQREEAVRKAKEEKKKKAEAAKKAATKAPMGKSTAPKVSKQQAKGSKPANR
211019	GC_00001555	ALL_SPLITS	PST_W054b	13993	54	111	4	0	0.999696907457646	0.825572025572028	0.904328985075081	13993	Chr_18	PF01246.26	Ribosomal protein L24e							-------------------------------------------MKVETCAFSGYKIYPSKGKLYVQKDSKVYRFIRSKEESLHLHRKNPRKLSWTVVFRRVRRKGVTEEVAKKRSKKSVKAQRGIVGADLATILARRNQKPEVRTAQREEAVRKAKEEKKKKAEAAKKAATKAPMGKSTAPKVSKQQAKGSKPANR
211020	GC_00001555	ALL_SPLITS	PST_W054b	14666	54	111	4	0	0.999696907457646	0.825572025572028	0.904328985075081	14666	Chr_3	PF01246.26	Ribosomal protein L24e							-------------------------------------------MKVETCAFSGYKIYPSKGKLYVQKDSKVYRFIRSKEESLHLHRKNPRKLSWTVVFRRVRRKGVTEEVAKKRSKKSVKAQRGIVGADLATILARRNQKPEVRTAQREEAVRKAKEEKKKKAEAAKKAATKAPMGKSTAPKVSKQQAKGSKPANR
211021	GC_00001555	ALL_SPLITS	PST_W054b	14665	54	111	4	0	0.999696907457646	0.825572025572028	0.904328985075081	14665	Chr_3	PF01246.26	Ribosomal protein L24e							--------MAVPQPRNRRDHHSSEERTPAKKLEPEPIKLSKGVMKVETCAFSGYKIYPSKGKLYVQKDSKVYRFIRSKEESLHLHRKNPRKLSWTVVFRRVRRKGVTEEVAKKRSKKSVKAQRGIVGADLATILARRNQKPEVRTAQREEAVRKAKEEKKKKAEAAKKAATKAPMGKSTAPKVSKQQAKGSKPANR
211022	GC_00001555	ALL_SPLITS	PST_W057a	3739	54	111	4	0	0.999696907457646	0.825572025572028	0.904328985075081	3739	Chr_5	PF01246.26	Ribosomal protein L24e							-------------------------------------------MKVETCAFSGYKIYPSKGKLYVQKDSKVYRFIRSKEESLHLHRKNPRKLSWTVVFRRVRRKGVTEEVAKKRSKKSVKAQRGIVGADLATILARRNQKPEVRTAQREEAVRKAKEEKKKKAEAAKKAATKAPMGKSTAPKVSKQQAKGSKPANR
211023	GC_00001555	ALL_SPLITS	PST_W057a	13855	54	111	4	0	0.999696907457646	0.825572025572028	0.904328985075081	13855	Chr_18	PF01246.26	Ribosomal protein L24e							-------------------------------------------MKVETCAFSGYKIYPSKGKLYVQKDSKVYRFIRSKEESLHLHRKNPRKLSWTVVFRRVRRKGVTEEVAKKRSKKSVKAQRGIVGADLATILARRNQKPEVRTAQREEAVRKAKEEKKKKAEAAKKAATKAPMGKSTAPKVSKQQAKGSKPANR
211024	GC_00001555	ALL_SPLITS	PST_W057a	3738	54	111	4	0	0.999696907457646	0.825572025572028	0.904328985075081	3738	Chr_5	PF01246.26	Ribosomal protein L24e							--------MAVPQPRNRRDHHSSEERTPAKKLEPEPIKLSKGVMKVETCAFSGYKIYPSKGKLYVQKDSKVYRFIRSKEESLHLHRKNPRKLSWTVVFRRVRRKGVTEEVAKKRSKKSVKAQRGIVGADLATILARRNQKPEVRTAQREEAVRKAKEEKKKKAEAAKKAATKAPMGKSTAPKVSKQQAKGSKPANR
211025	GC_00001555	ALL_SPLITS	PST_W057b	13983	54	111	4	0	0.999696907457646	0.825572025572028	0.904328985075081	13983	Chr_17	PF01246.26	Ribosomal protein L24e							-------------------------------------------MKVETCAFSGYKIYPSKGKLYVQKDSKVYRFIRSKEESLHLHRKNPRKLSWTVVFRRVRRKGVTEEVAKKRSKKSVKAQRGIVGADLATILARRNQKPEVRTAQREEAVRKAKEEKKKKAEAAKKAATKAPMGKSTAPKVSKQQAKGSKPANR
211026	GC_00001555	ALL_SPLITS	PST_W057b	14772	54	111	4	0	0.999696907457646	0.825572025572028	0.904328985075081	14772	Chr_2	PF01246.26	Ribosomal protein L24e							-------------------------------------------MKVETCAFSGYKIYPSKGKLYVQKDSKVYRFIRSKEESLHLHRKNPRKLSWTVVFRRVRRKGVTEEVAKKRSKKSVKAQRGIVGADLATILARRNQKPEVRTAQREEAVRKAKEEKKKKAEAAKKAATKAPMGKSTAPKVSKQQAKGSKPANR
211027	GC_00001555	ALL_SPLITS	PST_W088a	2518	54	111	4	0	0.999696907457646	0.825572025572028	0.904328985075081	2518	Chr_5	PF01246.26	Ribosomal protein L24e							-------------------------------------------MKVETCAFSGYKIYPSKGKLYVQKDSKVYRFIRSKEESLHLHRKNPRKLSWTVVFRRVRRKGVTEEVAKKRSKKSVKAQRGIVGADLATILARRNQKPEVRTAQREEAVRKAKEEKKKKAEAAKKAATKAPMGKSTAPKVSKQQAKGSKPANR
211028	GC_00001555	ALL_SPLITS	PST_W088a	9714	54	111	4	0	0.999696907457646	0.825572025572028	0.904328985075081	9714	Chr_18	PF01246.26	Ribosomal protein L24e							-------------------------------------------MKVETCAFSGYKIYPSKGKLYVQKDSKVYRFIRSKEESLHLHRKNPRKLSWTVVFRRVRRKGVTEEVAKKRSKKSVKAQRGIVGADLATILARRNQKPEVRTAQREEAVRKAKEEKKKKAEAAKKAATKAPMGKSTAPKVSKQQAKGSKPANR
211029	GC_00001555	ALL_SPLITS	PST_W088b	11622	54	111	4	0	0.999696907457646	0.825572025572028	0.904328985075081	11622	Chr_2	PF01246.26	Ribosomal protein L24e							-------------------------------------------MKVETCAFSGYKIYPSKGKLYVQKDSKVYRFIRSKEESLHLHRKNPRKLSWTVVFRRVRRKGVTEEVAKKRSKKSVKAQRGIVGADLATILARRNQKPEVRTAQREEAVRKAKEEKKKKAEAAKKAATKAPMGKSTAPKVSKQQAKGSKPANR
211030	GC_00001555	ALL_SPLITS	PST_W088b	13075	54	111	4	0	0.999696907457646	0.825572025572028	0.904328985075081	13075	Chr_17	PF01246.26	Ribosomal protein L24e							-------------------------------------------MKVETCAFSGYKIYPSKGKLYVQKDSKVYRFIRSKEESLHLHRKNPRKLSWTVVFRRVRRKGVTEEVAKKRSKKSVKAQRGIVGADLATILARRNQKPEVRTAQREEAVRKAKEEKKKKAEAAKKAATKAPMGKSTAPKVSKQQAKGSKPANR
211031	GC_00001555	ALL_SPLITS	PST_Yr1646a	3719	54	111	4	0	0.999696907457646	0.825572025572028	0.904328985075081	3719	Chr_5	PF01246.26	Ribosomal protein L24e							-------------------------------------------MKVETCAFSGYKIYPSKGKLYVQKDSKVYRFIRSKEESLHLHRKNPRKLSWTVVFRRVRRKGVTEEVAKKRSKKSVKAQRGIVGADLATILARRNQKPEVRTAQREEAVRKAKEEKKKKAEAAKKAATKAPMGKSTAPKVSKQQAKGSKPANR
211032	GC_00001555	ALL_SPLITS	PST_Yr1646a	13853	54	111	4	0	0.999696907457646	0.825572025572028	0.904328985075081	13853	Chr_18	PF01246.26	Ribosomal protein L24e							-------------------------------------------MKVETCAFSGYKIYPSKGKLYVQKDSKVYRFIRSKEESLHLHRKNPRKLSWTVVFRRVRRKGVTEEVAKKRSKKSVKAQRGIVGADLATILARRNQKPEVRTAQREEAVRKAKEEKKKKAEAAKKAATKAPMGKSTAPKVSKQQAKGSKPANR
211033	GC_00001555	ALL_SPLITS	PST_Yr1646b	2461	54	111	4	0	0.999696907457646	0.825572025572028	0.904328985075081	2461	Chr_2	PF01246.26	Ribosomal protein L24e							-------------------------------------------MKVETCAFSGYKIYPSKGKLYVQKDSKVYRFIRSKEESLHLHRKNPRKLSWTVVFRRVRRKGVTEEVAKKRSKKSVKAQRGIVGADLATILARRNQKPEVRTAQREEAVRKAKEEKKKKAEAAKKAATKAPMGKSTAPKVSKQQAKGSKPANR
211034	GC_00001555	ALL_SPLITS	PST_Yr1646b	14781	54	111	4	0	0.999696907457646	0.825572025572028	0.904328985075081	14781	Chr_17	PF01246.26	Ribosomal protein L24e							-------------------------------------------MKVETCAFSGYKIYPSKGKLYVQKDSKVYRFIRSKEESLHLHRKNPRKLSWTVVFRRVRRKGVTEEVAKKRSKKSVKAQRGIVGADLATILARRNQKPEVRTAQREEAVRKAKEEKKKKAEAAKKAATKAPMGKSTAPKVSKQQAKGSKPANR
211035	GC_00001555	ALL_SPLITS	PST_Yr1706a	4925	54	111	4	0	0.999696907457646	0.825572025572028	0.904328985075081	4925	Chr_5	PF01246.26	Ribosomal protein L24e							-------------------------------------------MKVETCAFSGYKIYPSKGKLYVQKDSKVYRFIRSKEESLHLHRKNPRKLSWTVVFRRVRRKGVTEEVAKKRSKKSVKAQRGIVGADLATILARRNQKPEVRTAQREEAVRKAKEEKKKKAEAAKKAATKAPMGKSTAPKVSKQQAKGSKPANR
211036	GC_00001555	ALL_SPLITS	PST_Yr1706a	16279	54	111	4	0	0.999696907457646	0.825572025572028	0.904328985075081	16279	Chr_18	PF01246.26	Ribosomal protein L24e							-------------------------------------------MKVETCAFSGYKIYPSKGKLYVQKDSKVYRFIRSKEESLHLHRKNPRKLSWTVVFRRVRRKGVTEEVAKKRSKKSVKAQRGIVGADLATILARRNQKPEVRTAQREEAVRKAKEEKKKKAEAAKKAATKAPMGKSTAPKVSKQQAKGSKPANR
211037	GC_00001555	ALL_SPLITS	PST_Yr1706b	2384	54	111	4	0	0.999696907457646	0.825572025572028	0.904328985075081	2384	Chr_2	PF01246.26	Ribosomal protein L24e							-------------------------------------------MKVETCAFSGYKIYPSKGKLYVQKDSKVYRFIRSKEESLHLHRKNPRKLSWTVVFRRVRRKGVTEEVAKKRSKKSVKAQRGIVGADLATILARRNQKPEVRTAQREEAVRKAKEEKKKKAEAAKKAATKAPMGKSTAPKVSKQQAKGSKPANR
211038	GC_00001555	ALL_SPLITS	PST_Yr1706b	12676	54	111	4	0	0.999696907457646	0.825572025572028	0.904328985075081	12676	Chr_17	PF01246.26	Ribosomal protein L24e							-------------------------------------------MKVETCAFSGYKIYPSKGKLYVQKDSKVYRFIRSKEESLHLHRKNPRKLSWTVVFRRVRRKGVTEEVAKKRSKKSVKAQRGIVGADLATILARRNQKPEVRTAQREEAVRKAKEEKKKKAEAAKKAATKAPMGKSTAPKVSKQQAKGSKPANR
211039	GC_00001555	ALL_SPLITS	PST_Yr1716a	2547	54	111	4	0	0.999696907457646	0.825572025572028	0.904328985075081	2547	Chr_5	PF01246.26	Ribosomal protein L24e							-------------------------------------------MKVETCAFSGYKIYPSKGKLYVQKDSKVYRFIRSKEESLHLHRKNPRKLSWTVVFRRVRRKGVTEEVAKKRSKKSVKAQRGIVGADLATILARRNQKPEVRTAQREEAVRKAKEEKKKKAEAAKKAATKAPMGKSTAPKVSKQQAKGSKPANR
211040	GC_00001555	ALL_SPLITS	PST_Yr1716a	14232	54	111	4	0	0.999696907457646	0.825572025572028	0.904328985075081	14232	Chr_18	PF01246.26	Ribosomal protein L24e							-------------------------------------------MKVETCAFSGYKIYPSKGKLYVQKDSKVYRFIRSKEESLHLHRKNPRKLSWTVVFRRVRRKGVTEEVAKKRSKKSVKAQRGIVGADLATILARRNQKPEVRTAQREEAVRKAKEEKKKKAEAAKKAATKAPMGKSTAPKVSKQQAKGSKPANR
211041	GC_00001555	ALL_SPLITS	PST_Yr1716b	2418	54	111	4	0	0.999696907457646	0.825572025572028	0.904328985075081	2418	Chr_2	PF01246.26	Ribosomal protein L24e							-------------------------------------------MKVETCAFSGYKIYPSKGKLYVQKDSKVYRFIRSKEESLHLHRKNPRKLSWTVVFRRVRRKGVTEEVAKKRSKKSVKAQRGIVGADLATILARRNQKPEVRTAQREEAVRKAKEEKKKKAEAAKKAATKAPMGKSTAPKVSKQQAKGSKPANR
211042	GC_00001555	ALL_SPLITS	PST_Yr1716b	13333	54	111	4	0	0.999696907457646	0.825572025572028	0.904328985075081	13333	Chr_17	PF01246.26	Ribosomal protein L24e							-------------------------------------------MKVETCAFSGYKIYPSKGKLYVQKDSKVYRFIRSKEESLHLHRKNPRKLSWTVVFRRVRRKGVTEEVAKKRSKKSVKAQRGIVGADLATILARRNQKPEVRTAQREEAVRKAKEEKKKKAEAAKKAATKAPMGKSTAPKVSKQQAKGSKPANR
211043	GC_00001555	ALL_SPLITS	PST_Yr1716b	2417	54	111	4	0	0.999696907457646	0.825572025572028	0.904328985075081	2417	Chr_2	PF01246.26	Ribosomal protein L24e							--------MAVPQPRNRRDHHSSEERTPAKKLEPEPIKLSKGVMKVETCAFSGYKIYPSKGKLYVQKDSKVYRFIRSKEESLHLHRKNPRKLSWTVVFRRVRRKGVTEEVAKKRSKKSVKAQRGIVGADLATILARRNQKPEVRTAQREEAVRKAKEEKKKKAEAAKKAATKAPMGKSTAPKVSKQQAKGSKPANR
211044	GC_00001555	ALL_SPLITS	PST_Yr2011a	4884	54	111	4	0	0.999696907457646	0.825572025572028	0.904328985075081	4884	Chr_5	PF01246.26	Ribosomal protein L24e							-------------------------------------------MKVETCAFSGYKIYPSKGKLYVQKDSKVYRFIRSKEESLHLHRKNPRKLSWTVVFRRVRRKGVTEEVAKKRSKKSVKAQRGIVGADLATILARRNQKPEVRTAQREEAVRKAKEEKKKKAEAAKKAATKAPMGKSTAPKVSKQQAKGSKPANR
211045	GC_00001555	ALL_SPLITS	PST_Yr2011a	14662	54	111	4	0	0.999696907457646	0.825572025572028	0.904328985075081	14662	Chr_18	PF01246.26	Ribosomal protein L24e							-------------------------------------------MKVETCAFSGYKIYPSKGKLYVQKDSKVYRFIRSKEESLHLHRKNPRKLSWTVVFRRVRRKGVTEEVAKKRSKKSVKAQRGIVGADLATILARRNQKPEVRTAQREEAVRKAKEEKKKKAEAAKKAATKAPMGKSTAPKVSKQQAKGSKPANR
211046	GC_00001555	ALL_SPLITS	PST_Yr2011b	8070	54	111	4	0	0.999696907457646	0.825572025572028	0.904328985075081	8070	Chr_2	PF01246.26	Ribosomal protein L24e							-------------------------------------------MKVETCAFSGYKIYPSKGKLYVQKDSKVYRFIRSKEESLHLHRKNPRKLSWTVVFRRVRRKGVTEEVAKKRSKKSVKAQRGIVGADLATILARRNQKPEVRTAQREEAVRKAKEEKKKKAEAAKKAATKAPMGKSTAPKVSKQQAKGSKPANR
211047	GC_00001555	ALL_SPLITS	PST_Yr2011b	13950	54	111	4	0	0.999696907457646	0.825572025572028	0.904328985075081	13950	Chr_17	PF01246.26	Ribosomal protein L24e							-------------------------------------------MKVETCAFSGYKIYPSKGKLYVQKDSKVYRFIRSKEESLHLHRKNPRKLSWTVVFRRVRRKGVTEEVAKKRSKKSVKAQRGIVGADLATILARRNQKPEVRTAQREEAVRKAKEEKKKKAEAAKKAATKAPMGKSTAPKVSKQQAKGSKPANR
211048	GC_00001555	ALL_SPLITS	PST_Yr2015a	4434	54	111	4	0	0.999696907457646	0.825572025572028	0.904328985075081	4434	Chr_5	PF01246.26	Ribosomal protein L24e							-------------------------------------------MKVETCAFSGYKIYPSKGKLYVQKDSKVYRFIRSKEESLHLHRKNPRKLSWTVVFRRVRRKGVTEEVAKKRSKKSVKAQRGIVGADLATILARRNQKPEVRTAQREEAVRKAKEEKKKKAEAAKKAATKAPMGKSTAPKVSKQQAKGSKPANR
211049	GC_00001555	ALL_SPLITS	PST_Yr2015a	12847	54	111	4	0	0.999696907457646	0.825572025572028	0.904328985075081	12847	Chr_18	PF01246.26	Ribosomal protein L24e							-------------------------------------------MKVETCAFSGYKIYPSKGKLYVQKDSKVYRFIRSKEESLHLHRKNPRKLSWTVVFRRVRRKGVTEEVAKKRSKKSVKAQRGIVGADLATILARRNQKPEVRTAQREEAVRKAKEEKKKKAEAAKKAATKAPMGKSTAPKVSKQQAKGSKPANR
211050	GC_00001555	ALL_SPLITS	PST_Yr2015b	7038	54	111	4	0	0.999696907457646	0.825572025572028	0.904328985075081	7038	Chr_2	PF01246.26	Ribosomal protein L24e							-------------------------------------------MKVETCAFSGYKIYPSKGKLYVQKDSKVYRFIRSKEESLHLHRKNPRKLSWTVVFRRVRRKGVTEEVAKKRSKKSVKAQRGIVGADLATILARRNQKPEVRTAQREEAVRKAKEEKKKKAEAAKKAATKAPMGKSTAPKVSKQQAKGSKPANR
211051	GC_00001555	ALL_SPLITS	PST_Yr2015b	12251	54	111	4	0	0.999696907457646	0.825572025572028	0.904328985075081	12251	Chr_17	PF01246.26	Ribosomal protein L24e							-------------------------------------------MKVETCAFSGYKIYPSKGKLYVQKDSKVYRFIRSKEESLHLHRKNPRKLSWTVVFRRVRRKGVTEEVAKKRSKKSVKAQRGIVGADLATILARRNQKPEVRTAQREEAVRKAKEEKKKKAEAAKKAATKAPMGKSTAPKVSKQQAKGSKPANR
211052	GC_00001555	ALL_SPLITS	PST_Yr201644_1	4143	54	111	4	0	0.999696907457646	0.825572025572028	0.904328985075081	4143	Chr_5	PF01246.26	Ribosomal protein L24e							-------------------------------------------MKVETCAFSGYKIYPSKGKLYVQKDSKVYRFIRSKEESLHLHRKNPRKLSWTVVFRRVRRKGVTEEVAKKRSKKSVKAQRGIVGADLATILARRNQKPEVRTAQREEAVRKAKEEKKKKAEAAKKAATKAPMGKSTAPKVSKQQAKGSKPANR
211053	GC_00001555	ALL_SPLITS	PST_Yr201644_1	12986	54	111	4	0	0.999696907457646	0.825572025572028	0.904328985075081	12986	Chr_18	PF01246.26	Ribosomal protein L24e							-------------------------------------------MKVETCAFSGYKIYPSKGKLYVQKDSKVYRFIRSKEESLHLHRKNPRKLSWTVVFRRVRRKGVTEEVAKKRSKKSVKAQRGIVGADLATILARRNQKPEVRTAQREEAVRKAKEEKKKKAEAAKKAATKAPMGKSTAPKVSKQQAKGSKPANR
211054	GC_00001555	ALL_SPLITS	PST_Yr201644_2	3462	54	111	4	0	0.999696907457646	0.825572025572028	0.904328985075081	3462	Chr_2	PF01246.26	Ribosomal protein L24e							-------------------------------------------MKVETCAFSGYKIYPSKGKLYVQKDSKVYRFIRSKEESLHLHRKNPRKLSWTVVFRRVRRKGVTEEVAKKRSKKSVKAQRGIVGADLATILARRNQKPEVRTAQREEAVRKAKEEKKKKAEAAKKAATKAPMGKSTAPKVSKQQAKGSKPANR
211055	GC_00001555	ALL_SPLITS	PST_Yr201644_2	13138	54	111	4	0	0.999696907457646	0.825572025572028	0.904328985075081	13138	Chr_17	PF01246.26	Ribosomal protein L24e							-------------------------------------------MKVETCAFSGYKIYPSKGKLYVQKDSKVYRFIRSKEESLHLHRKNPRKLSWTVVFRRVRRKGVTEEVAKKRSKKSVKAQRGIVGADLATILARRNQKPEVRTAQREEAVRKAKEEKKKKAEAAKKAATKAPMGKSTAPKVSKQQAKGSKPANR
211056	GC_00001556	ALL_SPLITS	PSH_233a	12723	54	111	4	0	0.987443807443807	1.0	0.993682240217729	12723	Chr_16									MPLPPLNNSAFPSVAYWYLDQLEQSRPKTVYVRMGQTFLVRLCVVPMAHTVSFWLRAWLYGHCETGLRVVGKYSKRGVGRQLPTSSFLVWREKSGTEGGVGLLGFEDECFETHSNSIVPL
211057	GC_00001556	ALL_SPLITS	PSH_233a	5299	54	111	4	0	0.987443807443807	1.0	0.993682240217729	5299	Chr_6									MPLPPLNNSAFPCVAYWYLDQLEQSRPKTVYVRMGQTFLVRLCVVPMVHTVSFRLRAWLYGHCETGLRVVGKYSKQGVGRQLPTSSFLVWREKSGTEGGVGLLGFEDECFETHSNSIVPL
211058	GC_00001556	ALL_SPLITS	PSH_233b	11216	54	111	4	0	0.987443807443807	1.0	0.993682240217729	11216	Chr_16									MPLPPLNNSAFPSVAYWYLDQLEQSRPKTVYVRMGQTFLVRLCVVPMAHTVSFWLRAWLYGHCETGLRVVGKYSKRGVGRQLPTSSFLVWREKSGTEGGVGLLGFEDECFETHSNSIVPL
211059	GC_00001556	ALL_SPLITS	PSH_233b	9756	54	111	4	0	0.987443807443807	1.0	0.993682240217729	9756	Chr_10									MPLPPLNNSAFPCVAYWYLDQLEQSRPKTVYVRMGQKFLVRLCVVPMVHTVSFRLRAWLYGHCETGLRVVGKYSKQGVGRQLPTSSFLVWREKSGTEGGVGLLGFEDECFETHSNSIVPL
211060	GC_00001556	ALL_SPLITS	PSH_76a	10933	54	111	4	0	0.987443807443807	1.0	0.993682240217729	10933	Chr_16									MPLPPLNNSAFPSVAYWYLDQLEQSRPKTVYVRMGQTFLVRLCVVPMAHTVSFWLRAWLYGHCETGLRVVGKYSKRGVGRQLPTSSFLVWREKSGTEGGVGLLGFEDECFETHSNSIVPL
211061	GC_00001556	ALL_SPLITS	PSH_76a	3984	54	111	4	0	0.987443807443807	1.0	0.993682240217729	3984	Chr_6									MPLPPLNNSAFPCVAYWYLDQLEQSRPKTVYVRMGQTFLVRLCVVPMVHTVSFRLRAWLYGHCETGLRVVGKYSKQGVGRQLPTSSFLVWREKSGTEGGVGLLGFEDECFETHSNSIVPL
211062	GC_00001556	ALL_SPLITS	PSH_76b	11720	54	111	4	0	0.987443807443807	1.0	0.993682240217729	11720	Chr_16									MPLPPLNNSAFPSVAYWYLDQLEQSRPKTVYVRMGQTFLVRLCVVPMAHTVSFRLRAWLYGHCETGLRVVGKYSKRGVGRQLPTSSFLVWREKSGTEGGVGLLGFEDECFETHSNSIVPL
211063	GC_00001556	ALL_SPLITS	PSH_76b	14514	54	111	4	0	0.987443807443807	1.0	0.993682240217729	14514	Chr_13									MPLPPLNNSAFPSVAYWYLDQLEQSRPKTVYVRMGQTFLVRLCVVPMAHTVSFRLRAWLYGHCETGLRVVGKYSKRGVGRQLPTSSFLVWREKSGTEGGVGLLGFEDECFETHSNSIVPL
211064	GC_00001556	ALL_SPLITS	PSH_76b	4884	54	111	4	0	0.987443807443807	1.0	0.993682240217729	4884	Chr_10									MPLPPLNNSAFPCVAYWYLDQLEQSRPKTVYVRMGQTFLVRLCVVPMVHTVSFRLRAWLYGHCETGLRVVGKYSKQGVGRQLPTSSFLVWREKSGTEGGVGLLGFEDECFETHSNSIVPL
211065	GC_00001556	ALL_SPLITS	PSH_NDPSH_1	5939	54	111	4	0	0.987443807443807	1.0	0.993682240217729	5939	Chr_6									MPLPPLNNSAFPCVAYWYLDQLEQSRPKTVYVRMGQTFLVRLCVVPMVHTVSFRLRAWLYGHCETGLRVVGKYSKQGVGRQLPTSSFLVWREKSGTEGGVGLLGFEDECFETHSNSIVPL
211066	GC_00001556	ALL_SPLITS	PSH_NDPSH_2	12117	54	111	4	0	0.987443807443807	1.0	0.993682240217729	12117	Chr_16									MPLPPLNNSAFPSVAYWYLDQLEQSRPKTVYVRMGQTFLVRLCVVPMAHTVSFRLRAWLYGHCETGLRVVGKYSKRGVGRQLPTSSFLVWREKSGTEGGVGLLGFEDECFETHSNSIVPL
211067	GC_00001556	ALL_SPLITS	PSH_NDPSH_2	14144	54	111	4	0	0.987443807443807	1.0	0.993682240217729	14144	Chr_13									MPLPPLNNSAFPSVAYWYLDQLEQSRPKTVYVRMGQTFLVRLCVVPMAHTVSFRLRAWLYGHCETGLRVVGKYSKRGVGRQLPTSSFLVWREKSGTEGGVGLLGFEDECFETHSNSIVPL
211068	GC_00001556	ALL_SPLITS	PSH_NDPSH_2	4882	54	111	4	0	0.987443807443807	1.0	0.993682240217729	4882	Chr_10									MPLPPLNNSAFPCVAYWYLDQLEQSRPKTVYVRMGQTFLVRLCVVPMVHTVSFRLRAWLYGHCETGLRVVGKYSKQGVGRQLPTSSFLVWREKSGTEGGVGLLGFEDECFETHSNSIVPL
211069	GC_00001556	ALL_SPLITS	PST_130_1	19507	54	111	4	0	0.987443807443807	1.0	0.993682240217729	19507	ChrUn									MPLPPLNNSAFPSVAYWYLDQLEQSRPKTVYVRMGQTFLVRLCVVPMAHTVSFRLRAWLYGHCETGLRVVGKYSKRGVGRQLPTSSFLVWREKSGTEGGVGLLGFEDECFETHSNSIVPL
211070	GC_00001556	ALL_SPLITS	PST_130_1	7176	54	111	4	0	0.987443807443807	1.0	0.993682240217729	7176	Chr_6									MPLPPLNNSAFPCVAYWYLDQLEQSRPKTVYVRMWQTFLVRLCVVPMVHTVSFRLRAWLYGHCETGLWVVGKYSKQGVGRQLPTSSFLVWREKSGTEGGVGLLGFEDECFETHSNSIVPL
211071	GC_00001556	ALL_SPLITS	PST_130_2	9845	54	111	4	0	0.987443807443807	1.0	0.993682240217729	9845	Chr_16									MPLPPLNNSAFPSVAYWYLDQLEQSRPKTVYVRMGQTFLVRLCVVPMAHTVSFRLRAWLYGHCETGLRVVGKYSKRGVGRQLPTSSFLVWREKSGTEGGVGLLGFEDECFETHSNSIVPL
211072	GC_00001556	ALL_SPLITS	PST_130_2	9071	54	111	4	0	0.987443807443807	1.0	0.993682240217729	9071	Chr_10									MPLPPLNNSAFPCVAYWYLDQLEQSRPKTVYVRMGQTFLVRLCVVPMVHTVSFRLRAWLYGHCETGLRVVGKYSKQGVGRQLPTSSFLVWREKSGTEGGVGLLGFEDECFETHSNSIVPL
211073	GC_00001556	ALL_SPLITS	PST_134E36_1	7025	54	111	4	0	0.987443807443807	1.0	0.993682240217729	7025	Chr_6									MPLPPLNNSAFPCVAYWYLDQLEQSRPKTVYVRMWQTFLVRLCVVPMVHTVSFRLRAWLYGHCETGLWVVGKYSKQGVGRQLPTSSFLVWREKSGTEGGVGLLGFEDECFETHSNSIVPL
211074	GC_00001556	ALL_SPLITS	PST_134E36_2	14338	54	111	4	0	0.987443807443807	1.0	0.993682240217729	14338	Chr_13									MPLPPLNNSAFPSVAYWYLDQLEQSRPKTVYVRMGQTFLVRLCVVPMAHTVSFRLRAWLYGHCETGLRVVGKYSKRGVGRQLPTSSFLVWREKSGTEGGVGLLGFEDECFETHSNSIVPL
211075	GC_00001556	ALL_SPLITS	PST_134E36_2	17081	54	111	4	0	0.987443807443807	1.0	0.993682240217729	17081	Chr_16									MPLPPLNNSAFPSVAYWYLDQLEQSRPKTVYVRMGQTFLVRLCVVPMAHTVSFRLRAWLYGHCETGLRVVGKYSKRGVGRQLPTSSFLVWREKSGTEGGVGLLGFEDECFETHSNSIVPL
211076	GC_00001556	ALL_SPLITS	PST_134E36_2	11876	54	111	4	0	0.987443807443807	1.0	0.993682240217729	11876	Chr_10									MPLPPLNNSAFPCVAYWYLDQLEQSRPKTVYVRMGQTFLVRLCVVPMVHTVSFRLRAWLYGHCETGLRVVGKYSKQGVGRQLPTSSFLVWREKSGTEGGVGLLGFEDECFETHSNSIVPL
211077	GC_00001556	ALL_SPLITS	PST_AR0005a	14393	54	111	4	0	0.987443807443807	1.0	0.993682240217729	14393	Chr_13									MPLPPLNNSAFPSVAYWYLDQLEQSRPKTVYVRMGQTFLVRLCVVPMAHTVSFRLRAWLYGHCETGLRVVGKYSKRGVGRQLPTSSFLVWREKSGTEGGVGLLGFEDECFETHSNSIVPL
211078	GC_00001556	ALL_SPLITS	PST_AR0005a	10992	54	111	4	0	0.987443807443807	1.0	0.993682240217729	10992	Chr_10									MPLPPLNNSAFPCVAYWYLDQLEQSRPKTVYVRMGQTFLVRLCVVPMVHTVSFRLRAWLYGHCETGLRVVGKYSKQGVGRQLPTSSFLVWREKSGTEGGVGLLGFEDECFETHSNSIVPL
211079	GC_00001556	ALL_SPLITS	PST_AR0005b	12276	54	111	4	0	0.987443807443807	1.0	0.993682240217729	12276	Chr_16									MPLPPLNNSAFPSVAYWYLDQLEQSRPKTVYVRMGQTFLVRLCVVPMAHTVSFRLRAWLYGHCETGLRVVGKYSKRGVGRQLPTSSFLVWREKSGTEGGVGLLGFEDECFETHSNSIVPL
211080	GC_00001556	ALL_SPLITS	PST_AR0005b	6634	54	111	4	0	0.987443807443807	1.0	0.993682240217729	6634	Chr_6									MPLPPLNNSAFPSVAYWYLDQLEQSRPKTVYVRMGQTFLVRLCVVPMVHTVSFRLRAWLYGHCETGLRVVGKYSKRGVGRQLPTSSFLVWREKSGTEGGVGLLGFEDECFETHSNSIVPL
211081	GC_00001556	ALL_SPLITS	PST_AZ2_1	14159	54	111	4	0	0.987443807443807	1.0	0.993682240217729	14159	Chr_13									MPLPPLNNSAFPSVAYWYLDQLEQSRPKTVYVRMGQTFLVRLCVVPMAHTVSFRLRAWLYGHCETGLRVVGKYSKRGVGRQLPTSSFLVWREKSGTEGGVGLLGFEDECFETHSNSIVPL
211082	GC_00001556	ALL_SPLITS	PST_AZ2_2	13212	54	111	4	0	0.987443807443807	1.0	0.993682240217729	13212	Chr_13									MPLPPLNNSAFPSVAYWYLDQLEQSRPKTVYVRMGQTFLVRLCVVPMAHTVSFRLRAWLYGHCETGLRVVGKYSKRGVGRQLPTSSFLVWREKSGTEGGVGLLGFEDECFETHSNSIVPL
211083	GC_00001556	ALL_SPLITS	PST_AZ2_2	6266	54	111	4	0	0.987443807443807	1.0	0.993682240217729	6266	Chr_10									MPLPPLNNSAFPCVAYWYLDQLEQSRPKTVYVRMGQTFLVRLCVVPMVHTVSFRLRAWLYGHCETGLRVVGKYSKQGVGRQLPTSSFLVWREKSGTEGGVGLLGFEDECFETHSNSIVPL
211084	GC_00001556	ALL_SPLITS	PST_DK0911_1	15326	54	111	4	0	0.987443807443807	1.0	0.993682240217729	15326	Chr_13									MPLPPLNNSAFPSVAYWYLDQLEQSRPKTVYVRMGQTFLVRLCVVPMAHTVSFRLRAWLYGHCETGLRVVGKYSKRGVGRQLPTSSFLVWREKSGTEGGVGLLGFEDECFETHSNSIVPL
211085	GC_00001556	ALL_SPLITS	PST_DK0911_1	8056	54	111	4	0	0.987443807443807	1.0	0.993682240217729	8056	Chr_6									MPLPPLNNSAFPSVAYWYLDQLEQSRPKTVYVRMGQTFLVRLCVVPMVHTVSFRLRAWLYGHCETGLRVVGKYSKRGVGRQLPTSSFLVWREKSGTEGGVGLLGFEDECFETHSNSIVPL
211086	GC_00001556	ALL_SPLITS	PST_DK0911_1	8332	54	111	4	0	0.987443807443807	1.0	0.993682240217729	8332	Chr_6									MPLPPLNNSAFPCVAYWYLDQLEQSRPKTVYVRMGQTFLVRLCVVPMVHTVSFRLRAWLYGHCETGLWVVGKYSKQGVGRQLPTSSFLVWREKSGTEGGVGLLGFEDECFETHSNSIVPL
211087	GC_00001556	ALL_SPLITS	PST_DK0911_2	15360	54	111	4	0	0.987443807443807	1.0	0.993682240217729	15360	Chr_13									MPLPPLNNSAFPSVAYWYLDQLEQSRPKTVYVRMGQTFLVRLCVVPMAHTVSFRLRAWLYGHCETGLRVVGKYSKRGVGRQLPTSSFLVWREKSGTEGGVGLLGFEDECFETHSNSIVPL
211088	GC_00001556	ALL_SPLITS	PST_DK0911_2	8092	54	111	4	0	0.987443807443807	1.0	0.993682240217729	8092	Chr_10									MPLPPLNNSAFPSVAYWYLDQLEQSRPKTVYVRMGQTFLVRLCVVPMVHTVSFRLRAWLYGHCETGLRVVGKYSKRGVGRQLPTSSFLVWREKSGTEGGVGLLGFEDECFETHSNSIVPL
211089	GC_00001556	ALL_SPLITS	PST_SWS484_1	11408	54	111	4	0	0.987443807443807	1.0	0.993682240217729	11408	Chr_10									MPLPPLNNSAFPCVAYWYLDQLEQSRPKTVYVRMGQTFLVRLCVVPMVHTVSFRLRAWLYGHCETGLRVVGKYSKQGVGRQLPTSSFLVWREKSGTEGGVGLLGFEDECFETHSNSIVPL
211090	GC_00001556	ALL_SPLITS	PST_SWS484_2	12086	54	111	4	0	0.987443807443807	1.0	0.993682240217729	12086	Chr_16									MPLPPLNNSAFPSVAYWYLDQLEQSRPKTVYVRMGQTFLVRLCVVPMAHTVSFRLRAWLYGHCETGLRVVGKYSKRGVGRQLPTSSFLVWREKSGTEGGVGLLGFEDECFETHSNSIVPL
211091	GC_00001556	ALL_SPLITS	PST_T030_1	11499	54	111	4	0	0.987443807443807	1.0	0.993682240217729	11499	Chr_16									MPLPPLNNSAFPSVAYWYLDQLEQSRPKTVYVRMGQTFLVRLCVVPMAHTVSFRLRAWLYGHCETGLRVVGKYSKRGVGRQLPTSSFLVWREKSGTEGGVGLLGFEDECFETHSNSIVPL
211092	GC_00001556	ALL_SPLITS	PST_T030_1	12143	54	111	4	0	0.987443807443807	1.0	0.993682240217729	12143	Chr_9									MPLPPLNNSAFPCVAYWYLDQLEQSRPKTVYVRMGQTFLVRLCVVPMVHTVSFRLRAWLYGHCETGLRVVGKYSKQGVGRQLPTSSFLVWREKSGTEGGVGLLGFEDECFETHSNSIVPL
211093	GC_00001556	ALL_SPLITS	PST_T030_2	11320	54	111	4	0	0.987443807443807	1.0	0.993682240217729	11320	Chr_16									MPLPPLNNSAFPSVAYWYLDQLEQSRPKTVYVRMGQTFLVRLCVVPMAHTVSFRLRAWLYGHCETGLRVVGKYSKRGVGRQLPTSSFLVWREKSGTEGGVGLLGFEDECFETHSNSIVPL
211094	GC_00001556	ALL_SPLITS	PST_T034a	14022	54	111	4	0	0.987443807443807	1.0	0.993682240217729	14022	Chr_13									MPLPPLNNSAFPSVAYWYLDQLEQSRPKTVYVRMGQTFLVRLCVVPMAHTVSFRLRAWLYGHCETGLRVVGKYSKRGVGRQLPTSSFLVWREKSGTEGGVGLLGFEDECFETHSNSIVPL
211095	GC_00001556	ALL_SPLITS	PST_T034a	8982	54	111	4	0	0.987443807443807	1.0	0.993682240217729	8982	Chr_10									MPLPPLNNSAFPCVAYWYLDQLEQSRPKTVYVRMGQTFLVRLCVVPMVHTVSFRLRAWLYGHCETGLRVVGKYSKQGVGRQLPTSSFLVWREKSGTEGGVGLLGFEDECFETHSNSIVPL
211096	GC_00001556	ALL_SPLITS	PST_T034b	12201	54	111	4	0	0.987443807443807	1.0	0.993682240217729	12201	Chr_16									MPLPPLNNSAFPSVAYWYLDQLEQSRPKTVYVRMGQTFLVRLCVVPMAHTVSFRLRAWLYGHCETGLRVVGKYSKRGVGRQLPTSSFLVWREKSGTEGGVGLLGFEDECFETHSNSIVPL
211097	GC_00001556	ALL_SPLITS	PST_W011a	9629	54	111	4	0	0.987443807443807	1.0	0.993682240217729	9629	Chr_16									MPLPPLNNSAFPSVAYWYLDQLEQSRPKTVYVRMGQTFLVRLCVVPMAHTVSFRLRAWLYGHCETGLRVVGKYSKRGVGRQLPTSSFLVWREKSGTEGGVGLLGFEDECFETHSNSIVPL
211098	GC_00001556	ALL_SPLITS	PST_W011a	13669	54	111	4	0	0.987443807443807	1.0	0.993682240217729	13669	Chr_13									MPLPPLNNSAFPSVAYWYLDQLEQSRPKTVYVRMGQTFLVRLCVVPMAHTVSFRLRAWLYGHCETGLRVVGKYSKRGVGRQLPTSSFLVWREKSGTEGGVGLLGFEDECFETHSNSIVPL
211099	GC_00001556	ALL_SPLITS	PST_W011a	3332	54	111	4	0	0.987443807443807	1.0	0.993682240217729	3332	Chr_6									MPLPPLNNSAFPCVAYWYLDQLEQSRPKTVYVRMGQTFLVRLCVVPMVHTVSFRLRAWLYGHCETGLRVVGKYSKQGVGRQLPTSSFLVWREKSGTEGGVGLLGFEDECFETHSNSIVPL
211100	GC_00001556	ALL_SPLITS	PST_W011b	12953	54	111	4	0	0.987443807443807	1.0	0.993682240217729	12953	Chr_16									MPLPPLNNSAFPSVAYWYLDQLEQSRPKTVYVRMGQTFLVRLCVVPMAHTVSFRLRAWLYGHCETGLRVVGKYSKRGVGRQLPTSSFLVWREKSGTEGGVGLLGFEDECFETHSNSIVPL
211101	GC_00001556	ALL_SPLITS	PST_W011b	13546	54	111	4	0	0.987443807443807	1.0	0.993682240217729	13546	Chr_10									MPLPPLNNSAFPCVAYWYLDQLEQSRPKTVYVRMWQTFLVRLCVVPMVHTVSFRLRAWLYGHCETGLWVVGKYSKQGVGRQLPTSSFLVWREKSGTEGGVGLLGFEDECFETHSNSIVPL
211102	GC_00001556	ALL_SPLITS	PST_W025a	10779	54	111	4	0	0.987443807443807	1.0	0.993682240217729	10779	Chr_13									MPLPPLNNSAFPSVAYWYLDQLEQSRPKTVYVRMGQTFLVRLCVVPMAHTVSFRLRAWLYGHCETGLRVVGKYSKRGVGRQLPTSSFLVWREKSGTEGGVGLLGFEDECFETHSNSIVPL
211103	GC_00001556	ALL_SPLITS	PST_W025a	9418	54	111	4	0	0.987443807443807	1.0	0.993682240217729	9418	Chr_6									MPLPPLNNSAFPCVAYWYLDQLEQSRPKTVYVRMWQTFLVRLCVVPMVHTVSFRLRAWLYGHCETGLWVVGKYSKQGVGRQLPTSSFLVWREKSGTEGGVGLLGFEDECFETHSNSIVPL
211104	GC_00001556	ALL_SPLITS	PST_W025b	6807	54	111	4	0	0.987443807443807	1.0	0.993682240217729	6807	Chr_16									MPLPPLNNSAFPSVAYWYLDQLEQSRPKTVYVRMGQTFLVRLCVVPMAHTVSFRLRAWLYGHCETGLRVVGKYSKRGVGRQLPTSSFLVWREKSGTEGGVGLLGFEDECFETHSNSIVPL
211105	GC_00001556	ALL_SPLITS	PST_W025b	3118	54	111	4	0	0.987443807443807	1.0	0.993682240217729	3118	Chr_10									MPLPPLNNSAFPCVAYWYLDQLEQSRPKTVYVRMGQTFLVRLCVVPMVHTVSFRLRAWLYGHCETGLRVVGKYSKQGVGRQLPTSSFLVWREKSGTEGGVGLLGFEDECFETHSNSIVPL
211106	GC_00001556	ALL_SPLITS	PST_W029a	12291	54	111	4	0	0.987443807443807	1.0	0.993682240217729	12291	Chr_16									MPLPPLNNSAFPSVAYWYLDQLEQSRPKTVYVRMGQTFLVRLCVVPMAHTVSFRLRAWLYGHCETGLRVVGKYSKRGVGRQLPTSSFLVWREKSGTEGGVGLLGFEDECFETHSNSIVPL
211107	GC_00001556	ALL_SPLITS	PST_W029b	12144	54	111	4	0	0.987443807443807	1.0	0.993682240217729	12144	Chr_16									MPLPPLNNSAFPSVAYWYLDQLEQSRPKTVYVRMGQTFLVRLCVVPMAHTVSFRLRAWLYGHCETGLRVVGKYSKRGVGRQLPTSSFLVWREKSGTEGGVGLLGFEDECFETHSNSIVPL
211108	GC_00001556	ALL_SPLITS	PST_W029b	14309	54	111	4	0	0.987443807443807	1.0	0.993682240217729	14309	Chr_13									MPLPPLNNSAFPSVAYWYLDQLEQSRPKTVYVRMGQTFLVRLCVVPMAHTVSFRLRAWLYGHCETGLRVVGKYSKRGVGRQLPTSSFLVWREKSGTEGGVGLLGFEDECFETHSNSIVPL
211109	GC_00001556	ALL_SPLITS	PST_W029b	5110	54	111	4	0	0.987443807443807	1.0	0.993682240217729	5110	Chr_10									MPLPPLNNSAFPCVAYWYLDQLEQSRPKTVYVRMGQTFLVRLCVVPMVHTVSFRLRAWLYGHCETGLRVVGKYSKQGVGRQLPTSSFLVWREKSGTEGGVGLLGFEDECFETHSNSIVPL
211110	GC_00001556	ALL_SPLITS	PST_W039a	11360	54	111	4	0	0.987443807443807	1.0	0.993682240217729	11360	Chr_16									MPLPPLNNSAFPSVAYWYLDQLEQSRPKTVYVRMGQTFLVRLCVVPMAHTVSFRLRAWLYGHCETGLRVVGKYSKRGVGRQLPTSSFLVWREKSGTEGGVGLLGFEDECFETHSNSIVPL
211111	GC_00001556	ALL_SPLITS	PST_W039a	15560	54	111	4	0	0.987443807443807	1.0	0.993682240217729	15560	Chr_17									MPLPPLNNSAFPSVAYWYLDQLEQSRPKTVYVRMGQTFLVRLCVVPMAHTVSFRLRAWLYGHCETGLRVVGKYSKRGVGRQLPTSSFLVWREKSGTEGGVGLLGFEDECFETHSNSIVPL
211112	GC_00001556	ALL_SPLITS	PST_W039a	12052	54	111	4	0	0.987443807443807	1.0	0.993682240217729	12052	Chr_9									MPLPPLNNSAFPCVAYWYLDQLEQSRPKTVYVRMWQTFLVRLCVVPMVHTVSFRLRAWLYGHCETGLWVVGKYSKQGVGRQLPTSSFLVWREKSGTEGGVGLLGFEDECFETHSNSIVPL
211113	GC_00001556	ALL_SPLITS	PST_W039b	9643	54	111	4	0	0.987443807443807	1.0	0.993682240217729	9643	Chr_9									MPLPPLNNSAFPCVAYWYLDQLEQSRPKTVYVRMGQTFLVRLCVVPMVHTVSFRLRAWLYGHCETGLRVVGKYSKQGVGRQLPTSSFLVWREKSGTEGGVGLLGFEDECFETHSNSIVPL
211114	GC_00001556	ALL_SPLITS	PST_W048a	10624	54	111	4	0	0.987443807443807	1.0	0.993682240217729	10624	Chr_16									MPLPPLNNSAFPSVAYWYLDQLEQSRPKTVYVRMGQTFLVRLCVVPMAHTVSFRLRAWLYGHCETGLRVVGKYSKRGVGRQLPTSSFLVWREKSGTEGGVGLLGFEDECFETHSNSIVPL
211115	GC_00001556	ALL_SPLITS	PST_W048a	11831	54	111	4	0	0.987443807443807	1.0	0.993682240217729	11831	Chr_6									MPLPPLNNSAFPCVAYWYLDQLEQSRPKTVYVRMWQTFLVRLCVVPMVHTVSFRLRAWLYGHCETGLWVVGKYSKQGVGRQLPTSSFLVWREKSGTEGGVGLLGFEDECFETHSNSIVPL
211116	GC_00001556	ALL_SPLITS	PST_W048b	11247	54	111	4	0	0.987443807443807	1.0	0.993682240217729	11247	Chr_16									MPLPPLNNSAFPSVAYWYLDQLEQSRPKTVYVRMGQTFLVRLCVVPMAHTVSFRLRAWLYGHCETGLRVVGKYSKRGVGRQLPTSSFLVWREKSGTEGGVGLLGFEDECFETHSNSIVPL
211117	GC_00001556	ALL_SPLITS	PST_W048b	14378	54	111	4	0	0.987443807443807	1.0	0.993682240217729	14378	Chr_13									MPLPPLNNSAFPSVAYWYLDQLEQSRPKTVYVRMGQTFLVRLCVVPMAHTVSFRLRAWLYGHCETGLRVVGKYSKRGVGRQLPTSSFLVWREKSGTEGGVGLLGFEDECFETHSNSIVPL
211118	GC_00001556	ALL_SPLITS	PST_W048b	3608	54	111	4	0	0.987443807443807	1.0	0.993682240217729	3608	Chr_10									MPLPPLNNSAFPCVAYWYLDQLEQSRPKTVYVRMGQTFLVRLCVVPMVHTVSFRLRAWLYGHCETGLRVVGKYSKQGVGRQLPTSSFLVWREKSGTEGGVGLLGFEDECFETHSNSIVPL
211119	GC_00001556	ALL_SPLITS	PST_W052a	12720	54	111	4	0	0.987443807443807	1.0	0.993682240217729	12720	Chr_16									MPLPPLNNSAFPSVAYWYLDQLEQSRPKTVYVRMGQTFLVRLCVVPMAHTVSFRLRAWLYGHCETGLRVVGKYSKRGVGRQLPTSSFLVWREKSGTEGGVGLLGFEDECFETHSNSIVPL
211120	GC_00001556	ALL_SPLITS	PST_W052b	11768	54	111	4	0	0.987443807443807	1.0	0.993682240217729	11768	Chr_16									MPLPPLNNSAFPSVAYWYLDQLEQSRPKTVYVRMGQTFLVRLCVVPMAHTVSFRLRAWLYGHCETGLRVVGKYSKRGVGRQLPTSSFLVWREKSGTEGGVGLLGFEDECFETHSNSIVPL
211121	GC_00001556	ALL_SPLITS	PST_W052b	14109	54	111	4	0	0.987443807443807	1.0	0.993682240217729	14109	Chr_13									MPLPPLNNSAFPSVAYWYLDQLEQSRPKTVYVRMGQTFLVRLCVVPMAHTVSFRLRAWLYGHCETGLRVVGKYSKRGVGRQLPTSSFLVWREKSGTEGGVGLLGFEDECFETHSNSIVPL
211122	GC_00001556	ALL_SPLITS	PST_W052b	5980	54	111	4	0	0.987443807443807	1.0	0.993682240217729	5980	Chr_10									MPLPPLNNSAFPCVAYWYLDQLEQSRPKTVYVRMGQTFLVRLCVVPMVHTVSFRLRAWLYGHCETGLRVVGKYSKQGVGRQLPTSSFLVWREKSGTEGGVGLLGFEDECFETHSNSIVPL
211123	GC_00001556	ALL_SPLITS	PST_W053a	11746	54	111	4	0	0.987443807443807	1.0	0.993682240217729	11746	Chr_16									MPLPPLNNSAFPSVAYWYLDQLEQSRPKTVYVRMGQTFLVRLCVVPMAHTVSFRLRAWLYGHCETGLRVVGKYSKRGVGRQLPTSSFLVWREKSGTEGGVGLLGFEDECFETHSNSIVPL
211124	GC_00001556	ALL_SPLITS	PST_W053b	12937	54	111	4	0	0.987443807443807	1.0	0.993682240217729	12937	Chr_16									MPLPPLNNSAFPSVAYWYLDQLEQSRPKTVYVRMGQTFLVRLCVVPMAHTVSFRLRAWLYGHCETGLRVVGKYSKRGVGRQLPTSSFLVWREKSGTEGGVGLLGFEDECFETHSNSIVPL
211125	GC_00001556	ALL_SPLITS	PST_W053b	14028	54	111	4	0	0.987443807443807	1.0	0.993682240217729	14028	Chr_13									MPLPPLNNSAFPSVAYWYLDQLEQSRPKTVYVRMGQTFLVRLCVVPMAHTVSFRLRAWLYGHCETGLRVVGKYSKRGVGRQLPTSSFLVWREKSGTEGGVGLLGFEDECFETHSNSIVPL
211126	GC_00001556	ALL_SPLITS	PST_W053b	4989	54	111	4	0	0.987443807443807	1.0	0.993682240217729	4989	Chr_10									MPLPPLNNSAFPCVAYWYLDQLEQSRPKTVYVRMGQTFLVRLCVVPMVHTVSFRLRAWLYGHCETGLRVVGKYSKQGVGRQLPTSSFLVWREKSGTEGGVGLLGFEDECFETHSNSIVPL
211127	GC_00001556	ALL_SPLITS	PST_W054a	10585	54	111	4	0	0.987443807443807	1.0	0.993682240217729	10585	Chr_16									MPLPPLNNSAFPSVAYWYLDQLEQSRPKTVYVRMGQTFLVRLCVVPMAHTVSFRLRAWLYGHCETGLRVVGKYSKRGVGRQLPTSSFLVWREKSGTEGGVGLLGFEDECFETHSNSIVPL
211128	GC_00001556	ALL_SPLITS	PST_W054a	12005	54	111	4	0	0.987443807443807	1.0	0.993682240217729	12005	Chr_9									MPLPPLNNSAFPCVAYWYLDQLEQSRPKTVYVRMWQTFLVRLCVVPMVHTVSFRLRAWLYGHCETGLWVVGKYSKQGVGRQLPTSSFLVWREKSGTEGGVGLLGFEDECFETHSNSIVPL
211129	GC_00001556	ALL_SPLITS	PST_W054b	11041	54	111	4	0	0.987443807443807	1.0	0.993682240217729	11041	Chr_16									MPLPPLNNSAFPSVAYWYLDQLEQSRPKTVYVRMGQTFLVRLCVVPMAHTVSFRLRAWLYGHCETGLRVVGKYSKRGVGRQLPTSSFLVWREKSGTEGGVGLLGFEDECFETHSNSIVPL
211130	GC_00001556	ALL_SPLITS	PST_W054b	15342	54	111	4	0	0.987443807443807	1.0	0.993682240217729	15342	Chr_17									MPLPPLNNSAFPSVAYWYLDQLEQSRPKTVYVRMGQTFLVRLCVVPMAHTVSFRLRAWLYGHCETGLRVVGKYSKRGVGRQLPTSSFLVWREKSGTEGGVGLLGFEDECFETHSNSIVPL
211131	GC_00001556	ALL_SPLITS	PST_W054b	4990	54	111	4	0	0.987443807443807	1.0	0.993682240217729	4990	Chr_9									MPLPPLNNSAFPCVAYWYLDQLEQSRPKTVYVRMGQTFLVRLCVVPMVHTVSFRLRAWLYGHCETGLRVVGKYSKQGVGRQLPTSSFLVWREKSGTEGGVGLLGFEDECFETHSNSIVPL
211132	GC_00001556	ALL_SPLITS	PST_W057a	10894	54	111	4	0	0.987443807443807	1.0	0.993682240217729	10894	Chr_16									MPLPPLNNSAFPSVAYWYLDQLEQSRPKTVYVRMGQTFLVRLCVVPMAHTVSFRLRAWLYGHCETGLRVVGKYSKRGVGRQLPTSSFLVWREKSGTEGGVGLLGFEDECFETHSNSIVPL
211133	GC_00001556	ALL_SPLITS	PST_W057b	12101	54	111	4	0	0.987443807443807	1.0	0.993682240217729	12101	Chr_16									MPLPPLNNSAFPSVAYWYLDQLEQSRPKTVYVRMGQTFLVRLCVVPMAHTVSFRLRAWLYGHCETGLRVVGKYSKRGVGRQLPTSSFLVWREKSGTEGGVGLLGFEDECFETHSNSIVPL
211134	GC_00001556	ALL_SPLITS	PST_W057b	16022	54	111	4	0	0.987443807443807	1.0	0.993682240217729	16022	Chr_13									MPLPPLNNSAFPSVAYWYLDQLEQSRPKTVYVRMGQTFLVRLCVVPMAHTVSFRLRAWLYGHCETGLRVVGKYSKRGVGRQLPTSSFLVWREKSGTEGGVGLLGFEDECFETHSNSIVPL
211135	GC_00001556	ALL_SPLITS	PST_W057b	6424	54	111	4	0	0.987443807443807	1.0	0.993682240217729	6424	Chr_10									MPLPPLNNSAFPCVAYWYLDQLEQSRPKTVYVRMGQTFLVRLCVVPMVHTVSFRLRAWLYGHCETGLRVVGKYSKQGVGRQLPTSSFLVWREKSGTEGGVGLLGFEDECFETHSNSIVPL
211136	GC_00001556	ALL_SPLITS	PST_W088a	6505	54	111	4	0	0.987443807443807	1.0	0.993682240217729	6505	Chr_16									MPLPPLNNSAFPSVAYWYLDQLEQSRPKTVYVRMGQTFLVRLCVVPMAHTVSFRLRAWLYGHCETGLRVVGKYSKRGVGRQLPTSSFLVWREKSGTEGGVGLLGFEDECFETHSNSIVPL
211137	GC_00001556	ALL_SPLITS	PST_W088b	13031	54	111	4	0	0.987443807443807	1.0	0.993682240217729	13031	Chr_16									MPLPPLNNSAFPSVAYWYLDQLEQSRPKTVYVRMGQTFLVRLCVVPMAHTVSFRLRAWLYGHCETGLRVVGKYSKRGVGRQLPTSSFLVWREKSGTEGGVGLLGFEDECFETHSNSIVPL
211138	GC_00001556	ALL_SPLITS	PST_W088b	14350	54	111	4	0	0.987443807443807	1.0	0.993682240217729	14350	Chr_13									MPLPPLNNSAFPSVAYWYLDQLEQSRPKTVYVRMGQTFLVRLCVVPMAHTVSFRLRAWLYGHCETGLRVVGKYSKRGVGRQLPTSSFLVWREKSGTEGGVGLLGFEDECFETHSNSIVPL
211139	GC_00001556	ALL_SPLITS	PST_W088b	5608	54	111	4	0	0.987443807443807	1.0	0.993682240217729	5608	Chr_10									MPLPPLNNSAFPCVAYWYLDQLEQSRPKTVYVRMGQTFLVRLCVVPMVHTVSFRLRAWLYGHCETGLRVVGKYSKQGVGRQLPTSSFLVWREKSGTEGGVGLLGFEDECFETHSNSIVPL
211140	GC_00001556	ALL_SPLITS	PST_Yr1646a	12500	54	111	4	0	0.987443807443807	1.0	0.993682240217729	12500	Chr_16									MPLPPLNNSAFPSVAYWYLDQLEQSRPKTVYVRMGQTFLVRLCVVPMAHTVSFRLRAWLYGHCETGLRVVGKYSKRGVGRQLPTSSFLVWREKSGTEGGVGLLGFEDECFETHSNSIVPL
211141	GC_00001556	ALL_SPLITS	PST_Yr1646b	12973	54	111	4	0	0.987443807443807	1.0	0.993682240217729	12973	Chr_16									MPLPPLNNSAFPSVAYWYLDQLEQSRPKTVYVRMGQTFLVRLCVVPMAHTVSFRLRAWLYGHCETGLRVVGKYSKRGVGRQLPTSSFLVWREKSGTEGGVGLLGFEDECFETHSNSIVPL
211142	GC_00001556	ALL_SPLITS	PST_Yr1646b	15998	54	111	4	0	0.987443807443807	1.0	0.993682240217729	15998	Chr_13									MPLPPLNNSAFPSVAYWYLDQLEQSRPKTVYVRMGQTFLVRLCVVPMAHTVSFRLRAWLYGHCETGLRVVGKYSKRGVGRQLPTSSFLVWREKSGTEGGVGLLGFEDECFETHSNSIVPL
211143	GC_00001556	ALL_SPLITS	PST_Yr1646b	5067	54	111	4	0	0.987443807443807	1.0	0.993682240217729	5067	Chr_10									MPLPPLNNSAFPCVAYWYLDQLEQSRPKTVYVRMGQTFLVRLCVVPMVHTVSFRLRAWLYGHCETGLRVVGKYSKQGVGRQLPTSSFLVWREKSGTEGGVGLLGFEDECFETHSNSIVPL
211144	GC_00001556	ALL_SPLITS	PST_Yr1706a	13747	54	111	4	0	0.987443807443807	1.0	0.993682240217729	13747	Chr_16									MPLPPLNNSAFPSVAYWYLDQLEQSRPKTVYVRMGQTFLVRLCVVPMAHTVSFRLRAWLYGHCETGLRVVGKYSKRGVGRQLPTSSFLVWREKSGTEGGVGLLGFEDECFETHSNSIVPL
211145	GC_00001556	ALL_SPLITS	PST_Yr1706a	15073	54	111	4	0	0.987443807443807	1.0	0.993682240217729	15073	Chr_6									MPLPPLNNSAFPCVAYWYLDQLEQSRPKTVYVRMWQTFLVRLCVVPMVHTVSFRLRAWLYGHCETGLWVVGKYSKQGVGRQLPTSSFLVWREKSGTEGGVGLLGFEDECFETHSNSIVPL
211146	GC_00001556	ALL_SPLITS	PST_Yr1706b	10453	54	111	4	0	0.987443807443807	1.0	0.993682240217729	10453	Chr_16									MPLPPLNNSAFPSVAYWYLDQLEQSRPKTVYVRMGQTFLVRLCVVPMAHTVSFRLRAWLYGHCETGLRVVGKYSKRGVGRQLPTSSFLVWREKSGTEGGVGLLGFEDECFETHSNSIVPL
211147	GC_00001556	ALL_SPLITS	PST_Yr1706b	13783	54	111	4	0	0.987443807443807	1.0	0.993682240217729	13783	Chr_13									MPLPPLNNSAFPSVAYWYLDQLEQSRPKTVYVRMGQTFLVRLCVVPMAHTVSFRLRAWLYGHCETGLRVVGKYSKRGVGRQLPTSSFLVWREKSGTEGGVGLLGFEDECFETHSNSIVPL
211148	GC_00001556	ALL_SPLITS	PST_Yr1706b	4882	54	111	4	0	0.987443807443807	1.0	0.993682240217729	4882	Chr_10									MPLPPLNNSAFPCVAYWYLDQLEQSRPKTVYVRMGQTFLVRLCVVPMVHTVSFRLRAWLYGHCETGLRVVGKYSKQGVGRQLPTSSFLVWREKSGTEGGVGLLGFEDECFETHSNSIVPL
211149	GC_00001556	ALL_SPLITS	PST_Yr1716a	11079	54	111	4	0	0.987443807443807	1.0	0.993682240217729	11079	Chr_16									MPLPPLNNSAFPSVAYWYLDQLEQSRPKTVYVRMGQTFLVRLCVVPMAHTVSFRLRAWLYGHCETGLRVVGKYSKRGVGRQLPTSSFLVWREKSGTEGGVGLLGFEDECFETHSNSIVPL
211150	GC_00001556	ALL_SPLITS	PST_Yr1716a	4173	54	111	4	0	0.987443807443807	1.0	0.993682240217729	4173	Chr_6									MPLPPLNNSAFPCVAYWYLDQLEQSRPKTVYVRMWQTFLVRLCVVPMVHTVSFRLRAWLYGHCETGLWVVGKYSKQGVGRQLPTSSFLVWREKSGTEGGVGLLGFEDECFETHSNSIVPL
211151	GC_00001556	ALL_SPLITS	PST_Yr1716b	11408	54	111	4	0	0.987443807443807	1.0	0.993682240217729	11408	Chr_16									MPLPPLNNSAFPSVAYWYLDQLEQSRPKTVYVRMGQTFLVRLCVVPMAHTVSFRLRAWLYGHCETGLRVVGKYSKRGVGRQLPTSSFLVWREKSGTEGGVGLLGFEDECFETHSNSIVPL
211152	GC_00001556	ALL_SPLITS	PST_Yr1716b	16101	54	111	4	0	0.987443807443807	1.0	0.993682240217729	16101	Chr_13									MPLPPLNNSAFPSVAYWYLDQLEQSRPKTVYVRMGQTFLVRLCVVPMAHTVSFRLRAWLYGHCETGLRVVGKYSKRGVGRQLPTSSFLVWREKSGTEGGVGLLGFEDECFETHSNSIVPL
211153	GC_00001556	ALL_SPLITS	PST_Yr1716b	4949	54	111	4	0	0.987443807443807	1.0	0.993682240217729	4949	Chr_10									MPLPPLNNSAFPCVAYWYLDQLEQSRPKTVYVRMGQTFLVRLCVVPMVHTVSFRLRAWLYGHCETGLRVVGKYSKQGVGRQLPTSSFLVWREKSGTEGGVGLLGFEDECFETHSNSIVPL
211154	GC_00001556	ALL_SPLITS	PST_Yr2011a	12162	54	111	4	0	0.987443807443807	1.0	0.993682240217729	12162	Chr_16									MPLPPLNNSAFPSVAYWYLDQLEQSRPKTVYVRMGQTFLVRLCVVPMAHTVSFRLRAWLYGHCETGLRVVGKYSKRGVGRQLPTSSFLVWREKSGTEGGVGLLGFEDECFETHSNSIVPL
211155	GC_00001556	ALL_SPLITS	PST_Yr2011b	12258	54	111	4	0	0.987443807443807	1.0	0.993682240217729	12258	Chr_16									MPLPPLNNSAFPSVAYWYLDQLEQSRPKTVYVRMGQTFLVRLCVVPMAHTVSFRLRAWLYGHCETGLRVVGKYSKRGVGRQLPTSSFLVWREKSGTEGGVGLLGFEDECFETHSNSIVPL
211156	GC_00001556	ALL_SPLITS	PST_Yr2011b	14848	54	111	4	0	0.987443807443807	1.0	0.993682240217729	14848	Chr_13									MPLPPLNNSAFPSVAYWYLDQLEQSRPKTVYVRMGQTFLVRLCVVPMAHTVSFRLRAWLYGHCETGLRVVGKYSKRGVGRQLPTSSFLVWREKSGTEGGVGLLGFEDECFETHSNSIVPL
211157	GC_00001556	ALL_SPLITS	PST_Yr2011b	4649	54	111	4	0	0.987443807443807	1.0	0.993682240217729	4649	Chr_10									MPLPPLNNSAFPCVAYWYLDQLEQSRPKTVYVRMGQTFLVRLCVVPMVHTVSFRLRAWLYGHCETGLRVVGKYSKQGVGRQLPTSSFLVWREKSGTEGGVGLLGFEDECFETHSNSIVPL
211158	GC_00001556	ALL_SPLITS	PST_Yr2015a	11159	54	111	4	0	0.987443807443807	1.0	0.993682240217729	11159	Chr_16									MPLPPLNNSAFPSVAYWYLDQLEQSRPKTVYVRMGQTFLVRLCVVPMAHTVSFRLRAWLYGHCETGLRVVGKYSKRGVGRQLPTSSFLVWREKSGTEGGVGLLGFEDECFETHSNSIVPL
211159	GC_00001556	ALL_SPLITS	PST_Yr2015b	10160	54	111	4	0	0.987443807443807	1.0	0.993682240217729	10160	Chr_16									MPLPPLNNSAFPSVAYWYLDQLEQSRPKTVYVRMGQTFLVRLCVVPMAHTVSFRLRAWLYGHCETGLRVVGKYSKRGVGRQLPTSSFLVWREKSGTEGGVGLLGFEDECFETHSNSIVPL
211160	GC_00001556	ALL_SPLITS	PST_Yr2015b	14610	54	111	4	0	0.987443807443807	1.0	0.993682240217729	14610	Chr_13									MPLPPLNNSAFPSVAYWYLDQLEQSRPKTVYVRMGQTFLVRLCVVPMAHTVSFRLRAWLYGHCETGLRVVGKYSKRGVGRQLPTSSFLVWREKSGTEGGVGLLGFEDECFETHSNSIVPL
211161	GC_00001556	ALL_SPLITS	PST_Yr2015b	12285	54	111	4	0	0.987443807443807	1.0	0.993682240217729	12285	Chr_10									MPLPPLNNSAFPCVAYWYLDQLEQSRPKTVYVRMGQTFLVRLCVVPMVHTVSFRLRAWLYGHCETGLRVVGKYSKQGVGRQLPTSSFLVWREKSGTEGGVGLLGFEDECFETHSNSIVPL
211162	GC_00001556	ALL_SPLITS	PST_Yr201644_1	9711	54	111	4	0	0.987443807443807	1.0	0.993682240217729	9711	Chr_16									MPLPPLNNSAFPSVAYWYLDQLEQSRPKTVYVRMGQTFLVRLCVVPMAHTVSFRLRAWLYGHCETGLRVVGKYSKRGVGRQLPTSSFLVWREKSGTEGGVGLLGFEDECFETHSNSIVPL
211163	GC_00001556	ALL_SPLITS	PST_Yr201644_2	11879	54	111	4	0	0.987443807443807	1.0	0.993682240217729	11879	Chr_16									MPLPPLNNSAFPSVAYWYLDQLEQSRPKTVYVRMGQTFLVRLCVVPMAHTVSFRLRAWLYGHCETGLRVVGKYSKRGVGRQLPTSSFLVWREKSGTEGGVGLLGFEDECFETHSNSIVPL
211164	GC_00001556	ALL_SPLITS	PST_Yr201644_2	15307	54	111	4	0	0.987443807443807	1.0	0.993682240217729	15307	Chr_13									MPLPPLNNSAFPSVAYWYLDQLEQSRPKTVYVRMGQTFLVRLCVVPMAHTVSFRLRAWLYGHCETGLRVVGKYSKRGVGRQLPTSSFLVWREKSGTEGGVGLLGFEDECFETHSNSIVPL
211165	GC_00001556	ALL_SPLITS	PST_Yr201644_2	10859	54	111	4	0	0.987443807443807	1.0	0.993682240217729	10859	Chr_10									MPLPPLNNSAFPCVAYWYLDQLEQSRPKTVYVRMGQTFLVRLCVVPMVHTVSFRLRAWLYGHCETGLRVVGKYSKQGVGRQLPTSSFLVWREKSGTEGGVGLLGFEDECFETHSNSIVPL
211166	GC_00001556	ALL_SPLITS	PST_Yr201644_2	15428	54	111	4	0	0.987443807443807	1.0	0.993682240217729	15428	ChrUn									MPLPPLNNSAFPCVAYWYLDQLEQSRPKTVYVRMWQTFLVRLCVVPMVHTVSFRLRAWLYGHCETGLWVVGKYSKQGVGRQLPTSSFLVWREKSGTEGGVGLLGFEDECFETHSNSIVPL
211167	GC_00001558	ALL_SPLITS	PSH_233a	13558	54	111	3	0	0.99657495333171	0.911604600796812	0.952197931825095	13558	Chr_17	PF00318.25	Ribosomal protein S2	J	Translation, ribosomal structure and biogenesis	COG0052	Ribosomal protein S2 (RpsB) (PDB:4V4H)	COG0052	Ribosome 30S subunit	MSSARLPPALAPTEEDISLLLAAQCHIGSKNCTKGMERYVYKRRPDGVNVINIGQTWEK--------------------------------LIMAARIITAIENPNDVCVISARPYGHRAVLKFAANTGAQAIAGRFTPGNFTNYITRSFKEPRLIVVTDPRLDAQAIREASYVNIPVIALCDTDASLNFVDVAIPTNNKGKHSVGLIWWLLCREVLRLRGTVARSGDGAWAVMPDMFFFRDAEEIEAEAADKAAKLLEEQGGAVLGEPRAVDWEVAGAGAGIAAAAATMPSVEVDWTAAEPTTDWAAAETGDAQWSAPAPAADASGW
211168	GC_00001558	ALL_SPLITS	PSH_233a	717	54	111	3	0	0.99657495333171	0.911604600796812	0.952197931825095	717	Chr_1	PF00318.25	Ribosomal protein S2	J	Translation, ribosomal structure and biogenesis	COG0052	Ribosomal protein S2 (RpsB) (PDB:4V4H)	COG0052	Ribosome 30S subunit	MSSARLPPALAPTEEDISLLLAAQCHIGSKNCTKGMERYVYKRRPDGVNVINIGQTWEK--------------------------------LIMAARIITAIENPNDVCVISARPYGHRAVLKFAANTGAQAIAGRFTPGNFTNYITRSFKEPRLIVVTDPRLDAQAIREASYVNIPVIALCDTDASLNFVDVAIPTNNKGKHSVGLIWWLLCREVLRLRGTVARSGDGAWAVMPDMFFFRDAEEIEAEAADKAAKLLEEQGGAAIGEPRAVDWEVAGAGAGIAAAAATMPSAEVDWTATEPTTDWAAAETGDAQWSAPAPAADASGW
211169	GC_00001558	ALL_SPLITS	PSH_233b	12557	54	111	3	0	0.99657495333171	0.911604600796812	0.952197931825095	12557	Chr_18	PF00318.25	Ribosomal protein S2	J	Translation, ribosomal structure and biogenesis	COG0052	Ribosomal protein S2 (RpsB) (PDB:4V4H)	COG0052	Ribosome 30S subunit	MSSARLPPALAPTEEDISLLLAAQCHIGSKNCTKGMERYVYKRRPDGVNVINIGQTWEK--------------------------------LIMAARIITAIENPNDVCVISARPYGHRAVLKFAANTGAQAIAGRFTPGNFTNYITRSFKEPRLIVVTDPRLDAQAIREASYVNIPVIALCDTDASLNFVDVAIPTNNKGKHSVGLIWWLLCREVLRLRGTVARSGDGAWAVMPDMFFFRDAEEIEAEAADKAAKLLEEQGGAVLGEPRAVDWEVAGAGAGIAAAAATMPSVEVDWTAAEPTTDWAAAETGDAQWSAPAPAADASGW
211170	GC_00001558	ALL_SPLITS	PSH_233b	678	54	111	3	0	0.99657495333171	0.911604600796812	0.952197931825095	678	Chr_3	PF00318.25	Ribosomal protein S2	J	Translation, ribosomal structure and biogenesis	COG0052	Ribosomal protein S2 (RpsB) (PDB:4V4H)	COG0052	Ribosome 30S subunit	MSSARLPPALAPTEEDISLLLAAQCHIGSKNCTKGMERYVYKRRPDGVNVINIGQTWEK--------------------------------LIMAARIITAIENPNDVCVISARPYGHRAVLKFAANTGAQAIAGRFTPGNFTNYITRSFKEPRLIVVADPRLDAQAIREASYVNIPVIALCDTDASLNFVDVAIPTNNKGKHSVGLIWWLLCREVLRLRGTVARSGDGAWAVMPDMFFFRDAEEIEAEAADKAAKLLEEQGGAAIGEPRAVDWEVAGAGAGIAAAAATMPSAEVDWTATEPTTDWAAAETGDAQWSAPAPAADASGW
211171	GC_00001558	ALL_SPLITS	PSH_76a	12276	54	111	3	0	0.99657495333171	0.911604600796812	0.952197931825095	12276	Chr_17	PF00318.25	Ribosomal protein S2	J	Translation, ribosomal structure and biogenesis	COG0052	Ribosomal protein S2 (RpsB) (PDB:4V4H)	COG0052	Ribosome 30S subunit	MSSARLPPALAPTEEDISLLLAAQCHIGSKNCTKGMERYVYKRRPDGVNVINIGQTWEK--------------------------------LIMAARIITAIENPNDVCVISARPYGHRAVLKFAANTGAQAIAGRFTPGNFTNYITRSFKEPRLIVVTDPRLDAQAIREASYVNIPVIALCDTDASLNFVDVAIPTNNKGKHSVGLIWWLLCREVLRLRGTVARSGDGAWAVMPDMFFFRDAEEIEAEAADKAAKLLEEQGGAVLGEPRAVDWEVAGAGAGIAAAAATMPSVEVDWTAAEPTTDWAAAETGDAQWSAPAPAADASGW
211172	GC_00001558	ALL_SPLITS	PSH_76a	2128	54	111	3	0	0.99657495333171	0.911604600796812	0.952197931825095	2128	Chr_1	PF00318.25	Ribosomal protein S2	J	Translation, ribosomal structure and biogenesis	COG0052	Ribosomal protein S2 (RpsB) (PDB:4V4H)	COG0052	Ribosome 30S subunit	MSSARLPPALAPTEEDISLLLAAQCHIGSKNCTKGMERYVYKRRPDGVNVINIGQTWEK--------------------------------LIMAARIITAIENPNDVCVISARPYGHRAVLKFAANTGAQAIAGRFTPGNFTNYITRSFKEPRLIVVTDPRLDAQAIREASYVNIPVIALCDTDASLNFVDVAIPTNNKGKHSVGLIWWLLCREVLRLRGTVARSGDGAWAVMPDMFFFRDAEEIEAEAADKAAKLLEEQGGAAIGEPRAVDWEVAGAGAGIAAAAATMPSAEVDWTATEPTTDWAAAETGDAQWSAPAPAADASGW
211173	GC_00001558	ALL_SPLITS	PSH_76b	13081	54	111	3	0	0.99657495333171	0.911604600796812	0.952197931825095	13081	Chr_18	PF00318.25	Ribosomal protein S2	J	Translation, ribosomal structure and biogenesis	COG0052	Ribosomal protein S2 (RpsB) (PDB:4V4H)	COG0052	Ribosome 30S subunit	MSSARLPPALAPTEEDISLLLAAQCHIGSKNCTKGMERYVYKRRPDGVNVINIGQTWEK--------------------------------LIMAARIITAIENPNDVCVISARPYGHRAVLKFAANTGAQAIAGRFTPGNFTNYITRSFKEPRLIVVTDPRLDAQAIREASYVNIPVIALCDTDASLNFVDVAIPTNNKGKHSVGLIWWLLCREVLRLRGTVARSGDGAWAVMPDMFFFRDAEEIEAEAADKAAKLLEEQGGAVLGEPRAVDWEVAGAGAGIAAAAATMPSVEVDWTAAEPTTDWAAAETGDAQWSAPAPAADASGW
211174	GC_00001558	ALL_SPLITS	PSH_76b	707	54	111	3	0	0.99657495333171	0.911604600796812	0.952197931825095	707	Chr_3	PF00318.25	Ribosomal protein S2	J	Translation, ribosomal structure and biogenesis	COG0052	Ribosomal protein S2 (RpsB) (PDB:4V4H)	COG0052	Ribosome 30S subunit	MSSARLPPALAPTEEDISLLLAAQCHIGSKNCTKGMERYVYKRRPDGVNVINIGQTWEK--------------------------------LIMAARIITAIENPNDVCVISARPYGHRAVLKFAANTGAQAIAGRFTPGNFTNYITRSFKEPRLIVVTDPRLDAQAIREASYVNIPVIALCDTDASLNFVDVAIPTNNKGKHSVGLIWWLLCREVLRLRGTVARSGDGAWAVMPDMFFFRDAEEIEAEAADKAAKLLEEQGGAAIGEPRAVDWEVAGAGAGIAAAAATMPSAEVDWTATEPTTDWAAAETGDAQWSAPAPAADASGW
211175	GC_00001558	ALL_SPLITS	PSH_NDPSH_1	12185	54	111	3	0	0.99657495333171	0.911604600796812	0.952197931825095	12185	Chr_17	PF00318.25	Ribosomal protein S2	J	Translation, ribosomal structure and biogenesis	COG0052	Ribosomal protein S2 (RpsB) (PDB:4V4H)	COG0052	Ribosome 30S subunit	MSSARLPPALAPTEEDISLLLAAQCHIGSKNCTKGMERYVYKRRPDGVNVINIGQTWEK--------------------------------LIMAARIITAIENPNDVCVISARPYGHRAVLKFAANTGAQAIAGRFTPGNFTNYITRSFKEPRLIVVTDPRLDAQAIREASYVNIPVIALCDTDASLNFVDVAIPTNNKGKHSVGLIWWLLCREVLRLRGTVARSGDGAWAVMPDMFFFRDAEEIEAEAADKAAKLLEEQGGAVLGEPRAVDWEVAGAGAGIAAAAATMPSVEVDWTAAEPTTDWAAAETGDAQWSAPAPAADASGW
211176	GC_00001558	ALL_SPLITS	PSH_NDPSH_1	1782	54	111	3	0	0.99657495333171	0.911604600796812	0.952197931825095	1782	Chr_1	PF00318.25	Ribosomal protein S2	J	Translation, ribosomal structure and biogenesis	COG0052	Ribosomal protein S2 (RpsB) (PDB:4V4H)	COG0052	Ribosome 30S subunit	MSSARLPPALAPTEEDISLLLAAQCHIGSKNCTKGMERYVYKRRPDGVNVINIGQTWEK--------------------------------LIMAARIITAIENPNDVCVISARPYGHRAVLKFAANTGAQAIAGRFTPGNFTNYITRSFKEPRLIVVTDPRLDAQAIREASYVNIPVIALCDTDASLNFVDVAIPTNNKGKHSVGLIWWLLCREVLRLRGTVARSGDGAWAVMPDMFFFRDAEEIEAEAADKAAKLLEEQGGAAIGEPRAVDWEVAGAGAGIAAAAATMPSAEVDWTATEPTTDWAAAETGDAQWSAPAPAADASGW
211177	GC_00001558	ALL_SPLITS	PSH_NDPSH_2	12974	54	111	3	0	0.99657495333171	0.911604600796812	0.952197931825095	12974	Chr_18	PF00318.25	Ribosomal protein S2	J	Translation, ribosomal structure and biogenesis	COG0052	Ribosomal protein S2 (RpsB) (PDB:4V4H)	COG0052	Ribosome 30S subunit	MSSARLPPALAPTEEDISLLLAAQCHIGSKNCTKGMERYVYKRRPDGVNVINIGQTWEK--------------------------------LIMAARIITAIENPNDVCVISARPYGHRAVLKFAANTGAQAIAGRFTPGNFTNYITRSFKEPRLIVVTDPRLDAQAIREASYVNIPVIALCDTDASLNFVDVAIPTNNKGKHSVGLIWWLLCREVLRLRGTVARSGDGAWAVMPDMFFFRDAEEIEAEAADKAAKLLEEQGGAVLGEPRAVDWEVAGAGAGIAAAAATMPSVEVDWTAAEPTTDWAAAETGDAQWSAPAPAADASGW
211178	GC_00001558	ALL_SPLITS	PSH_NDPSH_2	426	54	111	3	0	0.99657495333171	0.911604600796812	0.952197931825095	426	Chr_3	PF00318.25	Ribosomal protein S2	J	Translation, ribosomal structure and biogenesis	COG0052	Ribosomal protein S2 (RpsB) (PDB:4V4H)	COG0052	Ribosome 30S subunit	MSSARLPPALAPTEEDISLLLAAQCHIGSKNCTKGMERYVYKRRPDGVNVINIGQTWEK--------------------------------LIMAARIITAIENPNDVCVISARPYGHRAVLKFAANTGAQAIAGRFTPGNFTNYITRSFKEPRLIVVTDPRLDAQAIREASYVNIPVIALCDTDASLNFVDVAIPTNNKGKHSVGLIWWLLCREVLRLRGTVARSGDGAWAVMPDMFFFRDAEEIEAEAADKAAKLLEEQGGAAIGEPRAVDWEVAGAGAGIAAAAATMPSAEVDWTATEPTTDWAAAETGDAQWSAPAPAADASGW
211179	GC_00001558	ALL_SPLITS	PST_130_1	15373	54	111	3	0	0.99657495333171	0.911604600796812	0.952197931825095	15373	Chr_17	PF00318.25	Ribosomal protein S2	J	Translation, ribosomal structure and biogenesis	COG0052	Ribosomal protein S2 (RpsB) (PDB:4V4H)	COG0052	Ribosome 30S subunit	MSSARLPPALAPTEEDISLLLAAQCHIGSKNCTKGMERYVYKRRPDGVNVINIGQTWEK--------------------------------LIMAARIITAIENPNDVCVISARPYGHRAVLKFAANTGAQAIAGRFTPGNFTNYITRSFKEPRLIVVTDPRLDAQAIREASYVNIPVIALCDTDASLNFVDVAIPTNNKGKHSVGLIWWLLCREVLRLRGTVARSGDGAWAVMPDMFFFRDAEEIEAEAADKAAKLLEEQGGAVLGEPRAVDWEVAGAGAGIAAAAATMPSVEVDWTAAEPTTDWAAAETGDAQWSAPAPAADASGW
211180	GC_00001558	ALL_SPLITS	PST_130_1	12668	54	111	3	0	0.99657495333171	0.911604600796812	0.952197931825095	12668	Chr_1	PF00318.25	Ribosomal protein S2	J	Translation, ribosomal structure and biogenesis	COG0052	Ribosomal protein S2 (RpsB) (PDB:4V4H)	COG0052	Ribosome 30S subunit	MSSARLPPALAPTEEDISLLLAAQCHIGSKNCTKGMERYVYKRRPDGVNVINIGQTWEK--------------------------------LIMAARIITAIENPNDVCVISARPYGHRAVLKFAANTGAQAIAGRFTPGNFTNYITRSFKEPRLIVVTDPRLDAQAIREASYVNIPVIALCDTDASLNFVDVAIPTNNKGKHSVGLIWWLLCREVLRLRGTVARSGDGAWAVMPDMFFFRDAEEIEAEAADKAAKLLEEQGGAAIGEPRAVDWEVAGAGAGIAAAAATMPSAEVDWTATEPTTDWAAAETGDAQWSAPAPAADASGW
211181	GC_00001558	ALL_SPLITS	PST_130_2	9645	54	111	3	0	0.99657495333171	0.911604600796812	0.952197931825095	9645	Chr_3	PF00318.25	Ribosomal protein S2	J	Translation, ribosomal structure and biogenesis	COG0052	Ribosomal protein S2 (RpsB) (PDB:4V4H)	COG0052	Ribosome 30S subunit	MSSARLPPALAPTEEDISLLLAAQCHIGSKNCTKGMERYVYKRRPDGVNVINIGQTWEK--------------------------------LIMAARIITAIENPNDVCVISARPYGHRAVLKFAANTGAQAIAGRFTPGNFTNYITRSFKEPRLIVVTDPRLDAQAIREASYVNIPVIALCDTDASLNFVDVAIPTNNKGKHSVGLIWWLLCREVLRLRGTVARSGDGAWAVMPDMFFFRDAEEIEAEAADKAAKLLEEQGGAAIGEPRAVDWEVAGAGAGIAAAAATMPSAEVDWTATEPTTDWAAAETGDAQWSAPAPAADASGW
211182	GC_00001558	ALL_SPLITS	PST_130_2	310	54	111	3	0	0.99657495333171	0.911604600796812	0.952197931825095	310	Chr_18	PF00318.25	Ribosomal protein S2	J	Translation, ribosomal structure and biogenesis	COG0052	Ribosomal protein S2 (RpsB) (PDB:4V4H)	COG0052	Ribosome 30S subunit	MSSARLPPALAPTEEDISLLLAAQCHIGSKNCTKGMERYVYKRRPDGVNVINIGQTWEKRPLYPHLKKNQSLYASSIGSLILIWRKIRFSSVIMAARIITAIENPNDVCVISARPYGHRAVLKFAANTGAQAIAGRFTPGNFTNYITRSFKEPRLIVVTDPRLDAQAIREASYVNIPVIALCDTDASLNFVDVAIPTNNKGKHSVGLIWWLLCREVLRLRGTVARSGDGAWAVMPDMFFFRDAEEIEAEAADKAAKLLEEQGGAVLGEPRAVDWEVAGAGAGIAAAAATMPSVEVDWTAAEPTTDWAAAETGDAQWSAPAPAADASGW
211183	GC_00001558	ALL_SPLITS	PST_134E36_1	16579	54	111	3	0	0.99657495333171	0.911604600796812	0.952197931825095	16579	Chr_17	PF00318.25	Ribosomal protein S2	J	Translation, ribosomal structure and biogenesis	COG0052	Ribosomal protein S2 (RpsB) (PDB:4V4H)	COG0052	Ribosome 30S subunit	MSSARLPPALAPTEEDISLLLAAQCHIGSKNCTKGMERYVYKRRPDGVNVINIGQTWEK--------------------------------LIMAARIITAIENPNDVCVISARPYGHRAVLKFAANTGAQAIAGRFTPGNFTNYITRSFKEPRLIVVTDPRLDAQAIREASYVNIPVIALCDTDASLNFVDVAIPTNNKGKHSVGLIWWLLCREVLRLRGTVARSGDGAWAVMPDMFFFRDAEEIEAEAADKAAKLLEEQGGAVLGEPRAVDWEVAGAGAGIAAAAATMPSVEVDWTAAEPTTDWAAAETGDAQWSAPAPAADASGW
211184	GC_00001558	ALL_SPLITS	PST_134E36_1	853	54	111	3	0	0.99657495333171	0.911604600796812	0.952197931825095	853	Chr_1	PF00318.25	Ribosomal protein S2	J	Translation, ribosomal structure and biogenesis	COG0052	Ribosomal protein S2 (RpsB) (PDB:4V4H)	COG0052	Ribosome 30S subunit	MSSARLPPALAPTEEDISLLLAAQCHIGSKNCTKGMERYVYKRRPDGVNVINIGQTWEK--------------------------------LIMAARIITAIENPNDVCVISARPYGHRAVLKFAANTGAQAIAGRFTPGNFTNYITRSFKEPRLIVVTDPRLDAQAIREASYVNIPVIALCDTDASLNFVDVAIPTNNKGKHSVGLIWWLLCREVLRLRGTVARSGDGAWAVMPDMFFFRDAEEIEAEAADKAAKLLEEQGGAAIGEPRAVDWEVAGAGAGIAAAAATMPSAEVDWTATEPTTDWAAAETGDAQWSAPAPAADASGW
211185	GC_00001558	ALL_SPLITS	PST_134E36_2	18182	54	111	3	0	0.99657495333171	0.911604600796812	0.952197931825095	18182	Chr_18	PF00318.25	Ribosomal protein S2	J	Translation, ribosomal structure and biogenesis	COG0052	Ribosomal protein S2 (RpsB) (PDB:4V4H)	COG0052	Ribosome 30S subunit	MSSARLPPALAPTEEDISLLLAAQCHIGSKNCTKGMERYVYKRRPDGVNVINIGQTWEK--------------------------------LIMAARIITAIENPNDVCVISARPYGHRAVLKFAANTGAQAIAGRFTPGNFTNYITRSFKEPRLIVVTDPRLDAQAIREASYVNIPVIALCDTDASLNFVDVAIPTNNKGKHSVGLIWWLLCREVLRLRGTVARSGDGAWAVMPDMFFFRDAEEIEAEAADKAAKLLEEQGGAVLGEPRAVDWEVAGAGAGIAAAAATMPSVEVDWTAAEPTTDWAAAETGDAQWSAPAPAADASGW
211186	GC_00001558	ALL_SPLITS	PST_134E36_2	18189	54	111	3	0	0.99657495333171	0.911604600796812	0.952197931825095	18189	Chr_18	PF00318.25	Ribosomal protein S2	J	Translation, ribosomal structure and biogenesis	COG0052	Ribosomal protein S2 (RpsB) (PDB:4V4H)	COG0052	Ribosome 30S subunit	MSSARLPPALAPTEEDISLLLAAQCHIGSKNCTKGMERYVYKRRPDGVNVINIGQTWEK--------------------------------LIMAARIITAIENPNDVCVISARPYGHRAVLKFAANTGAQAIAGRFTPGNFTNYITRSFKEPRLIVVTDPRLDAQAIREASYVNIPVIALCDTDASLNFVDVAIPTNNKGKHSVGLIWWLLCREVLRLRGTVARSGDGAWAVMPDMFFFRDAEEIEAEAADKAAKLLEEQGGAVLGEPRAVDWEVAGAGAGIAAAAATMPSVEVDWTAAEPTTDWAAAETGDAQWSAPAPAADASGW
211187	GC_00001558	ALL_SPLITS	PST_134E36_2	3598	54	111	3	0	0.99657495333171	0.911604600796812	0.952197931825095	3598	Chr_3	PF00318.25	Ribosomal protein S2	J	Translation, ribosomal structure and biogenesis	COG0052	Ribosomal protein S2 (RpsB) (PDB:4V4H)	COG0052	Ribosome 30S subunit	MSSARLPPALAPTEEDISLLLAAQCHIGSKNCTKGMERYVYKRRPDGVNVINIGQTWEK--------------------------------LIMAARIITAIENPNDVCVISARPYGHRAVLKFAANTGAQAIAGRFTPGNFTNYITRSFKEPRLIVVTDPRLDAQAIREASYVNIPVIALCDTDASLNFVDVAIPTNNKGKHSVGLIWWLLCREVLRLRGTVARSGDGAWAVMPDMFFFRDAEEIEAEAADKAAKLLEEQGGAAIGEPRAVDWEVAGAGAGIAAAAATMPSAEVDWTATEPTTDWAAAETGDAQWSAPAPAADASGW
211188	GC_00001558	ALL_SPLITS	PST_AR0005a	14055	54	111	3	0	0.99657495333171	0.911604600796812	0.952197931825095	14055	Chr_18	PF00318.25	Ribosomal protein S2	J	Translation, ribosomal structure and biogenesis	COG0052	Ribosomal protein S2 (RpsB) (PDB:4V4H)	COG0052	Ribosome 30S subunit	MSSARLPPALAPTEEDISLLLAAQCHIGSKNCTKGMERYVYKRRPDGVNVINIGQTWEK--------------------------------LIMAARIITAIENPNDVCVISARPYGHRAVLKFAANTGAQAIAGRFTPGNFTNYITRSFKEPRLIVVTDPRLDAQAIREASYVNIPVIALCDTDASLNFVDVAIPTNNKGKHSVGLIWWLLCREVLRLRGTVARSGDGAWAVMPDMFFFRDAEEIEAEAADKAAKLLEEQGGAVLGEPRAVDWEVAGAGAGIAAAAATMPSVEVDWTAAEPTTDWAAAETGDAQWSAPAPAADASGW
211189	GC_00001558	ALL_SPLITS	PST_AR0005a	407	54	111	3	0	0.99657495333171	0.911604600796812	0.952197931825095	407	Chr_3	PF00318.25	Ribosomal protein S2	J	Translation, ribosomal structure and biogenesis	COG0052	Ribosomal protein S2 (RpsB) (PDB:4V4H)	COG0052	Ribosome 30S subunit	MSSARLPPALAPTEEDISLLLAAQCHIGSKNCTKGMERYVYKRRPDGVNVINIGQTWEK--------------------------------LIMAARIITAIENPNDVCVISARPYGHRAVLKFAANTGAQAIAGRFTPGNFTNYITRSFKEPRLIVVTDPRLDAQAIREASYVNIPVIALCDTDASLNFVDVAIPTNNKGKHSVGLIWWLLCREVLRLRGTVARSGDGAWAVMPDMFFFRDAEEIEAEAADKAAKLLEEQGGAAIGEPRAVDWEVAGAGAGIAAAAATMPSAEVDWTATEPTTDWAAAETGDAQWSAPAPAADASGW
211190	GC_00001558	ALL_SPLITS	PST_AR0005b	14447	54	111	3	0	0.99657495333171	0.911604600796812	0.952197931825095	14447	Chr_17	PF00318.25	Ribosomal protein S2	J	Translation, ribosomal structure and biogenesis	COG0052	Ribosomal protein S2 (RpsB) (PDB:4V4H)	COG0052	Ribosome 30S subunit	MSSARLPPALAPTEEDISLLLAAQCHIGSKNCTKGMERYVYKRRPDGVNVINIGQTWEK--------------------------------LIMAARIITAIENPNDVCVISARPYGHRAVLKFAANTGAQAIAGRFTPGNFTNYITRSFKEPRLIVVTDPRLDAQAIREASYVNIPVIALCDTDASLNFVDVAIPTNNKGKHSVGLIWWLLCREVLRLRGTVARSGDGAWAVMPDMFFFRDAEEIEAEAADKAAKLLEEQGGAVLGEPRAVDWEVAGAGAGIAAAAATMPSVEVDWTAAEPTTDWAAAETGDAQWSAPAPAADASGW
211191	GC_00001558	ALL_SPLITS	PST_AR0005b	2016	54	111	3	0	0.99657495333171	0.911604600796812	0.952197931825095	2016	Chr_1	PF00318.25	Ribosomal protein S2	J	Translation, ribosomal structure and biogenesis	COG0052	Ribosomal protein S2 (RpsB) (PDB:4V4H)	COG0052	Ribosome 30S subunit	MSSARLPPALAPTEEDISLLLAAQCHIGSKNCTKGMERYVYKRRPDGVNVINIGQTWEK--------------------------------LIMAARIITAIENPNDVCVISARPYGHRAVLKFAANTGAQAIAGRFTPGNFTNYITRSFKEPRLIVVTDPRLDAQAIREASYVNIPVIALCDTDASLNFVDVAIPTNNKGKHSVGLIWWLLCREVLRLRGTVARSGDGAWAVMPDMFFFRDAEEIEAEAADKAAKLLEEQGGAAIGEPRAVDWEVAGAGAGIAAAAATMPSAEVDWTATEPTTDWAAAETGDAQWSAPAPAADASGW
211192	GC_00001558	ALL_SPLITS	PST_AZ2_1	16437	54	111	3	0	0.99657495333171	0.911604600796812	0.952197931825095	16437	Chr_17	PF00318.25	Ribosomal protein S2	J	Translation, ribosomal structure and biogenesis	COG0052	Ribosomal protein S2 (RpsB) (PDB:4V4H)	COG0052	Ribosome 30S subunit	MSSARLPPALAPTEEDISLLLAAQCHIGSKNCTKGMERYVYKRRPDGVNVINIGQTWEK--------------------------------LIMAARIITAIENPNDVCVISARPYGHRAVLKFAANTGAQAIAGRFTPGNFTNYITRSFKEPRLIVVTDPRLDAQAIREASYVNIPVIALCDTDASLNFVDVAIPTNNKGKHSVGLIWWLLCREVLRLRGTVARSGDGAWAVMPDMFFFRDAEEIEAEAADKAAKLLEEQGGAVLGEPRAVDWEVAGAGAGIAAAAATMPSVEVDWTAAEPTTDWAAAETGDAQWSAPAPAADASGW
211193	GC_00001558	ALL_SPLITS	PST_AZ2_1	461	54	111	3	0	0.99657495333171	0.911604600796812	0.952197931825095	461	Chr_1	PF00318.25	Ribosomal protein S2	J	Translation, ribosomal structure and biogenesis	COG0052	Ribosomal protein S2 (RpsB) (PDB:4V4H)	COG0052	Ribosome 30S subunit	MSSARLPPALAPTEEDISLLLAAQCHIGSKNCTKGMERYVYKRRPDGVNVINIGQTWEK--------------------------------LIMAARIITAIENPNDVCVISARPYGHRAVLKFAANTGAQAIAGRFTPGNFTNYITRSFKEPRLIVVTDPRLDAQAIREASYVNIPVIALCDTDASLNFVDVAIPTNNKGKHSVGLIWWLLCREVLRLRGTVARSGDGAWAVMPDMFFFRDAEEIEAEAADKAAKLLEEQGGAALGEPRAVDWEVAGAGAGIAAAAATMPSAEVDWTATEPTTDWAAAETGDAQWSAPAPAADASGW
211194	GC_00001558	ALL_SPLITS	PST_AZ2_2	15310	54	111	3	0	0.99657495333171	0.911604600796812	0.952197931825095	15310	Chr_18	PF00318.25	Ribosomal protein S2	J	Translation, ribosomal structure and biogenesis	COG0052	Ribosomal protein S2 (RpsB) (PDB:4V4H)	COG0052	Ribosome 30S subunit	MSSARLPPALAPTEEDISLLLAAQCHIGSKNCTKGMERYVYKRRPDGVNVINIGQTWEK--------------------------------LIMAARIITAIENPNDVCVISARPYGHRAVLKFAANTGAQAIAGRFTPGNFTNYITRSFKEPRLIVVTDPRLDAQAIREASYVNIPVIALCDTDASLNFVDVAIPTNNKGKHSVGLIWWLLCREVLRLRGTVARSGDGAWAVMPDMFFFRDAEEIEAEAADKAAKLLEEQGGAVLGEPRAVDWEVAGAGAGIAAAAATMPSVEVDWTAAEPTTDWAAAETGDAQWSAPAPAADASGW
211195	GC_00001558	ALL_SPLITS	PST_AZ2_2	2853	54	111	3	0	0.99657495333171	0.911604600796812	0.952197931825095	2853	Chr_3	PF00318.25	Ribosomal protein S2	J	Translation, ribosomal structure and biogenesis	COG0052	Ribosomal protein S2 (RpsB) (PDB:4V4H)	COG0052	Ribosome 30S subunit	MSSARLPPALAPTEEDISLLLAAQCHIGSKNCTKGMERYVYKRRPDGVNVINIGQTWEK--------------------------------LIMAARIITAIENPNDVCVISARPYGHRAVLKFAANTGAQAIAGRFTPGNFTNYITRSFKEPRLIVVTDPRLDAQAIREASYVNIPVIALCDTDASLNFVDVAIPTNNKGKHSVGLIWWLLCREVLRLRGTVARSGDGAWAVMPDMFFFRDAEEIEAEAADKAAKLLEEQGGAAIGEPRAVDWEVAGAGAGIAAAAATMPSAEVDWTATEPTTDWAAAETGDAQWSAPAPAADASGW
211196	GC_00001558	ALL_SPLITS	PST_DK0911_1	6360	54	111	3	0	0.99657495333171	0.911604600796812	0.952197931825095	6360	Chr_17	PF00318.25	Ribosomal protein S2	J	Translation, ribosomal structure and biogenesis	COG0052	Ribosomal protein S2 (RpsB) (PDB:4V4H)	COG0052	Ribosome 30S subunit	MSSARLPPALAPTEEDISLLLAAQCHIGSKNCTKGMERYVYKRRPDGVNVINIGQTWEK--------------------------------LIMAARIITAIENPNDVCVISARPYGHRAVLKFAANTGAQAIAGRFTPGNFTNYITRSFKEPRLIVVTDPRLDAQAIREASYVNIPVIALCDTDASLNFVDVAIPTNNKGKHSVGLIWWLLCREVLRLRGTVARSGDGAWAVMPDMFFFRDAEEIEAEAADKAAKLLEEQGGAVLGEPRAVDWEVAGAGAGIAAAAATMPSVEVDWTAAEPTTDWAAAETGDAQWSAPAPAADASGW
211197	GC_00001558	ALL_SPLITS	PST_DK0911_1	10219	54	111	3	0	0.99657495333171	0.911604600796812	0.952197931825095	10219	Chr_1	PF00318.25	Ribosomal protein S2	J	Translation, ribosomal structure and biogenesis	COG0052	Ribosomal protein S2 (RpsB) (PDB:4V4H)	COG0052	Ribosome 30S subunit	MSSARLPPALAPTEEDISLLLAAQCHIGSKNCTKGMERYVYKRRPDGVNVINIGQTWEK--------------------------------LIMAARIITAIENPNDVCVISARPYGHRAVLKFAANTGAQAIAGRFTPGNFTNYITRSFKEPRLIVVTDPRLDAQAIREASYVNIPVIALCDTDASLNFVDVAIPTNNKGKHSVGLIWWLLCREVLRLRGTVARSGDGAWAVMPDMFFFRDAEEIEAEAADKAAKLLEEQGGAAIGEPRAVDWEVAGAGAGIAAAAATMPSAEVDWTATEPTTDWAAAETGDAQWSAPAPAADASGW
211198	GC_00001558	ALL_SPLITS	PST_DK0911_2	6368	54	111	3	0	0.99657495333171	0.911604600796812	0.952197931825095	6368	Chr_18	PF00318.25	Ribosomal protein S2	J	Translation, ribosomal structure and biogenesis	COG0052	Ribosomal protein S2 (RpsB) (PDB:4V4H)	COG0052	Ribosome 30S subunit	MSSARLPPALAPTEEDISLLLAAQCHIGSKNCTKGMERYVYKRRPDGVNVINIGQTWEK--------------------------------LIMAARIITAIENPNDVCVISARPYGHRAVLKFAANTGAQAIAGRFTPGNFTNYITRSFKEPRLIVVTDPRLDAQAIREASYVNIPVIALCDTDASLNFVDVAIPTNNKGKHSVGLIWWLLCREVLRLRGTVARSGDGAWAVMPDMFFFRDAEEIEAEAADKAAKLLEEQGGAVLGEPRAVDWEVAGAGAGIAAAAATMPSVEVDWTAAEPTTDWAAAETGDAQWSAPAPAADASGW
211199	GC_00001558	ALL_SPLITS	PST_DK0911_2	10245	54	111	3	0	0.99657495333171	0.911604600796812	0.952197931825095	10245	Chr_3	PF00318.25	Ribosomal protein S2	J	Translation, ribosomal structure and biogenesis	COG0052	Ribosomal protein S2 (RpsB) (PDB:4V4H)	COG0052	Ribosome 30S subunit	MSSARLPPALAPTEEDISLLLAAQCHIGSKNCTKGMERYVYKRRPDGVNVINIGQTWEK--------------------------------LIMAARIITAIENPNDVCVISARPYGHRAVLKFAANTGAQAIAGRFTPGNFTNYITRSFKEPRLIVVTDPRLDAQAIREASYVNIPVIALCDTDASLNFVDVAIPTNNKGKHSVGLIWWLLCREVLRLRGTVARSGDGAWAVMPDMFFFRDAEEIEAEAADKAAKLLEEQGGAAIGEPRAVDWEVAGAGAGIAAAAATMPSAEVDWTATEPTTDWAAAETGDAQWSAPAPAADASGW
211200	GC_00001558	ALL_SPLITS	PST_SWS484_1	14159	54	111	3	0	0.99657495333171	0.911604600796812	0.952197931825095	14159	Chr_18	PF00318.25	Ribosomal protein S2	J	Translation, ribosomal structure and biogenesis	COG0052	Ribosomal protein S2 (RpsB) (PDB:4V4H)	COG0052	Ribosome 30S subunit	MSSARLPPALAPTEEDISLLLAAQCHIGSKNCTKGMERYVYKRRPDGVNVINIGQTWEK--------------------------------LIMAARIITAIENPNDVCVISARPYGHRAVLKFAANTGAQAIAGRFTPGNFTNYITRSFKEPRLIVVTDPRLDAQAIREASYVNIPVIALCDTDASLNFVDVAIPTNNKGKHSVGLIWWLLCREVLRLRGTVARSGDGAWAVMPDMFFFRDAEEIEAEAADKAAKLLEEQGGAVLGEPRAVDWEVAGAGAGIAAAAATMPSVEVDWTAAEPTTDWAAAETGDAQWSAPAPAADASGW
211201	GC_00001558	ALL_SPLITS	PST_SWS484_1	698	54	111	3	0	0.99657495333171	0.911604600796812	0.952197931825095	698	Chr_3	PF00318.25	Ribosomal protein S2	J	Translation, ribosomal structure and biogenesis	COG0052	Ribosomal protein S2 (RpsB) (PDB:4V4H)	COG0052	Ribosome 30S subunit	MSSARLPPALAPTEEDISLLLAAQCHIGSKNCTKGMERYVYKRRPDGVNVINIGQTWEK--------------------------------LIMAARIITAIENPNDVCVISARPYGHRAVLKFAANTGAQAIAGRFTPGNFTNYITRSFKEPRLIVVTDPRLDAQAIREASYVNIPVIALCDTDASLNFVDVAIPTNNKGKHSVGLIWWLLCREVLRLRGTVARSGDGAWAVMPDMFFFRDAEEIEAEAADKAAKLLEEQGGAAIGEPRAVDWEVAGAGAGIAAAAATMPSAEVDWTATEPTTDWAAAETGDAQWSAPAPAADASGW
211202	GC_00001558	ALL_SPLITS	PST_SWS484_2	14121	54	111	3	0	0.99657495333171	0.911604600796812	0.952197931825095	14121	Chr_17	PF00318.25	Ribosomal protein S2	J	Translation, ribosomal structure and biogenesis	COG0052	Ribosomal protein S2 (RpsB) (PDB:4V4H)	COG0052	Ribosome 30S subunit	MSSARLPPALAPTEEDISLLLAAQCHIGSKNCTKGMERYVYKRRPDGVNVINIGQTWEK--------------------------------LIMAARIITAIENPNDVCVISARPYGHRAVLKFAANTGAQAIAGRFTPGNFTNYITRSFKEPRLIVVTDPRLDAQAIREASYVNIPVIALCDTDASLNFVDVAIPTNNKGKHSVGLIWWLLCREVLRLRGTVARSGDGAWAVMPDMFFFRDAEEIEAEAADKAAKLLEEQGGAVLGEPRAVDWEVAGAGAGIAAAAATMPSVEVDWTAAEPTTDWAAAETGDAQWSAPAPAADASGW
211203	GC_00001558	ALL_SPLITS	PST_SWS484_2	1696	54	111	3	0	0.99657495333171	0.911604600796812	0.952197931825095	1696	Chr_1	PF00318.25	Ribosomal protein S2	J	Translation, ribosomal structure and biogenesis	COG0052	Ribosomal protein S2 (RpsB) (PDB:4V4H)	COG0052	Ribosome 30S subunit	MSSARLPPALAPTEEDISLLLAAQCHIGSKNCTKGMERYVYKRRPDGVNVINIGQTWEK--------------------------------LIMAARIITAIENPNDVCVISARPYGHRAVLKFAANTGAQAIAGRFTPGNFTNYITRSFKEPRLIVVTDPRLDAQAIREASYVNIPVIALCDTDASLNFVDVAIPTNNKGKHSVGLIWWLLCREVLRLRGTVARSGDGAWAVMPDMFFFRDAEEIEAEAADKAAKLLEEQGGAAIGEPRAVDWEVAGAGAGIAAAAATMPSAEVDWTATEPTTDWAAAETGDAQWSAPAPAADASGW
211204	GC_00001558	ALL_SPLITS	PST_T030_1	12974	54	111	3	0	0.99657495333171	0.911604600796812	0.952197931825095	12974	Chr_15	PF00318.25	Ribosomal protein S2	J	Translation, ribosomal structure and biogenesis	COG0052	Ribosomal protein S2 (RpsB) (PDB:4V4H)	COG0052	Ribosome 30S subunit	MSSARLPPALAPTEEDISLLLAAQCHIGSKNCTKGMERYVYKRRPDGVNVINIGQTWEK--------------------------------LIMAARIITAIENPNDVCVISARPYGHRAVLKFAANTGAQAIAGRFTPGNFTNYITRSFKEPRLIVVTDPRLDAQAIREASYVNIPVIALCDTDASLNFVDVAIPTNNKGKHSVGLIWWLLCREVLRLRGTVARSGDGAWAVMPDMFFFRDAEEIEAEAADKAAKLLEEQGGAVLGEPRAVDWEVAGAGAGIAAAAATMPSVEVDWTAAEPTTDWAAAETGDAQWSAPAPAADASGW
211205	GC_00001558	ALL_SPLITS	PST_T030_1	1857	54	111	3	0	0.99657495333171	0.911604600796812	0.952197931825095	1857	Chr_4	PF00318.25	Ribosomal protein S2	J	Translation, ribosomal structure and biogenesis	COG0052	Ribosomal protein S2 (RpsB) (PDB:4V4H)	COG0052	Ribosome 30S subunit	MSSARLPPALAPTEEDISLLLAAQCHIGSKNCTKGMERYVYKRRPDGVNVINIGQTWEK--------------------------------LIMAARIITAIENPNDVCVISARPYGHRAVLKFAANTGAQAIAGRFTPGNFTNYITRSFKEPRLIVVTDPRLDAQAIREASYVNIPVIALCDTDASLNFVDVAIPTNNKGKHSVGLIWWLLCREVLRLRGTVARSGDGAWAVMPDMFFFRDAEEIEAEAADKAAKLLEEQGGAALGEPRAVDWEVAGAGAGIAAAAATMPSAEVDWTATEPTTDWAAAETGDAQWSAPAPAADASGW
211206	GC_00001558	ALL_SPLITS	PST_T030_2	12858	54	111	3	0	0.99657495333171	0.911604600796812	0.952197931825095	12858	Chr_15	PF00318.25	Ribosomal protein S2	J	Translation, ribosomal structure and biogenesis	COG0052	Ribosomal protein S2 (RpsB) (PDB:4V4H)	COG0052	Ribosome 30S subunit	MSSARLPPALAPTEEDISLLLAAQCHIGSKNCTKGMERYVYKRRPDGVNVINIGQTWEK--------------------------------LIMAARIITAIENPNDVCVISARPYGHRAVLKFAANTGAQAIAGRFTPGNFTNYITRSFKEPRLIVVTDPRLDAQAIREASYVNIPVIALCDTDASLNFVDVAIPTNNKGKHSVGLIWWLLCREVLRLRGTVARSGDGAWAVMPDMFFFRDAEEIEAEAADKAAKLLEEQGGAVLGEPRAVDWEVAGAGAGIAAAAATMPSVEVDWTAAEPTTDWAAAETGDAQWSAPAPAADASGW
211207	GC_00001558	ALL_SPLITS	PST_T030_2	1927	54	111	3	0	0.99657495333171	0.911604600796812	0.952197931825095	1927	Chr_4	PF00318.25	Ribosomal protein S2	J	Translation, ribosomal structure and biogenesis	COG0052	Ribosomal protein S2 (RpsB) (PDB:4V4H)	COG0052	Ribosome 30S subunit	MSSARLPPALAPTEEDISLLLAAQCHIGSKNCTKGMERYVYKRRPDGVNVINIGQTWEK--------------------------------LIMAARIITAIENPNDVCVISARPYGHRAVLKFAANTGAQAIAGRFTPGNFTNYITRSFKEPRLIVVTDPRLDAQAIREASYVNIPVIALCDTDASLNFVDVAIPTNNKGKHSVGLIWWLLCREVLRLRGTVARSGDGAWAVMPDMFFFRDAEEIEAEAADKAAKLLEEQGGAAIGEPRAVDWEVAGAGAGIAAAAATMPSAEVDWTATEPTTDWAAAETGDAQWSAPAPAADASGW
211208	GC_00001558	ALL_SPLITS	PST_T034a	12564	54	111	3	0	0.99657495333171	0.911604600796812	0.952197931825095	12564	Chr_18	PF00318.25	Ribosomal protein S2	J	Translation, ribosomal structure and biogenesis	COG0052	Ribosomal protein S2 (RpsB) (PDB:4V4H)	COG0052	Ribosome 30S subunit	MSSARLPPALAPTEEDISLLLAAQCHIGSKNCTKGMERYVYKRRPDGVNVINIGQTWEK--------------------------------LIMAARIITAIENPNDVCVISARPYGHRAVLKFAANTGAQAIAGRFTPGNFTNYITRSFKEPRLIVVTDPRLDAQAIREASYVNIPVIALCDTDASLNFVDVAIPTNNKGKHSVGLIWWLLCREVLRLRGTVARSGDGAWAVMPDMFFFRDAEEIEAEAADKAAKLLEEQGGAVLGEPRAVDWEVAGAGAGIAAAAATMPSVEVDWTAAEPTTDWAAAETGDAQWSAPAPAADASGW
211209	GC_00001558	ALL_SPLITS	PST_T034a	7363	54	111	3	0	0.99657495333171	0.911604600796812	0.952197931825095	7363	Chr_3	PF00318.25	Ribosomal protein S2	J	Translation, ribosomal structure and biogenesis	COG0052	Ribosomal protein S2 (RpsB) (PDB:4V4H)	COG0052	Ribosome 30S subunit	MSSARLPPALAPTEEDISLLLAAQCHIGSKNCTKGMERYVYKRRPDGVNVINIGQTWEK--------------------------------LIMAARIITAIENPNDVCVISARPYGHRAVLKFAANTGAQAIAGRFTPGNFTNYITRSFKEPRLIVVTDPRLDAQAIREASYVNIPVIALCDTDASLNFVDVAIPTNNKGKHSVGLIWWLLCREVLRLRGTVARSGDGAWAVMPDMFFFRDAEEIEAEAADKAAKLLEEQGGAAIGEPRAVDWEVAGAGAGIAAAAATMPSAEVDWTATEPTTDWAAAETGDAQWSAPAPAADASGW
211210	GC_00001558	ALL_SPLITS	PST_T034b	13542	54	111	3	0	0.99657495333171	0.911604600796812	0.952197931825095	13542	Chr_17	PF00318.25	Ribosomal protein S2	J	Translation, ribosomal structure and biogenesis	COG0052	Ribosomal protein S2 (RpsB) (PDB:4V4H)	COG0052	Ribosome 30S subunit	MSSARLPPALAPTEEDISLLLAAQCHIGSKNCTKGMERYVYKRRPDGVNVINIGQTWEK--------------------------------LIMAARIITAIENPNDVCVISARPYGHRAVLKFAANTGAQAIAGRFTPGNFTNYITRSFKEPRLIVVTDPRLDAQAIREASYVNIPVIALCDTDASLNFVDVAIPTNNKGKHSVGLIWWLLCREVLRLRGTVARSGDGAWAVMPDMFFFRDAEEIEAEAADKAAKLLEEQGGAVLGEPRAVDWEVAGAGAGIAAAAATMPSVEVDWTAAEPTTDWAAAETGDAQWSAPAPAADASGW
211211	GC_00001558	ALL_SPLITS	PST_T034b	1629	54	111	3	0	0.99657495333171	0.911604600796812	0.952197931825095	1629	Chr_1	PF00318.25	Ribosomal protein S2	J	Translation, ribosomal structure and biogenesis	COG0052	Ribosomal protein S2 (RpsB) (PDB:4V4H)	COG0052	Ribosome 30S subunit	MSSARLPPALAPTEEDISLLLAAQCHIGSKNCTKGMERYVYKRRPDGVNVINIGQTWEK--------------------------------LIMAARIITAIENPNDVCVISARPYGHRAVLKFAANTGAQAIAGRFTPGNFTNYITRSFKEPRLIVVTDPRLDAQAIREASYVNIPVIALCDTDASLNFVDVAIPTNNKGKHSVGLIWWLLCREVLRLRGTVARSGDGAWAVMPDMFFFRDAEEIEAEAADKAAKLLEEQGGAAIGEPRAVDWEVAGAGAGIAAAAATMPSAEVDWTATEPTTDWAAAETGDAQWSAPAPAADASGW
211212	GC_00001558	ALL_SPLITS	PST_W011a	7098	54	111	3	0	0.99657495333171	0.911604600796812	0.952197931825095	7098	Chr_17	PF00318.25	Ribosomal protein S2	J	Translation, ribosomal structure and biogenesis	COG0052	Ribosomal protein S2 (RpsB) (PDB:4V4H)	COG0052	Ribosome 30S subunit	MSSARLPPALAPTEEDISLLLAAQCHIGSKNCTKGMERYVYKRRPDGVNVINIGQTWEK--------------------------------LIMAARIITAIENPNDVCVISARPYGHRAVLKFAANTGAQAIAGRFTPGNFTNYITRSFKEPRLIVVTDPRLDAQAIREASYVNIPVIALCDTDASLNFVDVAIPTNNKGKHSVGLIWWLLCREVLRLRGTVARSGDGAWAVMPDMFFFRDAEEIEAEAADKAAKLLEEQGGAVLGEPRAVDWEVAGAGAGIAAAAATMPSVEVDWTAAEPTTDWAAAETGDAQWSAPAPAADASGW
211213	GC_00001558	ALL_SPLITS	PST_W011a	428	54	111	3	0	0.99657495333171	0.911604600796812	0.952197931825095	428	Chr_1	PF00318.25	Ribosomal protein S2	J	Translation, ribosomal structure and biogenesis	COG0052	Ribosomal protein S2 (RpsB) (PDB:4V4H)	COG0052	Ribosome 30S subunit	MSSARLPPALAPTEEDISLLLAAQCHIGSKNCTKGMERYVYKRRPDGVNVINIGQTWEK--------------------------------LIMAARIITAIENPNDVCVISARPYGHRAVLKFAANTGAQAIAGRFTPGNFTNYITRSFKEPRLIVVTDPRLDAQAIREASYVNIPVIALCDTDASLNFVDVAIPTNNKGKHSVGLIWWLLCREVLRLRGTVARSGDGAWAVMPDMFFFRDAEEIEAEAADKAAKLLEEQGGAALGEPRAVDWEVAGAGAGIAAAAATMPSAEVDWTATEPTTDWAAAETGDAQWSAPAPAADASGW
211214	GC_00001558	ALL_SPLITS	PST_W011b	15118	54	111	3	0	0.99657495333171	0.911604600796812	0.952197931825095	15118	Chr_18	PF00318.25	Ribosomal protein S2	J	Translation, ribosomal structure and biogenesis	COG0052	Ribosomal protein S2 (RpsB) (PDB:4V4H)	COG0052	Ribosome 30S subunit	MSSARLPPALAPTEEDISLLLAAQCHIGSKNCTKGMERYVYKRRPDGVNVINIGQTWEK--------------------------------LIMAARIITAIENPNDVCVISARPYGHRAVLKFAANTGAQAIAGRFTPGNFTNYITRSFKEPRLIVVTDPRLDAQAIREASYVNIPVIALCDTDASLNFVDVAIPTNNKGKHSVGLIWWLLCREVLRLRGTVARSGDGAWAVMPDMFFFRDAEEIEAEAADKAAKLLEEQGGAVLGEPRAVDWEVAGAGAGIAAAAATMPSVEVDWTAAEPTTDWAAAETGDAQWSAPAPAADASGW
211215	GC_00001558	ALL_SPLITS	PST_W011b	3703	54	111	3	0	0.99657495333171	0.911604600796812	0.952197931825095	3703	Chr_3	PF00318.25	Ribosomal protein S2	J	Translation, ribosomal structure and biogenesis	COG0052	Ribosomal protein S2 (RpsB) (PDB:4V4H)	COG0052	Ribosome 30S subunit	MSSARLPPALAPTEEDISLLLAAQCHIGSKNCTKGMERYVYKRRPDGVNVINIGQTWEK--------------------------------LIMAARIITAIENPNDVCVISARPYGHRAVLKFAANTGAQAIAGRFTPGNFTNYITRSFKEPRLIVVTDPRLDAQAIREASYVNIPVIALCDTDASLNFVDVAIPTNNKGKHSVGLIWWLLCREVLRLRGTVARSGDGAWAVMPDMFFFRDAEEIEAEAADKAAKLLEEQGGAAIGEPRAVDWEVAGAGAGIAAAAATMPSAEVDWTATEPTTDWAAAETGDAQWSAPAPAADASGW
211216	GC_00001558	ALL_SPLITS	PST_W025a	14183	54	111	3	0	0.99657495333171	0.911604600796812	0.952197931825095	14183	Chr_17	PF00318.25	Ribosomal protein S2	J	Translation, ribosomal structure and biogenesis	COG0052	Ribosomal protein S2 (RpsB) (PDB:4V4H)	COG0052	Ribosome 30S subunit	MSSARLPPALAPTEEDISLLLAAQCHIGSKNCTKGMERYVYKRRPDGVNVINIGQTWEK--------------------------------LIMAARIITAIENPNDVCVISARPYGHRAVLKFAANTGAQAIAGRFTPGNFTNYITRSFKEPRLIVVTDPRLDAQAIREASYVNIPVIALCDTDASLNFVDVAIPTNNKGKHSVGLIWWLLCREVLRLRGTVARSGDGAWAVMPDMFFFRDAEEIEAEAADKAAKLLEEQGGAVLGEPRAVDWEVAGAGAGIAAAAATMPSVEVDWTAAEPTTDWAAAETGDAQWSAPAPAADASGW
211217	GC_00001558	ALL_SPLITS	PST_W025a	2009	54	111	3	0	0.99657495333171	0.911604600796812	0.952197931825095	2009	Chr_1	PF00318.25	Ribosomal protein S2	J	Translation, ribosomal structure and biogenesis	COG0052	Ribosomal protein S2 (RpsB) (PDB:4V4H)	COG0052	Ribosome 30S subunit	MSSARLPPALAPTEEDISLLLAAQCHIGSKNCTKGMERYVYKRRPDGVNVINIGQTWEK--------------------------------LIMAARIITAIENPNDVCVISARPYGHRAVLKFAANTGAQAIAGRFTPGNFTNYITRSFKEPRLIVVTDPRLDAQAIREASYVNIPVIALCDTDASLNFVDVAIPTNNKGKHSVGLIWWLLCREVLRLRGTVARSGDGAWAVMPDMFFFRDAEEIEAEAADKAAKLLEEQGGAALGEPRAVDWEVAGAGAGIAAAAATMPSAEVDWTATEPTTDWAAAETGDAQWSAPAPAADASGW
211218	GC_00001558	ALL_SPLITS	PST_W025a	15554	54	111	3	0	0.99657495333171	0.911604600796812	0.952197931825095	15554	ChrUn	PF00318.25	Ribosomal protein S2	J	Translation, ribosomal structure and biogenesis	COG0052	Ribosomal protein S2 (RpsB) (PDB:4V4H)	COG0052	Ribosome 30S subunit	MSSARLPPALAPTEEDISLLLAAQCHIGSKNCTKGMERYVYKRRPDGVNVINIGQTWEK--------------------------------LIMAARIITAIENPNDVCVISARPYGHRAVLKFAANTGAQAIAGRFTPGNFTNYITRSFKEPRLIVVTDPRLDAQAIREASYVNIPVIALCDTDASLNFVDVAIPTNNKGKHSVGLIWWLLCREVLRLRGTVARSGDGAWAVMPDMFFFRDAEEIEAEAADKAAKLLEEQGGAAIGEPRAVDWEVAGAGAGIAAAAATMPSAEVDWTATEPTTDWAAAETGDAQWSAPAPAADASGW
211219	GC_00001558	ALL_SPLITS	PST_W025b	3978	54	111	3	0	0.99657495333171	0.911604600796812	0.952197931825095	3978	Chr_18	PF00318.25	Ribosomal protein S2	J	Translation, ribosomal structure and biogenesis	COG0052	Ribosomal protein S2 (RpsB) (PDB:4V4H)	COG0052	Ribosome 30S subunit	MSSARLPPALAPTEEDISLLLAAQCHIGSKNCTKGMERYVYKRRPDGVNVINIGQTWEK--------------------------------LIMAARIITAIENPNDVCVISARPYGHRAVLKFAANTGAQAIAGRFTPGNFTNYITRSFKEPRLIVVTDPRLDAQAIREASYVNIPVIALCDTDASLNFVDVAIPTNNKGKHSVGLIWWLLCREVLRLRGTVARSGDGAWAVMPDMFFFRDAEEIEAEAADKAAKLLEEQGGAVLGEPRAVDWEVAGAGAGIAAAAATMPSVEVDWTAAEPTTDWAAAETGDAQWSAPAPAADASGW
211220	GC_00001558	ALL_SPLITS	PST_W029a	14834	54	111	3	0	0.99657495333171	0.911604600796812	0.952197931825095	14834	Chr_17	PF00318.25	Ribosomal protein S2	J	Translation, ribosomal structure and biogenesis	COG0052	Ribosomal protein S2 (RpsB) (PDB:4V4H)	COG0052	Ribosome 30S subunit	MSSARLPPALAPTEEDISLLLAAQCHIGSKNCTKGMERYVYKRRPDGVNVINIGQTWEK--------------------------------LIMAARIITAIENPNDVCVISARPYGHRAVLKFAANTGAQAIAGRFTPGNFTNYITRSFKEPRLIVVTDPRLDAQAIREASYVNIPVIALCDTDASLNFVDVAIPTNNKGKHSVGLIWWLLCREVLRLRGTVARSGDGAWAVMPDMFFFRDAEEIEAEAADKAAKLLEEQGGAVLGEPRAVDWEVAGAGAGIAAAAATMPSVEVDWTAAEPTTDWAAAETGDAQWSAPAPAADASGW
211221	GC_00001558	ALL_SPLITS	PST_W029a	1959	54	111	3	0	0.99657495333171	0.911604600796812	0.952197931825095	1959	Chr_1	PF00318.25	Ribosomal protein S2	J	Translation, ribosomal structure and biogenesis	COG0052	Ribosomal protein S2 (RpsB) (PDB:4V4H)	COG0052	Ribosome 30S subunit	MSSARLPPALAPTEEDISLLLAAQCHIGSKNCTKGMERYVYKRRPDGVNVINIGQTWEK--------------------------------LIMAARIITAIENPNDVCVISARPYGHRAVLKFAANTGAQAIAGRFTPGNFTNYITRSFKEPRLIVVTDPRLDAQAIREASYVNIPVIALCDTDASLNFVDVAIPTNNKGKHSVGLIWWLLCREVLRLRGTVARSGDGAWAVMPDMFFFRDAEEIEAEAADKAAKLLEEQGGAAIGEPRAVDWEVAGAGAGIAAAAATMPSAEVDWTATEPTTDWAAAETGDAQWSAPAPAADASGW
211222	GC_00001558	ALL_SPLITS	PST_W029b	13187	54	111	3	0	0.99657495333171	0.911604600796812	0.952197931825095	13187	Chr_18	PF00318.25	Ribosomal protein S2	J	Translation, ribosomal structure and biogenesis	COG0052	Ribosomal protein S2 (RpsB) (PDB:4V4H)	COG0052	Ribosome 30S subunit	MSSARLPPALAPTEEDISLLLAAQCHIGSKNCTKGMERYVYKRRPDGVNVINIGQTWEK--------------------------------LIMAARIITAIENPNDVCVISARPYGHRAVLKFAANTGAQAIAGRFTPGNFTNYITRSFKEPRLIVVTDPRLDAQAIREASYVNIPVIALCDTDASLNFVDVAIPTNNKGKHSVGLIWWLLCREVLRLRGTVARSGDGAWAVMPDMFFFRDAEEIEAEAADKAAKLLEEQGGAVLGEPRAVDWEVAGAGAGIAAAAATMPSVEVDWTAAEPTTDWAAAETGDAQWSAPAPAADASGW
211223	GC_00001558	ALL_SPLITS	PST_W029b	6992	54	111	3	0	0.99657495333171	0.911604600796812	0.952197931825095	6992	Chr_3	PF00318.25	Ribosomal protein S2	J	Translation, ribosomal structure and biogenesis	COG0052	Ribosomal protein S2 (RpsB) (PDB:4V4H)	COG0052	Ribosome 30S subunit	MSSARLPPALAPTEEDISLLLAAQCHIGSKNCTKGMERYVYKRRPDGVNVINIGQTWEK--------------------------------LIMAARIITAIENPNDVCVISARPYGHRAVLKFAANTGAQAIAGRFTPGNFTNYITRSFKEPRLIVVTDPRLDAQAIREASYVNIPVIALCDTDASLNFVDVAIPTNNKGKHSVGLIWWLLCREVLRLRGTVARSGDGAWAVMPDMFFFRDAEEIEAEAADKAAKLLEEQGGAALGEPRAVDWEVAGAGAGIAAAAATMPSAEVDWTATEPTTDWAAAETGDAQWSAPAPAADASGW
211224	GC_00001558	ALL_SPLITS	PST_W039a	13144	54	111	3	0	0.99657495333171	0.911604600796812	0.952197931825095	13144	Chr_15	PF00318.25	Ribosomal protein S2	J	Translation, ribosomal structure and biogenesis	COG0052	Ribosomal protein S2 (RpsB) (PDB:4V4H)	COG0052	Ribosome 30S subunit	MSSARLPPALAPTEEDISLLLAAQCHIGSKNCTKGMERYVYKRRPDGVNVINIGQTWEK--------------------------------LIMAARIITAIENPNDVCVISARPYGHRAVLKFAANTGAQAIAGRFTPGNFTNYITRSFKEPRLIVVTDPRLDAQAIREASYVNIPVIALCDTDASLNFVDVAIPTNNKGKHSVGLIWWLLCREVLRLRGTVARSGDGAWAVMPDMFFFRDAEEIEAEAADKAAKLLEEQGGAVLGEPRAVDWEVAGAGAGIAAAAATMPSVEVDWTAAEPTTDWAAAETGDAQWSAPAPAADASGW
211225	GC_00001558	ALL_SPLITS	PST_W039a	2025	54	111	3	0	0.99657495333171	0.911604600796812	0.952197931825095	2025	Chr_4	PF00318.25	Ribosomal protein S2	J	Translation, ribosomal structure and biogenesis	COG0052	Ribosomal protein S2 (RpsB) (PDB:4V4H)	COG0052	Ribosome 30S subunit	MSSARLPPALAPTEEDISLLLAAQCHIGSKNCTKGMERYVYKRRPDGVNVINIGQTWEK--------------------------------LIMAARIITAIENPNDVCVISARPYGHRAVLKFAANTGAQAIAGRFTPGNFTNYITRSFKEPRLIVVTDPRLDAQAIREASYVNIPVIALCDTDASLNFVDVAIPTNNKGKHSVGLIWWLLCREVLRLRGTVARSGDGAWAVMPDMFFFRDAEEIEAEAADKAAKLLEEQGGAAIGEPRAVDWEVAGAGAGIAAAAATMPSAEVDWTATEPTTDWAAAETGDAQWSAPAPAADASGW
211226	GC_00001558	ALL_SPLITS	PST_W039b	11908	54	111	3	0	0.99657495333171	0.911604600796812	0.952197931825095	11908	Chr_15	PF00318.25	Ribosomal protein S2	J	Translation, ribosomal structure and biogenesis	COG0052	Ribosomal protein S2 (RpsB) (PDB:4V4H)	COG0052	Ribosome 30S subunit	MSSARLPPALAPTEEDISLLLAAQCHIGSKNCTKGMERYVYKRRPDGVNVINIGQTWEK--------------------------------LIMAARIITAIENPNDVCVISARPYGHRAVLKFAANTGAQAIAGRFTPGNFTNYITRSFKEPRLIVVTDPRLDAQAIREASYVNIPVIALCDTDASLNFVDVAIPTNNKGKHSVGLIWWLLCREVLRLRGTVARSGDGAWAVMPDMFFFRDAEEIEAEAADKAAKLLEEQGGAVLGEPRAVDWEVAGAGAGIAAAAATMPSVEVDWTAAEPTTDWAAAETGDAQWSAPAPAADASGW
211227	GC_00001558	ALL_SPLITS	PST_W039b	1836	54	111	3	0	0.99657495333171	0.911604600796812	0.952197931825095	1836	Chr_4	PF00318.25	Ribosomal protein S2	J	Translation, ribosomal structure and biogenesis	COG0052	Ribosomal protein S2 (RpsB) (PDB:4V4H)	COG0052	Ribosome 30S subunit	MSSARLPPALAPTEEDISLLLAAQCHIGSKNCTKGMERYVYKRRPDGVNVINIGQTWEK--------------------------------LIMAARIITAIENPNDVCVISARPYGHRAVLKFAANTGAQAIAGRFTPGNFTNYITRSFKEPRLIVVTDPRLDAQAIREASYVNIPVIALCDTDASLNFVDVAIPTNNKGKHSVGLIWWLLCREVLRLRGTVARSGDGAWAVMPDMFFFRDAEEIEAEAADKAAKLLEEQGGAAIGEPRAVDWEVAGAGAGIAAAAATMPSAEVDWTATEPTTDWAAAETGDAQWSAPAPAADASGW
211228	GC_00001558	ALL_SPLITS	PST_W048a	13332	54	111	3	0	0.99657495333171	0.911604600796812	0.952197931825095	13332	Chr_17	PF00318.25	Ribosomal protein S2	J	Translation, ribosomal structure and biogenesis	COG0052	Ribosomal protein S2 (RpsB) (PDB:4V4H)	COG0052	Ribosome 30S subunit	MSSARLPPALAPTEEDISLLLAAQCHIGSKNCTKGMERYVYKRRPDGVNVINIGQTWEK--------------------------------LIMAARIITAIENPNDVCVISARPYGHRAVLKFAANTGAQAIAGRFTPGNFTNYITRSFKEPRLIVVTDPRLDAQAIREASYVNIPVIALCDTDASLNFVDVAIPTNNKGKHSVGLIWWLLCREVLRLRGTVARSGDGAWAVMPDMFFFRDAEEIEAEAADKAAKLLEEQGGAVLGEPRAVDWEVAGAGAGIAAAAATMPSVEVDWTAAEPTTDWAAAETGDAQWSAPAPAADASGW
211229	GC_00001558	ALL_SPLITS	PST_W048a	15720	54	111	3	0	0.99657495333171	0.911604600796812	0.952197931825095	15720	ChrUn	PF00318.25	Ribosomal protein S2	J	Translation, ribosomal structure and biogenesis	COG0052	Ribosomal protein S2 (RpsB) (PDB:4V4H)	COG0052	Ribosome 30S subunit	MSSARLPPALAPTEEDISLLLAAQCHIGSKNCTKGMERYVYKRRPDGVNVINIGQTWEK--------------------------------LIMAARIITAIENPNDVCVISARPYGHRAVLKFAANTGAQAIAGRFTPGNFTNYITRSFKEPRLIVVTDPRLDAQAIREASYVNIPVIALCDTDASLNFVDVAIPTNNKGKHSVGLIWWLLCREVLRLRGTVARSGDGAWAVMPDMFFFRDAEEIEAEAADKAAKLLEEQGGAVLGEPRAVDWEVAGAGAGIAAAAATMPSVEVDWTAAEPTTDWAAAETGDAQWSAPAPAADASGW
211230	GC_00001558	ALL_SPLITS	PST_W048a	757	54	111	3	0	0.99657495333171	0.911604600796812	0.952197931825095	757	Chr_1	PF00318.25	Ribosomal protein S2	J	Translation, ribosomal structure and biogenesis	COG0052	Ribosomal protein S2 (RpsB) (PDB:4V4H)	COG0052	Ribosome 30S subunit	MSSARLPPALAPTEEDISLLLAAQCHIGSKNCTKGMERYVYKRRPDGVNVINIGQTWEK--------------------------------LIMAARIITAIENPNDVCVISARPYGHRAVLKFAANTGAQAIAGRFTPGNFTNYITRSFKEPRLIVVTDPRLDAQAIREASYVNIPVIALCDTDASLNFVDVAIPTNNKGKHSVGLIWWLLCREVLRLRGTVARSGDGAWAVMPDMFFFRDAEEIEAEAADKAAKLLEEQGGAAIGEPRAVDWEVAGAGAGIAAAAATMPSAEVDWTATEPTTDWAAAETGDAQWSAPAPAADASGW
211231	GC_00001558	ALL_SPLITS	PST_W048b	12280	54	111	3	0	0.99657495333171	0.911604600796812	0.952197931825095	12280	Chr_18	PF00318.25	Ribosomal protein S2	J	Translation, ribosomal structure and biogenesis	COG0052	Ribosomal protein S2 (RpsB) (PDB:4V4H)	COG0052	Ribosome 30S subunit	MSSARLPPALAPTEEDISLLLAAQCHIGSKNCTKGMERYVYKRRPDGVNVINIGQTWEK--------------------------------LIMAARIITAIENPNDVCVISARPYGHRAVLKFAANTGAQAIAGRFTPGNFTNYITRSFKEPRLIVVTDPRLDAQAIREASYVNIPVIALCDTDASLNFVDVAIPTNNKGKHSVGLIWWLLCREVLRLRGTVARSGDGAWAVMPDMFFFRDAEEIEAEAADKAAKLLEEQGGAVLGEPRAVDWEVAGAGAGIAAAAATMPSVEVDWTAAEPTTDWAAAETGDAQWSAPAPAADASGW
211232	GC_00001558	ALL_SPLITS	PST_W048b	423	54	111	3	0	0.99657495333171	0.911604600796812	0.952197931825095	423	Chr_3	PF00318.25	Ribosomal protein S2	J	Translation, ribosomal structure and biogenesis	COG0052	Ribosomal protein S2 (RpsB) (PDB:4V4H)	COG0052	Ribosome 30S subunit	MSSARLPPALAPTEEDISLLLAAQCHIGSKNCTKGMERYVYKRRPDGVNVINIGQTWEK--------------------------------LIMAARIITAIENPNDVCVISARPYGHRAVLKFAANTGAQAIAGRFTPGNFTNYITRSFKEPRLIVVTDPRLDAQAIREASYVNIPVIALCDTDASLNFVDVAIPTNNKGKHSVGLIWWLLCREVLRLRGTVARSGDGAWAVMPDMFFFRDAEEIEAEAADKAAKLLEEQGGAALGEPRAVDWEVAGAGAGIAAAAATMPSAEVDWTATEPTTDWAAAETGDAQWSAPAPAADASGW
211233	GC_00001558	ALL_SPLITS	PST_W052a	14378	54	111	3	0	0.99657495333171	0.911604600796812	0.952197931825095	14378	Chr_17	PF00318.25	Ribosomal protein S2	J	Translation, ribosomal structure and biogenesis	COG0052	Ribosomal protein S2 (RpsB) (PDB:4V4H)	COG0052	Ribosome 30S subunit	MSSARLPPALAPTEEDISLLLAAQCHIGSKNCTKGMERYVYKRRPDGVNVINIGQTWEK--------------------------------LIMAARIITAIENPNDVCVISARPYGHRAVLKFAANTGAQAIAGRFTPGNFTNYITRSFKEPRLIVVTDPRLDAQAIREASYVNIPVIALCDTDASLNFVDVAIPTNNKGKHSVGLIWWLLCREVLRLRGTVARSGDGAWAVMPDMFFFRDAEEIEAEAADKAAKLLEEQGGAVLGEPRAVDWEVAGAGAGIAAAAATMPSVEVDWTAAEPTTDWAAAETGDAQWSAPAPAADASGW
211234	GC_00001558	ALL_SPLITS	PST_W052a	1623	54	111	3	0	0.99657495333171	0.911604600796812	0.952197931825095	1623	Chr_1	PF00318.25	Ribosomal protein S2	J	Translation, ribosomal structure and biogenesis	COG0052	Ribosomal protein S2 (RpsB) (PDB:4V4H)	COG0052	Ribosome 30S subunit	MSSARLPPALAPTEEDISLLLAAQCHIGSKNCTKGMERYVYKRRPDGVNVINIGQTWEK--------------------------------LIMAARIITAIENPNDVCVISARPYGHRAVLKFAANTGAQAIAGRFTPGNFTNYITRSFKEPRLIVVTDPRLDAQAIREASYVNIPVIALCDTDASLNFVDVAIPTNNKGKHSVGLIWWLLCREVLRLRGTVARSGDGAWAVMPDMFFFRDAEEIEAEAADKAAKLLEEQGGAAIGEPRAVDWEVAGAGAGIAAAAATMPSAEVDWTATEPTTDWAAAETGDAQWSAPAPAADASGW
211235	GC_00001558	ALL_SPLITS	PST_W052b	12798	54	111	3	0	0.99657495333171	0.911604600796812	0.952197931825095	12798	Chr_18	PF00318.25	Ribosomal protein S2	J	Translation, ribosomal structure and biogenesis	COG0052	Ribosomal protein S2 (RpsB) (PDB:4V4H)	COG0052	Ribosome 30S subunit	MSSARLPPALAPTEEDISLLLAAQCHIGSKNCTKGMERYVYKRRPDGVNVINIGQTWEK--------------------------------LIMAARIITAIENPNDVCVISARPYGHRAVLKFAANTGAQAIAGRFTPGNFTNYITRSFKEPRLIVVTDPRLDAQAIREASYVNIPVIALCDTDASLNFVDVAIPTNNKGKHSVGLIWWLLCREVLRLRGTVARSGDGAWAVMPDMFFFRDAEEIEAEAADKAAKLLEEQGGAVLGEPRAVDWEVAGAGAGIAAAAATMPSVEVDWTAAEPTTDWAAAETGDAQWSAPAPAADASGW
211236	GC_00001558	ALL_SPLITS	PST_W052b	698	54	111	3	0	0.99657495333171	0.911604600796812	0.952197931825095	698	Chr_3	PF00318.25	Ribosomal protein S2	J	Translation, ribosomal structure and biogenesis	COG0052	Ribosomal protein S2 (RpsB) (PDB:4V4H)	COG0052	Ribosome 30S subunit	MSSARLPPALAPTEEDISLLLAAQCHIGSKNCTKGMERYVYKRRPDGVNVINIGQTWEK--------------------------------LIMAARIITAIENPNDVCVISARPYGHRAVLKFAANTGAQAIAGRFTPGNFTNYITRSFKEPRLIVVTDPRLDAQAIREASYVNIPVIALCDTDASLNFVDVAIPTNNKGKHSVGLIWWLLCREVLRLRGTVARSGDGAWAVMPDMFFFRDAEEIEAEAADKAAKLLEEQGGAALGEPRAVDWEVAGAGAGIAAAAATMPSAEVDWTATEPTTDWAAAETGDAQWSAPAPAADASGW
211237	GC_00001558	ALL_SPLITS	PST_W053a	13850	54	111	3	0	0.99657495333171	0.911604600796812	0.952197931825095	13850	Chr_17	PF00318.25	Ribosomal protein S2	J	Translation, ribosomal structure and biogenesis	COG0052	Ribosomal protein S2 (RpsB) (PDB:4V4H)	COG0052	Ribosome 30S subunit	MSSARLPPALAPTEEDISLLLAAQCHIGSKNCTKGMERYVYKRRPDGVNVINIGQTWEK--------------------------------LIMAARIITAIENPNDVCVISARPYGHRAVLKFAANTGAQAIAGRFTPGNFTNYITRSFKEPRLIVVTDPRLDAQAIREASYVNIPVIALCDTDASLNFVDVAIPTNNKGKHSVGLIWWLLCREVLRLRGTVARSGDGAWAVMPDMFFFRDAEEIEAEAADKAAKLLEEQGGAVLGEPRAVDWEVAGAGAGIAAAAATMPSVEVDWTAAEPTTDWAAAETGDAQWSAPAPAADASGW
211238	GC_00001558	ALL_SPLITS	PST_W053a	1697	54	111	3	0	0.99657495333171	0.911604600796812	0.952197931825095	1697	Chr_1	PF00318.25	Ribosomal protein S2	J	Translation, ribosomal structure and biogenesis	COG0052	Ribosomal protein S2 (RpsB) (PDB:4V4H)	COG0052	Ribosome 30S subunit	MSSARLPPALAPTEEDISLLLAAQCHIGSKNCTKGMERYVYKRRPDGVNVINIGQTWEK--------------------------------LIMAARIITAIENPNDVCVISARPYGHRAVLKFAANTGAQAIAGRFTPGNFTNYITRSFKEPRLIVVTDPRLDAQAIREASYVNIPVIALCDTDASLNFVDVAIPTNNKGKHSVGLIWWLLCREVLRLRGTVARSGDGAWAVMPDMFFFRDAEEIEAEAADKAAKLLEEQGGAAIGEPRAVDWEVAGAGAGIAAAAATMPSAEVDWTATEPTTDWAAAETGDAQWSAPAPAADASGW
211239	GC_00001558	ALL_SPLITS	PST_W053b	11395	54	111	3	0	0.99657495333171	0.911604600796812	0.952197931825095	11395	Chr_18	PF00318.25	Ribosomal protein S2	J	Translation, ribosomal structure and biogenesis	COG0052	Ribosomal protein S2 (RpsB) (PDB:4V4H)	COG0052	Ribosome 30S subunit	MSSARLPPALAPTEEDISLLLAAQCHIGSKNCTKGMERYVYKRRPDGVNVINIGQTWEK--------------------------------LIMAARIITAIENPNDVCVISARPYGHRAVLKFAANTGAQAIAGRFTPGNFTNYITRSFKEPRLIVVTDPRLDAQAIREASYVNIPVIALCDTDASLNFVDVAIPTNNKGKHSVGLIWWLLCREVLRLRGTVARSGDGAWAVMPDMFFFRDAEEIEAEAADKAAKLLEEQGGAVLGEPRAVDWEVAGAGAGIAAAAATMPSVEVDWTAAEPTTDWAAAETGDAQWSAPAPAADASGW
211240	GC_00001558	ALL_SPLITS	PST_W053b	13646	54	111	3	0	0.99657495333171	0.911604600796812	0.952197931825095	13646	Chr_3	PF00318.25	Ribosomal protein S2	J	Translation, ribosomal structure and biogenesis	COG0052	Ribosomal protein S2 (RpsB) (PDB:4V4H)	COG0052	Ribosome 30S subunit	MSSARLPPALAPTEEDISLLLAAQCHIGSKNCTKGMERYVYKRRPDGVNVINIGQTWEK--------------------------------LIMAARIITAIENPNDVCVISARPYGHRAVLKFAANTGAQAIAGRFTPGNFTNYITRSFKEPRLIVVTDPRLDAQAIREASYVNIPVIALCDTDASLNFVDVAIPTNNKGKHSVGLIWWLLCREVLRLRGTVARSGDGAWAVMPDMFFFRDAEEIEAEAADKAAKLLEEQGGAALGEPRAVDWEVAGAGAGIAAAAATMPSAEVDWTATEPTTDWAAAETGDAQWSAPAPAADASGW
211241	GC_00001558	ALL_SPLITS	PST_W054a	13460	54	111	3	0	0.99657495333171	0.911604600796812	0.952197931825095	13460	Chr_15	PF00318.25	Ribosomal protein S2	J	Translation, ribosomal structure and biogenesis	COG0052	Ribosomal protein S2 (RpsB) (PDB:4V4H)	COG0052	Ribosome 30S subunit	MSSARLPPALAPTEEDISLLLAAQCHIGSKNCTKGMERYVYKRRPDGVNVINIGQTWEK--------------------------------LIMAARIITAIENPNDVCVISARPYGHRAVLKFAANTGAQAIAGRFTPGNFTNYITRSFKEPRLIVVTDPRLDAQAIREASYVNIPVIALCDTDASLNFVDVAIPTNNKGKHSVGLIWWLLCREVLRLRGTVARSGDGAWAVMPDMFFFRDAEEIEAEAADKAAKLLEEQGGAVLGEPRAVDWEVAGAGAGIAAAAATMPSVEVDWTAAEPTTDWAAAETGDAQWSAPAPAADASGW
211242	GC_00001558	ALL_SPLITS	PST_W054a	5308	54	111	3	0	0.99657495333171	0.911604600796812	0.952197931825095	5308	Chr_4	PF00318.25	Ribosomal protein S2	J	Translation, ribosomal structure and biogenesis	COG0052	Ribosomal protein S2 (RpsB) (PDB:4V4H)	COG0052	Ribosome 30S subunit	MSSARLPPALAPTEEDISLLLAAQCHIGSKNCTKGMERYVYKRRPDGVNVINIGQTWEK--------------------------------LIMAARIITAIENPNDVCVISARPYGHRAVLKFAANTGAQAIAGRFTPGNFTNYITRSFKEPRLIVVTDPRLDAQAIREASYVNIPVIALCDTDASLNFVDVAIPTNNKGKHSVGLIWWLLCREVLRLRGTVARSGDGAWAVMPDMFFFRDAEEIEAEAADKAAKLLEEQGGAAIGEPRAVDWEVAGAGAGIAAAAATMPSAEVDWTATEPTTDWAAAETGDAQWSAPAPAADASGW
211243	GC_00001558	ALL_SPLITS	PST_W054b	13611	54	111	3	0	0.99657495333171	0.911604600796812	0.952197931825095	13611	Chr_15	PF00318.25	Ribosomal protein S2	J	Translation, ribosomal structure and biogenesis	COG0052	Ribosomal protein S2 (RpsB) (PDB:4V4H)	COG0052	Ribosome 30S subunit	MSSARLPPALAPTEEDISLLLAAQCHIGSKNCTKGMERYVYKRRPDGVNVINIGQTWEK--------------------------------LIMAARIITAIENPNDVCVISARPYGHRAVLKFAANTGAQAIAGRFTPGNFTNYITRSFKEPRLIVVTDPRLDAQAIREASYVNIPVIALCDTDASLNFVDVAIPTNNKGKHSVGLIWWLLCREVLRLRGTVARSGDGAWAVMPDMFFFRDAEEIEAEAADKAAKLLEEQGGAVLGEPRAVDWEVAGAGAGIAAAAATMPSVEVDWTAAEPTTDWAAAETGDAQWSAPAPAADASGW
211244	GC_00001558	ALL_SPLITS	PST_W054b	5997	54	111	3	0	0.99657495333171	0.911604600796812	0.952197931825095	5997	Chr_4	PF00318.25	Ribosomal protein S2	J	Translation, ribosomal structure and biogenesis	COG0052	Ribosomal protein S2 (RpsB) (PDB:4V4H)	COG0052	Ribosome 30S subunit	MSSARLPPALAPTEEDISLLLAAQCHIGSKNCTKGMERYVYKRRPDGVNVINIGQTWEK--------------------------------LIMAARIITAIENPNDVCVISARPYGHRAVLKFAANTGAQAIAGRFTPGNFTNYITRSFKEPRLIVVTDPRLDAQAIREASYVNIPVIALCDTDASLNFVDVAIPTNNKGKHSVGLIWWLLCREVLRLRGTVARSGDGAWAVMPDMFFFRDAEEIEAEAADKAAKLLEEQGGAALGEPRAVDWEVAGAGAGIAAAAATMPSAEVDWTATEPTTDWAAAETGDAQWSAPAPAADASGW
211245	GC_00001558	ALL_SPLITS	PST_W057a	13077	54	111	3	0	0.99657495333171	0.911604600796812	0.952197931825095	13077	Chr_17	PF00318.25	Ribosomal protein S2	J	Translation, ribosomal structure and biogenesis	COG0052	Ribosomal protein S2 (RpsB) (PDB:4V4H)	COG0052	Ribosome 30S subunit	MSSARLPPALAPTEEDISLLLAAQCHIGSKNCTKGMERYVYKRRPDGVNVINIGQTWEK--------------------------------LIMAARIITAIENPNDVCVISARPYGHRAVLKFAANTGAQAIAGRFTPGNFTNYITRSFKEPRLIVVTDPRLDAQAIREASYVNIPVIALCDTDASLNFVDVAIPTNNKGKHSVGLIWWLLCREVLRLRGTVARSGDGAWAVMPDMFFFRDAEEIEAEAADKAAKLLEEQGGAVLGEPRAVDWEVAGAGAGIAAAAATMPSVEVDWTAAEPTTDWAAAETGDAQWSAPAPAADASGW
211246	GC_00001558	ALL_SPLITS	PST_W057a	1699	54	111	3	0	0.99657495333171	0.911604600796812	0.952197931825095	1699	Chr_1	PF00318.25	Ribosomal protein S2	J	Translation, ribosomal structure and biogenesis	COG0052	Ribosomal protein S2 (RpsB) (PDB:4V4H)	COG0052	Ribosome 30S subunit	MSSARLPPALAPTEEDISLLLAAQCHIGSKNCTKGMERYVYKRRPDGVNVINIGQTWEK--------------------------------LIMAARIITAIENPNDVCVISARPYGHRAVLKFAANTGAQAIAGRFTPGNFTNYITRSFKEPRLIVVTDPRLDAQAIREASYVNIPVIALCDTDASLNFVDVAIPTNNKGKHSVGLIWWLLCREVLRLRGTVARSGDGAWAVMPDMFFFRDAEEIEAEAADKAAKLLEEQGGAAIGEPRAVDWEVAGAGAGIAAAAATMPSAEVDWTATEPTTDWAAAETGDAQWSAPAPAADASGW
211247	GC_00001558	ALL_SPLITS	PST_W057b	13606	54	111	3	0	0.99657495333171	0.911604600796812	0.952197931825095	13606	Chr_18	PF00318.25	Ribosomal protein S2	J	Translation, ribosomal structure and biogenesis	COG0052	Ribosomal protein S2 (RpsB) (PDB:4V4H)	COG0052	Ribosome 30S subunit	MSSARLPPALAPTEEDISLLLAAQCHIGSKNCTKGMERYVYKRRPDGVNVINIGQTWEK--------------------------------LIMAARIITAIENPNDVCVISARPYGHRAVLKFAANTGAQAIAGRFTPGNFTNYITRSFKEPRLIVVTDPRLDAQAIREASYVNIPVIALCDTDASLNFVDVAIPTNNKGKHSVGLIWWLLCREVLRLRGTVARSGDGAWAVMPDMFFFRDAEEIEAEAADKAAKLLEEQGGAVLGEPRAVDWEVAGAGAGIAAAAATMPSVEVDWTAAEPTTDWAAAETGDAQWSAPAPAADASGW
211248	GC_00001558	ALL_SPLITS	PST_W057b	2619	54	111	3	0	0.99657495333171	0.911604600796812	0.952197931825095	2619	Chr_3	PF00318.25	Ribosomal protein S2	J	Translation, ribosomal structure and biogenesis	COG0052	Ribosomal protein S2 (RpsB) (PDB:4V4H)	COG0052	Ribosome 30S subunit	MSSARLPPALAPTEEDISLLLAAQCHIGSKNCTKGMERYVYKRRPDGVNVINIGQTWEK--------------------------------LIMAARIITAIENPNDVCVISARPYGHRAVLKFAANTGAQAIAGRFTPGNFTNYITRSFKEPRLIVVTDPRLDAQAIREASYVNIPVIALCDTDASLNFVDVAIPTNNKGKHSVGLIWWLLCREVLRLRGTVARSGDGAWAVMPDMFFFRDAEEIEAEAADKAAKLLEEQGGAALGEPRAVDWEVAGAGAGIAAAAATMPSAEVDWTATEPTTDWAAAETGDAQWSAPAPAADASGW
211249	GC_00001558	ALL_SPLITS	PST_W088a	11484	54	111	3	0	0.99657495333171	0.911604600796812	0.952197931825095	11484	Chr_17	PF00318.25	Ribosomal protein S2	J	Translation, ribosomal structure and biogenesis	COG0052	Ribosomal protein S2 (RpsB) (PDB:4V4H)	COG0052	Ribosome 30S subunit	MSSARLPPALAPTEEDISLLLAAQCHIGSKNCTKGMERYVYKRRPDGVNVINIGQTWEK--------------------------------LIMAARIITAIENPNDVCVISARPYGHRAVLKFAANTGAQAIAGRFTPGNFTNYITRSFKEPRLIVVTDPRLDAQAIREASYVNIPVIALCDTDASLNFVDVAIPTNNKGKHSVGLIWWLLCREVLRLRGTVARSGDGAWAVMPDMFFFRDAEEIEAEAADKAAKLLEEQGGAVLGEPRAVDWEVAGAGAGIAAAAATMPSVEVDWTAAEPTTDWAAAETGDAQWSAPAPAADASGW
211250	GC_00001558	ALL_SPLITS	PST_W088a	5184	54	111	3	0	0.99657495333171	0.911604600796812	0.952197931825095	5184	Chr_1	PF00318.25	Ribosomal protein S2	J	Translation, ribosomal structure and biogenesis	COG0052	Ribosomal protein S2 (RpsB) (PDB:4V4H)	COG0052	Ribosome 30S subunit	MSSARLPPALAPTEEDISLLLAAQCHIGSKNCTKGMERYVYKRRPDGVNVINIGQTWEK--------------------------------LIMAARIITAIENPNDVCVISARPYGHRAVLKFAANTGAQAIAGRFTPGNFTNYITRSFKEPRLIVVTDPRLDAQAIREASYVNIPVIALCDTDASLNFVDVAIPTNNKGKHSVGLIWWLLCREVLRLRGTVARSGDGAWAVMPDMFFFRDAEEIEAEAADKAAKLLEEQGGAAIGEPRAVDWEVAGAGAGIAAAAATMPSAEVDWTATEPTTDWAAAETGDAQWSAPAPAADASGW
211251	GC_00001558	ALL_SPLITS	PST_W088b	12216	54	111	3	0	0.99657495333171	0.911604600796812	0.952197931825095	12216	Chr_18	PF00318.25	Ribosomal protein S2	J	Translation, ribosomal structure and biogenesis	COG0052	Ribosomal protein S2 (RpsB) (PDB:4V4H)	COG0052	Ribosome 30S subunit	MSSARLPPALAPTEEDISLLLAAQCHIGSKNCTKGMERYVYKRRPDGVNVINIGQTWEK--------------------------------LIMAARIITAIENPNDVCVISARPYGHRAVLKFAANTGAQAIAGRFTPGNFTNYITRSFKEPRLIVVTDPRLDAQAIREASYVNIPVIALCDTDASLNFVDVAIPTNNKGKHSVGLIWWLLCREVLRLRGTVARSGDGAWAVMPDMFFFRDAEEIEAEAADKAAKLLEEQGGAVLGEPRAVDWEVAGAGAGIAAAAATMPSVEVDWTAAEPTTDWAAAETGDAQWSAPAPAADASGW
211252	GC_00001558	ALL_SPLITS	PST_W088b	714	54	111	3	0	0.99657495333171	0.911604600796812	0.952197931825095	714	Chr_3	PF00318.25	Ribosomal protein S2	J	Translation, ribosomal structure and biogenesis	COG0052	Ribosomal protein S2 (RpsB) (PDB:4V4H)	COG0052	Ribosome 30S subunit	MSSARLPPALAPTEEDISLLLAAQCHIGSKNCTKGMERYVYKRRPDGVNVINIGQTWEK--------------------------------LIMAARIITAIENPNDVCVISARPYGHRAVLKFAANTGAQAIAGRFTPGNFTNYITRSFKEPRLIVVTDPRLDAQAIREASYVNIPVIALCDTDASLNFVDVAIPTNNKGKHSVGLIWWLLCREVLRLRGTVARSGDGAWAVMPDMFFFRDAEEIEAEAADKAAKLLEEQGGAALGEPRAVDWEVAGAGAGIAAAAATMPSAEVDWTATEPTTDWAAAETGDAQWSAPAPAADASGW
211253	GC_00001558	ALL_SPLITS	PST_Yr1646a	13584	54	111	3	0	0.99657495333171	0.911604600796812	0.952197931825095	13584	Chr_17	PF00318.25	Ribosomal protein S2	J	Translation, ribosomal structure and biogenesis	COG0052	Ribosomal protein S2 (RpsB) (PDB:4V4H)	COG0052	Ribosome 30S subunit	MSSARLPPALAPTEEDISLLLAAQCHIGSKNCTKGMERYVYKRRPDGVNVINIGQTWEK--------------------------------LIMAARIITAIENPNDVCVISARPYGHRAVLKFAANTGAQAIAGRFTPGNFTNYITRSFKEPRLIVVTDPRLDAQAIREASYVNIPVIALCDTDASLNFVDVAIPTNNKGKHSVGLIWWLLCREVLRLRGTVARSGDGAWAVMPDMFFFRDAEEIEAEAADKAAKLLEEQGGAVLGEPRAVDWEVAGAGAGIAAAAATMPSVEVDWTAAEPTTDWAAAETGDAQWSAPAPAADASGW
211254	GC_00001558	ALL_SPLITS	PST_Yr1646a	2025	54	111	3	0	0.99657495333171	0.911604600796812	0.952197931825095	2025	Chr_1	PF00318.25	Ribosomal protein S2	J	Translation, ribosomal structure and biogenesis	COG0052	Ribosomal protein S2 (RpsB) (PDB:4V4H)	COG0052	Ribosome 30S subunit	MSSARLPPALAPTEEDISLLLAAQCHIGSKNCTKGMERYVYKRRPDGVNVINIGQTWEK--------------------------------LIMAARIITAIENPNDVCVISARPYGHRAVLKFAANTGAQAIAGRFTPGNFTNYITRSFKEPRLIVVTDPRLDAQAIREASYVNIPVIALCDTDASLNFVDVAIPTNNKGKHSVGLIWWLLCREVLRLRGTVARSGDGAWAVMPDMFFFRDAEEIEAEAADKAAKLLEEQGGAAIGEPRAVDWEVAGAGAGIAAAAATMPSAEVDWTATEPTTDWAAAETGDAQWSAPAPAADASGW
211255	GC_00001558	ALL_SPLITS	PST_Yr1646b	13906	54	111	3	0	0.99657495333171	0.911604600796812	0.952197931825095	13906	Chr_18	PF00318.25	Ribosomal protein S2	J	Translation, ribosomal structure and biogenesis	COG0052	Ribosomal protein S2 (RpsB) (PDB:4V4H)	COG0052	Ribosome 30S subunit	MSSARLPPALAPTEEDISLLLAAQCHIGSKNCTKGMERYVYKRRPDGVNVINIGQTWEK--------------------------------LIMAARIITAIENPNDVCVISARPYGHRAVLKFAANTGAQAIAGRFTPGNFTNYITRSFKEPRLIVVTDPRLDAQAIREASYVNIPVIALCDTDASLNFVDVAIPTNNKGKHSVGLIWWLLCREVLRLRGTVARSGDGAWAVMPDMFFFRDAEEIEAEAADKAAKLLEEQGGAVLGEPRAVDWEVAGAGAGIAAAAATMPSVEVDWTAAEPTTDWAAAETGDAQWSAPAPAADASGW
211256	GC_00001558	ALL_SPLITS	PST_Yr1646b	446	54	111	3	0	0.99657495333171	0.911604600796812	0.952197931825095	446	Chr_3	PF00318.25	Ribosomal protein S2	J	Translation, ribosomal structure and biogenesis	COG0052	Ribosomal protein S2 (RpsB) (PDB:4V4H)	COG0052	Ribosome 30S subunit	MSSARLPPALAPTEEDISLLLAAQCHIGSKNCTKGMERYVYKRRPDGVNVINIGQTWEK--------------------------------LIMAARIITAIENPNDVCVISARPYGHRAVLKFAANTGAQAIAGRFTPGNFTNYITRSFKEPRLIVVTDPRLDAQAIREASYVNIPVIALCDTDASLNFVDVAIPTNNKGKHSVGLIWWLLCREVLRLRGTVARSGDGAWAVMPDMFFFRDAEEIEAEAADKAAKLLEEQGGAALGEPRAVDWEVAGAGAGIAAAAATMPSAEVDWTATEPTTDWAAAETGDAQWSAPAPAADASGW
211257	GC_00001558	ALL_SPLITS	PST_Yr1706a	15388	54	111	3	0	0.99657495333171	0.911604600796812	0.952197931825095	15388	Chr_17	PF00318.25	Ribosomal protein S2	J	Translation, ribosomal structure and biogenesis	COG0052	Ribosomal protein S2 (RpsB) (PDB:4V4H)	COG0052	Ribosome 30S subunit	MSSARLPPALAPTEEDISLLLAAQCHIGSKNCTKGMERYVYKRRPDGVNVINIGQTWEK--------------------------------LIMAARIITAIENPNDVCVISARPYGHRAVLKFAANTGAQAIAGRFTPGNFTNYITRSFKEPRLIVVTDPRLDAQAIREASYVNIPVIALCDTDASLNFVDVAIPTNNKGKHSVGLIWWLLCREVLRLRGTVARSGDGAWAVMPDMFFFRDAEEIEAEAADKAAKLLEEQGGAVLGEPRAVDWEVAGAGAGIAAAAATMPSVEVDWTAAEPTTDWAAAETGDAQWSAPAPAADASGW
211258	GC_00001558	ALL_SPLITS	PST_Yr1706a	18228	54	111	3	0	0.99657495333171	0.911604600796812	0.952197931825095	18228	ChrUn	PF00318.25	Ribosomal protein S2	J	Translation, ribosomal structure and biogenesis	COG0052	Ribosomal protein S2 (RpsB) (PDB:4V4H)	COG0052	Ribosome 30S subunit	MSSARLPPALAPTEEDISLLLAAQCHIGSKNCTKGMERYVYKRRPDGVNVINIGQTWEK--------------------------------LIMAARIITAIENPNDVCVISARPYGHRAVLKFAANTGAQAIAGRFTPGNFTNYITRSFKEPRLIVVTDPRLDAQAIREASYVNIPVIALCDTDASLNFVDVAIPTNNKGKHSVGLIWWLLCREVLRLRGTVARSGDGAWAVMPDMFFFRDAEEIEAEAADKAAKLLEEQGGAVLGEPRAVDWEVAGAGAGIAAAAATMPSVEVDWTAAEPTTDWAAAETGDAQWSAPAPAADASGW
211259	GC_00001558	ALL_SPLITS	PST_Yr1706a	2023	54	111	3	0	0.99657495333171	0.911604600796812	0.952197931825095	2023	Chr_1	PF00318.25	Ribosomal protein S2	J	Translation, ribosomal structure and biogenesis	COG0052	Ribosomal protein S2 (RpsB) (PDB:4V4H)	COG0052	Ribosome 30S subunit	MSSARLPPALAPTEEDISLLLAAQCHIGSKNCTKGMERYVYKRRPDGVNVINIGQTWEK--------------------------------LIMAARIITAIENPNDVCVISARPYGHRAVLKFAANTGAQAIAGRFTPGNFTNYITRSFKEPRLIVVTDPRLDAQAIREASYVNIPVIALCDTDASLNFVDVAIPTNNKGKHSVGLIWWLLCREVLRLRGTVARSGDGAWAVMPDMFFFRDAEEIEAEAADKAAKLLEEQGGAAIGEPRAVDWEVAGAGAGIAAAAATMPSAEVDWTATEPTTDWAAAETGDAQWSAPAPAADASGW
211260	GC_00001558	ALL_SPLITS	PST_Yr1706b	12300	54	111	3	0	0.99657495333171	0.911604600796812	0.952197931825095	12300	Chr_18	PF00318.25	Ribosomal protein S2	J	Translation, ribosomal structure and biogenesis	COG0052	Ribosomal protein S2 (RpsB) (PDB:4V4H)	COG0052	Ribosome 30S subunit	MSSARLPPALAPTEEDISLLLAAQCHIGSKNCTKGMERYVYKRRPDGVNVINIGQTWEK--------------------------------LIMAARIITAIENPNDVCVISARPYGHRAVLKFAANTGAQAIAGRFTPGNFTNYITRSFKEPRLIVVTDPRLDAQAIREASYVNIPVIALCDTDASLNFVDVAIPTNNKGKHSVGLIWWLLCREVLRLRGTVARSGDGAWAVMPDMFFFRDAEEIEAEAADKAAKLLEEQGGAVLGEPRAVDWEVAGAGAGIAAAAATMPSVEVDWTAAEPTTDWAAAETGDAQWSAPAPAADASGW
211261	GC_00001558	ALL_SPLITS	PST_Yr1706b	710	54	111	3	0	0.99657495333171	0.911604600796812	0.952197931825095	710	Chr_3	PF00318.25	Ribosomal protein S2	J	Translation, ribosomal structure and biogenesis	COG0052	Ribosomal protein S2 (RpsB) (PDB:4V4H)	COG0052	Ribosome 30S subunit	MSSARLPPALAPTEEDISLLLAAQCHIGSKNCTKGMERYVYKRRPDGVNVINIGQTWEK--------------------------------LIMAARIITAIENPNDVCVISARPYGHRAVLKFAANTGAQAIAGRFTPGNFTNYITRSFKEPRLIVVTDPRLDAQAIREASYVNIPVIALCDTDASLNFVDVAIPTNNKGKHSVGLIWWLLCREVLRLRGTVARSGDGAWAVMPDMFFFRDAEEIEAEAADKAAKLLEEQGGAALGEPRAVDWEVAGAGAGIAAAAATMPSAEVDWTATEPTTDWAAAETGDAQWSAPAPAADASGW
211262	GC_00001558	ALL_SPLITS	PST_Yr1716a	13360	54	111	3	0	0.99657495333171	0.911604600796812	0.952197931825095	13360	Chr_17	PF00318.25	Ribosomal protein S2	J	Translation, ribosomal structure and biogenesis	COG0052	Ribosomal protein S2 (RpsB) (PDB:4V4H)	COG0052	Ribosome 30S subunit	MSSARLPPALAPTEEDISLLLAAQCHIGSKNCTKGMERYVYKRRPDGVNVINIGQTWEK--------------------------------LIMAARIITAIENPNDVCVISARPYGHRAVLKFAANTGAQAIAGRFTPGNFTNYITRSFKEPRLIVVTDPRLDAQAIREASYVNIPVIALCDTDASLNFVDVAIPTNNKGKHSVGLIWWLLCREVLRLRGTVARSGDGAWAVMPDMFFFRDAEEIEAEAADKAAKLLEEQGGAVLGEPRAVDWEVAGAGAGIAAAAATMPSVEVDWTAAEPTTDWAAAETGDAQWSAPAPAADASGW
211263	GC_00001558	ALL_SPLITS	PST_Yr1716a	10117	54	111	3	0	0.99657495333171	0.911604600796812	0.952197931825095	10117	Chr_1	PF00318.25	Ribosomal protein S2	J	Translation, ribosomal structure and biogenesis	COG0052	Ribosomal protein S2 (RpsB) (PDB:4V4H)	COG0052	Ribosome 30S subunit	MSSARLPPALAPTEEDISLLLAAQCHIGSKNCTKGMERYVYKRRPDGVNVINIGQTWEK--------------------------------LIMAARIITAIENPNDVCVISARPYGHRAVLKFAANTGAQAIAGRFTPGNFTNYITRSFKEPRLIVVTDPRLDAQAIREASYVNIPVIALCDTDASLNFVDVAIPTNNKGKHSVGLIWWLLCREVLRLRGTVARSGDGAWAVMPDMFFFRDAEEIEAEAADKAAKLLEEQGGAAIGEPRAVDWEVAGAGAGIAAAAATMPSAEVDWTATEPTTDWAAAETGDAQWSAPAPAADASGW
211264	GC_00001558	ALL_SPLITS	PST_Yr1716b	12957	54	111	3	0	0.99657495333171	0.911604600796812	0.952197931825095	12957	Chr_18	PF00318.25	Ribosomal protein S2	J	Translation, ribosomal structure and biogenesis	COG0052	Ribosomal protein S2 (RpsB) (PDB:4V4H)	COG0052	Ribosome 30S subunit	MSSARLPPALAPTEEDISLLLAAQCHIGSKNCTKGMERYVYKRRPDGVNVINIGQTWEK--------------------------------LIMAARIITAIENPNDVCVISARPYGHRAVLKFAANTGAQAIAGRFTPGNFTNYITRSFKEPRLIVVTDPRLDAQAIREASYVNIPVIALCDTDASLNFVDVAIPTNNKGKHSVGLIWWLLCREVLRLRGTVARSGDGAWAVMPDMFFFRDAEEIEAEAADKAAKLLEEQGGAVLGEPRAVDWEVAGAGAGIAAAAATMPSVEVDWTAAEPTTDWAAAETGDAQWSAPAPAADASGW
211265	GC_00001558	ALL_SPLITS	PST_Yr1716b	427	54	111	3	0	0.99657495333171	0.911604600796812	0.952197931825095	427	Chr_3	PF00318.25	Ribosomal protein S2	J	Translation, ribosomal structure and biogenesis	COG0052	Ribosomal protein S2 (RpsB) (PDB:4V4H)	COG0052	Ribosome 30S subunit	MSSARLPPALAPTEEDISLLLAAQCHIGSKNCTKGMERYVYKRRPDGVNVINIGQTWEK--------------------------------LIMAARIITAIENPNDVCVISARPYGHRAVLKFAANTGAQAIAGRFTPGNFTNYITRSFKEPRLIVVTDPRLDAQAIREASYVNIPVIALCDTDASLNFVDVAIPTNNKGKHSVGLIWWLLCREVLRLRGTVARSGDGAWAVMPDMFFFRDAEEIEAEAADKAAKLLEEQGGAALGEPRAVDWEVAGAGAGIAAAAATMPSAEVDWTATEPTTDWAAAETGDAQWSAPAPAADASGW
211266	GC_00001558	ALL_SPLITS	PST_Yr2011a	14280	54	111	3	0	0.99657495333171	0.911604600796812	0.952197931825095	14280	Chr_17	PF00318.25	Ribosomal protein S2	J	Translation, ribosomal structure and biogenesis	COG0052	Ribosomal protein S2 (RpsB) (PDB:4V4H)	COG0052	Ribosome 30S subunit	MSSARLPPALAPTEEDISLLLAAQCHIGSKNCTKGMERYVYKRRPDGVNVINIGQTWEK--------------------------------LIMAARIITAIENPNDVCVISARPYGHRAVLKFAANTGAQAIAGRFTPGNFTNYITRSFKEPRLIVVTDPRLDAQAIREASYVNIPVIALCDTDASLNFVDVAIPTNNKGKHSVGLIWWLLCREVLRLRGTVARSGDGAWAVMPDMFFFRDAEEIEAEAADKAAKLLEEQGGAVLGEPRAVDWEVAGAGAGIAAAAATMPSVEVDWTAAEPTTDWAAAETGDAQWSAPAPAADASGW
211267	GC_00001558	ALL_SPLITS	PST_Yr2011a	2009	54	111	3	0	0.99657495333171	0.911604600796812	0.952197931825095	2009	Chr_1	PF00318.25	Ribosomal protein S2	J	Translation, ribosomal structure and biogenesis	COG0052	Ribosomal protein S2 (RpsB) (PDB:4V4H)	COG0052	Ribosome 30S subunit	MSSARLPPALAPTEEDISLLLAAQCHIGSKNCTKGMERYVYKRRPDGVNVINIGQTWEK--------------------------------LIMAARIITAIENPNDVCVISARPYGHRAVLKFAANTGAQAIAGRFTPGNFTNYITRSFKEPRLIVVTDPRLDAQAIREASYVNIPVIALCDTDASLNFVDVAIPTNNKGKHSVGLIWWLLCREVLRLRGTVARSGDGAWAVMPDMFFFRDAEEIEAEAADKAAKLLEEQGGAAIGEPRAVDWEVAGAGAGIAAAAATMPSAEVDWTATEPTTDWAAAETGDAQWSAPAPAADASGW
211268	GC_00001558	ALL_SPLITS	PST_Yr2011b	13265	54	111	3	0	0.99657495333171	0.911604600796812	0.952197931825095	13265	Chr_18	PF00318.25	Ribosomal protein S2	J	Translation, ribosomal structure and biogenesis	COG0052	Ribosomal protein S2 (RpsB) (PDB:4V4H)	COG0052	Ribosome 30S subunit	MSSARLPPALAPTEEDISLLLAAQCHIGSKNCTKGMERYVYKRRPDGVNVINIGQTWEK--------------------------------LIMAARIITAIENPNDVCVISARPYGHRAVLKFAANTGAQAIAGRFTPGNFTNYITRSFKEPRLIVVTDPRLDAQAIREASYVNIPVIALCDTDASLNFVDVAIPTNNKGKHSVGLIWWLLCREVLRLRGTVARSGDGAWAVMPDMFFFRDAEEIEAEAADKAAKLLEEQGGAVLGEPRAVDWEVAGAGAGIAAAAATMPSVEVDWTAAEPTTDWAAAETGDAQWSAPAPAADASGW
211269	GC_00001558	ALL_SPLITS	PST_Yr2011b	698	54	111	3	0	0.99657495333171	0.911604600796812	0.952197931825095	698	Chr_3	PF00318.25	Ribosomal protein S2	J	Translation, ribosomal structure and biogenesis	COG0052	Ribosomal protein S2 (RpsB) (PDB:4V4H)	COG0052	Ribosome 30S subunit	MSSARLPPALAPTEEDISLLLAAQCHIGSKNCTKGMERYVYKRRPDGVNVINIGQTWEK--------------------------------LIMAARIITAIENPNDVCVISARPYGHRAVLKFAANTGAQAIAGRFTPGNFTNYITRSFKEPRLIVVTDPRLDAQAIREASYVNIPVIALCDTDASLNFVDVAIPTNNKGKHSVGLIWWLLCREVLRLRGTVARSGDGAWAVMPDMFFFRDAEEIEAEAADKAAKLLEEQGGAALGEPRAVDWEVAGAGAGIAAAAATMPSAEVDWTATEPTTDWAAAETGDAQWSAPAPAADASGW
211270	GC_00001558	ALL_SPLITS	PST_Yr2015a	12489	54	111	3	0	0.99657495333171	0.911604600796812	0.952197931825095	12489	Chr_17	PF00318.25	Ribosomal protein S2	J	Translation, ribosomal structure and biogenesis	COG0052	Ribosomal protein S2 (RpsB) (PDB:4V4H)	COG0052	Ribosome 30S subunit	MSSARLPPALAPTEEDISLLLAAQCHIGSKNCTKGMERYVYKRRPDGVNVINIGQTWEK--------------------------------LIMAARIITAIENPNDVCVISARPYGHRAVLKFAANTGAQAIAGRFTPGNFTNYITRSFKEPRLIVVTDPRLDAQAIREASYVNIPVIALCDTDASLNFVDVAIPTNNKGKHSVGLIWWLLCREVLRLRGTVARSGDGAWAVMPDMFFFRDAEEIEAEAADKAAKLLEEQGGAVLGEPRAVDWEVAGAGAGIAAAAATMPSVEVDWTAAEPTTDWAAAETGDAQWSAPAPAADASGW
211271	GC_00001558	ALL_SPLITS	PST_Yr2015a	1957	54	111	3	0	0.99657495333171	0.911604600796812	0.952197931825095	1957	Chr_1	PF00318.25	Ribosomal protein S2	J	Translation, ribosomal structure and biogenesis	COG0052	Ribosomal protein S2 (RpsB) (PDB:4V4H)	COG0052	Ribosome 30S subunit	MSSARLPPALAPTEEDISLLLAAQCHIGSKNCTKGMERYVYKRRPDGVNVINIGQTWEK--------------------------------LIMAARIITAIENPNDVCVISARPYGHRAVLKFAANTGAQAIAGRFTPGNFTNYITRSFKEPRLIVVTDPRLDAQAIREASYVNIPVIALCDTDASLNFVDVAIPTNNKGKHSVGLIWWLLCREVLRLRGTVARSGDGAWAVMPDMFFFRDAEEIEAEAADKAAKLLEEQGGAAIGEPRAVDWEVAGAGAGIAAAAATMPSAEVDWTATEPTTDWAAAETGDAQWSAPAPAADASGW
211272	GC_00001558	ALL_SPLITS	PST_Yr2015b	11570	54	111	3	0	0.99657495333171	0.911604600796812	0.952197931825095	11570	Chr_18	PF00318.25	Ribosomal protein S2	J	Translation, ribosomal structure and biogenesis	COG0052	Ribosomal protein S2 (RpsB) (PDB:4V4H)	COG0052	Ribosome 30S subunit	MSSARLPPALAPTEEDISLLLAAQCHIGSKNCTKGMERYVYKRRPDGVNVINIGQTWEK--------------------------------LIMAARIITAIENPNDVCVISARPYGHRAVLKFAANTGAQAIAGRFTPGNFTNYITRSFKEPRLIVVTDPRLDAQAIREASYVNIPVIALCDTDASLNFVDVAIPTNNKGKHSVGLIWWLLCREVLRLRGTVARSGDGAWAVMPDMFFFRDAEEIEAEAADKAAKLLEEQGGAVLGEPRAVDWEVAGAGAGIAAAAATMPSVEVDWTAAEPTTDWAAAETGDAQWSAPAPAADASGW
211273	GC_00001558	ALL_SPLITS	PST_Yr2015b	689	54	111	3	0	0.99657495333171	0.911604600796812	0.952197931825095	689	Chr_3	PF00318.25	Ribosomal protein S2	J	Translation, ribosomal structure and biogenesis	COG0052	Ribosomal protein S2 (RpsB) (PDB:4V4H)	COG0052	Ribosome 30S subunit	MSSARLPPALAPTEEDISLLLAAQCHIGSKNCTKGMERYVYKRRPDGVNVINIGQTWEK--------------------------------LIMAARIITAIENPNDVCVISARPYGHRAVLKFAANTGAQAIAGRFTPGNFTNYITRSFKEPRLIVVTDPRLDAQAIREASYVNIPVIALCDTDASLNFVDVAIPTNNKGKHSVGLIWWLLCREVLRLRGTVARSGDGAWAVMPDMFFFRDAEEIEAEAADKAAKLLEEQGGAALGEPRAVDWEVAGAGAGIAAAAATMPSAEVDWTATEPTTDWAAAETGDAQWSAPAPAADASGW
211274	GC_00001558	ALL_SPLITS	PST_Yr201644_1	11616	54	111	3	0	0.99657495333171	0.911604600796812	0.952197931825095	11616	Chr_17	PF00318.25	Ribosomal protein S2	J	Translation, ribosomal structure and biogenesis	COG0052	Ribosomal protein S2 (RpsB) (PDB:4V4H)	COG0052	Ribosome 30S subunit	MSSARLPPALAPTEEDISLLLAAQCHIGSKNCTKGMERYVYKRRPDGVNVINIGQTWEK--------------------------------LIMAARIITAIENPNDVCVISARPYGHRAVLKFAANTGAQAIAGRFTPGNFTNYITRSFKEPRLIVVTDPRLDAQAIREASYVNIPVIALCDTDASLNFVDVAIPTNNKGKHSVGLIWWLLCREVLRLRGTVARSGDGAWAVMPDMFFFRDAEEIEAEAADKAAKLLEEQGGAVLGEPRAVDWEVAGAGAGIAAAAATMPSVEVDWTAAEPTTDWAAAETGDAQWSAPAPAADASGW
211275	GC_00001558	ALL_SPLITS	PST_Yr201644_1	1572	54	111	3	0	0.99657495333171	0.911604600796812	0.952197931825095	1572	Chr_1	PF00318.25	Ribosomal protein S2	J	Translation, ribosomal structure and biogenesis	COG0052	Ribosomal protein S2 (RpsB) (PDB:4V4H)	COG0052	Ribosome 30S subunit	MSSARLPPALAPTEEDISLLLAAQCHIGSKNCTKGMERYVYKRRPDGVNVINIGQTWEK--------------------------------LIMAARIITAIENPNDVCVISARPYGHRAVLKFAANTGAQAIAGRFTPGNFTNYITRSFKEPRLIVVTDPRLDAQAIREASYVNIPVIALCDTDASLNFVDVAIPTNNKGKHSVGLIWWLLCREVLRLRGTVARSGDGAWAVMPDMFFFRDAEEIEAEAADKAAKLLEEQGGAAIGEPRAVDWEVAGAGAGIAAAAATMPSAEVDWTATEPTTDWAAAETGDAQWSAPAPAADASGW
211276	GC_00001558	ALL_SPLITS	PST_Yr201644_2	12910	54	111	3	0	0.99657495333171	0.911604600796812	0.952197931825095	12910	Chr_18	PF00318.25	Ribosomal protein S2	J	Translation, ribosomal structure and biogenesis	COG0052	Ribosomal protein S2 (RpsB) (PDB:4V4H)	COG0052	Ribosome 30S subunit	MSSARLPPALAPTEEDISLLLAAQCHIGSKNCTKGMERYVYKRRPDGVNVINIGQTWEK--------------------------------LIMAARIITAIENPNDVCVISARPYGHRAVLKFAANTGAQAIAGRFTPGNFTNYITRSFKEPRLIVVTDPRLDAQAIREASYVNIPVIALCDTDASLNFVDVAIPTNNKGKHSVGLIWWLLCREVLRLRGTVARSGDGAWAVMPDMFFFRDAEEIEAEAADKAAKLLEEQGGAVLGEPRAVDWEVAGAGAGIAAAAATMPSVEVDWTAAEPTTDWAAAETGDAQWSAPAPAADASGW
211277	GC_00001558	ALL_SPLITS	PST_Yr201644_2	426	54	111	3	0	0.99657495333171	0.911604600796812	0.952197931825095	426	Chr_3	PF00318.25	Ribosomal protein S2	J	Translation, ribosomal structure and biogenesis	COG0052	Ribosomal protein S2 (RpsB) (PDB:4V4H)	COG0052	Ribosome 30S subunit	MSSARLPPALAPTEEDISLLLAAQCHIGSKNCTKGMERYVYKRRPDGVNVINIGQTWEK--------------------------------LIMAARIITAIENPNDVCVISARPYGHRAVLKFAANTGAQAIAGRFTPGNFTNYITRSFKEPRLIVVTDPRLDAQAIREASYVNIPVIALCDTDASLNFVDVAIPTNNKGKHSVGLIWWLLCREVLRLRGTVARSGDGAWAVMPDMFFFRDAEEIEAEAADKAAKLLEEQGGAALGEPRAVDWEVAGAGAGIAAAAATMPSAEVDWTATEPTTDWAAAETGDAQWSAPAPAADASGW
211278	GC_00001559	ALL_SPLITS	PSH_233a	1074	54	111	3	0	0.99704466371133	0.937277576083546	0.966237771995517	1074	Chr_1	PF01283.25	Ribosomal protein S26e	J	Translation, ribosomal structure and biogenesis	COG4830	Ribosomal protein S26e (RPS26B) (PDB:3JAP)	COG4830	Archaeal ribosomal proteins	---------MTKKRRNGGRNKSGRGHVKPVRCSNCSRCVPKDKAIKRFTVRNMVESAAIRDLSDASVYTEYVLPKLYVKIHYCVSCAIHAHVVRVRSVSGRRNRAPPARVRFNKDGKKVNPNAVAAVAAVTGPRA
211279	GC_00001559	ALL_SPLITS	PSH_233a	3547	54	111	3	0	0.99704466371133	0.937277576083546	0.966237771995517	3547	Chr_2	PF01283.25	Ribosomal protein S26e	J	Translation, ribosomal structure and biogenesis	COG4830	Ribosomal protein S26e (RPS26B) (PDB:3JAP)	COG4830	Archaeal ribosomal proteins	---------MTKKRRNGGRNKSGRGHVKPVRCSNCSRCVPKDKAIKRFTVRNMVESAAIRDLSDASVYTEYVLPKLYVKIHYCVSCAIHAHIVRVRSVSGRRNRAPPVRVRFNKDGKKVNPNAVAAVAAVTGPRA
211280	GC_00001559	ALL_SPLITS	PSH_233b	1012	54	111	3	0	0.99704466371133	0.937277576083546	0.966237771995517	1012	Chr_3	PF01283.25	Ribosomal protein S26e	J	Translation, ribosomal structure and biogenesis	COG4830	Ribosomal protein S26e (RPS26B) (PDB:3JAP)	COG4830	Archaeal ribosomal proteins	---------MTKKRRNGGRNKSGRGHVKPVRCSNCSRCVPKDKAIKRFTVRNMVESAAIRDLSDASVYTEYVLPKLYVKIHYCVSCAIHAHVVRVRSVSGRRNRAPPARVRFNKDGKKVNPNAVAAVAAVTGPRA
211281	GC_00001559	ALL_SPLITS	PSH_233b	8011	54	111	3	0	0.99704466371133	0.937277576083546	0.966237771995517	8011	Chr_4	PF01283.25	Ribosomal protein S26e	J	Translation, ribosomal structure and biogenesis	COG4830	Ribosomal protein S26e (RPS26B) (PDB:3JAP)	COG4830	Archaeal ribosomal proteins	---------MTKKRRNGGRNKSGRGHVKPVRCSNCSRCVPKDKAIKRFTVRNMVESAAIRDLSDASVYTEYVLPKLYVKIHYCVSCAIHAHIVRVRSVSGRRNRAPPVRVRFNKDGKKVNPNAVAAVAAVTGPRA
211282	GC_00001559	ALL_SPLITS	PSH_76a	2466	54	111	3	0	0.99704466371133	0.937277576083546	0.966237771995517	2466	Chr_1	PF01283.25	Ribosomal protein S26e	J	Translation, ribosomal structure and biogenesis	COG4830	Ribosomal protein S26e (RPS26B) (PDB:3JAP)	COG4830	Archaeal ribosomal proteins	---------MTKKRRNGGRNKSGRGHVKPVRCSNCSRCVPKDKAIKRFTVRNMVESAAIRDLSDASVYTEYVLPKLYVKIHYCVSCAIHAHVVRVRSVSGRRNRAPPARVRFNKDGKKVNPNAVAAVAAVTGPRA
211283	GC_00001559	ALL_SPLITS	PSH_76a	12985	54	111	3	0	0.99704466371133	0.937277576083546	0.966237771995517	12985	Chr_2	PF01283.25	Ribosomal protein S26e	J	Translation, ribosomal structure and biogenesis	COG4830	Ribosomal protein S26e (RPS26B) (PDB:3JAP)	COG4830	Archaeal ribosomal proteins	---------MTKKRRNGGRNKSGRGHVKPVRCSNCSRCVPKDKAIKRFTVRNMVESAAIRDLSDASVYTEYVLPKLYVKIHYCVSCAIHAHIVRVRSVSGRRNRAPPVRVRFNKDGKKVNPNAVAAVAAVTGPRA
211284	GC_00001559	ALL_SPLITS	PSH_76b	1002	54	111	3	0	0.99704466371133	0.937277576083546	0.966237771995517	1002	Chr_3	PF01283.25	Ribosomal protein S26e	J	Translation, ribosomal structure and biogenesis	COG4830	Ribosomal protein S26e (RPS26B) (PDB:3JAP)	COG4830	Archaeal ribosomal proteins	---------MTKKRRNGGRNKSGRGHVKPVRCSNCSRCVPKDKAIKRFTVRNMVESAAIRDLSDASVYTEYVLPKLYVKIHYCVSCAIHAHVVRVRSVSGRRNRAPPARVRFNKDGKKVNPNAVAAVAAVTGPRA
211285	GC_00001559	ALL_SPLITS	PSH_76b	4467	54	111	3	0	0.99704466371133	0.937277576083546	0.966237771995517	4467	Chr_4	PF01283.25	Ribosomal protein S26e	J	Translation, ribosomal structure and biogenesis	COG4830	Ribosomal protein S26e (RPS26B) (PDB:3JAP)	COG4830	Archaeal ribosomal proteins	---------MTKKRRNGGRNKSGRGHVKPVRCSNCSRCVPKDKAIKRFTVRNMVESAAIRDLSDASVYTEYVLPKLYVKIHYCVSCAIHAHIVRVRSVSGRRNRAPPVRVRFNKDGKKVNPNAVAAVAAVTGPRA
211286	GC_00001559	ALL_SPLITS	PSH_NDPSH_1	1447	54	111	3	0	0.99704466371133	0.937277576083546	0.966237771995517	1447	Chr_1	PF01283.25	Ribosomal protein S26e	J	Translation, ribosomal structure and biogenesis	COG4830	Ribosomal protein S26e (RPS26B) (PDB:3JAP)	COG4830	Archaeal ribosomal proteins	---------MTKKRRNGGRNKSGRGHVKPVRCSNCSRCVPKDKAIKRFTVRNMVESAAIRDLSDASVYTEYVLPKLYVKIHYCVSCAIHAHVVRVRSVSGRRNRAPPARVRFNKDGKKVNPNAVAAVAAVTGPRA
211287	GC_00001559	ALL_SPLITS	PSH_NDPSH_1	3453	54	111	3	0	0.99704466371133	0.937277576083546	0.966237771995517	3453	Chr_2	PF01283.25	Ribosomal protein S26e	J	Translation, ribosomal structure and biogenesis	COG4830	Ribosomal protein S26e (RPS26B) (PDB:3JAP)	COG4830	Archaeal ribosomal proteins	---------MTKKRRNGGRNKSGRGHVKPVRCSNCSRCVPKDKAIKRFTVRNMVESAAIRDLSDASVYTEYVLPKLYVKIHYCVSCAIHAHIVRVRSVSGRRNRAPPVRVRFNKDGKKVNPNAVAAVAAVTGPRA
211288	GC_00001559	ALL_SPLITS	PSH_NDPSH_2	106	54	111	3	0	0.99704466371133	0.937277576083546	0.966237771995517	106	Chr_3	PF01283.25	Ribosomal protein S26e	J	Translation, ribosomal structure and biogenesis	COG4830	Ribosomal protein S26e (RPS26B) (PDB:3JAP)	COG4830	Archaeal ribosomal proteins	---------MTKKRRNGGRNKSGRGHVKPVRCSNCSRCVPKDKAIKRFTVRNMVESAAIRDLSDASVYTEYVLPKLYVKIHYCVSCAIHAHVVRVRSVSGRRNRAPPARVRFNKDGKKVNPNAVAAVAAVTGPRA
211289	GC_00001559	ALL_SPLITS	PSH_NDPSH_2	2281	54	111	3	0	0.99704466371133	0.937277576083546	0.966237771995517	2281	Chr_4	PF01283.25	Ribosomal protein S26e	J	Translation, ribosomal structure and biogenesis	COG4830	Ribosomal protein S26e (RPS26B) (PDB:3JAP)	COG4830	Archaeal ribosomal proteins	---------MTKKRRNGGRNKSGRGHVKPVRCSNCSRCVPKDKAIKRFTVRNMVESAAIRDLSDASVYTEYVLPKLYVKIHYCVSCAIHAHIVRVRSVSGRRNRAPPVRVRFNKDGKKVNPNAVAAVAAVTGPRA
211290	GC_00001559	ALL_SPLITS	PST_130_1	1902	54	111	3	0	0.99704466371133	0.937277576083546	0.966237771995517	1902	Chr_2	PF01283.25	Ribosomal protein S26e	J	Translation, ribosomal structure and biogenesis	COG4830	Ribosomal protein S26e (RPS26B) (PDB:3JAP)	COG4830	Archaeal ribosomal proteins	---------MTKKRRNGGRNKSGRGHVKPVRCSNCSRCVPKDKAIKRFTVRNMVESAAIRDLSDASVYTEYVLPKLYVKIHYCVSCAIHAHIVRVRSVSGRRNRAPPVRVRFNKDGKKVNPNAVAAVAAVTGPRA
211291	GC_00001559	ALL_SPLITS	PST_130_1	10240	54	111	3	0	0.99704466371133	0.937277576083546	0.966237771995517	10240	Chr_1	PF01283.25	Ribosomal protein S26e	J	Translation, ribosomal structure and biogenesis	COG4830	Ribosomal protein S26e (RPS26B) (PDB:3JAP)	COG4830	Archaeal ribosomal proteins	MIVILVSVHSDKKRRNGGRNKSGRGHVKPVRCSNCSRCVPKDKAIKRFTVRNMVESAAIRDLSDASVYTEYVLPKLYVKIHYCVSCAIHAHVVRVRSVSGRRNRAPPARVRFNKDGKKVNPNAVAAVAAVTGPRA
211292	GC_00001559	ALL_SPLITS	PST_130_2	6232	54	111	3	0	0.99704466371133	0.937277576083546	0.966237771995517	6232	Chr_3	PF01283.25	Ribosomal protein S26e	J	Translation, ribosomal structure and biogenesis	COG4830	Ribosomal protein S26e (RPS26B) (PDB:3JAP)	COG4830	Archaeal ribosomal proteins	---------MTKKRRNGGRNKSGRGHVKPVRCSNCSRCVPKDKAIKRFTVRNMVESAAIRDLSDASVYTEYVLPKLYVKIHYCVSCAIHAHVVRVRSVSGRRNRAPPARVRFNKDGKKVNPNAVAAVAAVTGPRA
211293	GC_00001559	ALL_SPLITS	PST_130_2	16205	54	111	3	0	0.99704466371133	0.937277576083546	0.966237771995517	16205	Chr_4	PF01283.25	Ribosomal protein S26e	J	Translation, ribosomal structure and biogenesis	COG4830	Ribosomal protein S26e (RPS26B) (PDB:3JAP)	COG4830	Archaeal ribosomal proteins	---------MTKKRRNGGRNKSGRGHVKPVRCSNCSRCVPKDKAIKRFTVRNMVESAAIRDLSDASVYTEYVLPKLYVKIHYCVSCAIHAHIVRVRSVSGRRNRAPPVRVRFNKDGKKVNPNAVAAVAAVTGPRA
211294	GC_00001559	ALL_SPLITS	PST_134E36_1	1232	54	111	3	0	0.99704466371133	0.937277576083546	0.966237771995517	1232	Chr_1	PF01283.25	Ribosomal protein S26e	J	Translation, ribosomal structure and biogenesis	COG4830	Ribosomal protein S26e (RPS26B) (PDB:3JAP)	COG4830	Archaeal ribosomal proteins	---------MTKKRRNGGRNKSGRGHVKPVRCSNCSRCVPKDKAIKRFTVRNMVESAAIRDLSDASVYTEYVLPKLYVKIHYCVSCAIHAHVVRVRSVSGRRNRAPPARVRFNKDGKKVNPNAVAAVAAVTGPRA
211295	GC_00001559	ALL_SPLITS	PST_134E36_1	2569	54	111	3	0	0.99704466371133	0.937277576083546	0.966237771995517	2569	Chr_2	PF01283.25	Ribosomal protein S26e	J	Translation, ribosomal structure and biogenesis	COG4830	Ribosomal protein S26e (RPS26B) (PDB:3JAP)	COG4830	Archaeal ribosomal proteins	---------MTKKRRNGGRNKSGRGHVKPVRCSNCSRCVPKDKAIKRFTVRNMVESAAIRDLSDASVYTEYVLPKLYVKIHYCVSCAIHAHIVRVRSVSGRRNRAPPVRVRFNKDGKKVNPNAVAAVAAVTGPRA
211296	GC_00001559	ALL_SPLITS	PST_134E36_1	2577	54	111	3	0	0.99704466371133	0.937277576083546	0.966237771995517	2577	Chr_2	PF01283.25	Ribosomal protein S26e	J	Translation, ribosomal structure and biogenesis	COG4830	Ribosomal protein S26e (RPS26B) (PDB:3JAP)	COG4830	Archaeal ribosomal proteins	---------MTKKRRNGGRNKSGRGHVKPVRCSNCSRCVPKDKAIKRFTVRNMVESAAIRDLSDASVYTEYVLPKLYVKIHYCVSCAIHAHIVRVRSVSGRRNRAPPVRVRFNKDGKKVNPNAVAAVAAVTGPRA
211297	GC_00001559	ALL_SPLITS	PST_134E36_2	3937	54	111	3	0	0.99704466371133	0.937277576083546	0.966237771995517	3937	Chr_3	PF01283.25	Ribosomal protein S26e	J	Translation, ribosomal structure and biogenesis	COG4830	Ribosomal protein S26e (RPS26B) (PDB:3JAP)	COG4830	Archaeal ribosomal proteins	---------MTKKRRNGGRNKSGRGHVKPVRCSNCSRCVPKDKAIKRFTVRNMVESAAIRDLSDASVYTEYVLPKLYVKIHYCVSCAIHAHVVRVRSVSGRRNRAPPARVRFNKDGKKVNPNAVAAVAAVTGPRA
211298	GC_00001559	ALL_SPLITS	PST_134E36_2	5311	54	111	3	0	0.99704466371133	0.937277576083546	0.966237771995517	5311	Chr_4	PF01283.25	Ribosomal protein S26e	J	Translation, ribosomal structure and biogenesis	COG4830	Ribosomal protein S26e (RPS26B) (PDB:3JAP)	COG4830	Archaeal ribosomal proteins	---------MTKKRRNGGRNKSGRGHVKPVRCSNCSRCVPKDKAIKRFTVRNMVESAAIRDLSDASVYTEYVLPKLYVKIHYCVSCAIHAHIVRVRSVSGRRNRAPPVRVRFNKDGKKVNPNAVAAVAAVTGPRA
211299	GC_00001559	ALL_SPLITS	PST_AR0005a	104	54	111	3	0	0.99704466371133	0.937277576083546	0.966237771995517	104	Chr_3	PF01283.25	Ribosomal protein S26e	J	Translation, ribosomal structure and biogenesis	COG4830	Ribosomal protein S26e (RPS26B) (PDB:3JAP)	COG4830	Archaeal ribosomal proteins	---------MTKKRRNGGRNKSGRGHVKPVRCSNCSRCVPKDKAIKRFTVRNMVESAAIRDLSDASVYTEYVLPKLYVKIHYCVSCAIHAHVVRVRSVSGRRNRAPPARVRFNKDGKKVNPNAVAAVAAVTGPRA
211300	GC_00001559	ALL_SPLITS	PST_AR0005a	7305	54	111	3	0	0.99704466371133	0.937277576083546	0.966237771995517	7305	Chr_4	PF01283.25	Ribosomal protein S26e	J	Translation, ribosomal structure and biogenesis	COG4830	Ribosomal protein S26e (RPS26B) (PDB:3JAP)	COG4830	Archaeal ribosomal proteins	---------MTKKRRNGGRNKSGRGHVKPVRCSNCSRCVPKDKAIKRFTVRNMVESAAIRDLSDASVYTEYVLPKLYVKIHYCVSCAIHAHIVRVRSVSGRRNRAPPVRVRFNKDGKKVNPNAVAAVAAVTGPRA
211301	GC_00001559	ALL_SPLITS	PST_AR0005b	2357	54	111	3	0	0.99704466371133	0.937277576083546	0.966237771995517	2357	Chr_1	PF01283.25	Ribosomal protein S26e	J	Translation, ribosomal structure and biogenesis	COG4830	Ribosomal protein S26e (RPS26B) (PDB:3JAP)	COG4830	Archaeal ribosomal proteins	---------MTKKRRNGGRNKSGRGHVKPVRCSNCSRCVPKDKAIKRFTVRNMVESAAIRDLSDASVYTEYVLPKLYVKIHYCVSCAIHAHVVRVRSVSGRRNRAPPARVRFNKDGKKVNPNAVAAVAAVTGPRA
211302	GC_00001559	ALL_SPLITS	PST_AR0005b	3585	54	111	3	0	0.99704466371133	0.937277576083546	0.966237771995517	3585	Chr_2	PF01283.25	Ribosomal protein S26e	J	Translation, ribosomal structure and biogenesis	COG4830	Ribosomal protein S26e (RPS26B) (PDB:3JAP)	COG4830	Archaeal ribosomal proteins	---------MTKKRRNGGRNKSGRGHVKPVRCSNCSRCVPKDKAIKRFTVRNMVESAAIRDLSDASVYTEYVLPKLYVKIHYCVSCAIHAHIVRVRSVSGRRNRAPPVRVRFNKDGKKVNPNAVAAVAAVTGPRA
211303	GC_00001559	ALL_SPLITS	PST_AZ2_1	102	54	111	3	0	0.99704466371133	0.937277576083546	0.966237771995517	102	Chr_1	PF01283.25	Ribosomal protein S26e	J	Translation, ribosomal structure and biogenesis	COG4830	Ribosomal protein S26e (RPS26B) (PDB:3JAP)	COG4830	Archaeal ribosomal proteins	---------MTKKRRNGGRNKSGRGHVKPVRCSNCSRCVPKDKAIKRFTVRNMVESAAIRDLSDASVYTEYVLPKLYVKIHYCVSCAIHAHVVRVRSVSGRRNRAPPARVRFNKDGKKVNPNAVAAVAAVTGPRA
211304	GC_00001559	ALL_SPLITS	PST_AZ2_1	3744	54	111	3	0	0.99704466371133	0.937277576083546	0.966237771995517	3744	Chr_2	PF01283.25	Ribosomal protein S26e	J	Translation, ribosomal structure and biogenesis	COG4830	Ribosomal protein S26e (RPS26B) (PDB:3JAP)	COG4830	Archaeal ribosomal proteins	---------MTKKRRNGGRNKSGRGHVKPVRCSNCSRCVPKDKAIKRFTVRNMVESAAIRDLSDASVYTEYVLPKLYVKIHYCVSCAIHAHIVRVRSVSGRRNRAPPVRVRFNKDGKKVNPNAVAAVAAVTGPRA
211305	GC_00001559	ALL_SPLITS	PST_AZ2_2	2539	54	111	3	0	0.99704466371133	0.937277576083546	0.966237771995517	2539	Chr_3	PF01283.25	Ribosomal protein S26e	J	Translation, ribosomal structure and biogenesis	COG4830	Ribosomal protein S26e (RPS26B) (PDB:3JAP)	COG4830	Archaeal ribosomal proteins	---------MTKKRRNGGRNKSGRGHVKPVRCSNCSRCVPKDKAIKRFTVRNMVESAAIRDLSDASVYTEYVLPKLYVKIHYCVSCAIHAHVVRVRSVSGRRNRAPPARVRFNKDGKKVNPNAVAAVAAVTGPRA
211306	GC_00001559	ALL_SPLITS	PST_AZ2_2	1188	54	111	3	0	0.99704466371133	0.937277576083546	0.966237771995517	1188	Chr_4	PF01283.25	Ribosomal protein S26e	J	Translation, ribosomal structure and biogenesis	COG4830	Ribosomal protein S26e (RPS26B) (PDB:3JAP)	COG4830	Archaeal ribosomal proteins	---------MTKKRRNGGRNKSGRGHVKPVRCSNCSRCVPKDKAIKRFTVRNMVESAAIRDLSDASVYTEYVLPKLYVKIHYCVSCAIHAHIVRVRSVSGRRNRAPPVRVRFNKDGKKVNPNAVAAVAAVTGPRA
211307	GC_00001559	ALL_SPLITS	PST_DK0911_1	15437	54	111	3	0	0.99704466371133	0.937277576083546	0.966237771995517	15437	Chr_1	PF01283.25	Ribosomal protein S26e	J	Translation, ribosomal structure and biogenesis	COG4830	Ribosomal protein S26e (RPS26B) (PDB:3JAP)	COG4830	Archaeal ribosomal proteins	---------MTKKRRNGGRNKSGRGHVKPVRCSNCSRCVPKDKAIKRFTVRNMVESAAIRDLSDASVYTEYVLPKLYVKIHYCVSCAIHAHVVRVRSVSGRRNRAPPARVRFNKDGKKVNPNAVAAVAAVTGPRA
211308	GC_00001559	ALL_SPLITS	PST_DK0911_1	15788	54	111	3	0	0.99704466371133	0.937277576083546	0.966237771995517	15788	Chr_2	PF01283.25	Ribosomal protein S26e	J	Translation, ribosomal structure and biogenesis	COG4830	Ribosomal protein S26e (RPS26B) (PDB:3JAP)	COG4830	Archaeal ribosomal proteins	---------MTKKRRNGGRNKSGRGHVKPVRCSNCSRCVPKDKAIKRFTVRNMVESAAIRDLSDASVYTEYVLPKLYVKIHYCVSCAIHAHIVRVRSVSGRRNRAPPVRVRFNKDGKKVNPNAVAAVAAVTGPRA
211309	GC_00001559	ALL_SPLITS	PST_DK0911_2	15473	54	111	3	0	0.99704466371133	0.937277576083546	0.966237771995517	15473	Chr_3	PF01283.25	Ribosomal protein S26e	J	Translation, ribosomal structure and biogenesis	COG4830	Ribosomal protein S26e (RPS26B) (PDB:3JAP)	COG4830	Archaeal ribosomal proteins	---------MTKKRRNGGRNKSGRGHVKPVRCSNCSRCVPKDKAIKRFTVRNMVESAAIRDLSDASVYTEYVLPKLYVKIHYCVSCAIHAHVVRVRSVSGRRNRAPPARVRFNKDGKKVNPNAVAAVAAVTGPRA
211310	GC_00001559	ALL_SPLITS	PST_DK0911_2	15814	54	111	3	0	0.99704466371133	0.937277576083546	0.966237771995517	15814	Chr_4	PF01283.25	Ribosomal protein S26e	J	Translation, ribosomal structure and biogenesis	COG4830	Ribosomal protein S26e (RPS26B) (PDB:3JAP)	COG4830	Archaeal ribosomal proteins	---------MTKKRRNGGRNKSGRGHVKPVRCSNCSRCVPKDKAIKRFTVRNMVESAAIRDLSDASVYTEYVLPKLYVKIHYCVSCAIHAHIVRVRSVSGRRNRAPPVRVRFNKDGKKVNPNAVAAVAAVTGPRA
211311	GC_00001559	ALL_SPLITS	PST_SWS484_1	997	54	111	3	0	0.99704466371133	0.937277576083546	0.966237771995517	997	Chr_3	PF01283.25	Ribosomal protein S26e	J	Translation, ribosomal structure and biogenesis	COG4830	Ribosomal protein S26e (RPS26B) (PDB:3JAP)	COG4830	Archaeal ribosomal proteins	---------MTKKRRNGGRNKSGRGHVKPVRCSNCSRCVPKDKAIKRFTVRNMVESAAIRDLSDASVYTEYVLPKLYVKIHYCVSCAIHAHVVRVRSVSGRRNRAPPARVRFNKDGKKVNPNAVAAVAAVTGPRA
211312	GC_00001559	ALL_SPLITS	PST_SWS484_1	3336	54	111	3	0	0.99704466371133	0.937277576083546	0.966237771995517	3336	Chr_4	PF01283.25	Ribosomal protein S26e	J	Translation, ribosomal structure and biogenesis	COG4830	Ribosomal protein S26e (RPS26B) (PDB:3JAP)	COG4830	Archaeal ribosomal proteins	---------MTKKRRNGGRNKSGRGHVKPVRCSNCSRCVPKDKAIKRFTVRNMVESAAIRDLSDASVYTEYVLPKLYVKIHYCVSCAIHAHIVRVRSVSGRRNRAPPVRVRFNKDGKKVNPNAVAAVAAVTGPRA
211313	GC_00001559	ALL_SPLITS	PST_SWS484_2	1358	54	111	3	0	0.99704466371133	0.937277576083546	0.966237771995517	1358	Chr_1	PF01283.25	Ribosomal protein S26e	J	Translation, ribosomal structure and biogenesis	COG4830	Ribosomal protein S26e (RPS26B) (PDB:3JAP)	COG4830	Archaeal ribosomal proteins	---------MTKKRRNGGRNKSGRGHVKPVRCSNCSRCVPKDKAIKRFTVRNMVESAAIRDLSDASVYTEYVLPKLYVKIHYCVSCAIHAHVVRVRSVSGRRNRAPPARVRFNKDGKKVNPNAVAAVAAVTGPRA
211314	GC_00001559	ALL_SPLITS	PST_SWS484_2	2512	54	111	3	0	0.99704466371133	0.937277576083546	0.966237771995517	2512	Chr_2	PF01283.25	Ribosomal protein S26e	J	Translation, ribosomal structure and biogenesis	COG4830	Ribosomal protein S26e (RPS26B) (PDB:3JAP)	COG4830	Archaeal ribosomal proteins	---------MTKKRRNGGRNKSGRGHVKPVRCSNCSRCVPKDKAIKRFTVRNMVESAAIRDLSDASVYTEYVLPKLYVKIHYCVSCAIHAHIVRVRSVSGRRNRAPPVRVRFNKDGKKVNPNAVAAVAAVTGPRA
211315	GC_00001559	ALL_SPLITS	PST_T030_1	2167	54	111	3	0	0.99704466371133	0.937277576083546	0.966237771995517	2167	Chr_4	PF01283.25	Ribosomal protein S26e	J	Translation, ribosomal structure and biogenesis	COG4830	Ribosomal protein S26e (RPS26B) (PDB:3JAP)	COG4830	Archaeal ribosomal proteins	---------MTKKRRNGGRNKSGRGHVKPVRCSNCSRCVPKDKAIKRFTVRNMVESAAIRDLSDASVYTEYVLPKLYVKIHYCVSCAIHAHVVRVRSVSGRRNRAPPARVRFNKDGKKVNPNAVAAVAAVTGPRA
211316	GC_00001559	ALL_SPLITS	PST_T030_1	13861	54	111	3	0	0.99704466371133	0.937277576083546	0.966237771995517	13861	Chr_8	PF01283.25	Ribosomal protein S26e	J	Translation, ribosomal structure and biogenesis	COG4830	Ribosomal protein S26e (RPS26B) (PDB:3JAP)	COG4830	Archaeal ribosomal proteins	---------MTKKRRNGGRNKSGRGHVKPVRCSNCSRCVPKDKAIKRFTVRNMVESAAIRDLSDASVYTEYVLPKLYVKIHYCVSCAIHAHIVRVRSVSGRRNRAPPVRVRFNKDGKKVNPNAVAAVAAVTGPRA
211317	GC_00001559	ALL_SPLITS	PST_T030_2	2247	54	111	3	0	0.99704466371133	0.937277576083546	0.966237771995517	2247	Chr_4	PF01283.25	Ribosomal protein S26e	J	Translation, ribosomal structure and biogenesis	COG4830	Ribosomal protein S26e (RPS26B) (PDB:3JAP)	COG4830	Archaeal ribosomal proteins	---------MTKKRRNGGRNKSGRGHVKPVRCSNCSRCVPKDKAIKRFTVRNMVESAAIRDLSDASVYTEYVLPKLYVKIHYCVSCAIHAHVVRVRSVSGRRNRAPPARVRFNKDGKKVNPNAVAAVAAVTGPRA
211318	GC_00001559	ALL_SPLITS	PST_T030_2	2370	54	111	3	0	0.99704466371133	0.937277576083546	0.966237771995517	2370	Chr_8	PF01283.25	Ribosomal protein S26e	J	Translation, ribosomal structure and biogenesis	COG4830	Ribosomal protein S26e (RPS26B) (PDB:3JAP)	COG4830	Archaeal ribosomal proteins	---------MTKKRRNGGRNKSGRGHVKPVRCSNCSRCVPKDKAIKRFTVRNMVESAAIRDLSDASVYTEYVLPKLYVKIHYCVSCAIHAHIVRVRSVSGRRNRAPPVRVRFNKDGKKVNPNAVAAVAAVTGPRA
211319	GC_00001559	ALL_SPLITS	PST_T034a	13164	54	111	3	0	0.99704466371133	0.937277576083546	0.966237771995517	13164	Chr_3	PF01283.25	Ribosomal protein S26e	J	Translation, ribosomal structure and biogenesis	COG4830	Ribosomal protein S26e (RPS26B) (PDB:3JAP)	COG4830	Archaeal ribosomal proteins	---------MTKKRRNGGRNKSGRGHVKPVRCSNCSRCVPKDKAIKRFTVRNMVESAAIRDLSDASVYTEYVLPKLYVKIHYCVSCAIHAHVVRVRSVSGRRNRAPPARVRFNKDGKKVNPNAVAAVAAVTGPRA
211320	GC_00001559	ALL_SPLITS	PST_T034a	1101	54	111	3	0	0.99704466371133	0.937277576083546	0.966237771995517	1101	Chr_4	PF01283.25	Ribosomal protein S26e	J	Translation, ribosomal structure and biogenesis	COG4830	Ribosomal protein S26e (RPS26B) (PDB:3JAP)	COG4830	Archaeal ribosomal proteins	---------MTKKRRNGGRNKSGRGHVKPVRCSNCSRCVPKDKAIKRFTVRNMVESAAIRDLSDASVYTEYVLPKLYVKIHYCVSCAIHAHIVRVRSVSGRRNRAPPVRVRFNKDGKKVNPNAVAAVAAVTGPRA
211321	GC_00001559	ALL_SPLITS	PST_T034b	1310	54	111	3	0	0.99704466371133	0.937277576083546	0.966237771995517	1310	Chr_1	PF01283.25	Ribosomal protein S26e	J	Translation, ribosomal structure and biogenesis	COG4830	Ribosomal protein S26e (RPS26B) (PDB:3JAP)	COG4830	Archaeal ribosomal proteins	---------MTKKRRNGGRNKSGRGHVKPVRCSNCSRCVPKDKAIKRFTVRNMVESAAIRDLSDASVYTEYVLPKLYVKIHYCVSCAIHAHVVRVRSVSGRRNRAPPARVRFNKDGKKVNPNAVAAVAAVTGPRA
211322	GC_00001559	ALL_SPLITS	PST_T034b	3444	54	111	3	0	0.99704466371133	0.937277576083546	0.966237771995517	3444	Chr_2	PF01283.25	Ribosomal protein S26e	J	Translation, ribosomal structure and biogenesis	COG4830	Ribosomal protein S26e (RPS26B) (PDB:3JAP)	COG4830	Archaeal ribosomal proteins	---------MTKKRRNGGRNKSGRGHVKPVRCSNCSRCVPKDKAIKRFTVRNMVESAAIRDLSDASVYTEYVLPKLYVKIHYCVSCAIHAHIVRVRSVSGRRNRAPPVRVRFNKDGKKVNPNAVAAVAAVTGPRA
211323	GC_00001559	ALL_SPLITS	PST_W011a	109	54	111	3	0	0.99704466371133	0.937277576083546	0.966237771995517	109	Chr_1	PF01283.25	Ribosomal protein S26e	J	Translation, ribosomal structure and biogenesis	COG4830	Ribosomal protein S26e (RPS26B) (PDB:3JAP)	COG4830	Archaeal ribosomal proteins	---------MTKKRRNGGRNKSGRGHVKPVRCSNCSRCVPKDKAIKRFTVRNMVESAAIRDLSDASVYTEYVLPKLYVKIHYCVSCAIHAHVVRVRSVSGRRNRAPPARVRFNKDGKKVNPNAVAAVAAVTGPRA
211324	GC_00001559	ALL_SPLITS	PST_W011a	11803	54	111	3	0	0.99704466371133	0.937277576083546	0.966237771995517	11803	ChrUn	PF01283.25	Ribosomal protein S26e	J	Translation, ribosomal structure and biogenesis	COG4830	Ribosomal protein S26e (RPS26B) (PDB:3JAP)	COG4830	Archaeal ribosomal proteins	---------MTKKRRNGGRNKSGRGHVKPVRCSNCSRCVPKDKAIKRFTVRNMVESAAIRDLSDASVYTEYVLPKLYVKIHYCVSCAIHAHVVRVRSVSGRRNRAPPARVRFNKDGKKVNPNAVAAVAAVTGPRA
211325	GC_00001559	ALL_SPLITS	PST_W011b	18939	54	111	3	0	0.99704466371133	0.937277576083546	0.966237771995517	18939	Chr_3	PF01283.25	Ribosomal protein S26e	J	Translation, ribosomal structure and biogenesis	COG4830	Ribosomal protein S26e (RPS26B) (PDB:3JAP)	COG4830	Archaeal ribosomal proteins	---------MTKKRRNGGRNKSGRGHVKPVRCSNCSRCVPKDKAIKRFTVRNMVESAAIRDLSDASVYTEYVLPKLYVKIHYCVSCAIHAHVVRVRSVSGRRNRAPPARVRFNKDGKKVNPNAVAAVAAVTGPRA
211326	GC_00001559	ALL_SPLITS	PST_W011b	2259	54	111	3	0	0.99704466371133	0.937277576083546	0.966237771995517	2259	Chr_4	PF01283.25	Ribosomal protein S26e	J	Translation, ribosomal structure and biogenesis	COG4830	Ribosomal protein S26e (RPS26B) (PDB:3JAP)	COG4830	Archaeal ribosomal proteins	---------MTKKRRNGGRNKSGRGHVKPVRCSNCSRCVPKDKAIKRFTVRNMVESAAIRDLSDASVYTEYVLPKLYVKIHYCVSCAIHAHIVRVRSVSGRRNRAPPVRVRFNKDGKKVNPNAVAAVAAVTGPRA
211327	GC_00001559	ALL_SPLITS	PST_W011b	8978	54	111	3	0	0.99704466371133	0.937277576083546	0.966237771995517	8978	ChrUn	PF01283.25	Ribosomal protein S26e	J	Translation, ribosomal structure and biogenesis	COG4830	Ribosomal protein S26e (RPS26B) (PDB:3JAP)	COG4830	Archaeal ribosomal proteins	---------MTKKRRNGGRNKSGRGHVKPVRCSNCSRCVPKDKAIKRFTVRNMVESAAIRDLSDASVYTEYVLPKLYVKIHYCVSCAIHAHIVRVRSVSGRRNRAPPVRVRFNKDGKKVNPNAVAAVAAVTGPRA
211328	GC_00001559	ALL_SPLITS	PST_W025a	2342	54	111	3	0	0.99704466371133	0.937277576083546	0.966237771995517	2342	Chr_1	PF01283.25	Ribosomal protein S26e	J	Translation, ribosomal structure and biogenesis	COG4830	Ribosomal protein S26e (RPS26B) (PDB:3JAP)	COG4830	Archaeal ribosomal proteins	---------MTKKRRNGGRNKSGRGHVKPVRCSNCSRCVPKDKAIKRFTVRNMVESAAIRDLSDASVYTEYVLPKLYVKIHYCVSCAIHAHVVRVRSVSGRRNRAPPARVRFNKDGKKVNPNAVAAVAAVTGPRA
211329	GC_00001559	ALL_SPLITS	PST_W025a	9564	54	111	3	0	0.99704466371133	0.937277576083546	0.966237771995517	9564	ChrUn	PF01283.25	Ribosomal protein S26e	J	Translation, ribosomal structure and biogenesis	COG4830	Ribosomal protein S26e (RPS26B) (PDB:3JAP)	COG4830	Archaeal ribosomal proteins	---------MTKKRRNGGRNKSGRGHVKPVRCSNCSRCVPKDKAIKRFTVRNMVESAAIRDLSDASVYTEYVLPKLYVKIHYCVSCAIHAHVVRVRSVSGRRNRAPPARVRFNKDGKKVNPNAVAAVAAVTGPRA
211330	GC_00001559	ALL_SPLITS	PST_W025b	1061	54	111	3	0	0.99704466371133	0.937277576083546	0.966237771995517	1061	Chr_4	PF01283.25	Ribosomal protein S26e	J	Translation, ribosomal structure and biogenesis	COG4830	Ribosomal protein S26e (RPS26B) (PDB:3JAP)	COG4830	Archaeal ribosomal proteins	---------MTKKRRNGGRNKSGRGHVKPVRCSNCSRCVPKDKAIKRFTVRNMVESAAIRDLSDASVYTEYVLPKLYVKIHYCVSCAIHAHIVRVRSVSGRRNRAPPVRVRFNKDGKKVNPNAVAAVAAVTGPRA
211331	GC_00001559	ALL_SPLITS	PST_W025b	9428	54	111	3	0	0.99704466371133	0.937277576083546	0.966237771995517	9428	ChrUn	PF01283.25	Ribosomal protein S26e	J	Translation, ribosomal structure and biogenesis	COG4830	Ribosomal protein S26e (RPS26B) (PDB:3JAP)	COG4830	Archaeal ribosomal proteins	---------MTKKRRNGGRNKSGRGHVKPVRCSNCSRCVPKDKAIKRFTVRNMVESAAIRDLSDASVYTEYVLPKLYVKIHYCVSCAIHAHIVRVRSVSGRRNRAPPVRVRFNKDGKKVNPNAVAAVAAVTGPRA
211332	GC_00001559	ALL_SPLITS	PST_W029a	2279	54	111	3	0	0.99704466371133	0.937277576083546	0.966237771995517	2279	Chr_1	PF01283.25	Ribosomal protein S26e	J	Translation, ribosomal structure and biogenesis	COG4830	Ribosomal protein S26e (RPS26B) (PDB:3JAP)	COG4830	Archaeal ribosomal proteins	---------MTKKRRNGGRNKSGRGHVKPVRCSNCSRCVPKDKAIKRFTVRNMVESAAIRDLSDASVYTEYVLPKLYVKIHYCVSCAIHAHVVRVRSVSGRRNRAPPARVRFNKDGKKVNPNAVAAVAAVTGPRA
211333	GC_00001559	ALL_SPLITS	PST_W029a	2401	54	111	3	0	0.99704466371133	0.937277576083546	0.966237771995517	2401	Chr_2	PF01283.25	Ribosomal protein S26e	J	Translation, ribosomal structure and biogenesis	COG4830	Ribosomal protein S26e (RPS26B) (PDB:3JAP)	COG4830	Archaeal ribosomal proteins	---------MTKKRRNGGRNKSGRGHVKPVRCSNCSRCVPKDKAIKRFTVRNMVESAAIRDLSDASVYTEYVLPKLYVKIHYCVSCAIHAHIVRVRSVSGRRNRAPPVRVRFNKDGKKVNPNAVAAVAAVTGPRA
211334	GC_00001559	ALL_SPLITS	PST_W029b	7320	54	111	3	0	0.99704466371133	0.937277576083546	0.966237771995517	7320	Chr_3	PF01283.25	Ribosomal protein S26e	J	Translation, ribosomal structure and biogenesis	COG4830	Ribosomal protein S26e (RPS26B) (PDB:3JAP)	COG4830	Archaeal ribosomal proteins	---------MTKKRRNGGRNKSGRGHVKPVRCSNCSRCVPKDKAIKRFTVRNMVESAAIRDLSDASVYTEYVLPKLYVKIHYCVSCAIHAHVVRVRSVSGRRNRAPPARVRFNKDGKKVNPNAVAAVAAVTGPRA
211335	GC_00001559	ALL_SPLITS	PST_W029b	1176	54	111	3	0	0.99704466371133	0.937277576083546	0.966237771995517	1176	Chr_4	PF01283.25	Ribosomal protein S26e	J	Translation, ribosomal structure and biogenesis	COG4830	Ribosomal protein S26e (RPS26B) (PDB:3JAP)	COG4830	Archaeal ribosomal proteins	---------MTKKRRNGGRNKSGRGHVKPVRCSNCSRCVPKDKAIKRFTVRNMVESAAIRDLSDASVYTEYVLPKLYVKIHYCVSCAIHAHIVRVRSVSGRRNRAPPVRVRFNKDGKKVNPNAVAAVAAVTGPRA
211336	GC_00001559	ALL_SPLITS	PST_W039a	2372	54	111	3	0	0.99704466371133	0.937277576083546	0.966237771995517	2372	Chr_4	PF01283.25	Ribosomal protein S26e	J	Translation, ribosomal structure and biogenesis	COG4830	Ribosomal protein S26e (RPS26B) (PDB:3JAP)	COG4830	Archaeal ribosomal proteins	---------MTKKRRNGGRNKSGRGHVKPVRCSNCSRCVPKDKAIKRFTVRNMVESAAIRDLSDASVYTEYVLPKLYVKIHYCVSCAIHAHVVRVRSVSGRRNRAPPARVRFNKDGKKVNPNAVAAVAAVTGPRA
211337	GC_00001559	ALL_SPLITS	PST_W039a	3598	54	111	3	0	0.99704466371133	0.937277576083546	0.966237771995517	3598	Chr_8	PF01283.25	Ribosomal protein S26e	J	Translation, ribosomal structure and biogenesis	COG4830	Ribosomal protein S26e (RPS26B) (PDB:3JAP)	COG4830	Archaeal ribosomal proteins	---------MTKKRRNGGRNKSGRGHVKPVRCSNCSRCVPKDKAIKRFTVRNMVESAAIRDLSDASVYTEYVLPKLYVKIHYCVSCAIHAHIVRVRSVSGRRNRAPPVRVRFNKDGKKVNPNAVAAVAAVTGPRA
211338	GC_00001559	ALL_SPLITS	PST_W039b	2151	54	111	3	0	0.99704466371133	0.937277576083546	0.966237771995517	2151	Chr_4	PF01283.25	Ribosomal protein S26e	J	Translation, ribosomal structure and biogenesis	COG4830	Ribosomal protein S26e (RPS26B) (PDB:3JAP)	COG4830	Archaeal ribosomal proteins	---------MTKKRRNGGRNKSGRGHVKPVRCSNCSRCVPKDKAIKRFTVRNMVESAAIRDLSDASVYTEYVLPKLYVKIHYCVSCAIHAHVVRVRSVSGRRNRAPPARVRFNKDGKKVNPNAVAAVAAVTGPRA
211339	GC_00001559	ALL_SPLITS	PST_W039b	1102	54	111	3	0	0.99704466371133	0.937277576083546	0.966237771995517	1102	Chr_8	PF01283.25	Ribosomal protein S26e	J	Translation, ribosomal structure and biogenesis	COG4830	Ribosomal protein S26e (RPS26B) (PDB:3JAP)	COG4830	Archaeal ribosomal proteins	---------MTKKRRNGGRNKSGRGHVKPVRCSNCSRCVPKDKAIKRFTVRNMVESAAIRDLSDASVYTEYVLPKLYVKIHYCVSCAIHAHIVRVRSVSGRRNRAPPVRVRFNKDGKKVNPNAVAAVAAVTGPRA
211340	GC_00001559	ALL_SPLITS	PST_W048a	1070	54	111	3	0	0.99704466371133	0.937277576083546	0.966237771995517	1070	Chr_1	PF01283.25	Ribosomal protein S26e	J	Translation, ribosomal structure and biogenesis	COG4830	Ribosomal protein S26e (RPS26B) (PDB:3JAP)	COG4830	Archaeal ribosomal proteins	---------MTKKRRNGGRNKSGRGHVKPVRCSNCSRCVPKDKAIKRFTVRNMVESAAIRDLSDASVYTEYVLPKLYVKIHYCVSCAIHAHVVRVRSVSGRRNRAPPARVRFNKDGKKVNPNAVAAVAAVTGPRA
211341	GC_00001559	ALL_SPLITS	PST_W048a	1191	54	111	3	0	0.99704466371133	0.937277576083546	0.966237771995517	1191	Chr_2	PF01283.25	Ribosomal protein S26e	J	Translation, ribosomal structure and biogenesis	COG4830	Ribosomal protein S26e (RPS26B) (PDB:3JAP)	COG4830	Archaeal ribosomal proteins	---------MTKKRRNGGRNKSGRGHVKPVRCSNCSRCVPKDKAIKRFTVRNMVESAAIRDLSDASVYTEYVLPKLYVKIHYCVSCAIHAHIVRVRSVSGRRNRAPPVRVRFNKDGKKVNPNAVAAVAAVTGPRA
211342	GC_00001559	ALL_SPLITS	PST_W048b	107	54	111	3	0	0.99704466371133	0.937277576083546	0.966237771995517	107	Chr_3	PF01283.25	Ribosomal protein S26e	J	Translation, ribosomal structure and biogenesis	COG4830	Ribosomal protein S26e (RPS26B) (PDB:3JAP)	COG4830	Archaeal ribosomal proteins	---------MTKKRRNGGRNKSGRGHVKPVRCSNCSRCVPKDKAIKRFTVRNMVESAAIRDLSDASVYTEYVLPKLYVKIHYCVSCAIHAHVVRVRSVSGRRNRAPPARVRFNKDGKKVNPNAVAAVAAVTGPRA
211343	GC_00001559	ALL_SPLITS	PST_W048b	2212	54	111	3	0	0.99704466371133	0.937277576083546	0.966237771995517	2212	Chr_4	PF01283.25	Ribosomal protein S26e	J	Translation, ribosomal structure and biogenesis	COG4830	Ribosomal protein S26e (RPS26B) (PDB:3JAP)	COG4830	Archaeal ribosomal proteins	---------MTKKRRNGGRNKSGRGHVKPVRCSNCSRCVPKDKAIKRFTVRNMVESAAIRDLSDASVYTEYVLPKLYVKIHYCVSCAIHAHIVRVRSVSGRRNRAPPVRVRFNKDGKKVNPNAVAAVAAVTGPRA
211344	GC_00001559	ALL_SPLITS	PST_W052a	1311	54	111	3	0	0.99704466371133	0.937277576083546	0.966237771995517	1311	Chr_1	PF01283.25	Ribosomal protein S26e	J	Translation, ribosomal structure and biogenesis	COG4830	Ribosomal protein S26e (RPS26B) (PDB:3JAP)	COG4830	Archaeal ribosomal proteins	---------MTKKRRNGGRNKSGRGHVKPVRCSNCSRCVPKDKAIKRFTVRNMVESAAIRDLSDASVYTEYVLPKLYVKIHYCVSCAIHAHVVRVRSVSGRRNRAPPARVRFNKDGKKVNPNAVAAVAAVTGPRA
211345	GC_00001559	ALL_SPLITS	PST_W052a	3437	54	111	3	0	0.99704466371133	0.937277576083546	0.966237771995517	3437	Chr_2	PF01283.25	Ribosomal protein S26e	J	Translation, ribosomal structure and biogenesis	COG4830	Ribosomal protein S26e (RPS26B) (PDB:3JAP)	COG4830	Archaeal ribosomal proteins	---------MTKKRRNGGRNKSGRGHVKPVRCSNCSRCVPKDKAIKRFTVRNMVESAAIRDLSDASVYTEYVLPKLYVKIHYCVSCAIHAHIVRVRSVSGRRNRAPPVRVRFNKDGKKVNPNAVAAVAAVTGPRA
211346	GC_00001559	ALL_SPLITS	PST_W052b	1004	54	111	3	0	0.99704466371133	0.937277576083546	0.966237771995517	1004	Chr_3	PF01283.25	Ribosomal protein S26e	J	Translation, ribosomal structure and biogenesis	COG4830	Ribosomal protein S26e (RPS26B) (PDB:3JAP)	COG4830	Archaeal ribosomal proteins	---------MTKKRRNGGRNKSGRGHVKPVRCSNCSRCVPKDKAIKRFTVRNMVESAAIRDLSDASVYTEYVLPKLYVKIHYCVSCAIHAHVVRVRSVSGRRNRAPPARVRFNKDGKKVNPNAVAAVAAVTGPRA
211347	GC_00001559	ALL_SPLITS	PST_W052b	3303	54	111	3	0	0.99704466371133	0.937277576083546	0.966237771995517	3303	Chr_4	PF01283.25	Ribosomal protein S26e	J	Translation, ribosomal structure and biogenesis	COG4830	Ribosomal protein S26e (RPS26B) (PDB:3JAP)	COG4830	Archaeal ribosomal proteins	---------MTKKRRNGGRNKSGRGHVKPVRCSNCSRCVPKDKAIKRFTVRNMVESAAIRDLSDASVYTEYVLPKLYVKIHYCVSCAIHAHIVRVRSVSGRRNRAPPVRVRFNKDGKKVNPNAVAAVAAVTGPRA
211348	GC_00001559	ALL_SPLITS	PST_W053a	1352	54	111	3	0	0.99704466371133	0.937277576083546	0.966237771995517	1352	Chr_1	PF01283.25	Ribosomal protein S26e	J	Translation, ribosomal structure and biogenesis	COG4830	Ribosomal protein S26e (RPS26B) (PDB:3JAP)	COG4830	Archaeal ribosomal proteins	---------MTKKRRNGGRNKSGRGHVKPVRCSNCSRCVPKDKAIKRFTVRNMVESAAIRDLSDASVYTEYVLPKLYVKIHYCVSCAIHAHVVRVRSVSGRRNRAPPARVRFNKDGKKVNPNAVAAVAAVTGPRA
211349	GC_00001559	ALL_SPLITS	PST_W053a	16600	54	111	3	0	0.99704466371133	0.937277576083546	0.966237771995517	16600	Chr_1	PF01283.25	Ribosomal protein S26e	J	Translation, ribosomal structure and biogenesis	COG4830	Ribosomal protein S26e (RPS26B) (PDB:3JAP)	COG4830	Archaeal ribosomal proteins	---------MTKKRRNGGRNKSGRGHVKPVRCSNCSRCVPKDKAIKRFTVRNMVESAAIRDLSDASVYTEYVLPKLYVKIHYCVSCAIHAHVVRVRSVSGRRNRAPPARVRFNKDGKKVNPNAVAAVAAVTGPRA
211350	GC_00001559	ALL_SPLITS	PST_W053a	3620	54	111	3	0	0.99704466371133	0.937277576083546	0.966237771995517	3620	Chr_2	PF01283.25	Ribosomal protein S26e	J	Translation, ribosomal structure and biogenesis	COG4830	Ribosomal protein S26e (RPS26B) (PDB:3JAP)	COG4830	Archaeal ribosomal proteins	---------MTKKRRNGGRNKSGRGHVKPVRCSNCSRCVPKDKAIKRFTVRNMVESAAIRDLSDASVYTEYVLPKLYVKIHYCVSCAIHAHIVRVRSVSGRRNRAPPVRVRFNKDGKKVNPNAVAAVAAVTGPRA
211351	GC_00001559	ALL_SPLITS	PST_W053b	15201	54	111	3	0	0.99704466371133	0.937277576083546	0.966237771995517	15201	Chr_3	PF01283.25	Ribosomal protein S26e	J	Translation, ribosomal structure and biogenesis	COG4830	Ribosomal protein S26e (RPS26B) (PDB:3JAP)	COG4830	Archaeal ribosomal proteins	---------MTKKRRNGGRNKSGRGHVKPVRCSNCSRCVPKDKAIKRFTVRNMVESAAIRDLSDASVYTEYVLPKLYVKIHYCVSCAIHAHVVRVRSVSGRRNRAPPARVRFNKDGKKVNPNAVAAVAAVTGPRA
211352	GC_00001559	ALL_SPLITS	PST_W053b	2334	54	111	3	0	0.99704466371133	0.937277576083546	0.966237771995517	2334	Chr_4	PF01283.25	Ribosomal protein S26e	J	Translation, ribosomal structure and biogenesis	COG4830	Ribosomal protein S26e (RPS26B) (PDB:3JAP)	COG4830	Archaeal ribosomal proteins	---------MTKKRRNGGRNKSGRGHVKPVRCSNCSRCVPKDKAIKRFTVRNMVESAAIRDLSDASVYTEYVLPKLYVKIHYCVSCAIHAHIVRVRSVSGRRNRAPPVRVRFNKDGKKVNPNAVAAVAAVTGPRA
211353	GC_00001559	ALL_SPLITS	PST_W054a	5638	54	111	3	0	0.99704466371133	0.937277576083546	0.966237771995517	5638	Chr_4	PF01283.25	Ribosomal protein S26e	J	Translation, ribosomal structure and biogenesis	COG4830	Ribosomal protein S26e (RPS26B) (PDB:3JAP)	COG4830	Archaeal ribosomal proteins	---------MTKKRRNGGRNKSGRGHVKPVRCSNCSRCVPKDKAIKRFTVRNMVESAAIRDLSDASVYTEYVLPKLYVKIHYCVSCAIHAHVVRVRSVSGRRNRAPPARVRFNKDGKKVNPNAVAAVAAVTGPRA
211354	GC_00001559	ALL_SPLITS	PST_W054a	2377	54	111	3	0	0.99704466371133	0.937277576083546	0.966237771995517	2377	Chr_8	PF01283.25	Ribosomal protein S26e	J	Translation, ribosomal structure and biogenesis	COG4830	Ribosomal protein S26e (RPS26B) (PDB:3JAP)	COG4830	Archaeal ribosomal proteins	---------MTKKRRNGGRNKSGRGHVKPVRCSNCSRCVPKDKAIKRFTVRNMVESAAIRDLSDASVYTEYVLPKLYVKIHYCVSCAIHAHIVRVRSVSGRRNRAPPVRVRFNKDGKKVNPNAVAAVAAVTGPRA
211355	GC_00001559	ALL_SPLITS	PST_W054b	5660	54	111	3	0	0.99704466371133	0.937277576083546	0.966237771995517	5660	Chr_4	PF01283.25	Ribosomal protein S26e	J	Translation, ribosomal structure and biogenesis	COG4830	Ribosomal protein S26e (RPS26B) (PDB:3JAP)	COG4830	Archaeal ribosomal proteins	---------MTKKRRNGGRNKSGRGHVKPVRCSNCSRCVPKDKAIKRFTVRNMVESAAIRDLSDASVYTEYVLPKLYVKIHYCVSCAIHAHVVRVRSVSGRRNRAPPARVRFNKDGKKVNPNAVAAVAAVTGPRA
211356	GC_00001559	ALL_SPLITS	PST_W054b	2419	54	111	3	0	0.99704466371133	0.937277576083546	0.966237771995517	2419	Chr_8	PF01283.25	Ribosomal protein S26e	J	Translation, ribosomal structure and biogenesis	COG4830	Ribosomal protein S26e (RPS26B) (PDB:3JAP)	COG4830	Archaeal ribosomal proteins	---------MTKKRRNGGRNKSGRGHVKPVRCSNCSRCVPKDKAIKRFTVRNMVESAAIRDLSDASVYTEYVLPKLYVKIHYCVSCAIHAHIVRVRSVSGRRNRAPPVRVRFNKDGKKVNPNAVAAVAAVTGPRA
211357	GC_00001559	ALL_SPLITS	PST_W057a	1358	54	111	3	0	0.99704466371133	0.937277576083546	0.966237771995517	1358	Chr_1	PF01283.25	Ribosomal protein S26e	J	Translation, ribosomal structure and biogenesis	COG4830	Ribosomal protein S26e (RPS26B) (PDB:3JAP)	COG4830	Archaeal ribosomal proteins	---------MTKKRRNGGRNKSGRGHVKPVRCSNCSRCVPKDKAIKRFTVRNMVESAAIRDLSDASVYTEYVLPKLYVKIHYCVSCAIHAHVVRVRSVSGRRNRAPPARVRFNKDGKKVNPNAVAAVAAVTGPRA
211358	GC_00001559	ALL_SPLITS	PST_W057a	2493	54	111	3	0	0.99704466371133	0.937277576083546	0.966237771995517	2493	Chr_2	PF01283.25	Ribosomal protein S26e	J	Translation, ribosomal structure and biogenesis	COG4830	Ribosomal protein S26e (RPS26B) (PDB:3JAP)	COG4830	Archaeal ribosomal proteins	---------MTKKRRNGGRNKSGRGHVKPVRCSNCSRCVPKDKAIKRFTVRNMVESAAIRDLSDASVYTEYVLPKLYVKIHYCVSCAIHAHIVRVRSVSGRRNRAPPVRVRFNKDGKKVNPNAVAAVAAVTGPRA
211359	GC_00001559	ALL_SPLITS	PST_W057b	2307	54	111	3	0	0.99704466371133	0.937277576083546	0.966237771995517	2307	Chr_3	PF01283.25	Ribosomal protein S26e	J	Translation, ribosomal structure and biogenesis	COG4830	Ribosomal protein S26e (RPS26B) (PDB:3JAP)	COG4830	Archaeal ribosomal proteins	---------MTKKRRNGGRNKSGRGHVKPVRCSNCSRCVPKDKAIKRFTVRNMVESAAIRDLSDASVYTEYVLPKLYVKIHYCVSCAIHAHVVRVRSVSGRRNRAPPARVRFNKDGKKVNPNAVAAVAAVTGPRA
211360	GC_00001559	ALL_SPLITS	PST_W057b	2181	54	111	3	0	0.99704466371133	0.937277576083546	0.966237771995517	2181	Chr_4	PF01283.25	Ribosomal protein S26e	J	Translation, ribosomal structure and biogenesis	COG4830	Ribosomal protein S26e (RPS26B) (PDB:3JAP)	COG4830	Archaeal ribosomal proteins	---------MTKKRRNGGRNKSGRGHVKPVRCSNCSRCVPKDKAIKRFTVRNMVESAAIRDLSDASVYTEYVLPKLYVKIHYCVSCAIHAHIVRVRSVSGRRNRAPPVRVRFNKDGKKVNPNAVAAVAAVTGPRA
211361	GC_00001559	ALL_SPLITS	PST_W088a	14984	54	111	3	0	0.99704466371133	0.937277576083546	0.966237771995517	14984	Chr_1	PF01283.25	Ribosomal protein S26e	J	Translation, ribosomal structure and biogenesis	COG4830	Ribosomal protein S26e (RPS26B) (PDB:3JAP)	COG4830	Archaeal ribosomal proteins	---------MTKKRRNGGRNKSGRGHVKPVRCSNCSRCVPKDKAIKRFTVRNMVESAAIRDLSDASVYTEYVLPKLYVKIHYCVSCAIHAHVVRVRSVSGRRNRAPPARVRFNKDGKKVNPNAVAAVAAVTGPRA
211362	GC_00001559	ALL_SPLITS	PST_W088a	1271	54	111	3	0	0.99704466371133	0.937277576083546	0.966237771995517	1271	Chr_2	PF01283.25	Ribosomal protein S26e	J	Translation, ribosomal structure and biogenesis	COG4830	Ribosomal protein S26e (RPS26B) (PDB:3JAP)	COG4830	Archaeal ribosomal proteins	---------MTKKRRNGGRNKSGRGHVKPVRCSNCSRCVPKDKAIKRFTVRNMVESAAIRDLSDASVYTEYVLPKLYVKIHYCVSCAIHAHIVRVRSVSGRRNRAPPVRVRFNKDGKKVNPNAVAAVAAVTGPRA
211363	GC_00001559	ALL_SPLITS	PST_W088b	1023	54	111	3	0	0.99704466371133	0.937277576083546	0.966237771995517	1023	Chr_3	PF01283.25	Ribosomal protein S26e	J	Translation, ribosomal structure and biogenesis	COG4830	Ribosomal protein S26e (RPS26B) (PDB:3JAP)	COG4830	Archaeal ribosomal proteins	---------MTKKRRNGGRNKSGRGHVKPVRCSNCSRCVPKDKAIKRFTVRNMVESAAIRDLSDASVYTEYVLPKLYVKIHYCVSCAIHAHVVRVRSVSGRRNRAPPARVRFNKDGKKVNPNAVAAVAAVTGPRA
211364	GC_00001559	ALL_SPLITS	PST_W088b	3305	54	111	3	0	0.99704466371133	0.937277576083546	0.966237771995517	3305	Chr_4	PF01283.25	Ribosomal protein S26e	J	Translation, ribosomal structure and biogenesis	COG4830	Ribosomal protein S26e (RPS26B) (PDB:3JAP)	COG4830	Archaeal ribosomal proteins	---------MTKKRRNGGRNKSGRGHVKPVRCSNCSRCVPKDKAIKRFTVRNMVESAAIRDLSDASVYTEYVLPKLYVKIHYCVSCAIHAHIVRVRSVSGRRNRAPPVRVRFNKDGKKVNPNAVAAVAAVTGPRA
211365	GC_00001559	ALL_SPLITS	PST_Yr1646a	2362	54	111	3	0	0.99704466371133	0.937277576083546	0.966237771995517	2362	Chr_1	PF01283.25	Ribosomal protein S26e	J	Translation, ribosomal structure and biogenesis	COG4830	Ribosomal protein S26e (RPS26B) (PDB:3JAP)	COG4830	Archaeal ribosomal proteins	---------MTKKRRNGGRNKSGRGHVKPVRCSNCSRCVPKDKAIKRFTVRNMVESAAIRDLSDASVYTEYVLPKLYVKIHYCVSCAIHAHVVRVRSVSGRRNRAPPARVRFNKDGKKVNPNAVAAVAAVTGPRA
211366	GC_00001559	ALL_SPLITS	PST_Yr1646a	3567	54	111	3	0	0.99704466371133	0.937277576083546	0.966237771995517	3567	Chr_2	PF01283.25	Ribosomal protein S26e	J	Translation, ribosomal structure and biogenesis	COG4830	Ribosomal protein S26e (RPS26B) (PDB:3JAP)	COG4830	Archaeal ribosomal proteins	---------MTKKRRNGGRNKSGRGHVKPVRCSNCSRCVPKDKAIKRFTVRNMVESAAIRDLSDASVYTEYVLPKLYVKIHYCVSCAIHAHIVRVRSVSGRRNRAPPVRVRFNKDGKKVNPNAVAAVAAVTGPRA
211367	GC_00001559	ALL_SPLITS	PST_Yr1646b	111	54	111	3	0	0.99704466371133	0.937277576083546	0.966237771995517	111	Chr_3	PF01283.25	Ribosomal protein S26e	J	Translation, ribosomal structure and biogenesis	COG4830	Ribosomal protein S26e (RPS26B) (PDB:3JAP)	COG4830	Archaeal ribosomal proteins	---------MTKKRRNGGRNKSGRGHVKPVRCSNCSRCVPKDKAIKRFTVRNMVESAAIRDLSDASVYTEYVLPKLYVKIHYCVSCAIHAHVVRVRSVSGRRNRAPPARVRFNKDGKKVNPNAVAAVAAVTGPRA
211368	GC_00001559	ALL_SPLITS	PST_Yr1646b	2289	54	111	3	0	0.99704466371133	0.937277576083546	0.966237771995517	2289	Chr_4	PF01283.25	Ribosomal protein S26e	J	Translation, ribosomal structure and biogenesis	COG4830	Ribosomal protein S26e (RPS26B) (PDB:3JAP)	COG4830	Archaeal ribosomal proteins	---------MTKKRRNGGRNKSGRGHVKPVRCSNCSRCVPKDKAIKRFTVRNMVESAAIRDLSDASVYTEYVLPKLYVKIHYCVSCAIHAHIVRVRSVSGRRNRAPPVRVRFNKDGKKVNPNAVAAVAAVTGPRA
211369	GC_00001559	ALL_SPLITS	PST_Yr1706a	2365	54	111	3	0	0.99704466371133	0.937277576083546	0.966237771995517	2365	Chr_1	PF01283.25	Ribosomal protein S26e	J	Translation, ribosomal structure and biogenesis	COG4830	Ribosomal protein S26e (RPS26B) (PDB:3JAP)	COG4830	Archaeal ribosomal proteins	---------MTKKRRNGGRNKSGRGHVKPVRCSNCSRCVPKDKAIKRFTVRNMVESAAIRDLSDASVYTEYVLPKLYVKIHYCVSCAIHAHVVRVRSVSGRRNRAPPARVRFNKDGKKVNPNAVAAVAAVTGPRA
211370	GC_00001559	ALL_SPLITS	PST_Yr1706a	3581	54	111	3	0	0.99704466371133	0.937277576083546	0.966237771995517	3581	Chr_2	PF01283.25	Ribosomal protein S26e	J	Translation, ribosomal structure and biogenesis	COG4830	Ribosomal protein S26e (RPS26B) (PDB:3JAP)	COG4830	Archaeal ribosomal proteins	---------MTKKRRNGGRNKSGRGHVKPVRCSNCSRCVPKDKAIKRFTVRNMVESAAIRDLSDASVYTEYVLPKLYVKIHYCVSCAIHAHIVRVRSVSGRRNRAPPVRVRFNKDGKKVNPNAVAAVAAVTGPRA
211371	GC_00001559	ALL_SPLITS	PST_Yr1706b	1028	54	111	3	0	0.99704466371133	0.937277576083546	0.966237771995517	1028	Chr_3	PF01283.25	Ribosomal protein S26e	J	Translation, ribosomal structure and biogenesis	COG4830	Ribosomal protein S26e (RPS26B) (PDB:3JAP)	COG4830	Archaeal ribosomal proteins	---------MTKKRRNGGRNKSGRGHVKPVRCSNCSRCVPKDKAIKRFTVRNMVESAAIRDLSDASVYTEYVLPKLYVKIHYCVSCAIHAHVVRVRSVSGRRNRAPPARVRFNKDGKKVNPNAVAAVAAVTGPRA
211372	GC_00001559	ALL_SPLITS	PST_Yr1706b	2217	54	111	3	0	0.99704466371133	0.937277576083546	0.966237771995517	2217	Chr_4	PF01283.25	Ribosomal protein S26e	J	Translation, ribosomal structure and biogenesis	COG4830	Ribosomal protein S26e (RPS26B) (PDB:3JAP)	COG4830	Archaeal ribosomal proteins	---------MTKKRRNGGRNKSGRGHVKPVRCSNCSRCVPKDKAIKRFTVRNMVESAAIRDLSDASVYTEYVLPKLYVKIHYCVSCAIHAHIVRVRSVSGRRNRAPPVRVRFNKDGKKVNPNAVAAVAAVTGPRA
211373	GC_00001559	ALL_SPLITS	PST_Yr1716a	10448	54	111	3	0	0.99704466371133	0.937277576083546	0.966237771995517	10448	Chr_1	PF01283.25	Ribosomal protein S26e	J	Translation, ribosomal structure and biogenesis	COG4830	Ribosomal protein S26e (RPS26B) (PDB:3JAP)	COG4830	Archaeal ribosomal proteins	---------MTKKRRNGGRNKSGRGHVKPVRCSNCSRCVPKDKAIKRFTVRNMVESAAIRDLSDASVYTEYVLPKLYVKIHYCVSCAIHAHVVRVRSVSGRRNRAPPARVRFNKDGKKVNPNAVAAVAAVTGPRA
211374	GC_00001559	ALL_SPLITS	PST_Yr1716a	2402	54	111	3	0	0.99704466371133	0.937277576083546	0.966237771995517	2402	Chr_2	PF01283.25	Ribosomal protein S26e	J	Translation, ribosomal structure and biogenesis	COG4830	Ribosomal protein S26e (RPS26B) (PDB:3JAP)	COG4830	Archaeal ribosomal proteins	---------MTKKRRNGGRNKSGRGHVKPVRCSNCSRCVPKDKAIKRFTVRNMVESAAIRDLSDASVYTEYVLPKLYVKIHYCVSCAIHAHIVRVRSVSGRRNRAPPVRVRFNKDGKKVNPNAVAAVAAVTGPRA
211375	GC_00001559	ALL_SPLITS	PST_Yr1716b	110	54	111	3	0	0.99704466371133	0.937277576083546	0.966237771995517	110	Chr_3	PF01283.25	Ribosomal protein S26e	J	Translation, ribosomal structure and biogenesis	COG4830	Ribosomal protein S26e (RPS26B) (PDB:3JAP)	COG4830	Archaeal ribosomal proteins	---------MTKKRRNGGRNKSGRGHVKPVRCSNCSRCVPKDKAIKRFTVRNMVESAAIRDLSDASVYTEYVLPKLYVKIHYCVSCAIHAHVVRVRSVSGRRNRAPPARVRFNKDGKKVNPNAVAAVAAVTGPRA
211376	GC_00001559	ALL_SPLITS	PST_Yr1716b	2254	54	111	3	0	0.99704466371133	0.937277576083546	0.966237771995517	2254	Chr_4	PF01283.25	Ribosomal protein S26e	J	Translation, ribosomal structure and biogenesis	COG4830	Ribosomal protein S26e (RPS26B) (PDB:3JAP)	COG4830	Archaeal ribosomal proteins	---------MTKKRRNGGRNKSGRGHVKPVRCSNCSRCVPKDKAIKRFTVRNMVESAAIRDLSDASVYTEYVLPKLYVKIHYCVSCAIHAHIVRVRSVSGRRNRAPPVRVRFNKDGKKVNPNAVAAVAAVTGPRA
211377	GC_00001559	ALL_SPLITS	PST_Yr2011a	2352	54	111	3	0	0.99704466371133	0.937277576083546	0.966237771995517	2352	Chr_1	PF01283.25	Ribosomal protein S26e	J	Translation, ribosomal structure and biogenesis	COG4830	Ribosomal protein S26e (RPS26B) (PDB:3JAP)	COG4830	Archaeal ribosomal proteins	---------MTKKRRNGGRNKSGRGHVKPVRCSNCSRCVPKDKAIKRFTVRNMVESAAIRDLSDASVYTEYVLPKLYVKIHYCVSCAIHAHVVRVRSVSGRRNRAPPARVRFNKDGKKVNPNAVAAVAAVTGPRA
211378	GC_00001559	ALL_SPLITS	PST_Yr2011a	3577	54	111	3	0	0.99704466371133	0.937277576083546	0.966237771995517	3577	Chr_2	PF01283.25	Ribosomal protein S26e	J	Translation, ribosomal structure and biogenesis	COG4830	Ribosomal protein S26e (RPS26B) (PDB:3JAP)	COG4830	Archaeal ribosomal proteins	---------MTKKRRNGGRNKSGRGHVKPVRCSNCSRCVPKDKAIKRFTVRNMVESAAIRDLSDASVYTEYVLPKLYVKIHYCVSCAIHAHIVRVRSVSGRRNRAPPVRVRFNKDGKKVNPNAVAAVAAVTGPRA
211379	GC_00001559	ALL_SPLITS	PST_Yr2011b	1007	54	111	3	0	0.99704466371133	0.937277576083546	0.966237771995517	1007	Chr_3	PF01283.25	Ribosomal protein S26e	J	Translation, ribosomal structure and biogenesis	COG4830	Ribosomal protein S26e (RPS26B) (PDB:3JAP)	COG4830	Archaeal ribosomal proteins	---------MTKKRRNGGRNKSGRGHVKPVRCSNCSRCVPKDKAIKRFTVRNMVESAAIRDLSDASVYTEYVLPKLYVKIHYCVSCAIHAHVVRVRSVSGRRNRAPPARVRFNKDGKKVNPNAVAAVAAVTGPRA
211380	GC_00001559	ALL_SPLITS	PST_Yr2011b	3279	54	111	3	0	0.99704466371133	0.937277576083546	0.966237771995517	3279	Chr_4	PF01283.25	Ribosomal protein S26e	J	Translation, ribosomal structure and biogenesis	COG4830	Ribosomal protein S26e (RPS26B) (PDB:3JAP)	COG4830	Archaeal ribosomal proteins	---------MTKKRRNGGRNKSGRGHVKPVRCSNCSRCVPKDKAIKRFTVRNMVESAAIRDLSDASVYTEYVLPKLYVKIHYCVSCAIHAHIVRVRSVSGRRNRAPPVRVRFNKDGKKVNPNAVAAVAAVTGPRA
211381	GC_00001559	ALL_SPLITS	PST_Yr2015a	2273	54	111	3	0	0.99704466371133	0.937277576083546	0.966237771995517	2273	Chr_1	PF01283.25	Ribosomal protein S26e	J	Translation, ribosomal structure and biogenesis	COG4830	Ribosomal protein S26e (RPS26B) (PDB:3JAP)	COG4830	Archaeal ribosomal proteins	---------MTKKRRNGGRNKSGRGHVKPVRCSNCSRCVPKDKAIKRFTVRNMVESAAIRDLSDASVYTEYVLPKLYVKIHYCVSCAIHAHVVRVRSVSGRRNRAPPARVRFNKDGKKVNPNAVAAVAAVTGPRA
211382	GC_00001559	ALL_SPLITS	PST_Yr2015a	3413	54	111	3	0	0.99704466371133	0.937277576083546	0.966237771995517	3413	Chr_2	PF01283.25	Ribosomal protein S26e	J	Translation, ribosomal structure and biogenesis	COG4830	Ribosomal protein S26e (RPS26B) (PDB:3JAP)	COG4830	Archaeal ribosomal proteins	---------MTKKRRNGGRNKSGRGHVKPVRCSNCSRCVPKDKAIKRFTVRNMVESAAIRDLSDASVYTEYVLPKLYVKIHYCVSCAIHAHIVRVRSVSGRRNRAPPVRVRFNKDGKKVNPNAVAAVAAVTGPRA
211383	GC_00001559	ALL_SPLITS	PST_Yr2015b	1000	54	111	3	0	0.99704466371133	0.937277576083546	0.966237771995517	1000	Chr_3	PF01283.25	Ribosomal protein S26e	J	Translation, ribosomal structure and biogenesis	COG4830	Ribosomal protein S26e (RPS26B) (PDB:3JAP)	COG4830	Archaeal ribosomal proteins	---------MTKKRRNGGRNKSGRGHVKPVRCSNCSRCVPKDKAIKRFTVRNMVESAAIRDLSDASVYTEYVLPKLYVKIHYCVSCAIHAHVVRVRSVSGRRNRAPPARVRFNKDGKKVNPNAVAAVAAVTGPRA
211384	GC_00001559	ALL_SPLITS	PST_Yr2015b	1122	54	111	3	0	0.99704466371133	0.937277576083546	0.966237771995517	1122	Chr_4	PF01283.25	Ribosomal protein S26e	J	Translation, ribosomal structure and biogenesis	COG4830	Ribosomal protein S26e (RPS26B) (PDB:3JAP)	COG4830	Archaeal ribosomal proteins	---------MTKKRRNGGRNKSGRGHVKPVRCSNCSRCVPKDKAIKRFTVRNMVESAAIRDLSDASVYTEYVLPKLYVKIHYCVSCAIHAHIVRVRSVSGRRNRAPPVRVRFNKDGKKVNPNAVAAVAAVTGPRA
211385	GC_00001559	ALL_SPLITS	PST_Yr201644_1	1265	54	111	3	0	0.99704466371133	0.937277576083546	0.966237771995517	1265	Chr_1	PF01283.25	Ribosomal protein S26e	J	Translation, ribosomal structure and biogenesis	COG4830	Ribosomal protein S26e (RPS26B) (PDB:3JAP)	COG4830	Archaeal ribosomal proteins	---------MTKKRRNGGRNKSGRGHVKPVRCSNCSRCVPKDKAIKRFTVRNMVESAAIRDLSDASVYTEYVLPKLYVKIHYCVSCAIHAHVVRVRSVSGRRNRAPPARVRFNKDGKKVNPNAVAAVAAVTGPRA
211386	GC_00001559	ALL_SPLITS	PST_Yr201644_1	3321	54	111	3	0	0.99704466371133	0.937277576083546	0.966237771995517	3321	Chr_2	PF01283.25	Ribosomal protein S26e	J	Translation, ribosomal structure and biogenesis	COG4830	Ribosomal protein S26e (RPS26B) (PDB:3JAP)	COG4830	Archaeal ribosomal proteins	---------MTKKRRNGGRNKSGRGHVKPVRCSNCSRCVPKDKAIKRFTVRNMVESAAIRDLSDASVYTEYVLPKLYVKIHYCVSCAIHAHIVRVRSVSGRRNRAPPVRVRFNKDGKKVNPNAVAAVAAVTGPRA
211387	GC_00001559	ALL_SPLITS	PST_Yr201644_2	113	54	111	3	0	0.99704466371133	0.937277576083546	0.966237771995517	113	Chr_3	PF01283.25	Ribosomal protein S26e	J	Translation, ribosomal structure and biogenesis	COG4830	Ribosomal protein S26e (RPS26B) (PDB:3JAP)	COG4830	Archaeal ribosomal proteins	---------MTKKRRNGGRNKSGRGHVKPVRCSNCSRCVPKDKAIKRFTVRNMVESAAIRDLSDASVYTEYVLPKLYVKIHYCVSCAIHAHVVRVRSVSGRRNRAPPARVRFNKDGKKVNPNAVAAVAAVTGPRA
211388	GC_00001559	ALL_SPLITS	PST_Yr201644_2	3303	54	111	3	0	0.99704466371133	0.937277576083546	0.966237771995517	3303	Chr_4	PF01283.25	Ribosomal protein S26e	J	Translation, ribosomal structure and biogenesis	COG4830	Ribosomal protein S26e (RPS26B) (PDB:3JAP)	COG4830	Archaeal ribosomal proteins	---------MTKKRRNGGRNKSGRGHVKPVRCSNCSRCVPKDKAIKRFTVRNMVESAAIRDLSDASVYTEYVLPKLYVKIHYCVSCAIHAHIVRVRSVSGRRNRAPPVRVRFNKDGKKVNPNAVAAVAAVTGPRA
211389	GC_00001560	ALL_SPLITS	PSH_233a	7048	54	111	5	0	0.867224620444601	0.96561925807209	0.913780823769098	7048	Chr_12									MMILSSYLVLVLVAIFHATPSSSSPSLWEEEGRMFIGGKDGSKVEVEGKAAELLKEAAARQRA----EAEGSRHSEAWSTG-YDSRSGEDKSKNAEEKRWGSDARK
211390	GC_00001560	ALL_SPLITS	PSH_233a	7051	54	111	5	0	0.867224620444601	0.96561925807209	0.913780823769098	7051	Chr_12									MMILSSYLVLVLVAIFHATPSSSSPSLWEKGGKMIVQDSDGRRVEVEGEEAKMLKEFAAREKAIEQQRAEAERSRQEWMTAYYDSLSGEDKSKNAGEKRWDSDAQK
211391	GC_00001560	ALL_SPLITS	PSH_233b	6728	54	111	5	0	0.867224620444601	0.96561925807209	0.913780823769098	6728	Chr_9									MMILSSYLVLVLVAIFHATPSSSSPSLWEEEGRMFIGGKDGSKVEVEGKAAELLKEAAARQRA----EAEGSRHSEAWSTG-YDSRSGEDKSKNAEEKRWGSDARK
211392	GC_00001560	ALL_SPLITS	PSH_233b	6731	54	111	5	0	0.867224620444601	0.96561925807209	0.913780823769098	6731	Chr_9									MMILSSYLVLVLVAIFHATPSSSSPSLWEKGGKMIVQDSDGRRVEVEGEEAKMLKEFAAREKAIEQQRAEAERSRQEWMTAYYDSLSGEDKSKNAGEKRWDSDAQK
211393	GC_00001560	ALL_SPLITS	PSH_76a	6029	54	111	5	0	0.867224620444601	0.96561925807209	0.913780823769098	6029	Chr_12									MMILSSYLVLVLVAIFHATPSSSSPSLWEEEGRMFIGGKDGSKVEVEGKAAELLKEAAARQRA----EAEGSRHSEAWSTG-YDSRSGEDKSKNAEEKRWGSDARK
211394	GC_00001560	ALL_SPLITS	PSH_76a	6026	54	111	5	0	0.867224620444601	0.96561925807209	0.913780823769098	6026	Chr_12									MMILSSYLVLVLVAIFHATPSSSSPSLWEKGGKMIVQDSDGRRVEVEGEEAKMLKEFAAREKAIEQQRAEAERSRQEWMTAYYDSLSGEDKSKNAGEKRWDSDAQK
211395	GC_00001560	ALL_SPLITS	PSH_76b	7801	54	111	5	0	0.867224620444601	0.96561925807209	0.913780823769098	7801	Chr_9									MMILSSYLVLVLVAIFHATPSSSSPSLWEEEGRMFIGGKDGSKVEVEGKAAELLKEAAARQRA----EAEGSRHSEAWSTG-YDSRSGEDKSKNAEEKRWGSDARK
211396	GC_00001560	ALL_SPLITS	PSH_76b	7799	54	111	5	0	0.867224620444601	0.96561925807209	0.913780823769098	7799	Chr_9									MMILSSYLVLVLVAIFHATPSSSSPSLWEKGGKMIVQDSDGRRVEVEGEEAKMLKEFAAREKAIEQQRAEAERSRQEWMTAYYDSLSGEDKSKNAGEKRWDSDAQK
211397	GC_00001560	ALL_SPLITS	PSH_NDPSH_1	6650	54	111	5	0	0.867224620444601	0.96561925807209	0.913780823769098	6650	Chr_12									MMILSSYLVLVLVAIFHATPSSSSPSLWEEEGRMFIGGKDGSKVEVEGKAAELLKEAAARQRA----EAEGSRHSEAWSTG-YDSRSGEDKSKNAEEKRWGSDARK
211398	GC_00001560	ALL_SPLITS	PSH_NDPSH_1	6652	54	111	5	0	0.867224620444601	0.96561925807209	0.913780823769098	6652	Chr_12									MMILSSYLVLVLVAIFHATPSSSSPSLWEKGGKMIVQDSDGRRVEVEGEEAKMLKEFAAREKAIEQQRAEAERSRQEWMTAYYDSLSGEDKSKNAGEKRWDSDAQK
211399	GC_00001560	ALL_SPLITS	PSH_NDPSH_2	5908	54	111	5	0	0.867224620444601	0.96561925807209	0.913780823769098	5908	Chr_9									MMILSSYLVLVLVAIFHATPSSSSPSLWEEEGRMFIGGKDGSKVEVEGKAAELLKEAAARQRA----EAEGSRHSEAWSTG-YDSRSGEDKSKNAEEKRWGSDARK
211400	GC_00001560	ALL_SPLITS	PSH_NDPSH_2	5910	54	111	5	0	0.867224620444601	0.96561925807209	0.913780823769098	5910	Chr_9									MMILSSYLVLVLVAIFHATPSSSSPSLWEKGGKMIVQDSDGRRVEVEGEEAKMLKEFAAREKAIEQQRAEAERSRQEWMTAYYDSLSGEDKSKNAGEKRWDSDAQK
211401	GC_00001560	ALL_SPLITS	PST_130_1	10039	54	111	5	0	0.867224620444601	0.96561925807209	0.913780823769098	10039	Chr_12									MMILSSYLVLVLVAIFHATPSSSSPSLWEEEGRMFIGGKDGSKVEVEGKAAELLKEAAARQRA----EAEGSRHSEAWSTG-YDSRSGEDKSKNAEEKRWGSDARK
211402	GC_00001560	ALL_SPLITS	PST_130_1	10041	54	111	5	0	0.867224620444601	0.96561925807209	0.913780823769098	10041	Chr_12									MMILSSYLVLVLVAIFHATPSSSSPSLWEKGGKMIVQDSDGRRVEVEGEEAKMLKEFAAREKAIEQQRAEAARSRQEWMTAYYDSLSGEDKSKNAGEKRWDSDAQK
211403	GC_00001560	ALL_SPLITS	PST_130_2	5383	54	111	5	0	0.867224620444601	0.96561925807209	0.913780823769098	5383	Chr_9									MMILSSYLVLVLVAIFHATPSSSSPSLWEEEGRMFIGGKDGSKVEVEGKAAELLKEAAARQRA----EAEGSRHSEAWSTG-YDSRSGEDKSKNAEEKRWGSDARK
211404	GC_00001560	ALL_SPLITS	PST_130_2	5380	54	111	5	0	0.867224620444601	0.96561925807209	0.913780823769098	5380	Chr_9									MMILSSYLVLVLVAIFHATPSSSSPSLWEKGGKMIVQDSDGRRVEVEGEEAKMLKEFAAREKAIEQQRAEAERSRQEWMTAYYDSLSGEDKSKNAGEKRWDSDAQK
211405	GC_00001560	ALL_SPLITS	PST_134E36_1	12993	54	111	5	0	0.867224620444601	0.96561925807209	0.913780823769098	12993	Chr_12									MMILSSYLVLVLVAIFHATPSSSSPSLWEEEGRMFIGGKDGSKVEVEGKAAELLKEAAARQRA----EAEGSRHSEAWSTG-YDSRSGEDKSKNAEEKRWGSDARK
211406	GC_00001560	ALL_SPLITS	PST_134E36_1	12990	54	111	5	0	0.867224620444601	0.96561925807209	0.913780823769098	12990	Chr_12									MMILSSYLVLVLVAIFHATPSSSSPSLWEKGGKMIVQDSDGRRVEVEGEEAKMLKEFAAREKAIEQQRAEAARSRQEWMTAYYDSLSGEDKSKNAGEKRWDSDAQK
211407	GC_00001560	ALL_SPLITS	PST_134E36_2	10774	54	111	5	0	0.867224620444601	0.96561925807209	0.913780823769098	10774	Chr_9									MMILSSYLVLVLVAIFHATPSSSSPSLWEEEGRMFIGGKDGSKVEVEGKAAELLKEAAARQRA----EAEGSRHSEAWSTG-YDSRSGEDKSKNAEEKRWGSDARK
211408	GC_00001560	ALL_SPLITS	PST_134E36_2	10771	54	111	5	0	0.867224620444601	0.96561925807209	0.913780823769098	10771	Chr_9									MMILSSYLVLVLVAIFHATPSSSSPSLWEKGGKMIVQDSDGRRVEVEGEEAKMLKEFAAREKAIEQQRAEAERSRQEWMTAYYDSLSGEDKSKNAGEKRWDSDAQK
211409	GC_00001560	ALL_SPLITS	PST_AR0005a	3499	54	111	5	0	0.867224620444601	0.96561925807209	0.913780823769098	3499	Chr_9									MMILSSYLVLVLVAIFHATPSSSSPSLWEEEGRMFIGGKDGSKVEVEGKAAELLKEAAARQRA----EAEGSRHSEAWSTG-YDSRSGEDKSKNAEEKRWGSDARK
211410	GC_00001560	ALL_SPLITS	PST_AR0005a	3502	54	111	5	0	0.867224620444601	0.96561925807209	0.913780823769098	3502	Chr_9									MMILSSYLVLVLVAIFHATPSSSSPSLWEKGGKMIVQDSDGRRVEVEGEEAKMLKEFAAREKAIEQQRAEAERSRQEWMTAYYDSLSGEDKSKNAGEKRWDSDAQK
211411	GC_00001560	ALL_SPLITS	PST_AR0005b	10110	54	111	5	0	0.867224620444601	0.96561925807209	0.913780823769098	10110	Chr_12									MMILSSYLVLVLVAIFHATPSSSSPSLWEEEGRMFIGGKDGSKVEVEGKAAELLKEAAARQRA----EAEGSRHSEAWSTG-YDSRSGEDKSKNAEEKRWGSDARK
211412	GC_00001560	ALL_SPLITS	PST_AR0005b	10113	54	111	5	0	0.867224620444601	0.96561925807209	0.913780823769098	10113	Chr_12									MMILSSYLVLVLVAIFHATPSSSSPSLWEKGGKMIVQDSDGRRVEVEGEEAKMLKEFAAREKAIEQQRAEAARSRQEWMTAYYDSLSGEDKSKNAGEKRWDSDAQK
211413	GC_00001560	ALL_SPLITS	PST_AZ2_1	9935	54	111	5	0	0.867224620444601	0.96561925807209	0.913780823769098	9935	Chr_12									MMILSSYLVLVLVAIFHATPSSSSPSLWEEEGRMFIGGKDGSKVEVEGKAAELLKEAAARQRA----EAEGSRHSEAWSTG-YDSRSGEDKSKNAEEKRWGSDARK
211414	GC_00001560	ALL_SPLITS	PST_AZ2_1	9937	54	111	5	0	0.867224620444601	0.96561925807209	0.913780823769098	9937	Chr_12									MMILSSYLVLVLVAIFHATPSSSSPSLWEKGGKMIVQDSDGRRVEVEGEEAKMLKEFAAREKAIEQQRAEAERSRQEWMTAYYDSLSGEDKSKNAGEKRWDSDAQK
211415	GC_00001560	ALL_SPLITS	PST_AZ2_2	9254	54	111	5	0	0.867224620444601	0.96561925807209	0.913780823769098	9254	Chr_9									MMILSSYLVLVLVAIFHATPSSSSPSLWEEEGRMFIGGKDGSKVEVEGKAAELLKEAAARQRA----EAEGSRHSEAWSTG-YDSRSGEDKSKNAEEKRWGSDARK
211416	GC_00001560	ALL_SPLITS	PST_AZ2_2	9256	54	111	5	0	0.867224620444601	0.96561925807209	0.913780823769098	9256	Chr_9									MMILSSYLVLVLVAIFHATPSSSSPSLWEKGGKMIVQDSDGRRVEVEGEEAKMLKEFAAREKAIEQQRAEAERSRQEWMTAYYDSLSGEDKSKNAGEKRWDSDAQK
211417	GC_00001560	ALL_SPLITS	PST_DK0911_1	9930	54	111	5	0	0.867224620444601	0.96561925807209	0.913780823769098	9930	Chr_12									MMILSSYLVLVLVAIFHATPSSSSPSLWEEEGRMFIGGKDGSKVEVEGKAAELLKEAAARQRA----EAEGSRHSEAWSTG-YDSRSGEDKSKNAEEKRWGSDARK
211418	GC_00001560	ALL_SPLITS	PST_DK0911_1	9928	54	111	5	0	0.867224620444601	0.96561925807209	0.913780823769098	9928	Chr_12									MMILSSYLVLVLVAIFHATPSSSSPSLWEKGGKMIVQDSDGRRVEVEGEEAKMLKEFAAREKAIEQQRAEAERSRQEWMTAYYDSLSGEDKSKNAGEKRWDSDAQK
211419	GC_00001560	ALL_SPLITS	PST_DK0911_2	9957	54	111	5	0	0.867224620444601	0.96561925807209	0.913780823769098	9957	Chr_9									MMILSSYLVLVLVAIFHATPSSSSPSLWEEEGRMFIGGKDGSKVEVEGKAAELLKEAAARQRA----EAEGSRHSEAWSTG-YDSRSGEDKSKNAEEKRWGSDARK
211420	GC_00001560	ALL_SPLITS	PST_DK0911_2	9955	54	111	5	0	0.867224620444601	0.96561925807209	0.913780823769098	9955	Chr_9									MMILSSYLVLVLVAIFHATPSSSSPSLWEKGGKMIVQDSDGRRVEVEGEEAKMLKEFAAREKAIEQQRAEAERSRQEWMTAYYDSLSGEDKSKNAGEKRWDSDAQK
211421	GC_00001560	ALL_SPLITS	PST_SWS484_1	8859	54	111	5	0	0.867224620444601	0.96561925807209	0.913780823769098	8859	Chr_9									MMILSSYLVLVLVAIFHATPSSSSPSLWEEEGRMFIGGKDGSKVEVEGKAAELLKEAAARQRA----EAEGSRHSEAWSTG-YDSRSGEDKSKNAEEKRWGSDARK
211422	GC_00001560	ALL_SPLITS	PST_SWS484_1	8856	54	111	5	0	0.867224620444601	0.96561925807209	0.913780823769098	8856	Chr_9									MMILSSYLVLVLVAIFHATPSSSSPSLWEKGGKMIVQDSDGRRVEVEGEEAKMLKEFAAREKAIEQQRAEAERSRQEWMTAYYDSLSGEDKSKNAGEKRWDSDAQK
211423	GC_00001560	ALL_SPLITS	PST_SWS484_2	9152	54	111	5	0	0.867224620444601	0.96561925807209	0.913780823769098	9152	Chr_12									MMILSSYLVLVLVAIFHATPSSSSPSLWEEEGRMFIGGKDGSKVEVEGKAAELLKEAAARQRA----EAEGSRHSEAWSTG-YDSRSGEDKSKNAEEKRWGSDARK
211424	GC_00001560	ALL_SPLITS	PST_SWS484_2	9154	54	111	5	0	0.867224620444601	0.96561925807209	0.913780823769098	9154	Chr_12									MMILSSYLVLVLVAIFHATPSSSSPSLWEKGGKMIVQDSDGRRVEVEGEEAKMLKEFAAREKAIEQQRAEAARSRQEWMTAYYDSLSGEDKSKNAGEKRWDSDAQK
211425	GC_00001560	ALL_SPLITS	PST_T030_1	5832	54	111	5	0	0.867224620444601	0.96561925807209	0.913780823769098	5832	Chr_11									MMILSSYLVLVLVAIFHATPSSSSPSLWEEEGRMFIGGKDGSKVEVEGKAAELLKEAAARQRA----EAEGSRHSEAWSTG-YDSRSGEDKSKNAEEKRWGSDARK
211426	GC_00001560	ALL_SPLITS	PST_T030_1	5834	54	111	5	0	0.867224620444601	0.96561925807209	0.913780823769098	5834	Chr_11									MMILSSYLVLVLVAIFHATPSSSSPSLWEKGGKMIVQDSDGRRVEVEGEEAKMLKEFAAREKAIEQQRAEAERSRQEWMTAYYDSLSGEDKSKNAGEKRWDSDAQK
211427	GC_00001560	ALL_SPLITS	PST_T030_2	7502	54	111	5	0	0.867224620444601	0.96561925807209	0.913780823769098	7502	Chr_11									MMILSSYLVLVLVAIFHATPSSSSPSLWEEEGRMFIGGKDGSKVEVEGKAAELLKEAAARQRA----EAEGSRHSEAWSTG-YDSRSGEDKSKNAEEKRWGSDARK
211428	GC_00001560	ALL_SPLITS	PST_T030_2	7504	54	111	5	0	0.867224620444601	0.96561925807209	0.913780823769098	7504	Chr_11									MMILSSYLVLVLVAIFHATPSSSSPSLWEKGGKMIVQDSDGRRVEVEGEEAKMLKEFAAREKAIEQQRAEAARSRQEWMTAYYDSLSGEDKSKNAGEKRWDSDAQK
211429	GC_00001560	ALL_SPLITS	PST_T034a	3652	54	111	5	0	0.867224620444601	0.96561925807209	0.913780823769098	3652	Chr_9									MMILSSYLVLVLVAIFHATPSSSSPSLWEEEGRMFIGGKDGSKVEVEGKAAELLKEAAARQRA----EAEGSRHSEAWSTG-YDSRSGEDKSKNAEEKRWGSDARK
211430	GC_00001560	ALL_SPLITS	PST_T034a	3655	54	111	5	0	0.867224620444601	0.96561925807209	0.913780823769098	3655	Chr_9									MMILSSYLVLVLVAIFHATPSSSSPSLWEKGGKMIVQDSDGRRVEVEGEEAKMLKEFAAREKAIEQQRAEAERSRQEWMTAYYDSLSGEDKSKNAGEKRWDSDAQK
211431	GC_00001560	ALL_SPLITS	PST_T034b	8627	54	111	5	0	0.867224620444601	0.96561925807209	0.913780823769098	8627	Chr_12									MMILSSYLVLVLVAIFHATPSSSSPSLWEEEGRMFIGGKDGSKVEVEGKAAELLKEAAARQRA----EAEGSRHSEAWSTG-YDSRSGEDKSKNAEEKRWGSDARK
211432	GC_00001560	ALL_SPLITS	PST_T034b	8629	54	111	5	0	0.867224620444601	0.96561925807209	0.913780823769098	8629	Chr_12									MMILSSYLVLVLVAIFHATPSSSSPSLWEKGGKMIVQDSDGRRVEVEGEEAKMLKEFAAREKAIEQQRAEAARSRQEWMTAYYDSLSGEDKSKNAGEKRWDSDAQK
211433	GC_00001560	ALL_SPLITS	PST_W011a	2594	54	111	5	0	0.867224620444601	0.96561925807209	0.913780823769098	2594	Chr_12									MMILSSYLVLVLVAIFHATPSSSSPSLWEEEGRMFIGGKDGSKVEVEGKAAELLKEAAARQRA----EAEGSRHSEAWSTG-YDSRSGEDKSKNAEEKRWGSDARK
211434	GC_00001560	ALL_SPLITS	PST_W011a	12820	54	111	5	0	0.867224620444601	0.96561925807209	0.913780823769098	12820	ChrUn									MMILSSYLVLVLVAIFHATPSSSSPSLWEEEGRMFIGGKDGSKVEVEGKAAELLKEAAARQRA----EAEGSRHSEAWSTG-YDSRSGEDKSKNAEEKRWGSDARK
211435	GC_00001560	ALL_SPLITS	PST_W011a	2592	54	111	5	0	0.867224620444601	0.96561925807209	0.913780823769098	2592	Chr_12									MMILSSYLVLVLVAIFHATPSSSSPSLWEKGGKMIVQDSDGRRVEVEGEEAKMLKEFAAREKAIEQQRAEAERSRQEWMTAYYDSLSGEDKSKNAGEKRWDSDAQK
211436	GC_00001560	ALL_SPLITS	PST_W011a	12817	54	111	5	0	0.867224620444601	0.96561925807209	0.913780823769098	12817	ChrUn									MMILSSYLVLVLVAIFHATPSSSSPSLWEKGGKMIVQDSDGRRVEVEGEEAKMLKEFAAREKAIEQQRAEAERSRQEWMTAYYDSLSGEDKSKNAGEKRWDSDAQK
211437	GC_00001560	ALL_SPLITS	PST_W011a	16519	54	111	5	0	0.867224620444601	0.96561925807209	0.913780823769098	16519	ChrUn									MMILSSYLVLVLVAIFHATPSSSSPSLWEKGGKMIVQDSDGRRVEVEGEEAKMLKEFAAREKAIEQQRAEAARSRQEWMTAYYDSLSGEDKSKNAGEKRWDSDAQK
211438	GC_00001560	ALL_SPLITS	PST_W011b	8604	54	111	5	0	0.867224620444601	0.96561925807209	0.913780823769098	8604	Chr_9									MMILSSYLVLVLVAIFHATPSSSSPSLWEEEGRMFIGGKDGSKVEVEGKAAELLKEAAARQRA----EAEGSRHSEAWSTG-YDSRSGEDKSKNAEEKRWGSDARK
211439	GC_00001560	ALL_SPLITS	PST_W011b	8602	54	111	5	0	0.867224620444601	0.96561925807209	0.913780823769098	8602	Chr_9									MMILSSYLVLVLVAIFHATPSSSSPSLWEKGGKMIVQDSDGRRVEVEGEEAKMLKEFAAREKAIEQQRAEAARSRQEWMTAYYDSLSGEDKSKNAGEKRWDSDAQK
211440	GC_00001560	ALL_SPLITS	PST_W025a	4831	54	111	5	0	0.867224620444601	0.96561925807209	0.913780823769098	4831	Chr_12									MMILSSYLVLVLVAIFHATPSSSSPSLWEEEGRMFIGGKDGSKVEVEGKAAELLKEAAARQRA----EAEGSRHSEAWSTG-YDSRSGEDKSKNAEEKRWGSDARK
211441	GC_00001560	ALL_SPLITS	PST_W025a	4834	54	111	5	0	0.867224620444601	0.96561925807209	0.913780823769098	4834	Chr_12									MMILSSYLVLVLVAIFHATPSSSSPSLWEKGGKMIVQDSDGRRVEVEGEEAKMLKEFAAREKAIEQQRAEAARSRQEWMTAYYDSLSGEDKSKNAGEKRWDSDAQK
211442	GC_00001560	ALL_SPLITS	PST_W025b	8800	54	111	5	0	0.867224620444601	0.96561925807209	0.913780823769098	8800	Chr_9									MMILSSYLVLVLVAIFHATPSSSSPSLWEEEGRMFIGGKDGSKVEVEGKAAELLKEAAARQRA----EAEGSRHSEAWSTG-YDSRSGEDKSKNAEEKRWGSDARK
211443	GC_00001560	ALL_SPLITS	PST_W025b	8802	54	111	5	0	0.867224620444601	0.96561925807209	0.913780823769098	8802	Chr_9									MMILSSYLVLVLVAIFHATPSSSSPSLWEKGGKMIVQDSDGRRVEVEGEEAKMLKEFAAREKAIEQQRAEAERSRQEWMTAYYDSLSGEDKSKNAGEKRWDSDAQK
211444	GC_00001560	ALL_SPLITS	PST_W029a	9765	54	111	5	0	0.867224620444601	0.96561925807209	0.913780823769098	9765	Chr_12									MMILSSYLVLVLVAIFHATPSSSSPSLWEEEGRMFIGGKDGSKVEVEGKAAELLKEAAARQRA----EAEGSRHSEAWSTG-YDSRSGEDKSKNAEEKRWGSDARK
211445	GC_00001560	ALL_SPLITS	PST_W029a	9767	54	111	5	0	0.867224620444601	0.96561925807209	0.913780823769098	9767	Chr_12									MMILSSYLVLVLVAIFHATPSSSSPSLWEKGGKMIVQDSDGRRVEVEGEEAKMLKEFAAREKAIEQQRAEAARSRQEWMTAYYDSLSGEDKSKNAGEKRWDSDAQK
211446	GC_00001560	ALL_SPLITS	PST_W029b	5876	54	111	5	0	0.867224620444601	0.96561925807209	0.913780823769098	5876	Chr_9									MMILSSYLVLVLVAIFHATPSSSSPSLWEEEGRMFIGGKDGSKVEVEGKAAELLKEAAARQRA----EAEGSRHSEAWSTG-YDSRSGEDKSKNAEEKRWGSDARK
211447	GC_00001560	ALL_SPLITS	PST_W029b	5878	54	111	5	0	0.867224620444601	0.96561925807209	0.913780823769098	5878	Chr_9									MMILSSYLVLVLVAIFHATPSSSSPSLWEKGGKMIVQDSDGRRVEVEGEEAKMLKEFAAREKAIEQQRAEAERSRQEWMTAYYDSLSGEDKSKNAGEKRWDSDAQK
211448	GC_00001560	ALL_SPLITS	PST_W039a	8109	54	111	5	0	0.867224620444601	0.96561925807209	0.913780823769098	8109	Chr_11									MMILSSYLVLVLVAIFHATPSSSSPSLWEEEGRMFIGGKDGSKVEVEGKAAELLKEAAARQRA----EAEGSRHSEAWSTG-YDSRSGEDKSKNAEEKRWGSDARK
211449	GC_00001560	ALL_SPLITS	PST_W039a	8106	54	111	5	0	0.867224620444601	0.96561925807209	0.913780823769098	8106	Chr_11									MMILSSYLVLVLVAIFHATPSSSSPSLWEKGGKMIVQDSDGRRVEVEGEEAKMLKEFAAREKAIEQQRAEAARSRQEWMTAYYDSLSGEDKSKNAGEKRWDSDAQK
211450	GC_00001560	ALL_SPLITS	PST_W039b	3691	54	111	5	0	0.867224620444601	0.96561925807209	0.913780823769098	3691	Chr_11									MMILSSYLVLVLVAIFHATPSSSSPSLWEEEGRMFIGGKDGSKVEVEGKAAELLKEAAARQRA----EAEGSRHSEAWSTG-YDSRSGEDKSKNAEEKRWGSDARK
211451	GC_00001560	ALL_SPLITS	PST_W039b	3693	54	111	5	0	0.867224620444601	0.96561925807209	0.913780823769098	3693	Chr_11									MMILSSYLVLVLVAIFHATPSSSSPSLWEKGGKMIVQDSDGRRVEVEGEEAKMLKEFAAREKAIEQQRAEAERSRQEWMTAYYDSLSGEDKSKNAGEKRWDSDAQK
211452	GC_00001560	ALL_SPLITS	PST_W048a	7938	54	111	5	0	0.867224620444601	0.96561925807209	0.913780823769098	7938	Chr_12									MMILSSYLVLVLVAIFHATPSSSSPSLWEEEGRMFIGGKDGSKVEVEGKAAELLKEAAARQRA----EAEGSRHSEAWSTG-YDSRSGEDKSKNAEEKRWGSDARK
211453	GC_00001560	ALL_SPLITS	PST_W048a	7936	54	111	5	0	0.867224620444601	0.96561925807209	0.913780823769098	7936	Chr_12									MMILSSYLVLVLVAIFHATPSSSSPSLWEKGGKMIVQDSDGRRVEVEGEEAKMLKEFAAREKAIEQQRAEAARSRQEWMTAYYDSLSGEDKSKNAGEKRWDSDAQK
211454	GC_00001560	ALL_SPLITS	PST_W048b	4673	54	111	5	0	0.867224620444601	0.96561925807209	0.913780823769098	4673	Chr_9									MMILSSYLVLVLVAIFHATPSSSSPSLWEEEGRMFIGGKDGSKVEVEGKAAELLKEAAARQRA----EAEGSRHSEAWSTG-YDSRSGEDKSKNAEEKRWGSDARK
211455	GC_00001560	ALL_SPLITS	PST_W048b	4671	54	111	5	0	0.867224620444601	0.96561925807209	0.913780823769098	4671	Chr_9									MMILSSYLVLVLVAIFHATPSSSSPSLWEKGGKMIVQDSDGRRVEVEGEEAKMLKEFAAREKAIEQQRAEAERSRQEWMTAYYDSLSGEDKSKNAGEKRWDSDAQK
211456	GC_00001560	ALL_SPLITS	PST_W052a	9058	54	111	5	0	0.867224620444601	0.96561925807209	0.913780823769098	9058	Chr_12									MMILSSYLVLVLVAIFHATPSSSSPSLWEEEGRMFIGGKDGSKVEVEGKAAELLKEAAARQRA----EAEGSRHSEAWSTG-YDSRSGEDKSKNAEEKRWGSDARK
211457	GC_00001560	ALL_SPLITS	PST_W052a	9056	54	111	5	0	0.867224620444601	0.96561925807209	0.913780823769098	9056	Chr_12									MMILSSYLVLVLVAIFHATPSSSSPSLWEKGGKMIVQDSDGRRVEVEGEEAKMLKEFAAREKAIEQQRAEAARSRQEWMTAYYDSLSGEDKSKNAGEKRWDSDAQK
211458	GC_00001560	ALL_SPLITS	PST_W052b	6848	54	111	5	0	0.867224620444601	0.96561925807209	0.913780823769098	6848	Chr_9									MMILSSYLVLVLVAIFHATPSSSSPSLWEEEGRMFIGGKDGSKVEVEGKAAELLKEAAARQRA----EAEGSRHSEAWSTG-YDSRSGEDKSKNAEEKRWGSDARK
211459	GC_00001560	ALL_SPLITS	PST_W052b	6846	54	111	5	0	0.867224620444601	0.96561925807209	0.913780823769098	6846	Chr_9									MMILSSYLVLVLVAIFHATPSSSSPSLWEKGGKMIVQDSDGRRVEVEGEEAKMLKEFAAREKAIEQQRAEAERSRQEWMTAYYDSLSGEDKSKNAGEKRWDSDAQK
211460	GC_00001560	ALL_SPLITS	PST_W053a	9079	54	111	5	0	0.867224620444601	0.96561925807209	0.913780823769098	9079	Chr_12									MMILSSYLVLVLVAIFHATPSSSSPSLWEEEGRMFIGGKDGSKVEVEGKAAELLKEAAARQRA----EAEGSRHSEAWSTG-YDSRSGEDKSKNAEEKRWGSDARK
211461	GC_00001560	ALL_SPLITS	PST_W053a	9076	54	111	5	0	0.867224620444601	0.96561925807209	0.913780823769098	9076	Chr_12									MMILSSYLVLVLVAIFHATPSSSSPSLWEKGGKMIVQDSDGRRVEVEGEEAKMLKEFAAREKAIEQQRAEAARSRQEWMTAYYDSLSGEDKSKNAGEKRWDSDAQK
211462	GC_00001560	ALL_SPLITS	PST_W053b	7625	54	111	5	0	0.867224620444601	0.96561925807209	0.913780823769098	7625	Chr_9									MMILSSYLVLVLVAIFHATPSSSSPSLWEEEGRMFIGGKDGSKVEVEGKAAELLKEAAARQRA----EAEGSRHSEAWSTG-YDSRSGEDKSKNAEEKRWGSDARK
211463	GC_00001560	ALL_SPLITS	PST_W053b	7627	54	111	5	0	0.867224620444601	0.96561925807209	0.913780823769098	7627	Chr_9									MMILSSYLVLVLVAIFHATPSSSSPSLWEKGGKMIVQDSDGRRVEVEGEEAKMLKEFAAREKAIEQQRAEAERSRQEWMTAYYDSLSGEDKSKNAGEKRWDSDAQK
211464	GC_00001560	ALL_SPLITS	PST_W054a	8133	54	111	5	0	0.867224620444601	0.96561925807209	0.913780823769098	8133	Chr_11									MMILSSYLVLVLVAIFHATPSSSSPSLWEEEGRMFIGGKDGSKVEVEGKAAELLKEAAARQRA----EAEGSRHSEAWSTG-YDSRSGEDKSKNAEEKRWGSDARK
211465	GC_00001560	ALL_SPLITS	PST_W054a	8131	54	111	5	0	0.867224620444601	0.96561925807209	0.913780823769098	8131	Chr_11									MMILSSYLVLVLVAIFHATPSSSSPSLWEKGGKMIVQDSDGRRVEVEGEEAKMLKEFAAREKAIEQQRAEAARSRQEWMTAYYDSLSGEDKSKNAGEKRWDSDAQK
211466	GC_00001560	ALL_SPLITS	PST_W054b	6973	54	111	5	0	0.867224620444601	0.96561925807209	0.913780823769098	6973	Chr_11									MMILSSYLVLVLVAIFHATPSSSSPSLWEEEGRMFIGGKDGSKVEVEGKAAELLKEAAARQRA----EAEGSRHSEAWSTG-YDSRSGEDKSKNAEEKRWGSDARK
211467	GC_00001560	ALL_SPLITS	PST_W054b	6975	54	111	5	0	0.867224620444601	0.96561925807209	0.913780823769098	6975	Chr_11									MMILSSYLVLVLVAIFHATPSSSSPSLWEKGGKMIVQDSDGRRVEVEGEEAKMLKEFAAREKAIEQQRAEAERSRQEWMTAYYDSLSGEDKSKNAGEKRWDSDAQK
211468	GC_00001560	ALL_SPLITS	PST_W057a	7400	54	111	5	0	0.867224620444601	0.96561925807209	0.913780823769098	7400	Chr_12									MMILSSYLVLVLVAIFHATPSSSSPSLWEEEGRMFIGGKDGSKVEVEGKAAELLKEAAARQRA----EAEGSRHSEAWSTG-YDSRSGEDKSKNAEEKRWGSDARK
211469	GC_00001560	ALL_SPLITS	PST_W057a	7397	54	111	5	0	0.867224620444601	0.96561925807209	0.913780823769098	7397	Chr_12									MMILSSYLVLVLVAIFHATPSSSSPSLWEKGGKMIVQDSDGRRVEVEGEEAKMLKEFAAREKAIEQQRAEAARSRQEWMTAYYDSLSGEDKSKNAGEKRWDSDAQK
211470	GC_00001560	ALL_SPLITS	PST_W057b	5688	54	111	5	0	0.867224620444601	0.96561925807209	0.913780823769098	5688	Chr_9									MMILSSYLVLVLVAIFHATPSSSSPSLWEEEGRMFIGGKDGSKVEVEGKAAELLKEAAARQRA----EAEGSRHSEAWSTG-YDSRSGEDKSKNAEEKRWGSDARK
211471	GC_00001560	ALL_SPLITS	PST_W057b	5686	54	111	5	0	0.867224620444601	0.96561925807209	0.913780823769098	5686	Chr_9									MMILSSYLVLVLVAIFHATPSSSSPSLWEKGGKMIVQDSDGRRVEVEGEEAKMLKEFAAREKAIEQQRAEAERSRQEWMTAYYDSLSGEDKSKNAGEKRWDSDAQK
211472	GC_00001560	ALL_SPLITS	PST_W088a	4056	54	111	5	0	0.867224620444601	0.96561925807209	0.913780823769098	4056	Chr_12									MMILSSYLVLVLVAIFHATPSSSSPSLWEEEGRMFIGGKDGSKVEVEGKAAELLKEAAARQRA----EAEGSRHSEAWSTG-YDSRSGEDKSKNAEEKRWGSDARK
211473	GC_00001560	ALL_SPLITS	PST_W088a	4053	54	111	5	0	0.867224620444601	0.96561925807209	0.913780823769098	4053	Chr_12									MMILSSYLVLVLVAIFHATPSSSSPSLWEKGGKMIVQDSDGRRVEVEGEEAKMLKEFAAREKAIEQQRAEAARSRQEWMTAYYDSLSGEDKSKNAGEKRWDSDAQK
211474	GC_00001560	ALL_SPLITS	PST_W088b	6542	54	111	5	0	0.867224620444601	0.96561925807209	0.913780823769098	6542	Chr_9									MMILSSYLVLVLVAIFHATPSSSSPSLWEEEGRMFIGGKDGSKVEVEGKAAELLKEAAARQRA----EAEGSRHSEAWSTG-YDSRSGEDKSKNAEEKRWGSDARK
211475	GC_00001560	ALL_SPLITS	PST_W088b	6544	54	111	5	0	0.867224620444601	0.96561925807209	0.913780823769098	6544	Chr_9									MMILSSYLVLVLVAIFHATPSSSSPSLWEKGGKMIVQDSDGRRVEVEGEEAKMLKEFAAREKAIEQQRAEAERSRQEWMTAYYDSLSGEDKSKNAGEKRWDSDAQK
211476	GC_00001560	ALL_SPLITS	PST_Yr1646a	9286	54	111	5	0	0.867224620444601	0.96561925807209	0.913780823769098	9286	Chr_12									MMILSSYLVLVLVAIFHATPSSSSPSLWEEEGRMFIGGKDGSKVEVEGKAAELLKEAAARQRA----EAEGSRHSEAWSTG-YDSRSGEDKSKNAEEKRWGSDARK
211477	GC_00001560	ALL_SPLITS	PST_Yr1646a	9283	54	111	5	0	0.867224620444601	0.96561925807209	0.913780823769098	9283	Chr_12									MMILSSYLVLVLVAIFHATPSSSSPSLWEKGGKMIVQDSDGRRVEVEGEEAKMLKEFAAREKAIEQQRAEAARSRQEWMTAYYDSLSGEDKSKNAGEKRWDSDAQK
211478	GC_00001560	ALL_SPLITS	PST_Yr1646b	8772	54	111	5	0	0.867224620444601	0.96561925807209	0.913780823769098	8772	Chr_9									MMILSSYLVLVLVAIFHATPSSSSPSLWEEEGRMFIGGKDGSKVEVEGKAAELLKEAAARQRA----EAEGSRHSEAWSTG-YDSRSGEDKSKNAEEKRWGSDARK
211479	GC_00001560	ALL_SPLITS	PST_Yr1646b	8774	54	111	5	0	0.867224620444601	0.96561925807209	0.913780823769098	8774	Chr_9									MMILSSYLVLVLVAIFHATPSSSSPSLWEKGGKMIVQDSDGRRVEVEGEEAKMLKEFAAREKAIEQQRAEAERSRQEWMTAYYDSLSGEDKSKNAGEKRWDSDAQK
211480	GC_00001560	ALL_SPLITS	PST_Yr1706a	10379	54	111	5	0	0.867224620444601	0.96561925807209	0.913780823769098	10379	Chr_12									MMILSSYLVLVLVAIFHATPSSSSPSLWEEEGRMFIGGKDGSKVEVEGKAAELLKEAAARQRA----EAEGSRHSEAWSTG-YDSRSGEDKSKNAEEKRWGSDARK
211481	GC_00001560	ALL_SPLITS	PST_Yr1706a	10381	54	111	5	0	0.867224620444601	0.96561925807209	0.913780823769098	10381	Chr_12									MMILSSYLVLVLVAIFHATPSSSSPSLWEKGGKMIVQDSDGRRVEVEGEEAKMLKEFAAREKAIEQQRAEAARSRQEWMTAYYDSLSGEDKSKNAGEKRWDSDAQK
211482	GC_00001560	ALL_SPLITS	PST_Yr1706b	5747	54	111	5	0	0.867224620444601	0.96561925807209	0.913780823769098	5747	Chr_9									MMILSSYLVLVLVAIFHATPSSSSPSLWEEEGRMFIGGKDGSKVEVEGKAAELLKEAAARQRA----EAEGSRHSEAWSTG-YDSRSGEDKSKNAEEKRWGSDARK
211483	GC_00001560	ALL_SPLITS	PST_Yr1706b	5745	54	111	5	0	0.867224620444601	0.96561925807209	0.913780823769098	5745	Chr_9									MMILSSYLVLVLVAIFHATPSSSSPSLWEKGGKMIVQDSDGRRVEVEGEEAKMLKEFAAREKAIEQQRAEAERSRQEWMTAYYDSLSGEDKSKNAGEKRWDSDAQK
211484	GC_00001560	ALL_SPLITS	PST_Yr1716a	7902	54	111	5	0	0.867224620444601	0.96561925807209	0.913780823769098	7902	Chr_12									MMILSSYLVLVLVAIFHATPSSSSPSLWEEEGRMFIGGKDGSKVEVEGKAAELLKEAAARQRA----EAEGSRHSEAWSTG-YDSRSGEDKSKNAEEKRWGSDARK
211485	GC_00001560	ALL_SPLITS	PST_Yr1716a	7899	54	111	5	0	0.867224620444601	0.96561925807209	0.913780823769098	7899	Chr_12									MMILSSYLVLVLVAIFHATPSSSSPSLWEKGGKMIVQDSDGRRVEVEGEEAKMLKEFAAREKAIEQQRAEAARSRQEWMTAYYDSLSGEDKSKNAGEKRWDSDAQK
211486	GC_00001560	ALL_SPLITS	PST_Yr1716b	6757	54	111	5	0	0.867224620444601	0.96561925807209	0.913780823769098	6757	Chr_9									MMILSSYLVLVLVAIFHATPSSSSPSLWEEEGRMFIGGKDGSKVEVEGKAAELLKEAAARQRA----EAEGSRHSEAWSTG-YDSRSGEDKSKNAEEKRWGSDARK
211487	GC_00001560	ALL_SPLITS	PST_Yr1716b	6755	54	111	5	0	0.867224620444601	0.96561925807209	0.913780823769098	6755	Chr_9									MMILSSYLVLVLVAIFHATPSSSSPSLWEKGGKMIVQDSDGRRVEVEGEEAKMLKEFAAREKAIEQQRAEAERSRQEWMTAYYDSLSGEDKSKNAGEKRWDSDAQK
211488	GC_00001560	ALL_SPLITS	PST_Yr2011a	10112	54	111	5	0	0.867224620444601	0.96561925807209	0.913780823769098	10112	Chr_12									MMILSSYLVLVLVAIFHATPSSSSPSLWEEEGRMFIGGKDGSKVEVEGKAAELLKEAAARQRA----EAEGSRHSEAWSTG-YDSRSGEDKSKNAEEKRWGSDARK
211489	GC_00001560	ALL_SPLITS	PST_Yr2011a	10114	54	111	5	0	0.867224620444601	0.96561925807209	0.913780823769098	10114	Chr_12									MMILSSYLVLVLVAIFHATPSSSSPSLWEKGGKMIVQDSDGRRVEVEGEEAKMLKEFAAREKAIEQQRAEAARSRQEWMTAYYDSLSGEDKSKNAGEKRWDSDAQK
211490	GC_00001560	ALL_SPLITS	PST_Yr2011b	6624	54	111	5	0	0.867224620444601	0.96561925807209	0.913780823769098	6624	Chr_9									MMILSSYLVLVLVAIFHATPSSSSPSLWEEEGRMFIGGKDGSKVEVEGKAAELLKEAAARQRA----EAEGSRHSEAWSTG-YDSRSGEDKSKNAEEKRWGSDARK
211491	GC_00001560	ALL_SPLITS	PST_Yr2011b	6622	54	111	5	0	0.867224620444601	0.96561925807209	0.913780823769098	6622	Chr_9									MMILSSYLVLVLVAIFHATPSSSSPSLWEKGGKMIVQDSDGRRVEVEGEEAKMLKEFAAREKAIEQQRAEAERSRQEWMTAYYDSLSGEDKSKNAGEKRWDSDAQK
211492	GC_00001560	ALL_SPLITS	PST_Yr2015a	7905	54	111	5	0	0.867224620444601	0.96561925807209	0.913780823769098	7905	Chr_12									MMILSSYLVLVLVAIFHATPSSSSPSLWEEEGRMFIGGKDGSKVEVEGKAAELLKEAAARQRA----EAEGSRHSEAWSTG-YDSRSGEDKSKNAEEKRWGSDARK
211493	GC_00001560	ALL_SPLITS	PST_Yr2015a	7903	54	111	5	0	0.867224620444601	0.96561925807209	0.913780823769098	7903	Chr_12									MMILSSYLVLVLVAIFHATPSSSSPSLWEKGGKMIVQDSDGRRVEVEGEEAKMLKEFAAREKAIEQQRAEAARSRQEWMTAYYDSLSGEDKSKNAGEKRWDSDAQK
211494	GC_00001560	ALL_SPLITS	PST_Yr2015b	5574	54	111	5	0	0.867224620444601	0.96561925807209	0.913780823769098	5574	Chr_9									MMILSSYLVLVLVAIFHATPSSSSPSLWEEEGRMFIGGKDGSKVEVEGKAAELLKEAAARQRA----EAEGSRHSEAWSTG-YDSRSGEDKSKNAEEKRWGSDARK
211495	GC_00001560	ALL_SPLITS	PST_Yr2015b	5572	54	111	5	0	0.867224620444601	0.96561925807209	0.913780823769098	5572	Chr_9									MMILSSYLVLVLVAIFHATPSSSSPSLWEKGGKMIVQDSDGRRVEVEGEEAKMLKEFAAREKAIEQQRAEAERSRQEWMTAYYDSLSGEDKSKNAGEKRWDSDAQK
211496	GC_00001560	ALL_SPLITS	PST_Yr201644_1	7294	54	111	5	0	0.867224620444601	0.96561925807209	0.913780823769098	7294	Chr_12									MMILSSYLVLVLVAIFHATPSSSSPSLWEEEGRMFIGGKDGSKVEVEGKAAELLKEAAARQRA----EAEGSRHSEAWSTG-YDSRSGEDKSKNAEEKRWGSDARK
211497	GC_00001560	ALL_SPLITS	PST_Yr201644_1	7292	54	111	5	0	0.867224620444601	0.96561925807209	0.913780823769098	7292	Chr_12									MMILSSYLVLVLVAIFHATPSSSSPSLWEKGGKMIVQDSDGRRVEVEGEEAKMLKEFAAREKAIEQQRAEAARSRQEWMTAYYDSLSGEDKSKNAGEKRWDSDAQK
211498	GC_00001560	ALL_SPLITS	PST_Yr201644_2	5717	54	111	5	0	0.867224620444601	0.96561925807209	0.913780823769098	5717	Chr_9									MMILSSYLVLVLVAIFHATPSSSSPSLWEEEGRMFIGGKDGSKVEVEGKAAELLKEAAARQRA----EAEGSRHSEAWSTG-YDSRSGEDKSKNAEEKRWGSDARK
211499	GC_00001560	ALL_SPLITS	PST_Yr201644_2	5719	54	111	5	0	0.867224620444601	0.96561925807209	0.913780823769098	5719	Chr_9									MMILSSYLVLVLVAIFHATPSSSSPSLWEKGGKMIVQDSDGRRVEVEGEEAKMLKEFAAREKAIEQQRAEAERSRQEWMTAYYDSLSGEDKSKNAGEKRWDSDAQK
211500	GC_00001564	ALL_SPLITS	PSH_233a	6790	54	111	5	0	0.838137300401016	0.796126001430726	0.81659166778121	6790	Chr_12	PF01466.24	Skp1 family, dimerisation domain							MVLLTTSDGEEFKVEREVAFRSVLIKNMIEDI---------------------GESDSA----I----PLPNVSASVLKKVIEWCEHHKKDPEPSAEDPDDARKRATEISDWDTKFINVDQEMLFEIILAANYLDIKPLLDVGCKSVANMIKGKQPEEIRKLFNIANDFTPEEEAQIKKENEWAEDR---------------------------
211501	GC_00001564	ALL_SPLITS	PSH_233a	6791	54	111	5	0	0.838137300401016	0.796126001430726	0.81659166778121	6791	Chr_12	PF01466.24	Skp1 family, dimerisation domain							-MIVDTTDGQEFTVERKVAFQCNLFKGMVECL-----------GP--------GEEEDEQTMRI----PV-QVSGPHFKKVLEWCEYHKDDVAPPPKDADDAPKGPPPISAWDARYIAVDQEMLFDITIAANFLDIPGLLDVCCRTIGNMIKGKQPDEIRELFNIKNDFTPEEQAQIRMETEWAEDR---------------------------
211502	GC_00001564	ALL_SPLITS	PSH_233b	6480	54	111	5	0	0.838137300401016	0.796126001430726	0.81659166778121	6480	Chr_9	PF01466.24	Skp1 family, dimerisation domain							MVLLTTSDGEEFKVEREVAFRSVLIKNMIEDI---------------------GESDSA----I----PLPNVSASVLKKVIEWCEHHKKDPEPSAEDPDDARKRATEISDWDTKFINVDQEMLFEIILAANYLDIKPLLDVGCKSVANMIKGKQPEEIRKLFNIANDFTPEEEAQIKKENEWAEDR---------------------------
211503	GC_00001564	ALL_SPLITS	PSH_233b	6481	54	111	5	0	0.838137300401016	0.796126001430726	0.81659166778121	6481	Chr_9	PF01466.24	Skp1 family, dimerisation domain							-MIVDTTDGQEFTVERKVAFQCNLFKGMVECL-----------GP--------GEEEDEQTMRI----PV-QVSGPHFKKVLEWCEYHKDDVAPPPKDADDAPKGPPPISAWDARYIAVDQEMLFDITIAANFLDIPGLLDVCCRTIGNMIKGKQPDEIRELFNIKNDFTPEEQAQIRMETEWAELGLRQISGPMIGQSFANFTKFIMLSLVF-
211504	GC_00001564	ALL_SPLITS	PSH_76a	6281	54	111	5	0	0.838137300401016	0.796126001430726	0.81659166778121	6281	Chr_12	PF01466.24	Skp1 family, dimerisation domain							MVLLTTSDGEEFKVEREVAFRSVLIKNMIEDI---------------------GESDSA----I----PLPNVSASVLKKVIEWCEHHKKDPEPSAEDPDDARKRATEISDWDTKFINVDQEMLFEIILAANYLDIKPLLDVGCKSVANMIKGKQPEEIRKLFNIANDFTPEEEAQIKKENEWAEDR---------------------------
211505	GC_00001564	ALL_SPLITS	PSH_76a	6280	54	111	5	0	0.838137300401016	0.796126001430726	0.81659166778121	6280	Chr_12	PF01466.24	Skp1 family, dimerisation domain							-MIVDTTDGQEFTVERKVAFQCNLFKGMVECL-----------GP--------GEEEDEQTMRI----PV-QVSGPHFKKVLEWCEYHKDDVAPPPKDADDAPKGPPPISAWDARYIAVDQEMLFDITIAANFLDIPGLLDVCCRTIGNMIKGKQPDEIRELFNIKNDFTPEEQAQIRMETEWAELGLRQISGPMIGQSFANFTKFIMLSLVF-
211506	GC_00001564	ALL_SPLITS	PSH_76b	8055	54	111	5	0	0.838137300401016	0.796126001430726	0.81659166778121	8055	Chr_9	PF01466.24	Skp1 family, dimerisation domain							MVLLTTSDGEEFKVEREVAFRSVLIKNMIEDI---------------------GESDSA----I----PLPNVSASVLKKVIEWCEHHKKDPEPSAEDPDDARKRATEISDWDTKFINVDQEMLFEIILAANYLDIKPLLDVGCKSVANMIKGKQPEEIRKLFNIANDFTPEEEAQIKKENEWAEDR---------------------------
211507	GC_00001564	ALL_SPLITS	PSH_76b	8054	54	111	5	0	0.838137300401016	0.796126001430726	0.81659166778121	8054	Chr_9	PF01466.24	Skp1 family, dimerisation domain							-MIVDTTDGQEFTVERKVAFQCNLFKGMVECL-----------GP--------GEEEDEQTMRI----PV-QVSGPHFKKVLEWCEYHKDDVAPPPKDADDAPKGPPPISAWDARYIAVDQEMLFDITIAANFLDIPGLLDVCCRTIGNMIKGKQPDEIRELFNIKNDFTPEEQAQIRMETEWAEDR---------------------------
211508	GC_00001564	ALL_SPLITS	PSH_NDPSH_1	6413	54	111	5	0	0.838137300401016	0.796126001430726	0.81659166778121	6413	Chr_12	PF01466.24	Skp1 family, dimerisation domain							MVLLTTSDGEEFKVEREVAFRSVLIKNMIEDI---------------------GESDSA----I----PLPNVSASVLKKVIEWCEHHKKDPEPSAEDPDDARKRATEISDWDTKFINVDQEMLFEIILAANYLDIKPLLDVGCKSVANMIKGKQPEEIRKLFNIANDFTPEEEAQIKKENEWAEDR---------------------------
211509	GC_00001564	ALL_SPLITS	PSH_NDPSH_1	6414	54	111	5	0	0.838137300401016	0.796126001430726	0.81659166778121	6414	Chr_12	PF01466.24	Skp1 family, dimerisation domain							-MIVDTTDGQEFTVERKVAFQCNLFKGMVECL-----------GP--------GEEEDEQTMRI----PV-QVSGPHFKKVLEWCEYHKDDVAPPPKDADDAPKGPPPISAWDARYIAVDQEMLFDITIAANFLDIPGLLDVCCRTIGNMIKGKQPDEIRELFNIKNDFTPEEQAQIRMETEWAEDR---------------------------
211510	GC_00001564	ALL_SPLITS	PSH_NDPSH_2	5656	54	111	5	0	0.838137300401016	0.796126001430726	0.81659166778121	5656	Chr_9	PF01466.24	Skp1 family, dimerisation domain							MVLLTTSDGEEFKVEREVAFRSVLIKNMIEDI---------------------GESDSA----I----PLPNVSASVLKKVIEWCEHHKKDPEPSAEDPDDARKRATEISDWDTKFINVDQEMLFEIILAANYLDIKPLLDVGCKSVANMIKGKQPEEIRKLFNIANDFTPEEEAQIKKENEWAEDR---------------------------
211511	GC_00001564	ALL_SPLITS	PSH_NDPSH_2	5657	54	111	5	0	0.838137300401016	0.796126001430726	0.81659166778121	5657	Chr_9	PF01466.24	Skp1 family, dimerisation domain							-MIVDTTDGQEFTVERKVAFQCNLFKGMVECL-----------GP--------GEEEDEQTMRI----PV-QVSGPHFKKVLEWCEYHKDDVAPPPKDADDAPKGPPPISAWDARYIAVDQEMLFDITIAANFLDIPGLLDVCCRTIGNMIKGKQPDEIRELFNIKNDFTPEEQAQIRMETEWAELGLRQISGPMIGQSFANFTKFIMLSLVF-
211512	GC_00001564	ALL_SPLITS	PST_130_1	14689	54	111	5	0	0.838137300401016	0.796126001430726	0.81659166778121	14689	Chr_12	PF01466.24	Skp1 family, dimerisation domain							MVLLTTSDGEEFKVEREVAFRSVLIKNMIEDI---------------------GESDSA----I----PLPNVSASVLKKVIEWCEHHKKDPEPSAEDPDDARKRATEISDWDTKFINVDQEMLFEIILAANYLDIKPLLDVGCKSVANMIKGKQPEEIRKLFNIANDFTPEEEAQIKKENEWAEDR---------------------------
211513	GC_00001564	ALL_SPLITS	PST_130_1	14690	54	111	5	0	0.838137300401016	0.796126001430726	0.81659166778121	14690	Chr_12	PF01466.24	Skp1 family, dimerisation domain							-MIVDTTDGQEFTVERKVAFQCNLFKGMVECL-----------GP--------GEEEDEQTMRI----PV-QVSGPHFKKVLEWCEYHKDDVAPPPKDADDAPKGPPPISAWDARYIAVDQEMLFDITIAANFLDIPGLLDVCCRTIGNMIKGKQPDEIRELFNIKNDFTPEEQAQIRMETEWAELGLRQISGPMIGQSFANFTKFIMLSLVF-
211514	GC_00001564	ALL_SPLITS	PST_130_2	10023	54	111	5	0	0.838137300401016	0.796126001430726	0.81659166778121	10023	Chr_9	PF01466.24	Skp1 family, dimerisation domain							MVLLTTSDGEEFKVEREVAFRSVLIKNMIEGLLLICDCYARLIAPFSFTHFFWNMETNDRHRRIRQRHPIAKRLGKCSQKVIEWCEHHKKDPEPSAEDPDDARKRATEISDWDTKFINVDQEMLFEIILAANYLDIKPLLDVGCKSVANMIKGKQPEEIRKLFNIANDFTPEEEAQIKKENEWAEDR---------------------------
211515	GC_00001564	ALL_SPLITS	PST_130_2	10024	54	111	5	0	0.838137300401016	0.796126001430726	0.81659166778121	10024	Chr_9	PF01466.24	Skp1 family, dimerisation domain							-MIVDTLMVRSSPSNEKLHFNVTL-QG--DGL-----------GP--------GEEEDEQTMRI----PV-QVSGPHFKKVLEWCEYHKDDVAPPPKDADDAPKGPPPISAWDARYIAVDQEMLFDITIAANFLDIPGLLDVCCRTIGNMIKGKQPDEIRELFNIKNDFTPEEQAQIRMETEWAEIE--TVLSMLQWQLLKSIGLYSFKKTLLV
211516	GC_00001564	ALL_SPLITS	PST_134E36_1	13273	54	111	5	0	0.838137300401016	0.796126001430726	0.81659166778121	13273	Chr_12	PF01466.24	Skp1 family, dimerisation domain							MVLLTTSDGEEFKVEREVAFRSVLIKNMIEDI---------------------GESDSA----I----PLPNVSASVLKKVIEWCEHHKKDPEPSAEDPDDARKRATEISDWDTKFINVDQEMLFEIILAANYLDIKPLLDVGCKSVANMIKGKQPEEIRKLFNIANDFTPEEEAQIKKENEWAEDR---------------------------
211517	GC_00001564	ALL_SPLITS	PST_134E36_1	13272	54	111	5	0	0.838137300401016	0.796126001430726	0.81659166778121	13272	Chr_12	PF01466.24	Skp1 family, dimerisation domain							-MIVDTTDGQEFTVERKVAFQCNLFKGMVECL-----------GP--------GEEEDEQTMRI----PV-QVSGPHFKKVLEWCEYHKDDVAPPPKDADDAPKGPPPISAWDARYIAVDQEMLFDITIAANFLDIPGLLDVCCRTIGNMIKGKQPDEIRELFNIKNDFTPEEQAQIRMETEWAELGLRQISGPMIGQSFANFTKFIMLSLVF-
211518	GC_00001564	ALL_SPLITS	PST_134E36_2	11125	54	111	5	0	0.838137300401016	0.796126001430726	0.81659166778121	11125	Chr_9	PF01466.24	Skp1 family, dimerisation domain							MVLLTTSDGEEFKVEREVAFRSVLIKNMIEDI---------------------GESDSA----I----PLPNVSASVLKKVIEWCEHHKKDPEPSAEDPDDARKRATEISDWDTKFINVDQEMLFEIILAANYLDIKPLLDVGCKSVANMIKGKQPEEIRKLFNIANDFTPEEEAQIKKENEWAEDR---------------------------
211519	GC_00001564	ALL_SPLITS	PST_134E36_2	11124	54	111	5	0	0.838137300401016	0.796126001430726	0.81659166778121	11124	Chr_9	PF01466.24	Skp1 family, dimerisation domain							-MIVDTTDGQEFTVERKVAFQCNLFKGMVECL-----------GP--------GEEEDEQTMRI----PV-QVSGPHFKKVLEWCEYHKDDVAPPPKDADDAPKGPPPISAWDARYIAVDQEMLFDITIAANFLDIPGLLDVCCRTIGNMIKGKQPDEIRELFNIKNDFTPEEQAQIRMETEWAELGLRQISGPMIGQSFANFTKFIMLSLVF-
211520	GC_00001564	ALL_SPLITS	PST_AR0005a	3253	54	111	5	0	0.838137300401016	0.796126001430726	0.81659166778121	3253	Chr_9	PF01466.24	Skp1 family, dimerisation domain							MVLLTTSDGEEFKVEREVAFRSVLIKNMIEDI---------------------GESDSA----I----PLPNVSASVLKKVIEWCEHHKKDPEPSAEDPDDARKRATEISDWDTKFINVDQEMLFEIILAANYLDIKPLLDVGCKSVANMIKGKQPEEIRKLFNIANDFTPEEEAQIKKENEWAEDR---------------------------
211521	GC_00001564	ALL_SPLITS	PST_AR0005a	3254	54	111	5	0	0.838137300401016	0.796126001430726	0.81659166778121	3254	Chr_9	PF01466.24	Skp1 family, dimerisation domain							-MIVDTTDGQEFTVERKVAFQCNLFKGMVECL-----------GP--------GEEEDEQTMRI----PV-QVSGPHFKKVLEWCEYHKDDVAPPPKDADDAPKGPPPISAWDARYIAVDQEMLFDITIAANFLDIPGLLDVCCRTIGNMIKGKQPDEIRELFNIKNDFTPEEQAQIRMETEWAEDR---------------------------
211522	GC_00001564	ALL_SPLITS	PST_AR0005b	9847	54	111	5	0	0.838137300401016	0.796126001430726	0.81659166778121	9847	Chr_12	PF01466.24	Skp1 family, dimerisation domain							MVLLTTSDGEEFKVEREVAFRSVLIKNMIEDI---------------------GESDSA----I----PLPNVSASVLKKVIEWCEHHKKDPEPSAEDPDDARKRATEISDWDTKFINVDQEMLFEIILAANYLDIKPLLDVGCKSVANMIKGKQPEEIRKLFNIANDFTPEEEAQIKKENEWAEDR---------------------------
211523	GC_00001564	ALL_SPLITS	PST_AR0005b	9848	54	111	5	0	0.838137300401016	0.796126001430726	0.81659166778121	9848	Chr_12	PF01466.24	Skp1 family, dimerisation domain							-MIVDTTDGQEFTVERKVAFQCNLFKGMVECL-----------GP--------GEEEDEQTMRI----PV-QVSGPHFKKVLEWCEYHKDDVAPPPKDADDAPKGPPPISAWDARYIAVDQEMLFDITIAANFLDIPGLLDVCCRTIGNMIKGKQPDEIRELFNIKNDFTPEEQAQIRMETEWAEDR---------------------------
211524	GC_00001564	ALL_SPLITS	PST_AZ2_1	9612	54	111	5	0	0.838137300401016	0.796126001430726	0.81659166778121	9612	Chr_12	PF01466.24	Skp1 family, dimerisation domain							MVLLTTSDGEEFKVEREVAFRSVLIKNMIEDI---------------------GESDSA----I----PLPNVSASVLKKVIEWCEHHKKDPEPSAEDPDDARKRATEISDWDTKFINVDQEMLFEIILAANYLDIKPLLDVGCKSVANMIKGKQPEEIRKLFNIANDFTPEEEAQIKKENEWAEDR---------------------------
211525	GC_00001564	ALL_SPLITS	PST_AZ2_1	9613	54	111	5	0	0.838137300401016	0.796126001430726	0.81659166778121	9613	Chr_12	PF01466.24	Skp1 family, dimerisation domain							-MIVDTTDGQEFTVERKVAFQCNLFKGMVECL-----------GP--------GEEEDEQTMRI----PV-QVSGPHFKKVLEWCEYHKDDVAPPPKDADDAPKGPPPISAWDARYIAVDQEMLFDITIAANFLDIPGLLDVCCRTIGNMIKGKQPDEIRELFNIKNDFTPEEQAQIRMETEWAELGLRQISGPMIGQSFANFTKFIMLSLVF-
211526	GC_00001564	ALL_SPLITS	PST_AZ2_2	8961	54	111	5	0	0.838137300401016	0.796126001430726	0.81659166778121	8961	Chr_9	PF01466.24	Skp1 family, dimerisation domain							MVLLTTSDGEEFKVEREVAFRSVLIKNMIEDI---------------------GESDSA----I----PLPNVSASVLKKVIEWCEHHKKDPEPSAEDPDDARKRATEISDWDTKFINVDQEMLFEIILAANYLDIKPLLDVGCKSVANMIKGKQPEEIRKLFNIANDFTPEEEAQIKKENEWAEDR---------------------------
211527	GC_00001564	ALL_SPLITS	PST_AZ2_2	8962	54	111	5	0	0.838137300401016	0.796126001430726	0.81659166778121	8962	Chr_9	PF01466.24	Skp1 family, dimerisation domain							-MIVDTTDGQEFTVERKVAFQCNLFKGMVECL-----------GP--------GEEEDEQTMRI----PV-QVSGPHFKKVLEWCEYHKDDVAPPPKDADDAPKGPPPISAWDARYIAVDQEMLFDITIAANFLDIPGLLDVCCRTIGNMIKGKQPDEIRELFNIKNDFTPEEQAQIRMETEWAEDR---------------------------
211528	GC_00001564	ALL_SPLITS	PST_DK0911_1	14533	54	111	5	0	0.838137300401016	0.796126001430726	0.81659166778121	14533	Chr_12	PF01466.24	Skp1 family, dimerisation domain							MVLLTTSDGEEFKVEREVAFRSVLIKNMIEDI---------------------GESDSA----I----PLPNVSASVLKKVIEWCEHHKKDPEPSAEDPDDARKRATEISDWDTKFINVDQEMLFEIILAANYLDIKPLLDVGCKSVANMIKGKQPEEIRKLFNIANDFTPEEEAQIKKENEWAEDR---------------------------
211529	GC_00001564	ALL_SPLITS	PST_DK0911_1	14534	54	111	5	0	0.838137300401016	0.796126001430726	0.81659166778121	14534	Chr_12	PF01466.24	Skp1 family, dimerisation domain							-MIVDTTDGQEFTVERKVAFQCNLFKGMVECL-----------GP--------GEEEDEQTMRI----PV-QVSGPHFKKVLEWCEYHKDDVAPPPKDADDAPKGPPPISAWDARYIAVDQEMLFDITIAANFLDIPGLLDVCCRTIGNMIKGKQPDEIRELFNIKNDFTPEEQAQIRMETEWAELGLRQISGPMIGQSFANFTKFIMLSLVF-
211530	GC_00001564	ALL_SPLITS	PST_DK0911_2	14578	54	111	5	0	0.838137300401016	0.796126001430726	0.81659166778121	14578	Chr_9	PF01466.24	Skp1 family, dimerisation domain							MVLLTTSDGEEFKVEREVAFRSVLIKNMIEDI---------------------GESDSA----I----PLPNVSASVLKKVIEWCEHHKKDPEPSAEDPDDARKRATEISDWDTKFINVDQEMLFEIILAANYLDIKPLLDVGCKSVANMIKGKQPEEIRKLFNIANDFTPEEEAQIKKENEWAEDR---------------------------
211531	GC_00001564	ALL_SPLITS	PST_DK0911_2	14579	54	111	5	0	0.838137300401016	0.796126001430726	0.81659166778121	14579	Chr_9	PF01466.24	Skp1 family, dimerisation domain							-MIVDTTDGQEFTVERKVAFQCNLFKGMVECL-----------GP--------GEEEDEQTMRI----PV-QVSGPHFKKVLEWCEYHKDDVAPPPKDADDAPKGPPPISAWDARYIAVDQEMLFDITIAANFLDIPGLLDVCCRTIGNMIKGKQPDEIRELFNIKNDFTPEEQAQIRMETEWAELGLRQISGPMIGQSFANFTKFIMLSLVF-
211532	GC_00001564	ALL_SPLITS	PST_SWS484_1	9099	54	111	5	0	0.838137300401016	0.796126001430726	0.81659166778121	9099	Chr_9	PF01466.24	Skp1 family, dimerisation domain							MVLLTTSDGEEFKVEREVAFRSVLIKNMIEDI---------------------GESDSA----I----PLPNVSASVLKKVIEWCEHHKKDPEPSAEDPDDARKRATEISDWDTKFINVDQEMLFEIILAANYLDIKPLLDVGCKSVANMIKGKQPEEIRKLFNIANDFTPEEEAQIKKENEWAEDR---------------------------
211533	GC_00001564	ALL_SPLITS	PST_SWS484_1	9098	54	111	5	0	0.838137300401016	0.796126001430726	0.81659166778121	9098	Chr_9	PF01466.24	Skp1 family, dimerisation domain							-MIVDTTDGQEFTVERKVAFQCNLFKGMVECL-----------GP--------GEEEDEQTMRI----PV-QVSGPHFKKVLEWCEYHKDDVAPPPKDADDAPKGPPPISAWDARYIAVDQEMLFDITIAANFLDIPGLLDVCCRTIGNMIKGKQPDEIRELFNIKNDFTPEEQAQIRMETEWAEDR---------------------------
211534	GC_00001564	ALL_SPLITS	PST_SWS484_2	8883	54	111	5	0	0.838137300401016	0.796126001430726	0.81659166778121	8883	Chr_12	PF01466.24	Skp1 family, dimerisation domain							MVLLTTSDGEEFKVEREVAFRSVLIKNMIEDI---------------------GESDSA----I----PLPNVSASVLKKVIEWCEHHKKDPEPSAEDPDDARKRATEISDWDTKFINVDQEMLFEIILAANYLDIKPLLDVGCKSVANMIKGKQPEEIRKLFNIANDFTPEEEAQIKKENEWAEDR---------------------------
211535	GC_00001564	ALL_SPLITS	PST_SWS484_2	8884	54	111	5	0	0.838137300401016	0.796126001430726	0.81659166778121	8884	Chr_12	PF01466.24	Skp1 family, dimerisation domain							-MIVDTTDGQEFTVERKVAFQCNLFKGMVECL-----------GP--------GEEEDEQTMRI----PV-QVSGPHFKKVLEWCEYHKDDVAPPPKDADDAPKGPPPISAWDARYIAVDQEMLFDITIAANFLDIPGLLDVCCRTIGNMIKGKQPDEIRELFNIKNDFTPEEQAQIRMETEWAELGLRQISGPMIGQSFANFTKFIMLSLVF-
211536	GC_00001564	ALL_SPLITS	PST_T030_1	5556	54	111	5	0	0.838137300401016	0.796126001430726	0.81659166778121	5556	Chr_11	PF01466.24	Skp1 family, dimerisation domain							MVLLTTSDGEEFKVEREVAFRSVLIKNMIEDI---------------------GESDSA----I----PLPNVSASVLKKVIEWCEHHKKDPEPSAEDPDDARKRATEISDWDTKFINVDQEMLFEIILAANYLDIKPLLDVGCKSVANMIKGKQPEEIRKLFNIANDFTPEEEAQIKKENEWAEDR---------------------------
211537	GC_00001564	ALL_SPLITS	PST_T030_1	5557	54	111	5	0	0.838137300401016	0.796126001430726	0.81659166778121	5557	Chr_11	PF01466.24	Skp1 family, dimerisation domain							-MIVDTTDGQEFTVERKVAFQCNLFKGMVECL-----------GP--------GEEEDEQTMRI----PV-QVSGPHFKKVLEWCEYHKDDVAPPPKDADDAPKGPPPISAWDARYIAVDQEMLFDITIAANFLDIPGLLDVCCRTIGNMIKGKQPDEIRELFNIKNDFTPEEQAQIRMETEWAEDR---------------------------
211538	GC_00001564	ALL_SPLITS	PST_T030_2	7249	54	111	5	0	0.838137300401016	0.796126001430726	0.81659166778121	7249	Chr_11	PF01466.24	Skp1 family, dimerisation domain							MVLLTTSDGEEFKVEREVAFRSVLIKNMIEDI---------------------GESDSA----I----PLPNVSASVLKKVIEWCEHHKKDPEPSAEDPDDARKRATEISDWDTKFINVDQEMLFEIILAANYLDIKPLLDVGCKSVANMIKGKQPEEIRKLFNIANDFTPEEEAQIKKENEWAEDR---------------------------
211539	GC_00001564	ALL_SPLITS	PST_T030_2	7250	54	111	5	0	0.838137300401016	0.796126001430726	0.81659166778121	7250	Chr_11	PF01466.24	Skp1 family, dimerisation domain							-MIVDTTDGQEFTVERKVAFQCNLFKGMVECL-----------GP--------GEEEDEQTMRI----PV-QVSGPHFKKVLEWCEYHKDDVAPPPKDADDAPKGPPPISAWDARYIAVDQEMLFDITIAANFLDIPGLLDVCCRTIGNMIKGKQPDEIRELFNIKNDFTPEEQAQIRMETEWAELGLRQISGPMIGQSFANFTKFIMLSLVF-
211540	GC_00001564	ALL_SPLITS	PST_T034a	3398	54	111	5	0	0.838137300401016	0.796126001430726	0.81659166778121	3398	Chr_9	PF01466.24	Skp1 family, dimerisation domain							MVLLTTSDGEEFKVEREVAFRSVLIKNMIEDI---------------------GESDSA----I----PLPNVSASVLKKVIEWCEHHKKDPEPSAEDPDDARKRATEISDWDTKFINVDQEMLFEIILAANYLDIKPLLDVGCKSVANMIKGKQPEEIRKLFNIANDFTPEEEAQIKKENEWAEDR---------------------------
211541	GC_00001564	ALL_SPLITS	PST_T034a	3399	54	111	5	0	0.838137300401016	0.796126001430726	0.81659166778121	3399	Chr_9	PF01466.24	Skp1 family, dimerisation domain							-MIVDTTDGQEFTVERKVAFQCNLFKGMVECL-----------GP--------GEEEDEQTMRI----PV-QVSGPHFKKVLEWCEYHKDDVAPPPKDADDAPKGPPPISAWDARYIAVDQEMLFDITIAANFLDIPGLLDVCCRTIGNMIKGKQPDEIRELFNIKNDFTPEEQAQIRMETEWAELGLRQISGPMIGQSFANFTKFIMLSLVF-
211542	GC_00001564	ALL_SPLITS	PST_T034b	8367	54	111	5	0	0.838137300401016	0.796126001430726	0.81659166778121	8367	Chr_12	PF01466.24	Skp1 family, dimerisation domain							MVLLTTSDGEEFKVEREVAFRSVLIKNMIEDI---------------------GESDSA----I----PLPNVSASVLKKVIEWCEHHKKDPEPSAEDPDDARKRATEISDWDTKFINVDQEMLFEIILAANYLDIKPLLDVGCKSVANMIKGKQPEEIRKLFNIANDFTPEEEAQIKKENEWAEDR---------------------------
211543	GC_00001564	ALL_SPLITS	PST_T034b	8368	54	111	5	0	0.838137300401016	0.796126001430726	0.81659166778121	8368	Chr_12	PF01466.24	Skp1 family, dimerisation domain							-MIVDTTDGQEFTVERKVAFQCNLFKGMVECL-----------GP--------GEEEDEQTMRI----PV-QVSGPHFKKVLEWCEYHKDDVAPPPKDADDAPKGPPPISAWDARYIAVDQEMLFDITIAANFLDIPGLLDVCCRTIGNMIKGKQPDEIRELFNIKNDFTPEEQAQIRMETEWAELGLRQISGPMIGQSFANFTKFIMLSLVF-
211544	GC_00001564	ALL_SPLITS	PST_W011a	2873	54	111	5	0	0.838137300401016	0.796126001430726	0.81659166778121	2873	Chr_12	PF01466.24	Skp1 family, dimerisation domain							MVLLTTSDGEEFKVEREVAFRSVLIKNMIEDI---------------------GESDSA----I----PLPNVSASVLKKVIEWCEHHKKDPEPSAEDPDDARKRATEISDWDTKFINVDQEMLFEIILAANYLDIKPLLDVGCKSVANMIKGKQPEEIRKLFNIANDFTPEEEAQIKKENEWAEDR---------------------------
211545	GC_00001564	ALL_SPLITS	PST_W011a	15779	54	111	5	0	0.838137300401016	0.796126001430726	0.81659166778121	15779	ChrUn	PF01466.24	Skp1 family, dimerisation domain							MVLLTTSDGEEFKVEREVAFRSVLIKNMIEDI---------------------GESDSA----I----PLPNVSASVLKKVIEWCEHHKKDPEPSAEDPDDARKRATEISDWDTKFINVDQEMLFEIILAANYLDIKPLLDVGCKSVANMIKGKQPEEIRKLFNIANDFTPEEEAQIKKENEWAEDR---------------------------
211546	GC_00001564	ALL_SPLITS	PST_W011a	2874	54	111	5	0	0.838137300401016	0.796126001430726	0.81659166778121	2874	Chr_12	PF03931.21	Skp1 family, tetramerisation domain							MVLLTTSDGEEFKVEREVAFRSVLIKNMIEDI---------------------GESDSA----I----PLPNVSASVLKKVIEWCEHHKKDPEPSAEDPDDARKRATEISDWDTKFINVDQEMLFEIILAANYLDIKPLLDVGCKSVANMIKGKQPEEIRKLFNIVSPHAIFPIPQV-------------------------------------
211547	GC_00001564	ALL_SPLITS	PST_W011a	2872	54	111	5	0	0.838137300401016	0.796126001430726	0.81659166778121	2872	Chr_12	PF01466.24	Skp1 family, dimerisation domain							-MIVDTTDGQEFTVERKVAFQCNLFKGMVECL-----------GP--------GEEEDEQTMRI----PV-QVSGPHFKKVLEWCEYHKDDVAPPPKDADDAPKGPPPISAWDARYIAVDQEMLFDITIAANFLDIPGLLDVCCRTIGNMIKGKQPDEIRELFNIKNDFTPEEQAQIRMETEWAELGLRQISGPMIGQSFANFTKFIMLSLVF-
211548	GC_00001564	ALL_SPLITS	PST_W011a	15778	54	111	5	0	0.838137300401016	0.796126001430726	0.81659166778121	15778	ChrUn	PF01466.24	Skp1 family, dimerisation domain							-MIVDTTDGQEFTVERKVAFQCNLFKGMVECL-----------GP--------GEEEDEQTMRI----PV-QVSGPHFKKVLEWCEYHKDDVAPPPKDADDAPKGPPPISAWDARYIAVDQEMLFDITIAANFLDIPGLLDVCCRTIGNMIKGKQPDEIRELFNIKNDFTPEEQAQIRMETEWAELGLRQISGPMIGQSFANFTKFIMLSLVF-
211549	GC_00001564	ALL_SPLITS	PST_W011b	8852	54	111	5	0	0.838137300401016	0.796126001430726	0.81659166778121	8852	Chr_9	PF01466.24	Skp1 family, dimerisation domain							MVLLTTSDGEEFKVEREVAFRSVLIKNMIEDI---------------------GESDSA----I----PLPNVSASVLKKVIEWCEHHKKDPEPSAEDPDDARKRATEISDWDTKFINVDQEMLFEIILAANYLDIKPLLDVGCKSVANMIKGKQPEEIRKLFNIANDFTPEEEAQIKKENEWAEDR---------------------------
211550	GC_00001564	ALL_SPLITS	PST_W011b	8851	54	111	5	0	0.838137300401016	0.796126001430726	0.81659166778121	8851	Chr_9	PF01466.24	Skp1 family, dimerisation domain							-MIVDTTDGQEFTVERKVAFQCNLFKGMVECSYPFFIRPEIMPRA--------RGGEDEQTMRI----PV-QVSGPHFKKVLEWCEYHKDDVAPPPKDADDAPKGPPPISAWDARYIAVDQEMLFDITIAANFLDIPGLL-----TIGNMIKGKQPDEIRELFNIKNDFTPEEQAQIRMETEWAELGLRQISGPMIGQSFANFTKFIMLSLVF-
211551	GC_00001564	ALL_SPLITS	PST_W025a	4557	54	111	5	0	0.838137300401016	0.796126001430726	0.81659166778121	4557	Chr_12	PF01466.24	Skp1 family, dimerisation domain							MVLLTTSDGEEFKVEREVAFRSVLIKNMIEDI---------------------GESDSA----I----PLPNVSASVLKKVIEWCEHHKKDPEPSAEDPDDARKRATEISDWDTKFINVDQEMLFEIILAANYLDIKPLLDVGCKSVANMIKGKQPEEIRKLFNIANDFTPEEEAQIKKENEWAEDR---------------------------
211552	GC_00001564	ALL_SPLITS	PST_W025a	4558	54	111	5	0	0.838137300401016	0.796126001430726	0.81659166778121	4558	Chr_12	PF01466.24	Skp1 family, dimerisation domain							-MIVDTTDGQEFTVERKVAFQCNLFKGMVECL-----------GP--------GEEEDEQTMRI----PV-QVSGPHFKKVLEWCEYHKDDVAPPPKDADDAPKGPPPISAWDARYIAVDQEMLFDITIAANFLDIPGLLDVCCRTIGNMIKGKQPDEIRELFNIKNDFTPEEQAQIRMETEWAELGLRQISGPMIGQSFANFTKFIMLSLVF-
211553	GC_00001564	ALL_SPLITS	PST_W025b	9227	54	111	5	0	0.838137300401016	0.796126001430726	0.81659166778121	9227	Chr_9	PF01466.24	Skp1 family, dimerisation domain							MVLLTTSDGEEFKVEREVAFRSVLIKNMIEDI---------------------GESDSA----I----PLPNVSASVLKKVIEWCEHHKKDPEPSAEDPDDARKRATEISDWDTKFINVDQEMLFEIILAANYLDIKPLLDVGCKSVANMIKGKQPEEIRKLFNIANDFTPEEEAQIKKENEWAEDR---------------------------
211554	GC_00001564	ALL_SPLITS	PST_W025b	9226	54	111	5	0	0.838137300401016	0.796126001430726	0.81659166778121	9226	Chr_9	PF01466.24	Skp1 family, dimerisation domain							-MIVDTTDGQEFTVERKVAFQCNLFKGMVECL-----------GP--------GEEEDEQTMRI----PV-QVSGPHFKKVLEWCEYHKDDVAPPPKDADDAPKGPPPISAWDARYIAVDQEMLFDITIAANFLDIPGLLDVCCRTIGNMIKGKQPDEIRELFNIKNDFTPEEQAQIRMETEWAEDR---------------------------
211555	GC_00001564	ALL_SPLITS	PST_W029a	9512	54	111	5	0	0.838137300401016	0.796126001430726	0.81659166778121	9512	Chr_12	PF01466.24	Skp1 family, dimerisation domain							MVLLTTSDGEEFKVEREVAFRSVLIKNMIEDI---------------------GESDSA----I----PLPNVSASVLKKVIEWCEHHKKDPEPSAEDPDDARKRATEISDWDTKFINVDQEMLFEIILAANYLDIKPLLDVGCKSVANMIKGKQPEEIRKLFNIANDFTPEEEAQIKKENEWAEDR---------------------------
211556	GC_00001564	ALL_SPLITS	PST_W029a	9513	54	111	5	0	0.838137300401016	0.796126001430726	0.81659166778121	9513	Chr_12	PF01466.24	Skp1 family, dimerisation domain							-MIVDTTDGQEFTVERKVAFQCNLFKGMVECL-----------GP--------GEEEDEQTMRI----PV-QVSGPHFKKVLEWCEYHKDDVAPPPKDADDAPKGPPPISAWDARYIAVDQEMLFDITIAANFLDIPGLLDVCCRTIGNMIKGKQPDEIRELFNIKNDFTPEEQAQIRMETEWAELGLRQISGPMIGQSFANFTKFIMLSLVF-
211557	GC_00001564	ALL_SPLITS	PST_W029b	5591	54	111	5	0	0.838137300401016	0.796126001430726	0.81659166778121	5591	Chr_9	PF01466.24	Skp1 family, dimerisation domain							MVLLTTSDGEEFKVEREVAFRSVLIKNMIEDI---------------------GESDSA----I----PLPNVSASVLKKVIEWCEHHKKDPEPSAEDPDDARKRATEISDWDTKFINVDQEMLFEIILAANYLDIKPLLDVGCKSVANMIKGKQPEEIRKLFNIANDFTPEEEAQIKKENEWAEDR---------------------------
211558	GC_00001564	ALL_SPLITS	PST_W029b	5592	54	111	5	0	0.838137300401016	0.796126001430726	0.81659166778121	5592	Chr_9	PF01466.24	Skp1 family, dimerisation domain							-MIVDTTDGQEFTVERKVAFQCNLFKGMVECL-----------GP--------GEEEDEQTMRI----PV-QVSGPHFKKVLEWCEYHKDDVAPPPKDADDAPKGPPPISAWDARYIAVDQEMLFDITIAANFLDIPGLLDVCCRTIGNMIKGKQPDEIRELFNIKNDFTPEEQAQIRMETEWAELGLRQISGPMIGQSFANFTKFIMLSLVF-
211559	GC_00001564	ALL_SPLITS	PST_W039a	8374	54	111	5	0	0.838137300401016	0.796126001430726	0.81659166778121	8374	Chr_11	PF01466.24	Skp1 family, dimerisation domain							MVLLTTSDGEEFKVEREVAFRSVLIKNMIEDI---------------------GESDSA----I----PLPNVSASVLKKVIEWCEHHKKDPEPSAEDPDDARKRATEISDWDTKFINVDQEMLFEIILAANYLDIKPLLDVGCKSVANMIKGKQPEEIRKLFNIANDFTPEEEAQIKKENEWAEDR---------------------------
211560	GC_00001564	ALL_SPLITS	PST_W039a	8373	54	111	5	0	0.838137300401016	0.796126001430726	0.81659166778121	8373	Chr_11	PF01466.24	Skp1 family, dimerisation domain							-MIVDTTDGQEFTVERKVAFQCNLFKGMVECL-----------GP--------GEEEDEQTMRI----PV-QVSGPHFKKVLEWCEYHKDDVAPPPKDADDAPKGPPPISAWDARYIAVDQEMLFDITIAANFLDIPGLLDVCCRTIGNMIKGKQPDEIRELFNIKNDFTPEEQAQIRMETEWAELGLRQISGPMIGQSFANFTKFIMLSLVF-
211561	GC_00001564	ALL_SPLITS	PST_W039b	3415	54	111	5	0	0.838137300401016	0.796126001430726	0.81659166778121	3415	Chr_11	PF01466.24	Skp1 family, dimerisation domain							MVLLTTSDGEEFKVEREVAFRSVLIKNMIEDI---------------------GESDSA----I----PLPNVSASVLKKVIEWCEHHKKDPEPSAEDPDDARKRATEISDWDTKFINVDQEMLFEIILAANYLDIKPLLDVGCKSVANMIKGKQPEEIRKLFNIANDFTPEEEAQIKKENEWAEDR---------------------------
211562	GC_00001564	ALL_SPLITS	PST_W039b	3416	54	111	5	0	0.838137300401016	0.796126001430726	0.81659166778121	3416	Chr_11	PF01466.24	Skp1 family, dimerisation domain							-MIVDTTDGQEFTVERKVAFQCNLFKGMVECL-----------GP--------GEEEDEQTMRI----PV-QVSGPHFKKVLEWCEYHKDDVAPPPKDADDAPKGPPPISAWDARYIAVDQEMLFDITIAANFLDIPGLLDVCCRTIGNMIKGKQPDEIRELFNIKNDFTPEEQAQIRMETEWAELGLRQISGPMIGQSFANFTKFIMLSLVF-
211563	GC_00001564	ALL_SPLITS	PST_W048a	8194	54	111	5	0	0.838137300401016	0.796126001430726	0.81659166778121	8194	Chr_12	PF01466.24	Skp1 family, dimerisation domain							MVLLTTSDGEEFKVEREVAFRSVLIKNMIEDI---------------------GESDSA----I----PLPNVSASVLKKVIEWCEHHKKDPEPSAEDPDDARKRATEISDWDTKFINVDQEMLFEIILAANYLDIKPLLDVGCKSVANMIKGKQPEEIRKLFNIANDFTPEEEAQIKKENEWAEDR---------------------------
211564	GC_00001564	ALL_SPLITS	PST_W048a	8193	54	111	5	0	0.838137300401016	0.796126001430726	0.81659166778121	8193	Chr_12	PF01466.24	Skp1 family, dimerisation domain							-MIVDTTDGQEFTVERKVAFQCNLFKGMVECL-----------GP--------GEEEDEQTMRI----PV-QVSGPHFKKVLEWCEYHKDDVAPPPKDADDAPKGPPPISAWDARYIAVDQEMLFDITIAANFLDIPGLLDVCCRTIGNMIKGKQPDEIRELFNIKNDFTPEEQAQIRMETEWAEDR---------------------------
211565	GC_00001564	ALL_SPLITS	PST_W048b	4947	54	111	5	0	0.838137300401016	0.796126001430726	0.81659166778121	4947	Chr_9	PF01466.24	Skp1 family, dimerisation domain							MVLLTTSDGEEFKVEREVAFRSVLIKNMIEDI---------------------GESDSA----I----PLPNVSASVLKKVIEWCEHHKKDPEPSAEDPDDARKRATEISDWDTKFINVDQEMLFEIILAANYLDIKPLLDVGCKSVANMIKGKQPEEIRKLFNIANDFTPEEEAQIKKENEWAEDR---------------------------
211566	GC_00001564	ALL_SPLITS	PST_W048b	4946	54	111	5	0	0.838137300401016	0.796126001430726	0.81659166778121	4946	Chr_9	PF01466.24	Skp1 family, dimerisation domain							-MIVDTTDGQEFTVERKVAFQCNLFKGMVECL-----------GP--------GEEEDEQTMRI----PV-QVSGPHFKKVLEWCEYHKDDVAPPPKDADDAPKGPPPISAWDARYIAVDQEMLFDITIAANFLDIPGLLDVCCRTIGNMIKGKQPDEIRELFNIKNDFTPEEQAQIRMETEWAELGLRQISGPMIGQSFANFTKFIMLSLVF-
211567	GC_00001564	ALL_SPLITS	PST_W052a	9308	54	111	5	0	0.838137300401016	0.796126001430726	0.81659166778121	9308	Chr_12	PF01466.24	Skp1 family, dimerisation domain							MVLLTTSDGEEFKVEREVAFRSVLIKNMIEDI---------------------GESDSA----I----PLPNVSASVLKKVIEWCEHHKKDPEPSAEDPDDARKRATEISDWDTKFINVDQEMLFEIILAANYLDIKPLLDVGCKSVANMIKGKQPEEIRKLFNIANDFTPEEEAQIKKENEWAEDR---------------------------
211568	GC_00001564	ALL_SPLITS	PST_W052a	9307	54	111	5	0	0.838137300401016	0.796126001430726	0.81659166778121	9307	Chr_12	PF01466.24	Skp1 family, dimerisation domain							-MIVDTTDGQEFTVERKVAFQCNLFKGMVECL-----------GP--------GEEEDEQTMRI----PV-QVSGPHFKKVLEWCEYHKDDVAPPPKDADDAPKGPPPISAWDARYIAVDQEMLFDITIAANFLDIPGLLDVCCRTIGNMIKGKQPDEIRELFNIKNDFTPEEQAQIRMETEWAELGLRQISGPMIGQSFANFTKFIMLSLVF-
211569	GC_00001564	ALL_SPLITS	PST_W052b	7123	54	111	5	0	0.838137300401016	0.796126001430726	0.81659166778121	7123	Chr_9	PF01466.24	Skp1 family, dimerisation domain							MVLLTTSDGEEFKVEREVAFRSVLIKNMIEDI---------------------GESDSA----I----PLPNVSASVLKKVIEWCEHHKKDPEPSAEDPDDARKRATEISDWDTKFINVDQEMLFEIILAANYLDIKPLLDVGCKSVANMIKGKQPEEIRKLFNIANDFTPEEEAQIKKENEWAEDR---------------------------
211570	GC_00001564	ALL_SPLITS	PST_W052b	7122	54	111	5	0	0.838137300401016	0.796126001430726	0.81659166778121	7122	Chr_9	PF01466.24	Skp1 family, dimerisation domain							-MIVDTTDGQEFTVERKVAFQCNLFKGMVECL-----------GP--------GEEEDEQTMRI----PV-QVSGPHFKKVLEWCEYHKDDVAPPPKDADDAPKGPPPISAWDARYIAVDQEMLFDITIAANFLDIPGLLDVCCRTIGNMIKGKQPDEIRELFNIKNDFTPEEQAQIRMETEWAELGLRQISGPMIGQSFANFTKFIMLSLVF-
211571	GC_00001564	ALL_SPLITS	PST_W053a	9346	54	111	5	0	0.838137300401016	0.796126001430726	0.81659166778121	9346	Chr_12	PF01466.24	Skp1 family, dimerisation domain							MVLLTTSDGEEFKVEREVAFRSVLIKNMIEDI---------------------GESDSA----I----PLPNVSASVLKKVIEWCEHHKKDPEPSAEDPDDARKRATEISDWDTKFINVDQEMLFEIILAANYLDIKPLLDVGCKSVANMIKGKQPEEIRKLFNIANDFTPEEEAQIKKENEWAEDR---------------------------
211572	GC_00001564	ALL_SPLITS	PST_W053a	9345	54	111	5	0	0.838137300401016	0.796126001430726	0.81659166778121	9345	Chr_12	PF01466.24	Skp1 family, dimerisation domain							-MIVDTTDGQEFTVERKVAFQCNLFKGMVECL-----------GP--------GEEEDEQTMRI----PV-QVSGPHFKKVLEWCEYHKDDVAPPPKDADDAPKGPPPISAWDARYIAVDQEMLFDITIAANFLDIPGLLDVCCRTIGNMIKGKQPDEIRELFNIKNDFTPEEQAQIRMETEWAELGLRQISGPMIGQSFANFTKFIMLSLVF-
211573	GC_00001564	ALL_SPLITS	PST_W053b	7349	54	111	5	0	0.838137300401016	0.796126001430726	0.81659166778121	7349	Chr_9	PF01466.24	Skp1 family, dimerisation domain							MVLLTTSDGEEFKVEREVAFRSVLIKNMIEDI---------------------GESDSA----I----PLPNVSASVLKKVIEWCEHHKKDPEPSAEDPDDARKRATEISDWDTKFINVDQEMLFEIILAANYLDIKPLLDVGCKSVANMIKGKQPEEIRKLFNIANDFTPEEEAQIKKENEWAEDR---------------------------
211574	GC_00001564	ALL_SPLITS	PST_W053b	7350	54	111	5	0	0.838137300401016	0.796126001430726	0.81659166778121	7350	Chr_9	PF01466.24	Skp1 family, dimerisation domain							-MIVDTTDGQEFTVERKVAFQCNLFKGMVECL-----------GP--------GEEEDEQTMRI----PV-QVSGPHFKKVLEWCEYHKDDVAPPPKDADDAPKGPPPISAWDARYIAVDQEMLFDITIAANFLDIPGLLDVCCRTIGNMIKGKQPDEIRELFNIKNDFTPEEQAQIRMETEWAELGLRQISGPMIGQSFANFTKFIMLSLVF-
211575	GC_00001564	ALL_SPLITS	PST_W054a	8397	54	111	5	0	0.838137300401016	0.796126001430726	0.81659166778121	8397	Chr_11	PF01466.24	Skp1 family, dimerisation domain							MVLLTTSDGEEFKVEREVAFRSVLIKNMIEDI---------------------GESDSA----I----PLPNVSASVLKKVIEWCEHHKKDPEPSAEDPDDARKRATEISDWDTKFINVDQEMLFEIILAANYLDIKPLLDVGCKSVANMIKGKQPEEIRKLFNIANDFTPEEEAQIKKENEWAEDR---------------------------
211576	GC_00001564	ALL_SPLITS	PST_W054a	8396	54	111	5	0	0.838137300401016	0.796126001430726	0.81659166778121	8396	Chr_11	PF01466.24	Skp1 family, dimerisation domain							-MIVDTTDGQEFTVERKVAFQCNLFKGMVECL-----------GP--------GEEEDEQTMRI----PV-QVSGPHFKKVLEWCEYHKDDVAPPPKDADDAPKGPPPISAWDARYIAVDQEMLFDITIAANFLDIPGLLDVCCRTIGNMIKGKQPDEIRELFNIKNDFTPEEQAQIRMETEWAEDR---------------------------
211577	GC_00001564	ALL_SPLITS	PST_W054b	6681	54	111	5	0	0.838137300401016	0.796126001430726	0.81659166778121	6681	Chr_11	PF01466.24	Skp1 family, dimerisation domain							MVLLTTSDGEEFKVEREVAFRSVLIKNMIEDI---------------------GESDSA----I----PLPNVSASVLKKVIEWCEHHKKDPEPSAEDPDDARKRATEISDWDTKFINVDQEMLFEIILAANYLDIKPLLDVGCKSVANMIKGKQPEEIRKLFNIANDFTPEEEAQIKKENEWAEDR---------------------------
211578	GC_00001564	ALL_SPLITS	PST_W054b	6682	54	111	5	0	0.838137300401016	0.796126001430726	0.81659166778121	6682	Chr_11	PF01466.24	Skp1 family, dimerisation domain							-MIVDTTDGQEFTVERKVAFQCNLFKGMVECL-----------GP--------GEEEDEQTMRI----PV-QVSGPHFKKVLEWCEYHKDDVAPPPKDADDAPKGPPPISAWDARYIAVDQEMLFDITIAANFLDIPGLLDVCCRTIGNMIKGKQPDEIRELFNIKNDFTPEEQAQIRMETEWAELGLRQISGPMIGQSFANFTKFIMLSLVF-
211579	GC_00001564	ALL_SPLITS	PST_W057a	7666	54	111	5	0	0.838137300401016	0.796126001430726	0.81659166778121	7666	Chr_12	PF01466.24	Skp1 family, dimerisation domain							MVLLTTSDGEEFKVEREVAFRSVLIKNMIEDI---------------------GESDSA----I----PLPNVSASVLKKVIEWCEHHKKDPEPSAEDPDDARKRATEISDWDTKFINVDQEMLFEIILAANYLDIKPLLDVGCKSVANMIKGKQPEEIRKLFNIANDFTPEEEAQIKKENEWAEDR---------------------------
211580	GC_00001564	ALL_SPLITS	PST_W057a	7665	54	111	5	0	0.838137300401016	0.796126001430726	0.81659166778121	7665	Chr_12	PF01466.24	Skp1 family, dimerisation domain							-MIVDTTDGQEFTVERKVAFQCNLFKGMVECL-----------GP--------GEEEDEQTMRI----PV-QVSGPHFKKVLEWCEYHKDDVAPPPKDADDAPKGPPPISAWDARYIAVDQEMLFDITIAANFLDIPGLLDVCCRTIGNMIKGKQPDEIRELFNIKNDFTPEEQAQIRMETEWAEDR---------------------------
211581	GC_00001564	ALL_SPLITS	PST_W057b	5959	54	111	5	0	0.838137300401016	0.796126001430726	0.81659166778121	5959	Chr_9	PF01466.24	Skp1 family, dimerisation domain							MVLLTTSDGEEFKVEREVAFRSVLIKNMIEDI---------------------GESDSA----I----PLPNVSASVLKKVIEWCEHHKKDPEPSAEDPDDARKRATEISDWDTKFINVDQEMLFEIILAANYLDIKPLLDVGCKSVANMIKGKQPEEIRKLFNIANDFTPEEEAQIKKENEWAEDR---------------------------
211582	GC_00001564	ALL_SPLITS	PST_W057b	5958	54	111	5	0	0.838137300401016	0.796126001430726	0.81659166778121	5958	Chr_9	PF01466.24	Skp1 family, dimerisation domain							-MIVDTTDGQEFTVERKVAFQCNLFKGMVECL-----------GP--------GEEEDEQTMRI----PV-QVSGPHFKKVLEWCEYHKDDVAPPPKDADDAPKGPPPISAWDARYIAVDQEMLFDITIAANFLDIPGLLDVCCRTIGNMIKGKQPDEIRELFNIKNDFTPEEQAQIRMETEWAELGLRQISGPMIGQSFANFTKFIMLSLVF-
211583	GC_00001564	ALL_SPLITS	PST_W088a	4322	54	111	5	0	0.838137300401016	0.796126001430726	0.81659166778121	4322	Chr_12	PF01466.24	Skp1 family, dimerisation domain							MVLLTTSDGEEFKVEREVAFRSVLIKNMIEDI---------------------GESDSA----I----PLPNVSASVLKKVIEWCEHHKKDPEPSAEDPDDARKRATEISDWDTKFINVDQEMLFEIILAANYLDIKPLLDVGCKSVANMIKGKQPEEIRKLFNIANDFTPEEEAQIKKENEWAEDR---------------------------
211584	GC_00001564	ALL_SPLITS	PST_W088a	4321	54	111	5	0	0.838137300401016	0.796126001430726	0.81659166778121	4321	Chr_12	PF01466.24	Skp1 family, dimerisation domain							-MIVDTTDGQEFTVERKVAFQCNLFKGMVECL-----------GP--------GEEEDEQTMRI----PV-QVSGPHFKKVLEWCEYHKDDVAPPPKDADDAPKGPPPISAWDARYIAVDQEMLFDITIAANFLDIPGLLDVCCRTIGNMIKGKQPDEIRELFNIKNDFTPEEQAQIRMETEWAELGLRQISGPMIGQSFANFTKFIMLSLVF-
211585	GC_00001564	ALL_SPLITS	PST_W088b	6267	54	111	5	0	0.838137300401016	0.796126001430726	0.81659166778121	6267	Chr_9	PF01466.24	Skp1 family, dimerisation domain							MVLLTTSDGEEFKVEREVAFRSVLIKNMIEDI---------------------GESDSA----I----PLPNVSASVLKKVIEWCEHHKKDPEPSAEDPDDARKRATEISDWDTKFINVDQEMLFEIILAANYLDIKPLLDVGCKSVANMIKGKQPEEIRKLFNIANDFTPEEEAQIKKENEWAEDR---------------------------
211586	GC_00001564	ALL_SPLITS	PST_W088b	6268	54	111	5	0	0.838137300401016	0.796126001430726	0.81659166778121	6268	Chr_9	PF01466.24	Skp1 family, dimerisation domain							-MIVDTTDGQEFTVERKVAFQCNLFKGMVECL-----------GP--------GEEEDEQTMRI----PV-QVSGPHFKKVLEWCEYHKDDVAPPPKDADDAPKGPPPISAWDARYIAVDQEMLFDITIAANFLDIPGLLDVCCRTIGNMIKGKQPDEIRELFNIKNDFTPEEQAQIRMETEWAELGLRQISGPMIGQSFANFTKFIMLSLVF-
211587	GC_00001564	ALL_SPLITS	PST_Yr1646a	9552	54	111	5	0	0.838137300401016	0.796126001430726	0.81659166778121	9552	Chr_12	PF01466.24	Skp1 family, dimerisation domain							MVLLTTSDGEEFKVEREVAFRSVLIKNMIEDI---------------------GESDSA----I----PLPNVSASVLKKVIEWCEHHKKDPEPSAEDPDDARKRATEISDWDTKFINVDQEMLFEIILAANYLDIKPLLDVGCKSVANMIKGKQPEEIRKLFNIANDFTPEEEAQIKKENEWAEDR---------------------------
211588	GC_00001564	ALL_SPLITS	PST_Yr1646a	9551	54	111	5	0	0.838137300401016	0.796126001430726	0.81659166778121	9551	Chr_12	PF01466.24	Skp1 family, dimerisation domain							-MIVDTTDGQEFTVERKVAFQCNLFKGMVECL-----------GP--------GEEEDEQTMRI----PV-QVSGPHFKKVLEWCEYHKDDVAPPPKDADDAPKGPPPISAWDARYIAVDQEMLFDITIAANFLDIPGLLDVCCRTIGNMIKGKQPDEIRELFNIKNDFTPEEQAQIRMETEWAELGLRQISGPMIGQSFANFTKFIMLSLVF-
211589	GC_00001564	ALL_SPLITS	PST_Yr1646b	8484	54	111	5	0	0.838137300401016	0.796126001430726	0.81659166778121	8484	Chr_9	PF01466.24	Skp1 family, dimerisation domain							MVLLTTSDGEEFKVEREVAFRSVLIKNMIEDI---------------------GESDSA----I----PLPNVSASVLKKVIEWCEHHKKDPEPSAEDPDDARKRATEISDWDTKFINVDQEMLFEIILAANYLDIKPLLDVGCKSVANMIKGKQPEEIRKLFNIANDFTPEEEAQIKKENEWAEDR---------------------------
211590	GC_00001564	ALL_SPLITS	PST_Yr1646b	8485	54	111	5	0	0.838137300401016	0.796126001430726	0.81659166778121	8485	Chr_9	PF01466.24	Skp1 family, dimerisation domain							-MIVDTTDGQEFTVERKVAFQCNLFKGMVECL-----------GP--------GEEEDEQTMRI----PV-QVSGPHFKKVLEWCEYHKDDVAPPPKDADDAPKGPPPISAWDARYIAVDQEMLFDITIAANFLDIPGLLDVCCRTIGNMIKGKQPDEIRELFNIKNDFTPEEQAQIRMETEWAELGLRQISGPMIGQSFANFTKFIMLSLVF-
211591	GC_00001564	ALL_SPLITS	PST_Yr1706a	10115	54	111	5	0	0.838137300401016	0.796126001430726	0.81659166778121	10115	Chr_12	PF01466.24	Skp1 family, dimerisation domain							MVLLTTSDGEEFKVEREVAFRSVLIKNMIEDI---------------------GESDSA----I----PLPNVSASVLKKVIEWCEHHKKDPEPSAEDPDDARKRATEISDWDTKFINVDQEMLFEIILAANYLDIKPLLDVGCKSVANMIKGKQPEEIRKLFNIANDFTPEEEAQIKKENEWAEDR---------------------------
211592	GC_00001564	ALL_SPLITS	PST_Yr1706a	10116	54	111	5	0	0.838137300401016	0.796126001430726	0.81659166778121	10116	Chr_12	PF01466.24	Skp1 family, dimerisation domain							-MIVDTTDGQEFTVERKVAFQCNLFKGMVECL-----------GP--------GEEEDEQTMRI----PV-QVSGPHFKKVLEWCEYHKDDVAPPPKDADDAPKGPPPISAWDARYIAVDQEMLFDITIAANFLDIPGLLDVCCRTIGNMIKGKQPDEIRELFNIKNDFTPEEQAQIRMETEWAELGLRQISGPMIGQSFANFTKFIMLSLVF-
211593	GC_00001564	ALL_SPLITS	PST_Yr1706b	6032	54	111	5	0	0.838137300401016	0.796126001430726	0.81659166778121	6032	Chr_9	PF01466.24	Skp1 family, dimerisation domain							MVLLTTSDGEEFKVEREVAFRSVLIKNMIEDI---------------------GESDSA----I----PLPNVSASVLKKVIEWCEHHKKDPEPSAEDPDDARKRATEISDWDTKFINVDQEMLFEIILAANYLDIKPLLDVGCKSVANMIKGKQPEEIRKLFNIANDFTPEEEAQIKKENEWAEDR---------------------------
211594	GC_00001564	ALL_SPLITS	PST_Yr1706b	6031	54	111	5	0	0.838137300401016	0.796126001430726	0.81659166778121	6031	Chr_9	PF01466.24	Skp1 family, dimerisation domain							-MIVDTTDGQEFTVERKVAFQCNLFKGMVECL-----------GP--------GEEEDEQTMRI----PV-QVSGPHFKKVLEWCEYHKDDVAPPPKDADDAPKGPPPISAWDARYIAVDQEMLFDITIAANFLDIPGLLDVCCRTIGNMIKGKQPDEIRELFNIKNDFTPEEQAQIRMETEWAEDR---------------------------
211595	GC_00001564	ALL_SPLITS	PST_Yr1716a	8166	54	111	5	0	0.838137300401016	0.796126001430726	0.81659166778121	8166	Chr_12	PF01466.24	Skp1 family, dimerisation domain							MVLLTTSDGEEFKVEREVAFRSVLIKNMIEDI---------------------GESDSA----I----PLPNVSASVLKKVIEWCEHHKKDPEPSAEDPDDARKRATEISDWDTKFINVDQEMLFEIILAANYLDIKPLLDVGCKSVANMIKGKQPEEIRKLFNIANDFTPEEEAQIKKENEWAEDR---------------------------
211596	GC_00001564	ALL_SPLITS	PST_Yr1716a	8165	54	111	5	0	0.838137300401016	0.796126001430726	0.81659166778121	8165	Chr_12	PF01466.24	Skp1 family, dimerisation domain							-MIVDTTDGQEFTVERKVAFQCNLFKGMVECL-----------GP--------GEEEDEQTMRI----PV-QVSGPHFKKVLEWCEYHKDDVAPPPKDADDAPKGPPPISAWDARYIAVDQEMLFDITIAANFLDIPGLLDVCCRTIGNMIKGKQPDEIRELFNIKNDFTPEEQAQIRMETEWAEDR---------------------------
211597	GC_00001564	ALL_SPLITS	PST_Yr1716b	7037	54	111	5	0	0.838137300401016	0.796126001430726	0.81659166778121	7037	Chr_9	PF01466.24	Skp1 family, dimerisation domain							MVLLTTSDGEEFKVEREVAFRSVLIKNMIEDI---------------------GESDSA----I----PLPNVSASVLKKVIEWCEHHKKDPEPSAEDPDDARKRATEISDWDTKFINVDQEMLFEIILAANYLDIKPLLDVGCKSVANMIKGKQPEEIRKLFNIANDFTPEEEAQIKKENEWAEDR---------------------------
211598	GC_00001564	ALL_SPLITS	PST_Yr1716b	7036	54	111	5	0	0.838137300401016	0.796126001430726	0.81659166778121	7036	Chr_9	PF01466.24	Skp1 family, dimerisation domain							-MIVDTTDGQEFTVERKVAFQCNLFKGMVECL-----------GP--------GEEEDEQTMRI----PV-QVSGPHFKKVLEWCEYHKDDVAPPPKDADDAPKGPPPISAWDARYIAVDQEMLFDITIAANFLDIPGLLDVCCRTIGNMIKGKQPDEIRELFNIKNDFTPEEQAQIRMETEWAELGLRQISGPMIGQSFANFTKFIMLSLVF-
211599	GC_00001564	ALL_SPLITS	PST_Yr2011a	9840	54	111	5	0	0.838137300401016	0.796126001430726	0.81659166778121	9840	Chr_12	PF01466.24	Skp1 family, dimerisation domain							MVLLTTSDGEEFKVEREVAFRSVLIKNMIEDI---------------------GESDSA----I----PLPNVSASVLKKVIEWCEHHKKDPEPSAEDPDDARKRATEISDWDTKFINVDQEMLFEIILAANYLDIKPLLDVGCKSVANMIKGKQPEEIRKLFNIANDFTPEEEAQIKKENEWAEDR---------------------------
211600	GC_00001564	ALL_SPLITS	PST_Yr2011a	9841	54	111	5	0	0.838137300401016	0.796126001430726	0.81659166778121	9841	Chr_12	PF01466.24	Skp1 family, dimerisation domain							-MIVDTTDGQEFTVERKVAFQCNLFKGMVECL-----------GP--------GEEEDEQTMRI----PV-QVSGPHFKKVLEWCEYHKDDVAPPPKDADDAPKGPPPISAWDARYIAVDQEMLFDITIAANFLDIPGLLDVCCRTIGNMIKGKQPDEIRELFNIKNDFTPEEQAQIRMETEWAEDR---------------------------
211601	GC_00001564	ALL_SPLITS	PST_Yr2011b	6902	54	111	5	0	0.838137300401016	0.796126001430726	0.81659166778121	6902	Chr_9	PF01466.24	Skp1 family, dimerisation domain							MVLLTTSDGEEFKVEREVAFRSVLIKNMIEDI---------------------GESDSA----I----PLPNVSASVLKKVIEWCEHHKKDPEPSAEDPDDARKRATEISDWDTKFINVDQEMLFEIILAANYLDIKPLLDVGCKSVANMIKGKQPEEIRKLFNIANDFTPEEEAQIKKENEWAEDR---------------------------
211602	GC_00001564	ALL_SPLITS	PST_Yr2011b	6901	54	111	5	0	0.838137300401016	0.796126001430726	0.81659166778121	6901	Chr_9	PF01466.24	Skp1 family, dimerisation domain							-MIVDTTDGQEFTVERKVAFQCNLFKGMVECL-----------GP--------GEEEDEQTMRI----PV-QVSGPHFKKVLEWCEYHKDDVAPPPKDADDAPKGPPPISAWDARYIAVDQEMLFDITIAANFLDIPGLLDVCCRTIGNMIKGKQPDEIRELFNIKNDFTPEEQAQIRMETEWAELGLRQISGPMIGQSFANFTKFIMLSLVF-
211603	GC_00001564	ALL_SPLITS	PST_Yr2015a	8161	54	111	5	0	0.838137300401016	0.796126001430726	0.81659166778121	8161	Chr_12	PF01466.24	Skp1 family, dimerisation domain							MVLLTTSDGEEFKVEREVAFRSVLIKNMIEDI---------------------GESDSA----I----PLPNVSASVLKKVIEWCEHHKKDPEPSAEDPDDARKRATEISDWDTKFINVDQEMLFEIILAANYLDIKPLLDVGCKSVANMIKGKQPEEIRKLFNIANDFTPEEEAQIKKENEWAEDR---------------------------
211604	GC_00001564	ALL_SPLITS	PST_Yr2015a	8160	54	111	5	0	0.838137300401016	0.796126001430726	0.81659166778121	8160	Chr_12	PF01466.24	Skp1 family, dimerisation domain							-MIVDTTDGQEFTVERKVAFQCNLFKGMVECL-----------GP--------GEEEDEQTMRI----PV-QVSGPHFKKVLEWCEYHKDDVAPPPKDADDAPKGPPPISAWDARYIAVDQEMLFDITIAANFLDIPGLLDVCCRTIGNMIKGKQPDEIRELFNIKNDFTPEEQAQIRMETEWAEDR---------------------------
211605	GC_00001564	ALL_SPLITS	PST_Yr2015b	5847	54	111	5	0	0.838137300401016	0.796126001430726	0.81659166778121	5847	Chr_9	PF01466.24	Skp1 family, dimerisation domain							MVLLTTSDGEEFKVEREVAFRSVLIKNMIEDI---------------------GESDSA----I----PLPNVSASVLKKVIEWCEHHKKDPEPSAEDPDDARKRATEISDWDTKFINVDQEMLFEIILAANYLDIKPLLDVGCKSVANMIKGKQPEEIRKLFNIANDFTPEEEAQIKKENEWAEDR---------------------------
211606	GC_00001564	ALL_SPLITS	PST_Yr2015b	5846	54	111	5	0	0.838137300401016	0.796126001430726	0.81659166778121	5846	Chr_9	PF01466.24	Skp1 family, dimerisation domain							-------------------------------------------------------------MRI----PV-QVSGPHFKKVLEWCEYHKDDVAPPPKDADDAPKGPPPISAWDARYIAVDQEMLFDITIAANFLDIPGLL-----TIGNMIKGKQPDEIRELFNIKNDFTPEEQAQIRMETEWAEDR---------------------------
211607	GC_00001564	ALL_SPLITS	PST_Yr201644_1	7529	54	111	5	0	0.838137300401016	0.796126001430726	0.81659166778121	7529	Chr_12	PF01466.24	Skp1 family, dimerisation domain							MVLLTTSDGEEFKVEREVAFRSVLIKNMIEDI---------------------GESDSA----I----PLPNVSASVLKKVIEWCEHHKKDPEPSAEDPDDARKRATEISDWDTKFINVDQEMLFEIILAANYLDIKPLLDVGCKSVANMIKGKQPEEIRKLFNIANDFTPEEEAQIKKENEWAEDR---------------------------
211608	GC_00001564	ALL_SPLITS	PST_Yr201644_1	7528	54	111	5	0	0.838137300401016	0.796126001430726	0.81659166778121	7528	Chr_12	PF01466.24	Skp1 family, dimerisation domain							-MIVDTTDGQEFTVERKVAFQCNLFKGMVECL-----------GP--------GEEEDEQTMRI----PV-QVSGPHFKKVLEWCEYHKDDVAPPPKDADDAPKGPPPISAWDARYIAVDQEMLFDITIAANFLDIPGLLDVCCRTIGNMIKGKQPDEIRELFNIKNDFTPEEQAQIRMETEWAELGLRQISGPMIGQSFANFTKFIMLSLVF-
211609	GC_00001564	ALL_SPLITS	PST_Yr201644_2	5443	54	111	5	0	0.838137300401016	0.796126001430726	0.81659166778121	5443	Chr_9	PF01466.24	Skp1 family, dimerisation domain							MVLLTTSDGEEFKVEREVAFRSVLIKNMIEDI---------------------GESDSA----I----PLPNVSASVLKKVIEWCEHHKKDPEPSAEDPDDARKRATEISDWDTKFINVDQEMLFEIILAANYLDIKPLLDVGCKSVANMIKGKQPEEIRKLFNIANDFTPEEEAQIKKENEWAEDR---------------------------
211610	GC_00001564	ALL_SPLITS	PST_Yr201644_2	5444	54	111	5	0	0.838137300401016	0.796126001430726	0.81659166778121	5444	Chr_9	PF01466.24	Skp1 family, dimerisation domain							-MIVDTTDGQEFTVERKVAFQCNLFKGMVECL-----------GP--------GEEEDEQTMRI----PV-QVSGPHFKKVLEWCEYHKDDVAPPPKDADDAPKGPPPISAWDARYIAVDQEMLFDITIAANFLDIPGLLDVCCRTIGNMIKGKQPDEIRELFNIKNDFTPEEQAQIRMETEWAELGLRQISGPMIGQSFANFTKFIMLSLVF-
211611	GC_00001565	ALL_SPLITS	PSH_233a	8501	54	111	5	0	0.969995312318264	0.944821788644183	0.957243076114546	8501	Chr_7	PF00125.30	Core histone H2A/H2B/H3/H4							MPPKS-TTAEKKPASTASKAPASKSTSAAPAADKKTAKKSTKPADGEKKKRKKKRNETYGIYIYKVLKQVHPDTGISNKAMLIMNSFVNDIFERIATEASKLALYNKKSTISSREIQTAVRLILPGELSKHAISEGTNERSAAIYDRL
211612	GC_00001565	ALL_SPLITS	PSH_233a	12960	54	111	5	0	0.969995312318264	0.944821788644183	0.957243076114546	12960	Chr_16	PF00125.30	Core histone H2A/H2B/H3/H4							MPPKSTTTAEKKPASTASKAPASK------VASESKAKKSTKPVDGEKKKKRTKRKETYGIYIYKVLKQVHPDTGISNKAMLIMNSFVNDIFERIATEASKLAMYNKKSTISSREIQTAVRLILPGELSKHAISEGTKGVTKYTSSK-
211613	GC_00001565	ALL_SPLITS	PSH_233b	6293	54	111	5	0	0.969995312318264	0.944821788644183	0.957243076114546	6293	Chr_7	PF00125.30	Core histone H2A/H2B/H3/H4							MPPKS-TTAEKKPASTASKAPASKSTSAAPAADKKTAKKSTKPADGEKKKRKKKRNETYGIYIYKVLKQVHPDTGISNKAMLIMNSFVNDIFERIATEASKLALYNKKSTISSREIQTAVRLILPGELSKHAISEGTKGVTKYTSSK-
211614	GC_00001565	ALL_SPLITS	PSH_233b	11441	54	111	5	0	0.969995312318264	0.944821788644183	0.957243076114546	11441	Chr_16	PF00125.30	Core histone H2A/H2B/H3/H4							MPPKSTTTAEKKPASTASKAPASK------VASESKAKKSTKPVDGEKKKKRTKRKETYGIYIYKVLKQVHPDTGISNKAMLIMNSFVNDIFERIATEASKLAMYNKKSTISSREIQTAVRLILPGELSKHAISEGTKGVTKYTSSK-
211615	GC_00001565	ALL_SPLITS	PSH_76a	8181	54	111	5	0	0.969995312318264	0.944821788644183	0.957243076114546	8181	Chr_7	PF00125.30	Core histone H2A/H2B/H3/H4							MPPKS-TTAEKKPASTASKAPASKSTSAAPAADKKTAKKSTKPADGEKKKRKKKRNETYGIYIYKVLKQVHPDTGISNKAMLIMNSFVNDIFERIATEASKLALYNKKSTISSREIQTAVRLILPGELSKHAISEGTKGVTKYTSSK-
211616	GC_00001565	ALL_SPLITS	PSH_76a	11159	54	111	5	0	0.969995312318264	0.944821788644183	0.957243076114546	11159	Chr_16	PF00125.30	Core histone H2A/H2B/H3/H4							MPPKSTTTAEKKPASTASKAPASK------VASESKAKKSTKPVDGEKKKKRTKRKETYGIYIYKVLKQVHPDTGISNKAMLIMNSFVNDIFERIATEASKLAMYNKKSTISSREIQTAVRLILPGELSKHAISEGTKGVTKYTSSK-
211617	GC_00001565	ALL_SPLITS	PSH_76b	8150	54	111	5	0	0.969995312318264	0.944821788644183	0.957243076114546	8150	Chr_7	PF00125.30	Core histone H2A/H2B/H3/H4							MPPKS-TTAEKKPASTASKAPASKSTSAAPAADKKTAKKSTKPADGEKKKRKKKRNETYGIYIYKVLKQVHPDTGISNKAMLIMNSFVNDIFERIATEASKLALYNKKSTISSREIQTAVRLILPGELSKHAISEGTKGVTKYTSSK-
211618	GC_00001565	ALL_SPLITS	PSH_76b	11478	54	111	5	0	0.969995312318264	0.944821788644183	0.957243076114546	11478	Chr_16	PF00125.30	Core histone H2A/H2B/H3/H4							MPPKSTTTAEKKPASTASKAPASK------VASESKAKKSTKPVDGEKKKKRTKRKETYGIYIYKVLKQVHPDTGISNKAMLIMNSFVNDIFERIATEASKLAMYNKKSTISSREIQTAVRLILPGELSKHAISEGTKGVTKYTSSK-
211619	GC_00001565	ALL_SPLITS	PSH_NDPSH_1	9531	54	111	5	0	0.969995312318264	0.944821788644183	0.957243076114546	9531	Chr_7	PF00125.30	Core histone H2A/H2B/H3/H4							MPPKS-TTAEKKPASTASKAPASKSTSAAPAADKKTAKKSTKPADGEKKKRKKKRNETYGIYIYKVLKQVHPDTGISNKAMLIMNSFVNDIFERIATEASKLALYNKKSTISSREIQTAVRLILPGELSKHAISEGTKGVTKYTSSK-
211620	GC_00001565	ALL_SPLITS	PSH_NDPSH_1	11749	54	111	5	0	0.969995312318264	0.944821788644183	0.957243076114546	11749	Chr_16	PF00125.30	Core histone H2A/H2B/H3/H4							MPPKSTTTAEKKPASTASKAPASK------VASESKAKKSTKPVDGEKKKKRTKRKETYGIYIYKVLKQVHPDTGISNKAMLIMNSFVNDIFERIATEASKLAMYNKKSTISSREIQTAVRLILPGELSKHAISEGTKGVTKYTSSK-
211621	GC_00001565	ALL_SPLITS	PSH_NDPSH_2	8418	54	111	5	0	0.969995312318264	0.944821788644183	0.957243076114546	8418	Chr_7	PF00125.30	Core histone H2A/H2B/H3/H4							MPPKS-TTAEKKPASTASKAPASKSTSAAPAADKKTAKKSTKPADGEKKKRKKKRNETYGIYIYKVLKQVHPDTGISNKAMLIMNSFVNDIFERIATEASKLALYNKKSTISSREIQTAVRLILPGELSKHAISEGTKGVTKYTSSK-
211622	GC_00001565	ALL_SPLITS	PSH_NDPSH_2	11864	54	111	5	0	0.969995312318264	0.944821788644183	0.957243076114546	11864	Chr_16	PF00125.30	Core histone H2A/H2B/H3/H4							MPPKSTTTAEKKPASTASKAPASK------VASESKAKKSTKPVDGEKKKKRTKRKETYGIYIYKVLKQVHPDTGISNKAMLIMNSFVNDIFERIATEASKLAMYNKKSTISSREIQTAVRLILPGELSKHAISEGTKGVTKYTSSK-
211623	GC_00001565	ALL_SPLITS	PST_130_1	17791	54	111	5	0	0.969995312318264	0.944821788644183	0.957243076114546	17791	Chr_7	PF00125.30	Core histone H2A/H2B/H3/H4							MPPKS-TTAEKKPASTASKAPASKSTSAAPAADKKTAKKSTKPADGEKKKRKKKRNETYGIYIYKVLKQVHPDTGISNKAMLIMNSFVNDIFERIATEASKLALYNKKSTISSREIQTAVRLILPGELSKHAISEGTKGVTKYTSSK-
211624	GC_00001565	ALL_SPLITS	PST_130_1	6316	54	111	5	0	0.969995312318264	0.944821788644183	0.957243076114546	6316	Chr_16	PF00125.30	Core histone H2A/H2B/H3/H4							MPPKSTTTAEKKPASTASKAPASK------VASESKAKKSTKPVDGEKKKKRTKRKETYGIYIYKVLKQVHPDTGISNKAMLIMNSFVNDIFERIATEASKLAMYNKKSTISSREIQTAVRLILPG----------------------
211625	GC_00001565	ALL_SPLITS	PST_130_2	1439	54	111	5	0	0.969995312318264	0.944821788644183	0.957243076114546	1439	Chr_7	PF00125.30	Core histone H2A/H2B/H3/H4							MPPKS-TTAEKKPASTASKAPASKSTSAAPAADKKTAKKSTKPADGEKKKRKKKRNETYGIYIYKVLKQVHPDTGISNKAMLIMNSFVNDIFERIATEASKLALYNKKSTISSREIQTAVRLILPGELSKHAISEGTKGVTKYTSSK-
211626	GC_00001565	ALL_SPLITS	PST_130_2	971	54	111	5	0	0.969995312318264	0.944821788644183	0.957243076114546	971	Chr_16	PF00125.30	Core histone H2A/H2B/H3/H4							MPPKSTTTAEKKPASTASKAPASK------VASESKAKKSTKPVDGEKKKKRTKRKETYGIYIYKVLKQVHPDTGISNKAMLIMNSFVNDIFERIATEASKLAMYNKKSTISSREIQTAVRLILPGELSKHAISEGTKGVTKYTSSK-
211627	GC_00001565	ALL_SPLITS	PST_134E36_1	7487	54	111	5	0	0.969995312318264	0.944821788644183	0.957243076114546	7487	Chr_7	PF00125.30	Core histone H2A/H2B/H3/H4							MPPKS-TTAEKKPASTASKAPASKSTSAAPAADKKTAKKSTKPADGEKKKRKKKRNETYGIYIYKVLKQVHPDTGISNKAMLIMNSFVNDIFERIATEASKLALYNKKSTISSREIQTAVRLILPGELSKHAISEGTKGVTKYTSSK-
211628	GC_00001565	ALL_SPLITS	PST_134E36_1	15822	54	111	5	0	0.969995312318264	0.944821788644183	0.957243076114546	15822	Chr_16	PF00125.30	Core histone H2A/H2B/H3/H4							MPPKSTTTAEKKPASTASKAPASK------VASESKAKKSTKPVDGEKKKKRTKRKETYGIYIYKVLKQVHPDTGISNKAMLIMNSFVNDIFERIATEASKLAMYNKKSTISSREIQTAVRLILPGELSKHAISEGTKGVTKYTSSK-
211629	GC_00001565	ALL_SPLITS	PST_134E36_2	8030	54	111	5	0	0.969995312318264	0.944821788644183	0.957243076114546	8030	Chr_7	PF00125.30	Core histone H2A/H2B/H3/H4							MPPKS-TTAEKKPASTASKAPASKSTSAAPAADKKTAKKSTKPADGEKKKRKKKRNETYGIYIYKVLKQVHPDTGISNKAMLIMNSFVNDIFERIATEASKLALYNKKSTISSREIQTAVRLILPGELSKHAISEGTKGVTKYTSSK-
211630	GC_00001565	ALL_SPLITS	PST_134E36_2	16785	54	111	5	0	0.969995312318264	0.944821788644183	0.957243076114546	16785	Chr_16	PF00125.30	Core histone H2A/H2B/H3/H4							MPPKSTTTAEKKPASTASKAPASK------VASESKAKKSTKPVDGEKKKKRTKRKETYGIYIYKVLKQVHPDTGISNKAMLIMNSFVNDIFERIATEASKLAMYNKKSTISSREIQTAVRLILPG----------------------
211631	GC_00001565	ALL_SPLITS	PST_AR0005a	3082	54	111	5	0	0.969995312318264	0.944821788644183	0.957243076114546	3082	Chr_7	PF00125.30	Core histone H2A/H2B/H3/H4							MPPKS-TTAEKKPASTASKAPASKSTSAAPAADKKTAKKSTKPADGEKKKRKKKRNETYGIYIYKVLKQVHPDTGISNKAMLIMNSFVNDIFERIATEASKLALYNKKSTISSREIQTAVRLILPGELSKHAISEGTKGVTKYTSSK-
211632	GC_00001565	ALL_SPLITS	PST_AR0005a	10013	54	111	5	0	0.969995312318264	0.944821788644183	0.957243076114546	10013	Chr_16	PF00125.30	Core histone H2A/H2B/H3/H4							MPPKSTTTAEKKPASTASKAPASK------VASESKAKKSTKPVDGEKKKKRTKRKETYGIYIYKVLKQVHPDTGISNKAMLIMNSFVNDIFERIATEASKLAMYNKKSTISSREIQTAVRLILPG----------------------
211633	GC_00001565	ALL_SPLITS	PST_AR0005b	7016	54	111	5	0	0.969995312318264	0.944821788644183	0.957243076114546	7016	Chr_7	PF00125.30	Core histone H2A/H2B/H3/H4							MPPKS-TTAEKKPASTASKAPASKSTSAAPAADKKTAKKSTKPADGEKKKRKKKRNETYGIYIYKVLKQVHPDTGISNKAMLIMNSFVNDIFERIATEASKLALYNKKSTISSREIQTAVRLILPGELSKHAISEGTKGVTKYTSSK-
211634	GC_00001565	ALL_SPLITS	PST_AR0005b	12534	54	111	5	0	0.969995312318264	0.944821788644183	0.957243076114546	12534	Chr_16	PF00125.30	Core histone H2A/H2B/H3/H4							MPPKSTTTAEKKPASTASKAPASK------VASESKAKKSTKPVDGEKKKKRTKRKETYGIYIYKVLKQVHPDTGISNKAMLIMNSFVNDIFERIATEASKLAMYNKKSTISSREIQTAVRLILPGELSKHAISEGTKGVTKYTSSK-
211635	GC_00001565	ALL_SPLITS	PST_AZ2_1	8498	54	111	5	0	0.969995312318264	0.944821788644183	0.957243076114546	8498	Chr_7	PF00125.30	Core histone H2A/H2B/H3/H4							MPPKS-TTAEKKPASTASKAPASKSTSAAPAADKKTAKKSTKPADGEKKKRKKKRNETYGIYIYKVLKQVHPDTGISNKAMLIMNSFVNDIFERIATEASKLALYNKKSTISSREIQTAVRLILPGELSKHAISEGTKGVTKYTSSK-
211636	GC_00001565	ALL_SPLITS	PST_AZ2_1	15263	54	111	5	0	0.969995312318264	0.944821788644183	0.957243076114546	15263	Chr_16	PF00125.30	Core histone H2A/H2B/H3/H4							MPPKSTTTAEKKPASTASKAPASK------VASESKAKKSTKPVDGEKKKKRTKRKETYGIYIYKVLKQVHPDTGISNKAMLIMNSFVNDIFERIATEASKLAMYNKKSTISSREIQTAVRLILPGELSKHAISEGTKGVTKYTSSK-
211637	GC_00001565	ALL_SPLITS	PST_AZ2_2	7968	54	111	5	0	0.969995312318264	0.944821788644183	0.957243076114546	7968	Chr_7	PF00125.30	Core histone H2A/H2B/H3/H4							MPPKS-TTAEKKPASTASKAPASKSTSAAPAADKKTAKKSTKPADGEKKKRKKKRNETYGIYIYKVLKQVHPDTGISNKAMLIMNSFVNDIFERIATEASKLALYNKKSTISSREIQTAVRLILPGELSKHAISEGTKGVTKYTSSK-
211638	GC_00001565	ALL_SPLITS	PST_AZ2_2	14236	54	111	5	0	0.969995312318264	0.944821788644183	0.957243076114546	14236	Chr_16	PF00125.30	Core histone H2A/H2B/H3/H4							MPPKSTTTAEKKPASTASKAPASK------VASESKAKKSTKPVDGEKKKKRTKRKETYGIYIYKVLKQVHPDTGISNKAMLIMNSFVNDIFERIATEASKLAMYNKKSTISSREIQTAVRLILPGELSKHAISEGTKGVTKYTSSK-
211639	GC_00001565	ALL_SPLITS	PST_DK0911_1	13630	54	111	5	0	0.969995312318264	0.944821788644183	0.957243076114546	13630	Chr_7	PF00125.30	Core histone H2A/H2B/H3/H4							MPPKS-TTAEKKPASTASKAPASKSTSAAPAADKKTAKKSTKPADGEKKKRKKKRNETYGIYIYKVLKQVHPDTGISNKAMLIMNSFVNDIFERIATEASKLALYNKKSTISSREIQTAVRLILPGELSKHAISEGTKGVTKYTSSK-
211640	GC_00001565	ALL_SPLITS	PST_DK0911_1	6733	54	111	5	0	0.969995312318264	0.944821788644183	0.957243076114546	6733	Chr_16	PF00125.30	Core histone H2A/H2B/H3/H4							MPPKSTTTAEKKPASTASKAPASK------VASESKAKKSTKPVDGEKKKKRTKRKETYGIYIYKVLKQVHPDTGISNKAMLIMNSFVNDIFERIATEASKLAMYNKKSTISSREIQTAVRLILPGELSKHAISEGTKGVTKYTSSK-
211641	GC_00001565	ALL_SPLITS	PST_DK0911_2	13681	54	111	5	0	0.969995312318264	0.944821788644183	0.957243076114546	13681	Chr_7	PF00125.30	Core histone H2A/H2B/H3/H4							MPPKS-TTAEKKPASTASKAPASKSTSAAPAADKKTAKKSTKPADGEKKKRKKKRNETYGIYIYKVLKQVHPDTGISNKAMLIMNSFVNDIFERIATEASKLALYNKKSTISSREIQTAVRLILPGELSKHAISEGTKGVTKYTSSK-
211642	GC_00001565	ALL_SPLITS	PST_DK0911_2	6735	54	111	5	0	0.969995312318264	0.944821788644183	0.957243076114546	6735	Chr_16	PF00125.30	Core histone H2A/H2B/H3/H4							MPPKSTTTAEKKPASTASKAPASK------VASESKAKKSTKPVDGEKKKKRTKRKETYGIYIYKVLKQVHPDTGISNKAMLIMNSFVNDIFERIATEASKLAMYNKKSTISSREIQTAVRLILPGELSKHAISEGTKGVTKYTSSK-
211643	GC_00001565	ALL_SPLITS	PST_SWS484_1	7374	54	111	5	0	0.969995312318264	0.944821788644183	0.957243076114546	7374	Chr_7	PF00125.30	Core histone H2A/H2B/H3/H4							MPPKS-TTAEKKPASTASKAPASKSTSAAPAADKKTAKKSTKPADGEKKKRKKKRNETYGIYIYKVLKQVHPDTGISNKAMLIMNSFVNDIFERIATEASKLALYNKKSTISSREIQTAVRLILPGELSKHAISEGTKGVTKYTSSK-
211644	GC_00001565	ALL_SPLITS	PST_SWS484_1	12085	54	111	5	0	0.969995312318264	0.944821788644183	0.957243076114546	12085	Chr_16	PF00125.30	Core histone H2A/H2B/H3/H4							MPPKSTTTAEKKPASTASKAPASK------VASESKAKKSTKPVDGEKKKKRTKRKETYGIYIYKVLKQVHPDTGISNKAMLIMNSFVNDIFERIATEASKLAMYNKKSTISSREIQTAVRLILPG----------------------
211645	GC_00001565	ALL_SPLITS	PST_SWS484_2	6043	54	111	5	0	0.969995312318264	0.944821788644183	0.957243076114546	6043	Chr_7	PF00125.30	Core histone H2A/H2B/H3/H4							MPPKS-TTAEKKPASTASKAPASKSTSAAPAADKKTAKKSTKPADGEKKKRKKKRNETYGIYIYKVLKQVHPDTGISNKAMLIMNSFVNDIFERIATEASKLALYNKKSTISSREIQTAVRLILPGELSKHAISEGTKGVTKYTSSK-
211646	GC_00001565	ALL_SPLITS	PST_SWS484_2	12352	54	111	5	0	0.969995312318264	0.944821788644183	0.957243076114546	12352	Chr_16	PF00125.30	Core histone H2A/H2B/H3/H4							MPPKSTTTAEKKPASTASKAPASK------VASESKAKKSTKPVDGEKKKKRTKRKETYGIYIYKVLKQVHPDTGISNKAMLIMNSFVNDIFERIATEASKLAMYNKKSTISSREIQTAVRLILPGELSKHAISEGTKGVTKYTSSK-
211647	GC_00001565	ALL_SPLITS	PST_T030_1	8829	54	111	5	0	0.969995312318264	0.944821788644183	0.957243076114546	8829	Chr_7	PF00125.30	Core histone H2A/H2B/H3/H4							MPPKS-TTAEKKPASTASKAPASKSTSAAPAADKKTAKKSTKPADGEKKKRKKKRNETYGIYIYKVLKQVHPDTGISNKAMLIMNSFVNDIFERIATEASKLALYNKKSTISSREIQTAVRLILPGELSKHAISEGTKGVTKYTSSK-
211648	GC_00001565	ALL_SPLITS	PST_T030_1	11273	54	111	5	0	0.969995312318264	0.944821788644183	0.957243076114546	11273	Chr_16	PF00125.30	Core histone H2A/H2B/H3/H4							MPPKSTTTAEKKPASTASKAPASK------VASESKAKKSTKPVDGEKKKKRTKRKETYGIYIYKVLKQVHPDTGISNKAMLIMNSFVNDIFERIATEASKLAMYNKKSTISSREIQTAVRLILPGELSKHAISEGTKGVTKYTSSK-
211649	GC_00001565	ALL_SPLITS	PST_T030_2	8025	54	111	5	0	0.969995312318264	0.944821788644183	0.957243076114546	8025	Chr_7	PF00125.30	Core histone H2A/H2B/H3/H4							MPPKS-TTAEKKPASTASKAPASKSTSAAPAADKKTAKKSTKPADGEKKKRKKKRNETYGIYIYKVLKQVHPDTGISNKAMLIMNSFVNDIFERIATEASKLALYNKKSTISSREIQTAVRLILPGELSKHAISEGTKGVTKYTSSK-
211650	GC_00001565	ALL_SPLITS	PST_T030_2	11072	54	111	5	0	0.969995312318264	0.944821788644183	0.957243076114546	11072	Chr_16	PF00125.30	Core histone H2A/H2B/H3/H4							MPPKSTTTAEKKPASTASKAPASK------VASESKAKKSTKPVDGEKKKKRTKRKETYGIYIYKVLKQVHPDTGISNKAMLIMNSFVNDIFERIATEASKLAMYNKKSTISSREIQTAVRLILPGELSKHAISEGTKGVTKYTSSK-
211651	GC_00001565	ALL_SPLITS	PST_T034a	14698	54	111	5	0	0.969995312318264	0.944821788644183	0.957243076114546	14698	Chr_7	PF00125.30	Core histone H2A/H2B/H3/H4							MPPKS-TTAEKKPASTASKAPASKSTSAAPAADKKTAKKSTKPADGEKKKRKKKRNETYGIYIYKVLKQVHPDTGISNKAMLIMNSFVNDIFERIATEASKLALYNKKSTISSREIQTAVRLILPGELSKHAISEGTKGVTKYTSSK-
211652	GC_00001565	ALL_SPLITS	PST_T034a	9409	54	111	5	0	0.969995312318264	0.944821788644183	0.957243076114546	9409	Chr_16	PF00125.30	Core histone H2A/H2B/H3/H4							MPPKSTTTAEKKPASTASKAPASK------VASESKAKKSTKPVDGEKKKKRTKRKETYGIYIYKVLKQVHPDTGISNKAMLIMNSFVNDIFERIATEASKLAMYNKKSTISSREIQTAVRLILPG----------------------
211653	GC_00001565	ALL_SPLITS	PST_T034b	9984	54	111	5	0	0.969995312318264	0.944821788644183	0.957243076114546	9984	Chr_7	PF00125.30	Core histone H2A/H2B/H3/H4							MPPKS-TTAEKKPASTASKAPASKSTSAAPAADKKTAKKSTKPADGEKKKRKKKRNETYGIYIYKVLKQVHPDTGISNKAMLIMNSFVNDIFERIATEASKLALYNKKSTISSREIQTAVRLILPGELSKHAISEGTKGVTKYTSSK-
211654	GC_00001565	ALL_SPLITS	PST_T034b	12456	54	111	5	0	0.969995312318264	0.944821788644183	0.957243076114546	12456	Chr_16	PF00125.30	Core histone H2A/H2B/H3/H4							MPPKSTTTAEKKPASTASKAPASK------VASESKAKKSTKPVDGEKKKKRTKRKETYGIYIYKVLKQVHPDTGISNKAMLIMNSFVNDIFERIATEASKLAMYNKKSTISSREIQTAVRLILPGELSKHAISEGTKGVTKYTSSK-
211655	GC_00001565	ALL_SPLITS	PST_W011a	1993	54	111	5	0	0.969995312318264	0.944821788644183	0.957243076114546	1993	Chr_7	PF00125.30	Core histone H2A/H2B/H3/H4							MPPKS-TTAEKKPASTASKAPASKSTSAAPAADKKTAKKSTKPADGEKKKRKKKRNETYGIYIYKVLKQVHPDTGISNKAMLIMNSFVNDIFERIATEASKLALYNKKSTISSREIQTAVRLILPGELSKHAISEGTKGVTKYTSSK-
211656	GC_00001565	ALL_SPLITS	PST_W011b	18386	54	111	5	0	0.969995312318264	0.944821788644183	0.957243076114546	18386	Chr_7	PF00125.30	Core histone H2A/H2B/H3/H4							MPPKS-TTAEKKPASTASKAPASKSTSAAPAADKKTAKKSTKPADGEKKKRKKKRNETYGIYIYKVLKQVHPDTGISNKAMLIMNSFVNDIFERIATEASKLALYNKKSTISSREIQTAVRLILPGELSKHAISEGTKGVTKYTSSK-
211657	GC_00001565	ALL_SPLITS	PST_W011b	12712	54	111	5	0	0.969995312318264	0.944821788644183	0.957243076114546	12712	Chr_16	PF00125.30	Core histone H2A/H2B/H3/H4							MPPKSTTTAEKKPASTASKAPASK------VASESKAKKSTKPVDGEKKKKRTKRKETYGIYIYKVLKQVHPDTGISNKAMLIMNSFVNDIFERIATEASKLAMYNKKSTISSREIQTAVRLILPGELSKHAISEGTKGVTKYTSSK-
211658	GC_00001565	ALL_SPLITS	PST_W011b	17499	54	111	5	0	0.969995312318264	0.944821788644183	0.957243076114546	17499	ChrUn	PF00125.30	Core histone H2A/H2B/H3/H4							MPPKSTTTAEKKPASTASKAPASK------VASESKAKKSTKPVDGEKKKKRTKRKETYGIYIYKVLKQVHPDTGISNKAMLIMNSFVNDIFERIATEASKLAMYNKKSTISSREIQTAVRLILPGELSKHAISEGTKGVTKYTSSK-
211659	GC_00001565	ALL_SPLITS	PST_W011b	17501	54	111	5	0	0.969995312318264	0.944821788644183	0.957243076114546	17501	ChrUn	PF00125.30	Core histone H2A/H2B/H3/H4							MPPKSTTTAEKKPASTASKAPASK------VASESKAKKSTKPVDGEKKKKRTKRKETYGIYIYKVLKQVHPDTGISNKAMLIMNSFVNDIFERIATEASKLAMYNKKSTISSREIQTAVRLILPGELSKHAISEGT------SKSKP
211660	GC_00001565	ALL_SPLITS	PST_W011b	17500	54	111	5	0	0.969995312318264	0.944821788644183	0.957243076114546	17500	ChrUn	PF00125.30	Core histone H2A/H2B/H3/H4							MPPKSTTTAEKKPASTASKAPASK------VASESKAKKSTKPVDGEKKKKRTKRKETYGIYIYKVLKQVHPDTGISNKAMLIMNSFVNDIFERIATEASKLAMYNKKSTISSREVS-----FLPLKSTR--------------AGR-
211661	GC_00001565	ALL_SPLITS	PST_W025a	15743	54	111	5	0	0.969995312318264	0.944821788644183	0.957243076114546	15743	Chr_7	PF00125.30	Core histone H2A/H2B/H3/H4							MPPKS-TTAEKKPASTASKAPASKSTSAAPAADKKTAKKSTKPADGEKKKRKKKRNETYGIYIYKVLKQVHPDTGISNKAMLIMNSFVNDIFERIATEASKLALYNKKSTISSREIQTAVRLILPGELSKHAISEGTKGVTKYTSSK-
211662	GC_00001565	ALL_SPLITS	PST_W025a	8872	54	111	5	0	0.969995312318264	0.944821788644183	0.957243076114546	8872	Chr_16	PF00125.30	Core histone H2A/H2B/H3/H4							MPPKSTTTAEKKPASTASKAPASK------VASESKAKKSTKPVDGEKKKKRTKRKETYGIYIYKVLKQVHPDTGISNKAMLIMNSFVNDIFERIATEASKLAMYNKKSTISSREIQTAVRLILPGELSKHAISEGTKGVTKYTSSK-
211663	GC_00001565	ALL_SPLITS	PST_W025b	1964	54	111	5	0	0.969995312318264	0.944821788644183	0.957243076114546	1964	Chr_7	PF00125.30	Core histone H2A/H2B/H3/H4							MPPKS-TTAEKKPASTASKAPASKSTSAAPAADKKTAKKSTKPADGEKKKRKKKRNETYGIYIYKVLKQVHPDTGISNKAMLIMNSFVNDIFERIATEASKLALYNKKSTISSREIQTAVRLILPGELSKHAISEGTKGVTKYTSSK-
211664	GC_00001565	ALL_SPLITS	PST_W025b	8204	54	111	5	0	0.969995312318264	0.944821788644183	0.957243076114546	8204	Chr_16	PF00125.30	Core histone H2A/H2B/H3/H4							MPPKSTTTAEKKPASTASKAPASK------VASESKAKKSTKPVDGEKKKKRTKRKETYGIYIYKVLKQVHPDTGISNKAMLIMNSFVNDIFERIATEASKLAMYNKKSTISSREIQTAVRLILPGELSKHAISEGTKGVTKYTSSK-
211665	GC_00001565	ALL_SPLITS	PST_W029a	7628	54	111	5	0	0.969995312318264	0.944821788644183	0.957243076114546	7628	Chr_7	PF00125.30	Core histone H2A/H2B/H3/H4							MPPKS-TTAEKKPASTASKAPASKSTSAAPAADKKTAKKSTKPADGEKKKRKKKRNETYGIYIYKVLKQVHPDTGISNKAMLIMNSFVNDIFERIATEASKLALYNKKSTISSREIQTAVRLILPGELSKHAISEGTKGVTKYTSSK-
211666	GC_00001565	ALL_SPLITS	PST_W029a	16344	54	111	5	0	0.969995312318264	0.944821788644183	0.957243076114546	16344	Chr_7	PF00125.30	Core histone H2A/H2B/H3/H4							MPPKS-TTAEKKPASTASKAPASKSTSAAPAADKKTAKKSTKPADGEKKKRKKKRNETYGIYIYKVLKQVHPDTGISNKAMLIMNSFVNDIFERIATEASKLALYNKKSTISSREIQTAVRLILPGELSKHAISEGTKGVTKYTSSK-
211667	GC_00001565	ALL_SPLITS	PST_W029a	12536	54	111	5	0	0.969995312318264	0.944821788644183	0.957243076114546	12536	Chr_16	PF00125.30	Core histone H2A/H2B/H3/H4							MPPKSTTTAEKKPASTASKAPASK------VASESKAKKSTKPVDGEKKKKRTKRKETYGIYIYKVLKQVHPDTGISNKAMLIMNSFVNDIFERIATEASKLAMYNKKSTISSREIQTAVRLILPGELSKHAISEGTKGVTKYTSSK-
211668	GC_00001565	ALL_SPLITS	PST_W029b	11911	54	111	5	0	0.969995312318264	0.944821788644183	0.957243076114546	11911	Chr_16	PF00125.30	Core histone H2A/H2B/H3/H4							MPPKSTTTAEKKPASTASKAPASK------VASESKAKKSTKPVDGEKKKKRTKRKETYGIYIYKVLKQVHPDTGISNKAMLIMNSFVNDIFERIATEASKLAMYNKKSTISSREIQTAVRLILPGELSKHAISEGTKGVTKYTSSK-
211669	GC_00001565	ALL_SPLITS	PST_W039a	4888	54	111	5	0	0.969995312318264	0.944821788644183	0.957243076114546	4888	Chr_7	PF00125.30	Core histone H2A/H2B/H3/H4							MPPKS-TTAEKKPASTASKAPASKSTSAAPAADKKTAKKSTKPADGEKKKRKKKRNETYGIYIYKVLKQVHPDTGISNKAMLIMNSFVNDIFERIATEASKLALYNKKSTISSREIQTAVRLILPGELSKHAISEGTKGVTKYTSSK-
211670	GC_00001565	ALL_SPLITS	PST_W039a	11095	54	111	5	0	0.969995312318264	0.944821788644183	0.957243076114546	11095	Chr_16	PF00125.30	Core histone H2A/H2B/H3/H4							MPPKSTTTAEKKPASTASKAPASK------VASESKAKKSTKPVDGEKKKKRTKRKETYGIYIYKVLKQVHPDTGISNKAMLIMNSFVNDIFERIATEASKLAMYNKKSTISSREIQTAVRLILPGELSKHAISEGTKGVTKYTSSK-
211671	GC_00001565	ALL_SPLITS	PST_W039b	6755	54	111	5	0	0.969995312318264	0.944821788644183	0.957243076114546	6755	Chr_7	PF00125.30	Core histone H2A/H2B/H3/H4							MPPKS-TTAEKKPASTASKAPASKSTSAAPAADKKTAKKSTKPADGEKKKRKKKRNETYGIYIYKVLKQVHPDTGISNKAMLIMNSFVNDIFERIATEASKLALYNKKSTISSREIQTAVRLILPGELSKHAISEGTKGVTKYTSSK-
211672	GC_00001565	ALL_SPLITS	PST_W039b	10652	54	111	5	0	0.969995312318264	0.944821788644183	0.957243076114546	10652	Chr_16	PF00125.30	Core histone H2A/H2B/H3/H4							MPPKSTTTAEKKPASTASKAPASK------VASESKAKKSTKPVDGEKKKKRTKRKETYGIYIYKVLKQVHPDTGISNKAMLIMNSFVNDIFERIATEASKLAMYNKKSTISSREIQTAVRLILPGELSKHAISEGTKGVTKYTSSK-
211673	GC_00001565	ALL_SPLITS	PST_W048a	6544	54	111	5	0	0.969995312318264	0.944821788644183	0.957243076114546	6544	Chr_7	PF00125.30	Core histone H2A/H2B/H3/H4							MPPKS-TTAEKKPASTASKAPASKSTSAAPAADKKTAKKSTKPADGEKKKRKKKRNETYGIYIYKVLKQVHPDTGISNKAMLIMNSFVNDIFERIATEASKLALYNKKSTISSREIQTAVRLILPGELSKHAISEGTKGVTKYTSSK-
211674	GC_00001565	ALL_SPLITS	PST_W048a	10869	54	111	5	0	0.969995312318264	0.944821788644183	0.957243076114546	10869	Chr_16	PF00125.30	Core histone H2A/H2B/H3/H4							MPPKSTTTAEKKPASTASKAPASK------VASESKAKKSTKPVDGEKKKKRTKRKETYGIYIYKVLKQVHPDTGISNKAMLIMNSFVNDIFERIATEASKLAMYNKKSTISSREIQTAVRLILPGELSKHAISEGTKGVTKYTSSK-
211675	GC_00001565	ALL_SPLITS	PST_W048b	6874	54	111	5	0	0.969995312318264	0.944821788644183	0.957243076114546	6874	Chr_7	PF00125.30	Core histone H2A/H2B/H3/H4							MPPKS-TTAEKKPASTASKAPASKSTSAAPAADKKTAKKSTKPADGEKKKRKKKRNETYGIYIYKVLKQVHPDTGISNKAMLIMNSFVNDIFERIATEASKLALYNKKSTISSREIQTAVRLILPGELSKHAISEGTKGVTKYTSSK-
211676	GC_00001565	ALL_SPLITS	PST_W048b	11017	54	111	5	0	0.969995312318264	0.944821788644183	0.957243076114546	11017	Chr_16	PF00125.30	Core histone H2A/H2B/H3/H4							MPPKSTTTAEKKPASTASKAPASK------VASESKAKKSTKPVDGEKKKKRTKRKETYGIYIYKVLKQVHPDTGISNKAMLIMNSFVNDIFERIATEASKLAMYNKKSTISSREIQTAVRLILPGELSKHAISEGTKGVTKYTSSK-
211677	GC_00001565	ALL_SPLITS	PST_W052a	6883	54	111	5	0	0.969995312318264	0.944821788644183	0.957243076114546	6883	Chr_7	PF00125.30	Core histone H2A/H2B/H3/H4							MPPKS-TTAEKKPASTASKAPASKSTSAAPAADKKTAKKSTKPADGEKKKRKKKRNETYGIYIYKVLKQVHPDTGISNKAMLIMNSFVNDIFERIATEASKLALYNKKSTISSREIQTAVRLILPGELSKHAISEGTKGVTKYTSSK-
211678	GC_00001565	ALL_SPLITS	PST_W052a	12481	54	111	5	0	0.969995312318264	0.944821788644183	0.957243076114546	12481	Chr_16	PF00125.30	Core histone H2A/H2B/H3/H4							MPPKSTTTAEKKPASTASKAPASK------VASESKAKKSTKPVDGEKKKKRTKRKETYGIYIYKVLKQVHPDTGISNKAMLIMNSFVNDIFERIATEASKLAMYNKKSTISSREIQTAVRLILPGELSKHAISEGTKGVTKYTSSK-
211679	GC_00001565	ALL_SPLITS	PST_W052b	9709	54	111	5	0	0.969995312318264	0.944821788644183	0.957243076114546	9709	Chr_7	PF00125.30	Core histone H2A/H2B/H3/H4							MPPKS-TTAEKKPASTASKAPASKSTSAAPAADKKTAKKSTKPADGEKKKRKKKRNETYGIYIYKVLKQVHPDTGISNKAMLIMNSFVNDIFERIATEASKLALYNKKSTISSREIQTAVRLILPGELSKHAISEGTKGVTKYTSSK-
211680	GC_00001565	ALL_SPLITS	PST_W052b	11540	54	111	5	0	0.969995312318264	0.944821788644183	0.957243076114546	11540	Chr_16	PF00125.30	Core histone H2A/H2B/H3/H4							MPPKSTTTAEKKPASTASKAPASK------VASESKAKKSTKPVDGEKKKKRTKRKETYGIYIYKVLKQVHPDTGISNKAMLIMNSFVNDIFERIATEASKLAMYNKKSTISSREIQTAVRLILPGELSKHAISEGTKGVTKYTSSK-
211681	GC_00001565	ALL_SPLITS	PST_W053a	16701	54	111	5	0	0.969995312318264	0.944821788644183	0.957243076114546	16701	Chr_7	PF00125.30	Core histone H2A/H2B/H3/H4							MPPKS-TTAEKKPASTASKAPASKSTSAAPAADKKTAKKSTKPADGEKKKRKKKRNETYGIYIYKVLKQVHPDTGISNKAMLIMNSFVNDIFERIATEASKLALYNKKSTISSREIQTAVRLILPGELSKHAISEGTKGVTKYTSSK-
211682	GC_00001565	ALL_SPLITS	PST_W053a	12013	54	111	5	0	0.969995312318264	0.944821788644183	0.957243076114546	12013	Chr_16	PF00125.30	Core histone H2A/H2B/H3/H4							MPPKSTTTAEKKPASTASKAPASK------VASESKAKKSTKPVDGEKKKKRTKRKETYGIYIYKVLKQVHPDTGISNKAMLIMNSFVNDIFERIATEASKLAMYNKKSTISSREIQTAVRLILPGELSKHAISEGTKGVTKYTSSK-
211683	GC_00001565	ALL_SPLITS	PST_W053b	6227	54	111	5	0	0.969995312318264	0.944821788644183	0.957243076114546	6227	Chr_7	PF00125.30	Core histone H2A/H2B/H3/H4							MPPKS-TTAEKKPASTASKAPASKSTSAAPAADKKTAKKSTKPADGEKKKRKKKRNETYGIYIYKVLKQVHPDTGISNKAMLIMNSFVNDIFERIATEASKLALYNKKSTISSREIQTAVRLILPGELSKHAISEGTKGVTKYTSSK-
211684	GC_00001565	ALL_SPLITS	PST_W053b	15000	54	111	5	0	0.969995312318264	0.944821788644183	0.957243076114546	15000	Chr_7	PF00125.30	Core histone H2A/H2B/H3/H4							MPPKS-TTAEKKPASTASKAPASKSTSAAPAADKKTAKKSTKPADGEKKKRKKKRNETYGIYIYKVLKQVHPDTGISNKAMLIMNSFVNDIFERIATEASKLALYNKKSTISSREIQTAVRLILPGELSKHAISEGTKGVTKYTSSK-
211685	GC_00001565	ALL_SPLITS	PST_W053b	12704	54	111	5	0	0.969995312318264	0.944821788644183	0.957243076114546	12704	Chr_16	PF00125.30	Core histone H2A/H2B/H3/H4							MPPKSTTTAEKKPASTASKAPASK------VASESKAKKSTKPVDGEKKKKRTKRKETYGIYIYKVLKQVHPDTGISNKAMLIMNSFVNDIFERIATEASKLAMYNKKSTISSREIQTAVRLILPGELSKHAISEGTKGVTKYTSSK-
211686	GC_00001565	ALL_SPLITS	PST_W054a	5814	54	111	5	0	0.969995312318264	0.944821788644183	0.957243076114546	5814	Chr_7	PF00125.30	Core histone H2A/H2B/H3/H4							MPPKS-TTAEKKPASTASKAPASKSTSAAPAADKKTAKKSTKPADGEKKKRKKKRNETYGIYIYKVLKQVHPDTGISNKAMLIMNSFVNDIFERIATEASKLALYNKKSTISSREIQTAVRLILPGELSKHAISEGTKGVTKYTSSK-
211687	GC_00001565	ALL_SPLITS	PST_W054a	10332	54	111	5	0	0.969995312318264	0.944821788644183	0.957243076114546	10332	Chr_16	PF00125.30	Core histone H2A/H2B/H3/H4							MPPKSTTTAEKKPASTASKAPASK------VASESKAKKSTKPVDGEKKKKRTKRKETYGIYIYKVLKQVHPDTGISNKAMLIMNSFVNDIFERIATEASKLAMYNKKSTISSREIQTAVRLILPGELSKHAISEGTKGVTKYTSSK-
211688	GC_00001565	ALL_SPLITS	PST_W054b	9285	54	111	5	0	0.969995312318264	0.944821788644183	0.957243076114546	9285	Chr_7	PF00125.30	Core histone H2A/H2B/H3/H4							MPPKS-TTAEKKPASTASKAPASKSTSAAPAADKKTAKKSTKPADGEKKKRKKKRNETYGIYIYKVLKQVHPDTGISNKAMLIMNSFVNDIFERIATEASKLALYNKKSTISSREIQTAVRLILPGELSKHAISEGTKGVTKYTSSK-
211689	GC_00001565	ALL_SPLITS	PST_W054b	11279	54	111	5	0	0.969995312318264	0.944821788644183	0.957243076114546	11279	Chr_16	PF00125.30	Core histone H2A/H2B/H3/H4							MPPKSTTTAEKKPASTASKAPASK------VASESKAKKSTKPVDGEKKKKRTKRKETYGIYIYKVLKQVHPDTGISNKAMLIMNSFVNDIFERIATEASKLAMYNKKSTISSREIQTAVRLILPGELSKHAISEGTKGVTKYTSSK-
211690	GC_00001565	ALL_SPLITS	PST_W057a	11154	54	111	5	0	0.969995312318264	0.944821788644183	0.957243076114546	11154	Chr_16	PF00125.30	Core histone H2A/H2B/H3/H4							MPPKSTTTAEKKPASTASKAPASK------VASESKAKKSTKPVDGEKKKKRTKRKETYGIYIYKVLKQVHPDTGISNKAMLIMNSFVNDIFERIATEASKLAMYNKKSTISSREIQTAVRLILPGELSKHAISEGTKGVTKYTSSK-
211691	GC_00001565	ALL_SPLITS	PST_W057b	5121	54	111	5	0	0.969995312318264	0.944821788644183	0.957243076114546	5121	Chr_7	PF00125.30	Core histone H2A/H2B/H3/H4							MPPKS-TTAEKKPASTASKAPASKSTSAAPAADKKTAKKSTKPADGEKKKRKKKRNETYGIYIYKVLKQVHPDTGISNKAMLIMNSFVNDIFERIATEASKLALYNKKSTISSREIQTAVRLILPGELSKHAISEGTKGVTKYTSSK-
211692	GC_00001565	ALL_SPLITS	PST_W057b	10299	54	111	5	0	0.969995312318264	0.944821788644183	0.957243076114546	10299	ChrUn	PF00125.30	Core histone H2A/H2B/H3/H4							MPPKS-TTAEKKPASTASKAPASKSTSAAPAADKKTAKKSTKPADGEKKKRKKKRNETYGIYIYKVLKQVHPDTGISNKAMLIMNSFVNDIFERIATEASKLALYNKKSTISSREIQTAVRLILPGELSKHAISEGTKGVTKYTSSK-
211693	GC_00001565	ALL_SPLITS	PST_W057b	11880	54	111	5	0	0.969995312318264	0.944821788644183	0.957243076114546	11880	Chr_16	PF00125.30	Core histone H2A/H2B/H3/H4							MPPKSTTTAEKKPASTASKAPASK------VASESKAKKSTKPVDGEKKKKRTKRKETYGIYIYKVLKQVHPDTGISNKAMLIMNSFVNDIFERIATEASKLAMYNKKSTISSREIQTAVRLILPGELSKHAISEGTKGVTKYTSSK-
211694	GC_00001565	ALL_SPLITS	PST_W088a	13828	54	111	5	0	0.969995312318264	0.944821788644183	0.957243076114546	13828	Chr_7	PF00125.30	Core histone H2A/H2B/H3/H4							MPPKS-TTAEKKPASTASKAPASKSTSAAPAADKKTAKKSTKPADGEKKKRKKKRNETYGIYIYKVLKQVHPDTGISNKAMLIMNSFVNDIFERIATEASKLALYNKKSTISSREIQTAVRLILPGELSKHAISEGTKGVTKYTSSK-
211695	GC_00001565	ALL_SPLITS	PST_W088a	6243	54	111	5	0	0.969995312318264	0.944821788644183	0.957243076114546	6243	Chr_16	PF00125.30	Core histone H2A/H2B/H3/H4							MPPKSTTTAEKKPASTASKAPASK------VASESKAKKSTKPVDGEKKKKRTKRKETYGIYIYKVLKQVHPDTGISNKAMLIMNSFVNDIFERIATEASKLAMYNKKSTISSREIQTAVRLILPGELSKHAISEGTKGVTKYTSSK-
211696	GC_00001565	ALL_SPLITS	PST_W088b	5194	54	111	5	0	0.969995312318264	0.944821788644183	0.957243076114546	5194	Chr_7	PF00125.30	Core histone H2A/H2B/H3/H4							MPPKS-TTAEKKPASTASKAPASKSTSAAPAADKKTAKKSTKPADGEKKKRKKKRNETYGIYIYKVLKQVHPDTGISNKAMLIMNSFVNDIFERIATEASKLALYNKKSTISSREIQTAVRLILPGELSKHAISEGTKGVTKYTSSK-
211697	GC_00001565	ALL_SPLITS	PST_W088b	12805	54	111	5	0	0.969995312318264	0.944821788644183	0.957243076114546	12805	Chr_16	PF00125.30	Core histone H2A/H2B/H3/H4							MPPKSTTTAEKKPASTASKAPASK------VASESKAKKSTKPVDGEKKKKRTKRKETYGIYIYKVLKQVHPDTGISNKAMLIMNSFVNDIFERIATEASKLAMYNKKSTISSREIQTAVRLILPGELSKHAISEGTKGVTKYTSSK-
211698	GC_00001565	ALL_SPLITS	PST_Yr1646a	6844	54	111	5	0	0.969995312318264	0.944821788644183	0.957243076114546	6844	Chr_7	PF00125.30	Core histone H2A/H2B/H3/H4							MPPKS-TTAEKKPASTASKAPASKSTSAAPAADKKTAKKSTKPADGEKKKRKKKRNETYGIYIYKVLKQVHPDTGISNKAMLIMNSFVNDIFERIATEASKLALYNKKSTISSREIQTAVRLILPGELSKHAISEGTKGVTKYTSSK-
211699	GC_00001565	ALL_SPLITS	PST_Yr1646a	12234	54	111	5	0	0.969995312318264	0.944821788644183	0.957243076114546	12234	Chr_16	PF00125.30	Core histone H2A/H2B/H3/H4							MPPKSTTTAEKKPASTASKAPASK------VASESKAKKSTKPVDGEKKKKRTKRKETYGIYIYKVLKQVHPDTGISNKAMLIMNSFVNDIFERIATEASKLAMYNKKSTISSREIQTAVRLILPGELSKHAISEGTKGVTKYTSSK-
211700	GC_00001565	ALL_SPLITS	PST_Yr1646b	6289	54	111	5	0	0.969995312318264	0.944821788644183	0.957243076114546	6289	Chr_7	PF00125.30	Core histone H2A/H2B/H3/H4							MPPKS-TTAEKKPASTASKAPASKSTSAAPAADKKTAKKSTKPADGEKKKRKKKRNETYGIYIYKVLKQVHPDTGISNKAMLIMNSFVNDIFERIATEASKLALYNKKSTISSREIQTAVRLILPGELSKHAISEGTKGVTKYTSSK-
211701	GC_00001565	ALL_SPLITS	PST_Yr1646b	12731	54	111	5	0	0.969995312318264	0.944821788644183	0.957243076114546	12731	Chr_16	PF00125.30	Core histone H2A/H2B/H3/H4							MPPKSTTTAEKKPASTASKAPASK------VASESKAKKSTKPVDGEKKKKRTKRKETYGIYIYKVLKQVHPDTGISNKAMLIMNSFVNDIFERIATEASKLAMYNKKSTISSREIQTAVRLILPGELSKHAISEGTKGVTKYTSSK-
211702	GC_00001565	ALL_SPLITS	PST_Yr1706a	8097	54	111	5	0	0.969995312318264	0.944821788644183	0.957243076114546	8097	Chr_7	PF00125.30	Core histone H2A/H2B/H3/H4							MPPKS-TTAEKKPASTASKAPASKSTSAAPAADKKTAKKSTKPADGEKKKRKKKRNETYGIYIYKVLKQVHPDTGISNKAMLIMNSFVNDIFERIATEASKLALYNKKSTISSREIQTAVRLILPGELSKHAISEGTKGVTKYTSSK-
211703	GC_00001565	ALL_SPLITS	PST_Yr1706a	16735	54	111	5	0	0.969995312318264	0.944821788644183	0.957243076114546	16735	Chr_7	PF00125.30	Core histone H2A/H2B/H3/H4							MPPKS-TTAEKKPASTASKAPASKSTSAAPAADKKTAKKSTKPADGEKKKRKKKRNETYGIYIYKVLKQVHPDTGISNKAMLIMNSFVNDIFERIATEASKLALYNKKSTISSREIQTAVRLILPGELSKHAISEGTKGVTKYTSSK-
211704	GC_00001565	ALL_SPLITS	PST_Yr1706a	13482	54	111	5	0	0.969995312318264	0.944821788644183	0.957243076114546	13482	Chr_16	PF00125.30	Core histone H2A/H2B/H3/H4							MPPKSTTTAEKKPASTASKAPASK------VASESKAKKSTKPVDGEKKKKRTKRKETYGIYIYKVLKQVHPDTGISNKAMLIMNSFVNDIFERIATEASKLAMYNKKSTISSREIQTAVRLILPGELSKHAISEGTKGVTKYTSSK-
211705	GC_00001565	ALL_SPLITS	PST_Yr1706b	10683	54	111	5	0	0.969995312318264	0.944821788644183	0.957243076114546	10683	Chr_16	PF00125.30	Core histone H2A/H2B/H3/H4							MPPKSTTTAEKKPASTASKAPASK------VASESKAKKSTKPVDGEKKKKRTKRKETYGIYIYKVLKQVHPDTGISNKAMLIMNSFVNDIFERIATEASKLAMYNKKSTISSREIQTAVRLILPGELSKHAISEGTKGVTKYTSSK-
211706	GC_00001565	ALL_SPLITS	PST_Yr1716a	4668	54	111	5	0	0.969995312318264	0.944821788644183	0.957243076114546	4668	Chr_7	PF00125.30	Core histone H2A/H2B/H3/H4							MPPKS-TTAEKKPASTASKAPASKSTSAAPAADKKTAKKSTKPADGEKKKRKKKRNETYGIYIYKVLKQVHPDTGISNKAMLIMNSFVNDIFERIATEASKLALYNKKSTISSREIQTAVRLILPGELSKHAISEGTKGVTKYTSSK-
211707	GC_00001565	ALL_SPLITS	PST_Yr1716a	10819	54	111	5	0	0.969995312318264	0.944821788644183	0.957243076114546	10819	Chr_16	PF00125.30	Core histone H2A/H2B/H3/H4							MPPKSTTTAEKKPASTASKAPASK------VASESKAKKSTKPVDGEKKKKRTKRKETYGIYIYKVLKQVHPDTGISNKAMLIMNSFVNDIFERIATEASKLAMYNKKSTISSREIQTAVRLILPGELSKHAISEGTKGVTKYTSSK-
211708	GC_00001565	ALL_SPLITS	PST_Yr1716b	5384	54	111	5	0	0.969995312318264	0.944821788644183	0.957243076114546	5384	Chr_7	PF00125.30	Core histone H2A/H2B/H3/H4							MPPKS-TTAEKKPASTASKAPASKSTSAAPAADKKTAKKSTKPADGEKKKRKKKRNETYGIYIYKVLKQVHPDTGISNKAMLIMNSFVNDIFERIATEASKLALYNKKSTISSREIQTAVRLILPGELSKHAISEGTKGVTKYTSSK-
211709	GC_00001565	ALL_SPLITS	PST_Yr1716b	11178	54	111	5	0	0.969995312318264	0.944821788644183	0.957243076114546	11178	Chr_16	PF00125.30	Core histone H2A/H2B/H3/H4							MPPKSTTTAEKKPASTASKAPASK------VASESKAKKSTKPVDGEKKKKRTKRKETYGIYIYKVLKQVHPDTGISNKAMLIMNSFVNDIFERIATEASKLAMYNKKSTISSREIQTAVRLILPGELSKHAISEGTKGVTKYTSSK-
211710	GC_00001565	ALL_SPLITS	PST_Yr2011a	7861	54	111	5	0	0.969995312318264	0.944821788644183	0.957243076114546	7861	Chr_7	PF00125.30	Core histone H2A/H2B/H3/H4							MPPKS-TTAEKKPASTASKAPASKSTSAAPAADKKTAKKSTKPADGEKKKRKKKRNETYGIYIYKVLKQVHPDTGISNKAMLIMNSFVNDIFERIATEASKLALYNKKSTISSREIQTAVRLILPGELSKHAISEGTKGVTKYTSSK-
211711	GC_00001565	ALL_SPLITS	PST_Yr2011a	12419	54	111	5	0	0.969995312318264	0.944821788644183	0.957243076114546	12419	Chr_16	PF00125.30	Core histone H2A/H2B/H3/H4							MPPKSTTTAEKKPASTASKAPASK------VASESKAKKSTKPVDGEKKKKRTKRKETYGIYIYKVLKQVHPDTGISNKAMLIMNSFVNDIFERIATEASKLAMYNKKSTISSREIQTAVRLILPGELSKHAISEGTKGVTKYTSSK-
211712	GC_00001565	ALL_SPLITS	PST_Yr2011b	6044	54	111	5	0	0.969995312318264	0.944821788644183	0.957243076114546	6044	Chr_7	PF00125.30	Core histone H2A/H2B/H3/H4							MPPKS-TTAEKKPASTASKAPASKSTSAAPAADKKTAKKSTKPADGEKKKRKKKRNETYGIYIYKVLKQVHPDTGISNKAMLIMNSFVNDIFERIATEASKLALYNKKSTISSREIQTAVRLILPGELSKHAISEGTKGVTKYTSSK-
211713	GC_00001565	ALL_SPLITS	PST_Yr2011b	12038	54	111	5	0	0.969995312318264	0.944821788644183	0.957243076114546	12038	Chr_16	PF00125.30	Core histone H2A/H2B/H3/H4							MPPKSTTTAEKKPASTASKAPASK------VASESKAKKSTKPVDGEKKKKRTKRKETYGIYIYKVLKQVHPDTGISNKAMLIMNSFVNDIFERIATEASKLAMYNKKSTISSREIQTAVRLILPGELSKHAISEGTKGVTKYTSSK-
211714	GC_00001565	ALL_SPLITS	PST_Yr2015a	6509	54	111	5	0	0.969995312318264	0.944821788644183	0.957243076114546	6509	Chr_7	PF00125.30	Core histone H2A/H2B/H3/H4							MPPKS-TTAEKKPASTASKAPASKSTSAAPAADKKTAKKSTKPADGEKKKRKKKRNETYGIYIYKVLKQVHPDTGISNKAMLIMNSFVNDIFERIATEASKLALYNKKSTISSREIQTAVRLILPGELSKHAISEGTKGVTKYTSSK-
211715	GC_00001565	ALL_SPLITS	PST_Yr2015a	11408	54	111	5	0	0.969995312318264	0.944821788644183	0.957243076114546	11408	Chr_16	PF00125.30	Core histone H2A/H2B/H3/H4							MPPKSTTTAEKKPASTASKAPASK------VASESKAKKSTKPVDGEKKKKRTKRKETYGIYIYKVLKQVHPDTGISNKAMLIMNSFVNDIFERIATEASKLAMYNKKSTISSREIQTAVRLILPGELSKHAISEGTKGVTKYTSSK-
211716	GC_00001565	ALL_SPLITS	PST_Yr2015b	5004	54	111	5	0	0.969995312318264	0.944821788644183	0.957243076114546	5004	Chr_7	PF00125.30	Core histone H2A/H2B/H3/H4							MPPKS-TTAEKKPASTASKAPASKSTSAAPAADKKTAKKSTKPADGEKKKRKKKRNETYGIYIYKVLKQVHPDTGISNKAMLIMNSFVNDIFERIATEASKLALYNKKSTISSREIQTAVRLILPGELSKHAISEGTKGVTKYTSSK-
211717	GC_00001565	ALL_SPLITS	PST_Yr2015b	10385	54	111	5	0	0.969995312318264	0.944821788644183	0.957243076114546	10385	Chr_16	PF00125.30	Core histone H2A/H2B/H3/H4							MPPKSTTTAEKKPASTASKAPASK------VASESKAKKSTKPVDGEKKKKRTKRKETYGIYIYKVLKQVHPDTGISNKAMLIMNSFVNDIFERIATEASKLAMYNKKSTISSREIQTAVRLILPGELSKHAISEGTKGVTKYTSSK-
211718	GC_00001565	ALL_SPLITS	PST_Yr201644_1	11231	54	111	5	0	0.969995312318264	0.944821788644183	0.957243076114546	11231	Chr_7	PF00125.30	Core histone H2A/H2B/H3/H4							MPPKS-TTAEKKPASTASKAPASKSTSAAPAADKKTAKKSTKPADGEKKKRKKKRNETYGIYIYKVLKQVHPDTGISNKAMLIMNSFVNDIFERIATEASKLALYNKKSTISSREIQTAVRLILPGELSKHAISEGTKGVTKYTSSK-
211719	GC_00001565	ALL_SPLITS	PST_Yr201644_1	9954	54	111	5	0	0.969995312318264	0.944821788644183	0.957243076114546	9954	Chr_16	PF00125.30	Core histone H2A/H2B/H3/H4							MPPKSTTTAEKKPASTASKAPASK------VASESKAKKSTKPVDGEKKKKRTKRKETYGIYIYKVLKQVHPDTGISNKAMLIMNSFVNDIFERIATEASKLAMYNKKSTISSREIQTAVRLILPGELSKHAISEGTKGVTKYTSSK-
211720	GC_00001565	ALL_SPLITS	PST_Yr201644_2	5263	54	111	5	0	0.969995312318264	0.944821788644183	0.957243076114546	5263	Chr_7	PF00125.30	Core histone H2A/H2B/H3/H4							MPPKS-TTAEKKPASTASKAPASKSTSAAPAADKKTAKKSTKPADGEKKKRKKKRNETYGIYIYKVLKQVHPDTGISNKAMLIMNSFVNDIFERIATEASKLALYNKKSTISSREIQTAVRLILPGELSKHAISEGTKGVTKYTSSK-
211721	GC_00001565	ALL_SPLITS	PST_Yr201644_2	11652	54	111	5	0	0.969995312318264	0.944821788644183	0.957243076114546	11652	Chr_16	PF00125.30	Core histone H2A/H2B/H3/H4							MPPKSTTTAEKKPASTASKAPASK------VASESKAKKSTKPVDGEKKKKRTKRKETYGIYIYKVLKQVHPDTGISNKAMLIMNSFVNDIFERIATEASKLAMYNKKSTISSREIQTAVRLILPGELSKHAISEGTKGVTKYTSSK-
211722	GC_00001566	ALL_SPLITS	PSH_233a	15583	54	111	3	0	0.906220873573411	0.969590780321034	0.936835424950075	15583	Chr_11	PF09649.15	Histone chaperone domain CHZ							MSDAQPPKSLKRAGDAPADPT--PDSSKK-CKPAPDPTAGGSMDIEDDNDEIDDLAEIDPSNIISGSRTRGKKIDFSKA-EVDAADEDDDEDEDVVPGDETMDMDDEDESGDEDEDEDENES
211723	GC_00001566	ALL_SPLITS	PSH_233a	1693	54	111	3	0	0.906220873573411	0.969590780321034	0.936835424950075	1693	Chr_3	PF09649.15	Histone chaperone domain CHZ							MSDAQATNPSKRAGDASADAT--PDGHDN-IKTASNPTAGGSMDVEDDNDEIDDLAEIDPSNIISGSRTRGKKIDFSKADEGDAADEDDDEDEDVVVGDETIDMDDEEDSGEEDEEEGKTES
211724	GC_00001566	ALL_SPLITS	PSH_233b	14592	54	111	3	0	0.906220873573411	0.969590780321034	0.936835424950075	14592	Chr_11	PF09649.15	Histone chaperone domain CHZ							MSDAQPPKSLKRAGDAPADPT--PDSSKK-CKPAPDPTAGGSMDIEDDNDEIDDLAEIDPSNIISGSRTRGKKIDFSKA-EVDAADEDDDEDEDVVPGDETMDMDDEDESGDEDEDEDENES
211725	GC_00001566	ALL_SPLITS	PSH_233b	1587	54	111	3	0	0.906220873573411	0.969590780321034	0.936835424950075	1587	Chr_1	PF09649.15	Histone chaperone domain CHZ							MSDAQATNPSKRAGDASADAA--PDSHDN-VKTASNPTAGGSMDVEDDNDEIDDLAEIDPSNIISGSRTRGKKIDFSKADEGDAADEDDDEDEDVVVGDETIDMDDEEDSGEEDEEEGKTES
211726	GC_00001566	ALL_SPLITS	PSH_76a	15006	54	111	3	0	0.906220873573411	0.969590780321034	0.936835424950075	15006	Chr_11	PF09649.15	Histone chaperone domain CHZ							MSDAQPPKSLKRAGDAPADPT--PDSSKK-CKPAPDPTAGGSMDIEDDNDEIDDLAEIDPSNIISGSRTRGKKIDFSKA-EVDAADEDDDEDEDVVPGDETMDMDDEDESGDEDEDEDENES
211727	GC_00001566	ALL_SPLITS	PSH_76a	941	54	111	3	0	0.906220873573411	0.969590780321034	0.936835424950075	941	Chr_3	PF09649.15	Histone chaperone domain CHZ							MSDAQATNPSKRAGDASADAA--PDSHDN-VKTASNPTAGGSMDVEDDNDEIDDLAEIDPSNIISGSRTRGKKIDFSKADEGDAADEDDDEDEDVVVGDETIDMDDEEDSGEEDEEEGKTES
211728	GC_00001566	ALL_SPLITS	PSH_76b	6591	54	111	3	0	0.906220873573411	0.969590780321034	0.936835424950075	6591	Chr_11	PF09649.15	Histone chaperone domain CHZ							MSDAQPPKSLKRAGDAPADPT--PDSSKK-CKPAPDPTAGGSMDIEDDNDEIDDLAEIDPSNIISGSRTRGKKIDFSKA-EVDAADEDDDEDEDVVPGDETMDMDDEDESGDEDEDEDENES
211729	GC_00001566	ALL_SPLITS	PSH_76b	1582	54	111	3	0	0.906220873573411	0.969590780321034	0.936835424950075	1582	Chr_1	PF09649.15	Histone chaperone domain CHZ							MSDAQATNPSKRAGDASADAA--PDSHDN-VKTASNPTAGGSMDVEDDNDEIDDLAEIDPSNIISGSRTRGKKIDFSKADEGDAADEDDDEDEDVVVGDETIDMDDEEDSGEEDEEEGETES
211730	GC_00001566	ALL_SPLITS	PSH_NDPSH_1	14409	54	111	3	0	0.906220873573411	0.969590780321034	0.936835424950075	14409	Chr_11	PF09649.15	Histone chaperone domain CHZ							MSDAQPPKSLKRAGDAPADPT--PDSSKK-CKPAPDPTAGGSMDIEDDNDEIDDLAEIDPSNIISGSRTRGKKIDFSKA-EVDAADEDDDEDEDVVPGDETMDMDDEDESGDEDEDEDENES
211731	GC_00001566	ALL_SPLITS	PSH_NDPSH_1	889	54	111	3	0	0.906220873573411	0.969590780321034	0.936835424950075	889	Chr_3	PF09649.15	Histone chaperone domain CHZ							MSDAQATNPSKRAGDASADAA--PDSHDN-VKTASNPTAGGSMDVEDDNDEIDDLAEIDPSNIISGSRTRGKKIDFSKADEGDAADEDDDEDEDVVVGDETIDMDDEEDSGEEDEEEGKTES
211732	GC_00001566	ALL_SPLITS	PSH_NDPSH_2	8191	54	111	3	0	0.906220873573411	0.969590780321034	0.936835424950075	8191	Chr_11	PF09649.15	Histone chaperone domain CHZ							MSDAQPPKSLKRAGDAPADPT--PDSSKK-CKPAPDPTAGGSMDIEDDNDEIDDLAEIDPSNIISGSRTRGKKIDFSKA-EVDAADEDDDEDEDVVPGDETMDMDDEDESGDEDEDEDENES
211733	GC_00001566	ALL_SPLITS	PSH_NDPSH_2	9389	54	111	3	0	0.906220873573411	0.969590780321034	0.936835424950075	9389	Chr_1	PF09649.15	Histone chaperone domain CHZ							MSDAQATNPSKRAGDASADAA--PDSHDN-VKTASNPTAGGSMDVEDDNDEIDDLAEIDPSNIISGSRTRGKKIDFSKADEGDAADEDDDEDEDVVVGDETIDMDDEEDSGEEDEEEGETES
211734	GC_00001566	ALL_SPLITS	PST_130_1	13369	54	111	3	0	0.906220873573411	0.969590780321034	0.936835424950075	13369	Chr_11	PF09649.15	Histone chaperone domain CHZ							MSDAQPPKSLKRAGDAPADPT--PDSSKK-CKPAPDPTAGGSMDIEDDNDEIDDLAEIDPSNIISGSRTRGKKIDFSKA-EVDAADEDDDEDEDVVPGDETMDMDDEDESGDEDEDEDENES
211735	GC_00001566	ALL_SPLITS	PST_130_1	1275	54	111	3	0	0.906220873573411	0.969590780321034	0.936835424950075	1275	Chr_3	PF09649.15	Histone chaperone domain CHZ							MSDAQATNPSKRAGDASADAT--PDGHDN-IKTASNPTAGGSMDVEDDNDEIDDLAEIDPSNIISGSRTRGKKIDFSKADEGDAADEDDDEDEDVVVGDETIDMDDEEDSGEEDEEEGKTES
211736	GC_00001566	ALL_SPLITS	PST_130_2	10463	54	111	3	0	0.906220873573411	0.969590780321034	0.936835424950075	10463	Chr_11	PF09649.15	Histone chaperone domain CHZ							MSDAQPPKSLKRAGDAPADPT--PDSSKK-CKPAPDPTAGGSMDIEDDNDEIDDLAEIDPSNIISGSRTRGKKIDFSKA-EVDAADEDDDEDEDVVPGDETMDMDDEDESGDEDEDEDENES
211737	GC_00001566	ALL_SPLITS	PST_130_2	6567	54	111	3	0	0.906220873573411	0.969590780321034	0.936835424950075	6567	Chr_1	PF09649.15	Histone chaperone domain CHZ							MSDAQATNPSKRAGDASADAA--PDSHDN-VKTASNPTAGGSMDVEDDNDEIDDLAEIDPSNIISGSRTRGKKIDFSKADEGDAADEDDDEDEDVVVGDETIDMDDEEDSGEEDEEEGETES
211738	GC_00001566	ALL_SPLITS	PST_130_2	14082	54	111	3	0	0.906220873573411	0.969590780321034	0.936835424950075	14082	Chr_1	PF09649.15	Histone chaperone domain CHZ							MSDAQAT--ILRNAPAMLLPTLPPTATTSGIKTASNPTAGGSMDVEDDNDEIDDLAEIDPSNIISGSRTRGKKIDFSKADEGDAADEDDDEDEDVVVGDETIDMDDEEDSGEEDEEEGKTES
211739	GC_00001566	ALL_SPLITS	PST_134E36_1	11676	54	111	3	0	0.906220873573411	0.969590780321034	0.936835424950075	11676	Chr_11	PF09649.15	Histone chaperone domain CHZ							MSDAQPPKSLKRAGDAPADPT--PDSSKK-CKPAPDPTAGGSMDIEDDNDEIDDLAEIDPSNIISGSRTRGKKIDFSKA-EVDAADEDDDEDEDVVPGDETMDMDDEDESGDEDEDEDENES
211740	GC_00001566	ALL_SPLITS	PST_134E36_1	3154	54	111	3	0	0.906220873573411	0.969590780321034	0.936835424950075	3154	Chr_3	PF09649.15	Histone chaperone domain CHZ							MSDAQATNPSKRAGDASADAT--PDGHDN-IKTASNPTAGGSMDVEDDNDEIDDLAEIDPSNIISGSRTRGKKIDFSKADEGDAADEDDDEDEDVVVGDETIDMDDEEDSGEEDEEEGKTES
211741	GC_00001566	ALL_SPLITS	PST_134E36_1	18083	54	111	3	0	0.906220873573411	0.969590780321034	0.936835424950075	18083	ChrUn	PF09649.15	Histone chaperone domain CHZ							MSDAQATNPSKRAGDASADAT--PDGHDN-IKTASNPTAGGSMDVEDDNDEIDDLAEIDPSNIISGSRTRGKKIDFSKADEGDAADEDDDEDEDVVVGDETIDMDDEEDSGEEDEEEGKTES
211742	GC_00001566	ALL_SPLITS	PST_134E36_2	12462	54	111	3	0	0.906220873573411	0.969590780321034	0.936835424950075	12462	Chr_11	PF09649.15	Histone chaperone domain CHZ							MSDAQPPKSLKRAGDAPADPT--PDSSKK-CKPAPDPTAGGSMDIEDDNDEIDDLAEIDPSNIISGSRTRGKKIDFSKA-EVDAADEDDDEDEDVVPGDETMDMDDEDESGDEDEDEDENES
211743	GC_00001566	ALL_SPLITS	PST_134E36_2	618	54	111	3	0	0.906220873573411	0.969590780321034	0.936835424950075	618	Chr_1	PF09649.15	Histone chaperone domain CHZ							MSDAQATNPSKRAGDASADAA--PDSHDN-VKTASNPTAGGSMDVEDDNDEIDDLAEIDPSNIISGSRTRGKKIDFSKADEGDAADEDDDEDEDVVVGDETIDMDDEEDSGEEDEEEGETES
211744	GC_00001566	ALL_SPLITS	PST_AR0005a	6408	54	111	3	0	0.906220873573411	0.969590780321034	0.936835424950075	6408	Chr_11	PF09649.15	Histone chaperone domain CHZ							MSDAQPPKSLKRAGDAPADPT--PDSSKK-CKPAPDPTAGGSMDIEDDNDEIDDLAEIDPSNIISGSRTRGKKIDFSKA-EVDAADEDDDEDEDVVPGDETMDMDDEDESGDEDEDEDENES
211745	GC_00001566	ALL_SPLITS	PST_AR0005a	8739	54	111	3	0	0.906220873573411	0.969590780321034	0.936835424950075	8739	Chr_1	PF09649.15	Histone chaperone domain CHZ							MSDAQATNPSKRAGDASADAA--PDSHDN-VKTASNPTAGGSMDVEDDNDEIDDLAEIDPSNIISGSRTRGKKIDFSKADEGDAADEDDDEDEDVVVGDETIDMDDEEDSGEEDEEEGETES
211746	GC_00001566	ALL_SPLITS	PST_AR0005b	9002	54	111	3	0	0.906220873573411	0.969590780321034	0.936835424950075	9002	Chr_11	PF09649.15	Histone chaperone domain CHZ							MSDAQPPKSLKRAGDAPADPT--PDSSKK-CKPAPDPTAGGSMDIEDDNDEIDDLAEIDPSNIISGSRTRGKKIDFSKA-EVDAADEDDDEDEDVVPGDETMDMDDEDESGDEDEDEDENES
211747	GC_00001566	ALL_SPLITS	PST_AR0005b	506	54	111	3	0	0.906220873573411	0.969590780321034	0.936835424950075	506	Chr_3	PF09649.15	Histone chaperone domain CHZ							MSDAQATNPSKRAGDASADAT--PDGHDN-IKTASNPTAGGSMDVEDDNDEIDDLAEIDPSNIISGSRTRGKKIDFSKADEGDAADEDDDEDEDVVVGDETIDMDDEEDSGEEDEEEGKTES
211748	GC_00001566	ALL_SPLITS	PST_AZ2_1	12654	54	111	3	0	0.906220873573411	0.969590780321034	0.936835424950075	12654	Chr_11	PF09649.15	Histone chaperone domain CHZ							MSDAQPPKSLKRAGDAPADPT--PDSSKK-CKPAPDPTAGGSMDIEDDNDEIDDLAEIDPSNIISGSRTRGKKIDFSKA-EVDAADEDDDEDEDVVPGDETMDMDDEDESGDEDEDEDENES
211749	GC_00001566	ALL_SPLITS	PST_AZ2_1	1776	54	111	3	0	0.906220873573411	0.969590780321034	0.936835424950075	1776	Chr_3	PF09649.15	Histone chaperone domain CHZ							MSDAQATNPSKRAGDASADAA--PDSHDN-VKTASNPTAGGSMDVEDDNDEIDDLAEIDPSNIISGSRTRGKKIDFSKADEGDAADEDDDEDEDVVVGDETIDMDDEEDSGEEDEEEGETES
211750	GC_00001566	ALL_SPLITS	PST_AZ2_2	11806	54	111	3	0	0.906220873573411	0.969590780321034	0.936835424950075	11806	Chr_11	PF09649.15	Histone chaperone domain CHZ							MSDAQPPKSLKRAGDAPADPT--PDSSKK-CKPAPDPTAGGSMDIEDDNDEIDDLAEIDPSNIISGSRTRGKKIDFSKA-EVDAADEDDDEDEDVVPGDETMNMDDEDESGDEDEDEDENES
211751	GC_00001566	ALL_SPLITS	PST_AZ2_2	1712	54	111	3	0	0.906220873573411	0.969590780321034	0.936835424950075	1712	Chr_1	PF09649.15	Histone chaperone domain CHZ							MSDAQATNPSKRAGDASADAA--PDSHDN-VKTASNPTAGGSMDVEDDNDEIDDLAEIDPSNIISGSRTRGKKIDFSKADEGDAADEDDDEDEDVVVGDETIDMDDEEDSGEEDEEEGETES
211752	GC_00001566	ALL_SPLITS	PST_DK0911_1	9241	54	111	3	0	0.906220873573411	0.969590780321034	0.936835424950075	9241	Chr_11	PF09649.15	Histone chaperone domain CHZ							MSDAQPPKSLKRAGDAPADPT--PDSSKK-CKPAPDPTAGGSMDIEDDNDEIDDLAEIDPSNIISGSRTRGKKIDFSKA-EVDAADEDDDEDEDVVPGDETMDMDDEDESGDEDEDEDENES
211753	GC_00001566	ALL_SPLITS	PST_DK0911_1	3776	54	111	3	0	0.906220873573411	0.969590780321034	0.936835424950075	3776	Chr_3	PF09649.15	Histone chaperone domain CHZ							MSDAQATNPSKRAGDASADAA--PDSHDN-VKTASNPTAGGSMDVEDDNDEIDDLAEIDPSNIISGSRTRGKKIDFSKADEGDAADEDDDEDEDVVVGDETIDMDDEEDSGEEDEEEGETES
211754	GC_00001566	ALL_SPLITS	PST_DK0911_2	9268	54	111	3	0	0.906220873573411	0.969590780321034	0.936835424950075	9268	Chr_11	PF09649.15	Histone chaperone domain CHZ							MSDAQPPKSLKRAGDAPADPT--PDSSKK-CKPAPDPTAGGSMDIEDDNDEIDDLAEIDPSNIISGSRTRGKKIDFSKA-EVDAADEDDDEDEDVVPGDETMDMDDEDESGDEDEDEDENES
211755	GC_00001566	ALL_SPLITS	PST_DK0911_2	3780	54	111	3	0	0.906220873573411	0.969590780321034	0.936835424950075	3780	Chr_1	PF09649.15	Histone chaperone domain CHZ							MSDAQATNPSKRAGDASADAA--PDSHDN-VKTASNPTAGGSMDVEDDNDEIDDLAEIDPSNIISGSRTRGKKIDFSKADEGDAADEDDDEDEDVVVGDETIDMDDEEDSGEEDEEEGETES
211756	GC_00001566	ALL_SPLITS	PST_SWS484_1	9287	54	111	3	0	0.906220873573411	0.969590780321034	0.936835424950075	9287	Chr_11	PF09649.15	Histone chaperone domain CHZ							MSDAQPPKSLKRAGDAPADPT--PDSSKK-CKPAPDPTAGGSMDIEDDNDEIDDLAEIDPSNIISGSRTRGKKIDFSKA-EVDAADEDDDEDEDVVPGDETMDMDDEDESGDEDEDEDENES
211757	GC_00001566	ALL_SPLITS	PST_SWS484_1	1784	54	111	3	0	0.906220873573411	0.969590780321034	0.936835424950075	1784	Chr_1	PF09649.15	Histone chaperone domain CHZ							MSDAQATNPSKRAGDASADAA--PDSHDN-VKTASNPTAGGSMDVEDDNDEIDDLAEIDPSNIISGSRTRGKKIDFSKADEGDAADEDDDEDEDVVVGDETIDMDDEEDSGEEDEEEGETES
211758	GC_00001566	ALL_SPLITS	PST_SWS484_2	8040	54	111	3	0	0.906220873573411	0.969590780321034	0.936835424950075	8040	Chr_11	PF09649.15	Histone chaperone domain CHZ							MSDAQPPKSLKRAGDAPADPT--PDSSKK-CKPAPDPTAGGSMDIEDDNDEIDDLAEIDPSNIISGSRTRGKKIDFSKA-EVDAADEDDDEDEDVVPGDETMDMDDEDESGDEDEDEDENES
211759	GC_00001566	ALL_SPLITS	PST_SWS484_2	753	54	111	3	0	0.906220873573411	0.969590780321034	0.936835424950075	753	Chr_3	PF09649.15	Histone chaperone domain CHZ							MSDAQATNPSKRAGDASADAT--PDGHDN-IKTASNPTAGGSMDVEDDNDEIDDLAEIDPSNIISGSRTRGKKIDFSKADEGDAADEDDDEDEDVVVGDETIDMDDEEDSGEEDEEEGKTES
211760	GC_00001566	ALL_SPLITS	PST_T030_1	9611	54	111	3	0	0.906220873573411	0.969590780321034	0.936835424950075	9611	Chr_10	PF09649.15	Histone chaperone domain CHZ							MSDAQPPKSLKRAGDAPADPT--PDSSKK-CKPAPDPTAGGSMDIEDDNDEIDDLAEIDPSNIISGSRTRGKKIDFSKA-EVDAADEDDDEDEDVVPGDETMDMDDEDESGDEDEDEDENES
211761	GC_00001566	ALL_SPLITS	PST_T030_1	694	54	111	3	0	0.906220873573411	0.969590780321034	0.936835424950075	694	Chr_1	PF09649.15	Histone chaperone domain CHZ							MSDAQATNPSKRAGDASADAA--PDSHDN-VKTASNPTAGGSMDVEDDNDEIDDLAEIDPSNIISGSRTRGKKIDFSKADEGDAADEDDDEDEDVVVGDETIDMDDEEDSGEEDEEEGETES
211762	GC_00001566	ALL_SPLITS	PST_T030_2	6998	54	111	3	0	0.906220873573411	0.969590780321034	0.936835424950075	6998	Chr_10	PF09649.15	Histone chaperone domain CHZ							MSDAQPPKSLKRAGDAPADPT--PDSSKK-CKPAPDPTAGGSMDIEDDNDEIDDLAEIDPSNIISGSRTRGKKIDFSKA-EVDAADEDDDEDEDVVPGDETMDMDDEDESGDEDEDEDENES
211763	GC_00001566	ALL_SPLITS	PST_T030_2	479	54	111	3	0	0.906220873573411	0.969590780321034	0.936835424950075	479	Chr_1	PF09649.15	Histone chaperone domain CHZ							MSDAQATNPSKRAGDASADAT--PDGHDN-IKTASNPTAGGSMDVEDDNDEIDDLAEIDPSNIISGSRTRGKKIDFSKADEGDAADEDDDEDEDVVVGDETIDMDDEEDSGEEDEEEGKTES
211764	GC_00001566	ALL_SPLITS	PST_T034a	13563	54	111	3	0	0.906220873573411	0.969590780321034	0.936835424950075	13563	Chr_11	PF09649.15	Histone chaperone domain CHZ							MSDAQPPKSLKRAGDAPADPT--PDSSKK-CKPAPDPTAGGSMDIEDDNDEIDDLAEIDPSNIISGSRTRGKKIDFSKA-EVDAADEDDDEDEDVVPGDETMDMDDEDESGDEDEDEDENES
211765	GC_00001566	ALL_SPLITS	PST_T034a	11730	54	111	3	0	0.906220873573411	0.969590780321034	0.936835424950075	11730	Chr_1	PF09649.15	Histone chaperone domain CHZ							MSDAQATNPSKRAGDASADAA--PDSHDN-VKTASNPTAGGSMDVEDDNDEIDDLAEIDPSNIISGSRTRGKKIDFSKADEGDAADEDDDEDEDVVVGDETIDMDDEEDSGEEDEEEGETES
211766	GC_00001566	ALL_SPLITS	PST_T034b	8108	54	111	3	0	0.906220873573411	0.969590780321034	0.936835424950075	8108	Chr_11	PF09649.15	Histone chaperone domain CHZ							MSDAQPPKSLKRAGDAPADPT--PDSSKK-CKPAPDPTAGGSMDIEDDNDEIDDLAEIDPSNIISGSRTRGKKIDFSKA-EVDAADEDDDEDEDVVPGDETMDMDDEDESGDEDEDEDENES
211767	GC_00001566	ALL_SPLITS	PST_T034b	725	54	111	3	0	0.906220873573411	0.969590780321034	0.936835424950075	725	Chr_3	PF09649.15	Histone chaperone domain CHZ							MSDAQATNPSKRAGDASADAT--PDGHDN-IKTASNPTAGGSMDVEDDNDEIDDLAEIDPSNIISGSRTRGKKIDFSKADEGDAADEDDDEDEDVVVGDETIDMDDEEDSGEEDEEEGKTES
211768	GC_00001566	ALL_SPLITS	PST_W011a	4936	54	111	3	0	0.906220873573411	0.969590780321034	0.936835424950075	4936	Chr_11	PF09649.15	Histone chaperone domain CHZ							MSDAQPPKSLKRAGDAPADPT--PDSSKK-CKPAPDPTAGGSMDIEDDNDEIDDLAEIDPSNIISGSRTRGKKIDFSKA-EVDAADEDDDEDEDVVPGDETMDMDDEDESGDEDEDEDENES
211769	GC_00001566	ALL_SPLITS	PST_W011a	13725	54	111	3	0	0.906220873573411	0.969590780321034	0.936835424950075	13725	ChrUn	PF09649.15	Histone chaperone domain CHZ							MSDAQPPKSLKRAGDAPADPT--PDSSKK-CKPAPDPTAGGSMDIEDDNDEIDDLAEIDPSNIISGSRTRGKKIDFSKA-EVDAADEDDDEDEDVVPGDETMDMDDEDESGDEDEDEDENES
211770	GC_00001566	ALL_SPLITS	PST_W011a	6377	54	111	3	0	0.906220873573411	0.969590780321034	0.936835424950075	6377	Chr_3	PF09649.15	Histone chaperone domain CHZ							MSDAQATNPSKRAGDASADAA--PDSHDN-VKTASNPTAGGSMDVEDDNDEIDDLAEIDPSNIISGSRTRGKKIDFSKADEGDAADEDDDEDEDVVVGDETIDMDDEEDSGEEDEEEGETES
211771	GC_00001566	ALL_SPLITS	PST_W011b	7986	54	111	3	0	0.906220873573411	0.969590780321034	0.936835424950075	7986	Chr_11	PF09649.15	Histone chaperone domain CHZ							MSDAQPPKSLKRAGDAPADPT--PDSSKK-CKPAPDPTAGGSMDIEDDNDEIDDLAEIDPSNIISGSRTRGKKIDFSKA-EVDAADEDDDEDEDVVPGDETMDMDDEDESGDEDEDEDENES
211772	GC_00001566	ALL_SPLITS	PST_W011b	485	54	111	3	0	0.906220873573411	0.969590780321034	0.936835424950075	485	Chr_1	PF09649.15	Histone chaperone domain CHZ							MSDAQATNPSKRAGDASADAT--PDGHDN-IKTASNPTAGGSMDVEDDNDEIDDLAEIDPSNIISGSRTRGKKIDFSKADEGDAADEDDDEDEDVVVGDETIDMDDEEDSGEEDEEEGKTES
211773	GC_00001566	ALL_SPLITS	PST_W025a	6087	54	111	3	0	0.906220873573411	0.969590780321034	0.936835424950075	6087	Chr_11	PF09649.15	Histone chaperone domain CHZ							MSDAQPPKSLKRAGDAPADPT--PDSSKK-CKPAPDPTAGGSMDIEDDNDEIDDLAEIDPSNIISGSRTRGKKIDFSKA-EVDAADEDDDEDEDVVPGDETMDMDDEDESGDEDEDEDENES
211774	GC_00001566	ALL_SPLITS	PST_W025a	13391	54	111	3	0	0.906220873573411	0.969590780321034	0.936835424950075	13391	ChrUn	PF09649.15	Histone chaperone domain CHZ							MSDAQPPKSLKRAGDAPADPT--PDSSKK-CKPAPDPTAGGSMDIEDDNDEIDDLAEIDPSNIISGSRTRGKKIDFSKA-EVDAADEDDDEDEDVVPGDETMDMDDEDESGDEDEDEDENES
211775	GC_00001566	ALL_SPLITS	PST_W025a	742	54	111	3	0	0.906220873573411	0.969590780321034	0.936835424950075	742	Chr_3	PF09649.15	Histone chaperone domain CHZ							MSDAQATNPSKRAGDASADAT--PDGHDN-IKTASNPTAGGSMDVEDDNDEIDDLAEIDPSNIISGSRTRGKKIDFSKADEGDAADEDDDEDEDVVVGDETIDMDDEEDSGEEDEEEGKTES
211776	GC_00001566	ALL_SPLITS	PST_W025b	12074	54	111	3	0	0.906220873573411	0.969590780321034	0.936835424950075	12074	Chr_1	PF09649.15	Histone chaperone domain CHZ							MSDAQATNPSKRAGDASADAA--PDSHDN-VKTASNPTAGGSMDVEDDNDEIDDLAEIDPSNIISGSRTRGKKIDFSKADEGDAADEDDDEDEDVVVGDETIDMDDEEDSGEEDEEEGETES
211777	GC_00001566	ALL_SPLITS	PST_W029a	9263	54	111	3	0	0.906220873573411	0.969590780321034	0.936835424950075	9263	Chr_11	PF09649.15	Histone chaperone domain CHZ							MSDAQPPKSLKRAGDAPADPT--PDSSKK-CKPAPDPTAGGSMDIEDDNDEIDDLAEIDPSNIISGSRTRGKKIDFSKA-EVDAADEDDDEDEDVVPGDETMDMDDEDESGDEDEDEDENES
211778	GC_00001566	ALL_SPLITS	PST_W029a	6319	54	111	3	0	0.906220873573411	0.969590780321034	0.936835424950075	6319	ChrUn	PF09649.15	Histone chaperone domain CHZ							MSDAQATNPSKRAGDASADAA--PDSHDN-VKTASNPTAGGSMDVEDDNDEIDDLAEIDPSNIISGSRTRGKKIDFSKADEGDAADEDDDEDEDVVVGDETIDMDDEEDSGEEDEEEGETES
211779	GC_00001566	ALL_SPLITS	PST_W029a	714	54	111	3	0	0.906220873573411	0.969590780321034	0.936835424950075	714	Chr_3	PF09649.15	Histone chaperone domain CHZ							MSDAQATNPSKRAGDASADAT--PDGHDN-IKTASNPTAGGSMDVEDDNDEIDDLAEIDPSNIISGSRTRGKKIDFSKADEGDAADEDDDEDEDVVVGDETIDMDDEEDSGEEDEEEGKTES
211780	GC_00001566	ALL_SPLITS	PST_W029b	10061	54	111	3	0	0.906220873573411	0.969590780321034	0.936835424950075	10061	Chr_11	PF09649.15	Histone chaperone domain CHZ							MSDAQPPKSLKRAGDAPADPT--PDSSKK-CKPAPDPTAGGSMDIEDDNDEIDDLAEIDPSNIISGSRTRGKKIDFSKA-EVDAADEDDDEDEDVVPGDETMDMDDEDESGDEDEDEDENES
211781	GC_00001566	ALL_SPLITS	PST_W039a	6894	54	111	3	0	0.906220873573411	0.969590780321034	0.936835424950075	6894	Chr_10	PF09649.15	Histone chaperone domain CHZ							MSDAQPPKSLKRAGDAPADPT--PDSSKK-CKPAPDPTAGGSMDIEDDNDEIDDLAEIDPSNIISGSRTRGKKIDFSKA-EVDAADEDDDEDEDVVPGDETMDMDDEDESGDEDEDEDENES
211782	GC_00001566	ALL_SPLITS	PST_W039a	749	54	111	3	0	0.906220873573411	0.969590780321034	0.936835424950075	749	Chr_1	PF09649.15	Histone chaperone domain CHZ							MSDAQATNPSKRAGDASADAT--PDGHDN-IKTASNPTAGGSMDVEDDNDEIDDLAEIDPSNIISGSRTRGKKIDFSKADEGDAADEDDDEDEDVVVGDETIDMDDEEDSGEEDEEEGKTES
211783	GC_00001566	ALL_SPLITS	PST_W039b	6957	54	111	3	0	0.906220873573411	0.969590780321034	0.936835424950075	6957	Chr_10	PF09649.15	Histone chaperone domain CHZ							MSDAQPPKSLKRAGDAPADPT--PDSSKK-CKPAPDPTAGGSMDIEDDNDEIDDLAEIDPSNIISGSRTRGKKIDFSKA-EVDAADEDDDEDEDVVPGDETMDMDDEDESGDEDEDEDENES
211784	GC_00001566	ALL_SPLITS	PST_W039b	10213	54	111	3	0	0.906220873573411	0.969590780321034	0.936835424950075	10213	Chr_1	PF09649.15	Histone chaperone domain CHZ							MSDAQATNPSKRAGDASADAA--PDSHDN-VKTASNPTAGGSMDVEDDNDEIDDLAEIDPSNIISGSRTRGKKIDFSKADEGDAADEDDDEDEDVVVGDETIDMDDEEDSGEEDEEEGETES
211785	GC_00001566	ALL_SPLITS	PST_W048a	6764	54	111	3	0	0.906220873573411	0.969590780321034	0.936835424950075	6764	Chr_11	PF09649.15	Histone chaperone domain CHZ							MSDAQPPKSLKRAGDAPADPT--PDSSKK-CKPAPDPTAGGSMDIEDDNDEIDDLAEIDPSNIISGSRTRGKKIDFSKA-EVDAADEDDDEDEDVVPGDETMDMDDEDESGDEDEDEDENES
211786	GC_00001566	ALL_SPLITS	PST_W048a	2720	54	111	3	0	0.906220873573411	0.969590780321034	0.936835424950075	2720	Chr_3	PF09649.15	Histone chaperone domain CHZ							MSDAQATNPSKRAGDASADAT--PDGHDN-IKTASNPTAGGSMDVEDDNDEIDDLAEIDPSNIISGSRTRGKKIDFSKADEGDAADEDDDEDEDVVVGDETIDMDDEEDSGEEDEEEGKTES
211787	GC_00001566	ALL_SPLITS	PST_W048b	8454	54	111	3	0	0.906220873573411	0.969590780321034	0.936835424950075	8454	Chr_11	PF09649.15	Histone chaperone domain CHZ							MSDAQPPKSLKRAGDAPADPT--PDSSKK-CKPAPDPTAGGSMDIEDDNDEIDDLAEIDPSNIISGSRTRGKKIDFSKA-EVDAADEDDDEDEDVVPGDETMDMDDEDESGDEDEDEDENES
211788	GC_00001566	ALL_SPLITS	PST_W048b	13040	54	111	3	0	0.906220873573411	0.969590780321034	0.936835424950075	13040	Chr_1	PF09649.15	Histone chaperone domain CHZ							MSDAQATNPSKRAGDASADAA--PDSHDN-VKTASNPTAGGSMDVEDDNDEIDDLAEIDPSNIISGSRTRGKKIDFSKADEGDAADEDDDEDEDVVVGDETIDMDDEEDSGEEDEEEGETES
211789	GC_00001566	ALL_SPLITS	PST_W052a	7903	54	111	3	0	0.906220873573411	0.969590780321034	0.936835424950075	7903	Chr_11	PF09649.15	Histone chaperone domain CHZ							MSDAQPPKSLKRAGDAPADPT--PDSSKK-CKPAPDPTAGGSMDIEDDNDEIDDLAEIDPSNIISGSRTRGKKIDFSKA-EVDAADEDDDEDEDVVPGDETMDMDDEDESGDEDEDEDENES
211790	GC_00001566	ALL_SPLITS	PST_W052a	3929	54	111	3	0	0.906220873573411	0.969590780321034	0.936835424950075	3929	Chr_3	PF09649.15	Histone chaperone domain CHZ							MSDAQATNPSKRAGDASADAA--PDSHDN-VKTASNPTAGGSMDVEDDNDEIDDLAEIDPSNIISGSRTRGKKIDFSKADEGDAADEDDDEDEDVVVGDETIDMDDEEDSGEEDEEEGETES
211791	GC_00001566	ALL_SPLITS	PST_W052a	489	54	111	3	0	0.906220873573411	0.969590780321034	0.936835424950075	489	Chr_3	PF09649.15	Histone chaperone domain CHZ							MSDAQATNPSKRAGDASADAT--PDGHDN-IKTASNPTAGGSMDVEDDNDEIDDLAEIDPSNIISGSRTRGKKIDFSKADEGDAADEDDDEDEDVVVGDETIDMDDEEDSGEEDEEEGKTES
211792	GC_00001566	ALL_SPLITS	PST_W052b	10509	54	111	3	0	0.906220873573411	0.969590780321034	0.936835424950075	10509	Chr_11	PF09649.15	Histone chaperone domain CHZ							MSDAQPPKSLKRAGDAPADPT--PDSSKK-CKPAPDPTAGGSMDIEDDNDEIDDLAEIDPSNIISGSRTRGKKIDFSKA-EVDAADEDDDEDEDVVPGDETMDMDDEDESGDEDEDEDENES
211793	GC_00001566	ALL_SPLITS	PST_W053a	8447	54	111	3	0	0.906220873573411	0.969590780321034	0.936835424950075	8447	Chr_11	PF09649.15	Histone chaperone domain CHZ							MSDAQPPKSLKRAGDAPADPT--PDSSKK-CKPAPDPTAGGSMDIEDDNDEIDDLAEIDPSNIISGSRTRGKKIDFSKA-EVDAADEDDDEDEDVVPGDETMDMDDEDESGDEDEDEDENES
211794	GC_00001566	ALL_SPLITS	PST_W053a	747	54	111	3	0	0.906220873573411	0.969590780321034	0.936835424950075	747	Chr_3	PF09649.15	Histone chaperone domain CHZ							MSDAQATNPSKRAGDASADAA--PDSHDN-VKTASNPTAGGSMDVEDDNDEIDDLAEIDPSNIISGSRTRGKKIDFSKADEGDAADEDDDEDEDVVVGDETIDMDDEEDSGEEDEEEGETES
211795	GC_00001566	ALL_SPLITS	PST_W053a	12455	54	111	3	0	0.906220873573411	0.969590780321034	0.936835424950075	12455	ChrUn	PF09649.15	Histone chaperone domain CHZ							MSDAQATNPSKRAGDASADAT--PDGHDN-IKTASNPTAGGSMDVEDDNDEIDDLAEIDPSNIISGSRTRGKKIDFSKADEGDAADEDDDEDEDVVVGDETIDMDDEEDSGEEDEEEGKTES
211796	GC_00001566	ALL_SPLITS	PST_W053b	9117	54	111	3	0	0.906220873573411	0.969590780321034	0.936835424950075	9117	Chr_11	PF09649.15	Histone chaperone domain CHZ							MSDAQPPKSLKRAGDAPADPT--PDSSKK-CKPAPDPTAGGSMDIEDDNDEIDDLAEIDPSNIISGSRTRGKKIDFSKA-EVDAADEDDDEDEDVVPGDETMDMDDEDESGDEDEDEDENES
211797	GC_00001566	ALL_SPLITS	PST_W054a	15727	54	111	3	0	0.906220873573411	0.969590780321034	0.936835424950075	15727	Chr_10	PF09649.15	Histone chaperone domain CHZ							MSDAQPPKSLKRAGDAPADPT--PDSSKK-CKPAPDPTAGGSMDIEDDNDEIDDLAEIDPSNIISGSRTRGKKIDFSKA-EVDAADEDDDEDEDVVPGDETMDMDDEDESGDEDEDEDENES
211798	GC_00001566	ALL_SPLITS	PST_W054a	514	54	111	3	0	0.906220873573411	0.969590780321034	0.936835424950075	514	Chr_1	PF09649.15	Histone chaperone domain CHZ							MSDAQATNPSKRAGDASADAT--PDGHDN-IKTASNPTAGGSMDVEDDNDEIDDLAEIDPSNIISGSRTRGKKIDFSKADEGDAADEDDDEDEDVVVGDETIDMDDEEDSGEEDEEEGKTES
211799	GC_00001566	ALL_SPLITS	PST_W054b	10127	54	111	3	0	0.906220873573411	0.969590780321034	0.936835424950075	10127	Chr_10	PF09649.15	Histone chaperone domain CHZ							MSDAQPPKSLKRAGDAPADPT--PDSSKK-CKPAPDPTAGGSMDIEDDNDEIDDLAEIDPSNIISGSRTRGKKIDFSKA-EVDAADEDDDEDEDVVPGDETMDMDDEDESGDEDEDEDENES
211800	GC_00001566	ALL_SPLITS	PST_W054b	720	54	111	3	0	0.906220873573411	0.969590780321034	0.936835424950075	720	Chr_1	PF09649.15	Histone chaperone domain CHZ							MSDAQATNPSKRAGDASADAA--PDSHDN-VKTASNPTAGGSMDVEDDNDEIDDLAEIDPSNIISGSRTRGKKIDFSKADEGDAADEDDDEDEDVVVGDETIDMDDEEDSGEEDEEEGETES
211801	GC_00001566	ALL_SPLITS	PST_W057a	10253	54	111	3	0	0.906220873573411	0.969590780321034	0.936835424950075	10253	Chr_11	PF09649.15	Histone chaperone domain CHZ							MSDAQPPKSLKRAGDAPADPT--PDSSKK-CKPAPDPTAGGSMDIEDDNDEIDDLAEIDPSNIISGSRTRGKKIDFSKA-EVDAADEDDDEDEDVVPGDETMDMDDEDESGDEDEDEDENES
211802	GC_00001566	ALL_SPLITS	PST_W057a	510	54	111	3	0	0.906220873573411	0.969590780321034	0.936835424950075	510	Chr_3	PF09649.15	Histone chaperone domain CHZ							MSDAQATNPSKRAGDASADAT--PDGHDN-IKTASNPTAGGSMDVEDDNDEIDDLAEIDPSNIISGSRTRGKKIDFSKADEGDAADEDDDEDEDVVVGDETIDMDDEEDSGEEDEEEGKTES
211803	GC_00001566	ALL_SPLITS	PST_W057b	8008	54	111	3	0	0.906220873573411	0.969590780321034	0.936835424950075	8008	Chr_11	PF09649.15	Histone chaperone domain CHZ							MSDAQPPKSLKRAGDAPADPT--PDSSKK-CKPAPDPTAGGSMDIEDDNDEIDDLAEIDPSNIISGSRTRGKKIDFSKA-EVDAADEDDDEDEDVVPGDETMDMDDEDESGDEDEDEDENES
211804	GC_00001566	ALL_SPLITS	PST_W057b	11150	54	111	3	0	0.906220873573411	0.969590780321034	0.936835424950075	11150	Chr_1	PF09649.15	Histone chaperone domain CHZ							MSDAQATNPSKRAGDASADAA--PDSHDN-VKTASNPTAGGSMDVEDDNDEIDDLAEIDPSNIISGSRTRGKKIDFSKADEGDAADEDDDEDEDVVVGDETIDMDDEEDSGEEDEEEGETES
211805	GC_00001566	ALL_SPLITS	PST_W088a	14397	54	111	3	0	0.906220873573411	0.969590780321034	0.936835424950075	14397	Chr_11	PF09649.15	Histone chaperone domain CHZ							MSDAQPPKSLKRAGDAPADPT--PDSSKK-CKPAPDPTAGGSMDIEDDNDEIDDLAEIDPSNIISGSRTRGKKIDFSKA-EVDAADEDDDEDEDVVPGDETMDMDDEDESGDEDEDEDENES
211806	GC_00001566	ALL_SPLITS	PST_W088a	500	54	111	3	0	0.906220873573411	0.969590780321034	0.936835424950075	500	Chr_3	PF09649.15	Histone chaperone domain CHZ							MSDAQATNPSKRAGDASADAT--PDGHDN-IKTASNPTAGGSMDVEDDNDEIDDLAEIDPSNIISGSRTRGKKIDFSKADEGDAADEDDDEDEDVVVGDETIDMDDEEDSGEEDEEEGKTES
211807	GC_00001566	ALL_SPLITS	PST_W088b	9486	54	111	3	0	0.906220873573411	0.969590780321034	0.936835424950075	9486	Chr_11	PF09649.15	Histone chaperone domain CHZ							MSDAQPPKSLKRAGDAPADPT--PDSSKK-CKPAPDPTAGGSMDIEDDNDEIDDLAEIDPSNIISGSRTRGKKIDFSKA-EVDAADEDDDEDEDVVPGDETMDMDDEDESGDEDEDEDENES
211808	GC_00001566	ALL_SPLITS	PST_W088b	10734	54	111	3	0	0.906220873573411	0.969590780321034	0.936835424950075	10734	Chr_1	PF09649.15	Histone chaperone domain CHZ							MSDAQATNPSKRAGDASADAA--PDSHDN-VKTASNPTAGGSMDVEDDNDEIDDLAEIDPSNIISGSRTRGKKIDFSKADEGDAADEDDDEDEDVVVGDETIDMDDEEDSGEEDEEEGETES
211809	GC_00001566	ALL_SPLITS	PST_Yr1646a	8073	54	111	3	0	0.906220873573411	0.969590780321034	0.936835424950075	8073	Chr_11	PF09649.15	Histone chaperone domain CHZ							MSDAQPPKSLKRAGDAPADPT--PDSSKK-CKPAPDPTAGGSMDIEDDNDEIDDLAEIDPSNIISGSRTRGKKIDFSKA-EVDAADEDDDEDEDVVPGDETMDMDDEDESGDEDEDEDENES
211810	GC_00001566	ALL_SPLITS	PST_Yr1646a	746	54	111	3	0	0.906220873573411	0.969590780321034	0.936835424950075	746	Chr_3	PF09649.15	Histone chaperone domain CHZ							MSDAQATNPSKRAGDASADAT--PDGHDN-IKTASNPTAGGSMDVEDDNDEIDDLAEIDPSNIISGSRTRGKKIDFSKADEGDAADEDDDEDEDVVVGDETIDMDDEEDSGEEDEEEGKTES
211811	GC_00001566	ALL_SPLITS	PST_Yr1646b	10377	54	111	3	0	0.906220873573411	0.969590780321034	0.936835424950075	10377	Chr_11	PF09649.15	Histone chaperone domain CHZ							MSDAQPPKSLKRAGDAPADPT--PDSSKK-CKPAPDPTAGGSMDIEDDNDEIDDLAEIDPSNIISGSRTRGKKIDFSKA-EVDAADEDDDEDEDVVPGDETMDMDDEDESGDEDEDEDENES
211812	GC_00001566	ALL_SPLITS	PST_Yr1646b	11976	54	111	3	0	0.906220873573411	0.969590780321034	0.936835424950075	11976	Chr_1	PF09649.15	Histone chaperone domain CHZ							MSDAQATNPSKRAGDASADAA--PDSHDN-VKTASNPTAGGSMDVEDDNDEIDDLAEIDPSNIISGSRTRGKKIDFSKADEGDAADEDDDEDEDVVVGDETIDMDDEEDSGEEDEEEGETES
211813	GC_00001566	ALL_SPLITS	PST_Yr1706a	9851	54	111	3	0	0.906220873573411	0.969590780321034	0.936835424950075	9851	Chr_11	PF09649.15	Histone chaperone domain CHZ							MSDAQPPKSLKRAGDAPADPT--PDSSKK-CKPAPDPTAGGSMDIEDDNDEIDDLAEIDPSNIISGSRTRGKKIDFSKA-EVDAADEDDDEDEDVVPGDETMDMDDEDESGDEDEDEDENES
211814	GC_00001566	ALL_SPLITS	PST_Yr1706a	4320	54	111	3	0	0.906220873573411	0.969590780321034	0.936835424950075	4320	Chr_3	PF09649.15	Histone chaperone domain CHZ							MSDAQATNPSKRAGDASADAA--PDSHDN-VKTASNPTAGGSMDVEDDNDEIDDLAEIDPSNIISGSRTRGKKIDFSKADEGDAADEDDDEDEDVVVGDETIDMDDEEDSGEEDEEEGETES
211815	GC_00001566	ALL_SPLITS	PST_Yr1706a	505	54	111	3	0	0.906220873573411	0.969590780321034	0.936835424950075	505	Chr_3	PF09649.15	Histone chaperone domain CHZ							MSDAQATNPSKRAGDASADAT--PDGHDN-IKTASNPTAGGSMDVEDDNDEIDDLAEIDPSNIISGSRTRGKKIDFSKADEGDAADEDDDEDEDVVVGDETIDMDDEEDSGEEDEEEGKTES
211816	GC_00001566	ALL_SPLITS	PST_Yr1706b	9580	54	111	3	0	0.906220873573411	0.969590780321034	0.936835424950075	9580	Chr_11	PF09649.15	Histone chaperone domain CHZ							MSDAQPPKSLKRAGDAPADPT--PDSSKK-CKPAPDPTAGGSMDIEDDNDEIDDLAEIDPSNIISGSRTRGKKIDFSKA-EVDAADEDDDEDEDVVPGDETMDMDDEDESGDEDEDEDENES
211817	GC_00001566	ALL_SPLITS	PST_Yr1716a	7247	54	111	3	0	0.906220873573411	0.969590780321034	0.936835424950075	7247	Chr_11	PF09649.15	Histone chaperone domain CHZ							MSDAQPPKSLKRAGDAPADPT--PDSSKK-CKPAPDPTAGGSMDIEDDNDEIDDLAEIDPSNIISGSRTRGKKIDFSKA-EVDAADEDDDEDEDVVPGDETMDMDDEDESGDEDEDEDENES
211818	GC_00001566	ALL_SPLITS	PST_Yr1716a	504	54	111	3	0	0.906220873573411	0.969590780321034	0.936835424950075	504	Chr_3	PF09649.15	Histone chaperone domain CHZ							MSDAQATNPSKRAGDASADAT--PDGHDN-IKTASNPTAGGSMDVEDDNDEIDDLAEIDPSNIISGSRTRGKKIDFSKADEGDAADEDDDEDEDVVVGDETIDMDDEEDSGEEDEEEGKTES
211819	GC_00001566	ALL_SPLITS	PST_Yr1716b	8217	54	111	3	0	0.906220873573411	0.969590780321034	0.936835424950075	8217	Chr_11	PF09649.15	Histone chaperone domain CHZ							MSDAQPPKSLKRAGDAPADPT--PDSSKK-CKPAPDPTAGGSMDIEDDNDEIDDLAEIDPSNIISGSRTRGKKIDFSKA-EVDAADEDDDEDEDVVPGDETMDMDDEDESGDEDEDEDENES
211820	GC_00001566	ALL_SPLITS	PST_Yr1716b	10750	54	111	3	0	0.906220873573411	0.969590780321034	0.936835424950075	10750	Chr_1	PF09649.15	Histone chaperone domain CHZ							MSDAQATNPSKRAGDASADAA--PDSHDN-VKTASNPTAGGSMDVEDDNDEIDDLAEIDPSNIISGSRTRGKKIDFSKADEGDAADEDDDEDEDVVVGDETIDMDDEEDSGEEDEEEGETES
211821	GC_00001566	ALL_SPLITS	PST_Yr2011a	9003	54	111	3	0	0.906220873573411	0.969590780321034	0.936835424950075	9003	Chr_11	PF09649.15	Histone chaperone domain CHZ							MSDAQPPKSLKRAGDAPADPT--PDSSKK-CKPAPDPTAGGSMDIEDDNDEIDDLAEIDPSNIISGSRTRGKKIDFSKA-EVDAADEDDDEDEDVVPGDETMDMDDEDESGDEDEDEDENES
211822	GC_00001566	ALL_SPLITS	PST_Yr2011a	733	54	111	3	0	0.906220873573411	0.969590780321034	0.936835424950075	733	Chr_3	PF09649.15	Histone chaperone domain CHZ							MSDAQATNPSKRAGDASADAT--PDGHDN-IKTASNPTAGGSMDVEDDNDEIDDLAEIDPSNIISGSRTRGKKIDFSKADEGDAADEDDDEDEDVVVGDETIDMDDEEDSGEEDEEEGKTES
211823	GC_00001566	ALL_SPLITS	PST_Yr2011b	10370	54	111	3	0	0.906220873573411	0.969590780321034	0.936835424950075	10370	Chr_11	PF09649.15	Histone chaperone domain CHZ							MSDAQPPKSLKRAGDAPADPT--PDSSKK-CKPAPDPTAGGSMDIEDDNDEIDDLAEIDPSNIISGSRTRGKKIDFSKA-EVDAADEDDDEDEDVVPGDETMDMDDEDESGDEDEDEDENES
211824	GC_00001566	ALL_SPLITS	PST_Yr2011b	11301	54	111	3	0	0.906220873573411	0.969590780321034	0.936835424950075	11301	Chr_1	PF09649.15	Histone chaperone domain CHZ							MSDAQATNPSKRAGDASADAA--PDSHDN-VKTASNPTAGGSMDVEDDNDEIDDLAEIDPSNIISGSRTRGKKIDFSKADEGDAADEDDDEDEDVVVGDETIDMDDEEDSGEEDEEEGETES
211825	GC_00001566	ALL_SPLITS	PST_Yr2015a	14863	54	111	3	0	0.906220873573411	0.969590780321034	0.936835424950075	14863	Chr_11	PF09649.15	Histone chaperone domain CHZ							MSDAQPPKSLKRAGDAPADPT--PDSSKK-CKPAPDPTAGGSMDIEDDNDEIDDLAEIDPSNIISGSRTRGKKIDFSKA-EVDAADEDDDEDEDVVPGDETMDMDDEDESGDEDEDEDENES
211826	GC_00001566	ALL_SPLITS	PST_Yr2015a	486	54	111	3	0	0.906220873573411	0.969590780321034	0.936835424950075	486	Chr_3	PF09649.15	Histone chaperone domain CHZ							MSDAQATNPSKRAGDASADAT--PDGHDN-IKTASNPTAGGSMDVEDDNDEIDDLAEIDPSNIISGSRTRGKKIDFSKADEGDAADEDDDEDEDVVVGDETIDMDDEEDSGEEDEEEGKTES
211827	GC_00001566	ALL_SPLITS	PST_Yr2015b	8743	54	111	3	0	0.906220873573411	0.969590780321034	0.936835424950075	8743	Chr_11	PF09649.15	Histone chaperone domain CHZ							MSDAQPPKSLKRAGDAPADPT--PDSSKK-CKPAPDPTAGGSMDIEDDNDEIDDLAEIDPSNIISGSRTRGKKIDFSKA-EVDAADEDDDEDEDVVPGDETMDMDDEDESGDEDEDEDENES
211828	GC_00001566	ALL_SPLITS	PST_Yr2015b	3817	54	111	3	0	0.906220873573411	0.969590780321034	0.936835424950075	3817	Chr_1	PF09649.15	Histone chaperone domain CHZ							MSDAQATNPSKRAGDASADAA--PDSHDN-VKTASNPTAGGSMDVEDDNDEIDDLAEIDPSNIISGSRTRGKKIDFSKADEGDAADEDDDEDEDVVVGDETIDMDDEEDSGEEDEEEGETES
211829	GC_00001566	ALL_SPLITS	PST_Yr201644_1	6700	54	111	3	0	0.906220873573411	0.969590780321034	0.936835424950075	6700	Chr_11	PF09649.15	Histone chaperone domain CHZ							MSDAQPPKSLKRAGDAPADPT--PDSSKK-CKPAPDPTAGGSMDIEDDNDEIDDLAEIDPSNIISGSRTRGKKIDFSKA-EVDAADEDDDEDEDVVPGDETMDMDDEDESGDEDEDEDENES
211830	GC_00001566	ALL_SPLITS	PST_Yr201644_1	705	54	111	3	0	0.906220873573411	0.969590780321034	0.936835424950075	705	Chr_3	PF09649.15	Histone chaperone domain CHZ							MSDAQATNPSKRAGDASADAT--PDGHDN-IKTASNPTAGGSMDVEDDNDEIDDLAEIDPSNIISGSRTRGKKIDFSKADEGDAADEDDDEDEDVVVGDETIDMDDEEDSGEEDEEEGKTES
211831	GC_00001566	ALL_SPLITS	PST_Yr201644_2	8127	54	111	3	0	0.906220873573411	0.969590780321034	0.936835424950075	8127	Chr_11	PF09649.15	Histone chaperone domain CHZ							MSDAQPPKSLKRAGDAPADPT--PDSSKK-CKPAPDPTAGGSMDIEDDNDEIDDLAEIDPSNIISGSRTRGKKIDFSKA-EVDAADEDDDEDEDVVPGDETMDMDDEDESGDEDEDEDENES
211832	GC_00001566	ALL_SPLITS	PST_Yr201644_2	9645	54	111	3	0	0.906220873573411	0.969590780321034	0.936835424950075	9645	Chr_1	PF09649.15	Histone chaperone domain CHZ							MSDAQATNPSKRAGDASADAA--PDSHDN-VKTASNPTAGGSMDVEDDNDEIDDLAEIDPSNIISGSRTRGKKIDFSKADEGDAADEDDDEDEDVVVGDETIDMDDEEDSGEEDEEEGETES
211833	GC_00001568	ALL_SPLITS	PSH_233a	15885	54	111	3	0	0.863206704025789	0.851519412594001	0.857323228980975	15885	Chr_11	PF08030.17	Ferric reductase NAD binding domain	P|T	Inorganic ion transport and metabolism|Signal transduction mechanisms	COG4097|COG5126	Predicted ferric reductase|Ca2+-binding protein, EF-hand superfamily (FRQ1) (PDB:2LHI)			----------MLSRRTLFYIV-WGSIHLAIFVYGWWKQETDQRLAALNKLEYSVWISRGAGLCLCLDGFALFIPVCRNLMHLLRPKIGWIISVDSNIWFHRQVAYTTLFFTAVHTTAHYVNMFHVESTQIRPEKAVAIMYTETGPLTGHIMLFIMVLMYTTASVKIRTQCFEAFWYTHHLAFFWALGLYTHAAGCFVRGALPEHKTQCLGYNSVYVTVWSGLAYFCDRVFREIRGRGRSQISAVLIHPSGTVEIRMLKEGFKYVPGQWVFFQMPEVSRFQWHPFTISSAPDDPYISIHVRQVGDFTKAVGTRLGATPQLMATLNQPSE--FSVEDC--GEFHDITTIKSRDLPLVRIDGPYGSPAQDVFQCEVAVLIGAGIGVTPFSSILKNIYYMQAQGKLGLLKKVQFIWINKEITSFSWFKTLLRDLEDIQHDYSFLRMDMYLTGSVDEDTISNVVLNMGEHKCDSLTGLKSQTHFGKPHWKKDIFDPIRKAISSGDWYE-REISGTTKVGCFYCGPRPLAKTLEKECLEATTDKVKFEFHKERF-----------------------------------------------------------
