## Supplementary File S4 for "Wheat and barley stripe rust pan-genome facilitates discovery of the predominant North American lineage’s origin in somatic hybridization": The_Core_Single-copy_Core_split_from__PST_pangenome3__gene_clusters_summary.txt (part 209 of 280)

unique_id	gene_cluster_id	bin_name	genome_name	gene_callers_id	num_genomes_gene_cluster_has_hits	num_genes_in_gene_cluster	max_num_paralogs	SCG	functional_homogeneity_index	geometric_homogeneity_index	combined_homogeneity_index	COG20_PATHWAY_ACC	COG20_PATHWAY	Pfam_ACC	Pfam	COG20_CATEGORY_ACC	COG20_CATEGORY	COG20_FUNCTION_ACC	COG20_FUNCTION	ragtag_ACC	ragtag	aa_sequence
211834	GC_00001568	ALL_SPLITS	PSH_233a	9924	54	111	3	0	0.863206704025789	0.851519412594001	0.857323228980975	9924	Chr_10	PF08030.17	Ferric reductase NAD binding domain	P|T	Inorganic ion transport and metabolism|Signal transduction mechanisms	COG4097|COG5126	Predicted ferric reductase|Ca2+-binding protein, EF-hand superfamily (FRQ1) (PDB:2LHI)			MGNESVIVRELTGRRFVFNLIFWGG-HAAIFAYGWWSQLSNEKLWVLNLLKFSVWTSRGAGIVLGVDGFLLLLPVCRNMIRILRPQLAWLMPLDENIWFHRQVAYATAFFTMLHVTAHYVNMYMVEKTQVRPNTAVGIHYTEPGGITGHVMLLIMVLMYTTAHHKIRKQCFEAFWYTHHLAFFWMLGLYTHSMGCFVRGALPGEKVECNAYNTVRFTVISGALYFIERVWREVRARRKTQIVGVLLHPSGTMEIRIRKPSFKYVAGQWLFLQMPDVSHWQWHPFTISSAPDDPYVSVHIRQVGDFTKAVGERLGATPQLASSLTDQSKGGMSGQDARNGSFVDITGARVNSLPSIRIDGPYGAPAEDVFSCEMAILVGTGIGVTPFSSILKNIYYMQQKGRLGALRRVHFIWINKDIAAFGWFRALLQNLEDMQTDPRFLRMDMYLTGKLDEDTVSNIAINNAGGEYDALTGLKSRTHFGRPNF-PEFFNEVKSGIQNGSLLPGKEASLETKVGVFYCGPNTLAKKLKEECARVSSGTIKFELHKEHS-SEQIDMETSHSCPSCLISFPKKNGLDHVSKDPWCGSEDPVSAIAGSILSLTDLIFHST
211835	GC_00001568	ALL_SPLITS	PSH_233b	12212	54	111	3	0	0.863206704025789	0.851519412594001	0.857323228980975	12212	Chr_11	PF08030.17	Ferric reductase NAD binding domain	P|T	Inorganic ion transport and metabolism|Signal transduction mechanisms	COG4097|COG5126	Predicted ferric reductase|Ca2+-binding protein, EF-hand superfamily (FRQ1) (PDB:2LHI)			----------MLSRRTLFYIV-WGSIHLAIFVYGWWKQETDQRLAALNKLEYSVWISRGAGLCLCLDGFALFIPVCRNLMHLLRPKIGWIISVDSNIWFHRQVAYTTLFFTAVHTTAHYVNMFHVESTQIRPEKAVAIMYTETGPLTGHIMLFIMVLMYTTASVKIRTQCFEAFWYTHHLAFFWALGLYTHAAGCFVRGALPEHKTQCLGYNSVYVTVWSGLAYFCDRVFREIRGRGRSQISAVLIHPSGTVEIRMLKEGFKYVPGQWVFFQMPEVSRFQWHPFTISSAPDDPYISIHVRQVGDFTKAVGTRLGATPQLMATLNQPSE--FSVEDC--GEFHDITTIKSRDLPLVRIDGPYGSPAQDVFQCEVAVLIGAGIGVTPFSSILKNIYYMQAQGKLGLLKKVQFIWINKEITSFSWFKTLLRDLEDIQHDYSFLRMDMYLTGSVDEDTISNVVLNMGEHKCDSLTGLKSQTHFGKPHWKKDIFDPIRKAISSGDWYE-REISGTTKVGCFYCGPRPLAKTLEKECLEATTDKVKFEFHKERF-----------------------------------------------------------
211836	GC_00001568	ALL_SPLITS	PSH_233b	7630	54	111	3	0	0.863206704025789	0.851519412594001	0.857323228980975	7630	Chr_12	PF08030.17	Ferric reductase NAD binding domain	P|T	Inorganic ion transport and metabolism|Signal transduction mechanisms	COG4097|COG5126	Predicted ferric reductase|Ca2+-binding protein, EF-hand superfamily (FRQ1) (PDB:2LHI)			MGNESVIVRELTGRRFVFNLIFWGG-HAAIFAYGWWSQLSNEKLWVLNLLKFSVWTSRGAGIVLGVDGFLLLLPVCRNMIRILRPQLAWLMPLDENIWFHRQVAYATAFFTMLHVTAHYVNMYMVEKTQVRPNTAVGIHYTEPGGITGHVMLLIMVLMYTTAHHKIRKQCFEAFWYTHHLAFFWMLGLYTHSMGCFVRGALPGEKVECNAYNTVRFTVISGALYFIERVWREVRARRKTQIVGVLLHPSGTMEIRIRKPSFKYVAGQWLFLQMPDVSHWQWHPFTISSAPDDPYVSVHIRQVGDFTKAVGERLGATPQLASSLTDQSKGGMSGQDARNGSFVDITGARVNSLPSIRIDGPYGAPAEDVFSCEMAILVGTGIGVTPFSSILKNIYYMQQKGRLGALRRVHFIWINKDIAAFGWFRALLQNLEDMQTDPRFLRMDMYLTGKLDEDTVSNIAINNAGGEYDALTGLKSRTHFGRPNF-PEFFNEVKSGIQNGSLLPGKEASLETKVGVFYCGPNTLAKKLKEECARVSSGTIKFELHKEHF-----------------------------------------------------------
211837	GC_00001568	ALL_SPLITS	PSH_76a	15300	54	111	3	0	0.863206704025789	0.851519412594001	0.857323228980975	15300	Chr_11	PF08030.17	Ferric reductase NAD binding domain	P|T	Inorganic ion transport and metabolism|Signal transduction mechanisms	COG4097|COG5126	Predicted ferric reductase|Ca2+-binding protein, EF-hand superfamily (FRQ1) (PDB:2LHI)			----------MLSRRTLFYIV-WGSIHLAIFVYGWWKQETDQRLAALNKLEYSVWISRGAGLCLCLDGFALFIPVCRNLMHLLRPKIGWIISVDSNIWFHRQVAYTTLFFTAVHTTAHYVNMFHVESTQIRPEKAVAIMYTETGPLTGHIMLFIMVLMYTTASVKIRTQCFEAFWYTHHLAFFWALGLYTHAAGCFVRGALPEHKTQCLGYNSVYVTVWSGLAYFCDRVFREIRGRGRSQISAVLIHPSGTVEIRMLKEGFKYVPGQWVFFQMPEVSRFQWHPFTISSAPDDPYISIHVRQVGDFTKAVGTRLGATPQLMATLNQPSE--FSVEDC--GEFHDITTIKSRDLPLVRIDGPYGSPAQDVFQCEVAVLIGAGIGVTPFSSILKNIYYMQAQGKLGLLKKVQFIWINKEITSFSWFKTLLRDLEDIQHDYSFLRMDMYLTGSVDEDTISNVVLNMGEHKCDSLTGLKSQTHFGKPHWKKDIFDPIRKAISSGDWYE-REISGTTKVGCFYCGPRPLAKTLEKECLEATTDKVKFEFHKERF-----------------------------------------------------------
211838	GC_00001568	ALL_SPLITS	PSH_76a	7696	54	111	3	0	0.863206704025789	0.851519412594001	0.857323228980975	7696	Chr_10	PF08030.17	Ferric reductase NAD binding domain	P|T	Inorganic ion transport and metabolism|Signal transduction mechanisms	COG4097|COG5126	Predicted ferric reductase|Ca2+-binding protein, EF-hand superfamily (FRQ1) (PDB:2LHI)			MGNESVIVRELTGRRFVFNLIFWGG-HAAIFAYGWWSQLSNEKLWVLNLLKFSVWTSRGAGIVLGVDGFLLLLPVCRNMIRILRPQLAWLMPLDENIWFHRQVAYATAFFTMLHVTAHYVNMYMVEKTQVRPNTAVGIHYTEPGGITGHVMLLIMVLMYTTAHHKIRKQCFEAFWYTHHLAFFWMLGLYTHSMGCFVRGALPGEKVECNAYNTVRFTVISGALYFIERVWREVRARRKTQIVGVLLHPSGTMEIRIRKPSFKYVAGQWLFLQMPDVSHWQWHPFTISSAPDDPYVSVHIRQVGDFTKAVGERLGATPQLASSLTDQSKGGMSGQDARNGSFVDITGARVNSLPSIRIDGPYGAPAEDVFSCEMAILVGTGIGVTPFSSILKNIYYMQQKGRLGALRRVHFIWINKDIAAFGWFRALLQNLEDMQTDPRFLRMDMYLTGKLDEDTVSNIAINNAGGEYDALTGLKSRTHFGRPNF-PEFFNEVKSGIQNGSLLPGKEASLETKVGVFYCGPNTLAKKLKEECARVSSGTIKFELHKEHS-SEQIDMETSHSCPSCLISFPKKNGLDHVSKDPWCGSEDPVSAIAGSILSLTDLIFHST
211839	GC_00001568	ALL_SPLITS	PSH_76b	7279	54	111	3	0	0.863206704025789	0.851519412594001	0.857323228980975	7279	Chr_11	PF08030.17	Ferric reductase NAD binding domain	P|T	Inorganic ion transport and metabolism|Signal transduction mechanisms	COG4097|COG5126	Predicted ferric reductase|Ca2+-binding protein, EF-hand superfamily (FRQ1) (PDB:2LHI)			----------MLSRRTLFYIV-WGSIHLAIFVYGWWKQETDQRLAALNKLEYSVWISRGAGLCLCLDGFALFIPVCRNLMHLLRPKIGWIISVDSNIWFHRQVAYTTLFFTAVHTTAHYVNMFHVESTQIRPEKAVAIMYTETGPLTGHIMLFIMVLMYTTASVKIRTQCFEAFWYTHHLAFFWALGLYTHAAGCFVRGALPEHKTQCLGYNSVYVTVWSGLAYFCDRVFREIRGRGRSQISAVLIHPSGTVEIRMLKEGFKYVPGQWVFFQMPEVSRFQWHPFTISSAPDDPYISIHVRQVGDFTKAVGTRLGATPQLMATLNQPSE--FSVEDC--GEFHDITTIKSRDLPLVRIDGPYGSPAQDVFQCEVAVLIGAGIGVTPFSSILKNIYYMQAQGKLGLLKKVQFIWINKEITSFSWFKTLLRDLEDIQHDYSFLRMDMYLTGSVDEDTISNVVLNMGEHKCDSLTGLKSQTHFGKPHWKKDIFDPIRKAISSGDWYE-REISGTTKVGCFYCGPRPLAKTLEKECLEATTDKVKFEFHKERF-----------------------------------------------------------
211840	GC_00001568	ALL_SPLITS	PSH_76b	10932	54	111	3	0	0.863206704025789	0.851519412594001	0.857323228980975	10932	Chr_12	PF08030.17	Ferric reductase NAD binding domain	P|T	Inorganic ion transport and metabolism|Signal transduction mechanisms	COG4097|COG5126	Predicted ferric reductase|Ca2+-binding protein, EF-hand superfamily (FRQ1) (PDB:2LHI)			MGNESVIVRELTGRRFVFNLIFWGG-HAAIFAYGWWSQLSNEKLWVLNLLKFSVWTSRGAGIVLGVDGFLLLLPVCRNMIRILRPQLAWLMPLDENIWFHRQVAYATAFFTMLHVTAHYVNMYMVEKTQVRPNTAVGIHYTEPGGITGHVMLLIMVLMYTTAHHKIRKQCFEAFWYTHHLAFFWMLGLYTHSMGCFVRGALPGEKVECNAYNPVRFTVISGALYFIERVWREVRARRKTQIVGVLLHPSGTMEIRIRKPSFKYVAGQWLFLQMPDVSHWQWHPFTISSAPDDPYVSVHIRQVGDFTKAVGERLGATPQLASSLTDQSKGGMSGQDARNGSFVDITGARVNSLPSIRIDGPYGAPAEDVFSCEMAILVGTGIGVTPFSSILKNIYYMQQKGRLGALRRVHFIWINKDIAAFGWFRALLQNLEDMQTDPRFLRMDMYLTGKLDEDTVSNIAINNAGGEYDALTGLKSRTHFGRPNF-PEFFNEVKSGIQNGSLLPGKEASLETKVGVFYCK----------------------------------------------------------------------------------------
211841	GC_00001568	ALL_SPLITS	PSH_NDPSH_1	14704	54	111	3	0	0.863206704025789	0.851519412594001	0.857323228980975	14704	Chr_11	PF08030.17	Ferric reductase NAD binding domain	P|T	Inorganic ion transport and metabolism|Signal transduction mechanisms	COG4097|COG5126	Predicted ferric reductase|Ca2+-binding protein, EF-hand superfamily (FRQ1) (PDB:2LHI)			----------MLSRRTLFYIV-WGSIHLAIFVYGWWKQETDQRLAALNKLEYSVWISRGAGLCLCLDGFALFIPVCRNLMHLLRPKIGWIISVDSNIWFHRQVAYTTLFFTAVHTTAHYVNMFHVESTQIRPEKAVAIMYTETGPLTGHIMLFIMVLMYTTASVKIRTQCFEAFWYTHHLAFFWALGLYTHAAGCFVRGALPEHKTQCLGYNSVYVTVWSGLAYFCDRVFREIRGRGRSQISAVLIHPSGTVEIRMLKEGFKYVPGQWVFFQMPEVSRFQWHPFTISSAPDDPYISIHVRQVGDFTKAVGTRLGATPQLMATLNQPSE--FSVEDC--GEFHDITTIKSRDLPLVRIDGPYGSPAQDVFQCEVAVLIGAGIGVTPFSSILKNIYYMQAQGKLGLLKKVQFIWINKEITSFSWFKTLLRDLEDIQHDYSFLRMDMYLTGSVDEDTISNVVLNMGEHKCDSLTGLKSQTHFGKPHWKKDIFDPIRKAISSGDWYE-REISGTTKVGCFYCGPRPLAKTLEKECLEATTDKVKFEFHKERF-----------------------------------------------------------
211842	GC_00001568	ALL_SPLITS	PSH_NDPSH_1	8399	54	111	3	0	0.863206704025789	0.851519412594001	0.857323228980975	8399	Chr_10	PF08030.17	Ferric reductase NAD binding domain	P|T	Inorganic ion transport and metabolism|Signal transduction mechanisms	COG4097|COG5126	Predicted ferric reductase|Ca2+-binding protein, EF-hand superfamily (FRQ1) (PDB:2LHI)			MGNESVIVRELTGRRFVFNLIFWGG-HAAIFAYGWWSQLSNEKLWVLNLLKFSVWTSRGAGIVLGVDGFLLLLPVCRNMIRILRPQLAWLMPLDENIWFHRQVAYATAFFTMLHVTAHYVNMYMVEKTQVRPNTAVGIHYTEPGGITGHVMLLIMVLMYTTAHHKIRKQCFEAFWYTHHLAFFWMLGLYTHSMGCFVRGALPGEKVECNAYNTVRFTVISGALYFIERVWREVRARRKTQIVGVLLHPSGTMEIRIRKPSFKYVAGQWLFLQMPDVSHWQWHPFTISSAPDDPYVSVHIRQVGDFTKAVGERLGATPQLASSLTDQSKGGMSGQDARNGSFVDITGARVNSLPSIRIDGPYGAPAEDVFSCEMAILVGTGIGVTPFSSILKNIYYMQQKGRLGALRRVHFIWINKDIAAFGWFRALLQNLEDMQTDPRFLRMDMYLTGKLDEDTVSNIAINNAGGEYDALTGLKSRTHFGRPNF-PEFFNEVKSGIQNGSLLPGKEASLETKVGVFYCGPNTLAKKLKEECARVSSGTIKFELHKEHS-SEQIDMETSHSCPSCLISFPKKNGLDHVSKDPWCGSEDPVSAIAGSILSLTDLIFHST
211843	GC_00001568	ALL_SPLITS	PSH_NDPSH_2	7486	54	111	3	0	0.863206704025789	0.851519412594001	0.857323228980975	7486	Chr_11	PF08030.17	Ferric reductase NAD binding domain	P|T	Inorganic ion transport and metabolism|Signal transduction mechanisms	COG4097|COG5126	Predicted ferric reductase|Ca2+-binding protein, EF-hand superfamily (FRQ1) (PDB:2LHI)			----------MLSRRTLFYIV-WGSIHLAIFVYGWWKQETDQRLAALNKLEYSVWISRGAGLCLCLDGFALFIPVCRNLMHLLRPKIGWIISVDSNIWFHRQVAYTTLFFTAVHTTAHYVNMFHVESTQIRPEKAVAIMYTETGPLTGHIMLFIMVLMYTTASVKIRTQCFEAFWYTHHLAFFWALGLYTHAAGCFVRGALPEHKTQCLGYNSVYVTVWSGLAYFCDRVFREIRGRGRSQISAVLIHPSGTVEIRMLKEGFKYVPGQWVFFQMPEVSRFQWHPFTISSAPDDPYISIHVRQVGDFTKAVGTRLGATPQLMATLNQPSE--FSVEDC--GEFHDITTIKSRDLPLVRIDGPYGSPAQDVFQCEVAVLIGAGIGVTPFSSILKNIYYMQAQGKLGLLKKVQFIWINKEITSFSWFKTLLRDLEDIQHDYSFLRMDMYLTGSVDEDTISNVVLNMGEHKCDSLTGLKSQTHFGKPHWKKDIFDPIRKAISSGDWYE-REISGTTKVGCFYCGPRPLAKTLEKECLEATTDKVKFEFHKERF-----------------------------------------------------------
211844	GC_00001568	ALL_SPLITS	PSH_NDPSH_2	11172	54	111	3	0	0.863206704025789	0.851519412594001	0.857323228980975	11172	Chr_12	PF08030.17	Ferric reductase NAD binding domain	P|T	Inorganic ion transport and metabolism|Signal transduction mechanisms	COG4097|COG5126	Predicted ferric reductase|Ca2+-binding protein, EF-hand superfamily (FRQ1) (PDB:2LHI)			MGNESVIVRELTGRRFVFNLIFWGG-HAAIFAYGWWSQLSNEKLWVLNLLKFSVWTSRGAGIVLGVDGFLLLLPVCRNMIRILRPQLAWLMPLDENIWFHRQVAYATAFFTMLHVTAHYVNMYMVEKTQVRPNTAVGIHYTEPGGITGHVMLLIMVLMYTTAHHKIRKQCFEAFWYTHHLAFFWMLGLYTHSMGCFVRGALPGEKVECNAYNPVRFTVISGALYFIERVWREVRARRKTQIVGVLLHPSGTMEIRIRKPSFKYVAGQWLFLQMPDVSHWQWHPFTISSAPDDPYVSVHIRQVGDFTKAVGERLGATPQLASSLTDQSKGGMSGQDARNGSFVDITGARVNSLPSIRIDGPYGAPAEDVFSCEMAILVGTGIGVTPFSSILKNIYYMQQKGRLGALRRVHFIWINKDIAAFGWFRALLQNLEDMQTDPRFLRMDMYLTGKLDEDTVSNIAINNAGGEYDALTGLKSRTHFGRPNF-PEFFNEVKSGIQNGSLLPGKEASLETKVGVFYCK----------------------------------------------------------------------------------------
211845	GC_00001568	ALL_SPLITS	PST_130_1	8990	54	111	3	0	0.863206704025789	0.851519412594001	0.857323228980975	8990	Chr_11	PF08030.17	Ferric reductase NAD binding domain	P|T	Inorganic ion transport and metabolism|Signal transduction mechanisms	COG4097|COG5126	Predicted ferric reductase|Ca2+-binding protein, EF-hand superfamily (FRQ1) (PDB:2LHI)			----------MLSRRTLFYIV-WGSIHLAIFVYGWWKQETDQRLAALNKLEYSVWISRGAGLCLCLDGFALFIPVCRNLMHLLRPKIGWIISVDSNIWFHRQVAYTTLFFTAVHTTAHYVNMFHVESTQIRPEKAVAIMYTETGPLTGHIMLFIMVLMYTTASVKIRTQCFEAFWYTHHLAFFWALGLYTHAAGCFVRGALPEHKTQCLGYNSVYVTVWSGLAYFCDRVFREIRGRGRSQISAVLIHPSGTVEIRMLKEGFKYVPGQWVFFQMPEVSRFQWHPFTISSAPDDPYISIHVRQVGDFTKAVGTRLGATPQLMATLNQPSE--FSVEDC--GEFHDITTIKSRDLPLVRIDGPYGSPAQDVFQCEVAVLIGAGIGVTPFSSILKNIYYMQAQGKLGLLKKVQFIWINKEITSFSWFKTLLRDLEDIQHDYSFLRMDMYLTGSVDEDTISNVVLNMGEHKCDSLTGLKSQTHFGKPHWKKDIFDPIRKAISSGDWYE-REISGTTKVGCFYCGPRPLAKTLEKECLEATTDKVKFEFHKERF-----------------------------------------------------------
211846	GC_00001568	ALL_SPLITS	PST_130_1	4314	54	111	3	0	0.863206704025789	0.851519412594001	0.857323228980975	4314	Chr_10	PF08030.17	Ferric reductase NAD binding domain	P|T	Inorganic ion transport and metabolism|Signal transduction mechanisms	COG4097|COG5126	Predicted ferric reductase|Ca2+-binding protein, EF-hand superfamily (FRQ1) (PDB:2LHI)			MGNESVIVRELTGRRFVFNLIFWGG-HAAIFAYGWWSQLSNEKLWVLNLLKFSVWTSRGAGIVLGVDGFLLLLPVCRNMIRILRPQLAWLMPLDENIWFHRQVAYATAFFTMLHVTAHYVNMYMVEKTQVRPNTAVGIHYTEPGGITGHVMLLIMVLMYTTAHHKIRKQCFEAFWYTHHLAFFWMLGLYTHSMGCFVRGALPGEKVECNAYNTVRFTVISGALYFIERVWREVRARRKTQIVGVLLHPSGTMEIRIRKPSFKYVAGQWLFLQMPDVSHWQWHPFTISSAPDDPYVSVHIRQVGDFTKAVGERLGATPQLASSLTDQSKGGMSGQDARNGSFVDITGARVNSLPSIRIDGPYGAPAEDVFSCEMAILVGTGIGVTPFSSILKNIYYMQQKGRLGALRRVHFIWINKDIAAFGWFRALLQNLEDMQTDPRFLRMDMYLTGKLDEDTVSNIAINNAGGEYDALTGLKSRTHFGRPNF-PEFFNEVKSGIQNGSLLPGKEASLETKVGVFYCK----------------------------------------------------------------------------------------
211847	GC_00001568	ALL_SPLITS	PST_130_2	2000	54	111	3	0	0.863206704025789	0.851519412594001	0.857323228980975	2000	Chr_12	PF08030.17	Ferric reductase NAD binding domain	P|T	Inorganic ion transport and metabolism|Signal transduction mechanisms	COG4097|COG5126	Predicted ferric reductase|Ca2+-binding protein, EF-hand superfamily (FRQ1) (PDB:2LHI)			-------------------------------------------------------------------------------------------------------------------------------------------------------------MYTTAHHKIRKQCFEAFWYTHHLAFFWMLGLYTHSMGCFVRGALPGEKVECNAYNTVRFTVISGALYFIERVWREVRARRKTQIVGVLLHPSGTMEIRIRKPSFKYVAGQWLFLQMPDVSHWQWHPFTISSAPDDPYVSVHIRQVGDFTKAVGERLGATPQLASSLTDQSKGGMSGQDARNGSFVDITGARVNSLPSIRIDGPYGAPAEDVFSCEMAILVGTGIGVTPFSSILKNIYYMQQKGRLGALRRVHFIWINKDIAAFGWFRALLQNLEDMQTDPRFLRMDMYLTGKLDEDTVSNIAINNAGGEYDALTGLKSRTHFGRPNF-PEFFNEVKSGIQNGSLLPGKEASLETKVGVFYCGPNTLAKKLKEECARVSSGTIKFELHKEHS-SEQIDMETSHSCPSCLISFPKKNGLDHVSKDPWCGSEDPVSAIAGSILSLTDLIFHST
211848	GC_00001568	ALL_SPLITS	PST_130_2	10369	54	111	3	0	0.863206704025789	0.851519412594001	0.857323228980975	10369	ChrUn	PF08030.17	Ferric reductase NAD binding domain							---------------------------------------------------------------------------------------------------------------------------------------------------------------------------------------------------------------------------------------------------------------------------------------------------------------------------------------------------------------------------------------------------------------------------------------------------------MDMYLTGSVDEDTISNVVLNMGEHKCDSLTGLKSQTHFGKPHWKKDIFDPIRKAISSGDWYE-REISGTTKVGCFYCGPRPLAKTLGKRMSR--------SYHR--------------------------------------------------------------
211849	GC_00001568	ALL_SPLITS	PST_130_2	2001	54	111	3	0	0.863206704025789	0.851519412594001	0.857323228980975	2001	Chr_12									MGNESVIVRELTGRRFVFNLIFWGG-HAAIFAYGWWSQLSNEKLWVLNLLKFSVWTSRGAGIVLGVDGFLLLLPVCRNMIRILRPQLAWLMPLDE-------------------------------------------------------------------------------------------------------------------------------LSFCT-IW------------------------------------TWFYLP--------------------------------------------PEMIARTT--------------------------------------------------------------------------------------------------------------TDALFLI--------------------------------------------QKHLVPPPGGLRNSVLHHGN------------------------------------------------------------------------------------------------------
211850	GC_00001568	ALL_SPLITS	PST_134E36_1	12470	54	111	3	0	0.863206704025789	0.851519412594001	0.857323228980975	12470	Chr_11	PF08030.17	Ferric reductase NAD binding domain	P|T	Inorganic ion transport and metabolism|Signal transduction mechanisms	COG4097|COG5126	Predicted ferric reductase|Ca2+-binding protein, EF-hand superfamily (FRQ1) (PDB:2LHI)			----------MLSRRTLFYIV-WGSIHLAIFVYGWWKQETDQRLAALNKLEYSVWISRGAGLCLCLDGFALFIPVCRNLMHLLRPKIGWIISVDSNIWFHRQVAYTTLFFTAVHTTAHYVNMFHVESTQIRPEKAVAIMYTETGPLTGHIMLFIMVLMYTTASVKIRTQCFEAFWYTHHLAFFWALGLYTHAAGCFVRGALPEHKTQCLGYNSVYVTVWSGLAYFCDRVFREIRGRGRSQISAVLIHPSGTVEIRMLKEGFKYVPGQWVFFQMPEVSRFQWHPFTISSAPDDPYISIHVRQVGDFTKAVGTRLGATPQLMATLNQPSE--FSVEDC--GEFHDITTIKSRDLPLVRIDGPYGSPAQDVFQCEVAVLIGAGIGVTPFSSILKNIYYMQAQGKLGLLKKVQFIWINKEITSFSWFKTLLRDLEDIQHDYSFLRMDMYLTGSVDEDTISNVVLNMGEHKCDSLTGLKSQTHFGKPHWKKDIFDPIRKAISSGDWYE-REISGTTKVGCFYCGPRPLAKTLEKECLEATTDKVKFEFHKERF-----------------------------------------------------------
211851	GC_00001568	ALL_SPLITS	PST_134E36_1	11102	54	111	3	0	0.863206704025789	0.851519412594001	0.857323228980975	11102	Chr_10	PF08022.18	FAD-binding domain	P|T	Inorganic ion transport and metabolism|Signal transduction mechanisms	COG4097|COG5126	Predicted ferric reductase|Ca2+-binding protein, EF-hand superfamily (FRQ1) (PDB:2LHI)			MGNESVIVRELTGRRFVFNLIFWGG-HAAIFAYGWWSQLSNEKLWVLNLLKFSVWTSRGAGIVLGVDGFLLLLPVCRNMIRILRPQLAWLMPLDENIWFHRQVAYATAFFTMLHVTAHYVNMYMVEKTQVRPNTAVGIHYTEPGGITGHVMLLIMVLMYTTAHHKIRKQCFEAFWYTHHLAFFWMLGLYTHSMGCFVRGALPGEKVECNAYNTVRFTVISGALYFIERVWREVRARRKTQIVGVLLHPSGTMEIRIRKPSFKYVAGQWLFLQMPDVSHWQWHPFTISSAPDDPYVSVHIRQVGDFTKAVGERLGATPQLASSLTDQSKGGHEWSRCSQ-------------------------------------------------------------------------WI---VCRYHW------------------------------------------GSCEFLA-----------------------------------------------------------------------VHSD-------------------------------------------------------------
211852	GC_00001568	ALL_SPLITS	PST_134E36_1	11101	54	111	3	0	0.863206704025789	0.851519412594001	0.857323228980975	11101	Chr_10	PF08030.17	Ferric reductase NAD binding domain	P|T	Inorganic ion transport and metabolism|Signal transduction mechanisms	COG4097|COG5126	Predicted ferric reductase|Ca2+-binding protein, EF-hand superfamily (FRQ1) (PDB:2LHI)			----------------------------------------------------------------------------------------------------------------------------------------------------------------------------------------------------------------------------------------------------------------------------------------------------------------------------------------------------------------------------------------------------------------------------MNQDIAAFGWFRALLQNLEDMQTDPRFLRMDMYLTGKLDEDTVSNIAINNAGGEYDALTGLKSRTHFGRPNF-PEFFNEVKSGIQNGSLLPGKEASLETKVGVFYCGPNTLAKKLKEECARVSSGTIKFELHKEHCEFEAIPLQLSNSADSPPFGFVRI------------------------------------
211853	GC_00001568	ALL_SPLITS	PST_134E36_2	13317	54	111	3	0	0.863206704025789	0.851519412594001	0.857323228980975	13317	Chr_11	PF08030.17	Ferric reductase NAD binding domain	P|T	Inorganic ion transport and metabolism|Signal transduction mechanisms	COG4097|COG5126	Predicted ferric reductase|Ca2+-binding protein, EF-hand superfamily (FRQ1) (PDB:2LHI)			----------MLSRRTLFYIV-WGSIHLAIFVYGWWKQETDQRLAALNKLEYSVWISRGAGLCLCLDGFALFIPVCRNLMHLLRPKIGWIISVDSNIWFHRQVAYTTLFFTAVHTTAHYVNMFHVESTQIRPEKAVAIMYTETGPLTGHIMLFIMVLMYTTASVKIRTQCFEAFWYTHHLAFFWALGLYTHAAGCFVRGALPEHKTQCLGYNSVYVTVWSGLAYFCDRVFREIRGRGRSQISAVLIHPSGTVEIRMLKEGFKYVPGQWVFFQMPEVSRFQWHPFTISSAPDDPYISIHVRQVGDFTKAVGTRLGATPQLMATLNQPSE--FSVEDC--GEFHDITTIKSRDLPLVRIDGPYGSPAQDVFQCEVAVLIGAGIGVTPFSSILKNIYYMQAQGKLGLLKKVQFIWINKEITSFSWFKTLLRDLEDIQHDYSFLRMDMYLTGSVDEDTISNVVLNMGEHKCDSLTGLKSQTHFGKPHWKKDIFDPIRKAISSGDWYE-REISGTTKVGCFYCGPRPLAKTLEKECLEATTDKVKFEFHKERF-----------------------------------------------------------
211854	GC_00001568	ALL_SPLITS	PST_134E36_2	13850	54	111	3	0	0.863206704025789	0.851519412594001	0.857323228980975	13850	Chr_12	PF08030.17	Ferric reductase NAD binding domain	P|T	Inorganic ion transport and metabolism|Signal transduction mechanisms	COG4097|COG5126	Predicted ferric reductase|Ca2+-binding protein, EF-hand superfamily (FRQ1) (PDB:2LHI)			MGNESVIVRELTGRRFVFNLIFWGG-HAAIFAYGWWSQLSNEKLWVLNLLKFSVWTSRGAGIVLGVDGFLLLLPVCRNMIRILRPQLAWLMPLDENIWFHRQVAYATAFFTMLHVTAHYVNMYMVEKTQVRPNTAVGIHYTEPGGITGHVMLLIMVLMYTTAHHKIRKQCFEAFWYTHHLAFFWMLGLYTHSMGCFVRGALPGEKVECNAYNTVRFTVISGALYFIERVWREVRARRKTQIVGVLLHPSGTMEIRIRKPSFKYVAGQWLFLQMPDVSHWQWHPFTISSAPDDPYVSVHIRQVGDFTKAVGERLGATPQLASSLTDQSKGGMSGQDARNGSFVDITGARVNSLPSIRIDGPYGAPAEDVFSCEMAILVGTGIGVTPFSSILKNIYYMQQKGRLGALRRVHFIWINKDIAAFGWFRALLQNLEDMQTDPRFLRMDMYLTGKLDEDTVSNIAINNAGGEYDALTGLKSRTHFGRPNF-PEFFNEVKSGIQNGSLLPGKEASLETKVGVFYCGPNTLAKKLKEECARVSSGTIKFELHKEHCEFEAIPLQLSNSADSPPFGFVRT------------------------------------
211855	GC_00001568	ALL_SPLITS	PST_AR0005a	5728	54	111	3	0	0.863206704025789	0.851519412594001	0.857323228980975	5728	Chr_11	PF08030.17	Ferric reductase NAD binding domain	P|T	Inorganic ion transport and metabolism|Signal transduction mechanisms	COG4097|COG5126	Predicted ferric reductase|Ca2+-binding protein, EF-hand superfamily (FRQ1) (PDB:2LHI)			----------MLSRRTLFYIV-WGSIHLAIFVYGWWKQETDQRLAALNKLEYSVWISRGAGLCLCLDGFALFIPVCRNLMHLLRPKIGWIISVDSNIWFHRQVAYTTLFFTAVHTTAHYVNMFHVESTQIRPEKAVAIMYTETGPLTGHIMLFIMVLMYTTASVKIRTQCFEAFWYTHHLAFFWALGLYTHAAGCFVRGALPEHKTQCLGYNSVYVTVWSGLAYFCDRVFREIRGRGRSQISAVLIHPSGTVEIRMLKEGFKYVPGQWVFFQMPEVSRFQWHPFTISSAPDDPYISIHVRQVGDFTKAVGTRLGATPQLMATLNQPSE--FSVEDC--GEFHDITTIKSRDLPLVRIDGPYGSPAQDVFQCEVAVLIGAGIGVTPFSSILKNIYYMQAQGKLGLLKKVQFIWINKEITSFSWFKTLLRDLEDIQHDYSFLRMDMYLTGSVDEDTISNVVLNMGEHKCDSLTGLKSQTHFGKPHWKKDIFDPIRKAISSGDWYE-REISGTTKVGCFYCGPRPLAKTLEKECLEATTDKVKFEFHKERF-----------------------------------------------------------
211856	GC_00001568	ALL_SPLITS	PST_AR0005a	5314	54	111	3	0	0.863206704025789	0.851519412594001	0.857323228980975	5314	Chr_12	PF08030.17	Ferric reductase NAD binding domain	P|T	Inorganic ion transport and metabolism|Signal transduction mechanisms	COG4097|COG5126	Predicted ferric reductase|Ca2+-binding protein, EF-hand superfamily (FRQ1) (PDB:2LHI)			MGNESVIVRELTGRRFVFNLIFWGG-HAAIFAYGWWSQLSNEKLWVLNLLKFSVWTSRGAGIVLGVDGFLLLLPVCRNMIRILRPQLAWLMPLDENIWFHRQVAYATAFFTMLHVTAHYVNMYMVEKTQVRPNTAVGIHYTEPGGITGHVMLLIMVLMYTTAHHKIRKQCFEAFWYTHHLAFFWMLGLYTHSMGCFVRGALPGEKVECNAYNTVRFTVISGALYFIERVWREVRARRKTQIVGVLLHPSGTMEIRIRKPSFKYVAGQWLFLQMPDVSHWQWHPFTISSAPDDPYVSVHIRQVGDFTKAVGERLGATPQLASSLTDQSKGGMSGQDARNGSFVDITGARVNSLPSIRIDGPYGAPAEDVFSCEMAILVGTGIGVTPFSSILKNIYYMQQKGRLGALRRVHFIWINKDIAAFGWFRALLQNLEDMQTDPRFLRMDMYLTGKLDEDTVSNIAINNAGGEYDALTGLKSRTHFGRPNF-PEFFNEVKSGIQNGSLLPGKEASLETKVGVFYCK----------------------------------------------------------------------------------------
211857	GC_00001568	ALL_SPLITS	PST_AR0005b	9721	54	111	3	0	0.863206704025789	0.851519412594001	0.857323228980975	9721	Chr_11	PF08030.17	Ferric reductase NAD binding domain	P|T	Inorganic ion transport and metabolism|Signal transduction mechanisms	COG4097|COG5126	Predicted ferric reductase|Ca2+-binding protein, EF-hand superfamily (FRQ1) (PDB:2LHI)			----------MLSRRTLFYIV-WGSIHLAIFVYGWWKQETDQRLAALNKLEYSVWISRGAGLCLCLDGFALFIPVCRNLMHLLRPKIGWIISVDSNIWFHRQVAYTTLFFTAVHTTAHYVNMFHVESTQIRPEKAVAIMYTETGPLTGHIMLFIMVLMYTTASVKIRTQCFEAFWYTHHLAFFWALGLYTHAAGCFVRGALPEHKTQCLGYNSVYVTVWSGLAYFCDRVFREIRGRGRSQISAVLIHPSGTVEIRMLKEGFKYVPGQWVFFQMPEVSRFQWHPFTISSAPDDPYISIHVRQVGDFTKAVGTRLGATPQLMATLNQPSE--FSVEDC--GEFHDITTIKSRDLPLVRIDGPYGSPAQDVFQCEVAVLIGAGIGVTPFSSILKNIYYMQAQGKLGLLKKVQFIWINKEITSFSWFKTLLRDLEDIQHDYSFLRMDMYLTGSVDEDTISNVVLNMGEHKCDSLTGLKSQTHFGKPHWKKDIFDPIRKAISSGDWYE-REISGTTKVGCFYCGPRPLAKTLEKECLEATTDKVKFEFHKERF-----------------------------------------------------------
211858	GC_00001568	ALL_SPLITS	PST_AR0005b	11031	54	111	3	0	0.863206704025789	0.851519412594001	0.857323228980975	11031	Chr_10	PF08030.17	Ferric reductase NAD binding domain	P|T	Inorganic ion transport and metabolism|Signal transduction mechanisms	COG4097|COG5126	Predicted ferric reductase|Ca2+-binding protein, EF-hand superfamily (FRQ1) (PDB:2LHI)			MGNESVIVRELTGRRFVFNLIFWGG-HAAIFAYGWWSQLSNEKLWVLNLLKFSVWTSRGAGIVLGVDGFLLLLPVCRNMIRILRPQLAWLMPLDENIWFHRQVAYATAFFTMLHVTAHYVNMYMVEKTQVRPNTAVGIHYTEPGGITGHVMLLIMVLMYTTAHHKIRKQCFEAFWYTHHLAFFWMLGLYTHSMGCFVRGALPGEKVECNAYNTVRFTVISGALYFIERVWREVRARRKTQIVGVLLHPSGTMEIRIRKPSFKYVAGQWLFLQMPDVSHWQWHPFTISSAPDDPYVSVHIRQVGDFTKAVGERLGATPQLASSLTDQSKGGMSGQDARNGSFVDITGARVNSLPSIRIDGPYGAPAEDVFSCEMAILVGTGIGVTPFSSILKNIYYMQQKGRLGALRRVHFIWINKDIAAFGWFRALLQNLEDMQTDPRFLRMDMYLTGKLDEDTVSNIAINNAGGEYDALTGLKSRTHFGRPNF-PEFFNEVKSGIQNGSLLPGKEASLETKVGVFYCK----------------------------------------------------------------------------------------
211859	GC_00001568	ALL_SPLITS	PST_AZ2_1	13430	54	111	3	0	0.863206704025789	0.851519412594001	0.857323228980975	13430	Chr_11	PF08030.17	Ferric reductase NAD binding domain	P|T	Inorganic ion transport and metabolism|Signal transduction mechanisms	COG4097|COG5126	Predicted ferric reductase|Ca2+-binding protein, EF-hand superfamily (FRQ1) (PDB:2LHI)			----------MLSRRTLFYIV-WGSIHLAIFVYGWWKQETDQRLAALNKLEYSVWISRGAGLCLCLDGFALFIPVCRNLMHLLRPKIGWIISVDSNIWFHRQVAYTTLFFTAVHTTAHYVNMFHVESTQIRPEKAVAIMYTETGPLTGHIMLFIMVLMYTTASVKIRTQCFEAFWYTHHLAFFWALGLYTHAAGCFVRGALPEHKTQCLGYNSVYVTVWSGLAYFCDRVFREIRGRGRSQISAVLIHPSGTVEIRMLKEGFKYVPGQWVFFQMPEVSRFQWHPFTISSAPDDPYISIHVRQVGDFTKAVGTRLGATPQLMATLNQPSE--FSVEDC--GEFHDITTIKSRDLPLVRIDGPYGSPAQDVFQCEVAVLIGAGIGVTPFSSILKNIYYMQAQGKLGLLKKVQFIWINKEITSFSWFKTLLRDLEDIQHDYSFLRMDMYLTGSVDEDTISNVVLNMGEHKCDSLTGLKSQTHFGKPHWKKDIFDPIRKAISSGDWYE-REISGTTKVGCFYCGPRPLAKTLEKECLEATTDKVKFEFHKERF-----------------------------------------------------------
211860	GC_00001568	ALL_SPLITS	PST_AZ2_1	12024	54	111	3	0	0.863206704025789	0.851519412594001	0.857323228980975	12024	Chr_10	PF08030.17	Ferric reductase NAD binding domain	P|T	Inorganic ion transport and metabolism|Signal transduction mechanisms	COG4097|COG5126	Predicted ferric reductase|Ca2+-binding protein, EF-hand superfamily (FRQ1) (PDB:2LHI)			MGNESVIVRELTGRRFVFNLIFWGG-HAAIFAYGWWSQLSNEKLWVLNLLKFSVWTSRGAGIVLGVDGFLLLLPVCRNMIRILRPQLAWLMPLDENIWFHRQVAYATAFFTMLHVTAHYVNMYMVEKTQVRPNTAVGIHYTEPGGITGHVMLLIMVLMYTTAHHKIRKQCFEAFWYTHHLAFFWMLGLYTHSMGCFVRGALPGEKVECNAYNTVRFTVISGALYFIERVWREVRARRKTQIVGVLLHPSGTMEIRIRKPSFKYVAGQWLFLQMPDVSHWQWHPFTISSAPDDPYVSVHIRQVGDFTKAVGERLGATPQLASSLTDQSKGGMSGQDARNGSFVDITGARVNSLPSIRIDGPYGAPAEDVFSCEMAILVGTGIGVTPFSSILKNIYYMQQKGRLGALRRVHFIWINKDIAAFGWFRALLQNLEDMQTDPRFLRMDMYLTGKLDEDTVSNIAINNAGGEYDALTGLKSRTHFGRPNF-PEFFNEVKSGIQNGSLLPGKEASLETKVGVFYCGPNTLAKKLKEECARVSSGTIKFELHKEHS-SEQIDMETSHSCPSCLISFPKKNGLDHVSKDPWCGSEDPVSAIAGSILSLTDLIFHST
211861	GC_00001568	ALL_SPLITS	PST_AZ2_2	12536	54	111	3	0	0.863206704025789	0.851519412594001	0.857323228980975	12536	Chr_11	PF08030.17	Ferric reductase NAD binding domain	P|T	Inorganic ion transport and metabolism|Signal transduction mechanisms	COG4097|COG5126	Predicted ferric reductase|Ca2+-binding protein, EF-hand superfamily (FRQ1) (PDB:2LHI)			----------MLSRRTLFYIV-WGSIHLAIFVYGWWKQETDQRLAALNKLEYSVWISRGAGLCLCLDGFALFIPVCRNLMHLLRPKIGWIISVDSNIWFHRQVAYTTLFFTAVHTTAHYVNMFHVESTQIRPEKAVAIMYTETGPLTGHIMLFIMVLMYTTASVKIRTQCFEAFWYTHHLAFFWALGLYTHAAGCFVRGALPEHKTQCLGYNSVYVTVWSGLAYFCDRVFREIRGRGRSQISAVLIHPSGTVEIRMLKEGFKYVPGQWVFFQMPEVSRFQWHPFTISSAPDDPYISIHVRQVGDFTKAVGTRLGATPQLMATLNQPSE--FSVEDC--GEFHDITTIKSRDLPLVRIDGPYGSPAQDVFQCEVAVLIGAGIGVTPFSSILKNIYYMQAQGKLGLLKKVQFIWINKEITSFSWFKTLLRDLEDIQHDYSFLRMDMYLTGSVDEDTISNVVLNMGEHKCDSLTGLKSQTHFGKPHWKKDIFDPIRKAISSGDWYE-REISGTTKVGCFYCGPRPLAKTLEKECLEATTDKVKFEFHKERF-----------------------------------------------------------
211862	GC_00001568	ALL_SPLITS	PST_AZ2_2	11184	54	111	3	0	0.863206704025789	0.851519412594001	0.857323228980975	11184	Chr_12	PF08030.17	Ferric reductase NAD binding domain	P|T	Inorganic ion transport and metabolism|Signal transduction mechanisms	COG4097|COG5126	Predicted ferric reductase|Ca2+-binding protein, EF-hand superfamily (FRQ1) (PDB:2LHI)			MGNESVIVRELTGRRFVFNLIFWGG-HAAIFAYGWWSQLSNEKLWVLNLLKFSVWTSRGAGIVLGVDGFLLLLPVCRNMIRILRPQLAWLMPLDENIWFHRQVAYATAFFTMLHVTAHYVNMYMVEKTQVRPNTAVGIHYTEPGGITGHVMLLIMVLMYTTAHHKIRKQCFEAFWYTHHLAFFWMLGLYTHSMGCFVRGALPGEKVECNAYNTVRFTVISGALYFIERVWREVRARRKTQIVGVLLHPSGTMEIRIRKPSFKYVAGQWLFLQMPDVSHWQWHPFTISSAPDDPYVSVHIRQVGDFTKAVGERLGATPQLASSLTDQSKGGMSGQDARNGSFVDITGARVNSLPSIRIDGPYGAPAEDVFSCEMAILVGTGIGVTPFSSILKNIYYMQQKGRLGALRRVHFIWINKDIAAFGWFRALLQNLEDMQTDPRFLRMDMYLTGKLDEDTVSNIAINNAGGEYDALTGLKSRTHFGRPNF-PEFFNEVKSGIQNGSLLPGKEASLETKVGVFYCK----------------------------------------------------------------------------------------
211863	GC_00001568	ALL_SPLITS	PST_DK0911_1	10188	54	111	3	0	0.863206704025789	0.851519412594001	0.857323228980975	10188	Chr_11	PF08030.17	Ferric reductase NAD binding domain	P|T	Inorganic ion transport and metabolism|Signal transduction mechanisms	COG4097|COG5126	Predicted ferric reductase|Ca2+-binding protein, EF-hand superfamily (FRQ1) (PDB:2LHI)			----------MLSRRTLFYIV-WGSIHLAIFVYGWWKQETDQRLAALNKLEYSVWISRGAGLCLCLDGFALFIPVCRNLMHLLRPKIGWIISVDSNIWFHRQVAYTTLFFTAVHTTAHYVNMFHVESTQIRPEKAVAIMYTETGPLTGHIMLFIMVLMYTTASVKIRTQCFEAFWYTHHLAFFWALGLYTHAAGCFVRGALPEHKTQCLGYNSVYVTVWSGLAYFCDRVFREIRGRGRSQISAVLIHPSGTVEIRMLKEGFKYVPGQWVFFQMPEVSRFQWHPFTISSAPDDPYISIHVRQVGDFTKAVGTRLGATPQLMATLNQPSE--FSVEDC--GEFHDITTIKSRDLPLVRIDGPYGSPAQDVFQCEVAVLIGAGIGVTPFSSILKNIYYMQAQGKLGLLKKVQFIWINKEITSFSWFKTLLRDLEDIQHDYSFLRMDMYLTGSVDEDTISNVVLNMGEHKCDSLTGLKSQTHFGKPHWKKDIFDPIRKAISSGDWYE-REISGTTKVGCFYCGPRPLAKTLEKECLEATTDKVKFEFHKERF-----------------------------------------------------------
211864	GC_00001568	ALL_SPLITS	PST_DK0911_1	13041	54	111	3	0	0.863206704025789	0.851519412594001	0.857323228980975	13041	Chr_10	PF08030.17	Ferric reductase NAD binding domain	P|T	Inorganic ion transport and metabolism|Signal transduction mechanisms	COG4097|COG5126	Predicted ferric reductase|Ca2+-binding protein, EF-hand superfamily (FRQ1) (PDB:2LHI)			MGNESVIVRELTGRRFVFNLIFWGG-HAAIFAYGWWSQLSNEKLWVLNLLKFSVWTSRGAGIVLGVDGFLLLLPVCRNMIRILRPQLAWLMPLDENIWFHRQVAYATAFFTMLHVTAHYVNMYMVEKTQVRPNTAVGIHYTEPGGITGHVMLLIMVLMYTTAHHKIRKQCFEAFWYTHHLAFFWMLGLYTHSMGCFVRGALPGEKVECNAYNTVRFTVISGALYFIERVWREVRARRKTQIVGVLLHPSGTMEIRIRKPSFKYVAGQWLFLQMPDVSHWQWHPFTISSAPDDPYVSVHIRQVGDFTKAVGERLGATPQLASSLTDQSKGGMSGQDARNGSFVDITGARVNSLPSIRIDGPYGAPAEDVFSCEMAILVGTGIGVTPFSSILKNIYYMQQKGRLGALRRVHFIWINKDIAAFGWFRALLQNLEDMQTDPRFLRMDMYLTGKLDEDTVSNIAINNAGGEYDALTGLKSRTHFGRPNF-PEFFNEVKSGIQNGSLLPGKEASLETKVGVFYCGPNTLAKKLKEECARVSSGTIKFELHKEHF-----------------------------------------------------------
211865	GC_00001568	ALL_SPLITS	PST_DK0911_2	10215	54	111	3	0	0.863206704025789	0.851519412594001	0.857323228980975	10215	Chr_11	PF08030.17	Ferric reductase NAD binding domain	P|T	Inorganic ion transport and metabolism|Signal transduction mechanisms	COG4097|COG5126	Predicted ferric reductase|Ca2+-binding protein, EF-hand superfamily (FRQ1) (PDB:2LHI)			----------MLSRRTLFYIV-WGSIHLAIFVYGWWKQETDQRLAALNKLEYSVWISRGAGLCLCLDGFALFIPVCRNLMHLLRPKIGWIISVDSNIWFHRQVAYTTLFFTAVHTTAHYVNMFHVESTQIRPEKAVAIMYTETGPLTGHIMLFIMVLMYTTASVKIRTQCFEAFWYTHHLAFFWALGLYTHAAGCFVRGALPEHKTQCLGYNSVYVTVWSGLAYFCDRVFREIRGRGRSQISAVLIHPSGTVEIRMLKEGFKYVPGQWVFFQMPEVSRFQWHPFTISSAPDDPYISIHVRQVGDFTKAVGTRLGATPQLMATLNQPSE--FSVEDC--GEFHDITTIKSRDLPLVRIDGPYGSPAQDVFQCEVAVLIGAGIGVTPFSSILKNIYYMQAQGKLGLLKKVQFIWINKEITSFSWFKTLLRDLEDIQHDYSFLRMDMYLTGSVDEDTISNVVLNMGEHKCDSLTGLKSQTHFGKPHWKKDIFDPIRKAISSGDWYE-REISGTTKVGCFYCGPRPLAKTLEKECLEATTDKVKFEFHKERF-----------------------------------------------------------
211866	GC_00001568	ALL_SPLITS	PST_DK0911_2	13096	54	111	3	0	0.863206704025789	0.851519412594001	0.857323228980975	13096	Chr_12	PF08030.17	Ferric reductase NAD binding domain	P|T	Inorganic ion transport and metabolism|Signal transduction mechanisms	COG4097|COG5126	Predicted ferric reductase|Ca2+-binding protein, EF-hand superfamily (FRQ1) (PDB:2LHI)			MGNESVIVRELTGRRFVFNLIFWGG-HAAIFAYGWWSQLSNEKLWVLNLLKFSVWTSRGAGIVLGVDGFLLLLPVCRNMIRILRPQLAWLMPLDENIWFHRQVAYATAFFTMLHVTAHYVNMYMVEKTQVRPNTAVGIHYTEPGGITGHVMLLIMVLMYTTAHHKIRKQCFEAFWYTHHLAFFWMLGLYTHSMGCFVRGALPGEKVECNAYNTVRFTVISGALYFIERVWREVRARRKTQIVGVLLHPSGTMEIRIRKPSFKYVAGQWLFLQMPDVSHWQWHPFTISSAPDDPYVSVHIRQVGDFTKAVGERLGATPQLASSLTDQSKGGMSGQDARNGSFVDITGARVNSLPSIRIDGPYGAPAEDVFSCEMAILVGTGIGVTPFSSILKNIYYMQQKGRLGALRRVHFIWINKDIAAFGWFRALLQNLEDMQTDPRFLRMDMYLTGKLDEDTVSNIAINNAGGEYDALTGLKSRTHFGRPNF-PEFFNEVKSGIQNGSLLPGKEASLETKVGVFYCGPNTLAKKLKEECARVSSGTIKFELHKEHF-----------------------------------------------------------
211867	GC_00001568	ALL_SPLITS	PST_SWS484_1	9970	54	111	3	0	0.863206704025789	0.851519412594001	0.857323228980975	9970	Chr_11	PF08030.17	Ferric reductase NAD binding domain	P|T	Inorganic ion transport and metabolism|Signal transduction mechanisms	COG4097|COG5126	Predicted ferric reductase|Ca2+-binding protein, EF-hand superfamily (FRQ1) (PDB:2LHI)			----------MLSRRTLFYIV-WGSIHLAIFVYGWWKQETDQRLAALNKLEYSVWISRGAGLCLCLDGFALFIPVCRNLMHLLRPKIGWIISVDSNIWFHRQVAYTTLFFTAVHTTAHYVNMFHVESTQIRPEKAVAIMYTETGPLTGHIMLFIMVLMYTTASVKIRTQCFEAFWYTHHLAFFWALGLYTHAAGCFVRGALPEHKTQCLGYNSVYVTVWSGLAYFCDRVFREIRGRGRSQISAVLIHPSGTVEIRMLKEGFKYVPGQWVFFQMPEVSRFQWHPFTISSAPDDPYISIHVRQVGDFTKAVGTRLGATPQLMATLNQPSE--FSVEDC--GEFHDITTIKSRDLPLVRIDGPYGSPAQDVFQCEVAVLIGAGIGVTPFSSILKNIYYMQAQGKLGLLKKVQFIWINKEITSFSWFKTLLRDLEDIQHDYSFLRMDMYLTGSVDEDTISNVVLNMGEHKCDSLTGLKSQTHFGKPHWKKDIFDPIRKAISSGDWYE-REISGTTKVGCFYCGPRPLAKTLEKECLEATTDKVKFEFHKERF-----------------------------------------------------------
211868	GC_00001568	ALL_SPLITS	PST_SWS484_1	10404	54	111	3	0	0.863206704025789	0.851519412594001	0.857323228980975	10404	Chr_12	PF08030.17	Ferric reductase NAD binding domain	P|T	Inorganic ion transport and metabolism|Signal transduction mechanisms	COG4097|COG5126	Predicted ferric reductase|Ca2+-binding protein, EF-hand superfamily (FRQ1) (PDB:2LHI)			MGNESVIVRELTGRRFVFNLIFWGG-HAAIFAYGWWSQLSNEKLWVLNLLKFSVWTSRGAGIVLGVDGFLLLLPVCRNMIRILRPQLAWLMPLDENIWFHRQVAYATAFFTMLHVTAHYVNMYMVEKTQVRPNTAVGIHYTEPGGITGHVMLLIMVLMYTTAHHKIRKQCFEAFWYTHHLAFFWMLGLYTHSMGCFVRGALPGEKVECNAYNTVRFTVISGALYFIERVWREVRARRKTQIVGVLLHPSGTMEIRIRKPSFKYVAGQWLFLQMPDVSHWQWHPFTISSAPDDPYVSVHIRQVGDFTKAVGERLGATPQLASSLTDQSKGGMSGQDARNGSFVDITGARVNSLPSIRIDGPYGAPAEDVFSCEMAILVGTGIGVTPFSSILKNIYYMQQKGRLGALRRVHFIWINKDIAAFGWFRALLQNLEDMQTDPRFLRMDMYLTGKLDEDTVSNIAINNAGGEYDALTGLKSRTHFGRPNF-PEFFNEVKSGIQNGSLLPGKEASLETKVGVFYCK----------------------------------------------------------------------------------------
211869	GC_00001568	ALL_SPLITS	PST_SWS484_2	8756	54	111	3	0	0.863206704025789	0.851519412594001	0.857323228980975	8756	Chr_11	PF08030.17	Ferric reductase NAD binding domain	P|T	Inorganic ion transport and metabolism|Signal transduction mechanisms	COG4097|COG5126	Predicted ferric reductase|Ca2+-binding protein, EF-hand superfamily (FRQ1) (PDB:2LHI)			----------MLSRRTLFYIV-WGSIHLAIFVYGWWKQETDQRLAALNKLEYSVWISRGAGLCLCLDGFALFIPVCRNLMHLLRPKIGWIISVDSNIWFHRQVAYTTLFFTAVHTTAHYVNMFHVESTQIRPEKAVAIMYTETGPLTGHIMLFIMVLMYTTASVKIRTQCFEAFWYTHHLAFFWALGLYTHAAGCFVRGALPEHKTQCLGYNSVYVTVWSGLAYFCDRVFREIRGRGRSQISAVLIHPSGTVEIRMLKEGFKYVPGQWVFFQMPEVSRFQWHPFTISSAPDDPYISIHVRQVGDFTKAVGTRLGATPQLMATLNQPSE--FSVEDC--GEFHDITTIKSRDLPLVRIDGPYGSPAQDVFQCEVAVLIGAGIGVTPFSSILKNIYYMQAQGKLGLLKKVQFIWINKEITSFSWFKTLLRDLEDIQHDYSFLRMDMYLTGSVDEDTISNVVLNMGEHKCDSLTGLKSQTHFGKPHWKKDIFDPIRKAISSGDWYE-REISGTTKVGCFYCGPRPLAKTLEKECLEATTDKVKFEFHKERF-----------------------------------------------------------
211870	GC_00001568	ALL_SPLITS	PST_SWS484_2	10081	54	111	3	0	0.863206704025789	0.851519412594001	0.857323228980975	10081	Chr_10	PF08030.17	Ferric reductase NAD binding domain	P|T	Inorganic ion transport and metabolism|Signal transduction mechanisms	COG4097|COG5126	Predicted ferric reductase|Ca2+-binding protein, EF-hand superfamily (FRQ1) (PDB:2LHI)			MGNESVIVRELTGRRFVFNLIFWGG-HAAIFAYGWWSQLSNEKLWVLNLLKFSVWTSRGAGIVLGVDGFLLLLPVCRNMIRILRPQLAWLMPLDENIWFHRQVAYATAFFTMLHVTAHYVNMYMVEKTQVRPNTAVGIHYTEPGGITGHVMLLIMVLMYTTAHHKIRKQCFEAFWYTHHLAFFWMLGLYTHSMGCFVRGALPGEKVECNAYNTVRFTVISGALYFIERVWREVRARRKTQIVGVLLHPSGTMEIRIRKPSFKYVAGQWLFLQMPDVSHWQWHPFTISSAPDDPYVSVHIRQVGDFTKAVGERLGATPQLASSLTDQSKGGMSGQDARNGSFVDITGARVNSLPSIRIDGPYGAPAEDVFSCEMAILVGTGIGVTPFSSILKNIYYMQQKGRLGALRRVHFIWINKDIAAFGWFRALLQNLEDMQTDPRFLRMDMYLTGKLDEDTVSNIAINNAGGEYDALTGLKSRTHFGRPNF-PEFFNEVKSGIQNGSLLPGKEASLETKVGVFYCK----------------------------------------------------------------------------------------
211871	GC_00001568	ALL_SPLITS	PST_T030_1	8921	54	111	3	0	0.863206704025789	0.851519412594001	0.857323228980975	8921	Chr_10	PF08030.17	Ferric reductase NAD binding domain	P|T	Inorganic ion transport and metabolism|Signal transduction mechanisms	COG4097|COG5126	Predicted ferric reductase|Ca2+-binding protein, EF-hand superfamily (FRQ1) (PDB:2LHI)			----------MLSRRTLFYIV-WGSIHLAIFVYGWWKQETDQRLAALNKLEYSVWISRGAGLCLCLDGFALFIPVCRNLMHLLRPKIGWIISVDSNIWFHRQVAYTTLFFTAVHTTAHYVNMFHVESTQIRPEKAVAIMYTETGPLTGHIMLFIMVLMYTTASVKIRTQCFEAFWYTHHLAFFWALGLYTHAAGCFVRGALPEHKTQCLGYNSVYVTVWSGLAYFCDRVFREIRGRGRSQISAVLIHPSGTVEIRMLKEGFKYVPGQWVFFQMPEVSRFQWHPFTISSAPDDPYISIHVRQVGDFTKAVGTRLGATPQLMATLNQPSE--FSVEDC--GEFHDITTIKSRDLPLVRIDGPYGSPAQDVFQCEVAVLIGAGIGVTPFSSILKNIYYMQAQGKLGLLKKVQFIWINKEITSFSWFKTLLRDLEDIQHDYSFLRMDMYLTGSVDEDTISNVVLNMGEHKCDSLTGLKSQTHFGKPHWKKDIFDPIRKAISSGDWYE-REISGTTKVGCFYCGPRPLAKTLEKECLEATTDKVKFEFHKERF-----------------------------------------------------------
211872	GC_00001568	ALL_SPLITS	PST_T030_1	7677	54	111	3	0	0.863206704025789	0.851519412594001	0.857323228980975	7677	Chr_12	PF08030.17	Ferric reductase NAD binding domain	P|T	Inorganic ion transport and metabolism|Signal transduction mechanisms	COG4097|COG5126	Predicted ferric reductase|Ca2+-binding protein, EF-hand superfamily (FRQ1) (PDB:2LHI)			MGNESVIVRELTGRRFVFNLIFWGG-HAAIFAYGWWSQLSNEKLWVLNLLKFSVWTSRGAGIVLGVDGFLLLLPVCRNMIRILRPQLAWLMPLDENIWFHRQVAYATAFFTMLHVTAHYVNMYMVEKTQVRPNTAVGIHYTEPGGITGHVMLLIMVLMYTTAHHKIRKQCFEAFWYTHHLAFFWMLGLYTHSMGCFVRGALPGEKVECNAYNTVRFTVISGALYFIERVWREVRARRKTQIVGVLLHPSGTMEIRIRKPSFKYVAGQWLFLQMPDVSHWQWHPFTISSAPDDPYVSVHIRQVGDFTKAVGERLGATPQLASSLTDQSKGGMSGQDARNGSFVDITGARVNSLPSIRIDGPYGAPAEDVFSCEMAILVGTGIGVTPFSSILKNIYYMQQKGRLGALRRVHFIWINKDIAAFGWFRALLQNLEDMQTDPRFLRMDMYLTGKLDEDTVSNIAINNAGGEYDALTGLKSRTHFGRPNF-PEFFNEVKSGIQNGSLLPGKEASLETKVGVFYCK----------------------------------------------------------------------------------------
211873	GC_00001568	ALL_SPLITS	PST_T030_2	6325	54	111	3	0	0.863206704025789	0.851519412594001	0.857323228980975	6325	Chr_10	PF08030.17	Ferric reductase NAD binding domain	P|T	Inorganic ion transport and metabolism|Signal transduction mechanisms	COG4097|COG5126	Predicted ferric reductase|Ca2+-binding protein, EF-hand superfamily (FRQ1) (PDB:2LHI)			----------MLSRRTLFYIV-WGSIHLAIFVYGWWKQETDQRLAALNKLEYSVWISRGAGLCLCLDGFALFIPVCRNLMHLLRPKIGWIISVDSNIWFHRQVAYTTLFFTAVHTTAHYVNMFHVESTQIRPEKAVAIMYTETGPLTGHIMLFIMVLMYTTASVKIRTQCFEAFWYTHHLAFFWALGLYTHAAGCFVRGALPEHKTQCLGYNSVYVTVWSGLAYFCDRVFREIRGRGRSQISAVLIHPSGTVEIRMLKEGFKYVPGQWVFFQMPEVSRFQWHPFTISSAPDDPYISIHVRQVGDFTKAVGTRLGATPQLMATLNQPSE--FSVEDC--GEFHDITTIKSRDLPLVRIDGPYGSPAQDVFQCEVAVLIGAGIGVTPFSSILKNIYYMQAQGKLGLLKKVQFIWINKEITSFSWFKTLLRDLEDIQHDYSFLRMDMYLTGSVDEDTISNVVLNMGEHKCDSLTGLKSQTHFGKPHWKKDIFDPIRKAISSGDWYE-REISGTTKVGCFYCGPRPLAKTLEKECLEATTDKVKFEFHKERF-----------------------------------------------------------
211874	GC_00001568	ALL_SPLITS	PST_T030_2	9066	54	111	3	0	0.863206704025789	0.851519412594001	0.857323228980975	9066	Chr_12	PF08030.17	Ferric reductase NAD binding domain	P|T	Inorganic ion transport and metabolism|Signal transduction mechanisms	COG4097|COG5126	Predicted ferric reductase|Ca2+-binding protein, EF-hand superfamily (FRQ1) (PDB:2LHI)			MGNESVIVRELTGRRFVFNLIFWGG-HAAIFAYGWWSQLSNEKLWVLNLLKFSVWTSRGAGIVLGVDGFLLLLPVCRNMIRILRPQLAWLMPLDENIWFHRQVAYATAFFTMLHVTAHYVNMYMVEKTQVRPNTAVGIHYTEPGGITGHVMLLIMVLMYTTAHHKIRKQCFEAFWYTHHLAFFWMLGLYTHSMGCFVRGALPGEKVECNAYNTVRFTVISGALYFIERVWREVRARRKTQIVGVLLHPSGTMEIRIRKPSFKYVAGQWLFLQMPDVSHWQWHPFTISSAPDDPYVSVHIRQVGDFTKAVGERLGATPQLASSLTDQSKGGMSGQDARNGSFVDITGARVNSLPSIRIDGPYGAPAEDVFSCEMAILVGTGIGVTPFSSILKNIYYMQQKGRLGALRRVHFIWINKDIAAFGWFRALLQNLEDMQTDPRFLRMDMYLTGKLDEDTVSNIAINNAGGEYDALTGLKSRTHFGRPNF-PEFFNEVKSGIQNGSLLPGKEASLETKVGVFYCGPNTLAKKLKEECARVSSGTIKFELHKEHF-----------------------------------------------------------
211875	GC_00001568	ALL_SPLITS	PST_T034a	12160	54	111	3	0	0.863206704025789	0.851519412594001	0.857323228980975	12160	Chr_11	PF08030.17	Ferric reductase NAD binding domain	P|T	Inorganic ion transport and metabolism|Signal transduction mechanisms	COG4097|COG5126	Predicted ferric reductase|Ca2+-binding protein, EF-hand superfamily (FRQ1) (PDB:2LHI)			----------MLSRRTLFYIV-WGSIHLAIFVYGWWKQETDQRLAALNKLEYSVWISRGAGLCLCLDGFALFIPVCRNLMHLLRPKIGWIISVDSNIWFHRQVAYTTLFFTAVHTTAHYVNMFHVESTQIRPEKAVAIMYTETGPLTGHIMLFIMVLMYTTASVKIRTQCFEAFWYTHHLAFFWALGLYTHAAGCFVRGALPEHKTQCLGYNSVYVTVWSGLAYFCDRVFREIRGRGRSQISAVLIHPSGTVEIRMLKEGFKYVPGQWVFFQMPEVSRFQWHPFTISSAPDDPYISIHVRQVGDFTKAVGTRLGATPQLMATLNQPSE--FSVEDC--GEFHDITTIKSRDLPLVRIDGPYGSPAQDVFQCEVAVLIGAGIGVTPFSSILKNIYYMQAQGKLGLLKKVQFIWINKEITSFSWFKTLLRDLEDIQHDYSFLRMDMYLTGSVDEDTISNVVLNMGEHKCDSLTGLKSQTHFGKPHWKKDIFDPIRKAISSGDWYE-REISGTTKVGCFYCGPRPLAKTLEKECLEATTDKVKFEFHKERF-----------------------------------------------------------
211876	GC_00001568	ALL_SPLITS	PST_T034a	7808	54	111	3	0	0.863206704025789	0.851519412594001	0.857323228980975	7808	Chr_12	PF08030.17	Ferric reductase NAD binding domain	P|T	Inorganic ion transport and metabolism|Signal transduction mechanisms	COG4097|COG5126	Predicted ferric reductase|Ca2+-binding protein, EF-hand superfamily (FRQ1) (PDB:2LHI)			MGNESVIVRELTGRRFVFNLIFWGG-HAAIFAYGWWSQLSNEKLWVLNLLKFSVWTSRGAGIVLGVDGFLLLLPVCRNMIRILRPQLAWLMPLDENIWFHRQVAYATAFFTMLHVTAHYVNMYMVEKTQVRPNTAVGIHYTEPGGITGHVMLLIMVLMYTTAHHKIRKQCFEAFWYTHHLAFFWMLGLYTHSMGCFVRGALPGEKVECNAYNTVRFTVISGALYFIERVWREVRARRKTQIVGVLLHPSGTMEIRIRKPSFKYVAGQWLFLQMPDVSHWQWHPFTISSAPDDPYVSVHIRQVGDFTKAVGERLGATPQLASSLTDQSKGGMSGQDARNGSFVDITGARVNSLPSIRIDGPYGAPAEDVFSCEMAILVGTGIGVTPFSSILKNIYYMQQKGRLGALRRVHFIWINKDIAAFGWFRALLQNLEDMQTDPRFLRMDMYLTGKLDEDTVSNIAINNAGGEYDALTGLKSRTHFGRPNF-PEFFNEVKSGIQNGSLLPGKEASLETKVGVFYCK----------------------------------------------------------------------------------------
211877	GC_00001568	ALL_SPLITS	PST_T034b	7426	54	111	3	0	0.863206704025789	0.851519412594001	0.857323228980975	7426	Chr_11	PF08030.17	Ferric reductase NAD binding domain	P|T	Inorganic ion transport and metabolism|Signal transduction mechanisms	COG4097|COG5126	Predicted ferric reductase|Ca2+-binding protein, EF-hand superfamily (FRQ1) (PDB:2LHI)			----------MLSRRTLFYIV-WGSIHLAIFVYGWWKQETDQRLAALNKLEYSVWISRGAGLCLCLDGFALFIPVCRNLMHLLRPKIGWIISVDSNIWFHRQVAYTTLFFTAVHTTAHYVNMFHVESTQIRPEKAVAIMYTETGPLTGHIMLFIMVLMYTTASVKIRTQCFEAFWYTHHLAFFWALGLYTHAAGCFVRGALPEHKTQCLGYNSVYVTVWSGLAYFCDRVFREIRGRGRSQISAVLIHPSGTVEIRMLKEGFKYVPGQWVFFQMPEVSRFQWHPFTISSAPDDPYISIHVRQVGDFTKAVGTRLGATPQLMATLNQPSE--FSVEDC--GEFHDITTIKSRDLPLVRIDGPYGSPAQDVFQCEVAVLIGAGIGVTPFSSILKNIYYMQAQGKLGLLKKVQFIWINKEITSFSWFKTLLRDLEDIQHDYSFLRMDMYLTGSVDEDTISNVVLNMGEHKCDSLTGLKSQTHFGKPHWKKDIFDPIRKAISSGDWYE-REISGTTKVGCFYCGPRPLAKTLEKECLEATTDKVKFEFHKERF-----------------------------------------------------------
211878	GC_00001568	ALL_SPLITS	PST_T034b	9520	54	111	3	0	0.863206704025789	0.851519412594001	0.857323228980975	9520	Chr_10	PF08030.17	Ferric reductase NAD binding domain	P|T	Inorganic ion transport and metabolism|Signal transduction mechanisms	COG4097|COG5126	Predicted ferric reductase|Ca2+-binding protein, EF-hand superfamily (FRQ1) (PDB:2LHI)			MGNESVIVRELTGRRFVFNLIFWGG-HAAIFAYGWWSQLSNEKLWVLNLLKFSVWTSRGAGIVLGVDGFLLLLPVCRNMIRILRPQLAWLMPLDENIWFHRQVAYATAFFTMLHVTAHYVNMYMVEKTQVRPNTAVGIHYTEPGGITGHVMLLIMVLMYTTAHHKIRKQCFEAFWYTHHLAFFWMLGLYTHSMGCFVRGALPGEKVECNAYNTVRFTVISGALYFIERVWREVRARRKTQIVGVLLHPSGTMEIRIRKPSFKYVAGQWLFLQMPDVSHWQWHPFTISSAPDDPYVSVHIRQVGDFTKAVGERLGATPQLASSLTDQSKGGMSGQDARNGSFVDITGARVNSLPSIRIDGPYGAPAEDVFSCEMAILVGTGIGVTPFSSILKNIYYMQQKGRLGALRRVHFIWINKDIAAFGWFRALLQNLEDMQTDPRFLRMDMYLTGKLDEDTVSNIAINNAGGEYDALTGLKSRTHFGRPNF-PEFFNEVKSGIQNGSLLPGKEASLETKVGVFYCGPNTLAKKLKEECARVSSGTIKFELHKEHS-SEQIDMETSHSCPSCLISFPKKNGLDHVSKDPWCGSEDPVSAIAGSILSLTDLIFHST
211879	GC_00001568	ALL_SPLITS	PST_W011a	8749	54	111	3	0	0.863206704025789	0.851519412594001	0.857323228980975	8749	Chr_11	PF08030.17	Ferric reductase NAD binding domain	P|T	Inorganic ion transport and metabolism|Signal transduction mechanisms	COG4097|COG5126	Predicted ferric reductase|Ca2+-binding protein, EF-hand superfamily (FRQ1) (PDB:2LHI)			----------MLSRRTLFYIV-WGSIHLAIFVYGWWKQETDQRLAALNKLEYSVWISRGAGLCLCLDGFALFIPVCRNLMHLLRPKIGWIISVDSNIWFHRQVAYTTLFFTAVHTTAHYVNMFHVESTQIRPEKAVAIMYTETGPLTGHIMLFIMVLMYTTASVKIRTQCFEAFWYTHHLAFFWALGLYTHAAGCFVRGALPEHKTQCLGYNSVYVTVWSGLAYFCDRVFREIRGRGRSQISAVLIHPSGTVEIRMLKEGFKYVPGQWVFFQMPEVSRFQWHPFTISSAPDDPYISIHVRQVGDFTKAVGTRLGATPQLMATLNQPSE--FSVEDC--GEFHDITTIKSRDLPLVRIDGPYGSPAQDVFQCEVAVLIGAGIGVTPFSSILKNIYYMQAQGKLGLLKKVQFIWINKEITSFSWFKTLLRDLEDIQHDYSFLRMDMYLTGSVDEDTISNVVLNMGEHKCDSLTGLKSQTHFGKPHWKKDIFDPIRKAISSGDWYE-REISGTTKVGCFYCGPRPLAKTLEKECLEATTDKVKFEFHKERF-----------------------------------------------------------
211880	GC_00001568	ALL_SPLITS	PST_W011a	8450	54	111	3	0	0.863206704025789	0.851519412594001	0.857323228980975	8450	Chr_10	PF08030.17	Ferric reductase NAD binding domain	P|T	Inorganic ion transport and metabolism|Signal transduction mechanisms	COG4097|COG5126	Predicted ferric reductase|Ca2+-binding protein, EF-hand superfamily (FRQ1) (PDB:2LHI)			MGNESVIVRELTGRRFVFNLIFWGG-HAAIFAYGWWSQLSNEKLWVLNLLKFSVWTSRGAGIVLGVDGFLLLLPVCRNMIRILRPQLAWLMPLDENIWFHRQVAYATAFFTMLHVTAHYVNMYMVEKTQVRPNTAVGIHYTEPGGITGHVMLLIMVLMYTTAHHKIRKQCFEAFWYTHHLAFFWMLGLYTHSMGCFVRGALPGEKVECNAYNTVRFTVISGALYFIERVWREVRARRKTQIVGVLLHPSGTMEIRIRKPSFKYVAGQWLFLQMPDVSHWQWHPFTISSAPDDPYVSVHIRQVGDFTKAVGERLGATPQLASSLTDQSKGGMSGQDARNGSFVDITGARVNSLPSIRIDGPYGAPAEDVFSCEMAILVGTGIGVTPFSSILKNIYYMQQKGRLGALRRVHFIWINKDIAAFGWFRALLQNLEDMQTDPRFLRMDMYLTGKLDEDTVSNIAINNAGGEYDALTGLKSRTHFGRPNF-PEFFNEVKSGIQNGSLLPGKEASLETKVGVFYCGPNTLAKKLKEECARVSSGTIKFELHKEHL--ITSEIKPIEQLLSAQVTLPQCTPT---------------------------------
211881	GC_00001568	ALL_SPLITS	PST_W011a	16298	54	111	3	0	0.863206704025789	0.851519412594001	0.857323228980975	16298	ChrUn	PF08030.17	Ferric reductase NAD binding domain	P|T	Inorganic ion transport and metabolism|Signal transduction mechanisms	COG4097|COG5126	Predicted ferric reductase|Ca2+-binding protein, EF-hand superfamily (FRQ1) (PDB:2LHI)			MGNESVIVRELTGRRFVFNLIFWGG-HAAIFAYGWWSQLSNEKLWVLNLLKFSVWTSRGAGIVLGVDGFLLLLPVCRNMIRILRPQLAWLMPLDENIWFHRQVAYATAFFTMLHVTAHYVNMYMVEKTQVRPNTAVGIHYTEPGGITGHVMLLIMVLMYTTAHHKIRKQCFEAFWYTHHLAFFWMLGLYTHSMGCFVRGALPGEKVECNAYNTVRFTVISGALYFIERVWREVRARRKTQIVGVLLHPSGTMEIRIRKPSFKYVAGQWLFLQMPDVSHWQWHPFTISSAPDDPYVSVHIRQVGDFTKAVGERLGATPQLASSLTDQSKGGMSGQDARNGSFVDITGARVNSLPSIRIDGPYGAPAEDVFSCEMAILVGTGIGVTPFSSILKNIYYMQQKGRLGALRRVHFIWINKDIAAFGWFRALLQNLEDMQTDPRFLRMDMYLTGKLDEDTVSNIAINNAGGEYDALTGLKSRTHFGRPNF-PEFFNEVKSGIQNGSLLPGKEASLETKVGVFYCK----------------------------------------------------------------------------------------
211882	GC_00001568	ALL_SPLITS	PST_W011b	7302	54	111	3	0	0.863206704025789	0.851519412594001	0.857323228980975	7302	Chr_11	PF08030.17	Ferric reductase NAD binding domain	P|T	Inorganic ion transport and metabolism|Signal transduction mechanisms	COG4097|COG5126	Predicted ferric reductase|Ca2+-binding protein, EF-hand superfamily (FRQ1) (PDB:2LHI)			----------MLSRRTLFYIV-WGSIHLAIFVYGWWKQETDQRLAALNKLEYSVWISRGAGLCLCLDGFALFIPVCRNLMHLLRPKIGWIISVDSNIWFHRQVAYTTLFFTAVHTTAHYVNMFHVESTQIRPEKAVAIMYTETGPLTGHIMLFIMVLMYTTASVKIRTQCFEAFWYTHHLAFFWALGLYTHAAGCFVRGALPEHKTQCLGYNSVYVTVWSGLAYFCDRVFREIRGRGRSQISAVLIHPSGTVEIRMLKEGFKYVPGQWVFFQMPEVSRFQWHPFTISSAPDDPYISIHVRQVGDFTKAVGTRLGATPQLMATLNQPSE--FSVEDC--GEFHDITTIKSRDLPLVRIDGPYGSPAQDVFQCEVAVLIGAGIGVTPFSSILKNIYYMQAQGKLGLLKKVQFIWINKEITSFSWFKTLLRDLEDIQHDYSFLRMDMYLTGSVDEDTISNVVLNMGEHKCDSLTGLKSQTHFGKPHWKKDIFDPIRKAISSGDWYE-REISGTTKVGCFYCGPRPLAKTLEKECLEATTDKVKFEFHKERF-----------------------------------------------------------
211883	GC_00001568	ALL_SPLITS	PST_W011b	6846	54	111	3	0	0.863206704025789	0.851519412594001	0.857323228980975	6846	Chr_12	PF08030.17	Ferric reductase NAD binding domain	P|T	Inorganic ion transport and metabolism|Signal transduction mechanisms	COG4097|COG5126	Predicted ferric reductase|Ca2+-binding protein, EF-hand superfamily (FRQ1) (PDB:2LHI)			MGNESVIVRELTGRRFVFNLIFWGG-HAAIFAYGWWSQLSNEKLWVLNLLKFSVWTSRGAGIVLGVDGFLLLLPVCRNMIRILRPQLAWLMPLDE--WPTQQRS----------SPSHYVNMYMVEKTQVRPNTAVGIHYTEPGGITGHVMLLIMVLMYTTAHHKIRKQCFEAFWYTHHLAFFWMLGLYTHSMGCFVRGALPGEKVECNAYNTVRFTVISGALYFIERVWREVRARRKTQIVGVLLHPSGTMEIRIRKPSFKYVAGQWLFLQMPDVSHWQWHPFTISSAPDDPYVSVHIRQVGDFTKAVGERLGATPQLASSLTDQSKGGMSGQDARNGSFVDITGARVNSLPSIRIDGPYGAPAEDVFSCEMAILVGTGIGVTPFSSILKNIYYMQQKGRLGALRRVHFIWINKDIAAFGWFRALLQNLEDMQTDPRFLRMDMYLTGKLDEDTVSNIAINNAGGEYDALTGLKSRTHFGRPNF-PEFFNEVKSGIQNGSLLPGKEASLETKVGVFYCK----------------------------------------------------------------------------------------
211884	GC_00001568	ALL_SPLITS	PST_W025a	5348	54	111	3	0	0.863206704025789	0.851519412594001	0.857323228980975	5348	Chr_11	PF08030.17	Ferric reductase NAD binding domain	P|T	Inorganic ion transport and metabolism|Signal transduction mechanisms	COG4097|COG5126	Predicted ferric reductase|Ca2+-binding protein, EF-hand superfamily (FRQ1) (PDB:2LHI)			----------MLSRRTLFYIV-WGSIHLAIFVYGWWKQETDQRLAALNKLEYSVWISRGAGLCLCLDGFALFIPVCRNLMHLLRPKIGWIISVDSNIWFHRQVAYTTLFFTAVHTTAHYVNMFHVESTQIRPEKAVAIMYTETGPLTGHIMLFIMVLMYTTASVKIRTQCFEAFWYTHHLAFFWALGLYTHAAGCFVRGALPEHKTQCLGYNSVYVTVWSGLAYFCDRVFREIRGRGRSQISAVLIHPSGTVEIRMLKEGFKYVPGQWVFFQMPEVSRFQWHPFTISSAPDDPYISIHVRQVGDFTKAVGTRLGATPQLMATLNQPSE--FSVEDC--GEFHDITTIKSRDLPLVRIDGPYGSPAQDVFQCEVAVLIGAGIGVTPFSSILKNIYYMQAQGKLGLLKKVQFIWINKEITSFSWFKTLLRDLEDIQHDYSFLRMDMYLTGSVDEDTISNVVLNMGEHKCDSLTGLKSQTHFGKPHWKKDIFDPIRKAISSGDWYE-REISGTTKVGCFYCGPRPLAKTLEKECLEATTDKVKFEFHKERF-----------------------------------------------------------
211885	GC_00001568	ALL_SPLITS	PST_W025a	7565	54	111	3	0	0.863206704025789	0.851519412594001	0.857323228980975	7565	Chr_10	PF08030.17	Ferric reductase NAD binding domain	P|T	Inorganic ion transport and metabolism|Signal transduction mechanisms	COG4097|COG5126	Predicted ferric reductase|Ca2+-binding protein, EF-hand superfamily (FRQ1) (PDB:2LHI)			MGNESVIVRELTGRRFVFNLIFWGG-HAAIFAYGWWSQLSNEKLWVLNLLKFSVWTSRGAGIVLGVDGFLLLLPVCRNMIRILRPQLAWLMPLDENIWFHRQVAYATAFFTMLHVTAHYVNMYMVEKTQVRPNTAVGIHYTEPGGITGHVMLLIMVLMYTTAHHKIRKQCFEAFWYTHHLAFFWMLGLYTHSMGCFVRGALPGEKVECNAYNTVRFTVISGALYFIERVWREVRARRKTQIVGVLLHPSGTMEIRIRKPSFKYVAGQWLFLQMPDVSHWQWHPFTISSAPDDPYVSVHIRQVGDFTKAVGERLGATPQLASSLTDQSKGGMSGQDARNGSFVDITGARVNSLPSIRIDGPYGAPAEDVFSCEMAILVGTGIGVTPFSSILKNIYYMQQKGRLGALRRVHFIWINKDIAAFGWFRALLQNLEDMQTDPRFLRMDMYLTGKLDEDTVSNIAINNAGGEYDALTGLKSRTHFGRPNF-PEFFNEVKSGIQNGSLLPGKEASLETKVGVFYCGPNTLAKKLKEECARVSSGTIKFELHKEHS-SEQIDMETSHSCPSCLISFPKKNGLDHVSKDPWCGSEDPVSAIAGSILSLTDLIFHST
211886	GC_00001568	ALL_SPLITS	PST_W025b	11627	54	111	3	0	0.863206704025789	0.851519412594001	0.857323228980975	11627	Chr_11	PF08030.17	Ferric reductase NAD binding domain	P|T	Inorganic ion transport and metabolism|Signal transduction mechanisms	COG4097|COG5126	Predicted ferric reductase|Ca2+-binding protein, EF-hand superfamily (FRQ1) (PDB:2LHI)			----------MLSRRTLFYIV-WGSIHLAIFVYGWWKQETDQRLAALNKLEYSVWISRGAGLCLCLDGFALFIPVCRNLMHLLRPKIGWIISVDSNIWFHRQVAYTTLFFTAVHTTAHYVNMFHVESTQIRPEKAVAIMYTETGPLTGHIMLFIMVLMYTTASVKIRTQCFEAFWYTHHLAFFWALGLYTHAAGCFVRGALPEHKTQCLGYNSVYVTVWSGLAYFCDRVFREIRGRGRSQISAVLIHPSGTVEIRMLKEGFKYVPGQWVFFQMPEVSRFQWHPFTISSAPDDPYISIHVRQVGDFTKAVGTRLGATPQLMATLNQPSE--FSVEDC--GEFHDITTIKSRDLPLVRIDGPYGSPAQDVFQCEVAVLIGAGIGVTPFSSILKNIYYMQAQGKLGLLKKVQFIWINKEITSFSWFKTLLRDLEDIQHDYSFLRMDMYLTGSVDEDTISNVVLNMGEHKCDSLTGLKSQTHFGKPHWKKDIFDPIRKAISSGDWYE-REISGTTKVGCFYCGPRPLAKTLEKECLEATTDKVKFEFHKERF-----------------------------------------------------------
211887	GC_00001568	ALL_SPLITS	PST_W025b	11030	54	111	3	0	0.863206704025789	0.851519412594001	0.857323228980975	11030	Chr_12	PF08030.17	Ferric reductase NAD binding domain	P|T	Inorganic ion transport and metabolism|Signal transduction mechanisms	COG4097|COG5126	Predicted ferric reductase|Ca2+-binding protein, EF-hand superfamily (FRQ1) (PDB:2LHI)			MGNESVIVRELTGRRFVFNLIFWGG-HAAIFAYGWWSQLSNEKLWVLNLLKFSVWTSRGAGIVLGVDGFLLLLPVCRNMIRILRPQLAWLMPLDENIWFHRQVAYATAFFTMLHVTAHYVNMYMVEKTQVRPNTAVGIHYTEPGGITGHVMLLIMVLMYTTAHHKIRKQCFEAFWYTHHLAFFWMLGLYTHSMGCFVRGALPGEKVECNAYNTVRFTVISGALYFIERVWREVRARRKTQIVGVLLHPSGTMEIRIRKPSFKYVAGQWLFLQMPDVSHWQWHPFTISSAPDDPYVSVHIRQVGDFTKAVGERLGATPQLASSLTDQSKGGMSGQDARNGSFVDITGARVNSLPSIRIDGPYGAPAEDVFSCEMAILVGTGIGVTPFSSILKNIYYMQQKGRLGALRRVHFIWINKDIAAFGWFRALLQNLEDMQTDPRFLRMDMYLTGKLDEDTVSNIAINNAGGEYDALTGLKSRTHFGRPNF-PEFFNEVKSGIQNGSLLPGKEASLETKVGVFYCK----------------------------------------------------------------------------------------
211888	GC_00001568	ALL_SPLITS	PST_W029a	8591	54	111	3	0	0.863206704025789	0.851519412594001	0.857323228980975	8591	Chr_11	PF08030.17	Ferric reductase NAD binding domain	P|T	Inorganic ion transport and metabolism|Signal transduction mechanisms	COG4097|COG5126	Predicted ferric reductase|Ca2+-binding protein, EF-hand superfamily (FRQ1) (PDB:2LHI)			----------MLSRRTLFYIV-WGSIHLAIFVYGWWKQETDQRLAALNKLEYSVWISRGAGLCLCLDGFALFIPVCRNLMHLLRPKIGWIISVDSNIWFHRQVAYTTLFFTAVHTTAHYVNMFHVESTQIRPEKAVAIMYTETGPLTGHIMLFIMVLMYTTASVKIRTQCFEAFWYTHHLAFFWALGLYTHAAGCFVRGALPEHKTQCLGYNSVYVTVWSGLAYFCDRVFREIRGRGRSQISAVLIHPSGTVEIRMLKEGFKYVPGQWVFFQMPEVSRFQWHPFTISSAPDDPYISIHVRQVGDFTKAVGTRLGATPQLMATLNQPSE--FSVEDC--GEFHDITTIKSRDLPLVRIDGPYGSPAQDVFQCEVAVLIGAGIGVTPFSSILKNIYYMQAQGKLGLLKKVQFIWINKEITSFSWFKTLLRDLEDIQHDYSFLRMDMYLTGSVDEDTISNVVLNMGEHKCDSLTGLKSQTHFGKPHWKKDIFDPIRKAISSGDWYE-REISGTTKVGCFYCGPRPLAKTLEKECLEATTDKVKFEFHKERF-----------------------------------------------------------
211889	GC_00001568	ALL_SPLITS	PST_W029a	13826	54	111	3	0	0.863206704025789	0.851519412594001	0.857323228980975	13826	Chr_10	PF08030.17	Ferric reductase NAD binding domain	P|T	Inorganic ion transport and metabolism|Signal transduction mechanisms	COG4097|COG5126	Predicted ferric reductase|Ca2+-binding protein, EF-hand superfamily (FRQ1) (PDB:2LHI)			MGNESVIVRELTGRRFVFNLIFWGG-HAAIFAYGWWSQLSNEKLWVLNLLKFSVWTSRGAGIVLGVDGFLLLLPVCRNMIRILRPQLAWLMPLDENIWFHRQVAYATAFFTMLHVTAHYVNMYMVEKTQVRPNTAVGIHYTEPGGITGHVMLLIMVLMYTTAHHKIRKQCFEAFWYTHHLAFFWMLGLYTHSMGCFVRGALPGEKVECNAYNTVRFTVISGALYFIERVWREVRARRKTQIVGVLLHPSGTMEIRIRKPSFKYVAGQWLFLQMPDVSHWQWHPFTISSAPDDPYVSVHIRQVGDFTKAVGERLGATPQLASSLTDQSKGGMSGQDARNGSFVDITGARVNSLPSIRIDGPYGAPAEDVFSCEMAILVGTGIGVTPFSSILKNIYYMQQKGRLGALRRVHFIWINKDIAAFGWFRALLQNLEDMQTDPRFLRMDMYLTGKLDEDTVSNIAINNAGGEYDALTGLKSRTHFGRPNF-PEFFNEVKSGIQNGSLLPGKEASLETKVGVFYCK----------------------------------------------------------------------------------------
211890	GC_00001568	ALL_SPLITS	PST_W029b	9307	54	111	3	0	0.863206704025789	0.851519412594001	0.857323228980975	9307	Chr_11	PF08030.17	Ferric reductase NAD binding domain	P|T	Inorganic ion transport and metabolism|Signal transduction mechanisms	COG4097|COG5126	Predicted ferric reductase|Ca2+-binding protein, EF-hand superfamily (FRQ1) (PDB:2LHI)			----------MLSRRTLFYIV-WGSIHLAIFVYGWWKQETDQRLAALNKLEYSVWISRGAGLCLCLDGFALFIPVCRNLMHLLRPKIGWIISVDSNIWFHRQVAYTTLFFTAVHTTAHYVNMFHVESTQIRPEKAVAIMYTETGPLTGHIMLFIMVLMYTTASVKIRTQCFEAFWYTHHLAFFWALGLYTHAAGCFVRGALPEHKTQCLGYNSVYVTVWSGLAYFCDRVFREIRGRGRSQISAVLIHPSGTVEIRMLKEGFKYVPGQWVFFQMPEVSRFQWHPFTISSAPDDPYISIHVRQVGDFTKAVGTRLGATPQLMATLNQPSE--FSVEDC--GEFHDITTIKSRDLPLVRIDGPYGSPAQDVFQCEVAVLIGAGIGVTPFSSILKNIYYMQAQGKLGLLKKVQFIWINKEITSFSWFKTLLRDLEDIQHDYSFLRMDMYLTGSVDEDTISNVVLNMGEHKCDSLTGLKSQTHFGKPHWKKDIFDPIRKAISSGDWYE-REISGTTKVGCFYCGPRPLAKTLEKECLEATTDKVKFEFHKERF-----------------------------------------------------------
211891	GC_00001568	ALL_SPLITS	PST_W029b	8832	54	111	3	0	0.863206704025789	0.851519412594001	0.857323228980975	8832	Chr_12	PF08030.17	Ferric reductase NAD binding domain	P|T	Inorganic ion transport and metabolism|Signal transduction mechanisms	COG4097|COG5126	Predicted ferric reductase|Ca2+-binding protein, EF-hand superfamily (FRQ1) (PDB:2LHI)			MGNESVIVRELTGRRFVFNLIFWGG-HAAIFAYGWWSQLSNEKLWVLNLLKFSVWTSRGAGIVLGVDGFLLLLPVCRNMIRILRPQLAWLMPLDENIWFHRQVAYATAFFTMLHVTAHYVNMYMVEKTQVRPNTAVGIHYTEPGGITGHVMLLIMVLMYTTAHHKIRKQCFEAFWYTHHLAFFWMLGLYTHSMGCFVRGALPGEKVECNAYNTVRFTVISGALYFIERVWREVRARRKTQIVGVLLHPSGTMEIRIRKPSFKYVAGQWLFLQMPDVSHWQWHPFTISSAPDDPYVSVHIRQVGDFTKAVGERLGATPQLASSLTDQSKGGMSGQDARNGSFVDITGARVNSLPSIRIDGPYGAPAEDVFSCEMAILVGTGIGVTPFSSILKNIYYMQQKGRLGALRRVHFIWINKDIAAFGWFRALLQNLEDMQTDPRFLRMDMYLTGKLDEDTVSNIAINNAGGEYDALTGLKSRTHFGRPNF-PEFFNEVKSGIQNGSLLPGKEASLETKVGVFYCGPNTLAKKLKEECARVSSGTIKFELHKEHCEFEAIPLQLSNSADSPPFGFVRT------------------------------------
211892	GC_00001568	ALL_SPLITS	PST_W039a	7602	54	111	3	0	0.863206704025789	0.851519412594001	0.857323228980975	7602	Chr_10	PF08030.17	Ferric reductase NAD binding domain	P|T	Inorganic ion transport and metabolism|Signal transduction mechanisms	COG4097|COG5126	Predicted ferric reductase|Ca2+-binding protein, EF-hand superfamily (FRQ1) (PDB:2LHI)			----------MLSRRTLFYIV-WGSIHLAIFVYGWWKQETDQRLAALNKLEYSVWISRGAGLCLCLDGFALFIPVCRNLMHLLRPKIGWIISVDSNIWFHRQVAYTTLFFTAVHTTAHYVNMFHVESTQIRPEKAVAIMYTETGPLTGHIMLFIMVLMYTTASVKIRTQCFEAFWYTHHLAFFWALGLYTHAAGCFVRGALPEHKTQCLGYNSVYVTVWSGLAYFCDRVFREIRGRGRSQISAVLIHPSGTVEIRMLKEGFKYVPGQWVFFQMPEVSRFQWHPFTISSAPDDPYISIHVRQVGDFTKAVGTRLGATPQLMATLNQPSE--FSVEDC--GEFHDITTIKSRDLPLVRIDGPYGSPAQDVFQCEVAVLIGAGIGVTPFSSILKNIYYMQAQGKLGLLKKVQFIWINKEITSFSWFKTLLRDLEDIQHDYSFLRMDMYLTGSVDEDTISNVVLNMGEHKCDSLTGLKSQTHFGKPHWKKDIFDPIRKAISSGDWYE-REISGTTKVGCFYCGPRPLAKTLEKECLEATTDKVKFEFHKERF-----------------------------------------------------------
211893	GC_00001568	ALL_SPLITS	PST_W039a	8932	54	111	3	0	0.863206704025789	0.851519412594001	0.857323228980975	8932	Chr_12	PF08030.17	Ferric reductase NAD binding domain	P|T	Inorganic ion transport and metabolism|Signal transduction mechanisms	COG4097|COG5126	Predicted ferric reductase|Ca2+-binding protein, EF-hand superfamily (FRQ1) (PDB:2LHI)			MGNESVIVRELTGRRFVFNLIFWGG-HAAIFAYGWWSQLSNEKLWVLNLLKFSVWTSRGAGIVLGVDGFLLLLPVCRNMIRILRPQLAWLMPLDENIWFHRQVAYATAFFTMLHVTAHYVNMYMVEKTQVRPNTAVGIHYTEPGGITGHVMLLIMVLMYTTAHHKIRKQCFEAFWYTHHLAFFWMLGLYTHSMGCFVRGALPGEKVECNAYNTVRFTVISGALYFIERVWREVRARRKTQIVGVLLHPSGTMEIRIRKPSFKYVAGQWLFLQMPDVSHWQWHPFTISSAPDDPYVSVHIRQVGDFTKAVGERLGATPQLASSLTDQSKGGMSGQDARNGSFVDITGARVNSLPSIRIDGPYGAPAEDVFSCEMAILVGTGIGVTPFSSILKNIYYMQQKGRLGALRRVHFIWINKDIAAFGWFRALLQNLEDMQTDPRFLRMDMYLTGKLDEDTVSNIAINNAGGEYDALTGLKSRTHFGRPNF-PEFFNEVKSGIQNGSLLPGKEASLETKVGVFYCGPNTLAKKLKEECARVSSGTIKFELHKEHS-SEQIDMETSHSCPSCLISFPKKNGLDHVSKDPWCGSEDPVSAIAGSILSLTDLIFHST
211894	GC_00001568	ALL_SPLITS	PST_W039b	7674	54	111	3	0	0.863206704025789	0.851519412594001	0.857323228980975	7674	Chr_10	PF08030.17	Ferric reductase NAD binding domain	P|T	Inorganic ion transport and metabolism|Signal transduction mechanisms	COG4097|COG5126	Predicted ferric reductase|Ca2+-binding protein, EF-hand superfamily (FRQ1) (PDB:2LHI)			----------MLSRRTLFYIV-WGSIHLAIFVYGWWKQETDQRLAALNKLEYSVWISRGAGLCLCLDGFALFIPVCRNLMHLLRPKIGWIISVDSNIWFHRQVAYTTLFFTAVHTTAHYVNMFHVESTQIRPEKAVAIMYTETGPLTGHIMLFIMVLMYTTASVKIRTQCFEAFWYTHHLAFFWALGLYTHAAGCFVRGALPEHKTQCLGYNSVYVTVWSGLAYFCDRVFREIRGRGRSQISAVLIHPSGTVEIRMLKEGFKYVPGQWVFFQMPEVSRFQWHPFTISSAPDDPYISIHVRQVGDFTKAVGTRLGATPQLMATLNQPSE--FSVEDC--GEFHDITTIKSRDLPLVRIDGPYGSPAQDVFQCEVAVLIGAGIGVTPFSSILKNIYYMQAQGKLGLLKKVQFIWINKEITSFSWFKTLLRDLEDIQHDYSFLRMDMYLTGSVDEDTISNVVLNMGEHKCDSLTGLKSQTHFGKPHWKKDIFDPIRKAISSGDWYE-REISGTTKVGCFYCGPRPLAKTLEKECLEATTDKVKFEFHKERF-----------------------------------------------------------
211895	GC_00001568	ALL_SPLITS	PST_W039b	5581	54	111	3	0	0.863206704025789	0.851519412594001	0.857323228980975	5581	Chr_12	PF08030.17	Ferric reductase NAD binding domain	P|T	Inorganic ion transport and metabolism|Signal transduction mechanisms	COG4097|COG5126	Predicted ferric reductase|Ca2+-binding protein, EF-hand superfamily (FRQ1) (PDB:2LHI)			MGNESVIVRELTGRRFVFNLIFWGG-HAAIFAYGWWSQLSNEKLWVLNLLKFSVWTSRGAGIVLGVDGFLLLLPVCRNMIRILRPQLAWLMPLDENIWFHRQVAYATAFFTMLHVTAHYVNMYMVEKTQVRPNTAVGIHYTEPGGITGHVMLLIMVLMYTTAHHKIRKQCFEAFWYTHHLAFFWMLGLYTHSMGCFVRGALPGEKVECNAYNTVRFTVISGALYFIERVWREVRARRKTQIVGVLLHPSGTMEIRIRKPSFKYVAGQWLFLQMPDVSHWQWHPFTISSAPDDPYVSVHIRQVGDFTKAVGERLGATPQLASSLTDQSKGGMSGQDARNGSFVDITGARVNSLPSIRIDGPYGAPAEDVFSCEMAILVGTGIGVTPFSSILKNIYYMQQKGRLGALRRVHFIWINKDIAAFGWFRALLQNLEDMQTDPRFLRMDMYLTGKLDEDTVSNIAINNAGGEYDALTGLKSRTHFGRPNF-PEFFNEVKSGIQNGSLLPGKEASLETKVGVFYCGPNTLAKKLKEECARVSSGTIKFELHKEHS-SEQIDMETSHSCPSCLISFPKKNGLDHVSKDPWCGSEDPVSAIAGSILSLTDLIFHST
211896	GC_00001568	ALL_SPLITS	PST_W048a	7452	54	111	3	0	0.863206704025789	0.851519412594001	0.857323228980975	7452	Chr_11	PF08030.17	Ferric reductase NAD binding domain	P|T	Inorganic ion transport and metabolism|Signal transduction mechanisms	COG4097|COG5126	Predicted ferric reductase|Ca2+-binding protein, EF-hand superfamily (FRQ1) (PDB:2LHI)			----------MLSRRTLFYIV-WGSIHLAIFVYGWWKQETDQRLAALNKLEYSVWISRGAGLCLCLDGFALFIPVCRNLMHLLRPKIGWIISVDSNIWFHRQVAYTTLFFTAVHTTAHYVNMFHVESTQIRPEKAVAIMYTETGPLTGHIMLFIMVLMYTTASVKIRTQCFEAFWYTHHLAFFWALGLYTHAAGCFVRGALPEHKTQCLGYNSVYVTVWSGLAYFCDRVFREIRGRGRSQISAVLIHPSGTVEIRMLKEGFKYVPGQWVFFQMPEVSRFQWHPFTISSAPDDPYISIHVRQVGDFTKAVGTRLGATPQLMATLNQPSE--FSVEDC--GEFHDITTIKSRDLPLVRIDGPYGSPAQDVFQCEVAVLIGAGIGVTPFSSILKNIYYMQAQGKLGLLKKVQFIWINKEITSFSWFKTLLRDLEDIQHDYSFLRMDMYLTGSVDEDTISNVVLNMGEHKCDSLTGLKSQTHFGKPHWKKDIFDPIRKAISSGDWYE-REISGTTKVGCFYCGPRPLAKTLEKECLEATTDKVKFEFHKERF-----------------------------------------------------------
211897	GC_00001568	ALL_SPLITS	PST_W048a	8700	54	111	3	0	0.863206704025789	0.851519412594001	0.857323228980975	8700	Chr_10	PF08030.17	Ferric reductase NAD binding domain	P|T	Inorganic ion transport and metabolism|Signal transduction mechanisms	COG4097|COG5126	Predicted ferric reductase|Ca2+-binding protein, EF-hand superfamily (FRQ1) (PDB:2LHI)			MGNESVIVRELTGRRFVFNLIFWGG-HAAIFAYGWWSQLSNEKLWVLNLLKFSVWTSRGAGIVLGVDGFLLLLPVCRNMIRILRPQLAWLMPLDENIWFHRQVAYATAFFTMLHVTAHYVNMYMVEKTQVRPNTAVGIHYTEPGGITGHVMLLIMVLMYTTAHHKIRKQCFEAFWYTHHLAFFWMLGLYTHSMGCFVRGALPGEKVECNAYNTVRFTVISGALYFIERVWREVRARRKTQIVGVLLHPSGTMEIRIRKPSFKYVAGQWLFLQMPDVSHWQWHPFTISSAPDDPYVSVHIRQVGDFTKAVGERLGATPQLASSLTDQSKGGMSGQDARNGSFVDITGARVNSLPSIRIDGPYGAPAEDVFSCEMAILVGTGIGVTPFSSILKNIYYMQQKGRLGALRRVHFIWINKDIAAFGWFRALLQNLEDMQTDPRFLRMDMYLTGKLDEDTVSNIAINNAGGEYDALTGLKSRTHFGRPNF-PEFFNEVKSGIQNGSLLPGKEASLETKVGVFYCGPNTLAKKLKEECARVSSGTIKFELHKEHS-SEQIDMETSHSCPSCLISFPKKNGLDHVSKDPWCGSEDPVSAIAGSILSLTDLIFHST
211898	GC_00001568	ALL_SPLITS	PST_W048b	7739	54	111	3	0	0.863206704025789	0.851519412594001	0.857323228980975	7739	Chr_11	PF08030.17	Ferric reductase NAD binding domain	P|T	Inorganic ion transport and metabolism|Signal transduction mechanisms	COG4097|COG5126	Predicted ferric reductase|Ca2+-binding protein, EF-hand superfamily (FRQ1) (PDB:2LHI)			----------MLSRRTLFYIV-WGSIHLAIFVYGWWKQETDQRLAALNKLEYSVWISRGAGLCLCLDGFALFIPVCRNLMHLLRPKIGWIISVDSNIWFHRQVAYTTLFFTAVHTTAHYVNMFHVESTQIRPEKAVAIMYTETGPLTGHIMLFIMVLMYTTASVKIRTQCFEAFWYTHHLAFFWALGLYTHAAGCFVRGALPEHKTQCLGYNSVYVTVWSGLAYFCDRVFREIRGRGRSQISAVLIHPSGTVEIRMLKEGFKYVPGQWVFFQMPEVSRFQWHPFTISSAPDDPYISIHVRQVGDFTKAVGTRLGATPQLMATLNQPSE--FSVEDC--GEFHDITTIKSRDLPLVRIDGPYGSPAQDVFQCEVAVLIGAGIGVTPFSSILKNIYYMQAQGKLGLLKKVQFIWINKEITSFSWFKTLLRDLEDIQHDYSFLRMDMYLTGSVDEDTISNVVLNMGEHKCDSLTGLKSQTHFGKPHWKKDIFDPIRKAISSGDWYE-REISGTTKVGCFYCGPRPLAKTLEKECLEATTDKVKFEFHKERF-----------------------------------------------------------
211899	GC_00001568	ALL_SPLITS	PST_W048b	7308	54	111	3	0	0.863206704025789	0.851519412594001	0.857323228980975	7308	Chr_12	PF08030.17	Ferric reductase NAD binding domain	P|T	Inorganic ion transport and metabolism|Signal transduction mechanisms	COG4097|COG5126	Predicted ferric reductase|Ca2+-binding protein, EF-hand superfamily (FRQ1) (PDB:2LHI)			MGNESVIVRELTGRRFVFNLIFWGG-HAAIFAYGWWSQLSNEKLWVLNLLKFSVWTSRGAGIVLGVDGFLLLLPVCRNMIRILRPQLAWLMPLDENIWFHRQVAYATAFFTMLHVTAHYVNMYMVEKTQVRPNTAVGIHYTEPGGITGHVMLLIMVLMYTTAHHKIRKQCFEAFWYTHHLAFFWMLGLYTHSMGCFVRGALPGEKVECNAYNTVRFTVISGALYFIERVWREVRARRKTQIVGVLLHPSGTMEIRIRKPSFKYVAGQWLFLQMPDVSHWQWHPFTISSAPDDPYVSVHIRQVGDFTKAVGERLGATPQLASSLTDQSKGGMSGQDARNGSFVDITGARVNSLPSIRIDGPYGAPAEDVFSCEMAILVGTGIGVTPFSSILKNIYYMQQKGRLGALRRVHFIWINKDIAAFGWFRALLQNLEDMQTDPRFLRMDMYLTGKLDEDTVSNIAINNAGGEYDALTGLKSRTHFGRPNF-PEFFNEVKSGIQNGSLLPGKEASLETKVGVFYCGPNTLAKKLKEECARVSSGTIKFELHKEHF-----------------------------------------------------------
211900	GC_00001568	ALL_SPLITS	PST_W052a	8578	54	111	3	0	0.863206704025789	0.851519412594001	0.857323228980975	8578	Chr_11	PF08030.17	Ferric reductase NAD binding domain	P|T	Inorganic ion transport and metabolism|Signal transduction mechanisms	COG4097|COG5126	Predicted ferric reductase|Ca2+-binding protein, EF-hand superfamily (FRQ1) (PDB:2LHI)			----------MLSRRTLFYIV-WGSIHLAIFVYGWWKQETDQRLAALNKLEYSVWISRGAGLCLCLDGFALFIPVCRNLMHLLRPKIGWIISVDSNIWFHRQVAYTTLFFTAVHTTAHYVNMFHVESTQIRPEKAVAIMYTETGPLTGHIMLFIMVLMYTTASVKIRTQCFEAFWYTHHLAFFWALGLYTHAAGCFVRGALPEHKTQCLGYNSVYVTVWSGLAYFCDRVFREIRGRGRSQISAVLIHPSGTVEIRMLKEGFKYVPGQWVFFQMPEVSRFQWHPFTISSAPDDPYISIHVRQVGDFTKAVGTRLGATPQLMATLNQPSE--FSVEDC--GEFHDITTIKSRDLPLVRIDGPYGSPAQDVFQCEVAVLIGAGIGVTPFSSILKNIYYMQAQGKLGLLKKVQFIWINKEITSFSWFKTLLRDLEDIQHDYSFLRMDMYLTGSVDEDTISNVVLNMGEHKCDSLTGLKSQTHFGKPHWKKDIFDPIRKAISSGDWYE-REISGTTKVGCFYCGPRPLAKTLEKECLEATTDKVKFEFHKERF-----------------------------------------------------------
211901	GC_00001568	ALL_SPLITS	PST_W052a	10563	54	111	3	0	0.863206704025789	0.851519412594001	0.857323228980975	10563	Chr_10	PF08030.17	Ferric reductase NAD binding domain	P|T	Inorganic ion transport and metabolism|Signal transduction mechanisms	COG4097|COG5126	Predicted ferric reductase|Ca2+-binding protein, EF-hand superfamily (FRQ1) (PDB:2LHI)			MGNESVIVRELTGRRFVFNLIFWGG-HAAIFAYGWWSQLSNEKLWVLNLLKFSVWTSRGAGIVLGVDGFLLLLPVCRNMIRILRPQLAWLMPLDENIWFHRQVAYATAFFTMLHVTAHYVNMYMVEKTQVRPNTAVGIHYTEPGGITGHVMLLIMVLMYTTAHHKIRKQCFEAFWYTHHLAFFWMLGLYTHSMGCFVRGALPGEKVECNAYNTVRFTVISGALYFIERVWREVRARRKTQIVGVLLHPSGTMEIRIRKPSFKYVAGQWLFLQMPDVSHWQWHPFTISSAPDDPYVSVHIRQVGDFTKAVGERLGATPQLASSLTDQSKGGMSGQDARNGSFVDITGARVNSLPSIRIDGPYGAPAEDVFSCEMAILVGTGIGVTPFSSILKNIYYMQQKGRLGALRRVHFIWINKDIAAFGWFRALLQNLEDMQTDPRFLRMDMYLTGKLDEDTVSNIAINNAGGEYDALTGLKSRTHFGRPNF-PEFFNEVKSGIQNGSLLPGKEASLETKVGVFYCK----------------------------------------------------------------------------------------
211902	GC_00001568	ALL_SPLITS	PST_W052b	9803	54	111	3	0	0.863206704025789	0.851519412594001	0.857323228980975	9803	Chr_11	PF08030.17	Ferric reductase NAD binding domain	P|T	Inorganic ion transport and metabolism|Signal transduction mechanisms	COG4097|COG5126	Predicted ferric reductase|Ca2+-binding protein, EF-hand superfamily (FRQ1) (PDB:2LHI)			----------MLSRRTLFYIV-WGSIHLAIFVYGWWKQETDQRLAALNKLEYSVWISRGAGLCLCLDGFALFIPVCRNLMHLLRPKIGWIISVDSNIWFHRQVAYTTLFFTAVHTTAHYVNMFHVESTQIRPEKAVAIMYTETGPLTGHIMLFIMVLMYTTASVKIRTQCFEAFWYTHHLAFFWALGLYTHAAGCFVRGALPEHKTQCLGYNSVYVTVWSGLAYFCDRVFREIRGRGRSQISAVLIHPSGTVEIRMLKEGFKYVPGQWVFFQMPEVSRFQWHPFTISSAPDDPYISIHVRQVGDFTKAVGTRLGATPQLMATLNQPSE--FSVEDC--GEFHDITTIKSRDLPLVRIDGPYGSPAQDVFQCEVAVLIGAGIGVTPFSSILKNIYYMQAQGKLGLLKKVQFIWINKEITSFSWFKTLLRDLEDIQHDYSFLRMDMYLTGSVDEDTISNVVLNMGEHKCDSLTGLKSQTHFGKPHWKKDIFDPIRKAISSGDWYE-REISGTTKVGCFYCGPRPLAKTLEKECLEATTDKVKFEFHKERF-----------------------------------------------------------
211903	GC_00001568	ALL_SPLITS	PST_W052b	8571	54	111	3	0	0.863206704025789	0.851519412594001	0.857323228980975	8571	Chr_12	PF08030.17	Ferric reductase NAD binding domain	P|T	Inorganic ion transport and metabolism|Signal transduction mechanisms	COG4097|COG5126	Predicted ferric reductase|Ca2+-binding protein, EF-hand superfamily (FRQ1) (PDB:2LHI)			MGNESVIVRELTGRRFVFNLIFWGG-HAAIFAYGWWSQLSNEKLWVLNLLKFSVWTSRGAGIVLGVDGFLLLLPVCRNMIRILRPQLAWLMPLDENIWFHRQVAYATAFFTMLHVTAHYVNMYMVEKTQVRPNTAVGIHYTEPGGITGHVMLLIMVLMYTTAHHKIRKQCFEAFWYTHHLAFFWMLGLYTHSMGCFVRGALPGEKVECNAYNTVRFTVISGALYFIERVWREVRARRKTQIVGVLLHPSGTMEIRIRKPSFKYVAGQWLFLQMPDVSHWQWHPFTISSAPDDPYVSVHIRQVGDFTKAVGERLGATPQLASSLTDQSKGGMSGQDARNGSFVDITGARVNSLPSIRIDGPYGAPAEDVFSCEMAILVGTGIGVTPFSSILKNIYYMQQKGRLGALRRVHFIWINKDIAAFGWFRALLQNLEDMQTDPRFLRMDMYLTGKLDEDTVSNIAINNAGGEYDALTGLKSRTHFGRPNF-PEFFNEVKSGIQNGSLLPGKEASLETKVGVFYCK----------------------------------------------------------------------------------------
211904	GC_00001568	ALL_SPLITS	PST_W053a	7726	54	111	3	0	0.863206704025789	0.851519412594001	0.857323228980975	7726	Chr_11	PF08030.17	Ferric reductase NAD binding domain	P|T	Inorganic ion transport and metabolism|Signal transduction mechanisms	COG4097|COG5126	Predicted ferric reductase|Ca2+-binding protein, EF-hand superfamily (FRQ1) (PDB:2LHI)			----------MLSRRTLFYIV-WGSIHLAIFVYGWWKQETDQRLAALNKLEYSVWISRGAGLCLCLDGFALFIPVCRNLMHLLRPKIGWIISVDSNIWFHRQVAYTTLFFTAVHTTAHYVNMFHVESTQIRPEKAVAIMYTETGPLTGHIMLFIMVLMYTTASVKIRTQCFEAFWYTHHLAFFWALGLYTHAAGCFVRGALPEHKTQCLGYNSVYVTVWSGLAYFCDRVFREIRGRGRSQISAVLIHPSGTVEIRMLKEGFKYVPGQWVFFQMPEVSRFQWHPFTISSAPDDPYISIHVRQVGDFTKAVGTRLGATPQLMATLNQPSE--FSVEDC--GEFHDITTIKSRDLPLVRIDGPYGSPAQDVFQCEVAVLIGAGIGVTPFSSILKNIYYMQAQGKLGLLKKVQFIWINKEITSFSWFKTLLRDLEDIQHDYSFLRMDMYLTGSVDEDTISNVVLNMGEHKCDSLTGLKSQTHFGKPHWKKDIFDPIRKAISSGDWYE-REISGTTKVGCFYCGPRPLAKTLEKECLEATTDKVKFEFHKERF-----------------------------------------------------------
211905	GC_00001568	ALL_SPLITS	PST_W053a	9749	54	111	3	0	0.863206704025789	0.851519412594001	0.857323228980975	9749	Chr_10	PF08030.17	Ferric reductase NAD binding domain	P|T	Inorganic ion transport and metabolism|Signal transduction mechanisms	COG4097|COG5126	Predicted ferric reductase|Ca2+-binding protein, EF-hand superfamily (FRQ1) (PDB:2LHI)			MGNESVIVRELTGRRFVFNLIFWGG-HAAIFAYGWWSQLSNEKLWVLNLLKFSVWTSRGAGIVLGVDGFLLLLPVCRNMIRILRPQLAWLMPLDENIWFHRQVAYATAFFTMLHVTAHYVNMYMVEKTQVRPNTAVGIHYTEPGGITGHVMLLIMVLMYTTAHHKIRKQCFEAFWYTHHLAFFWMLGLYTHSMGCFVRGALPGEKVECNAYNTVRFTVISGALYFIERVWREVRARRKTQIVGVLLHPSGTMEIRIRKPSFKYVAGQWLFLQMPDVSHWQWHPFTISSAPDDPYVSVHIRQVGDFTKAVGERLGATPQLASSLTDQSKGGMSGQDARNGSFVDITGARVNSLPSIRIDGPYGAPAEDVFSCEMAILVGTGIGVTPFSSILKNIYYMQQKGRLGALRRVHFIWINKDIAAFGWFRALLQNLEDMQTDPRFLRMDMYLTGKLDEDTVSNIAINNAGGEYDALTGLKSRTHFGRPNF-PEFFNEVKSGIQNGSLLPGKEASLETKVGVFYCGPNTLAKKLKEECARVSSGTIKFELHKEHS-SEQIDMETSHSCPSCLISFPKKNGLDHVSKDPWCGSEDPVSAIAGSILSLTDLIFHST
211906	GC_00001568	ALL_SPLITS	PST_W053b	9810	54	111	3	0	0.863206704025789	0.851519412594001	0.857323228980975	9810	Chr_11	PF08030.17	Ferric reductase NAD binding domain	P|T	Inorganic ion transport and metabolism|Signal transduction mechanisms	COG4097|COG5126	Predicted ferric reductase|Ca2+-binding protein, EF-hand superfamily (FRQ1) (PDB:2LHI)			----------MLSRRTLFYIV-WGSIHLAIFVYGWWKQETDQRLAALNKLEYSVWISRGAGLCLCLDGFALFIPVCRNLMHLLRPKIGWIISVDSNIWFHRQVAYTTLFFTAVHTTAHYVNMFHVESTQIRPEKAVAIMYTETGPLTGHIMLFIMVLMYTTASVKIRTQCFEAFWYTHHLAFFWALGLYTHAAGCFVRGALPEHKTQCLGYNSVYVTVWSGLAYFCDRVFREIRGRGRSQISAVLIHPSGTVEIRMLKEGFKYVPGQWVFFQMPEVSRFQWHPFTISSAPDDPYISIHVRQVGDFTKAVGTRLGATPQLMATLNQPSE--FSVEDC--GEFHDITTIKSRDLPLVRIDGPYGSPAQDVFQCEVAVLIGAGIGVTPFSSILKNIYYMQAQGKLGLLKKVQFIWINKEITSFSWFKTLLRDLEDIQHDYSFLRMDMYLTGSVDEDTISNVVLNMGEHKCDSLTGLKSQTHFGKPHWKKDIFDPIRKAISSGDWYE-REISGTTKVGCFYCGPRPLAKTLEKECLEATTDKVKFEFHKERF-----------------------------------------------------------
211907	GC_00001568	ALL_SPLITS	PST_W053b	8547	54	111	3	0	0.863206704025789	0.851519412594001	0.857323228980975	8547	Chr_12	PF08030.17	Ferric reductase NAD binding domain	P|T	Inorganic ion transport and metabolism|Signal transduction mechanisms	COG4097|COG5126	Predicted ferric reductase|Ca2+-binding protein, EF-hand superfamily (FRQ1) (PDB:2LHI)			MGNESVIVRELTGRRFVFNLIFWGG-HAAIFAYGWWSQLSNEKLWVLNLLKFSVWTSRGAGIVLGVDGFLLLLPVCRNMIRILRPQLAWLMPLDENIWFHRQVAYATAFFTMLHVTAHYVNMYMVEKTQVRPNTAVGIHYTEPGGITGHVMLLIMVLMYTTAHHKIRKQCFEAFWYTHHLAFFWMLGLYTHSMGCFVRGALPGEKVECNAYNTVRFTVISGALYFIERVWREVRARRKTQIVGVLLHPSGTMEIRIRKPSFKYVAGQWLFLQMPDVSHWQWHPFTISSAPDDPYVSVHIRQVGDFTKAVGERLGATPQLASSLTDQSKGGMSGQDARNGSFVDITGARVNSLPSIRIDGPYGAPAEDVFSCEMAILVGTGIGVTPFSSILKNIYYMQQKGRLGALRRVHFIWINKDIAAFGWFRALLQNLEDMQTDPRFLRMDMYLTGKLDEDTVSNIAINNAGGEYDALTGLKSRTHFGRPNF-PEFFNEVKSGIQNGSLLPGKEASLETKVGVFYCK----------------------------------------------------------------------------------------
211908	GC_00001568	ALL_SPLITS	PST_W054a	11343	54	111	3	0	0.863206704025789	0.851519412594001	0.857323228980975	11343	Chr_10	PF08030.17	Ferric reductase NAD binding domain	P|T	Inorganic ion transport and metabolism|Signal transduction mechanisms	COG4097|COG5126	Predicted ferric reductase|Ca2+-binding protein, EF-hand superfamily (FRQ1) (PDB:2LHI)			----------MLSRRTLFYIV-WGSIHLAIFVYGWWKQETDQRLAALNKLEYSVWISRGAGLCLCLDGFALFIPVCRNLMHLLRPKIGWIISVDSNIWFHRQVAYTTLFFTAVHTTAHYVNMFHVESTQIRPEKAVAIMYTETGPLTGHIMLFIMVLMYTTASVKIRTQCFEAFWYTHHLAFFWALGLYTHAAGCFVRGALPEHKTQCLGYNSVYVTVWSGLAYFCDRVFREIRGRGRSQISAVLIHPSGTVEIRMLKEGFKYVPGQWVFFQMPEVSRFQWHPFTISSAPDDPYISIHVRQVGDFTKAVGTRLGATPQLMATLNQPSE--FSVEDC--GEFHDITTIKSRDLPLVRIDGPYGSPAQDVFQCEVAVLIGAGIGVTPFSSILKNIYYMQAQGKLGLLKKVQFIWINKEITSFSWFKTLLRDLEDIQHDYSFLRMDMYLTGSVDEDTISNVVLNMGEHKCDSLTGLKSQTHFGKPHWKKDIFDPIRKAISSGDWYE-REISGTTKVGCFYCGPRPLAKTLEKECLEATTDKVKFEFHKERF-----------------------------------------------------------
211909	GC_00001568	ALL_SPLITS	PST_W054a	8937	54	111	3	0	0.863206704025789	0.851519412594001	0.857323228980975	8937	Chr_12	PF08030.17	Ferric reductase NAD binding domain	P|T	Inorganic ion transport and metabolism|Signal transduction mechanisms	COG4097|COG5126	Predicted ferric reductase|Ca2+-binding protein, EF-hand superfamily (FRQ1) (PDB:2LHI)			MGNESVIVRELTGRRFVFNLIFWGG-HAAIFAYGWWSQLSNEKLWVLNLLKFSVWTSRGAGIVLGVDGFLLLLPVCRNMIRILRPQLAWLMPLDENIWFHRQVAYATAFFTMLHVTAHYVNMYMVEKTQVRPNTAVGIHYTEPGGITGHVMLLIMVLMYTTAHHKIRKQCFEAFWYTHHLAFFWMLGLYTHSMGCFVRGALPGEKVECNAYNTVRFTVISGALYFIERVWREVRARRKTQIVGVLLHPSGTMEIRIRKPSFKYVAGQWLFLQMPDVSHWQWHPFTISSAPDDPYVSVHIRQVGDFTKAVGERLGATPQLASSLTDQSKGGMSGQDARNGSFVDITGARVNSLPSIRIDGPYGAPAEDVFSCEMAILVGTGIGVTPFSSILKNIYYMQQKGRLGALRRVHFIWINKDIAAFGWFRALLQNLEDMQTDPRFLRMDMYLTGKLDEDTVSNIAINNAGGEYDALTGLKSRTHFGRPNF-PEFFNEVKSGIQNGSLLPGKEASLETKVGVFYCGPNTLAKKLKEECARVSSGTIKFELHKEHS-SEQIDMETSHSCPSCLISFPKKNGLDHVSKDPWCGSEDPVSAIAGSILSLTDLIFHST
211910	GC_00001568	ALL_SPLITS	PST_W054b	9383	54	111	3	0	0.863206704025789	0.851519412594001	0.857323228980975	9383	Chr_10	PF08030.17	Ferric reductase NAD binding domain	P|T	Inorganic ion transport and metabolism|Signal transduction mechanisms	COG4097|COG5126	Predicted ferric reductase|Ca2+-binding protein, EF-hand superfamily (FRQ1) (PDB:2LHI)			----------MLSRRTLFYIV-WGSIHLAIFVYGWWKQETDQRLAALNKLEYSVWISRGAGLCLCLDGFALFIPVCRNLMHLLRPKIGWIISVDSNIWFHRQVAYTTLFFTAVHTTAHYVNMFHVESTQIRPEKAVAIMYTETGPLTGHIMLFIMVLMYTTASVKIRTQCFEAFWYTHHLAFFWALGLYTHAAGCFVRGALPEHKTQCLGYNSVYVTVWSGLAYFCDRVFREIRGRGRSQISAVLIHPSGTVEIRMLKEGFKYVPGQWVFFQMPEVSRFQWHPFTISSAPDDPYISIHVRQVGDFTKAVGTRLGATPQLMATLNQPSE--FSVEDC--GEFHDITTIKSRDLPLVRIDGPYGSPAQDVFQCEVAVLIGAGIGVTPFSSILKNIYYMQAQGKLGLLKKVQFIWINKEITSFSWFKTLLRDLEDIQHDYSFLRMDMYLTGSVDEDTISNVVLNMGEHKCDSLTGLKSQTHFGKPHWKKDIFDPIRKAISSGDWYE-REISGTTKVGCFYCGPRPLAKTLEKECLEATTDKVKFEFHKERF-----------------------------------------------------------
211911	GC_00001568	ALL_SPLITS	PST_W054b	12322	54	111	3	0	0.863206704025789	0.851519412594001	0.857323228980975	12322	Chr_12	PF08030.17	Ferric reductase NAD binding domain	P|T	Inorganic ion transport and metabolism|Signal transduction mechanisms	COG4097|COG5126	Predicted ferric reductase|Ca2+-binding protein, EF-hand superfamily (FRQ1) (PDB:2LHI)			MGNESVIVRELTGRRFVFNLIFWGG-HAAIFAYGWWSQLSNEKLWVLNLLKFSVWTSRGAGIVLGVDGFLLLLPVCRNMIRILRPQLAWLMPLDENIWFHRQVAYATAFFTMLHVTAHYVNMYMVEKTQVRPNTAVGIHYTEPGGITGHVMLLIMVLMYTTAHHKIRKQCFEAFWYTHHLAFFWMLGLYTHSMGCFVRGALPGEKVECNAYNTVRFTVISGALYFIERVWREVRARRKTQIVGVLLHPSGTMEIRIRKPSFKYVAGQWLFLQMPDVSHWQWHPFTISSAPDDPYVSVHIRQVGDFTKAVGERLGATPQLASSLTDQSKGGMSGQDARNGSFVDITGARVNSLPSIRIDGPYGAPAEDVFSCEMAILVGTGIGVTPFSSILKNIYYMQQKGRLGALRRVHFIWINKDIAAFGWFRALLQNLEDMQTDPRFLRMDMYLTGKLDEDTVSNIAINNAGGEYDALTGLKSRTHFGRPNF-PEFFNEVKSGIQNGSLLPGKEASLETKVGVFYCGPNTLAKKLKEECARVSSGTIKFELHKEHF-----------------------------------------------------------
211912	GC_00001568	ALL_SPLITS	PST_W057a	8212	54	111	3	0	0.863206704025789	0.851519412594001	0.857323228980975	8212	Chr_10	PF08030.17	Ferric reductase NAD binding domain	P|T	Inorganic ion transport and metabolism|Signal transduction mechanisms	COG4097|COG5126	Predicted ferric reductase|Ca2+-binding protein, EF-hand superfamily (FRQ1) (PDB:2LHI)			MGNESVIVRELTGRRFVFNLIFWGG-HAAIFAYGWWSQLSNEKLWVLNLLKFSVWTSRGAGIVLGVDGFLLLLPVCRNMIRILRPQLAWLMPLDENIWFHRQVAYATAFFTMLHVTAHYVNMYMVEKTQVRPNTAVGIHYTEPGGITGHVMLLIMVLMYTTAHHKIRKQCFEAFWYTHHLAFFWMLGLYTHSMGCFVRGALPGEKVECNAYNTVRFTVISGALYFIERVWREVRARRKTQIVGVLLHPSGTMEIRIRKPSFKYVAGQWLFLQMPDVSHWQWHPFTISSAPDDPYVSVHIRQVGDFTKAVGERLGATPQLASSLTDQSKGGMSGQDARNGSFVDITGARVNSLPSIRIDGPYGAPAEDVFSCEMAILVGTGIGVTPFSSILKNIYYMQQKGRLGALRRVHFIWINKDIAAFGWFRALLQNLEDMQTDPRFLRMDMYLTGKLDEDTVSNIAINNAGGEYDALTGLKSRTHFGRPNF-PEFFNEVKSGIQNGSLLPGKEASLETKVGVFYCGPNTLAKKLKEECARVSSGTIKFELHKEHS-SEQIDMETSHSCPSCLISFPKKNGLDHVSKDPWCGSEDPVSAIAGSILSLTDLIFHST
211913	GC_00001568	ALL_SPLITS	PST_W057b	8729	54	111	3	0	0.863206704025789	0.851519412594001	0.857323228980975	8729	Chr_11	PF08030.17	Ferric reductase NAD binding domain	P|T	Inorganic ion transport and metabolism|Signal transduction mechanisms	COG4097|COG5126	Predicted ferric reductase|Ca2+-binding protein, EF-hand superfamily (FRQ1) (PDB:2LHI)			----------MLSRRTLFYIV-WGSIHLAIFVYGWWKQETDQRLAALNKLEYSVWISRGAGLCLCLDGFALFIPVCRNLMHLLRPKIGWIISVDSNIWFHRQVAYTTLFFTAVHTTAHYVNMFHVESTQIRPEKAVAIMYTETGPLTGHIMLFIMVLMYTTASVKIRTQCFEAFWYTHHLAFFWALGLYTHAAGCFVRGALPEHKTQCLGYNSVYVTVWSGLAYFCDRVFREIRGRGRSQISAVLIHPSGTVEIRMLKEGFKYVPGQWVFFQMPEVSRFQWHPFTISSAPDDPYISIHVRQVGDFTKAVGTRLGATPQLMATLNQPSE--FSVEDC--GEFHDITTIKSRDLPLVRIDGPYGSPAQDVFQCEVAVLIGAGIGVTPFSSILKNIYYMQAQGKLGLLKKVQFIWINKEITSFSWFKTLLRDLEDIQHDYSFLRMDMYLTGSVDEDTISNVVLNMGEHKCDSLTGLKSQTHFGKPHWKKDIFDPIRKAISSGDWYE-REISGTTKVGCFYCGPRPLAKTLEKECLEATTDKVKFEFHKERF-----------------------------------------------------------
211914	GC_00001568	ALL_SPLITS	PST_W057b	16179	54	111	3	0	0.863206704025789	0.851519412594001	0.857323228980975	16179	Chr_11	PF08030.17	Ferric reductase NAD binding domain	P|T	Inorganic ion transport and metabolism|Signal transduction mechanisms	COG4097|COG5126	Predicted ferric reductase|Ca2+-binding protein, EF-hand superfamily (FRQ1) (PDB:2LHI)			----------MLSRRTLFYIV-WGSIHLAIFVYGWWKQETDQRLAALNKLEYSVWISRGAGLCLCLDGFALFIPVCRNLMHLLRPKIGWIISVDSNIWFHRQVAYTTLFFTAVHTTAHYVNMFHVESTQIRPEKAVAIMYTETGPLTGHIMLFIMVLMYTTASVKIRTQCFEAFWYTHHLAFFWALGLYTHAAGCFVRGALPEHKTQCLGYNSVYVTVWSGLAYFCDRVFREIRGRGRSQISAVLIHPSGTVEIRMLKEGFKYVPGQWVFFQMPEVSRFQWHPFTISSAPDDPYISIHVRQVGDFTKAVGTRLGATPQLMATLNQPSE--FSVEDC--GEFHDITTIKSRDLPLVRIDGPYGSPAQDVFQCEVAVLIGAGIGVTPFSSILKNIYYMQAQGKLGLLKKVQFIWINKEITSFSWFKTLLRDLEDIQHDYSFLRMDMYLTGSVDEDTISNVVLNMGEHKCDSLTGLKSQTHFGKPHWKKDIFDPIRKAISSGDWYE-REISGTTKVGCFYCGPRPLAKTLEKECLEATTDKVKFEFHKERF-----------------------------------------------------------
211915	GC_00001568	ALL_SPLITS	PST_W057b	9160	54	111	3	0	0.863206704025789	0.851519412594001	0.857323228980975	9160	Chr_12	PF08030.17	Ferric reductase NAD binding domain	P|T	Inorganic ion transport and metabolism|Signal transduction mechanisms	COG4097|COG5126	Predicted ferric reductase|Ca2+-binding protein, EF-hand superfamily (FRQ1) (PDB:2LHI)			MGNESVIVRELTGRRFVFNLIFWGG-HAAIFAYGWWSQLSNEKLWVLNLLKFSVWTSRGAGIVLGVDGFLLLLPVCRNMIRILRPQLAWLMPLDENIWFHRQVAYATAFFTMLHVTAHYVNMYMVEKTQVRPNTAVGIHYTEPGGITGHVMLLIMVLMYTTAHHKIRKQCFEAFWYTHHLAFFWMLGLYTHSMGCFVRGALPGEKVECNAYNTVRFTVISGALYFIERVWREVRARRKTQIVGVLLHPSGTMEIRIRKPSFKYVAGQWLFLQMPDVSHWQWHPFTISSAPDDPYVSVHIRQVGDFTKAVGERLGATPQLASSLTDQSKGGMSGQDARNGSFVDITGARVNSLPSIRIDGPYGAPAEDVFSCEMAILVGTGIGVTPFSSILKNIYYMQQKGRLGALRRVHFIWINKDIAAFGWFRALLQNLEDMQTDPRFLRMDMYLTGKLDEDTVSNIAINNAGGEYDALTGLKSRTHFGRPNF-PEFFNEVKSGIQNGSLLPGKEASLETKVGVFYCK----------------------------------------------------------------------------------------
211916	GC_00001568	ALL_SPLITS	PST_W088a	11229	54	111	3	0	0.863206704025789	0.851519412594001	0.857323228980975	11229	Chr_11	PF08030.17	Ferric reductase NAD binding domain	P|T	Inorganic ion transport and metabolism|Signal transduction mechanisms	COG4097|COG5126	Predicted ferric reductase|Ca2+-binding protein, EF-hand superfamily (FRQ1) (PDB:2LHI)			----------MLSRRTLFYIV-WGSIHLAIFVYGWWKQETDQRLAALNKLEYSVWISRGAGLCLCLDGFALFIPVCRNLMHLLRPKIGWIISVDSNIWFHRQVAYTTLFFTAVHTTAHYVNMFHVESTQIRPEKAVAIMYTETGPLTGHIMLFIMVLMYTTASVKIRTQCFEAFWYTHHLAFFWALGLYTHAAGCFVRGALPEHKTQCLGYNSVYVTVWSGLAYFCDRVFREIRGRGRSQISAVLIHPSGTVEIRMLKEGFKYVPGQWVFFQMPEVSRFQWHPFTISSAPDDPYISIHVRQVGDFTKAVGTRLGATPQLMATLNQPSE--FSVEDC--GEFHDITTIKSRDLPLVRIDGPYGSPAQDVFQCEVAVLIGAGIGVTPFSSILKNIYYMQAQGKLGLLKKVQFIWINKEITSFSWFKTLLRDLEDIQHDYSFLRMDMYLTGSVDEDTISNVVLNMGEHKCDSLTGLKSQTHFGKPHWKKDIFDPIRKAISSGDWYE-REISGTTKVGCFYCGPRPLAKTLEKECLEATTDKVKFEFHKERF-----------------------------------------------------------
211917	GC_00001568	ALL_SPLITS	PST_W088a	8732	54	111	3	0	0.863206704025789	0.851519412594001	0.857323228980975	8732	Chr_10	PF08030.17	Ferric reductase NAD binding domain	P|T	Inorganic ion transport and metabolism|Signal transduction mechanisms	COG4097|COG5126	Predicted ferric reductase|Ca2+-binding protein, EF-hand superfamily (FRQ1) (PDB:2LHI)			MGNESVIVRELTGRRFVFNLIFWGG-HAAIFAYGWWSQLSNEKLWVLNLLKFSVWTSRGAGIVLGVDGFLLLLPVCRNMIRILRPQLAWLMPLDENIWFHRQVAYATAFFTMLHVTAHYVNMYMVEKTQVRPNTAVGIHYTEPGGITGHVMLLIMVLMYTTAHHKIRKQCFEAFWYTHHLAFFWMLGLYTHSMGCFVRGALPGEKVECNAYNTVRFTVISGALYFIERVWREVRARRKTQIVGVLLHPSGTMEIRIRKPSFKYVAGQWLFLQMPDVSHWQWHPFTISSAPDDPYVSVHIRQVGDFTKAVGERLGATPQLASSLTDQSKGGMSGQDARNGSFVDITGARVNSLPSIRIDGPYGAPAEDVFSCEMAILVGTGIGVTPFSSILKNIYYMQQKGRLGALRRVHFIWINKDIAAFGWFRALLQNLEDMQTDPRFLRMDMYLTGKLDEDTVSNIAINNAGGEYDALTGLKSRTHFGRPNF-PEFFNEVKSGIQNGSLLPGKEASLETKVGVFYCGPNTLAKKLKEECARVSSGTIKFELHKEHS-SEQIDMETSHSCPSCLISFPKKNGLDHVSKDPWCGSEDPVSAIAGSILSLTDLIFHST
211918	GC_00001568	ALL_SPLITS	PST_W088b	8800	54	111	3	0	0.863206704025789	0.851519412594001	0.857323228980975	8800	Chr_11	PF08030.17	Ferric reductase NAD binding domain	P|T	Inorganic ion transport and metabolism|Signal transduction mechanisms	COG4097|COG5126	Predicted ferric reductase|Ca2+-binding protein, EF-hand superfamily (FRQ1) (PDB:2LHI)			----------MLSRRTLFYIV-WGSIHLAIFVYGWWKQETDQRLAALNKLEYSVWISRGAGLCLCLDGFALFIPVCRNLMHLLRPKIGWIISVDSNIWFHRQVAYTTLFFTAVHTTAHYVNMFHVESTQIRPEKAVAIMYTETGPLTGHIMLFIMVLMYTTASVKIRTQCFEAFWYTHHLAFFWALGLYTHAAGCFVRGALPEHKTQCLGYNSVYVTVWSGLAYFCDRVFREIRGRGRSQISAVLIHPSGTVEIRMLKEGFKYVPGQWVFFQMPEVSRFQWHPFTISSAPDDPYISIHVRQVGDFTKAVGTRLGATPQLMATLNQPSE--FSVEDC--GEFHDITTIKSRDLPLVRIDGPYGSPAQDVFQCEVAVLIGAGIGVTPFSSILKNIYYMQAQGKLGLLKKVQFIWINKEITSFSWFKTLLRDLEDIQHDYSFLRMDMYLTGSVDEDTISNVVLNMGEHKCDSLTGLKSQTHFGKPHWKKDIFDPIRKAISSGDWYE-REISGTTKVGCFYCGPRPLAKTLEKECLEATTDKVKFEFHKERF-----------------------------------------------------------
211919	GC_00001568	ALL_SPLITS	PST_W088b	8367	54	111	3	0	0.863206704025789	0.851519412594001	0.857323228980975	8367	Chr_12	PF08030.17	Ferric reductase NAD binding domain	P|T	Inorganic ion transport and metabolism|Signal transduction mechanisms	COG4097|COG5126	Predicted ferric reductase|Ca2+-binding protein, EF-hand superfamily (FRQ1) (PDB:2LHI)			MGNESVIVRELTGRRFVFNLIFWGG-HAAIFAYGWWSQLSNEKLWVLNLLKFSVWTSRGAGIVLGVDGFLLLLPVCRNMIRILRPQLAWLMPLDENIWFHRQVAYATAFFTMLHVTAHYVNMYMVEKTQVRPNTAVGIHYTEPGGITGHVMLLIMVLMYTTAHHKIRKQCFEAFWYTHHLAFFWMLGLYTHSMGCFVRGALPGEKVECNAYNTVRFTVISGALYFIERVWREVRARRKTQIVGVLLHPSGTMEIRIRKPSFKYVAGQWLFLQMPDVSHWQWHPFTISSAPDDPYVSVHIRQVGDFTKAVGERLGATPQLASSLTDQSKGGMSGQDARNGSFVDITGARVNSLPSIRIDGPYGAPAEDVFSCEMAILVGTGIGVTPFSSILKNIYYMQQKGRLGALRRVHFIWINKDIAAFGWFRALLQNLEDMQTDPRFLRMDMYLTGKLDEDTVSNIAINNAGGEYDALTGLKSRTHFGRPNF-PEFFNEVKSGIQNGSLLPGKEASLETKVGVFYCK----------------------------------------------------------------------------------------
211920	GC_00001568	ALL_SPLITS	PST_Yr1646a	8785	54	111	3	0	0.863206704025789	0.851519412594001	0.857323228980975	8785	Chr_11	PF08030.17	Ferric reductase NAD binding domain	P|T	Inorganic ion transport and metabolism|Signal transduction mechanisms	COG4097|COG5126	Predicted ferric reductase|Ca2+-binding protein, EF-hand superfamily (FRQ1) (PDB:2LHI)			----------MLSRRTLFYIV-WGSIHLAIFVYGWWKQETDQRLAALNKLEYSVWISRGAGLCLCLDGFALFIPVCRNLMHLLRPKIGWIISVDSNIWFHRQVAYTTLFFTAVHTTAHYVNMFHVESTQIRPEKAVAIMYTETGPLTGHIMLFIMVLMYTTASVKIRTQCFEAFWYTHHLAFFWALGLYTHAAGCFVRGALPEHKTQCLGYNSVYVTVWSGLAYFCDRVFREIRGRGRSQISAVLIHPSGTVEIRMLKEGFKYVPGQWVFFQMPEVSRFQWHPFTISSAPDDPYISIHVRQVGDFTKAVGTRLGATPQLMATLNQPSE--FSVEDC--GEFHDITTIKSRDLPLVRIDGPYGSPAQDVFQCEVAVLIGAGIGVTPFSSILKNIYYMQAQGKLGLLKKVQFIWINKEITSFSWFKTLLRDLEDIQHDYSFLRMDMYLTGSVDEDTISNVVLNMGEHKCDSLTGLKSQTHFGKPHWKKDIFDPIRKAISSGDWYE-REISGTTKVGCFYCGPRPLAKTLEKECLEATTDKVKFEFHKERF-----------------------------------------------------------
211921	GC_00001568	ALL_SPLITS	PST_Yr1646a	10098	54	111	3	0	0.863206704025789	0.851519412594001	0.857323228980975	10098	Chr_10	PF08030.17	Ferric reductase NAD binding domain	P|T	Inorganic ion transport and metabolism|Signal transduction mechanisms	COG4097|COG5126	Predicted ferric reductase|Ca2+-binding protein, EF-hand superfamily (FRQ1) (PDB:2LHI)			MGNESVIVRELTGRRFVFNLIFWGG-HAAIFAYGWWSQLSNEKLWVLNLLKFSVWTSRGAGIVLGVDGFLLLLPVCRNMIRILRPQLAWLMPLDENIWFHRQVAYATAFFTMLHVTAHYVNMYMVEKTQVRPNTAVGIHYTEPGGITGHVMLLIMVLMYTTAHHKIRKQCFEAFWYTHHLAFFWMLGLYTHSMGCFVRGALPGEKVECNAYNTVRFTVISGALYFIERVWREVRARRKTQIVGVLLHPSGTMEIRIRKPSFKYVAGQWLFLQMPDVSHWQWHPFTISSAPDDPYVSVHIRQVGDFTKAVGERLGATPQLASSLTDQSKGGMSGQDARNGSFVDITGARVNSLPSIRIDGPYGAPAEDVFSCEMAILVGTGIGVTPFSSILKNIYYMQQKGRLGALRRVHFIWINKDIAAFGWFRALLQNLEDMQTDPRFLRMDMYLTGKLDEDTVSNIAINNAGGEYDALTGLKSRTHFGRPNF-PEFFNEVKSGIQNGSLLPGKEASLETKVGVFYCGPNTLAKKLKEECARVSSGTIKFELHKEHS-SEQIDMETSHSCPSCLISFPKKNGLDHVSKDPWCGSEDPVSAIAGSILSLTDLIFHST
211922	GC_00001568	ALL_SPLITS	PST_Yr1646b	11124	54	111	3	0	0.863206704025789	0.851519412594001	0.857323228980975	11124	Chr_11	PF08030.17	Ferric reductase NAD binding domain	P|T	Inorganic ion transport and metabolism|Signal transduction mechanisms	COG4097|COG5126	Predicted ferric reductase|Ca2+-binding protein, EF-hand superfamily (FRQ1) (PDB:2LHI)			----------MLSRRTLFYIV-WGSIHLAIFVYGWWKQETDQRLAALNKLEYSVWISRGAGLCLCLDGFALFIPVCRNLMHLLRPKIGWIISVDSNIWFHRQVAYTTLFFTAVHTTAHYVNMFHVESTQIRPEKAVAIMYTETGPLTGHIMLFIMVLMYTTASVKIRTQCFEAFWYTHHLAFFWALGLYTHAAGCFVRGALPEHKTQCLGYNSVYVTVWSGLAYFCDRVFREIRGRGRSQISAVLIHPSGTVEIRMLKEGFKYVPGQWVFFQMPEVSRFQWHPFTISSAPDDPYISIHVRQVGDFTKAVGTRLGATPQLMATLNQPSE--FSVEDC--GEFHDITTIKSRDLPLVRIDGPYGSPAQDVFQCEVAVLIGAGIGVTPFSSILKNIYYMQAQGKLGLLKKVQFIWINKEITSFSWFKTLLRDLEDIQHDYSFLRMDMYLTGSVDEDTISNVVLNMGEHKCDSLTGLKSQTHFGKPHWKKDIFDPIRKAISSGDWYE-REISGTTKVGCFYCGPRPLAKTLEKECLEATTDKVKFEFHKERF-----------------------------------------------------------
211923	GC_00001568	ALL_SPLITS	PST_Yr1646b	9771	54	111	3	0	0.863206704025789	0.851519412594001	0.857323228980975	9771	Chr_12	PF08030.17	Ferric reductase NAD binding domain	P|T	Inorganic ion transport and metabolism|Signal transduction mechanisms	COG4097|COG5126	Predicted ferric reductase|Ca2+-binding protein, EF-hand superfamily (FRQ1) (PDB:2LHI)			MGNESVIVRELTGRRFVFNLIFWGG-HAAIFAYGWWSQLSNEKLWVLNLLKFSVWTSRGAGIVLGVDGFLLLLPVCRNMIRILRPQLAWLMPLDENIWFHRQVAYATAFFTMLHVTAHYVNMYMVEKTQVRPNTAVGIHYTEPGGITGHVMLLIMVLMYTTAHHKIRKQCFEAFWYTHHLAFFWMLGLYTHSMGCFVRGALPGEKVECNAYNTVRFTVISGALYFIERVWREVRARRKTQIVGVLLHPSGTMEIRIRKPSFKYVAGQWLFLQMPDVSHWQWHPFTISSAPDDPYVSVHIRQVGDFTKAVGERLGATPQLASSLTDQSKGGMSGQDARNGSFVDITGARVNSLPSIRIDGPYGAPAEDVFSCEMAILVGTGIGVTPFSSILKNIYYMQQKGRLGALRRVHFIWINKDIAAFGWFRALLQNLEDMQTDPRFLRMDMYLTGKLDEDTVSNIAINNAGGEYDALTGLKSRTHFGRPNF-PEFFNEVKSGIQNGSLLPGKEASLETKVGVFYCGPNTLAKKLKEECARVSSGTIKFELHKEHCEFEAIPLQLSNSADSPPFGFTHGAVQKNLFLQ---------------------------
211924	GC_00001568	ALL_SPLITS	PST_Yr1706a	9136	54	111	3	0	0.863206704025789	0.851519412594001	0.857323228980975	9136	Chr_11	PF08030.17	Ferric reductase NAD binding domain	P|T	Inorganic ion transport and metabolism|Signal transduction mechanisms	COG4097|COG5126	Predicted ferric reductase|Ca2+-binding protein, EF-hand superfamily (FRQ1) (PDB:2LHI)			----------MLSRRTLFYIV-WGSIHLAIFVYGWWKQETDQRLAALNKLEYSVWISRGAGLCLCLDGFALFIPVCRNLMHLLRPKIGWIISVDSNIWFHRQVAYTTLFFTAVHTTAHYVNMFHVESTQIRPEKAVAIMYTETGPLTGHIMLFIMVLMYTTASVKIRTQCFEAFWYTHHLAFFWALGLYTHAAGCFVRGALPEHKTQCLGYNSVYVTVWSGLAYFCDRVFREIRGRGRSQISAVLIHPSGTVEIRMLKEGFKYVPGQWVFFQMPEVSRFQWHPFTISSAPDDPYISIHVRQVGDFTKAVGTRLGATPQLMATLNQPSE--FSVEDC--GEFHDITTIKSRDLPLVRIDGPYGSPAQDVFQCEVAVLIGAGIGVTPFSSILKNIYYMQAQGKLGLLKKVQFIWINKEITSFSWFKTLLRDLEDIQHDYSFLRMDMYLTGSVDEDTISNVVLNMGEHKCDSLTGLKSQTHFGKPHWKKDIFDPIRKAISSGDWYE-REISGTTKVGCFYCGPRPLAKTLEKECLEATTDKVKFEFHKERF-----------------------------------------------------------
211925	GC_00001568	ALL_SPLITS	PST_Yr1706a	11309	54	111	3	0	0.863206704025789	0.851519412594001	0.857323228980975	11309	Chr_10	PF08030.17	Ferric reductase NAD binding domain	P|T	Inorganic ion transport and metabolism|Signal transduction mechanisms	COG4097|COG5126	Predicted ferric reductase|Ca2+-binding protein, EF-hand superfamily (FRQ1) (PDB:2LHI)			MGNESVIVRELTGRRFVFNLIFWGG-HAAIFAYGWWSQLSNEKLWVLNLLKFSVWTSRGAGIVLGVDGFLLLLPVCRNMIRILRPQLAWLMPLDENIWFHRQVAYATAFFTMLHVTAHYVNMYMVEKTQVRPNTAVGIHYTEPGGITGHVMLLIMVLMYTTAHHKIRKQCFEAFWYTHHLAFFWMLGLYTHSMGCFVRGALPGEKVECNAYNTVRFTVISGALYFIERVWREVRARRKTQIVGVLLHPSGTMEIRIRKPSFKYVAGQWLFLQMPDVSHWQWHPFTISSAPDDPYVSVHIRQVGDFTKAVGERLGATPQLASSLTDQSKGGMSGQDARNGSFVDITGARVNSLPSIRIDGPYGAPAEDVFSCEMAILVGTGIGVTPFSSILKNIYYMQQKGRLGALRRVHFIWINKDIAAFGWFRALLQNLEDMQTDPRFLRMDMYLTGKLDEDTVSNIAINNAGGEYDALTGLKSRTHFGRPNF-PEFFNEVKSGIQNGSLLPGKEASLETKVGVFYCGPNTLAKKLKEECARVSSGTIKFELHKEHCEFEAIPLQLSNSADSPPFGFHQSK----------------------SIWKLATLVRAA-
211926	GC_00001568	ALL_SPLITS	PST_Yr1706b	8852	54	111	3	0	0.863206704025789	0.851519412594001	0.857323228980975	8852	Chr_11	PF08030.17	Ferric reductase NAD binding domain	P|T	Inorganic ion transport and metabolism|Signal transduction mechanisms	COG4097|COG5126	Predicted ferric reductase|Ca2+-binding protein, EF-hand superfamily (FRQ1) (PDB:2LHI)			----------MLSRRTLFYIV-WGSIHLAIFVYGWWKQETDQRLAALNKLEYSVWISRGAGLCLCLDGFALFIPVCRNLMHLLRPKIGWIISVDSNIWFHRQVAYTTLFFTAVHTTAHYVNMFHVESTQIRPEKAVAIMYTETGPLTGHIMLFIMVLMYTTASVKIRTQCFEAFWYTHHLAFFWALGLYTHAAGCFVRGALPEHKTQCLGYNSVYVTVWSGLAYFCDRVFREIRGRGRSQISAVLIHPSGTVEIRMLKEGFKYVPGQWVFFQMPEVSRFQWHPFTISSAPDDPYISIHVRQVGDFTKAVGTRLGATPQLMATLNQPSE--FSVEDC--GEFHDITTIKSRDLPLVRIDGPYGSPAQDVFQCEVAVLIGAGIGVTPFSSILKNIYYMQAQGKLGLLKKVQFIWINKEITSFSWFKTLLRDLEDIQHDYSFLRMDMYLTGSVDEDTISNVVLNMGEHKCDSLTGLKSQTHFGKPHWKKDIFDPIRKAISSGDWYE-REISGTTKVGCFYCGPRPLAKTLEKECLEATTDKVKFEFHKERF-----------------------------------------------------------
211927	GC_00001568	ALL_SPLITS	PST_Yr1706b	8414	54	111	3	0	0.863206704025789	0.851519412594001	0.857323228980975	8414	Chr_12	PF08030.17	Ferric reductase NAD binding domain	P|T	Inorganic ion transport and metabolism|Signal transduction mechanisms	COG4097|COG5126	Predicted ferric reductase|Ca2+-binding protein, EF-hand superfamily (FRQ1) (PDB:2LHI)			MGNESVIVRELTGRRFVFNLIFWGG-HAAIFAYGWWSQLSNEKLWVLNLLKFSVWTSRGAGIVLGVDGFLLLLPVCRNMIRILRPQLAWLMPLDENIWFHRQVAYATAFFTMLHVTAHYVNMYMVEKTQVRPNTAVGIHYTEPGGITGHVMLLIMVLMYTTAHHKIRKQCFEAFWYTHHLAFFWMLGLYTHSMGCFVRGALPGEKVECNAYNTVRFTVISGALYFIERVWREVRARRKTQIVGVLLHPSGTMEIRIRKPSFKYVAGQWLFLQMPDVSHWQWHPFTISSAPDDPYVSVHIRQVGDFTKAVGERLGATPQLASSLTDQSKGGMSGQDARNGSFVDITGARVNSLPSIRIDGPYGAPAEDVFSCEMAILVGTGIGVTPFSSILKNIYYMQQKGRLGALRRVHFIWINKDIAAFGWFRALLQNLEDMQTDPRFLRMDMYLTGKLDEDTVSNIAINNAGGEYDALTGLKSRTHFGRPNF-PEFFNEVKSGIQNGSLLPGKEASLETKVGVFYCGPNTLAKKLKEECARVSSGTIKFELHKEHCEFEAIPLQLSNSADSPPFGFVRT------------------------------------
211928	GC_00001568	ALL_SPLITS	PST_Yr1716a	6532	54	111	3	0	0.863206704025789	0.851519412594001	0.857323228980975	6532	Chr_11	PF08030.17	Ferric reductase NAD binding domain	P|T	Inorganic ion transport and metabolism|Signal transduction mechanisms	COG4097|COG5126	Predicted ferric reductase|Ca2+-binding protein, EF-hand superfamily (FRQ1) (PDB:2LHI)			----------MLSRRTLFYIV-WGSIHLAIFVYGWWKQETDQRLAALNKLEYSVWISRGAGLCLCLDGFALFIPVCRNLMHLLRPKIGWIISVDSNIWFHRQVAYTTLFFTAVHTTAHYVNMFHVESTQIRPEKAVAIMYTETGPLTGHIMLFIMVLMYTTASVKIRTQCFEAFWYTHHLAFFWALGLYTHAAGCFVRGALPEHKTQCLGYNSVYVTVWSGLAYFCDRVFREIRGRGRSQISAVLIHPSGTVEIRMLKEGFKYVPGQWVFFQMPEVSRFQWHPFTISSAPDDPYISIHVRQVGDFTKAVGTRLGATPQLMATLNQPSE--FSVEDC--GEFHDITTIKSRDLPLVRIDGPYGSPAQDVFQCEVAVLIGAGIGVTPFSSILKNIYYMQAQGKLGLLKKVQFIWINKEITSFSWFKTLLRDLEDIQHDYSFLRMDMYLTGSVDEDTISNVVLNMGEHKCDSLTGLKSQTHFGKPHWKKDIFDPIRKAISSGDWYE-REISGTTKVGCFYCGPRPLAKTLEKECLEATTDKVKFEFHKERF-----------------------------------------------------------
211929	GC_00001568	ALL_SPLITS	PST_Yr1716a	8725	54	111	3	0	0.863206704025789	0.851519412594001	0.857323228980975	8725	Chr_10	PF08030.17	Ferric reductase NAD binding domain	P|T	Inorganic ion transport and metabolism|Signal transduction mechanisms	COG4097|COG5126	Predicted ferric reductase|Ca2+-binding protein, EF-hand superfamily (FRQ1) (PDB:2LHI)			MGNESVIVRELTGRRFVFNLIFWGG-HAAIFAYGWWSQLSNEKLWVLNLLKFSVWTSRGAGIVLGVDGFLLLLPVCRNMIRILRPQLAWLMPLDENIWFHRQVAYATAFFTMLHVTAHYVNMYMVEKTQVRPNTAVGIHYTEPGGITGHVMLLIMVLMYTTAHHKIRKQCFEAFWYTHHLAFFWMLGLYTHSMGCFVRGALPGEKVECNAYNTVRFTVISGALYFIERVWREVRARRKTQIVGVLLHPSGTMEIRIRKPSFKYVAGQWLFLQMPDVSHWQWHPFTISSAPDDPYVSVHIRQVGDFTKAVGERLGATPQLASSLTDQSKGGMSGQDARNGSFVDITGARVNSLPSIRIDGPYGAPAEDVFSCEMAILVGTGIGVTPFSSILKNIYYMQQKGRLGALRRVHFIWINKDIAAFGWFRALLQNLEDMQTDPRFLRMDMYLTGKLDEDTVSNIAINNAGGEYDALTGLKSRTHFGRPNF-PEFFNEVKSGIQNGSLLPGKEASLETKVGVFYCGPNTLAKKLKEECARVSSGTIKFELHKEHS-SEQIDMETSHSCPSCLISFPKKNGLDHVSKDPWCGSEDPVSAIAGSILSLTDLIFHST
211930	GC_00001568	ALL_SPLITS	PST_Yr1716b	8928	54	111	3	0	0.863206704025789	0.851519412594001	0.857323228980975	8928	Chr_11	PF08030.17	Ferric reductase NAD binding domain	P|T	Inorganic ion transport and metabolism|Signal transduction mechanisms	COG4097|COG5126	Predicted ferric reductase|Ca2+-binding protein, EF-hand superfamily (FRQ1) (PDB:2LHI)			----------MLSRRTLFYIV-WGSIHLAIFVYGWWKQETDQRLAALNKLEYSVWISRGAGLCLCLDGFALFIPVCRNLMHLLRPKIGWIISVDSNIWFHRQVAYTTLFFTAVHTTAHYVNMFHVESTQIRPEKAVAIMYTETGPLTGHIMLFIMVLMYTTASVKIRTQCFEAFWYTHHLAFFWALGLYTHAAGCFVRGALPEHKTQCLGYNSVYVTVWSGLAYFCDRVFREIRGRGRSQISAVLIHPSGTVEIRMLKEGFKYVPGQWVFFQMPEVSRFQWHPFTISSAPDDPYISIHVRQVGDFTKAVGTRLGATPQLMATLNQPSE--FSVEDC--GEFHDITTIKSRDLPLVRIDGPYGSPAQDVFQCEVAVLIGAGIGVTPFSSILKNIYYMQAQGKLGLLKKVQFIWINKEITSFSWFKTLLRDLEDIQHDYSFLRMDMYLTGSVDEDTISNVVLNMGEHKCDSLTGLKSQTHFGKPHWKKDIFDPIRKAISSGDWYE-REISGTTKVGCFYCGPRPLAKTLEKECLEATTDKVKFEFHKERF-----------------------------------------------------------
211931	GC_00001568	ALL_SPLITS	PST_Yr1716b	9362	54	111	3	0	0.863206704025789	0.851519412594001	0.857323228980975	9362	Chr_12	PF08030.17	Ferric reductase NAD binding domain	P|T	Inorganic ion transport and metabolism|Signal transduction mechanisms	COG4097|COG5126	Predicted ferric reductase|Ca2+-binding protein, EF-hand superfamily (FRQ1) (PDB:2LHI)			MGNESVIVRELTGRRFVFNLIFWGG-HAAIFAYGWWSQLSNEKLWVLNLLKFSVWTSRGAGIVLGVDGFLLLLPVCRNMIRILRPQLAWLMPLDENIWFHRQVAYATAFFTMLHVTAHYVNMYMVEKTQVRPNTAVGIHYTEPGGITGHVMLLIMVLMYTTAHHKIRKQCFEAFWYTHHLAFFWMLGLYTHSMGCFVRGALPGEKVECNAYNTVRFTVISGALYFIERVWREVRARRKTQIVGVLLHPSGTMEIRIRKPSFKYVAGQWLFLQMPDVSHWQWHPFTISSAPDDPYVSVHIRQVGDFTKAVGERLGATPQLASSLTDQSKGGMSGQDARNGSFVDITGARVNSLPSIRIDGPYGAPAEDVFSCEMAILVGTGIGVTPFSSILKNIYYMQQKGRLGALRRVHFIWINKDIAAFGWFRALLQNLEDMQTDPRFLRMDMYLTGKLDEDTVSNIAINNAGGEYDALTGLKSRTHFGRPNF-PEFFNEVKSGIQNGSLLPGKEASLETKVGVFYCK----------------------------------------------------------------------------------------
211932	GC_00001568	ALL_SPLITS	PST_Yr2011a	9712	54	111	3	0	0.863206704025789	0.851519412594001	0.857323228980975	9712	Chr_11	PF08030.17	Ferric reductase NAD binding domain	P|T	Inorganic ion transport and metabolism|Signal transduction mechanisms	COG4097|COG5126	Predicted ferric reductase|Ca2+-binding protein, EF-hand superfamily (FRQ1) (PDB:2LHI)			----------MLSRRTLFYIV-WGSIHLAIFVYGWWKQETDQRLAALNKLEYSVWISRGAGLCLCLDGFALFIPVCRNLMHLLRPKIGWIISVDSNIWFHRQVAYTTLFFTAVHTTAHYVNMFHVESTQIRPEKAVAIMYTETGPLTGHIMLFIMVLMYTTASVKIRTQCFEAFWYTHHLAFFWALGLYTHAAGCFVRGALPEHKTQCLGYNSVYVTVWSGLAYFCDRVFREIRGRGRSQISAVLIHPSGTVEIRMLKEGFKYVPGQWVFFQMPEVSRFQWHPFTISSAPDDPYISIHVRQVGDFTKAVGTRLGATPQLMATLNQPSE--FSVEDC--GEFHDITTIKSRDLPLVRIDGPYGSPAQDVFQCEVAVLIGAGIGVTPFSSILKNIYYMQAQGKLGLLKKVQFIWINKEITSFSWFKTLLRDLEDIQHDYSFLRMDMYLTGSVDEDTISNVVLNMGEHKCDSLTGLKSQTHFGKPHWKKDIFDPIRKAISSGDWYE-REISGTTKVGCFYCGPRPLAKTLEKECLEATTDKVKFEFHKERF-----------------------------------------------------------
211933	GC_00001568	ALL_SPLITS	PST_Yr2011a	11040	54	111	3	0	0.863206704025789	0.851519412594001	0.857323228980975	11040	Chr_10	PF08030.17	Ferric reductase NAD binding domain	P|T	Inorganic ion transport and metabolism|Signal transduction mechanisms	COG4097|COG5126	Predicted ferric reductase|Ca2+-binding protein, EF-hand superfamily (FRQ1) (PDB:2LHI)			MGNESVIVRELTGRRFVFNLIFWGG-HAAIFAYGWWSQLSNEKLWVLNLLKFSVWTSRGAGIVLGVDGFLLLLPVCRNMIRILRPQLAWLMPLDENIWFHRQVAYATAFFTMLHVTAHYVNMYMVEKTQVRPNTAVGIHYTEPGGITGHVMLLIMVLMYTTAHHKIRKQCFEAFWYTHHLAFFWMLGLYTHSMGCFVRGALPGEKVECNAYNTVRFTVISGALYFIERVWREVRARRKTQIVGVLLHPSGTMEIRIRKPSFKYVAGQWLFLQMPDVSHWQWHPFTISSAPDDPYVSVHIRQVGDFTKAVGERLGATPQLASSLTDQSKGGMSGQDARNGSFVDITGARVNSLPSIRIDGPYGAPAEDVFSCEMAILVGTGIGVTPFSSILKNIYYMQQKGRLGALRRVHFIWINKDIAAFGWFRALLQNLEDMQTDPRFLRMDMYLTGKLDEDTVSNIAINNAGGEYDALTGLKSRTHFGRPNF-PEFFNEVKSGIQNGSLLPGKEASLETKVGVFYCGPNTLAKKLKEECARVSSGTIKFELHKEHS-SEQIDMETSHSCPSCLISFPKKNGLDHVSKDPWCGSEDPVSAIAGSILSLTDLIFHST
211934	GC_00001568	ALL_SPLITS	PST_Yr2011b	9670	54	111	3	0	0.863206704025789	0.851519412594001	0.857323228980975	9670	Chr_11	PF08030.17	Ferric reductase NAD binding domain	P|T	Inorganic ion transport and metabolism|Signal transduction mechanisms	COG4097|COG5126	Predicted ferric reductase|Ca2+-binding protein, EF-hand superfamily (FRQ1) (PDB:2LHI)			----------MLSRRTLFYIV-WGSIHLAIFVYGWWKQETDQRLAALNKLEYSVWISRGAGLCLCLDGFALFIPVCRNLMHLLRPKIGWIISVDSNIWFHRQVAYTTLFFTAVHTTAHYVNMFHVESTQIRPEKAVAIMYTETGPLTGHIMLFIMVLMYTTASVKIRTQCFEAFWYTHHLAFFWALGLYTHAAGCFVRGALPEHKTQCLGYNSVYVTVWSGLAYFCDRVFREIRGRGRSQISAVLIHPSGTVEIRMLKEGFKYVPGQWVFFQMPEVSRFQWHPFTISSAPDDPYISIHVRQVGDFTKAVGTRLGATPQLMATLNQPSE--FSVEDC--GEFHDITTIKSRDLPLVRIDGPYGSPAQDVFQCEVAVLIGAGIGVTPFSSILKNIYYMQAQGKLGLLKKVQFIWINKEITSFSWFKTLLRDLEDIQHDYSFLRMDMYLTGSVDEDTISNVVLNMGEHKCDSLTGLKSQTHFGKPHWKKDIFDPIRKAISSGDWYE-REISGTTKVGCFYCGPRPLAKTLEKECLEATTDKVKFEFHKERF-----------------------------------------------------------
211935	GC_00001568	ALL_SPLITS	PST_Yr2011b	9228	54	111	3	0	0.863206704025789	0.851519412594001	0.857323228980975	9228	Chr_12	PF08030.17	Ferric reductase NAD binding domain	P|T	Inorganic ion transport and metabolism|Signal transduction mechanisms	COG4097|COG5126	Predicted ferric reductase|Ca2+-binding protein, EF-hand superfamily (FRQ1) (PDB:2LHI)			MGNESVIVRELTGRRFVFNLIFWGG-HAAIFAYGWWSQLSNEKLWVLNLLKFSVWTSRGAGIVLGVDGFLLLLPVCRNMIRILRPQLAWLMPLDENIWFHRQVAYATAFFTMLHVTAHYVNMYMVEKTQVRPNTAVGIHYTEPGGITGHVMLLIMVLMYTTAHHKIRKQCFEAFWYTHHLAFFWMLGLYTHSMGCFVRGALPGEKVECNAYNTVRFTVISGALYFIERVWREVRARRKTQIVGVLLHPSGTMEIRIRKPSFKYVAGQWLFLQMPDVSHWQWHPFTISSAPDDPYVSVHIRQVGDFTKAVGERLGATPQLASSLTDQSKGGMSGQDARNGSFVDITGARVNSLPSIRIDGPYGAPAEDVFSCEMAILVGTGIGVTPFSSILKNIYYMQQKGRLGALRRVHFIWINKDIAAFGWFRALLQNLEDMQTDPRFLRMDMYLTGKLDEDTVSNIAINNAGGEYDALTGLKSRTHFGRPNF-PEFFNEVKSGIQNGSLLPGKEASLETKVGVFYCK----------------------------------------------------------------------------------------
211936	GC_00001568	ALL_SPLITS	PST_Yr2015a	14024	54	111	3	0	0.863206704025789	0.851519412594001	0.857323228980975	14024	Chr_11	PF08030.17	Ferric reductase NAD binding domain	P|T	Inorganic ion transport and metabolism|Signal transduction mechanisms	COG4097|COG5126	Predicted ferric reductase|Ca2+-binding protein, EF-hand superfamily (FRQ1) (PDB:2LHI)			----------MLSRRTLFYIV-WGSIHLAIFVYGWWKQETDQRLAALNKLEYSVWISRGAGLCLCLDGFALFIPVCRNLMHLLRPKIGWIISVDSNIWFHRQVAYTTLFFTAVHTTAHYVNMFHVESTQIRPEKAVAIMYTETGPLTGHIMLFIMVLMYTTASVKIRTQCFEAFWYTHHLAFFWALGLYTHAAGCFVRGALPEHKTQCLGYNSVYVTVWSGLAYFCDRVFREIRGRGRSQISAVLIHPSGTVEIRMLKEGFKYVPGQWVFFQMPEVSRFQWHPFTISSAPDDPYISIHVRQVGDFTKAVGTRLGATPQLMATLNQPSE--FSVEDC--GEFHDITTIKSRDLPLVRIDGPYGSPAQDVFQCEVAVLIGAGIGVTPFSSILKNIYYMQAQGKLGLLKKVQFIWINKEITSFSWFKTLLRDLEDIQHDYSFLRMDMYLTGSVDEDTISNVVLNMGEHKCDSLTGLKSQTHFGKPHWKKDIFDPIRKAISSGDWYE-REISGTTKVGCFYCGPRPLAKTLEKECLEATTDKVKFEFHKERF-----------------------------------------------------------
211937	GC_00001568	ALL_SPLITS	PST_Yr2015a	8665	54	111	3	0	0.863206704025789	0.851519412594001	0.857323228980975	8665	Chr_10	PF08030.17	Ferric reductase NAD binding domain	P|T	Inorganic ion transport and metabolism|Signal transduction mechanisms	COG4097|COG5126	Predicted ferric reductase|Ca2+-binding protein, EF-hand superfamily (FRQ1) (PDB:2LHI)			MGNESVIVRELTGRRFVFNLIFWGG-HAAIFAYGWWSQLSNEKLWVLNLLKFSVWTSRGAGIVLGVDGFLLLLPVCRNMIRILRPQLAWLMPLDENIWFHRQVAYATAFFTMLHVTAHYVNMYMVEKTQVRPNTAVGIHYTEPGGITGHVMLLIMVLMYTTAHHKIRKQCFEAFWYTHHLAFFWMLGLYTHSMGCFVRGALPGEKVECNAYNTVRFTVISGALYFIERVWREVRARRKTQIVGVLLHPSGTMEIRIRKPSFKYVAGQWLFLQMPDVSHWQWHPFTISSAPDDPYVSVHIRQVGDFTKAVGERLGATPQLASSLTDQSKGGMSGQDARNGSFVDITGARVNSLPSIRIDGPYGAPAEDVFSCEMAILVGTGIGVTPFSSILKNIYYMQQKGRLGALRRVHFIWINKDIAAFGWFRALLQNLEDMQTDPRFLRMDMYLTGKLDEDTVSNIAINNAGGEYDALTGLKSRTHFGRPNF-PEFFNEVKSGIQNGSLLPGKEASLETKVGVFYCGPNTLAKKLKEECARVSSGTIKFELHKEHS-SEQIDMETSHSCPSCLISFPKKNGLDHVSKDPWCGSEDPVSAIAGSILSLTDLIFHST
211938	GC_00001568	ALL_SPLITS	PST_Yr2015b	9438	54	111	3	0	0.863206704025789	0.851519412594001	0.857323228980975	9438	Chr_11	PF08030.17	Ferric reductase NAD binding domain	P|T	Inorganic ion transport and metabolism|Signal transduction mechanisms	COG4097|COG5126	Predicted ferric reductase|Ca2+-binding protein, EF-hand superfamily (FRQ1) (PDB:2LHI)			----------MLSRRTLFYIV-WGSIHLAIFVYGWWKQETDQRLAALNKLEYSVWISRGAGLCLCLDGFALFIPVCRNLMHLLRPKIGWIISVDSNIWFHRQVAYTTLFFTAVHTTAHYVNMFHVESTQIRPEKAVAIMYTETGPLTGHIMLFIMVLMYTTASVKIRTQCFEAFWYTHHLAFFWALGLYTHAAGCFVRGALPEHKTQCLGYNSVYVTVWSGLAYFCDRVFREIRGRGRSQISAVLIHPSGTVEIRMLKEGFKYVPGQWVFFQMPEVSRFQWHPFTISSAPDDPYISIHVRQVGDFTKAVGTRLGATPQLMATLNQPSE--FSVEDC--GEFHDITTIKSRDLPLVRIDGPYGSPAQDVFQCEVAVLIGAGIGVTPFSSILKNIYYMQAQGKLGLLKKVQFIWINKEITSFSWFKTLLRDLEDIQHDYSFLRMDMYLTGSVDEDTISNVVLNMGEHKCDSLTGLKSQTHFGKPHWKKDIFDPIRKAISSGDWYE-REISGTTKVGCFYCGPRPLAKTLEKECLEATTDKVKFEFHKERF-----------------------------------------------------------
211939	GC_00001568	ALL_SPLITS	PST_Yr2015b	8201	54	111	3	0	0.863206704025789	0.851519412594001	0.857323228980975	8201	Chr_12	PF08030.17	Ferric reductase NAD binding domain	P|T	Inorganic ion transport and metabolism|Signal transduction mechanisms	COG4097|COG5126	Predicted ferric reductase|Ca2+-binding protein, EF-hand superfamily (FRQ1) (PDB:2LHI)			MGNESVIVRELTGRRFVFNLIFWGG-HAAIFAYGWWSQLSNEKLWVLNLLKFSVWTSRGAGIVLGVDGFLLLLPVCRNMIRILRPQLAWLMPLDENIWFHRQVAYATAFFTMLHVTAHYVNMYMVEKTQVRPNTAVGIHYTEPGGITGHVMLLIMVLMYTTAHHKIRKQCFEAFWYTHHLAFFWMLGLYTHSMGCFVRGALPGEKVECNAYNTVRFTVISGALYFIERVWREVRARRKTQIVGVLLHPSGTMEIRIRKPSFKYVAGQWLFLQMPDVSHWQWHPFTISSAPDDPYVSVHIRQVGDFTKAVGERLGATPQLASSLTDQSKGGMSGQDARNGSFVDITGARVNSLPSIRIDGPYGAPAEDVFSCEMAILVGTGIGVTPFSSILKNIYYMQQKGRLGALRRVHFIWINKDIAAFGWFRALLQNLEDMQTDPRFLRMDMYLTGKLDEDTVSNIAINNAGGEYDALTGLKSRTHFGRPNF-PEFFNEVKSGIQNGSLLPGKEASLETKVGVFYCK----------------------------------------------------------------------------------------
211940	GC_00001568	ALL_SPLITS	PST_Yr201644_1	6044	54	111	3	0	0.863206704025789	0.851519412594001	0.857323228980975	6044	Chr_11	PF08030.17	Ferric reductase NAD binding domain	P|T	Inorganic ion transport and metabolism|Signal transduction mechanisms	COG4097|COG5126	Predicted ferric reductase|Ca2+-binding protein, EF-hand superfamily (FRQ1) (PDB:2LHI)			----------MLSRRTLFYIV-WGSIHLAIFVYGWWKQETDQRLAALNKLEYSVWISRGAGLCLCLDGFALFIPVCRNLMHLLRPKIGWIISVDSNIWFHRQVAYTTLFFTAVHTTAHYVNMFHVESTQIRPEKAVAIMYTETGPLTGHIMLFIMVLMYTTASVKIRTQCFEAFWYTHHLAFFWALGLYTHAAGCFVRGALPEHKTQCLGYNSVYVTVWSGLAYFCDRVFREIRGRGRSQISAVLIHPSGTVEIRMLKEGFKYVPGQWVFFQMPEVSRFQWHPFTISSAPDDPYISIHVRQVGDFTKAVGTRLGATPQLMATLNQPSE--FSVEDC--GEFHDITTIKSRDLPLVRIDGPYGSPAQDVFQCEVAVLIGAGIGVTPFSSILKNIYYMQAQGKLGLLKKVQFIWINKEITSFSWFKTLLRDLEDIQHDYSFLRMDMYLTGSVDEDTISNVVLNMGEHKCDSLTGLKSQTHFGKPHWKKDIFDPIRKAISSGDWYE-REISGTTKVGCFYCGPRPLAKTLEKECLEATTDKVKFEFHKERF-----------------------------------------------------------
211941	GC_00001568	ALL_SPLITS	PST_Yr201644_1	8032	54	111	3	0	0.863206704025789	0.851519412594001	0.857323228980975	8032	Chr_10	PF08030.17	Ferric reductase NAD binding domain	P|T	Inorganic ion transport and metabolism|Signal transduction mechanisms	COG4097|COG5126	Predicted ferric reductase|Ca2+-binding protein, EF-hand superfamily (FRQ1) (PDB:2LHI)			MGNESVIVRELTGRRFVFNLIFWGG-HAAIFAYGWWSQLSNEKLWVLNLLKFSVWTSRGAGIVLGVDGFLLLLPVCRNMIRILRPQLAWLMPLDENIWFHRQVAYATAFFTMLHVTAHYVNMYMVEKTQVRPNTAVGIHYTEPGGITGHVMLLIMVLMYTTAHHKIRKQCFEAFWYTHHLAFFWMLGLYTHSMGCFVRGALPGEKVECNAYNTVRFTVISGALYFIERVWREVRARRKTQIVGVLLHPSGTMEIRIRKPSFKYVAGQWLFLQMPDVSHWQWHPFTISSAPDDPYVSVHIRQVGDFTKAVGERLGATPQLASSLTDQSKGGMSGQDARNGSFVDITGARVNSLPSIRIDGPYGAPAEDVFSCEMAILVGTGIGVTPFSSILKNIYYMQQKGRLGALRRVHFIWINKDIAAFGWFRALLQNLEDMQTDPRFLRMDMYLTGKLDEDTVSNIAINNAGGEYDALTGLKSRTHFGRPNF-PEFFNEVKSGIQNGSLLPGKEASLETKVGVFYCGPNTLAKKLKEECARVSSGTIKFELHKEHS-SEQIDMETSHSCPSCLISFPKKNGLDHVSKDPWCGSEDPVSAIAGSILSLTDLIFHST
211942	GC_00001568	ALL_SPLITS	PST_Yr201644_2	8841	54	111	3	0	0.863206704025789	0.851519412594001	0.857323228980975	8841	Chr_11	PF08030.17	Ferric reductase NAD binding domain	P|T	Inorganic ion transport and metabolism|Signal transduction mechanisms	COG4097|COG5126	Predicted ferric reductase|Ca2+-binding protein, EF-hand superfamily (FRQ1) (PDB:2LHI)			----------MLSRRTLFYIV-WGSIHLAIFVYGWWKQETDQRLAALNKLEYSVWISRGAGLCLCLDGFALFIPVCRNLMHLLRPKIGWIISVDSNIWFHRQVAYTTLFFTAVHTTAHYVNMFHVESTQIRPEKAVAIMYTETGPLTGHIMLFIMVLMYTTASVKIRTQCFEAFWYTHHLAFFWALGLYTHAAGCFVRGALPEHKTQCLGYNSVYVTVWSGLAYFCDRVFREIRGRGRSQISAVLIHPSGTVEIRMLKEGFKYVPGQWVFFQMPEVSRFQWHPFTISSAPDDPYISIHVRQVGDFTKAVGTRLGATPQLMATLNQPSE--FSVEDC--GEFHDITTIKSRDLPLVRIDGPYGSPAQDVFQCEVAVLIGAGIGVTPFSSILKNIYYMQAQGKLGLLKKVQFIWINKEITSFSWFKTLLRDLEDIQHDYSFLRMDMYLTGSVDEDTISNVVLNMGEHKCDSLTGLKSQTHFGKPHWKKDIFDPIRKAISSGDWYE-REISGTTKVGCFYCGPRPLAKTLEKECLEATTDKVKFEFHKERF-----------------------------------------------------------
211943	GC_00001568	ALL_SPLITS	PST_Yr201644_2	7566	54	111	3	0	0.863206704025789	0.851519412594001	0.857323228980975	7566	Chr_12	PF08030.17	Ferric reductase NAD binding domain	P|T	Inorganic ion transport and metabolism|Signal transduction mechanisms	COG4097|COG5126	Predicted ferric reductase|Ca2+-binding protein, EF-hand superfamily (FRQ1) (PDB:2LHI)			MGNESVIVRELTGRRFVFNLIFWGG-HAAIFAYGWWSQLSNEKLWVLNLLKFSVWTSRGAGIVLGVDGFLLLLPVCRNMIRILRPQLAWLMPLDENIWFHRQVAYATAFFTMLHVTAHYVNMYMVEKTQVRPNTAVGIHYTEPGGITGHVMLLIMVLMYTTAHHKIRKQCFEAFWYTHHLAFFWMLGLYTHSMGCFVRGALPGEKVECNAYNTVRFTVISGALYFIERVWREVRARRKTQIVGVLLHPSGTMEIRIRKPSFKYVAGQWLFLQMPDVSHWQWHPFTISSAPDDPYVSVHIRQVGDFTKAVGERLGATPQLASSLTDQSKGGMSGQDARNGSFVDITGARVNSLPSIRIDGPYGAPAEDVFSCEMAILVGTGIGVTPFSSILKNIYYMQQKGRLGALRRVHFIWINKDIAAFGWFRALLQNLEDMQTDPRFLRMDMYLTGKLDEDTVSNIAINNAGGEYDALTGLKSRTHFGRPNF-PEFFNEVKSGIQNGSLLPGKEASLETKVGVFYCK----------------------------------------------------------------------------------------
211944	GC_00001569	ALL_SPLITS	PSH_233a	14295	54	111	3	0	0.986924904355994	0.952473885634508	0.969393405144923	14295	Chr_18									MAEENPPENHYEVFLEEGFESLIFQSQNYAIGLDHDGQPRPALEATGYGWDTLNTPILLLLYLKKCICQLADNLSHPLSPSDDQLTHQLSICCSLIVKIESILYHISVSTAPLWVQLEPRQPADNDNNQPPLQLTSAQQHATWAVFVELGRHLSFYYLRFPLFEDFKDEIAVERSLRSSADSVVRAIERALVSFNLTNLGAFQSIWYAMATKIDGTLQFPLEAVSREVSDDPQAKALQPVYRASIPFIRLAR-------LFLNKMSKPTNSGPHPISLMTHEQHVAILDATHMLDCDAEDFMLGVNIFNPHPDIVNQNSAMGIGIAAFRTLEIFSGFLDTLESDPSSDRKFTQYWRDWFGGWSNSLGVAADRYRAALTAAVTSIQT
211945	GC_00001569	ALL_SPLITS	PSH_233a	14292	54	111	3	0	0.986924904355994	0.952473885634508	0.969393405144923	14292	Chr_18									MAEENPPENHYEVFLEEGFESLIFQSQNYAIGLDHDGQPRTALEATGYGWDTLNTPILLLLYLKKCICQLADHLSHPLSPTDDQLTHQLSICCTLIVKIESILYHISASTAPLWVQLEPRQPADNDNNQPPLQLTSAQQHATWAVFVELGRHLSFYYLRFPIFEDFKDEIAVERSLRSSADSVVGAIERALVSFNLTNLGAFQSIWYAMATKIDGTLQFPLEAVSREVSDDPQAKALQPVYRASIPFIRLAR-------LFLNKLSKPTNSGPHPISLMTHEQHVAILYATHMLDCDVEDFMLGVNIFNPHPDIVNQNSVMGIGIAAFRTLEIFSGFLDTLESDPSSDRKFTQYWRDWFGGWSNSLGLAADRYRAALTAAVTSTQT
211946	GC_00001569	ALL_SPLITS	PSH_233b	12786	54	111	3	0	0.986924904355994	0.952473885634508	0.969393405144923	12786	Chr_17									MAEENPPENHYEVFLEEGFESLIFQSQNYAIGLDHDGQPRPALEATGYGWDTLNTPILLLLYLKKCICQLADNLSHPLSPSDDQLTHQLSICCSLIVKIESILYHISVSTAPLWVQLEPRQPADNDNNQPPLQLTSAQQHATWAVFVELGRHLSFYYLRFPLFEDFKDEIAVERSLRSSADSVVRAIERALVSFNLTNLGAFQSIWYAMATKIDGTLQFPLEAVSREVSDDPQAKALQPVYRASIPFIRLAR-------LFLNKMSKPTNSGPHPISLMTHEQHVAILDATHMLDCDAEDFMLGVNIFNPHPDIVNQNSAMGIGIAAFRTLEIFSGFLDTLESDPSSDRKFTQYWRDWFGGWSNSLGVAADRYRAALTAAVTSIQT
211947	GC_00001569	ALL_SPLITS	PSH_233b	12789	54	111	3	0	0.986924904355994	0.952473885634508	0.969393405144923	12789	Chr_17									MAEENPPENHYEVFLEEGFESLIFQSQNYAIGLDHDGQPRTALEATGYGWDTLNTPILLLLYLKKCICQLADHLSHPLSPTDDQLTHQLSICCTLIVKIESILYHISASTAPLWVQLEPRQPADNDNNQTPLQLTSAQQHATWAVFVELGRHLSFYYLRFPIFEDFKDEIAVERSLRSSADSVVGAIERALVSFNLTNLGAFQSIWYAMATKIDGTLQFPLEAVSREVSDDPQAKALQPVYRASIPFIRLAR-------LFLNKLSKPTNSGPHPISLMTHEQHVAILYATHMLDCDVEDFMLGVNIFNPHPDIVNQNSVMGIGIAAFRTLEIFSGFLDTLESDPSSDRKFTQYWRDWFGGWSNSLGLAADRYRAALTAAVTSTQT
211948	GC_00001569	ALL_SPLITS	PSH_76a	13052	54	111	3	0	0.986924904355994	0.952473885634508	0.969393405144923	13052	Chr_18									MAEENPPENHYEVFLEEGFESLIFQSQNYAIGLDHDGQPRPALEATGYGWDTLNTPILLLLYLKKCICQLADNLSHPLSPSDDQLTHQLSICCSLIVKIESILYHISVSTAPLWVQLEPRQPADNDNNQPPLQLTSAQQHATWAVFVELGRHLSFYYLRFPLFEDFKDEIAVERSLRSSADSVVRAIERALVSFNLTNLGAFQSIWYAMATKIDGTLQFPLEAVSREVSDDPQAKALQPVYRASIPFIRLAR-------LFLNKMSKPTNSGPHPISLMTHEQHVAILDATHMLDCDAEDFMLGVNIFNPHPDIVNQNSAMGIGIAAFRTLEIFSGFLDTLESDPSSDRKFTQYWRDWFGGWSNSLGVAADRYRAALTAAVTSIQT
211949	GC_00001569	ALL_SPLITS	PSH_76a	13055	54	111	3	0	0.986924904355994	0.952473885634508	0.969393405144923	13055	Chr_18									MAEENPPENHYEVFLEEGFESLIFQSQNYAIGLDHDGQPRTALEATGYGWDTLNTPILLLLYLKKCICQLADHLSHPLSPTDDQLTHQLSICCTLIVKIESILYHISASTAPLWVQLEPRQPADNDNNQTPLQLTSAQQHATWAVFVELGRHLSFYYLRFPIFEDFKDEIAVERSLRSSADSVVGAIERALVSFNLTNLGAFQSIWYAMATKIDGTLQFPLEAVSREVSDDPQAKALQPVYRASIPFIRLAR-------LFLNKLSKPTNSGPHPISLMTHEQHVAILYATHMLDCDVEDFMLGVNIFNPHPDIVNQNSVMGIGIAAFRTLEIFSGFLDTLESDPSSDRKFTQYWRDWFGGWSNSLGLAADRYRAALTAAVTSTQT
211950	GC_00001569	ALL_SPLITS	PSH_76b	12829	54	111	3	0	0.986924904355994	0.952473885634508	0.969393405144923	12829	Chr_17									MAEENPPENHYEVFLEEGFESLIFQSQNYAIGLDHDGQPRPALEATGYGWDTLNTPILLLLYLKKCICQLADNLSHPLSPSDDQLTHQLSICCSLIVKIESILYHISVSTAPLWVQLEPRQPADNDNNQPPLQLTSAQQHATWAVFVELGRHLSFYYLRFPLFEDFKDEIAVERSLRSSADSVVRAIERALVSFNLTNLGAFQSIWYAMATKIDGTLQFPLEAVSREVSDDPQAKALQPVYRASIPFIRLAR-------LFLNKMSKPTNSGPHPISLMTHEQHVAILDATHMLDCDAEDFMLGVNIFNPHPDIVNQNSAMGIGIAAFRTLEIFSGFLDTLESDPSSDRKFTQYWRDWFGGWSNSLGVAADRYRAALTAAVTSIQT
211951	GC_00001569	ALL_SPLITS	PSH_76b	12826	54	111	3	0	0.986924904355994	0.952473885634508	0.969393405144923	12826	Chr_17									MAEENPPENHYEVFLEEGFESLVFQSQNYAIGLDHDGQPRPALEATGYGWDTLNTPILLLLYLKKCICQLADHLSHPLSPTDDQLTHQLSICCTLIVKIESILYHISASTAPLWVQLEPRQPADNDNNQTPLQLTSAQQHATWAVFVELGRHLSFYYLRFPIFEDFKDEIAVERSLRSSADSVVGAIERALVSFNLTNLGAFQSIWYAMATKIDGTLQFPLEAVSREVSDDPQAKALQPVYRASIPFIRLAR-------LFLNKMSKPTNSGPHPISLMTHEQHVAILDATHMLECDAEDFMLGVNIFNPHPDIVNQNSAMGIGIAAFRTLEIFSGFLDSLESDPSSDRKFTQYWRDWFGGWSNSLGLAADRYRAALTAAVTSIQT
211952	GC_00001569	ALL_SPLITS	PSH_76b	12825	54	111	3	0	0.986924904355994	0.952473885634508	0.969393405144923	12825	Chr_17									------------------------------------------------------------------------------------MTRTLSLV--------EIIYR-----------------------------------------------------------------------------------------------------------------------------DPQAKALQPVYRASIPFIRLAR-------LFLNKLSKPTNSGPHPISLMTHEQHVAILYATHMLDCDVEDFMLGVNIFNPHPDIVNQNSVMGIGIAAFRTLEIFSGFLDTLESDPSSDRKFTQYWRDWFGGWSNSLGLAADRYRAALTAAVTSTQT
211953	GC_00001569	ALL_SPLITS	PSH_NDPSH_1	12959	54	111	3	0	0.986924904355994	0.952473885634508	0.969393405144923	12959	Chr_18									MAEENPPENHYEVFLEEGFESLIFQSQNYAIGLDHDGQPRPALEATGYGWDTLNTPILLLLYLKKCICQLADNLSHPLSPSDDQLTHQLSICCSLIVKIESILYHISVSTAPLWVQLEPRQPADNDNNQPPLQLTSAQQHATWAVFVELGRHLSFYYLRFPLFEDFKDEIAVERSLRSSADSVVRAIERALVSFNLTNLGAFQSIWYAMATKIDGTLQFPLEAVSREVSDDPQAKALQPVYRASIPFIRLAR-------LFLNKMSKPTNSGPHPISLMTHEQHVAILDATHMLDCDAEDFMLGVNIFNPHPDIVNQNSAMGIGIAAFRTLEIFSGFLDTLESDPSSDRKFTQYWRDWFGGWSNSLGVAADRYRAALTAAVTSIQT
211954	GC_00001569	ALL_SPLITS	PSH_NDPSH_1	12956	54	111	3	0	0.986924904355994	0.952473885634508	0.969393405144923	12956	Chr_18									MAEENPPENHYEVFLEEGFESLIFQSQNYAIGLDHDGQPRTALEATGYGWDTLNTPILLLLYLKKCICQLADHLSHPLSPTDDQLTHQLSICCTLIVKIESILYHISASTAPLWVQLEPRQPADNDNNQTPLQLTSAQQHATWAVFVELGRHLSFYYLRFPIFEDFKDEIAVERSLRSSADSVVGAIERALVSFNLTNLGAFQSIWYAMATKIDGTLQFPLEAVSREVSDDPQAKALQPVYRASIPFIRLAR-------LFLNKLSKPTNSGPHPISLMTHEQHVAILYATHMLDCDVEDFMLGVNIFNPHPDIVNQNSVMGIGIAAFRTLEIFSGFLDTLESDPSSDRKFTQYWRDWFGGWSNSLGLAADRYRAALTAAVTSTQT
211955	GC_00001569	ALL_SPLITS	PSH_NDPSH_2	5553	54	111	3	0	0.986924904355994	0.952473885634508	0.969393405144923	5553	Chr_9									MAEENPPENHYEVFLEEGFESLIFQSQNYAIGLDHDGQPRPALEATGYGWDTLNTPILLLLYLKKCICQLADNLSHPLSPSDDQLTHQLSICCSLIVKIESILYHISVSTAPLWVQLEPRQPADNDNNQPPLQLTSAQQHATWAVFVELGRHLSFYYLRFPLFEDFKDEIAVERSLRSSADSVVRAIERALVSFNLTNLGAFQSIWYAMATKIDGTLQFPLEAVSREVSDDPQAKALQPVYRASIPFIRLAR-------LFLNKMSKPTNSGPHPISLMTHEQHVAILDATHMLDCDAEDFMLGVNIFNPHPDIVNQNSAMGIGIAAFRTLEIFSGFLDTLESDPSSDRKFTQYWRDWFGGWSNSLGVAADRYRAALTAAVTSIQT
211956	GC_00001569	ALL_SPLITS	PSH_NDPSH_2	5555	54	111	3	0	0.986924904355994	0.952473885634508	0.969393405144923	5555	Chr_9									MAEENPPENHYEVFLEEGFESLVFQSQNYAIGLDHDGQPRPALEATGYGWDTLNTPILLLLYLKKCICQLADHLSHPLSPTDDQLTHQLSICCTLIVKIESILYHISASTAPLWVQLEPRQPADNDNNQTPLQLTSAQQHATWAVFVELGRHLSFYYLRFPIFEDFKDEIAVERSLRSSADSVVGAIERALVSFNLTNLGAFQSIWYAMATKIDGTLQFPLEAVSREVSDDPQAKALQPVYRASIPFIRLAR-------LFLNKMSKPTNSGPHPISLMTHEQHVAILDATHMLECDAEDFMLGVNIFNPHPDIVNQNSAMGIGIAAFRTLEIFSGFLDSLESDPSSDRKFTQYWRDWFGGWSNSLGLAADRYRAALTAAVTSIQT
211957	GC_00001569	ALL_SPLITS	PSH_NDPSH_2	5556	54	111	3	0	0.986924904355994	0.952473885634508	0.969393405144923	5556	Chr_9									------------------------------------------------------------------------------------MTRTLSLV--------EIIYR-----------------------------------------------------------------------------------------------------------------------------DPQAKALQPVYRASIPFIRLAR-------LFLNKLSKPTNSGPHPISLMTHEQHVAILYATHMLDCDVEDFMLGVNIFNPHPDIVNQNSVMGIGIAAFRTLEIFSGFLDTLESDPSSDRKFTQYWRDWFGGWSNSLGLAADRYRAALTAAVTSTQT
211958	GC_00001569	ALL_SPLITS	PST_130_1	42	54	111	3	0	0.986924904355994	0.952473885634508	0.969393405144923	42	Chr_3									MAEENPPENHYEVFLEEGFESLIFQSQNYAIGLDHDGQPRPALEATGYGWDTLNTPILLLLYLKKCICQLADNLSHPLSPSDDQLTHQLSICCSLIVKIESILYHISVSTAPLWVQLEPRQPADNDNNQPPLQLTSAQQHATWAVFVELGRHLSFYYLRFPLFEDFKDEIAVERSLRSSADSVVRAIERALVSFNLTNLGAFQSIWYAMATKIDGTLQFPLEAVSREVSDDPQAKALQPVYRASIPFIRLAR-------LFLNKMSKPTNSGPHPISLMTHEQHVAILDATHMLDCDAEDFMLGVNIFNPHPDIVNQNSAMGIGIAAFRTLEIFSGFLDTLESDPSSDRKFTQYWRDWFGGWSNSLGVAADRYRAALTAAVTSIQT
211959	GC_00001569	ALL_SPLITS	PST_130_1	45	54	111	3	0	0.986924904355994	0.952473885634508	0.969393405144923	45	Chr_3									MAEENPPENHYE-----GIRILIFQSQNYAIGLDHDGQPRTALEATGYGWDTLNTPILLLLYLKKCICQLADHLSHPLSPTDDQLTHQLSICCTLI-------------------------------------LTSAQQHATWAVFVELGRHLSFYYLRFPIFEDFKDEIAVERSLRSSADSVVGAIERALVSFNLTNLGAFQSIWYAMATKIDGTLQFPLEAVSREVSDDPQAKALQPVYRASIPFIRLAR-------LFLNKLSKPTNSGPHPISLMTHEQHVAILYATHMLDCDVEDFMLGVNIFNPHPDIVNQNSVMGIGIAAFRTLEIFSGFLDTLESDPSSDRKFTQYWRDWFGGWSNSLGLAADRYRAALTAAVTSTQT
211960	GC_00001569	ALL_SPLITS	PST_130_2	7298	54	111	3	0	0.986924904355994	0.952473885634508	0.969393405144923	7298	Chr_17									MAEENPPENHYEVFLEEGFESLVFQSQNYAIGLDHDGQPRPALEATGYGWDTLNTPILLLLYLKKCICQLADHLSHPLSPTDDQLTHQLSICCTLIVKIESILYHISASTAPLWVQLEPRQPADNGNNQTPLQLTSAQQHATWAVFVELGRHLSFYYLRFPIFEDFKDEIAVERSLRSSADSVVGAIERALVSFNLTNLGAFQSIWYAMATKIDGTLQFPLEAVSREVSDDPQAKALQPVYRASIPFIRLAR-------LFLNKLSKPTNSGPHPISLMTHEQHVAILYATHMLDCDVEDFMLGVNIFNPHPDIVNQNSVMGIGIAAFRTLEIFSGFLDTLESDPSSDRKFTQYWRDWFGGWSNSLGLAADRYRAALTAAVTSTQT
211961	GC_00001569	ALL_SPLITS	PST_130_2	7295	54	111	3	0	0.986924904355994	0.952473885634508	0.969393405144923	7295	Chr_17									MAEENPPENHYE---------------------------------------------------------------------------------------------------------------------------------------------------------------------------------------------------------DGTLQFPLEAVSREVSDDPQAKALQPVYRL------LSRSSDWRDYSSIKCLSRPT-ADPTDLAHDTRA-NVAILDATHMLDCDAEDFMLGVNIFNPHPDIVNQNSAMGIGIAAFRTLEIFSGFLDTLESDPSSDRKFTQYWRDWFGGWSNSLGVAADRYRAALTAAVTSIQT
211962	GC_00001569	ALL_SPLITS	PST_134E36_1	16873	54	111	3	0	0.986924904355994	0.952473885634508	0.969393405144923	16873	Chr_18									MAEENPPENHYEVFLEEGFESLIFQSQNYAIGLDHDGQPRPALEATGYGWDTLNTPILLLLYLKKCICQLADNLSHPLSPSDDQLTHQLSICCSLIVKIESILYHISVSTAPLWVQLEPRQPADNDNNQPPLQLTSAQQHATWAVFVELGRHLSFYYLRFPLFEDFKDEIAVERSLRSSADSVVRAIERALVSFNLTNLGAFQSIWYAMATKIDGTLQFPLEAVSREVSDDPQAKALQPVYRASIPFIRLAR-------LFLNKMSKPTNSGPHPISLMTHEQHVAILDATHMLDCDAEDFMLGVNIFNPHPDIVNQNSAMGIGIAAFRTLEIFSGFLDTLESDPSSDRKFTQYWRDWFGGWSNSLGVAADRYRAALTAAVTSIQT
211963	GC_00001569	ALL_SPLITS	PST_134E36_1	16876	54	111	3	0	0.986924904355994	0.952473885634508	0.969393405144923	16876	Chr_18									MAEENPPENHYEVFLEEGFESLIFQSQNYAIGLDHDGQPRTALEATGYGWDTLNTPILLLLYLKKCICQLADHLSHPLSPTDDQLTHQLSICCTLIVKIESILYHISASTAPLWVQLEPRQPADNDNNQPPLQLTSAQQHATWAVFVELGRHLSFYYLRFPIFEDFKDEIAVERSLRSSADSVVGAIERALVSFNLTNLGAFQSIWYAMATKIDGTLQFPLEAVSREVSDDPQAKALQPVYRASIPFIRLAR-------LFLNKLSKPTNSGPHPISLMTHEQHVAILYATHMLDCDVEDFMLGVNIFNPHPDIVNQNSVMGIGIAAFRTLEIFSGFLDTLESDPSSDRKFTQYWRDWFGGWSNSLGLAADRYRAALTAAVTSTQT
211964	GC_00001569	ALL_SPLITS	PST_134E36_2	17272	54	111	3	0	0.986924904355994	0.952473885634508	0.969393405144923	17272	Chr_17									MAEENPPENHYEVFLEEGFESLIFQSQNYAIGLDHDGQPRPALEATGYGWDTLNTPILLLLYLKKCICQLADNLSHPLSPSDDQLTHQLSICCSLIVKIESILYHISVSTAPLWVQLEPRQPADNDNNQPPLQLTSAQQHATWAVFVELGRHLSFYYLRFPLFEDFKDEIAVERSLRSSADSVVRAIERALVSFNLTNLGAFQSIWYAMATKIDGTLQFPLEAVSREVSDDPQAKALQPVYRASIPFIRLAR-------LFLNKMSKPTNSGPHPISLMTHEQHVAILDATHMLDCDAEDFMLGVNIFNPHPDIVNQNSAMGIGIAAFRTLEIFSGFLDTLESDPSSDRKFTQYWRDWFGGWSNSLGVAADRYRAALTAAVTSIQT
211965	GC_00001569	ALL_SPLITS	PST_134E36_2	17275	54	111	3	0	0.986924904355994	0.952473885634508	0.969393405144923	17275	Chr_17									MAEENPPENHYEVFLEEGFESLVFQSQNYAIGLDHDGQPRPALEATGYGWDTLNTPILLLLYLKKCICQLADHLSHPLSPTDDQLTHQLSICCTLIVKIESILYHISASTAPLWVQLEPRQPADNGNNQTPLQLTSAQQHATWAVFVELGRHLSFYYLRFPIFEDFKDEIAVERSLRSSADSVVGAIERALVSFNLTNLGAFQSIWYAMATKIDGTLQFPLEAVSREVSDDPQAKALQPVYRASIPFIRLAR-------LFLNKLSKPTNSGPHPISLMTHEQHVAILYATHMLDCDVEDFMLGVNIFNPHPDIVNQNSVMGIGIAAFRTLEIFSGFLDTLESDPSSDRKFTQYWRDWFGGWSNSLGLAADRYRAALTAAVTSTQT
211966	GC_00001569	ALL_SPLITS	PST_AR0005a	10408	54	111	3	0	0.986924904355994	0.952473885634508	0.969393405144923	10408	Chr_17									MAEENPPENHYEVFLEEGFESLIFQSQNYAIGLDHDGQPRPALEATGYGWDTLNTPILLLLYLKKCICQLADNLSHPLSPSDDQLTHQLSICCSLIVKIESILYHISVSTAPLWVQLEPRQPADNDNNQPPLQLTSAQQHATWAVFVELGRHLSFYYLRFPLFEDFKDEIAVERSLRSSADSVVRAIERALVSFNLTNLGAFQSIWYAMATKIDGTLQFPLEAVSREVSDDPQAKALQPVYRASIPFIRLAR-------LFLNKMSKPTNSGPHPISLMTHEQHVAILDATHMLDCDAEDFMLGVNIFNPHPDIVNQNSAMGIGIAAFRTLEIFSGFLDTLESDPSSDRKFTQYWRDWFGGWSNSLGVAADRYRAALTAAVTSIQT
211967	GC_00001569	ALL_SPLITS	PST_AR0005a	10411	54	111	3	0	0.986924904355994	0.952473885634508	0.969393405144923	10411	Chr_17									MAEENPPENHYEVFLEEGFESLVFQSQNYAIGLDHDGQPRPALEATGYGWDTLNTPILLLLYLKKCICQLADHLSHPLSPTDDQLTHQLSICCTLIVKIESILYHISASTAPLWVQLEPRQPADNGNNQTPLQLTSAQQHATWAVFVELGRHLSFYYLRFPIFEDFKDEIAVERSLRSSADSVVGAIERALVSFNLTNLGAFQSIWYAMATKIDGTLQFPLEAVSREVSDDPQAKALQPVYRASIPFIRLAR-------LFLNKLSKPTNSGPHPISLMTHEQHVAILYATHMLDCDVEDFMLGVNIFNPHPDIVNQNSVMGIGIAAFRTLEIFSGFLDTLESDPSSDRKFTQYWRDWFGGWSNSLGLAADRYRAALTAAVTSTQT
211968	GC_00001569	ALL_SPLITS	PST_AR0005b	15350	54	111	3	0	0.986924904355994	0.952473885634508	0.969393405144923	15350	Chr_18									MAEENPPENHYEVFLEEGFESLIFQSQNYAIGLDHDGQPRPALEATGYGWDTLNTPILLLLYLKKCICQLADNLSHPLSPSDDQLTHQLSICCSLIVKIESILYHISVSTAPLWVQLEPRQPADNDNNQPPLQLTSAQQHATWAVFVELGRHLSFYYLRFPLFEDFKDEIAVERSLRSSADSVVRAIERALVSFNLTNLGAFQSIWYAMATKIDGTLQFPLEAVSREVSDDPQAKALQPVYRASIPFIRLAR-------LFLNKMSKPTNSGPHPISLMTHEQHVAILDATHMLDCDAEDFMLGVNIFNPHPDIVNQNSAMGIGIAAFRTLEIFSGFLDTLESDPSSDRKFTQYWRDWFGGWSNSLGVAADRYRAALTAAVTSIQT
211969	GC_00001569	ALL_SPLITS	PST_AR0005b	15347	54	111	3	0	0.986924904355994	0.952473885634508	0.969393405144923	15347	Chr_18									MAEENPPENHYEVFLEEGFESLIFQSQNYAIGLDHDGQPRTALEATGYGWDTLNTPILLLLYLKKCICQLADHLSHPLSPTDDQLTHQLSICCTLIVKIESILYHISASTAPLWVQLEPRQPADNDNNQPPLQLTSAQQHATWAVFVELGRHLSFYYLRFPIFEDFKDEIAVERSLRSSADSVVGAIERALVSFNLTNLGAFQSIWYAMATKIDGTLQFPLEAVSREVSDDPQAKALQPVYRASIPFIRLAR-------LFLNKLSKPTNSGPHPISLMTHEQHVAILYATHMLDCDVEDFMLGVNIFNPHPDIVNQNSVMGIGIAAFRTLEIFSGFLDTLESDPSSDRKFTQYWRDWFGGWSNSLGLAADRYRAALTAAVTSTQT
211970	GC_00001569	ALL_SPLITS	PST_AZ2_1	16854	54	111	3	0	0.986924904355994	0.952473885634508	0.969393405144923	16854	Chr_18									MAEENPPENHYEVFLEEGFESLIFQSQNYAIGLDHDGQPRPALEATGYGWDTLNTPILLLLYLKKCICQLADNLSHPLSPSDDQLTHQLSICCSLIVKIESILYHISVSTAPLWVQLEPRQPADNDNNQPPLQLTSAQQHATWAVFVELGRHLSFYYLRFPLFEDFKDEIAVERSLRSSADSVVRAIERALVSFNLTNLGAFQSIWYAMATKIDGTLQFPLEAVSREVSDDPQAKALQPVYRASIPFIRLAR-------LFLNKMSKPTNSGPHPISLMTHEQHVAILDATHMLDCDAEDFMLGVNIFNPHPDIVNQNSAMGIGIAAFRTLEIFSGFLDTLESDPSSDRKFTQYWRDWFGGWSNSLGVAADRYRAALTAAVTSIQT
211971	GC_00001569	ALL_SPLITS	PST_AZ2_1	16857	54	111	3	0	0.986924904355994	0.952473885634508	0.969393405144923	16857	Chr_18									MAEENPPENHYEVFLEEGFESLVFQSQNYAIGLDHDGQPRPALEATGYGWDTLNTPILLLLYLKKCICQLADHLSHPLSPTDDQLTHQLSICCTLIVKIESILYHISASTAPLWVQLEPRQPADNDNNQTPLQLTSAQQHATWAVFVELGRHLSFYYLRFPIFEDFKDEIAVERSLRSSADSVVGAIERALVSFNLTNLGAFQSIWYAMATKIDGTLQFPLEAVSREVSDDPQAKALQPVYRASIPFIRLAR-------LFLNKLSKPTNSGPHPISLMTHEQHVAILYATHMLDCDVEDFMLGVNIFNPHPDIVNQNSAMGIGIAAFRTLEIFSGFLDTLESDPSSDRKFTQYWRDWFGGWSNSLGLAADRYRAALTAAVTSTQT
211972	GC_00001569	ALL_SPLITS	PST_AZ2_2	15697	54	111	3	0	0.986924904355994	0.952473885634508	0.969393405144923	15697	Chr_17									MAEENPPENHYEVFLEEGFESLIFQSQNYAIGLDHDGQPRPALEATGYGWDTLNTPILLLLYLKKCICQLADNLSHPLSPSDDQLTHQLSICCSLIVKIESILYHISVSTAPLWVQLEPRQPADNDNNQPPLQLTSAQQHATWAVFVELGRHLSFYYLRFPLFEDFKDEIAVERSLRSSADSVVRAIERALVSFNLTNLGAFQSIWYAMATKIDGTLQFPLEAVSREVSDDPQAKALQPVYRASIPFIRLAR-------LFLNKMSKPTNSGPHPISLMTHEQHVAILDATHMLDCDAEDFMLGVNIFNPHPDIVNQNSAMGIGIAAFRTLEIFSGFLDTLESDPSSDRKFTQYWRDWFGGWSNSLGVAADRYRAALTAAVTSIQT
211973	GC_00001569	ALL_SPLITS	PST_AZ2_2	15700	54	111	3	0	0.986924904355994	0.952473885634508	0.969393405144923	15700	Chr_17									MAEENPPENHYEVFLEEGFESLVFQSQNYAIGLDHDGQPRPALEATGYGWDTLNTPILLLLYLKKCICQLADHLSHPLSPTDDQLTHQLSICCTLIVKIESILYHISASTAPLWVQLEPRQPADNGNNQTPLQLTSAQQHATWAVFVELGRHLSFYYLRFPIFEDFKDEIAVERSLRSSADSVVGAIERALVSFNLTNLGAFQSIWYAMATKIDGTLQFPLEAVSREVSDDPQAKALQPVYRASIPFIRLAR-------LFLNKLSKPTNSGPHPISLMTHEQHVAILYATHMLDCDVEDFMLGVNIFNPHPDIVNQNSVMGIGIAAFRTLEIFSGFLDTLESDPSSDRKFTQYWRDWFGGWSNSLGLAADRYRAALTAAVTSTQT
211974	GC_00001569	ALL_SPLITS	PST_DK0911_1	15196	54	111	3	0	0.986924904355994	0.952473885634508	0.969393405144923	15196	Chr_18									MAEENPPENHYEVFLEEGFESLIFQSQNYAIGLDHDGQPRPALEATGYGWDTLNTPILLLLYLKKCICQLADNLSHPLSPSDDQLTHQLSICCSLIVKIESILYHISVSTAPLWVQLEPRQPADNDNNQPPLQLTSAQQHATWAVFVELGRHLSFYYLRFPLFEDFKDEIAVERSLRSSADSVVRAIERALVSFNLTNLGAFQSIWYAMATKIDGTLQFPLEAVSREVSDDPQAKALQPVYRASIPFIRLAR-------LFLNKMSKPTNSGPHPISLMTHEQHVAILDATHMLDCDAEDFMLGVNIFNPHPDIVNQNSAMGIGIAAFRTLEIFSGFLDTLESDPSSDRKFTQYWRDWFGGWSNSLGVAADRYRAALTAAVTSIQT
211975	GC_00001569	ALL_SPLITS	PST_DK0911_1	15199	54	111	3	0	0.986924904355994	0.952473885634508	0.969393405144923	15199	Chr_18									MAEENPPENHYEVFLEEGFESLVFQSQNYAIGLDHDGQPRPALEATGYGWDTLNTPILLLLYLKKCICQLADHLSHPLSPTDDQLTHQLSICCTLIVKIESILYHISASTAPLWVQLEPRQPADNDNNQTPLQLTSAQQHATWAVFVELGRHLSFYYLRFPIFEDFKDEIAVERSLRSSADSVVGAIERALVSFNLTNLGAFQSIWYAMATKIDGTLQFPLEAVSREVSDDPQAKALQPVYRASIPFIRLAR-------LFLNKLSKPTNSGPHPISLMTHEQHVAILYATHMLDCDVEDFMLGVNIFNPHPDIVNQNSAMGIGIAAFRTLEIFSGFLDTLESDPSSDRKFTQYWRDWFGGWSNSLGLAADRYRAALTAAVTSTQT
211976	GC_00001569	ALL_SPLITS	PST_DK0911_2	15233	54	111	3	0	0.986924904355994	0.952473885634508	0.969393405144923	15233	Chr_17									MAEENPPENHYEVFLEEGFESLIFQSQNYAIGLDHDGQPRPALEATGYGWDTLNTPILLLLYLKKCICQLADNLSHPLSPSDDQLTHQLSICCSLIVKIESILYHISVSTAPLWVQLEPRQPADNDNNQPPLQLTSAQQHATWAVFVELGRHLSFYYLRFPLFEDFKDEIAVERSLRSSADSVVRAIERALVSFNLTNLGAFQSIWYAMATKIDGTLQFPLEAVSREVSDDPQAKALQPVYRASIPFIRLAR-------LFLNKMSKPTNSGPHPISLMTHEQHVAILDATHMLDCDAEDFMLGVNIFNPHPDIVNQNSAMGIGIAAFRTLEIFSGFLDTLESDPSSDRKFTQYWRDWFGGWSNSLGVAADRYRAALTAAVTSIQT
211977	GC_00001569	ALL_SPLITS	PST_DK0911_2	15236	54	111	3	0	0.986924904355994	0.952473885634508	0.969393405144923	15236	Chr_17									MAEENPPENHYEVFLEEGFESLVFQSQNYAIGLDHDGQPRPALEATGYGWDTLNTPILLLLYLKKCICQLADHLSHPLSPTDDQLTHQLSICCTLIVKIESILYHISASTAPLWVQLEPRQPADNDNNQTPLQLTSAQQHATWAVFVELGRHLSFYYLRFPIFEDFKDEIAVERSLRSSADSVVGAIERALVSFNLTNLGAFQSIWYAMATKIDGTLQFPLEAVSREVSDDPQAKALQPVYRASIPFIRLAR-------LFLNKLSKPTNSGPHPISLMTHEQHVAILYATHMLDCDVEDFMLGVNIFNPHPDIVNQNSAMGIGIAAFRTLEIFSGFLDTLESDPSSDRKFTQYWRDWFGGWSNSLGLAADRYRAALTAAVTSTQT
211978	GC_00001569	ALL_SPLITS	PST_SWS484_1	13436	54	111	3	0	0.986924904355994	0.952473885634508	0.969393405144923	13436	Chr_17									MAEENPPENHYEVFLEEGFESLIFQSQNYAIGLDHDGQPRPALEATGYGWDTLNTPILLLLYLKKCICQLADNLSHPLSPSDDQLTHQLSICCSLIVKIESILYHISVSTAPLWVQLEPRQPADNDNNQPPLQLTSAQQHATWAVFVELGRHLSFYYLRFPLFEDFKDEIAVERSLRSSADSVVRAIERALVSFNLTNLGAFQSIWYAMATKIDGTLQFPLEAVSREVSDDPQAKALQPVYRASIPFIRLAR-------LFLNKMSKPTNSGPHPISLMTHEQHVAILDATHMLDCDAEDFMLGVNIFNPHPDIVNQNSAMGIGIAAFRTLEIFSGFLDTLESDPSSDRKFTQYWRDWFGGWSNSLGVAADRYRAALTAAVTSIQT
211979	GC_00001569	ALL_SPLITS	PST_SWS484_1	13433	54	111	3	0	0.986924904355994	0.952473885634508	0.969393405144923	13433	Chr_17									MAEENPPENHYEVFLEEGFESLVFQSQNYAIGLDHDGQPRPALEATGYGWDTLNTPILLLLYLKKCICQLADHLSHPLSPTDDQLTHQLSICCTLIVKIESILYHISASTAPLWVQLEPRQPADNGNNQTPLQLTSAQQHATWAVFVELGRHLSFYYLRFPIFEDFKDEIAVERSLRSSADSVVGAIERALVSFNLTNLGAFQSIWYAMATKIDGTLQFPLEAVSREVSDDPQAKALQPVYRASIPFIRLAR-------LFLNKLSKPTNSGPHPISLMTHEQHVAILYATHMLDCDVEDFMLGVNIFNPHPDIVNQNSVMGIGIAAFRTLEIFSGFLDTLESDPSSDRKFTQYWRDWFGGWSNSLGLAADRYRAALTAAVTSTQT
211980	GC_00001569	ALL_SPLITS	PST_SWS484_2	14513	54	111	3	0	0.986924904355994	0.952473885634508	0.969393405144923	14513	Chr_18									MAEENPPENHYEVFLEEGFESLIFQSQNYAIGLDHDGQPRPALEATGYGWDTLNTPILLLLYLKKCICQLADNLSHPLSPSDDQLTHQLSICCSLIVKIESILYHISVSTAPLWVQLEPRQPADNDNNQPPLQLTSAQQHATWAVFVELGRHLSFYYLRFPLFEDFKDEIAVERSLRSSADSVVRAIERALVSFNLTNLGAFQSIWYAMATKIDGTLQFPLEAVSREVSDDPQAKALQPVYRASIPFIRLAR-------LFLNKMSKPTNSGPHPISLMTHEQHVAILDATHMLDCDAEDFMLGVNIFNPHPDIVNQNSAMGIGIAAFRTLEIFSGFLDTLESDPSSDRKFTQYWRDWFGGWSNSLGVAADRYRAALTAAVTSIQT
211981	GC_00001569	ALL_SPLITS	PST_SWS484_2	14516	54	111	3	0	0.986924904355994	0.952473885634508	0.969393405144923	14516	Chr_18									MAEENPPENHYEVFLEEGFESLIFQSQNYAIGLDHDGQPRTALEATGYGWDTLNTPILLLLYLKKCICQLADHLSHPLSPTDDQLTHQLSICCTLIVKIESILYHISASTAPLWVQLEPRQPADNDNNQPPLQLTSAQQHATWAVFVELGRHLSFYYLRFPIFEDFKDEIAVERSLRSSADSVVGAIERALVSFNLTNLGAFQSIWYAMATKIDGTLQFPLEAVSREVSDDPQAKALQPVYRASIPFIRLAR-------LFLNKLSKPTNSGPHPISLMTHEQHVAILYATHMLDCDVEDFMLGVNIFNPHPDIVNQNSVMGIGIAAFRTLEIFSGFLDTLESDPSSDRKFTQYWRDWFGGWSNSLGLAADRYRAALTAAVTSTQT
211982	GC_00001569	ALL_SPLITS	PST_T030_1	13357	54	111	3	0	0.986924904355994	0.952473885634508	0.969393405144923	13357	Chr_18									MAEENPPENHYEVFLEEGFESLIFQSQNYAIGLDHDGQPRPALEATGYGWDTLNTPILLLLYLKKCICQLADNLSHPLSPSDDQLTHQLSICCSLIVKIESILYHISVSTAPLWVQLEPRQPADNDNNQPPLQLTSAQQHATWAVFVELGRHLSFYYLRFPLFEDFKDEIAVERSLRSSADSVVRAIERALVSFNLTNLGAFQSIWYAMATKIDGTLQFPLEAVSREVSDDPQAKALQPVYRASIPFIRLAR-------LFLNKMSKPTNSGPHPISLMTHEQHVAILDATHMLDCDAEDFMLGVNIFNPHPDIVNQNSAMGIGIAAFRTLEIFSGFLDTLESDPSSDRKFTQYWRDWFGGWSNSLGVAADRYRAALTAAVTSIQT
211983	GC_00001569	ALL_SPLITS	PST_T030_1	13360	54	111	3	0	0.986924904355994	0.952473885634508	0.969393405144923	13360	Chr_18									MAEENPPENHYEVFLEEGFESLVFQSQNYAIGLDHDGQPRPALEATGYGWDTLNTPILLLLYLKKCICQLADHLSHPLSPTDDQLTHQLSICCTLIVKIESILYHISASTAPLWVQLEPRQPADNDNNQTPLQLTSAQQHATWAVFVELGRHLSFYYLRFPIFEDFKDEIAVERSLRSSADSVVGAIERALVSFNLTNLGAFQSIWYAMATKIDGTLQFPLEAVSREVSDDPQAKALQPVYRASIPFIRLAR-------LFLNKLSKPTNSGPHPISLMTHEQHVAILYATHMLDCDVEDFMLGVNIFNPHPDIVNQNSVMGIGIAAFRTLEIFSGFLDTLESDPSSDRKFTQYWRDWFGGWSNSLGLAADRYRAALTAAVTSTQT
211984	GC_00001569	ALL_SPLITS	PST_T030_2	13679	54	111	3	0	0.986924904355994	0.952473885634508	0.969393405144923	13679	Chr_18									MAEENPPENHYEVFLEEGFESLIFQSQNYAIGLDHDGQPRPALEATGYGWDTLNTPILLLLYLKKCICQLADNLSHPLSPSDDQLTHQLSICCSLIVKIESILYHISVSTAPLWVQLEPRQPADNDNNQPPLQLTSAQQHATWAVFVELGRHLSFYYLRFPLFEDFKDEIAVERSLRSSADSVVRAIERALVSFNLTNLGAFQSIWYAMATKIDGTLQFPLEAVSREVSDDPQAKALQPVYRASIPFIRLAR-------LFLNKMSKPTNSGPHPISLMTHEQHVAILDATHMLDCDAEDFMLGVNIFNPHPDIVNQNSAMGIGIAAFRTLEIFSGFLDTLESDPSSDRKFTQYWRDWFGGWSNSLGVAADRYRAALTAAVTSIQT
211985	GC_00001569	ALL_SPLITS	PST_T030_2	13676	54	111	3	0	0.986924904355994	0.952473885634508	0.969393405144923	13676	Chr_18									MAEENPPENHYEVFLEEGFESLIFQSQNYAIGLDHDGQPRTALEATGYGWDTLNTPILLLLYLKKCICQLADHLSHPLSPTDDQLTHQLSICCTLIVKIESILYHISASTAPLWVQLEPRQPADNDNNQPPLQLTSAQQHATWAVFVELGRHLSFYYLRFPIFEDFKDEIAVERSLRSSADSVVGAIERALVSFNLTNLGAFQSIWYAMATKIDGTLQFPLEAVSREVSDDPQAKALQPVYRASIPFIRLAR-------LFLNKLSKPTNSGPHPISLMTHEQHVAILYATHMLDCDVEDFMLGVNIFNPHPDIVNQNSVMGIGIAAFRTLEIFSGFLDTLESDPSSDRKFTQYWRDWFGGWSNSLGLAADRYRAALTAAVTSTQT
211986	GC_00001569	ALL_SPLITS	PST_T034a	10398	54	111	3	0	0.986924904355994	0.952473885634508	0.969393405144923	10398	Chr_17									MAEENPPENHYEVFLEEGFESLIFQSQNYAIGLDHDGQPRPALEATGYGWDTLNTPILLLLYLKKCICQLADNLSHPLSPSDDQLTHQLSICCSLIVKIESILYHISVSTAPLWVQLEPRQPADNDNNQPPLQLTSAQQHATWAVFVELGRHLSFYYLRFPLFEDFKDEIAVERSLRSSADSVVRAIERALVSFNLTNLGAFQSIWYAMATKIDGTLQFPLEAVSREVSDDPQAKALQPVYRASIPFIRLAR-------LFLNKMSKPTNSGPHPISLMTHEQHVAILDATHMLDCDAEDFMLGVNIFNPHPDIVNQNSAMGIGIAAFRTLEIFSGFLDTLESDPSSDRKFTQYWRDWFGGWSNSLGVAADRYRAALTAAVTSIQT
211987	GC_00001569	ALL_SPLITS	PST_T034a	10401	54	111	3	0	0.986924904355994	0.952473885634508	0.969393405144923	10401	Chr_17									MAEENPPENHYEVFLEEGFESLVFQSQNYAIGLDHDGQPRPALEATGYGWDTLNTPILLLLYLKKCICQLADHLSHPLSPTDDQLTHQLSICCTLIVKIESILYHISASTAPLWVQLEPRQPADNGNNQTPLQLTSAQQHATWAVFVELGRHLSFYYLRFPIFEDFKDEIAVERSLRSSADSVVGAIERALVSFNLTNLGAFQSIWYAMATKIDGTLQFPLEAVSREVSDDPQAKALQPVYRASIPFIRLAR-------LFLNKLSKPTNSGPHPISLMTHEQHVAILYATHMLDCDVEDFMLGVNIFNPHPDIVNQNSVMGIGIAAFRTLEIFSGFLDTLESDPSSDRKFTQYWRDWFGGWSNSLGLAADRYRAALTAAVTSTQT
211988	GC_00001569	ALL_SPLITS	PST_T034b	13912	54	111	3	0	0.986924904355994	0.952473885634508	0.969393405144923	13912	Chr_18									MAEENPPENHYEVFLEEGFESLIFQSQNYAIGLDHDGQPRPALEATGYGWDTLNTPILLLLYLKKCICQLADNLSHPLSPSDDQLTHQLSICCSLIVKIESILYHISVSTAPLWVQLEPRQPADNDNNQPPLQLTSAQQHATWAVFVELGRHLSFYYLRFPLFEDFKDEIAVERSLRSSADSVVRAIERALVSFNLTNLGAFQSIWYAMATKIDGTLQFPLEAVSREVSDDPQAKALQPVYRASIPFIRLAR-------LFLNKMSKPTNSGPHPISLMTHEQHVAILDATHMLDCDAEDFMLGVNIFNPHPDIVNQNSAMGIGIAAFRTLEIFSGFLDTLESDPSSDRKFTQYWRDWFGGWSNSLGVAADRYRAALTAAVTSIQT
211989	GC_00001569	ALL_SPLITS	PST_T034b	13915	54	111	3	0	0.986924904355994	0.952473885634508	0.969393405144923	13915	Chr_18									MAEENPPENHYEVFLEEGFESLIFQSQNYAIGLDHDGQPRTALEATGYGWDTLNTPILLLLYLKKCICQLADHLSHPLSPTDDQLTHQLSICCTLIVKIESILYHISASTAPLWVQLEPRQPADNDNNQPPLQLTSAQQHATWAVFVELGRHLSFYYLRFPIFEDFKDEIAVERSLRSSADSVVGAIERALVSFNLTNLGAFQSIWYAMATKIDGTLQFPLEAVSREVSDDPQAKALQPVYRASIPFIRLAR-------LFLNKLSKPTNSGPHPISLMTHEQHVAILYATHMLDCDVEDFMLGVNIFNPHPDIVNQNSVMGIGIAAFRTLEIFSGFLDTLESDPSSDRKFTQYWRDWFGGWSNSLGLAADRYRAALTAAVTSTQT
211990	GC_00001569	ALL_SPLITS	PST_W011a	6504	54	111	3	0	0.986924904355994	0.952473885634508	0.969393405144923	6504	Chr_18									MAEENPPENHYEVFLEEGFESLIFQSQNYAIGLDHDGQPRPALEATGYGWDTLNTPILLLLYLKKCICQLADNLSHPLSPSDDQLTHQLSICCSLIVKIESILYHISVSTAPLWVQLEPRQPADNDNNQPPLQLTSAQQHATWAVFVELGRHLSFYYLRFPLFEDFKDEIAVERSLRSSADSVVRAIERALVSFNLTNLGAFQSIWYAMATKIDGTLQFPLEAVSREVSDDPQAKALQPVYRASIPFIRLAR-------LFLNKMSKPTNSGPHPISLMTHEQHVAILDATHMLDCDAEDFMLGVNIFNPHPDIVNQNSAMGIGIAAFRTLEIFSGFLDTLESDPSSDRKFTQYWRDWFGGWSNSLGVAADRYRAALTAAVTSIQT
211991	GC_00001569	ALL_SPLITS	PST_W011a	6507	54	111	3	0	0.986924904355994	0.952473885634508	0.969393405144923	6507	Chr_18									MAEENPPENHYEVFLEEGFESLVFQSQNYAIGLDHDGQPRPALEATGYGWDTLNTPILLLLYLKKCICQLADHLSHPLSPTDDQLTHQLSICCTLIVKIESILYHISASTAPLWVQLEPRQPADNDNNQTPLQLTSAQQHATWAVFVELGRHLSFYYLRFPIFEDFKDEIAVERSLRSSADSVVGAIERALVSFNLTNLGAFQSIWYAMATKIDGTLQFPLEAVSREVSDDPQAKALQPVYRASIPFIRLAR-------LFLNKLSKPTNSGPHPISLMTHEQHVAILYATHMLDCDVEDFMLGVNIFNPHPDIVNQNSVMGIGIAAFRTLEIFSGFLDTLESDPSSDRKFTQYWRDWFGGWSNSLGLAADRYRAALTAAVTSTQT
211992	GC_00001569	ALL_SPLITS	PST_W011b	15827	54	111	3	0	0.986924904355994	0.952473885634508	0.969393405144923	15827	Chr_17									MAEENPPENHYEVFLEEGFESLIFQSQNYAIGLDHDGQPRPALEATGYGWDTLNTPILLLLYLKKCICQLADNLSHPLSPSDDQLTHQLSICCSLIVKIESILYHISVSTAPLWVQLEPRQPADNDNNQPPLQLTSAQQHATWAVFVELGRHLSFYYLRFPLFEDFKDEIAVERSLRSSADSVVRAIERALVSFNLTNLGAFQSIWYAMATKIDGTLQFPLEAVSREVSDDPQAKALQPVYRASIPFIRLAR-------LFLNKMSKPTNSGPHPISLMTHEQHVAILDATHMLDCDAEDFMLGVNIFNPHPDIVNQNSAMGIGIAAFRTLEIFSGFLDTLESDPSSDRKFTQYWRDWFGGWSNSLGVAADRYRAALTAAVTSIQT
211993	GC_00001569	ALL_SPLITS	PST_W011b	15824	54	111	3	0	0.986924904355994	0.952473885634508	0.969393405144923	15824	Chr_17									MAEENPPENHYEVFLEEGFESLIFQSQNYAIGLDHDGQPRTALEATGYGWDTLNTPILLLLYLKKCICQLADHLSHPLSPTDDQLTHQLSICCTLIVKIESILYHISASTAPLWVQLEPRQPADNDNNQPPLQLTSAQQHATWAVFVELGRHLSFYYLRFPIFEDFKDEIAVERSLRSSADSVVGAIERALVSFNLTNLGAFQSIWYAMATKIDGTLQFPLEAVSREVSDDPQAKALQPVYRASIPFIRLAR-------LFLNKLSKPTNSGPHPISLMTHEQHVAILYATHMLDCDVEDFMLGVNIFNPHPDIVNQNSVMGIGIAAFRTLEIFSGFLDTLESDPSSDRKFTQYWRDWFGGWSNSLGLAADRYRAALTAAVTSTQT
211994	GC_00001569	ALL_SPLITS	PST_W025a	13549	54	111	3	0	0.986924904355994	0.952473885634508	0.969393405144923	13549	Chr_18									MAEENPPENHYEVFLEEGFESLIFQSQNYAIGLDHDGQPRPALEATGYGWDTLNTPILLLLYLKKCICQLADNLSHPLSPSDDQLTHQLSICCSLIVKIESILYHISVSTAPLWVQLEPRQPADNDNNQPPLQLTSAQQHATWAVFVELGRHLSFYYLRFPLFEDFKDEIAVERSLRSSADSVVRAIERALVSFNLTNLGAFQSIWYAMATKIDGTLQFPLEAVSREVSDDPQAKALQPVYRASIPFIRLAR-------LFLNKMSKPTNSGPHPISLMTHEQHVAILDATHMLDCDAEDFMLGVNIFNPHPDIVNQNSAMGIGIAAFRTLEIFSGFLDTLESDPSSDRKFTQYWRDWFGGWSNSLGVAADRYRAALTAAVTSIQT
211995	GC_00001569	ALL_SPLITS	PST_W025a	13546	54	111	3	0	0.986924904355994	0.952473885634508	0.969393405144923	13546	Chr_18									MAEENPPENHYEVFLEEGFESLIFQSQNYAIGLDHDGQPRTALEATGYGWDTLNTPILLLLYLKKCICQLADHLSHPLSPTDDQLTHQLSICCTLIVKIESILYHISASTAPLWVQLEPRQPADNDNNQPPLQLTSAQQHATWAVFVELGRHLSFYYLRFPIFEDFKDEIAVERSLRSSADSVVGAIERALVSFNLTNLGAFQSIWYAMATKIDGTLQFPLEAVSREVSDDPQAKALQPVYRASIPFIRLAR-------LFLNKLSKPTNSGPHPISLMTHEQHVAILYATHMLDCDVEDFMLGVNIFNPHPDIVNQNSVMGIGIAAFRTLEIFSGFLDTLESDPSSDRKFTQYWRDWFGGWSNSLGLAADRYRAALTAAVTSTQT
211996	GC_00001569	ALL_SPLITS	PST_W025b	4651	54	111	3	0	0.986924904355994	0.952473885634508	0.969393405144923	4651	Chr_17									MAEENPPENHYEVFLEEGFESLIFQSQNYAIGLDHDGQPRPALEATGYGWDTLNTPILLLLYLKKCICQLADNLSHPLSPSDDQLTHQLSICCSLIVKIESILYHISVSTAPLWVQLEPRQPADNDNNQPPLQLTSAQQHATWAVFVELGRHLSFYYLRFPLFEDFKDEIAVERSLRSSADSVVRAIERALVSFNLTNLGAFQSIWYAMATKIDGTLQFPLEAVSREVSDDPQAKALQPVYRASIPFIRLAR-------LFLNKMSKPTNSGPHPISLMTHEQHVAILDATHMLDCDAEDFMLGVNIFNPHPDIVNQNSAMGIGIAAFRTLEIFSGFLDTLESDPSSDRKFTQYWRDWFGGWSNSLGVAADRYRAALTAAVTSIQT
211997	GC_00001569	ALL_SPLITS	PST_W025b	4648	54	111	3	0	0.986924904355994	0.952473885634508	0.969393405144923	4648	Chr_17									MAEENPPENHYEVFLEEGFESLVFQSQNYAIGLDHDGQPRPALEATGYGWDTLNTPILLLLYLKKCICQLADHLSHPLSPTDDQLTHQLSICCTLIVKIESILYHISASTAPLWVQLEPRQPADNDNNQTPLQLTSAQQHATWAVFVELGRHLSFYYLRFPIFEDFKDEIAVERSLRSSADSVVGAIERALVSFNLTNLGAFQSIWYAMATKIDGTLQFPLEAVSREVSDDPQAKALQPVYRASIPFIRLAR-------LFLNKLSKPTNSGPHPISLMTHEQHVAILYATHMLDCDVEDFMLGVNIFNPHPDIVNQNSVMGIGIAAFRTLEIFSGFLDTLESDPSSDRKFTQYWRDWFGGWSNSLGLAADRYRAALTAAVTSTQT
211998	GC_00001569	ALL_SPLITS	PST_W029a	14465	54	111	3	0	0.986924904355994	0.952473885634508	0.969393405144923	14465	Chr_18									MAEENPPENHYEVFLEEGFESLIFQSQNYAIGLDHDGQPRPALEATGYGWDTLNTPILLLLYLKKCICQLADNLSHPLSPSDDQLTHQLSICCSLIVKIESILYHISVSTAPLWVQLEPRQPADNDNNQPPLQLTSAQQHATWAVFVELGRHLSFYYLRFPLFEDFKDEIAVERSLRSSADSVVRAIERALVSFNLTNLGAFQSIWYAMATKIDGTLQFPLEAVSREVSDDPQAKALQPVYRASIPFIRLAR-------LFLNKMSKPTNSGPHPISLMTHEQHVAILDATHMLDCDAEDFMLGVNIFNPHPDIVNQNSAMGIGIAAFRTLEIFSGFLDTLESDPSSDRKFTQYWRDWFGGWSNSLGVAADRYRAALTAAVTSIQT
211999	GC_00001569	ALL_SPLITS	PST_W029a	14462	54	111	3	0	0.986924904355994	0.952473885634508	0.969393405144923	14462	Chr_18									MAEENPPENHYEVFLEEGFESLIFQSQNYAIGLDHDGQPRTALEATGYGWDTLNTPILLLLYLKKCICQLADHLSHPLSPTDDQLTHQLSICCTLIVKIESILYHISASTAPLWVQLEPRQPADNDNNQPPLQLTSAQQHATWAVFVELGRHLSFYYLRFPIFEDFKDEIAVERSLRSSADSVVGAIERALVSFNLTNLGAFQSIWYAMATKIDGTLQFPLEAVSREVSDDPQAKALQPVYRASIPFIRLAR-------LFLNKLSKPTNSGPHPISLMTHEQHVAILYATHMLDCDVEDFMLGVNIFNPHPDIVNQNSVMGIGIAAFRTLEIFSGFLDTLESDPSSDRKFTQYWRDWFGGWSNSLGLAADRYRAALTAAVTSTQT
212000	GC_00001569	ALL_SPLITS	PST_W029b	13897	54	111	3	0	0.986924904355994	0.952473885634508	0.969393405144923	13897	Chr_17									MAEENPPENHYEVFLEEGFESLIFQSQNYAIGLDHDGQPRPALEATGYGWDTLNTPILLLLYLKKCICQLADNLSHPLSPSDDQLTHQLSICCSLIVKIESILYHISVSTAPLWVQLEPRQPADNDNNQPPLQLTSAQQHATWAVFVELGRHLSFYYLRFPLFEDFKDEIAVERSLRSSADSVVRAIERALVSFNLTNLGAFQSIWYAMATKIDGTLQFPLEAVSREVSDDPQAKALQPVYRASIPFIRLAR-------LFLNKMSKPTNSGPHPISLMTHEQHVAILDATHMLDCDAEDFMLGVNIFNPHPDIVNQNSAMGIGIAAFRTLEIFSGFLDTLESDPSSDRKFTQYWRDWFGGWSNSLGVAADRYRAALTAAVTSIQT
212001	GC_00001569	ALL_SPLITS	PST_W029b	13894	54	111	3	0	0.986924904355994	0.952473885634508	0.969393405144923	13894	Chr_17									MAEENPPENHYEVFLEEGFESLVFQSQNYAIGLDHDGQPRPALEATGYGWDTLNTPILLLLYLKKCICQLADHLSHPLSPTDDQLTHQLSICCTLIVKIESILYHISASTAPLWVQLEPRQPADNDNNQTPLQLTSAQQHATWAVFVELGRHLSFYYLRFPIFEDFKDEIAVERSLRSSADSVVGAIERALVSFNLTNLGAFQSIWYAMATKIDGTLQFPLEAVSREVSDDPQAKALQPVYRASIPFIRLAR-------LFLNKLSKPTNSGPHPISLMTHEQHVAILYATHMLDCDVEDFMLGVNIFNPHPDIVNQNSVMGIGIAAFRTLEIFSGFLDTLESDPSSDRKFTQYWRDWFGGWSNSLGLAADRYRAALTAAVTSTQT
212002	GC_00001569	ALL_SPLITS	PST_W039a	13426	54	111	3	0	0.986924904355994	0.952473885634508	0.969393405144923	13426	Chr_18									MAEENPPENHYEVFLEEGFESLIFQSQNYAIGLDHDGQPRPALEATGYGWDTLNTPILLLLYLKKCICQLADNLSHPLSPSDDQLTHQLSICCSLIVKIESILYHISVSTAPLWVQLEPRQPADNDNNQPPLQLTSAQQHATWAVFVELGRHLSFYYLRFPLFEDFKDEIAVERSLRSSADSVVRAIERALVSFNLTNLGAFQSIWYAMATKIDGTLQFPLEAVSREVSDDPQAKALQPVYRASIPFIRLAR-------LFLNKMSKPTNSGPHPISLMTHEQHVAILDATHMLDCDAEDFMLGVNIFNPHPDIVNQNSAMGIGIAAFRTLEIFSGFLDTLESDPSSDRKFTQYWRDWFGGWSNSLGVAADRYRAALTAAVTSIQT
212003	GC_00001569	ALL_SPLITS	PST_W039a	13429	54	111	3	0	0.986924904355994	0.952473885634508	0.969393405144923	13429	Chr_18									MAEENPPENHYEVFLEEGFESLIFQSQNYAIGLDHDGQPRTALEATGYGWDTLNTPILLLLYLKKCICQLADHLSHPLSPTDDQLTHQLSICCTLIVKIESILYHISASTAPLWVQLEPRQPADNDNNQPPLQLTSAQQHATWAVFVELGRHLSFYYLRFPIFEDFKDEIAVERSLRSSADSVVGAIERALVSFNLTNLGAFQSIWYAMATKIDGTLQFPLEAVSREVSDDPQAKALQPVYRASIPFIRLAR-------LFLNKLSKPTNSGPHPISLMTHEQHVAILYATHMLDCDVEDFMLGVNIFNPHPDIVNQNSVMGIGIAAFRTLEIFSGFLDTLESDPSSDRKFTQYWRDWFGGWSNSLGLAADRYRAALTAAVTSTQT
212004	GC_00001569	ALL_SPLITS	PST_W039b	12139	54	111	3	0	0.986924904355994	0.952473885634508	0.969393405144923	12139	Chr_18									MAEENPPENHYEVFLEEGFESLIFQSQNYAIGLDHDGQPRPALEATGYGWDTLNTPILLLLYLKKCICQLADNLSHPLSPSDDQLTHQLSICCSLIVKIESILYHISVSTAPLWVQLEPRQPADNDNNQPPLQLTSAQQHATWAVFVELGRHLSFYYLRFPLFEDFKDEIAVERSLRSSADSVVRAIERALVSFNLTNLGAFQSIWYAMATKIDGTLQFPLEAVSREVSDDPQAKALQPVYRASIPFIRLAR-------LFLNKMSKPTNSGPHPISLMTHEQHVAILDATHMLDCDAEDFMLGVNIFNPHPDIVNQNSAMGIGIAAFRTLEIFSGFLDTLESDPSSDRKFTQYWRDWFGGWSNSLGVAADRYRAALTAAVTSIQT
212005	GC_00001569	ALL_SPLITS	PST_W039b	12142	54	111	3	0	0.986924904355994	0.952473885634508	0.969393405144923	12142	Chr_18									MAEENPPENHYEVFLEEGFESLVFQSQNYAIGLDHDGQPRPALEATGYGWDTLNTPILLLLYLKKCICQLADNLSHPLSPSDDQLTHQLSICCSLIVKIESILYHISASTAPLWVQLEPRQPADNDNNQTPLQLTSAQQHATWAVFVELGRHLSFYYLRFPIFEDFKDEIAVERSLRSSADSVVGAIERALVSFNLTNLGAFQSIWYAMATKIDGTLQFPLEAVSREVSDDPQAKALQPVYRASIPFIRLAR-------LFLNKMSKPTNSGPHPISLMTHEQHVAILDATHMLECDAEDFMLGVNIFNPHPDIVNQNSAMGIGIAAFRTLEIFSGFLDTLESDPSSDRKFTQYWRDWFGGWSNSLGVAADRYRAALTAAVTSIQT
212006	GC_00001569	ALL_SPLITS	PST_W039b	12143	54	111	3	0	0.986924904355994	0.952473885634508	0.969393405144923	12143	Chr_18									------------------------------------------------------------------------------------MTRTLSLV--------EIIYR-----------------------------------------------------------------------------------------------------------------------------DPQAKALQPVYRASIPFIRLAR-------LFLNKLSKPTNSGPHPISLMTHEQHVAILYATHMLDCDVEDFMLGVNIFNPHPDIVNQNSVMGIGIAAFRTLEIFSGFLDTLESDPSSDRKFTQYWRDWFGGWSNSLGLAADRYRAALTAAVTSTQT
212007	GC_00001569	ALL_SPLITS	PST_W048a	13596	54	111	3	0	0.986924904355994	0.952473885634508	0.969393405144923	13596	Chr_18									MAEENPPENHYEVFLEEGFESLIFQSQNYAIGLDHDGQPRPALEATGYGWDTLNTPILLLLYLKKCICQLADNLSHPLSPSDDQLTHQLSICCSLIVKIESILYHISVSTAPLWVQLEPRQPADNDNNQPPLQLTSAQQHATWAVFVELGRHLSFYYLRFPLFEDFKDEIAVERSLRSSADSVVRAIERALVSFNLTNLGAFQSIWYAMATKIDGTLQFPLEAVSREVSDDPQAKALQPVYRASIPFIRLAR-------LFLNKMSKPTNSGPHPISLMTHEQHVAILDATHMLDCDAEDFMLGVNIFNPHPDIVNQNSAMGIGIAAFRTLEIFSGFLDTLESDPSSDRKFTQYWRDWFGGWSNSLGVAADRYRAALTAAVTSIQT
212008	GC_00001569	ALL_SPLITS	PST_W048a	13599	54	111	3	0	0.986924904355994	0.952473885634508	0.969393405144923	13599	Chr_18									MAEENPPENHYEVFLEEGFESLIFQSQNYAIGLDHDGQPRTALEATGYGWDTLNTPILLLLYLKKCICQLADHLSHPLSPTDDQLTHQLSICCTLIVKIESILYHISASTAPLWVQLEPRQPADNDNNQPPLQLTSAQQHATWAVFVELGRHLSFYYLRFPIFEDFKDEIAVERSLRSSADSVVGAIERALVSFNLTNLGAFQSIWYAMATKIDGTLQFPLEAVSREVSDDPQAKALQPVYRASIPFIRLAR-------LFLNKLSKPTNSGPHPISLMTHEQHVAILYATHMLDCDVEDFMLGVNIFNPHPDIVNQNSVMGIGIAAFRTLEIFSGFLDTLESDPSSDRKFTQYWRDWFGGWSNSLGLAADRYRAALTAAVTSTQT
212009	GC_00001569	ALL_SPLITS	PST_W048b	12522	54	111	3	0	0.986924904355994	0.952473885634508	0.969393405144923	12522	Chr_17									MAEENPPENHYEVFLEEGFESLIFQSQNYAIGLDHDGQPRPALEATGYGWDTLNTPILLLLYLKKCICQLADNLSHPLSPSDDQLTHQLSICCSLIVKIESILYHISVSTAPLWVQLEPRQPADNDNNQPPLQLTSAQQHATWAVFVELGRHLSFYYLRFPLFEDFKDEIAVERSLRSSADSVVRAIERALVSFNLTNLGAFQSIWYAMATKIDGTLQFPLEAVSREVSDDPQAKALQPVYRASIPFIRLAR-------LFLNKMSKPTNSGPHPISLMTHEQHVAILDATHMLDCDAEDFMLGVNIFNPHPDIVNQNSAMGIGIAAFRTLEIFSGFLDTLESDPSSDRKFTQYWRDWFGGWSNSLGVAADRYRAALTAAVTSIQT
212010	GC_00001569	ALL_SPLITS	PST_W048b	12525	54	111	3	0	0.986924904355994	0.952473885634508	0.969393405144923	12525	Chr_17									MAEENPPENHYEVFLEEGFESLVFQSQNYAIGLDHDGQPRPALEATGYGWDTLNTPILLLLYLKKCICQLADHLSHPLSPTDDQLTHQLSICCTLIVKIESILYHISASTAPLWVQLEPRQPADNDNNQTPLQLTSAQQHATWAVFVELGRHLSFYYLRFPIFEDFKDEIAVERSLRSSADSVVGAIERALVSFNLTNLGAFQSIWYAMATKIDGTLQFPLEAVSREVSDDPQAKALQPVYRASIPFIRLAR-------LFLNKLSKPTNSGPHPISLMTHEQHVAILYATHMLDCDVEDFMLGVNIFNPHPDIVNQNSVMGIGIAAFRTLEIFSGFLDTLESDPSSDRKFTQYWRDWFGGWSNSLGLAADRYRAALTAAVTSTQT
212011	GC_00001569	ALL_SPLITS	PST_W052a	14631	54	111	3	0	0.986924904355994	0.952473885634508	0.969393405144923	14631	Chr_18									MAEENPPENHYEVFLEEGFESLIFQSQNYAIGLDHDGQPRPALEATGYGWDTLNTPILLLLYLKKCICQLADNLSHPLSPSDDQLTHQLSICCSLIVKIESILYHISVSTAPLWVQLEPRQPADNDNNQPPLQLTSAQQHATWAVFVELGRHLSFYYLRFPLFEDFKDEIAVERSLRSSADSVVRAIERALVSFNLTNLGAFQSIWYAMATKIDGTLQFPLEAVSREVSDDPQAKALQPVYRASIPFIRLAR-------LFLNKMSKPTNSGPHPISLMTHEQHVAILDATHMLDCDAEDFMLGVNIFNPHPDIVNQNSAMGIGIAAFRTLEIFSGFLDTLESDPSSDRKFTQYWRDWFGGWSNSLGVAADRYRAALTAAVTSIQT
212012	GC_00001569	ALL_SPLITS	PST_W052a	14634	54	111	3	0	0.986924904355994	0.952473885634508	0.969393405144923	14634	Chr_18									MAEENPPENHYEVFLEEGFESLIFQSQNYAIGLDHDGQPRTALEATGYGWDTLNTPILLLLYLKKCICQLADHLSHPLSPTDDQLTHQLSICCTLIVKIESILYHISASTAPLWVQLEPRQPADNDNNQPPLQLTSAQQHATWAVFVELGRHLSFYYLRFPIFEDFKDEIAVERSLRSSADSVVGAIERALVSFNLTNLGAFQSIWYAMATKIDGTLQFPLEAVSREVSDDPQAKALQPVYRASIPFIRLAR-------LFLNKLSKPTNSGPHPISLMTHEQHVAILYATHMLDCDVEDFMLGVNIFNPHPDIVNQNSVMGIGIAAFRTLEIFSGFLDTLESDPSSDRKFTQYWRDWFGGWSNSLGLAADRYRAALTAAVTSTQT
212013	GC_00001569	ALL_SPLITS	PST_W052b	13040	54	111	3	0	0.986924904355994	0.952473885634508	0.969393405144923	13040	Chr_17									MAEENPPENHYEVFLEEGFESLIFQSQNYAIGLDHDGQPRPALEATGYGWDTLNTPILLLLYLKKCICQLADNLSHPLSPSDDQLTHQLSICCSLIVKIESILYHISVSTAPLWVQLEPRQPADNDNNQPPLQLTSAQQHATWAVFVELGRHLSFYYLRFPLFEDFKDEIAVERSLRSSADSVVRAIERALVSFNLTNLGAFQSIWYAMATKIDGTLQFPLEAVSREVSDDPQAKALQPVYRASIPFIRLAR-------LFLNKMSKPTNSGPHPISLMTHEQHVAILDATHMLDCDAEDFMLGVNIFNPHPDIVNQNSAMGIGIAAFRTLEIFSGFLDTLESDPSSDRKFTQYWRDWFGGWSNSLGVAADRYRAALTAAVTSIQT
212014	GC_00001569	ALL_SPLITS	PST_W052b	13043	54	111	3	0	0.986924904355994	0.952473885634508	0.969393405144923	13043	Chr_17									MAEENPPENHYEVFLEEGFESLVFQSQNYAIGLDHDGQPRPALEATGYGWDTLNTPILLLLYLKKCICQLADHLSHPLSPTDDQLTHQLSICCTLIVKIESILYHISASTAPLWVQLEPRQPADNDNNQTPLQLTSAQQHATWAVFVELGRHLSFYYLRFPIFEDFKDEIAVERSLRSSADSVVGAIERALVSFNLTNLGAFQSIWYAMATKIDGTLQFPLEAVSREVSDDPQAKALQPVYRASIPFIRLAR-------LFLNKLSKPTNSGPHPISLMTHEQHVAILYATHMLDCDVEDFMLGVNIFNPHPDIVNQNSVMGIGIAAFRTLEIFSGFLDTLESDPSSDRKFTQYWRDWFGGWSNSLGLAADRYRAALTAAVTSTQT
212015	GC_00001569	ALL_SPLITS	PST_W053a	14703	54	111	3	0	0.986924904355994	0.952473885634508	0.969393405144923	14703	Chr_18									MAEENPPENHYEVFLEEGFESLIFQSQNYAIGLDHDGQPRPALEATGYGWDTLNTPILLLLYLKKCICQLADNLSHPLSPSDDQLTHQLSICCSLIVKIESILYHISVSTAPLWVQLEPRQPADNDNNQPPLQLTSAQQHATWAVFVELGRHLSFYYLRFPLFEDFKDEIAVERSLRSSADSVVRAIERALVSFNLTNLGAFQSIWYAMATKIDGTLQFPLEAVSREVSDDPQAKALQPVYRASIPFIRLAR-------LFLNKMSKPTNSGPHPISLMTHEQHVAILDATHMLDCDAEDFMLGVNIFNPHPDIVNQNSAMGIGIAAFRTLEIFSGFLDTLESDPSSDRKFTQYWRDWFGGWSNSLGVAADRYRAALTAAVTSIQT
212016	GC_00001569	ALL_SPLITS	PST_W053a	14700	54	111	3	0	0.986924904355994	0.952473885634508	0.969393405144923	14700	Chr_18									MAEENPPENHYEVFLEEGFESLIFQSQNYAIGLDHDGQPRTALEATGYGWDTLNTPILLLLYLKKCICQLADHLSHPLSPTDDQLTHQLSICCTLIVKIESILYHISASTAPLWVQLEPRQPADNDNNQPPLQLTSAQQHATWAVFVELGRHLSFYYLRFPIFEDFKDEIAVERSLRSSADSVVGAIERALVSFNLTNLGAFQSIWYAMATKIDGTLQFPLEAVSREVSDDPQAKALQPVYRASIPFIRLAR-------LFLNKLSKPTNSGPHPISLMTHEQHVAILYATHMLDCDVEDFMLGVNIFNPHPDIVNQNSVMGIGIAAFRTLEIFSGFLDTLESDPSSDRKFTQYWRDWFGGWSNSLGLAADRYRAALTAAVTSTQT
212017	GC_00001569	ALL_SPLITS	PST_W053b	11626	54	111	3	0	0.986924904355994	0.952473885634508	0.969393405144923	11626	Chr_17									MAEENPPENHYEVFLEEGFESLIFQSQNYAIGLDHDGQPRPALEATGYGWDTLNTPILLLLYLKKCICQLADNLSHPLSPSDDQLTHQLSICCSLIVKIESILYHISVSTAPLWVQLEPRQPADNDNNQPPLQLTSAQQHATWAVFVELGRHLSFYYLRFPLFEDFKDEIAVERSLRSSADSVVRAIERALVSFNLTNLGAFQSIWYAMATKIDGTLQFPLEAVSREVSDDPQAKALQPVYRASIPFIRLAR-------LFLNKMSKPTNSGPHPISLMTHEQHVAILDATHMLDCDAEDFMLGVNIFNPHPDIVNQNSAMGIGIAAFRTLEIFSGFLDTLESDPSSDRKFTQYWRDWFGGWSNSLGVAADRYRAALTAAVTSIQT
212018	GC_00001569	ALL_SPLITS	PST_W053b	11629	54	111	3	0	0.986924904355994	0.952473885634508	0.969393405144923	11629	Chr_17									MAEENPPENHYEVFLEEGFESLVFQSQNYAIGLDHDGQPRPALEATGYGWDTLNTPILLLLYLKKCICQLADHLSHPLSPTDDQLTHQLSICCTLIVKIESILYHISASTAPLWVQLEPRQPADNDNNQTPLQLTSAQQHATWAVFVELGRHLSFYYLRFPIFEDFKDEIAVERSLRSSADSVVGAIERALVSFNLTNLGAFQSIWYAMATKIDGTLQFPLEAVSREVSDDPQAKALQPVYRASIPFIRLAR-------LFLNKLSKPTNSGPHPISLMTHEQHVAILYATHMLDCDVEDFMLGVNIFNPHPDIVNQNSVMGIGIAAFRTLEIFSGFLDTLESDPSSDRKFTQYWRDWFGGWSNSLGLAADRYRAALTAAVTSTQT
212019	GC_00001569	ALL_SPLITS	PST_W054a	13852	54	111	3	0	0.986924904355994	0.952473885634508	0.969393405144923	13852	Chr_18									MAEENPPENHYEVFLEEGFESLIFQSQNYAIGLDHDGQPRPALEATGYGWDTLNTPILLLLYLKKCICQLADNLSHPLSPSDDQLTHQLSICCSLIVKIESILYHISVSTAPLWVQLEPRQPADNDNNQPPLQLTSAQQHATWAVFVELGRHLSFYYLRFPLFEDFKDEIAVERSLRSSADSVVRAIERALVSFNLTNLGAFQSIWYAMATKIDGTLQFPLEAVSREVSDDPQAKALQPVYRASIPFIRLAR-------LFLNKMSKPTNSGPHPISLMTHEQHVAILDATHMLDCDAEDFMLGVNIFNPHPDIVNQNSAMGIGIAAFRTLEIFSGFLDTLESDPSSDRKFTQYWRDWFGGWSNSLGVAADRYRAALTAAVTSIQT
212020	GC_00001569	ALL_SPLITS	PST_W054a	13855	54	111	3	0	0.986924904355994	0.952473885634508	0.969393405144923	13855	Chr_18									MAEENPPENHYEVFLEEGFESLIFQSQNYAIGLDHDGQPRTALEATGYGWDTLNTPILLLLYLKKCICQLADHLSHPLSPTDDQLTHQLSICCTLIVKIESILYHISASTAPLWVQLEPRQPADNDNNQPPLQLTSAQQHATWAVFVELGRHLSFYYLRFPIFEDFKDEIAVERSLRSSADSVVGAIERALVSFNLTNLGAFQSIWYAMATKIDGTLQFPLEAVSREVSDDPQAKALQPVYRASIPFIRLAR-------LFLNKLSKPTNSGPHPISLMTHEQHVAILYATHMLDCDVEDFMLGVNIFNPHPDIVNQNSVMGIGIAAFRTLEIFSGFLDTLESDPSSDRKFTQYWRDWFGGWSNSLGLAADRYRAALTAAVTSTQT
212021	GC_00001569	ALL_SPLITS	PST_W054b	14469	54	111	3	0	0.986924904355994	0.952473885634508	0.969393405144923	14469	Chr_18									MAEENPPENHYEVFLEEGFESLIFQSQNYAIGLDHDGQPRPALEATGYGWDTLNTPILLLLYLKKCICQLADNLSHPLSPSDDQLTHQLSICCSLIVKIESILYHISVSTAPLWVQLEPRQPADNDNNQPPLQLTSAQQHATWAVFVELGRHLSFYYLRFPLFEDFKDEIAVERSLRSSADSVVRAIERALVSFNLTNLGAFQSIWYAMATKIDGTLQFPLEAVSREVSDDPQAKALQPVYRASIPFIRLAR-------LFLNKMSKPTNSGPHPISLMTHEQHVAILDATHMLDCDAEDFMLGVNIFNPHPDIVNQNSAMGIGIAAFRTLEIFSGFLDTLESDPSSDRKFTQYWRDWFGGWSNSLGVAADRYRAALTAAVTSIQT
212022	GC_00001569	ALL_SPLITS	PST_W054b	14466	54	111	3	0	0.986924904355994	0.952473885634508	0.969393405144923	14466	Chr_18									MAEENPPENHYEVFLEEGFESLVFQSQNYAIGLDHDGQPRPALEATGYGWDTLNTPILLLLYLKKCICQLADHLSHPLSPTDDQLTHQLSICCTLIVKIESILYHISASTAPLWVQLEPRQPADNDNNQTPLQLTSAQQHATWAVFVELGRHLSFYYLRFPIFEDFKDEIAVERSLRSSADSVVGAIERALVSFNLTNLGAFQSIWYAMATKIDGTLQFPLEAVSREVSDDPQAKALQPVYRASIPFIRLAR-------LFLNKLSKPTNSGPHPISLMTHEQHVAILYATHMLDCDVEDFMLGVNIFNPHPDIVNQNSVMGIGIAAFRTLEIFSGFLDTLESDPSSDRKFTQYWRDWFGGWSNSLGLAADRYRAALTAAVTSTQT
212023	GC_00001569	ALL_SPLITS	PST_W057a	13362	54	111	3	0	0.986924904355994	0.952473885634508	0.969393405144923	13362	Chr_18									MAEENPPENHYEVFLEEGFESLIFQSQNYAIGLDHDGQPRPALEATGYGWDTLNTPILLLLYLKKCICQLADNLSHPLSPSDDQLTHQLSICCSLIVKIESILYHISVSTAPLWVQLEPRQPADNDNNQPPLQLTSAQQHATWAVFVELGRHLSFYYLRFPLFEDFKDEIAVERSLRSSADSVVRAIERALVSFNLTNLGAFQSIWYAMATKIDGTLQFPLEAVSREVSDDPQAKALQPVYRASIPFIRLAR-------LFLNKMSKPTNSGPHPISLMTHEQHVAILDATHMLDCDAEDFMLGVNIFNPHPDIVNQNSAMGIGIAAFRTLEIFSGFLDTLESDPSSDRKFTQYWRDWFGGWSNSLGVAADRYRAALTAAVTSIQT
212024	GC_00001569	ALL_SPLITS	PST_W057a	13365	54	111	3	0	0.986924904355994	0.952473885634508	0.969393405144923	13365	Chr_18									MAEENPPENHYEVFLEEGFESLIFQSQNYAIGLDHDGQPRTALEATGYGWDTLNTPILLLLYLKKCICQLADHLSHPLSPTDDQLTHQLSICCTLIVKIESILYHISASTAPLWVQLEPRQPADNDNNQPPLQLTSAQQHATWAVFVELGRHLSFYYLRFPIFEDFKDEIAVERSLRSSADSVVGAIERALVSFNLTNLGAFQSIWYAMATKIDGTLQFPLEAVSREVSDDPQAKALQPVYRASIPFIRLAR-------LFLNKLSKPTNSGPHPISLMTHEQHVAILYATHMLDCDVEDFMLGVNIFNPHPDIVNQNSVMGIGIAAFRTLEIFSGFLDTLESDPSSDRKFTQYWRDWFGGWSNSLGLAADRYRAALTAAVTSTQT
212025	GC_00001569	ALL_SPLITS	PST_W057b	14420	54	111	3	0	0.986924904355994	0.952473885634508	0.969393405144923	14420	Chr_17									MAEENPPENHYEVFLEEGFESLIFQSQNYAIGLDHDGQPRPALEATGYGWDTLNTPILLLLYLKKCICQLADNLSHPLSPSDDQLTHQLSICCSLIVKIESILYHISVSTAPLWVQLEPRQPADNDNNQPPLQLTSAQQHATWAVFVELGRHLSFYYLRFPLFEDFKDEIAVERSLRSSADSVVRAIERALVSFNLTNLGAFQSIWYAMATKIDGTLQFPLEAVSREVSDDPQAKALQPVYRASIPFIRLAR-------LFLNKMSKPTNSGPHPISLMTHEQHVAILDATHMLDCDAEDFMLGVNIFNPHPDIVNQNSAMGIGIAAFRTLEIFSGFLDTLESDPSSDRKFTQYWRDWFGGWSNSLGVAADRYRAALTAAVTSIQT
212026	GC_00001569	ALL_SPLITS	PST_W057b	14417	54	111	3	0	0.986924904355994	0.952473885634508	0.969393405144923	14417	Chr_17									MAEENPPENHYEVFLEEGFESLVFQSQNYAIGLDHDGQPRPALEATGYGWDTLNTPILLLLYLKKCICQLADHLSHPLSPTDDQLTHQLSICCTLIVKIESILYHISASTAPLWVQLEPRQPADNDNNQTPLQLTSAQQHATWAVFVELGRHLSFYYLRFPIFEDFKDEIAVERSLRSSADSVVGAIERALVSFNLTNLGAFQSIWYAMATKIDGTLQFPLEAVSREVSDDPQAKALQPVYRASIPFIRLAR-------LFLNKLSKPTNSGPHPISLMTHEQHVAILYATHMLDCDVEDFMLGVNIFNPHPDIVNQNSVMGIGIAAFRTLEIFSGFLDTLESDPSSDRKFTQYWRDWFGGWSNSLGLAADRYRAALTAAVTSTQT
212027	GC_00001569	ALL_SPLITS	PST_W088a	9226	54	111	3	0	0.986924904355994	0.952473885634508	0.969393405144923	9226	Chr_18									MAEENPPENHYEVFLEEGFESLIFQSQNYAIGLDHDGQPRPALEATGYGWDTLNTPILLLLYLKKCICQLADNLSHPLSPSDDQLTHQLSICCSLIVKIESILYHISVSTAPLWVQLEPRQPADNDNNQPPLQLTSAQQHATWAVFVELGRHLSFYYLRFPLFEDFKDEIAVERSLRSSADSVVRAIERALVSFNLTNLGAFQSIWYAMATKIDGTLQFPLEAVSREVSDDPQAKALQPVYRASIPFIRLAR-------LFLNKMSKPTNSGPHPISLMTHEQHVAILDATHMLDCDAEDFMLGVNIFNPHPDIVNQNSAMGIGIAAFRTLEIFSGFLDTLESDPSSDRKFTQYWRDWFGGWSNSLGVAADRYRAALTAAVTSIQT
212028	GC_00001569	ALL_SPLITS	PST_W088a	9229	54	111	3	0	0.986924904355994	0.952473885634508	0.969393405144923	9229	Chr_18									MAEENPPENHYEVFLEEGFESLIFQSQNYAIGLDHDGQPRTALEATGYGWDTLNTPILLLLYLKKCICQLADHLSHPLSPTDDQLTHQLSICCTLIVKIESILYHISASTAPLWVQLEPRQPADNDNNQPPLQLTSAQQHATWAVFVELGRHLSFYYLRFPIFEDFKDEIAVERSLRSSADSVVGAIERALVSFNLTNLGAFQSIWYAMATKIDGTLQFPLEAVSREVSDDPQAKALQPVYRASIPFIRLAR-------LFLNKLSKPTNSGPHPISLMTHEQHVAILYATHMLDCDVEDFMLGVNIFNPHPDIVNQNSVMGIGIAAFRTLEIFSGFLDTLESDPSSDRKFTQYWRDWFGGWSNSLGLAADRYRAALTAAVTSTQT
212029	GC_00001569	ALL_SPLITS	PST_W088b	15900	54	111	3	0	0.986924904355994	0.952473885634508	0.969393405144923	15900	Chr_17									MAEENPPENHYEVFLEEGFESLIFQSQNYAIGLDHDGQPRPALEATGYGWDTLNTPILLLLYLKKCICQLADNLSHPLSPSDDQLTHQLSICCSLIVKIESILYHISVSTAPLWVQLEPRQPADNDNNQPPLQLTSAQQHATWAVFVELGRHLSFYYLRFPLFEDFKDEIAVERSLRSSADSVVRAIERALVSFNLTNLGAFQSIWYAMATKIDGTLQFPLEAVSREVSDDPQAKALQPVYRASIPFIRLAR-------LFLNKMSKPTNSGPHPISLMTHEQHVAILDATHMLDCDAEDFMLGVNIFNPHPDIVNQNSAMGIGIAAFRTLEIFSGFLDTLESDPSSDRKFTQYWRDWFGGWSNSLGVAADRYRAALTAAVTSIQT
212030	GC_00001569	ALL_SPLITS	PST_W088b	15897	54	111	3	0	0.986924904355994	0.952473885634508	0.969393405144923	15897	Chr_17									MAEENPPENHYEVFLEEGFESLVFQSQNYAIGLDHDGQPRPALEATGYGWDTLNTPILLLLYLKKCICQLADHLSHPLSPTDDQLTHQLSICCTLIVKIESILYHISASTAPLWVQLEPRQPADNDNNQTPLQLTSAQQHATWAVFVELGRHLSFYYLRFPIFEDFKDEIAVERSLRSSADSVVGAIERALVSFNLTNLGAFQSIWYAMATKIDGTLQFPLEAVSREVSDDPQAKALQPVYRASIPFIRLAR-------LFLNKLSKPTNSGPHPISLMTHEQHVAILYATHMLDCDVEDFMLGVNIFNPHPDIVNQNSVMGIGIAAFRTLEIFSGFLDTLESDPSSDRKFTQYWRDWFGGWSNSLGLAADRYRAALTAAVTSTQT
212031	GC_00001569	ALL_SPLITS	PST_Yr1646a	14331	54	111	3	0	0.986924904355994	0.952473885634508	0.969393405144923	14331	Chr_18									MAEENPPENHYEVFLEEGFESLIFQSQNYAIGLDHDGQPRPALEATGYGWDTLNTPILLLLYLKKCICQLADNLSHPLSPSDDQLTHQLSICCSLIVKIESILYHISVSTAPLWVQLEPRQPADNDNNQPPLQLTSAQQHATWAVFVELGRHLSFYYLRFPLFEDFKDEIAVERSLRSSADSVVRAIERALVSFNLTNLGAFQSIWYAMATKIDGTLQFPLEAVSREVSDDPQAKALQPVYRASIPFIRLAR-------LFLNKMSKPTNSGPHPISLMTHEQHVAILDATHMLDCDAEDFMLGVNIFNPHPDIVNQNSAMGIGIAAFRTLEIFSGFLDTLESDPSSDRKFTQYWRDWFGGWSNSLGVAADRYRAALTAAVTSIQT
212032	GC_00001569	ALL_SPLITS	PST_Yr1646a	14327	54	111	3	0	0.986924904355994	0.952473885634508	0.969393405144923	14327	Chr_18									MAEENPPENHYEVFLEEGFESLIFQSQNYAIGLDHDGQPRTALEATGYGWDTLNTPILLLLYLKKCICQLADHLSHPLSPTDDQLTHQLSICCTLIVKIESILYHISASTAPLWVQLEPRQPADNDNNQPPLQLTSAQQHATWAVFVELGRHLSFYYLRFPIFEDFKDEIAVERSLRSSADSVVGAIERALVSFNLTNLGAFQSIWYAMATKIDGTLQFPLEAVSREVSDDPQAKALQPVYRASIPFIRLAR-------LFLNKLSKPTNSGPHPISLMTHEQHVAILYATHMLDCDVEDFMLGVNIFNPHPDIVNQNSVMGIGIAAFRTLEIFSGFLDTLESDPSSDRKFTQYWRDWFGGWSNSLGLAADRYRAALTAAVTSTQT
212033	GC_00001569	ALL_SPLITS	PST_Yr1646b	14303	54	111	3	0	0.986924904355994	0.952473885634508	0.969393405144923	14303	Chr_17									MAEENPPENHYEVFLEEGFESLIFQSQNYAIGLDHDGQPRPALEATGYGWDTLNTPILLLLYLKKCICQLADNLSHPLSPSDDQLTHQLSICCSLIVKIESILYHISVSTAPLWVQLEPRQPADNDNNQPPLQLTSAQQHATWAVFVELGRHLSFYYLRFPLFEDFKDEIAVERSLRSSADSVVRAIERALVSFNLTNLGAFQSIWYAMATKIDGTLQFPLEAVSREVSDDPQAKALQPVYRASIPFIRLAR-------LFLNKMSKPTNSGPHPISLMTHEQHVAILDATHMLDCDAEDFMLGVNIFNPHPDIVNQNSAMGIGIAAFRTLEIFSGFLDTLESDPSSDRKFTQYWRDWFGGWSNSLGVAADRYRAALTAAVTSIQT
212034	GC_00001569	ALL_SPLITS	PST_Yr1646b	14307	54	111	3	0	0.986924904355994	0.952473885634508	0.969393405144923	14307	Chr_17									MAEENPPENHYEVFLEEGFESLVFQSQNYAIGLDHDGQPRPALEATGYGWDTLNTPILLLLYLKKCICQLADHLSHPLSPTDDQLTHQLSICCTLIVKIESILYHISASTAPLWVQLEPRQPADNDNNQTPLQLTSAQQHATWAVFVELGRHLSFYYLRFPIFEDFKDEIAVERSLRSSADSVVGAIERALVSFNLTNLGAFQSIWYAMATKIDGTLQFPLEAVSREVSDDPQAKALQPVYRASIPFIRLAR-------LFLNKLSKPTNSGPHPISLMTHEQHVAILYATHMLDCDVEDFMLGVNIFNPHPDIVNQNSVMGIGIAAFRTLEIFSGFLDTLESDPSSDRKFTQYWRDWFGGWSNSLGLAADRYRAALTAAVTSTQT
212035	GC_00001569	ALL_SPLITS	PST_Yr1706a	15785	54	111	3	0	0.986924904355994	0.952473885634508	0.969393405144923	15785	Chr_18									MAEENPPENHYEVFLEEGFESLIFQSQNYAIGLDHDGQPRPALEATGYGWDTLNTPILLLLYLKKCICQLADNLSHPLSPSDDQLTHQLSICCSLIVKIESILYHISVSTAPLWVQLEPRQPADNDNNQPPLQLTSAQQHATWAVFVELGRHLSFYYLRFPLFEDFKDEIAVERSLRSSADSVVRAIERALVSFNLTNLGAFQSIWYAMATKIDGTLQFPLEAVSREVSDDPQAKALQPVYRASIPFIRLAR-------LFLNKMSKPTNSGPHPISLMTHEQHVAILDATHMLDCDAEDFMLGVNIFNPHPDIVNQNSAMGIGIAAFRTLEIFSGFLDTLESDPSSDRKFTQYWRDWFGGWSNSLGVAADRYRAALTAAVTSIQT
212036	GC_00001569	ALL_SPLITS	PST_Yr1706a	15788	54	111	3	0	0.986924904355994	0.952473885634508	0.969393405144923	15788	Chr_18									MAEENPPENHYEVFLEEGFESLIFQSQNYAIGLDHDGQPRTALEATGYGWDTLNTPILLLLYLKKCICQLADHLSHPLSPTDDQLTHQLSICCTLIVKIESILYHISASTAPLWVQLEPRQPADNDNNQPPLQLTSAQQHATWAVFVELGRHLSFYYLRFPIFEDFKDEIAVERSLRSSADSVVGAIERALVSFNLTNLGAFQSIWYAMATKIDGTLQFPLEAVSREVSDDPQAKALQPVYRASIPFIRLAR-------LFLNKLSKPTNSGPHPISLMTHEQHVAILYATHMLDCDVEDFMLGVNIFNPHPDIVNQNSVMGIGIAAFRTLEIFSGFLDTLESDPSSDRKFTQYWRDWFGGWSNSLGLAADRYRAALTAAVTSTQT
212037	GC_00001569	ALL_SPLITS	PST_Yr1706b	13126	54	111	3	0	0.986924904355994	0.952473885634508	0.969393405144923	13126	Chr_17									MAEENPPENHYEVFLEEGFESLIFQSQNYAIGLDHDGQPRPALEATGYGWDTLNTPILLLLYLKKCICQLADNLSHPLSPSDDQLTHQLSICCSLIVKIESILYHISVSTAPLWVQLEPRQPADNDNNQPPLQLTSAQQHATWAVFVELGRHLSFYYLRFPLFEDFKDEIAVERSLRSSADSVVRAIERALVSFNLTNLGAFQSIWYAMATKIDGTLQFPLEAVSREVSDDPQAKALQPVYRASIPFIRLAR-------LFLNKMSKPTNSGPHPISLMTHEQHVAILDATHMLDCDAEDFMLGVNIFNPHPDIVNQNSAMGIGIAAFRTLEIFSGFLDTLESDPSSDRKFTQYWRDWFGGWSNSLGVAADRYRAALTAAVTSIQT
212038	GC_00001569	ALL_SPLITS	PST_Yr1706b	13123	54	111	3	0	0.986924904355994	0.952473885634508	0.969393405144923	13123	Chr_17									MAEENPPENHYEVFLEEGFESLVFQSQNYAIGLDHDGQPRPALEATGYGWDTLNTPILLLLYLKKCICQLADHLSHPLSPTDDQLTHQLSICCTLIVKIESILYHISASTAPLWVQLEPRQPADNDNNQTPLQLTSAQQHATWAVFVELGRHLSFYYLRFPIFEDFKDEIAVERSLRSSADSVVGAIERALVSFNLTNLGAFQSIWYAMATKIDGTLQFPLEAVSREVSDDPQAKALQPVYRASIPFIRLAR-------LFLNKLSKPTNSGPHPISLMTHEQHVAILYATHMLDCDVEDFMLGVNIFNPHPDIVNQNSVMGIGIAAFRTLEIFSGFLDTLESDPSSDRKFTQYWRDWFGGWSNSLGLAADRYRAALTAAVTSTQT
212039	GC_00001569	ALL_SPLITS	PST_Yr1716a	13753	54	111	3	0	0.986924904355994	0.952473885634508	0.969393405144923	13753	Chr_18									MAEENPPENHYEVFLEEGFESLIFQSQNYAIGLDHDGQPRPALEATGYGWDTLNTPILLLLYLKKCICQLADNLSHPLSPSDDQLTHQLSICCSLIVKIESILYHISVSTAPLWVQLEPRQPADNDNNQPPLQLTSAQQHATWAVFVELGRHLSFYYLRFPLFEDFKDEIAVERSLRSSADSVVRAIERALVSFNLTNLGAFQSIWYAMATKIDGTLQFPLEAVSREVSDDPQAKALQPVYRASIPFIRLAR-------LFLNKMSKPTNSGPHPISLMTHEQHVAILDATHMLDCDAEDFMLGVNIFNPHPDIVNQNSAMGIGIAAFRTLEIFSGFLDTLESDPSSDRKFTQYWRDWFGGWSNSLGVAADRYRAALTAAVTSIQT
212040	GC_00001569	ALL_SPLITS	PST_Yr1716a	13756	54	111	3	0	0.986924904355994	0.952473885634508	0.969393405144923	13756	Chr_18									MAEENPPENHYEVFLEEGFESLIFQSQNYAIGLDHDGQPRTALEATGYGWDTLNTPILLLLYLKKCICQLADHLSHPLSPTDDQLTHQLSICCTLIVKIESILYHISASTAPLWVQLEPRQPADNDNNQPPLQLTSAQQHATWAVFVELGRHLSFYYLRFPIFEDFKDEIAVERSLRSSADSVVGAIERALVSFNLTNLGAFQSIWYAMATKIDGTLQFPLEAVSREVSDDPQAKALQPVYRASIPFIRLAR-------LFLNKLSKPTNSGPHPISLMTHEQHVAILYATHMLDCDVEDFMLGVNIFNPHPDIVNQNSVMGIGIAAFRTLEIFSGFLDTLESDPSSDRKFTQYWRDWFGGWSNSLGLAADRYRAALTAAVTSTQT
212041	GC_00001569	ALL_SPLITS	PST_Yr1716b	13787	54	111	3	0	0.986924904355994	0.952473885634508	0.969393405144923	13787	Chr_17									MAEENPPENHYEVFLEEGFESLIFQSQNYAIGLDHDGQPRPALEATGYGWDTLNTPILLLLYLKKCICQLADNLSHPLSPSDDQLTHQLSICCSLIVKIESILYHISVSTAPLWVQLEPRQPADNDNNQPPLQLTSAQQHATWAVFVELGRHLSFYYLRFPLFEDFKDEIAVERSLRSSADSVVRAIERALVSFNLTNLGAFQSIWYAMATKIDGTLQFPLEAVSREVSDDPQAKALQPVYRASIPFIRLAR-------LFLNKMSKPTNSGPHPISLMTHEQHVAILDATHMLDCDAEDFMLGVNIFNPHPDIVNQNSAMGIGIAAFRTLEIFSGFLDTLESDPSSDRKFTQYWRDWFGGWSNSLGVAADRYRAALTAAVTSIQT
212042	GC_00001569	ALL_SPLITS	PST_Yr1716b	13784	54	111	3	0	0.986924904355994	0.952473885634508	0.969393405144923	13784	Chr_17									MAEENPPENHYEVFLEEGFESLVFQSQNYAIGLDHDGQPRPALEATGYGWDTLNTPILLLLYLKKCICQLADHLSHPLSPTDDQLTHQLSICCTLIVKIESILYHISASTAPLWVQLEPRQPADNDNNQTPLQLTSAQQHATWAVFVELGRHLSFYYLRFPIFEDFKDEIAVERSLRSSADSVVGAIERALVSFNLTNLGAFQSIWYAMATKIDGTLQFPLEAVSREVSDDPQAKALQPVYRASIPFIRLAR-------LFLNKLSKPTNSGPHPISLMTHEQHVAILYATHMLDCDVEDFMLGVNIFNPHPDIVNQNSVMGIGIAAFRTLEIFSGFLDTLESDPSSDRKFTQYWRDWFGGWSNSLGLAADRYRAALTAAVTSTQT
212043	GC_00001569	ALL_SPLITS	PST_Yr2011a	15137	54	111	3	0	0.986924904355994	0.952473885634508	0.969393405144923	15137	Chr_18									MAEENPPENHYEVFLEEGFESLIFQSQNYAIGLDHDGQPRPALEATGYGWDTLNTPILLLLYLKKCICQLADNLSHPLSPSDDQLTHQLSICCSLIVKIESILYHISVSTAPLWVQLEPRQPADNDNNQPPLQLTSAQQHATWAVFVELGRHLSFYYLRFPLFEDFKDEIAVERSLRSSADSVVRAIERALVSFNLTNLGAFQSIWYAMATKIDGTLQFPLEAVSREVSDDPQAKALQPVYRASIPFIRLAR-------LFLNKMSKPTNSGPHPISLMTHEQHVAILDATHMLDCDAEDFMLGVNIFNPHPDIVNQNSAMGIGIAAFRTLEIFSGFLDTLESDPSSDRKFTQYWRDWFGGWSNSLGVAADRYRAALTAAVTSIQT
212044	GC_00001569	ALL_SPLITS	PST_Yr2011a	15133	54	111	3	0	0.986924904355994	0.952473885634508	0.969393405144923	15133	Chr_18									MAEENPPENHYEVFLEEGFESLIFQSQNYAIGLDHDGQPRTALEATGYGWDTLNTPILLLLYLKKCICQLADHLSHPLSPTDDQLTHQLSICCTLIVKIESILYHISASTAPLWVQLEPRQPADNDNNQPPLQLTSAQQHATWAVFVELGRHLSFYYLRFPIFEDFKDEIAVERSLRSSADSVVGAIERALVSFNLTNLGAFQSIWYAMATKIDGTLQFPLEAVSREVSDDPQAKALQPVYRASIPFIRLAR-------LFLNKLSKPTNSGPHPISLMTHEQHVAILYATHMLDCDVEDFMLGVNIFNPHPDIVNQNSVMGIGIAAFRTLEIFSGFLDTLESDPSSDRKFTQYWRDWFGGWSNSLGLAADRYRAALTAAVTSTQT
212045	GC_00001569	ALL_SPLITS	PST_Yr2011b	13511	54	111	3	0	0.986924904355994	0.952473885634508	0.969393405144923	13511	Chr_17									MAEENPPENHYEVFLEEGFESLIFQSQNYAIGLDHDGQPRPALEATGYGWDTLNTPILLLLYLKKCICQLADNLSHPLSPSDDQLTHQLSICCSLIVKIESILYHISVSTAPLWVQLEPRQPADNDNNQPPLQLTSAQQHATWAVFVELGRHLSFYYLRFPLFEDFKDEIAVERSLRSSADSVVRAIERALVSFNLTNLGAFQSIWYAMATKIDGTLQFPLEAVSREVSDDPQAKALQPVYRASIPFIRLAR-------LFLNKMSKPTNSGPHPISLMTHEQHVAILDATHMLDCDAEDFMLGVNIFNPHPDIVNQNSAMGIGIAAFRTLEIFSGFLDTLESDPSSDRKFTQYWRDWFGGWSNSLGVAADRYRAALTAAVTSIQT
212046	GC_00001569	ALL_SPLITS	PST_Yr2011b	13514	54	111	3	0	0.986924904355994	0.952473885634508	0.969393405144923	13514	Chr_17									MAEENPPENHYEVFLEEGFESLVFQSQNYAIGLDHDGQPRPALEATGYGWDTLNTPILLLLYLKKCICQLADHLSHPLSPTDDQLTHQLSICCTLIVKIESILYHISASTAPLWVQLEPRQPADNDNNQTPLQLTSAQQHATWAVFVELGRHLSFYYLRFPIFEDFKDEIAVERSLRSSADSVVGAIERALVSFNLTNLGAFQSIWYAMATKIDGTLQFPLEAVSREVSDDPQAKALQPVYRASIPFIRLAR-------LFLNKLSKPTNSGPHPISLMTHEQHVAILYATHMLDCDVEDFMLGVNIFNPHPDIVNQNSVMGIGIAAFRTLEIFSGFLDTLESDPSSDRKFTQYWRDWFGGWSNSLGLAADRYRAALTAAVTSTQT
212047	GC_00001569	ALL_SPLITS	PST_Yr2015a	13303	54	111	3	0	0.986924904355994	0.952473885634508	0.969393405144923	13303	Chr_18									MAEENPPENHYEVFLEEGFESLIFQSQNYAIGLDHDGQPRPALEATGYGWDTLNTPILLLLYLKKCICQLADNLSHPLSPSDDQLTHQLSICCSLIVKIESILYHISVSTAPLWVQLEPRQPADNDNNQPPLQLTSAQQHATWAVFVELGRHLSFYYLRFPLFEDFKDEIAVERSLRSSADSVVRAIERALVSFNLTNLGAFQSIWYAMATKIDGTLQFPLEAVSREVSDDPQAKALQPVYRASIPFIRLAR-------LFLNKMSKPTNSGPHPISLMTHEQHVAILDATHMLDCDAEDFMLGVNIFNPHPDIVNQNSAMGIGIAAFRTLEIFSGFLDTLESDPSSDRKFTQYWRDWFGGWSNSLGVAADRYRAALTAAVTSIQT
212048	GC_00001569	ALL_SPLITS	PST_Yr2015a	13300	54	111	3	0	0.986924904355994	0.952473885634508	0.969393405144923	13300	Chr_18									MAEENPPENHYEVFLEEGFESLIFQSQNYAIGLDHDGQPRTALEATGYGWDTLNTPILLLLYLKKCICQLADHLSHPLSPTDDQLTHQLSICCTLIVKIESILYHISASTAPLWVQLEPRQPADNDNNQPPLQLTSAQQHATWAVFVELGRHLSFYYLRFPIFEDFKDEIAVERSLRSSADSVVGAIERALVSFNLTNLGAFQSIWYAMATKIDGTLQFPLEAVSREVSDDPQAKALQPVYRASIPFIRLAR-------LFLNKLSKPTNSGPHPISLMTHEQHVAILYATHMLDCDVEDFMLGVNIFNPHPDIVNQNSVMGIGIAAFRTLEIFSGFLDTLESDPSSDRKFTQYWRDWFGGWSNSLGLAADRYRAALTAAVTSTQT
212049	GC_00001569	ALL_SPLITS	PST_Yr2015b	11811	54	111	3	0	0.986924904355994	0.952473885634508	0.969393405144923	11811	Chr_17									MAEENPPENHYEVFLEEGFESLIFQSQNYAIGLDHDGQPRPALEATGYGWDTLNTPILLLLYLKKCICQLADNLSHPLSPSDDQLTHQLSICCSLIVKIESILYHISVSTAPLWVQLEPRQPADNDNNQPPLQLTSAQQHATWAVFVELGRHLSFYYLRFPLFEDFKDEIAVERSLRSSADSVVRAIERALVSFNLTNLGAFQSIWYAMATKIDGTLQFPLEAVSREVSDDPQAKALQPVYRASIPFIRLAR-------LFLNKMSKPTNSGPHPISLMTHEQHVAILDATHMLDCDAEDFMLGVNIFNPHPDIVNQNSAMGIGIAAFRTLEIFSGFLDTLESDPSSDRKFTQYWRDWFGGWSNSLGVAADRYRAALTAAVTSIQT
212050	GC_00001569	ALL_SPLITS	PST_Yr2015b	11814	54	111	3	0	0.986924904355994	0.952473885634508	0.969393405144923	11814	Chr_17									MAEENPPENHYEVFLEEGFESLVFQSQNYAIGLDHDGQPRPALEATGYGWDTLNTPILLLLYLKKCICQLADHLSHPLSPTDDQLTHQLSICCTLIVKIESILYHISASTAPLWVQLEPRQPADNDNNQTPLQLTSAQQHATWAVFVELGRHLSFYYLRFPIFEDFKDEIAVERSLRSSADSVVGAIERALVSFNLTNLGAFQSIWYAMATKIDGTLQFPLEAVSREVSDDPQAKALQPVYRASIPFIRLAR-------LFLNKLSKPTNSGPHPISLMTHEQHVAILYATHMLDCDVEDFMLGVNIFNPHPDIVNQNSVMGIGIAAFRTLEIFSGFLDTLESDPSSDRKFTQYWRDWFGGWSNSLGLAADRYRAALTAAVTSTQT
212051	GC_00001569	ALL_SPLITS	PST_Yr201644_1	14400	54	111	3	0	0.986924904355994	0.952473885634508	0.969393405144923	14400	Chr_18									MAEENPPENHYEVFLEEGFESLIFQSQNYAIGLDHDGQPRPALEATGYGWDTLNTPILLLLYLKKCICQLADNLSHPLSPSDDQLTHQLSICCSLIVKIESILYHISVSTAPLWVQLEPRQPADNDNNQPPLQLTSAQQHATWAVFVELGRHLSFYYLRFPLFEDFKDEIAVERSLRSSADSVVRAIERALVSFNLTNLGAFQSIWYAMATKIDGTLQFPLEAVSREVSDDPQAKALQPVYRASIPFIRLAR-------LFLNKMSKPTNSGPHPISLMTHEQHVAILDATHMLDCDAEDFMLGVNIFNPHPDIVNQNSAMGIGIAAFRTLEIFSGFLDTLESDPSSDRKFTQYWRDWFGGWSNSLGVAADRYRAALTAAVTSIQT
212052	GC_00001569	ALL_SPLITS	PST_Yr201644_1	14397	54	111	3	0	0.986924904355994	0.952473885634508	0.969393405144923	14397	Chr_18									MAEENPPENHYEVFLEEGFESLIFQSQNYAIGLDHDGQPRTALEATGYGWDTLNTPILLLLYLKKCICQLADHLSHPLSPTDDQLTHQLSICCTLIVKIESILYHISASTAPLWVQLEPRQPADNDNNQPPLQLTSAQQHATWAVFVELGRHLSFYYLRFPIFEDFKDEIAVERSLRSSADSVVGAIERALVSFNLTNLGAFQSIWYAMATKIDGTLQFPLEAVSREVSDDPQAKALQPVYRASIPFIRLAR-------LFLNKLSKPTNSGPHPISLMTHEQHVAILYATHMLDCDVEDFMLGVNIFNPHPDIVNQNSVMGIGIAAFRTLEIFSGFLDTLESDPSSDRKFTQYWRDWFGGWSNSLGLAADRYRAALTAAVTSTQT
212053	GC_00001569	ALL_SPLITS	PST_Yr201644_2	13581	54	111	3	0	0.986924904355994	0.952473885634508	0.969393405144923	13581	Chr_17									MAEENPPENHYEVFLEEGFESLIFQSQNYAIGLDHDGQPRPALEATGYGWDTLNTPILLLLYLKKCICQLADNLSHPLSPSDDQLTHQLSICCSLIVKIESILYHISVSTAPLWVQLEPRQPADNDNNQPPLQLTSAQQHATWAVFVELGRHLSFYYLRFPLFEDFKDEIAVERSLRSSADSVVRAIERALVSFNLTNLGAFQSIWYAMATKIDGTLQFPLEAVSREVSDDPQAKALQPVYRASIPFIRLAR-------LFLNKMSKPTNSGPHPISLMTHEQHVAILDATHMLDCDAEDFMLGVNIFNPHPDIVNQNSAMGIGIAAFRTLEIFSGFLDTLESDPSSDRKFTQYWRDWFGGWSNSLGVAADRYRAALTAAVTSIQT
212054	GC_00001569	ALL_SPLITS	PST_Yr201644_2	13578	54	111	3	0	0.986924904355994	0.952473885634508	0.969393405144923	13578	Chr_17									MAEENPPENHYEVFLEEGFESLVFQSQNYAIGLDHDGQPRPALEATGYGWDTLNTPILLLLYLKKCICQLADHLSHPLSPTDDQLTHQLSICCTLIVKIESILYHISASTAPLWVQLEPRQPADNDNNQTPLQLTSAQQHATWAVFVELGRHLSFYYLRFPIFEDFKDEIAVERSLRSSADSVVGAIERALVSFNLTNLGAFQSIWYAMATKIDGTLQFPLEAVSREVSDDPQAKALQPVYRASIPFIRLAR-------LFLNKLSKPTNSGPHPISLMTHEQHVAILYATHMLDCDVEDFMLGVNIFNPHPDIVNQNSVMGIGIAAFRTLEIFSGFLDTLESDPSSDRKFTQYWRDWFGGWSNSLGLAADRYRAALTAAVTSTQT
212055	GC_00001570	ALL_SPLITS	PSH_233a	15795	54	111	4	0	0.998914426397653	0.846188674530002	0.916230723385977	15795	Chr_5	PF00067.27	Cytochrome P450	Q|V	Secondary metabolites biosynthesis, transport and catabolism|Defense mechanisms	COG2124	Cytochrome P450 (CypX) (PDB:3A4Z)	COG2124	Biotin biosynthesis	-------------------------------------------------------------------------------------------------------------------MTSEYVSKGLRLTFMPYNDLWRRQRKLLHLLTQPKAASAYQPIQSQESAQLCLDLLRFPNHHWNHFQRYAGSTVLQIAFNRRALSIRDPAITKMRECNSKMIETAVPGRYLIDSMPILRYLPQIISPWKRYGNQLFDQTLTLFSELYREVSEKLHLQPLDHSDSSPDACFVARIESLKESYQLSDDQAIFLAGAMFGAGSDTTADAIETFIFACAANPEKVANAQEELDRVIGRDRLPEFSDEDDLIYCGAMVRELLRWRTVIPGGLAHMTTEDDEYEGHFIPKGTTIVANHWSIHLDEKTYKDPEKFIPERFIDPQSGQLIGTKWSTYGHHAFGFGRRICPALHIANKSLFITFTRILWSFNIKIKESNLMSPEEFIKSIKFSTGFSSHPIDLNKSGSIEIIPRDPFSTLKTLVEAVENNGLDPIKLS
212056	GC_00001570	ALL_SPLITS	PSH_233a	15794	54	111	4	0	0.998914426397653	0.846188674530002	0.916230723385977	15794	Chr_5	PF00067.27	Cytochrome P450	Q|V	Secondary metabolites biosynthesis, transport and catabolism|Defense mechanisms	COG2124	Cytochrome P450 (CypX) (PDB:3A4Z)	COG2124	Biotin biosynthesis	-------MQRSFTVSDILVLISIAILSWLGWFSRRYHDGKGKKIPQPAGLPIVGNLFQVRQPNPWIQMAKWTKEFGPIYRLKMGRSDLIVLGSPKIAVELLEQRSSKYSSRPRNIMTSEYVSKGLRLTFMPYNDLWRRQRKLLHLLTQPKAASAYQPIQSQESAQLCLDLLRFPNHHWNHFQRYAGSTVLQIAFNRRALSIRDPAITKMRECNSKMIETAVPGRYLIDSMPILRYLPQIISPWKRYGNQLFDQTLTLFSELYREVSEKLHLQPLDHSDSSPDACFVARIESLKESYQLSDDQAIFLAGAMFGAGSDTTADAIETFIFACAANPEKVANAQEELDRVIGRDRLPEFSDEDDLIYCGAMVRELLRWRTVIPGGLAHMTTEDDEYEGHFIPKGTTIVANHWSIHLDEKTYKDPEKFIPERFIDPQSGQLIGTKWSTYGHHAFGFGRRICPALHIANKSLFITFTRILWSFNIKIKESNLMSPEEFIKSIKFSTGFSSHPIDLNKSGSIEIIPRDPFSTLKTLVEAVENNGLDPIKLS
212057	GC_00001570	ALL_SPLITS	PSH_233b	4384	54	111	4	0	0.998914426397653	0.846188674530002	0.916230723385977	4384	Chr_2	PF00067.27	Cytochrome P450	Q|V	Secondary metabolites biosynthesis, transport and catabolism|Defense mechanisms	COG2124	Cytochrome P450 (CypX) (PDB:3A4Z)	COG2124	Biotin biosynthesis	-------------------------------------------------------------------------------------------------------------------MTSEYVSKGLRLTFMPYNDLWRRQRKLLHLLTQPKAASAYQPIQSQESAQLCLDLLRFPNHHWNHFQRYAGSTVLQIAFNRRALSIRDPAITKMRECNSKMIETAVPGRYLIDSMPILRYLPQIISPWKRYGNQLFDQTLTLFSELYREVSEKLHLQPLDHSDSSPDACFVARIESLKESYQLSDDQAIFLAGAMFGAGSDTTADAIETFIFACAANPEKVANAQEELDRVIGRDRLPEFSDEDDLIYCGAMVRELLRWRTVIPGGLAHMTTEDDEYEGHFIPKGTTIVANHWSIHLDEKTYKDPEKFIPERFIDPQSGQLIGTKWSTYGHHAFGFGRRICPALHIANKSLFITFTRILWSFNIKIKESNLMSPEEFIKSIKFSTGFSSHPIDLNKSGSIEIIPRDPFSTLKTLVEAVENNGLDPIKLS
212058	GC_00001570	ALL_SPLITS	PSH_233b	4383	54	111	4	0	0.998914426397653	0.846188674530002	0.916230723385977	4383	Chr_2	PF00067.27	Cytochrome P450	Q|V	Secondary metabolites biosynthesis, transport and catabolism|Defense mechanisms	COG2124	Cytochrome P450 (CypX) (PDB:3A4Z)	COG2124	Biotin biosynthesis	-------MQRSFTVSDILVLISIAILSWLGWFSRRYHDGKGKKIPQPAGLPIVGNLFQVRQPNPWIQMAKWTKEFGPIYRLKMGRSDLIVLGSPKIAVELLEQRSSKYSSRPRNIMTSEYVSKGLRLTFMPYNDLWRRQRKLLHLLTQPKAASAYQPIQSQESAQLCLDLLRFPNHHWNHFQRYAGSTVLQIAFNRRALSIRDPAITKMRECNSKMIETAVPGRYLIDSMPILRYLPQIISPWKRYGNQLFDQTLTLFSELYREVSEKLHLQPLDHSDSSPDACFVARIESLKESYQLSDDQAIFLAGAMFGAGSDTTADAIETFIFACAANPEKVANAQEELDRVIGRDRLPEFSDEDDLIYCGAMVRELLRWRTVIPGGLAHMTTEDDEYEGHFIPKGTTIVANHWSIHLDEKTYKDPEKFIPERFIDPQSGQLIGTKWSTYGHHAFGFGRRICPALHIANKSLFITFTRILWSFNIKIKESNLMSPEEFIKSIKFSTGFSSHPIDLNKSGSIEIIPRDPFSTLKTLVEAVENNGLDPIKLS
212059	GC_00001570	ALL_SPLITS	PSH_76a	3542	54	111	4	0	0.998914426397653	0.846188674530002	0.916230723385977	3542	Chr_5	PF00067.27	Cytochrome P450	Q|V	Secondary metabolites biosynthesis, transport and catabolism|Defense mechanisms	COG2124	Cytochrome P450 (CypX) (PDB:3A4Z)	COG2124	Biotin biosynthesis	-------------------------------------------------------------------------------------------------------------------MTSEYVSKGLRLTFMPYNDLWRRQRKLLHLLTQPKAASAYQPIQSQESAQLCLDLLRFPNHHWNHFQRYAGSTVLQIAFNRRALSIRDPAITKMRECNSKMIETAVPGRYLIDSMPILRYLPQIISPWKRYGNQLFDQTLTLFSELYREVSEKLHLQPLDHSDSSPDACFVARIESLKESYQLSDDQAIFLAGAMFGAGSDTTADAIETFIFACAANPEKVANAQEELDRVIGRDRLPEFSDEDDLIYCGAMVRELLRWRTVIPGGLAHMTTEDDEYEGHFIPKGTTIVANHWSIHLDEKTYKDPEKFIPERFIDPQSGQLIGTKWSTYGHHAFGFGRRICPALHIANKSLFITFTRILWSFNIKIKESNLMSPEEFIKSIKFSTGFSSHPIDLNKSGSIEIIPRDPFSTLKTLVEAVENNGLDPIKLS
212060	GC_00001570	ALL_SPLITS	PSH_76a	3541	54	111	4	0	0.998914426397653	0.846188674530002	0.916230723385977	3541	Chr_5	PF00067.27	Cytochrome P450	Q|V	Secondary metabolites biosynthesis, transport and catabolism|Defense mechanisms	COG2124	Cytochrome P450 (CypX) (PDB:3A4Z)	COG2124	Biotin biosynthesis	-------MQRSFTVSDILVLISIAILSWLGWFSRRYHDGKGKKIPQPAGLPIVGNLFQVRQPNPWIQMAKWTKEFGPIYRLKMGRSDLIVLGSPKIAVELLEQRSSKYSSRPRNIMTSEYVSKGLRLTFMPYNDLWRRQRKLLHLLTQPKAASAYQPIQSQESAQLCLDLLRFPNHHWNHFQRYAGSTVLQIAFNRRALSIRDPAITKMRECNSKMIETAVPGRYLIDSMPILRYLPQIISPWKRYGNQLFDQTLTLFSELYREVSEKLHLQPLDHSDSSPDACFVARIESLKESYQLSDDQAIFLAGAMFGAGSDTTADAIETFIFACAANPEKVANAQEELDRVIGRDRLPEFSDEDDLIYCGAMVRELLRWRTVIPGGLAHMTTEDDEYEGHFIPKGTTIVANHWSIHLDEKTYKDPEKFIPERFIDPQSGQLIGTKWSTYGHHAFGFGRRICPALHIANKSLFITFTRILWSFNIKIKESNLMSPEEFIKSIKFSTGFSSHPIDLNKSGSIEIIPRDPFSTLKTLVEAVENNGLDPIKLS
212061	GC_00001570	ALL_SPLITS	PSH_76b	14895	54	111	4	0	0.998914426397653	0.846188674530002	0.916230723385977	14895	Chr_2	PF00067.27	Cytochrome P450	Q|V	Secondary metabolites biosynthesis, transport and catabolism|Defense mechanisms	COG2124	Cytochrome P450 (CypX) (PDB:3A4Z)	COG2124	Biotin biosynthesis	-------------------------------------------------------------------------------------------------------------------MTSEYVSKGLRLTFMPYNDLWRRQRKLLHLLTQPKAASAYQPIQSQESAQLCLDLLRFPNHHWNHFQRYAGSTVLQIAFNRRALSIRDPAITKMRECNSKMIETAVPGRYLIDSMPILRYLPQIISPWKRYGNQLFDQTLTLFSELYREVSEKLHLQPLDHSDSSPDACFVARIESLKESYQLSDDQAIFLAGAMFGAGSDTTADAIETFIFACAANPEKVANAQEELDRVIGRDRLPEFSDEDDLIYCGAMVRELLRWRTVIPGGLAHMTTEDDEYEGHFIPKGTTIVANHWSIHLDEKTYKDPEKFIPERFIDPQSGQLIGTKWSTYGHHAFGFGRRICPALHIANKSLFITFTRILWSFNIKIKESNLMSPEEFIKSIKFSTGFSSHPIDLNKSGSIEIIPRDPFSTLKTLVEAVENNGLDPIKLS
212062	GC_00001570	ALL_SPLITS	PSH_76b	14894	54	111	4	0	0.998914426397653	0.846188674530002	0.916230723385977	14894	Chr_2	PF00067.27	Cytochrome P450	Q|V	Secondary metabolites biosynthesis, transport and catabolism|Defense mechanisms	COG2124	Cytochrome P450 (CypX) (PDB:3A4Z)	COG2124	Biotin biosynthesis	-------MQRSFTVSDILVLISIAILSWLGWFSRRYHDGKGKKIPQPAGLPIVGNLFQVRQPNPWIQMAKWTKEFGPIYRLKMGRSDLIVLGSPKIAVELLEQRSSKYSSRPRNIMTSEYVSKGLRLTFMPYNDLWRRQRKLLHLLTQPKAASAYQPIQSQESAQLCLDLLRFPNHHWNHFQRYAGSTVLQIAFNRRALSIRDPAITKMRECNSKMIETAVPGRYLIDSMPILRYLPQIISPWKRYGNQLFDQTLTLFSELYREVSEKLHLQPLDHSDSSPDACFVARIESLKESYQLSDDQAIFLAGAMFGAGSDTTADAIETFIFACAANPEKVANAQEELDRVIGRDRLPEFSDEDDLIYCGAMVRELLRWRTVIPGGLAHMTTEDDEYEGHFIPKGTTIVANHWSIHLDEKTYKDPEKFIPERFIDPQSGQLIGTKWSTYGHHAFGFGRRICPALHIANKSLFITFTRILWSFNIKIKESNLMSPEEFIKSIKFSTGFSSHPIDLNKSGSIEIIPRDPFSTLKTLVEAVENNGLDPIKLS
212063	GC_00001570	ALL_SPLITS	PSH_NDPSH_1	3548	54	111	4	0	0.998914426397653	0.846188674530002	0.916230723385977	3548	Chr_5	PF00067.27	Cytochrome P450	Q|V	Secondary metabolites biosynthesis, transport and catabolism|Defense mechanisms	COG2124	Cytochrome P450 (CypX) (PDB:3A4Z)	COG2124	Biotin biosynthesis	-------------------------------------------------------------------------------------------------------------------MTSEYVSKGLRLTFMPYNDLWRRQRKLLHLLTQPKAASAYQPIQSQESAQLCLDLLRFPNHHWNHFQRYAGSTVLQIAFNRRALSIRDPAITKMRECNSKMIETAVPGRYLIDSMPILRYLPQIISPWKRYGNQLFDQTLTLFSELYREVSEKLHLQPLDHSDSSPDACFVARIESLKESYQLSDDQAIFLAGAMFGAGSDTTADAIETFIFACAANPEKVANAQEELDRVIGRDRLPEFSDEDDLIYCGAMVRELLRWRTVIPGGLAHMTTEDDEYEGHFIPKGTTIVANHWSIHLDEKTYKDPEKFIPERFIDPQSGQLIGTKWSTYGHHAFGFGRRICPALHIANKSLFITFTRILWSFNIKIKESNLMSPEEFIKSIKFSTGFSSHPIDLNKSGSIEIIPRDPFSTLKTLVEAVENNGLDPIKLS
212064	GC_00001570	ALL_SPLITS	PSH_NDPSH_1	3547	54	111	4	0	0.998914426397653	0.846188674530002	0.916230723385977	3547	Chr_5	PF00067.27	Cytochrome P450	Q|V	Secondary metabolites biosynthesis, transport and catabolism|Defense mechanisms	COG2124	Cytochrome P450 (CypX) (PDB:3A4Z)	COG2124	Biotin biosynthesis	-------MQRSFTVSDILVLISIAILSWLGWFSRRYHDGKGKKIPQPAGLPIVGNLFQVRQPNPWIQMAKWTKEFGPIYRLKMGRSDLIVLGSPKIAVELLEQRSSKYSSRPRNIMTSEYVSKGLRLTFMPYNDLWRRQRKLLHLLTQPKAASAYQPIQSQESAQLCLDLLRFPNHHWNHFQRYAGSTVLQIAFNRRALSIRDPAITKMRECNSKMIETAVPGRYLIDSMPILRYLPQIISPWKRYGNQLFDQTLTLFSELYREVSEKLHLQPLDHSDSSPDACFVARIESLKESYQLSDDQAIFLAGAMFGAGSDTTADAIETFIFACAANPEKVANAQEELDRVIGRDRLPEFSDEDDLIYCGAMVRELLRWRTVIPGGLAHMTTEDDEYEGHFIPKGTTIVANHWSIHLDEKTYKDPEKFIPERFIDPQSGQLIGTKWSTYGHHAFGFGRRICPALHIANKSLFITFTRILWSFNIKIKESNLMSPEEFIKSIKFSTGFSSHPIDLNKSGSIEIIPRDPFSTLKTLVEAVENNGLDPIKLS
212065	GC_00001570	ALL_SPLITS	PSH_NDPSH_2	3454	54	111	4	0	0.998914426397653	0.846188674530002	0.916230723385977	3454	Chr_2	PF00067.27	Cytochrome P450	Q|V	Secondary metabolites biosynthesis, transport and catabolism|Defense mechanisms	COG2124	Cytochrome P450 (CypX) (PDB:3A4Z)	COG2124	Biotin biosynthesis	-------------------------------------------------------------------------------------------------------------------MTSEYVSKGLRLTFMPYNDLWRRQRKLLHLLTQPKAASAYQPIQSQESAQLCLDLLRFPNHHWNHFQRYAGSTVLQIAFNRRALSIRDPAITKMRECNSKMIETAVPGRYLIDSMPILRYLPQIISPWKRYGNQLFDQTLTLFSELYREVSEKLHLQPLDHSDSSPDACFVARIESLKESYQLSDDQAIFLAGAMFGAGSDTTADAIETFIFACAANPEKVANAQEELDRVIGRDRLPEFSDEDDLIYCGAMVRELLRWRTVIPGGLAHMTTEDDEYEGHFIPKGTTIVANHWSIHLDEKTYKDPEKFIPERFIDPQSGQLIGTKWSTYGHHAFGFGRRICPALHIANKSLFITFTRILWSFNIKIKESNLMSPEEFIKSIKFSTGFSSHPIDLNKSGSIEIIPRDPFSTLKTLVEAVENNGLDPIKLS
212066	GC_00001570	ALL_SPLITS	PSH_NDPSH_2	3453	54	111	4	0	0.998914426397653	0.846188674530002	0.916230723385977	3453	Chr_2	PF00067.27	Cytochrome P450	Q|V	Secondary metabolites biosynthesis, transport and catabolism|Defense mechanisms	COG2124	Cytochrome P450 (CypX) (PDB:3A4Z)	COG2124	Biotin biosynthesis	-------MQRSFTVSDILVLISIAILSWLGWFSRRYHDGKGKKIPQPAGLPIVGNLFQVRQPNPWIQMAKWTKEFGPIYRLKMGRSDLIVLGSPKIAVELLEQRSSKYSSRPRNIMTSEYVSKGLRLTFMPYNDLWRRQRKLLHLLTQPKAASAYQPIQSQESAQLCLDLLRFPNHHWNHFQRYAGSTVLQIAFNRRALSIRDPAITKMRECNSKMIETAVPGRYLIDSMPILRYLPQIISPWKRYGNQLFDQTLTLFSELYREVSEKLHLQPLDHSDSSPDACFVARIESLKESYQLSDDQAIFLAGAMFGAGSDTTADAIETFIFACAANPEKVANAQEELDRVIGRDRLPEFSDEDDLIYCGAMVRELLRWRTVIPGGLAHMTTEDDEYEGHFIPKGTTIVANHWSIHLDEKTYKDPEKFIPERFIDPQSGQLIGTKWSTYGHHAFGFGRRICPALHIANKSLFITFTRILWSFNIKIKESNLMSPEEFIKSIKFSTGFSSHPIDLNKSGSIEIIPRDPFSTLKTLVEAVENNGLDPIKLS
212067	GC_00001570	ALL_SPLITS	PST_130_1	11361	54	111	4	0	0.998914426397653	0.846188674530002	0.916230723385977	11361	Chr_5	PF00067.27	Cytochrome P450	Q|V	Secondary metabolites biosynthesis, transport and catabolism|Defense mechanisms	COG2124	Cytochrome P450 (CypX) (PDB:3A4Z)	COG2124	Biotin biosynthesis	-------------------------------------------------------------------------------------------------------------------MTSEYVSKGLRLTFMPYNDLWRRQRKLLHLLTQPKAASAYQPIQSQESAQLCLDLLRFPNHHWNHFQRYAGSTVLQIAFNRRALSIRDPAITKMRECNSKMIETAVPGRYLIDSMPILRYLPQIISPWKRYGNQLFDQTLTLFSELYREVSEKLHLQPLDHSDSSPDACFVARIESLKESYQLSDDQAIFLAGAMFGAGSDTTADAIETFIFACAANPEKVANAQEELDRVIGRDRLPEFSDEDDLIYCGAMVRELLRWRTVIPGGLAHMTTEDDEYEGHFIPKGTTIVANHWSIHLDEKTYKDPEKFIPERFIDPQSGQLIGTKWSTYGHHAFGFGRRICPALHIANKSLFITFTRILWSFNIKIKESNLMSPEEFIKSIKFSTGFSSHPIDLNKSGSIEIIPRDPFSTLKTLVEAVENNGLDPIKLS
212068	GC_00001570	ALL_SPLITS	PST_130_1	11360	54	111	4	0	0.998914426397653	0.846188674530002	0.916230723385977	11360	Chr_5	PF00067.27	Cytochrome P450	Q|V	Secondary metabolites biosynthesis, transport and catabolism|Defense mechanisms	COG2124	Cytochrome P450 (CypX) (PDB:3A4Z)	COG2124	Biotin biosynthesis	-------MQRSFTVSDILVLISIAILSWLGWFSRRYHDGKGKKIPQPAGLPIVGNLFQVRQPNPWIQMAKWTKEFGPIYRLKMGRSDLIVLGSPKIAVELLEQRSSKYSSRPRNIMTSEYVSKGLRLTFMPYNDLWRRQRKLLHLLTQPKAASAYQPIQSQESAQLCLDLLRFPNHHWNHFQRYAGSTVLQIAFNRRALSIRDPAITKMRECNSKMIETAVPGRYLIDSMPILRYLPQIISPWKRYGNQLFDQTLTLFSELYREVSEKLHLQPLDHSDSSPDACFVARIESLKESYQLSDDQAIFLAGAMFGAGSDTTADAIETFIFACAANPEKVANAQEELDRVIGRDRLPEFSDEDDLIYCGAMVRELLRWRTVIPGGLAHMTTEDDEYEGHFIPKGTTIVANHWSIHLDEKTYKDPEKFIPERFIDPQSGQLIGTKWSTYGHHAFGFGRRICPALHIANKSLFITFTRILWSFNIKIKESNLMSPEEFIKSIKFSTGFSSHPIDLNKSGSIEIIPRDPFSTLKTLVEAVENNGLDPIKLS
212069	GC_00001570	ALL_SPLITS	PST_130_2	650	54	111	4	0	0.998914426397653	0.846188674530002	0.916230723385977	650	Chr_2	PF00067.27	Cytochrome P450	Q|V	Secondary metabolites biosynthesis, transport and catabolism|Defense mechanisms	COG2124	Cytochrome P450 (CypX) (PDB:3A4Z)	COG2124	Biotin biosynthesis	-------------------------------------------------------------------------------------------------------------------MTSEYVSKGLRLTFMPYNDLWRRQRKLLHLLTQPKAASAYQPIQSQESAQLCLDLLRFPNHHWNHFQRYAGSTVLQIAFNRRALSIRDPAITKMRECNSKMIETAVPGRYLIDSMPILRYLPQIISPWKRYGNQLFDQTLTLFSELYREVSEKLHLQPLDHSDSSPDACFVARIESLKESYQLSDDQAIFLAGAMFGAGSDTTADAIETFIFACAANPEKVANAQEELDRVIGRDRLPEFSDEDDLIYCGAMVRELLRWRTVIPGGLAHMTTEDDEYEGHFIPKGTTIVANHWSIHLDEKTYKDPEKFIPERFIDPQSGQLIGTKWSTYGHHAFGFGRRICPALHIANKSLFITFTRILWSFNIKIKESNLMSPEEFIKSIKFSTGFSSHPIDLNKSGSIEIIPRDPFSTLKTLVEAVENNGLDPIKLS
212070	GC_00001570	ALL_SPLITS	PST_130_2	649	54	111	4	0	0.998914426397653	0.846188674530002	0.916230723385977	649	Chr_2	PF00067.27	Cytochrome P450	Q|V	Secondary metabolites biosynthesis, transport and catabolism|Defense mechanisms	COG2124	Cytochrome P450 (CypX) (PDB:3A4Z)	COG2124	Biotin biosynthesis	-------MQRSLTVSDILVLISIAILSWLGWFSRRYHDGKGKKIPQPAGLPIVGNLFQVRQPNPWIQMAKWTKEFGPIYRLKMGRSDLIVLGSPKIAVELLEQRSSKYSSRPRNIMTSEYVSKGLRLTFMPYNDLWRRQRKLLHLLTQPKAASAYQPIQSQESAQLCLDLLRFPNHHWNHFQRYAGSTVLQIAFNRRALSIRDPAITKMRECNSKMIETAVPGRYLIDSMPILRYLPQIISPWKRYGNQLFDQTLTLFSELYREVSEKLHLQPLDHSDSSPDACFVARIESLKESYQLSDDQAIFLAGAMFGAGSDTTADAIETFIFACAANPEKVANAQEELDRVIGRDRLPEFSDEDDLIYCGAMVRELLRWRTVIPGGLAHMTTEDDEYEGHFIPKGTTIVANHWSIHLDEKTYKDPEKFIPERFIDPQSGQLIGTKWSTYGHHAFGFGRRICPALHIANKSLFITFTRILWSFNIKIKESNLMSPEEFIKSIKFSTGFSSHPIDLNKSGSIEIIPRDPFSTLKTLVEAVENNGLDPIKLS
212071	GC_00001570	ALL_SPLITS	PST_134E36_1	5284	54	111	4	0	0.998914426397653	0.846188674530002	0.916230723385977	5284	Chr_5	PF00067.27	Cytochrome P450	Q|V	Secondary metabolites biosynthesis, transport and catabolism|Defense mechanisms	COG2124	Cytochrome P450 (CypX) (PDB:3A4Z)	COG2124	Biotin biosynthesis	-------------------------------------------------------------------------------------------------------------------MTSEYVSKGLRLTFMPYNDLWRRQRKLLHLLTQPKAASAYQPIQSQESAQLCLDLLRFPNHHWNHFQRYAGSTVLQIAFNRRALSIRDPAITKMRECNSKMIETAVPGRYLIDSMPILRYLPQIISPWKRYGNQLFDQTLTLFSELYREVSEKLHLQPLDHSDSSPDACFVARIESLKESYQLSDDQAIFLAGAMFGAGSDTTADAIETFIFACAANPEKVANAQEELDRVIGRDRLPEFSDEDDLIYCGAMVRELLRWRTVIPGGLAHMTTEDDEYEGHFIPKGTTIVANHWSIHLDEKTYKDPEKFIPERFIDPQSGQLIGTKWSTYGHHAFGFGRRICPALHIANKSLFITFTRILWSFNIKIKESNLMSPEEFIKSIKFSTGFSSHPIDLNKSGSIEIIPRDPFSTLKTLVEAVENNGLDPIKLS
212072	GC_00001570	ALL_SPLITS	PST_134E36_1	5283	54	111	4	0	0.998914426397653	0.846188674530002	0.916230723385977	5283	Chr_5	PF00067.27	Cytochrome P450	Q|V	Secondary metabolites biosynthesis, transport and catabolism|Defense mechanisms	COG2124	Cytochrome P450 (CypX) (PDB:3A4Z)	COG2124	Biotin biosynthesis	-------MQRSLTVSDILVLISIAILSWLGWFSRRYHDGKGKKIPQPAGLPIVGNLFQVRQPNPWIQMAKWTKEFGPIYRLKMGRSDLIVLGSPKIAVELLEQRSSKYSSRPRNIMTSEYVSKGLRLTFMPYNDLWRRQRKLLHLLTQPKAASAYQPIQSQESAQLCLDLLRFPNHHWNHFQRYAGSTVLQIAFNRRALSIRDPAITKMRECNSKMIETAVPGRYLIDSMPILRYLPQIISPWKRYGNQLFDQTLTLFSELYREVSEKLHLQPLDHSDSSPDACFVARIESLKESYQLSDDQAIFLAGAMFGAGSDTTADAIETFIFACAANPEKVANAQEELDRVIGRDRLPEFSDEDDLIYCGAMVRELLRWRTVIPGGLAHMTTEDDEYEGHFIPKGTTIVANHWSIHLDEKTYKDPEKFIPERFIDPQSGQLIGTKWSTYGHHAFGFGRRICPALHIANKSLFITFTRILWSFNIKIKESNLMSPEEFIKSIKFSTGFSSHPIDLNKSGSIEIIPRDPFSTLKTLVEAVENNGLDPIKLS
212073	GC_00001570	ALL_SPLITS	PST_134E36_1	18457	54	111	4	0	0.998914426397653	0.846188674530002	0.916230723385977	18457	ChrUn									-------------------------------------------------------------------------------------------------------------------------------------------------------------------------------------------------------------------------------------MPILRYLPQIISPWKRYGNQLFDQTLTLFSELYREVSEKLHLQPLDHSDSSPDACFVARIQKVSKSLIN------------------------------------------------------------------------------------------------------------------------------------------------------------------------------------------------------------------------------------------------------
212074	GC_00001570	ALL_SPLITS	PST_134E36_1	18456	54	111	4	0	0.998914426397653	0.846188674530002	0.916230723385977	18456	ChrUn	PF00067.27	Cytochrome P450	Q|V	Secondary metabolites biosynthesis, transport and catabolism|Defense mechanisms	COG2124	Cytochrome P450 (CypX) (PDB:3A4Z)	COG2124	Biotin biosynthesis	MSHIPPPPRTLKPRSSQNSKLEIEKFKLAGLVSRRYHDGKGKKIPQPAGLPIVGNLFQVRQPNPWIQMAKWTKEFGPIYRLKMGRSDLIVLGSPKIAVELLEQRSSKYSSRPRNIMTSEYVSKGLRLTFMPYNDLWRRQRKLLHLLTQP-----------------------------------------------------------------------------------------------------------------------------------------------------------------------------------------------------------------------------------------------------------------------------------------------------------------------------------------------------------------------------------------------------------
212075	GC_00001570	ALL_SPLITS	PST_134E36_2	1517	54	111	4	0	0.998914426397653	0.846188674530002	0.916230723385977	1517	Chr_2	PF00067.27	Cytochrome P450	Q|V	Secondary metabolites biosynthesis, transport and catabolism|Defense mechanisms	COG2124	Cytochrome P450 (CypX) (PDB:3A4Z)	COG2124	Biotin biosynthesis	-------------------------------------------------------------------------------------------------------------------MTSEYVSKGLRLTFMPYNDLWRRQRKLLHLLTQPKAASAYQPIQSQESAQLCLDLLRFPNHHWNHFQRYAGSTVLQIAFNRRALSIRDPAITKMRECNSKMIETAVPGRYLIDSMPILRYLPQIISPWKRYGNQLFDQTLTLFSELYREVSEKLHLQPLDHSDSSPDACFVARIESLKESYQLSDDQAIFLAGAMFGAGSDTTADAIETFIFACAANPEKVANAQEELDRVIGRDRLPEFSDEDDLIYCGAMVRELLRWRTVIPGGLAHMTTEDDEYEGHFIPKGTTIVANHWSIHLDEKTYKDPEKFIPERFIDPQSGQLIGTKWSTYGHHAFGFGRRICPALHIANKSLFITFTRILWSFNIKIKESNLMSPEEFIKSIKFSTGFSSHPIDLNKSGSIEIIPRDPFSTLKTLVEAVENNGLDPIKLS
212076	GC_00001570	ALL_SPLITS	PST_134E36_2	1516	54	111	4	0	0.998914426397653	0.846188674530002	0.916230723385977	1516	Chr_2	PF00067.27	Cytochrome P450	Q|V	Secondary metabolites biosynthesis, transport and catabolism|Defense mechanisms	COG2124	Cytochrome P450 (CypX) (PDB:3A4Z)	COG2124	Biotin biosynthesis	-------MQRSFTVSDILVLISIAILSWLGWFSRRYHDGKGKKIPQPAGLPIVGNLFQVRQPNPWIQMAKWTKEFGPIYRLKMGRSDLIVLGSPKIAVELLEQRSSKYSSRPRNIMTSEYVSKGLRLTFMPYNDLWRRQRKLLHLLTQPKAASAYQPIQSQESAQLCLDLLRFPNHHWNHFQRYAGSTVLQIAFNRRALSIRDPAITKMRECNSKMIETAVPGRYLIDSMPILRYLPQIISPWKRYGNQLFDQTLTLFSELYREVSEKLHLQPLDHSDSSPDACFVARIESLKESYQLSDDQAIFLAGAMFGAGSDTTADAIETFIFACAANPEKVANAQEELDRVIGRDRLPEFSDEDDLIYCGAMVRELLRWRTVIPGGLAHMTTEDDEYEGHFIPKGTTIVANHWSIHLDEKTYKDPEKFIPERFIDPQSGQLIGTKWSTYGHHAFGFGRRICPALHIANKSLFITFTRILWSFNIKIKESNLMSPEEFIKSIKFSTGFSSHPIDLNKSGSIEIIPRDPFSTLKTLVEAVENNGLDPIKLS
212077	GC_00001570	ALL_SPLITS	PST_AR0005a	12293	54	111	4	0	0.998914426397653	0.846188674530002	0.916230723385977	12293	Chr_2	PF00067.27	Cytochrome P450	Q|V	Secondary metabolites biosynthesis, transport and catabolism|Defense mechanisms	COG2124	Cytochrome P450 (CypX) (PDB:3A4Z)	COG2124	Biotin biosynthesis	-------------------------------------------------------------------------------------------------------------------MTSEYVSKGLRLTFMPYNDLWRRQRKLLHLLTQPKAASAYQPIQSQESAQLCLDLLRFPNHHWNHFQRYAGSTVLQIAFNRRALSIRDPAITKMRECNSKMIETAVPGRYLIDSMPILRYLPQIISPWKRYGNQLFDQTLTLFSELYREVSEKLHLQPLDHSDSSPDACFVARIESLKESYQLSDDQAIFLAGAMFGAGSDTTADAIETFIFACAANPEKVANAQEELDRVIGRDRLPEFSDEDDLIYCGAMVRELLRWRTVIPGGLAHMTTEDDEYEGHFIPKGTTIVANHWSIHLDEKTYKDPEKFIPERFIDPQSGQLIGTKWSTYGHHAFGFGRRICPALHIANKSLFITFTRILWSFNIKIKESNLMSPEEFIKSIKFSTGFSSHPIDLNKSGSIEIIPRDPFSTLKTLVEAVENNGLDPIKLS
212078	GC_00001570	ALL_SPLITS	PST_AR0005a	12292	54	111	4	0	0.998914426397653	0.846188674530002	0.916230723385977	12292	Chr_2	PF00067.27	Cytochrome P450	Q|V	Secondary metabolites biosynthesis, transport and catabolism|Defense mechanisms	COG2124	Cytochrome P450 (CypX) (PDB:3A4Z)	COG2124	Biotin biosynthesis	-------MQRSFTVSDILVLISIAILSWLGWFSRRYHDGKGKKIPQPAGLPIVGNLFQVRQPNPWIQMAKWTKEFGPIYRLKMGRSDLIVLGSPKIAVELLEQRSSKYSSRPRNIMTSEYVSKGLRLTFMPYNDLWRRQRKLLHLLTQPKAASAYQPIQSQESAQLCLDLLRFPNHHWNHFQRYAGSTVLQIAFNRRALSIRDPAITKMRECNSKMIETAVPGRYLIDSMPILRYLPQIISPWKRYGNQLFDQTLTLFSELYREVSEKLHLQPLDHSDSSPDACFVARIESLKESYQLSDDQAIFLAGAMFGAGSDTTADAIETFIFACAANPEKVANAQEELDRVIGRDRLPEFSDEDDLIYCGAMVRELLRWRTVIPGGLAHMTTEDDEYEGHFIPKGTTIVANHWSIHLDEKTYKDPEKFIPERFIDPQSGQLIGTKWSTYGHHAFGFGRRICPALHIANKSLFITFTRILWSFNIKIKESNLMSPEEFIKSIKFSTGFSSHPIDLNKSGSIEIIPRDPFSTLKTLVEAVENNGLDPIKLS
212079	GC_00001570	ALL_SPLITS	PST_AR0005b	4725	54	111	4	0	0.998914426397653	0.846188674530002	0.916230723385977	4725	Chr_5	PF00067.27	Cytochrome P450	Q|V	Secondary metabolites biosynthesis, transport and catabolism|Defense mechanisms	COG2124	Cytochrome P450 (CypX) (PDB:3A4Z)	COG2124	Biotin biosynthesis	-------------------------------------------------------------------------------------------------------------------MTSEYVSKGLRLTFMPYNDLWRRQRKLLHLLTQPKAASAYQPIQSQESAQLCLDLLRFPNHHWNHFQRYAGSTVLQIAFNRRALSIRDPAITKMRECNSKMIETAVPGRYLIDSMPILRYLPQIISPWKRYGNQLFDQTLTLFSELYREVSEKLHLQPLDHSDSSPDACFVARIESLKESYQLSDDQAIFLAGAMFGAGSDTTADAIETFIFACAANPEKVANAQEELDRVIGRDRLPEFSDEDDLIYCGAMVRELLRWRTVIPGGLAHMTTEDDEYEGHFIPKGTTIVANHWSIHLDEKTYKDPEKFIPERFIDPQSGQLIGTKWSTYGHHAFGFGRRICPALHIANKSLFITFTRILWSFNIKIKESNLMSPEEFIKSIKFSTGFSSHPIDLNKSGSIEIIPRDPFSTLKTLVEAVENNGLDPIKLS
212080	GC_00001570	ALL_SPLITS	PST_AR0005b	4724	54	111	4	0	0.998914426397653	0.846188674530002	0.916230723385977	4724	Chr_5	PF00067.27	Cytochrome P450	Q|V	Secondary metabolites biosynthesis, transport and catabolism|Defense mechanisms	COG2124	Cytochrome P450 (CypX) (PDB:3A4Z)	COG2124	Biotin biosynthesis	-------MQRSLTVSDILVLISIAILSWLGWFSRRYHDGKGKKIPQPAGLPIVGNLFQVRQPNPWIQMAKWTKEFGPIYRLKMGRSDLIVLGSPKIAVELLEQRSSKYSSRPRNIMTSEYVSKGLRLTFMPYNDLWRRQRKLLHLLTQPKAASAYQPIQSQESAQLCLDLLRFPNHHWNHFQRYAGSTVLQIAFNRRALSIRDPAITKMRECNSKMIETAVPGRYLIDSMPILRYLPQIISPWKRYGNQLFDQTLTLFSELYREVSEKLHLQPLDHSDSSPDACFVARIESLKESYQLSDDQAIFLAGAMFGAGSDTTADAIETFIFACAANPEKVANAQEELDRVIGRDRLPEFSDEDDLIYCGAMVRELLRWRTVIPGGLAHMTTEDDEYEGHFIPKGTTIVANHWSIHLDEKTYKDPEKFIPERFIDPQSGQLIGTKWSTYGHHAFGFGRRICPALHIANKSLFITFTRILWSFNIKIKESNLMSPEEFIKSIKFSTGFSSHPIDLNKSGSIEIIPRDPFSTLKTLVEAVENNGLDPIKLS
212081	GC_00001570	ALL_SPLITS	PST_AZ2_1	5129	54	111	4	0	0.998914426397653	0.846188674530002	0.916230723385977	5129	Chr_5	PF00067.27	Cytochrome P450	Q|V	Secondary metabolites biosynthesis, transport and catabolism|Defense mechanisms	COG2124	Cytochrome P450 (CypX) (PDB:3A4Z)	COG2124	Biotin biosynthesis	-------------------------------------------------------------------------------------------------------------------MTSEYVSKGLRLTFMPYNDLWRRQRKLLHLLTQPKAASAYQPIQSQESAQLCLDLLRFPNHHWNHFQRYAGSTVLQIAFNRRALSIRDPAITKMRECNSKMIETAVPGRYLIDSMPILRYLPQIISPWKRYGNQLFDQTLTLFSELYREVSEKLHLQPLDHSDSSPDACFVARIESLKESYQLSDDQAIFLAGAMFGAGSDTTADAIETFIFACAANPEKVANAQEELDRVIGRDRLPEFSDEDDLIYCGAMVRELLRWRTVIPGGLAHMTTEDDEYEGHFIPKGTTIVANHWSIHLDEKTYKDPEKFIPERFIDPQSGQLIGTKWSTYGHHAFGFGRRICPALHIANKSLFITFTRILWSFNIKIKESNLMSPEEFIKSIKFSTGFSSHPIDLNKSGSIEIIPRDPFSTLKTLVEAVENNGLDPIKLS
212082	GC_00001570	ALL_SPLITS	PST_AZ2_1	5128	54	111	4	0	0.998914426397653	0.846188674530002	0.916230723385977	5128	Chr_5	PF00067.27	Cytochrome P450	Q|V	Secondary metabolites biosynthesis, transport and catabolism|Defense mechanisms	COG2124	Cytochrome P450 (CypX) (PDB:3A4Z)	COG2124	Biotin biosynthesis	-------MQRSFTVSDILVLISIAILSWLGWFSRRYHDGKGKKIPQPAGLPIVGNLFQVRQPNPWIQMAKWTKEFGPIYRLKMGRSDLIVLGSPKIAVELLEQRSSKYSSRPRNIMTSEYVSKGLRLTFMPYNDLWRRQRKLLHLLTQPKAASAYQPIQSQESAQLCLDLLRFPNHHWNHFQRYAGSTVLQIAFNRRALSIRDPAITKMRECNSKMIETAVPGRYLIDSMPILRYLPQIISPWKRYGNQLFDQTLTLFSELYREVSEKLHLQPLDHSDSSPDACFVARIESLKESYQLSDDQAIFLAGAMFGAGSDTTADAIETFIFACAANPEKVANAQEELDRVIGRDRLPEFSDEDDLIYCGAMVRELLRWRTVIPGGLAHMTTEDDEYEGHFIPKGTTIVANHWSIHLDEKTYKDPEKFIPERFIDPQSGQLIGTKWSTYGHHAFGFGRRICPALHIANKSLFITFTRILWSFNIKIKESNLMSPEEFIKSIKFSTGFSSHPIDLNKSGSIEIIPRDPFSTLKTLVEAVENNGLDPIKLS
212083	GC_00001570	ALL_SPLITS	PST_AZ2_2	4840	54	111	4	0	0.998914426397653	0.846188674530002	0.916230723385977	4840	Chr_2	PF00067.27	Cytochrome P450	Q|V	Secondary metabolites biosynthesis, transport and catabolism|Defense mechanisms	COG2124	Cytochrome P450 (CypX) (PDB:3A4Z)	COG2124	Biotin biosynthesis	-------MQRSFTVSDILVLISIAILSWLGWFSRRYHDGKGKKIPQPAGLPIVGNLFQVRQPNPWIQMAKWTKEFGPIYRLKMGRSDLIVLGSPKIAVELLEQRSSKYSSRPRNIMTSEYVSKGLRLTFMPYNDLWRRQRKLLHLLTQPKAASAYQPIQSQESAQLCLDLLRFPNHHWNHFQRYAGSTVLQIAFNRRALSIRDPAITKMRECNSKMIETAVPGRYLIDSMPILRYLPQIISPWKRYGNQLFDQTLTLFSELYREVSEKLHLQPLDHSDSSPDACFVARIESLKESYQLSDDQAIFLAGAMFGAGSDTTADAIETFIFACAANPEKVANAQEELDRVIGRDRLPEFSDEDDLIYCGAMVRELLRWRTVIPGGLAHMTTEDDEYEGHFIPKGTTIVANHWSIHLDEKTYKDPEKFIPERFIDPQSGQLIGTKWSTYGHHAFGFGRRICPALHIANKSLFITFTRILWSFNIKIKESNLMSPEEFIKSIKFSTGFSSHPIDLNKSGSIEIIPRDPFSTLKTLVEAVENNGLDPIKLS
212084	GC_00001570	ALL_SPLITS	PST_DK0911_1	14958	54	111	4	0	0.998914426397653	0.846188674530002	0.916230723385977	14958	Chr_5	PF00067.27	Cytochrome P450	Q|V	Secondary metabolites biosynthesis, transport and catabolism|Defense mechanisms	COG2124	Cytochrome P450 (CypX) (PDB:3A4Z)	COG2124	Biotin biosynthesis	-------------------------------------------------------------------------------------------------------------------MTSEYVSKGLRLTFMPYNDLWRRQRKLLHLLTQPKAASAYQPIQSQESAQLCLDLLRFPNHHWNHFQRYAGSTVLQIAFNRRALSIRDPAITKMRECNSKMIETAVPGRYLIDSMPILRYLPQIISPWKRYGNQLFDQTLTLFSELYREVSEKLHLQPLDHSDSSPDACFVARIESLKESYQLSDDQAIFLAGAMFGAGSDTTADAIETFIFACAANPEKVANAQEELDRVIGRDRLPEFSDEDDLIYCGAMVRELLRWRTVIPGGLAHMTTEDDEYEGHFIPKGTTIVANHWSIHLDEKTYKDPEKFIPERFIDPQSGQLIGTKWSTYGHHAFGFGRRICPALHIANKSLFITFTRILWSFNIKIKESNLMSPEEFIKSIKFSTGFSSHPIDLNKSGSIEIIPRDPFSTLKTLVEAVENNGLDPIKLS
212085	GC_00001570	ALL_SPLITS	PST_DK0911_1	14957	54	111	4	0	0.998914426397653	0.846188674530002	0.916230723385977	14957	Chr_5	PF00067.27	Cytochrome P450	Q|V	Secondary metabolites biosynthesis, transport and catabolism|Defense mechanisms	COG2124	Cytochrome P450 (CypX) (PDB:3A4Z)	COG2124	Biotin biosynthesis	-------MQRSFTVSDILVLISIAILSWLGWFSRRYHDGKGKKIPQPAGLPIVGNLFQVRQPNPWIQMAKWTKEFGPIYRLKMGRSDLIVLGSPKIAVELLEQRSSKYSSRPRNIMTSEYVSKGLRLTFMPYNDLWRRQRKLLHLLTQPKAASAYQPIQSQESAQLCLDLLRFPNHHWNHFQRYAGSTVLQIAFNRRALSIRDPAITKMRECNSKMIETAVPGRYLIDSMPILRYLPQIISPWKRYGNQLFDQTLTLFSELYREVSEKLHLQPLDHSDSSPDACFVARIESLKESYQLSDDQAIFLAGAMFGAGSDTTADAIETFIFACAANPEKVANAQEELDRVIGRDRLPEFSDEDDLIYCGAMVRELLRWRTVIPGGLAHMTTEDDEYEGHFIPKGTTIVANHWSIHLDEKTYKDPEKFIPERFIDPQSGQLIGTKWSTYGHHAFGFGRRICPALHIANKSLFITFTRILWSFNIKIKESNLMSPEEFIKSIKFSTGFSSHPIDLNKSGSIEIIPRDPFSTLKTLVEAVENNGLDPIKLS
212086	GC_00001570	ALL_SPLITS	PST_DK0911_2	14996	54	111	4	0	0.998914426397653	0.846188674530002	0.916230723385977	14996	Chr_2	PF00067.27	Cytochrome P450	Q|V	Secondary metabolites biosynthesis, transport and catabolism|Defense mechanisms	COG2124	Cytochrome P450 (CypX) (PDB:3A4Z)	COG2124	Biotin biosynthesis	-------------------------------------------------------------------------------------------------------------------MTSEYVSKGLRLTFMPYNDLWRRQRKLLHLLTQPKAASAYQPIQSQESAQLCLDLLRFPNHHWNHFQRYAGSTVLQIAFNRRALSIRDPAITKMRECNSKMIETAVPGRYLIDSMPILRYLPQIISPWKRYGNQLFDQTLTLFSELYREVSEKLHLQPLDHSDSSPDACFVARIESLKESYQLSDDQAIFLAGAMFGAGSDTTADAIETFIFACAANPEKVANAQEELDRVIGRDRLPEFSDEDDLIYCGAMVRELLRWRTVIPGGLAHMTTEDDEYEGHFIPKGTTIVANHWSIHLDEKTYKDPEKFIPERFIDPQSGQLIGTKWSTYGHHAFGFGRRICPALHIANKSLFITFTRILWSFNIKIKESNLMSPEEFIKSIKFSTGFSSHPIDLNKSGSIEIIPRDPFSTLKTLVEAVENNGLDPIKLS
212087	GC_00001570	ALL_SPLITS	PST_DK0911_2	14995	54	111	4	0	0.998914426397653	0.846188674530002	0.916230723385977	14995	Chr_2	PF00067.27	Cytochrome P450	Q|V	Secondary metabolites biosynthesis, transport and catabolism|Defense mechanisms	COG2124	Cytochrome P450 (CypX) (PDB:3A4Z)	COG2124	Biotin biosynthesis	-------MQRSFTVSDILVLISIAILSWLGWFSRRYHDGKGKKIPQPAGLPIVGNLFQVRQPNPWIQMAKWTKEFGPIYRLKMGRSDLIVLGSPKIAVELLEQRSSKYSSRPRNIMTSEYVSKGLRLTFMPYNDLWRRQRKLLHLLTQPKAASAYQPIQSQESAQLCLDLLRFPNHHWNHFQRYAGSTVLQIAFNRRALSIRDPAITKMRECNSKMIETAVPGRYLIDSMPILRYLPQIISPWKRYGNQLFDQTLTLFSELYREVSEKLHLQPLDHSDSSPDACFVARIESLKESYQLSDDQAIFLAGAMFGAGSDTTADAIETFIFACAANPEKVANAQEELDRVIGRDRLPEFSDEDDLIYCGAMVRELLRWRTVIPGGLAHMTTEDDEYEGHFIPKGTTIVANHWSIHLDEKTYKDPEKFIPERFIDPQSGQLIGTKWSTYGHHAFGFGRRICPALHIANKSLFITFTRILWSFNIKIKESNLMSPEEFIKSIKFSTGFSSHPIDLNKSGSIEIIPRDPFSTLKTLVEAVENNGLDPIKLS
212088	GC_00001570	ALL_SPLITS	PST_SWS484_1	4507	54	111	4	0	0.998914426397653	0.846188674530002	0.916230723385977	4507	Chr_2	PF00067.27	Cytochrome P450	Q|V	Secondary metabolites biosynthesis, transport and catabolism|Defense mechanisms	COG2124	Cytochrome P450 (CypX) (PDB:3A4Z)	COG2124	Biotin biosynthesis	-------------------------------------------------------------------------------------------------------------------MTSEYVSKGLRLTFMPYNDLWRRQRKLLHLLTQPKAASAYQPIQSQESAQLCLDLLRFPNHHWNHFQRYAGSTVLQIAFNRRALSIRDPAITKMRECNSKMIETAVPGRYLIDSMPILRYLPQIISPWKRYGNQLFDQTLTLFSELYREVSEKLHLQPLDHSDSSPDACFVARIESLKESYQLSDDQAIFLAGAMFGAGSDTTADAIETFIFACAANPEKVANAQEELDRVIGRDRLPEFSDEDDLIYCGAMVRELLRWRTVIPGGLAHMTTEDDEYEGHFIPKGTTIVANHWSIHLDEKTYKDPEKFIPERFIDPQSGQLIGTKWSTYGHHAFGFGRRICPALHIANKSLFITFTRILWSFNIKIKESNLMSPEEFIKSIKFSTGFSSHPIDLNKSGSIEIIPRDPFSTLKTLVEAVENNGLDPIKLS
212089	GC_00001570	ALL_SPLITS	PST_SWS484_1	4506	54	111	4	0	0.998914426397653	0.846188674530002	0.916230723385977	4506	Chr_2	PF00067.27	Cytochrome P450	Q|V	Secondary metabolites biosynthesis, transport and catabolism|Defense mechanisms	COG2124	Cytochrome P450 (CypX) (PDB:3A4Z)	COG2124	Biotin biosynthesis	-------MQRSFTVSDILVLISIAILSWLGWFSRRYHDGKGKKIPQPAGLPIVGNLFQVRQPNPWIQMAKWTKEFGPIYRLKMGRSDLIVLGSPKIAVELLEQRSSKYSSRPRNIMTSEYVSKGLRLTFMPYNDLWRRQRKLLHLLTQPKAASAYQPIQSQESAQLCLDLLRFPNHHWNHFQRYAGSTVLQIAFNRRALSIRDPAITKMRECNSKMIETAVPGRYLIDSMPILRYLPQIISPWKRYGNQLFDQTLTLFSELYREVSEKLHLQPLDHSDSSPDACFVARIESLKESYQLSDDQAIFLAGAMFGAGSDTTADAIETFIFACAANPEKVANAQEELDRVIGRDRLPEFSDEDDLIYCGAMVRELLRWRTVIPGGLAHMTTEDDEYEGHFIPKGTTIVANHWSIHLDEKTYKDPEKFIPERFIDPQSGQLIGTKWSTYGHHAFGFGRRICPALHIANKSLFITFTRILWSFNIKIKESNLMSPEEFIKSIKFSTGFSSHPIDLNKSGSIEIIPRDPFSTLKTLVEAVENNGLDPIKLS
212090	GC_00001570	ALL_SPLITS	PST_SWS484_2	4861	54	111	4	0	0.998914426397653	0.846188674530002	0.916230723385977	4861	Chr_5	PF00067.27	Cytochrome P450	Q|V	Secondary metabolites biosynthesis, transport and catabolism|Defense mechanisms	COG2124	Cytochrome P450 (CypX) (PDB:3A4Z)	COG2124	Biotin biosynthesis	-------------------------------------------------------------------------------------------------------------------MTSEYVSKGLRLTFMPYNDLWRRQRKLLHLLTQPKAASAYQPIQSQESAQLCLDLLRFPNHHWNHFQRYAGSTVLQIAFNRRALSIRDPAITKMRECNSKMIETAVPGRYLIDSMPILRYLPQIISPWKRYGNQLFDQTLTLFSELYREVSEKLHLQPLDHSDSSPDACFVARIESLKESYQLSDDQAIFLAGAMFGAGSDTTADAIETFIFACAANPEKVANAQEELDRVIGRDRLPEFSDEDDLIYCGAMVRELLRWRTVIPGGLAHMTTEDDEYEGHFIPKGTTIVANHWSIHLDEKTYKDPEKFIPERFIDPQSGQLIGTKWSTYGHHAFGFGRRICPALHIANKSLFITFTRILWSFNIKIKESNLMSPEEFIKSIKFSTGFSSHPIDLNKSGSIEIIPRDPFSTLKTLVEAVENNGLDPIKLS
212091	GC_00001570	ALL_SPLITS	PST_SWS484_2	4860	54	111	4	0	0.998914426397653	0.846188674530002	0.916230723385977	4860	Chr_5	PF00067.27	Cytochrome P450	Q|V	Secondary metabolites biosynthesis, transport and catabolism|Defense mechanisms	COG2124	Cytochrome P450 (CypX) (PDB:3A4Z)	COG2124	Biotin biosynthesis	-------MQRSLTVSDILVLISIAILSWLGWFSRRYHDGKGKKIPQPAGLPIVGNLFQVRQPNPWIQMAKWTKEFGPIYRLKMGRSDLIVLGSPKIAVELLEQRSSKYSSRPRNIMTSEYVSKGLRLTFMPYNDLWRRQRKLLHLLTQPKAASAYQPIQSQESAQLCLDLLRFPNHHWNHFQRYAGSTVLQIAFNRRALSIRDPAITKMRECNSKMIETAVPGRYLIDSMPILRYLPQIISPWKRYGNQLFDQTLTLFSELYREVSEKLHLQPLDHSDSSPDACFVARIESLKESYQLSDDQAIFLAGAMFGAGSDTTADAIETFIFACAANPEKVANAQEELDRVIGRDRLPEFSDEDDLIYCGAMVRELLRWRTVIPGGLAHMTTEDDEYEGHFIPKGTTIVANHWSIHLDEKTYKDPEKFIPERFIDPQSGQLIGTKWSTYGHHAFGFGRRICPALHIANKSLFITFTRILWSFNIKIKESNLMSPEEFIKSIKFSTGFSSHPIDLNKSGSIEIIPRDPFSTLKTLVEAVENNGLDPIKLS
212092	GC_00001570	ALL_SPLITS	PST_T030_1	3445	54	111	4	0	0.998914426397653	0.846188674530002	0.916230723385977	3445	Chr_3	PF00067.27	Cytochrome P450	Q|V	Secondary metabolites biosynthesis, transport and catabolism|Defense mechanisms	COG2124	Cytochrome P450 (CypX) (PDB:3A4Z)	COG2124	Biotin biosynthesis	-------------------------------------------------------------------------------------------------------------------MTSEYVSKGLRLTFMPYNDLWRRQRKLLHLLTQPKAASAYQPIQSQESAQLCLDLLRFPNHHWNHFQRYAGSTVLQIAFNRRALSIRDPAITKMRECNSKMIETAVPGRYLIDSMPILRYLPQIISPWKRYGNQLFDQTLTLFSELYREVSEKLHLQPLDHSDSSPDACFVARIESLKESYQLSDDQAIFLAGAMFGAGSDTTADAIETFIFACAANPEKVANAQEELDRVIGRDRLPEFSDEDDLIYCGAMVRELLRWRTVIPGGLAHMTTEDDEYEGHFIPKGTTIVANHWSIHLDEKTYKDPEKFIPERFIDPQSGQLIGTKWSTYGHHAFGFGRRICPALHIANKSLFITFTRILWSFNIKIKESNLMSPEEFIKSIKFSTGFSSHPIDLNKSGSIEIIPRDPFSTLKTLVEAVENNGLDPIKLS
212093	GC_00001570	ALL_SPLITS	PST_T030_1	3444	54	111	4	0	0.998914426397653	0.846188674530002	0.916230723385977	3444	Chr_3	PF00067.27	Cytochrome P450	Q|V	Secondary metabolites biosynthesis, transport and catabolism|Defense mechanisms	COG2124	Cytochrome P450 (CypX) (PDB:3A4Z)	COG2124	Biotin biosynthesis	-------MQRSFTVSDILVLISIAILSWLGWFSRRYHDGKGKKIPQPAGLPIVGNLFQVRQPNPWIQMAKWTKEFGPIYRLKMGRSDLIVLGSPKIAVELLEQRSSKYSSRPRNIMTSEYVSKGLRLTFMPYNDLWRRQRKLLHLLTQPKAASAYQPIQSQESAQLCLDLLRFPNHHWNHFQRYAGSTVLQIAFNRRALSIRDPAITKMRECNSKMIETAVPGRYLIDSMPILRYLPQIISPWKRYGNQLFDQTLTLFSELYREVSEKLHLQPLDHSDSSPDACFVARIESLKESYQLSDDQAIFLAGAMFGAGSDTTADAIETFIFACAANPEKVANAQEELDRVIGRDRLPEFSDEDDLIYCGAMVRELLRWRTVIPGGLAHMTTEDDEYEGHFIPKGTTIVANHWSIHLDEKTYKDPEKFIPERFIDPQSGQLIGTKWSTYGHHAFGFGRRICPALHIANKSLFITFTRILWSFNIKIKESNLMSPEEFIKSIKFSTGFSSHPIDLNKSGSIEIIPRDPFSTLKTLVEAVENNGLDPIKLS
212094	GC_00001570	ALL_SPLITS	PST_T030_2	4559	54	111	4	0	0.998914426397653	0.846188674530002	0.916230723385977	4559	Chr_3	PF00067.27	Cytochrome P450	Q|V	Secondary metabolites biosynthesis, transport and catabolism|Defense mechanisms	COG2124	Cytochrome P450 (CypX) (PDB:3A4Z)	COG2124	Biotin biosynthesis	-------------------------------------------------------------------------------------------------------------------MTSEYVSKGLRLTFMPYNDLWRRQRKLLHLLTQPKAASAYQPIQSQESAQLCLDLLRFPNHHWNHFQRYAGSTVLQIAFNRRALSIRDPAITKMRECNSKMIETAVPGRYLIDSMPILRYLPQIISPWKRYGNQLFDQTLTLFSELYREVSEKLHLQPLDHSDSSPDACFVARIESLKESYQLSDDQAIFLAGAMFGAGSDTTADAIETFIFACAANPEKVANAQEELDRVIGRDRLPEFSDEDDLIYCGAMVRELLRWRTVIPGGLAHMTTEDDEYEGHFIPKGTTIVANHWSIHLDEKTYKDPEKFIPERFIDPQSGQLIGTKWSTYGHHAFGFGRRICPALHIANKSLFITFTRILWSFNIKIKESNLMSPEEFIKSIKFSTGFSSHPIDLNKSGSIEIIPRDPFSTLKTLVEAVENNGLDPIKLS
212095	GC_00001570	ALL_SPLITS	PST_T030_2	4558	54	111	4	0	0.998914426397653	0.846188674530002	0.916230723385977	4558	Chr_3	PF00067.27	Cytochrome P450	Q|V	Secondary metabolites biosynthesis, transport and catabolism|Defense mechanisms	COG2124	Cytochrome P450 (CypX) (PDB:3A4Z)	COG2124	Biotin biosynthesis	-------MQRSLTVSDILVLISIAILSWLGWFSRRYHDGKGKKIPQPAGLPIVGNLFQVRQPNPWIQMAKWTKEFGPIYRLKMGRSDLIVLGSPKIAVELLEQRSSKYSSRPRNIMTSEYVSKGLRLTFMPYNDLWRRQRKLLHLLTQPKAASAYQPIQSQESAQLCLDLLRFPNHHWNHFQRYAGSTVLQIAFNRRALSIRDPAITKMRECNSKMIETAVPGRYLIDSMPILRYLPQIISPWKRYGNQLFDQTLTLFSELYREVSEKLHLQPLDHSDSSPDACFVARIESLKESYQLSDDQAIFLAGAMFGAGSDTTADAIETFIFACAANPEKVANAQEELDRVIGRDRLPEFSDEDDLIYCGAMVRELLRWRTVIPGGLAHMTTEDDEYEGHFIPKGTTIVANHWSIHLDEKTYKDPEKFIPERFIDPQSGQLIGTKWSTYGHHAFGFGRRICPALHIANKSLFITFTRILWSFNIKIKESNLMSPEEFIKSIKFSTGFSSHPIDLNKSGSIEIIPRDPFSTLKTLVEAVENNGLDPIKLS
212096	GC_00001570	ALL_SPLITS	PST_T034a	2292	54	111	4	0	0.998914426397653	0.846188674530002	0.916230723385977	2292	Chr_2	PF00067.27	Cytochrome P450	Q|V	Secondary metabolites biosynthesis, transport and catabolism|Defense mechanisms	COG2124	Cytochrome P450 (CypX) (PDB:3A4Z)	COG2124	Biotin biosynthesis	-------------------------------------------------------------------------------------------------------------------MTSEYVSKGLRLTFMPYNDLWRRQRKLLHLLTQPKAASAYQPIQSQESAQLCLDLLRFPNHHWNHFQRYAGSTVLQIAFNRRALSIRDPAITKMRECNSKMIETAVPGRYLIDSMPILRYLPQIISPWKRYGNQLFDQTLTLFSELYREVSEKLHLQPLDHSDSSPDACFVARIESLKESYQLSDDQAIFLAGAMFGAGSDTTADAIETFIFACAANPEKVANAQEELDRVIGRDRLPEFSDEDDLIYCGAMVRELLRWRTVIPGGLAHMTTEDDEYEGHFIPKGTTIVANHWSIHLDEKTYKDPEKFIPERFIDPQSGQLIGTKWSTYGHHAFGFGRRICPALHIANKSLFITFTRILWSFNIKIKESNLMSPEEFIKSIKFSTGFSSHPIDLNKSGSIEIIPRDPFSTLKTLVEAVENNGLDPIKLS
212097	GC_00001570	ALL_SPLITS	PST_T034a	2291	54	111	4	0	0.998914426397653	0.846188674530002	0.916230723385977	2291	Chr_2	PF00067.27	Cytochrome P450	Q|V	Secondary metabolites biosynthesis, transport and catabolism|Defense mechanisms	COG2124	Cytochrome P450 (CypX) (PDB:3A4Z)	COG2124	Biotin biosynthesis	-------MQRSFTVSDILVLISIAILSWLGWFSRRYHDGKGKKIPQPAGLPIVGNLFQVRQPNPWIQMAKWTKEFGPIYRLKMGRSDLIVLGSPKIAVELLEQRSSKYSSRPRNIMTSEYVSKGLRLTFMPYNDLWRRQRKLLHLLTQPKAASAYQPIQSQESAQLCLDLLRFPNHHWNHFQRYAGSTVLQIAFNRRALSIRDPAITKMRECNSKMIETAVPGRYLIDSMPILRYLPQIISPWKRYGNQLFDQTLTLFSELYREVSEKLHLQPLDHSDSSPDACFVARIESLKESYQLSDDQAIFLAGAMFGAGSDTTADAIETFIFACAANPEKVANAQEELDRVIGRDRLPEFSDEDDLIYCGAMVRELLRWRTVIPGGLAHMTTEDDEYEGHFIPKGTTIVANHWSIHLDEKTYKDPEKFIPERFIDPQSGQLIGTKWSTYGHHAFGFGRRICPALHIANKSLFITFTRILWSFNIKIKESNLMSPEEFIKSIKFSTGFSSHPIDLNKSGSIEIIPRDPFSTLKTLVEAVENNGLDPIKLS
212098	GC_00001570	ALL_SPLITS	PST_T034b	3535	54	111	4	0	0.998914426397653	0.846188674530002	0.916230723385977	3535	Chr_5	PF00067.27	Cytochrome P450	Q|V	Secondary metabolites biosynthesis, transport and catabolism|Defense mechanisms	COG2124	Cytochrome P450 (CypX) (PDB:3A4Z)	COG2124	Biotin biosynthesis	-------------------------------------------------------------------------------------------------------------------MTSEYVSKGLRLTFMPYNDLWRRQRKLLHLLTQPKAASAYQPIQSQESAQLCLDLLRFPNHHWNHFQRYAGSTVLQIAFNRRALSIRDPAITKMRECNSKMIETAVPGRYLIDSMPILRYLPQIISPWKRYGNQLFDQTLTLFSELYREVSEKLHLQPLDHSDSSPDACFVARIESLKESYQLSDDQAIFLAGAMFGAGSDTTADAIETFIFACAANPEKVANAQEELDRVIGRDRLPEFSDEDDLIYCGAMVRELLRWRTVIPGGLAHMTTEDDEYEGHFIPKGTTIVANHWSIHLDEKTYKDPEKFIPERFIDPQSGQLIGTKWSTYGHHAFGFGRRICPALHIANKSLFITFTRILWSFNIKIKESNLMSPEEFIKSIKFSTGFSSHPIDLNKSGSIEIIPRDPFSTLKTLVEAVENNGLDPIKLS
212099	GC_00001570	ALL_SPLITS	PST_T034b	3534	54	111	4	0	0.998914426397653	0.846188674530002	0.916230723385977	3534	Chr_5	PF00067.27	Cytochrome P450	Q|V	Secondary metabolites biosynthesis, transport and catabolism|Defense mechanisms	COG2124	Cytochrome P450 (CypX) (PDB:3A4Z)	COG2124	Biotin biosynthesis	-------MQRSLTVSDILVLISIAILSWLGWFSRRYHDGKGKKIPQPAGLPIVGNLFQVRQPNPWIQMAKWTKEFGPIYRLKMGRSDLIVLGSPKIAVELLEQRSSKYSSRPRNIMTSEYVSKGLRLTFMPYNDLWRRQRKLLHLLTQPKAASAYQPIQSQESAQLCLDLLRFPNHHWNHFQRYAGSTVLQIAFNRRALSIRDPAITKMRECNSKMIETAVPGRYLIDSMPILRYLPQIISPWKRYGNQLFDQTLTLFSELYREVSEKLHLQPLDHSDSSPDACFVARIESLKESYQLSDDQAIFLAGAMFGAGSDTTADAIETFIFACAANPEKVANAQEELDRVIGRDRLPEFSDEDDLIYCGAMVRELLRWRTVIPGGLAHMTTEDDEYEGHFIPKGTTIVANHWSIHLDEKTYKDPEKFIPERFIDPQSGQLIGTKWSTYGHHAFGFGRRICPALHIANKSLFITFTRILWSFNIKIKESNLMSPEEFIKSIKFSTGFSSHPIDLNKSGSIEIIPRDPFSTLKTLVEAVENNGLDPIKLS
212100	GC_00001570	ALL_SPLITS	PST_W011a	12229	54	111	4	0	0.998914426397653	0.846188674530002	0.916230723385977	12229	Chr_5	PF00067.27	Cytochrome P450	Q|V	Secondary metabolites biosynthesis, transport and catabolism|Defense mechanisms	COG2124	Cytochrome P450 (CypX) (PDB:3A4Z)	COG2124	Biotin biosynthesis	-------------------------------------------------------------------------------------------------------------------MTSEYVSKGLRLTFMPYNDLWRRQRKLLHLLTQPKAASAYQPIQSQESAQLCLDLLRFPNHHWNHFQRYAGSTVLQIAFNRRALSIRDPAITKMRECNSKMIETAVPGRYLIDSMPILRYLPQIISPWKRYGNQLFDQTLTLFSELYREVSEKLHLQPLDHSDSSPDACFVARIESLKESYQLSDDQAIFLAGAMFGAGSDTTADAIETFIFACAANPEKVANAQEELDRVIGRDRLPEFSDEDDLIYCGAMVRELLRWRTVIPGGLAHMTTEDDEYEGHFIPKGTTIVANHWSIHLDEKTYKDPEKFIPERFIDPQSGQLIGTKWSTYGHHAFGFGRRICPALHIANKSLFITFTRILWSFNIKIKESNLMSPEEFIKSIKFSTGFSSHPIDLNKSGSIEIIPRDPFSTLKTLVEAVENNGLDPIKLS
212101	GC_00001570	ALL_SPLITS	PST_W011a	12228	54	111	4	0	0.998914426397653	0.846188674530002	0.916230723385977	12228	Chr_5	PF00067.27	Cytochrome P450	Q|V	Secondary metabolites biosynthesis, transport and catabolism|Defense mechanisms	COG2124	Cytochrome P450 (CypX) (PDB:3A4Z)	COG2124	Biotin biosynthesis	-------MQRSFTVSDILVLISIAILSWLGWFSRRYHDGKGKKIPQPAGLPIVGNLFQVRQPNPWIQMAKWTKEFGPIYRLKMGRSDLIVLGSPKIAVELLEQRSSKYSSRPRNIMTSEYVSKGLRLTFMPYNDLWRRQRKLLHLLTQPKAASAYQPIQSQESAQLCLDLLRFPNHHWNHFQRYAGSTVLQIAFNRRALSIRDPAITKMRECNSKMIETAVPGRYLIDSMPILRYLPQIISPWKRYGNQLFDQTLTLFSELYREVSEKLHLQPLDHSDSSPDACFVARIESLKESYQLSDDQAIFLAGAMFGAGSDTTADAIETFIFACAANPEKVANAQEELDRVIGRDRLPEFSDEDDLIYCGAMVRELLRWRTVIPGGLAHMTTEDDEYEGHFIPKGTTIVANHWSIHLDEKTYKDPEKFIPERFIDPQSGQLIGTKWSTYGHHAFGFGRRICPALHIANKSLFITFTRILWSFNIKIKESNLMSPEEFIKSIKFSTGFSSHPIDLNKSGSIEIIPRDPFSTLKTLVEAVENNGLDPIKLS
212102	GC_00001570	ALL_SPLITS	PST_W011b	4534	54	111	4	0	0.998914426397653	0.846188674530002	0.916230723385977	4534	ChrUn	PF00067.27	Cytochrome P450	Q|V	Secondary metabolites biosynthesis, transport and catabolism|Defense mechanisms	COG2124	Cytochrome P450 (CypX) (PDB:3A4Z)	COG2124	Biotin biosynthesis	-------------------------------------------------------------------------------------------------------------------MTSEYVSKGLRLTFMPYNDLWRRQRKLLHLLTQPKAASAYQPIQSQESAQLCLDLLRFPNHHWNHFQRYAGSTVLQIAFNRRALSIRDPAITKMRECNSKMIETAVPGRYLIDSMPILRYLPQIISPWKRYGNQLFDQTLTLFSELYREVSEKLHLQPLDHSDSSPDACFVARIESLKESYQLSDDQAIFLAGAMFGAGSDTTADAIETFIFACAANPEKVANAQEELDRVIGRDRLPEFSDEDDLIYCGAMVRELLRWRTVIPGGLAHMTTEDDEYEGHFIPKGTTIVANHWSIHLDEKTYKDPEKFIPERFIDPQSGQLIGTKWSTYGHHAFGFGRRICPALHIANKSLFITFTRILWSFNIKIKESNLMSPEEFIKSIKFSTGFSSHPIDLNKSGSIEIIPRDPFSTLKTLVEAVENNGLDPIKLS
212103	GC_00001570	ALL_SPLITS	PST_W011b	16885	54	111	4	0	0.998914426397653	0.846188674530002	0.916230723385977	16885	Chr_2	PF00067.27	Cytochrome P450	Q|V	Secondary metabolites biosynthesis, transport and catabolism|Defense mechanisms	COG2124	Cytochrome P450 (CypX) (PDB:3A4Z)	COG2124	Biotin biosynthesis	-------------------------------------------------------------------------------------------------------------------MTSEYVSKGLRLTFMPYNDLWRRQRKLLHLLTQPKAASAYQPIQSQESAQLCLDLLRFPNHHWNHFQRYAGSTVLQIAFNRRALSIRDPAITKMRECNSKMIETAVPGRYLIDSMPILRYLPQIISPWKRYGNQLFDQTLTLFSELYREVSEKLHLQPLDHSDSSPDACFVARIESLKESYQLSDDQAIFLAGAMFGAGSDTTADAIETFIFACAANPEKVANAQEELDRVIGRDRLPEFSDEDDLIYCGAMVRELLRWRTVIPGGLAHMTTEDDEYEGHFIPKGTTIVANHWSIHLDEKTYKDPEKFIPERFIDPQSGQLIGTKWSTYGHHAFGFGRRICPALHIANKSLFITFTRILWSFNIKIKESNLMSPEEFIKSIKFSTGFSSHPIDLNKSGSIEIIPRDPFSTLKTLVEAVENNGLDPIKLS
212104	GC_00001570	ALL_SPLITS	PST_W011b	4533	54	111	4	0	0.998914426397653	0.846188674530002	0.916230723385977	4533	ChrUn	PF00067.27	Cytochrome P450	Q|V	Secondary metabolites biosynthesis, transport and catabolism|Defense mechanisms	COG2124	Cytochrome P450 (CypX) (PDB:3A4Z)	COG2124	Biotin biosynthesis	-------MQRSFTVSDILVLISIAILSWLGWFSRRYHDGKGKKIPQPAGLPIVGNLFQVRQPNPWIQMAKWTKEFGPIYRLKMGRSDLIVLGSPKIAVELLEQRSSKYSSRPRNIMTSEYVSKGLRLTFMPYNDLWRRQRKLLHLLTQPKAASAYQPIQSQESAQLCLDLLRFPNHHWNHFQRYAGSTVLQIAFNRRALSIRDPAITKMRECNSKMIETAVPGRYLIDSMPILRYLPQIISPWKRYGNQLFDQTLTLFSELYREVSEKLHLQPLDHSDSSPDACFVARIESLKESYQLSDDQAIFLAGAMFGAGSDTTADAIETFIFACAANPEKVANAQEELDRVIGRDRLPEFSDEDDLIYCGAMVRELLRWRTVIPGGLAHMTTEDDEYEGHFIPKGTTIVANHWSIHLDEKTYKDPEKFIPERFIDPQSGQLIGTKWSTYGHHAFGFGRRICPALHIANKSLFITFTRILWSFNIKIKESNLMSPEEFIKSIKFSTGFSSHPIDLNKSGSIEIIPRDPFSTLKTLVEAVENNGLDPIKLS
212105	GC_00001570	ALL_SPLITS	PST_W011b	16884	54	111	4	0	0.998914426397653	0.846188674530002	0.916230723385977	16884	Chr_2	PF00067.27	Cytochrome P450	Q|V	Secondary metabolites biosynthesis, transport and catabolism|Defense mechanisms	COG2124	Cytochrome P450 (CypX) (PDB:3A4Z)	COG2124	Biotin biosynthesis	-------MQRSLTVSDILVLISIAILSWLGWFSRRYHDGKGKKIPQPAGLPIVGNLFQVRQPNPWIQMAKWTKEFGPIYRLKMGRSDLIVLGSPKIAVELLEQRSSKYSSRPRNIMTSEYVSKGLRLTFMPYNDLWRRQRKLLHLLTQPKAASAYQPIQSQESAQLCLDLLRFPNHHWNHFQRYAGSTVLQIAFNRRALSIRDPAITKMRECNSKMIETAVPGRYLIDSMPILRYLPQIISPWKRYGNQLFDQTLTLFSELYREVSEKLHLQPLDHSDSSPDACFVARIESLKESYQLSDDQAIFLAGAMFGAGSDTTADAIETFIFACAANPEKVANAQEELDRVIGRDRLPEFSDEDDLIYCGAMVRELLRWRTVIPGGLAHMTTEDDEYEGHFIPKGTTIVANHWSIHLDEKTYKDPEKFIPERFIDPQSGQLIGTKWSTYGHHAFGFGRRICPALHIANKSLFITFTRILWSFNIKIKESNLMSPEEFIKSIKFSTGFSSHPIDLNKSGSIEIIPRDPFSTLKTLVEAVENNGLDPIKLS
212106	GC_00001570	ALL_SPLITS	PST_W025a	10461	54	111	4	0	0.998914426397653	0.846188674530002	0.916230723385977	10461	Chr_5	PF00067.27	Cytochrome P450	Q|V	Secondary metabolites biosynthesis, transport and catabolism|Defense mechanisms	COG2124	Cytochrome P450 (CypX) (PDB:3A4Z)	COG2124	Biotin biosynthesis	-------------------------------------------------------------------------------------------------------------------MTSEYVSKGLRLTFMPYNDLWRRQRKLLHLLTQPKAASAYQPIQSQESAQLCLDLLRFPNHHWNHFQRYAGSTVLQIAFNRRALSIRDPAITKMRECNSKMIETAVPGRYLIDSMPILRYLPQIISPWKRYGNQLFDQTLTLFSELYREVSEKLHLQPLDHSDSSPDACFVARIESLKESYQLSDDQAIFLAGAMFGAGSDTTADAIETFIFACAANPEKVANAQEELDRVIGRDRLPEFSDEDDLIYCGAMVRELLRWRTVIPGGLAHMTTEDDEYEGHFIPKGTTIVANHWSIHLDEKTYKDPEKFIPERFIDPQSGQLIGTKWSTYGHHAFGFGRRICPALHIANKSLFITFTRILWSFNIKIKESNLMSPEEFIKSIKFSTGFSSHPIDLNKSGSIEIIPRDPFSTLKTLVEAVENNGLDPIKLS
212107	GC_00001570	ALL_SPLITS	PST_W025a	10460	54	111	4	0	0.998914426397653	0.846188674530002	0.916230723385977	10460	Chr_5	PF00067.27	Cytochrome P450	Q|V	Secondary metabolites biosynthesis, transport and catabolism|Defense mechanisms	COG2124	Cytochrome P450 (CypX) (PDB:3A4Z)	COG2124	Biotin biosynthesis	-------MQRSLTVSDILVLISIAILSWLGWFSRRYHDGKGKKIPQPAGLPIVGNLFQVRQPNPWIQMAKWTKEFGPIYRLKMGRSDLIVLGSPKIAVELLEQRSSKYSSRPRNIMTSEYVSKGLRLTFMPYNDLWRRQRKLLHLLTQPKAASAYQPIQSQESAQLCLDLLRFPNHHWNHFQRYAGSTVLQIAFNRRALSIRDPAITKMRECNSKMIETAVPGRYLIDSMPILRYLPQIISPWKRYGNQLFDQTLTLFSELYREVSEKLHLQPLDHSDSSPDACFVARIESLKESYQLSDDQAIFLAGAMFGAGSDTTADAIETFIFACAANPEKVANAQEELDRVIGRDRLPEFSDEDDLIYCGAMVRELLRWRTVIPGGLAHMTTEDDEYEGHFIPKGTTIVANHWSIHLDEKTYKDPEKFIPERFIDPQSGQLIGTKWSTYGHHAFGFGRRICPALHIANKSLFITFTRILWSFNIKIKESNLMSPEEFIKSIKFSTGFSSHPIDLNKSGSIEIIPRDPFSTLKTLVEAVENNGLDPIKLS
212108	GC_00001570	ALL_SPLITS	PST_W025b	2107	54	111	4	0	0.998914426397653	0.846188674530002	0.916230723385977	2107	Chr_2	PF00067.27	Cytochrome P450	Q|V	Secondary metabolites biosynthesis, transport and catabolism|Defense mechanisms	COG2124	Cytochrome P450 (CypX) (PDB:3A4Z)	COG2124	Biotin biosynthesis	-------------------------------------------------------------------------------------------------------------------MTSEYVSKGLRLTFMPYNDLWRRQRKLLHLLTQPKAASAYQPIQSQESAQLCLDLLRFPNHHWNHFQRYAGSTVLQIAFNRRALSIRDPAITKMRECNSKMIETAVPGRYLIDSMPILRYLPQIISPWKRYGNQLFDQTLTLFSELYREVSEKLHLQPLDHSDSSPDACFVARIESLKESYQLSDDQAIFLAGAMFGAGSDTTADAIETFIFACAANPEKVANAQEELDRVIGRDRLPEFSDEDDLIYCGAMVRELLRWRTVIPGGLAHMTTEDDEYEGHFIPKGTTIVANHWSIHLDEKTYKDPEKFIPERFIDPQSGQLIGTKWSTYGHHAFGFGRRICPALHIANKSLFITFTRILWSFNIKIKESNLMSPEEFIKSIKFSTGFSSHPIDLNKSGSIEIIPRDPFSTLKTLVEAVENNGLDPIKLS
212109	GC_00001570	ALL_SPLITS	PST_W025b	2106	54	111	4	0	0.998914426397653	0.846188674530002	0.916230723385977	2106	Chr_2	PF00067.27	Cytochrome P450	Q|V	Secondary metabolites biosynthesis, transport and catabolism|Defense mechanisms	COG2124	Cytochrome P450 (CypX) (PDB:3A4Z)	COG2124	Biotin biosynthesis	-------MQRSFTVSDILVLISIAILSWLGWFSRRYHDGKGKKIPQPAGLPIVGNLFQVRQPNPWIQMAKWTKEFGPIYRLKMGRSDLIVLGSPKIAVELLEQRSSKYSSRPRNIMTSEYVSKGLRLTFMPYNDLWRRQRKLLHLLTQPKAASAYQPIQSQESAQLCLDLLRFPNHHWNHFQRYAGSTVLQIAFNRRALSIRDPAITKMRECNSKMIETAVPGRYLIDSMPILRYLPQIISPWKRYGNQLFDQTLTLFSELYREVSEKLHLQPLDHSDSSPDACFVARIESLKESYQLSDDQAIFLAGAMFGAGSDTTADAIETFIFACAANPEKVANAQEELDRVIGRDRLPEFSDEDDLIYCGAMVRELLRWRTVIPGGLAHMTTEDDEYEGHFIPKGTTIVANHWSIHLDEKTYKDPEKFIPERFIDPQSGQLIGTKWSTYGHHAFGFGRRICPALHIANKSLFITFTRILWSFNIKIKESNLMSPEEFIKSIKFSTGFSSHPIDLNKSGSIEIIPRDPFSTLKTLVEAVENNGLDPIKLS
212110	GC_00001570	ALL_SPLITS	PST_W029a	3499	54	111	4	0	0.998914426397653	0.846188674530002	0.916230723385977	3499	Chr_5	PF00067.27	Cytochrome P450	Q|V	Secondary metabolites biosynthesis, transport and catabolism|Defense mechanisms	COG2124	Cytochrome P450 (CypX) (PDB:3A4Z)	COG2124	Biotin biosynthesis	-------------------------------------------------------------------------------------------------------------------MTSEYVSKGLRLTFMPYNDLWRRQRKLLHLLTQPKAASAYQPIQSQESAQLCLDLLRFPNHHWNHFQRYAGSTVLQIAFNRRALSIRDPAITKMRECNSKMIETAVPGRYLIDSMPILRYLPQIISPWKRYGNQLFDQTLTLFSELYREVSEKLHLQPLDHSDSSPDACFVARIESLKESYQLSDDQAIFLAGAMFGAGSDTTADAIETFIFACAANPEKVANAQEELDRVIGRDRLPEFSDEDDLIYCGAMVRELLRWRTVIPGGLAHMTTEDDEYEGHFIPKGTTIVANHWSIHLDEKTYKDPEKFIPERFIDPQSGQLIGTKWSTYGHHAFGFGRRICPALHIANKSLFITFTRILWSFNIKIKESNLMSPEEFIKSIKFSTGFSSHPIDLNKSGSIEIIPRDPFSTLKTLVEAVENNGLDPIKLS
212111	GC_00001570	ALL_SPLITS	PST_W029a	3498	54	111	4	0	0.998914426397653	0.846188674530002	0.916230723385977	3498	Chr_5	PF00067.27	Cytochrome P450	Q|V	Secondary metabolites biosynthesis, transport and catabolism|Defense mechanisms	COG2124	Cytochrome P450 (CypX) (PDB:3A4Z)	COG2124	Biotin biosynthesis	-------MQRSLTVSDILVLISIAILSWLGWFSRRYHDGKGKKIPQPAGLPIVGNLFQVRQPNPWIQMAKWTKEFGPIYRLKMGRSDLIVLGSPKIAVELLEQRSSKYSSRPRNIMTSEYVSKGLRLTFMPYNDLWRRQRKLLHLLTQPKAASAYQPIQSQESAQLCLDLLRFPNHHWNHFQRYAGSTVLQIAFNRRALSIRDPAITKMRECNSKMIETAVPGRYLIDSMPILRYLPQIISPWKRYGNQLFDQTLTLFSELYREVSEKLHLQPLDHSDSSPDACFVARIESLKESYQLSDDQAIFLAGAMFGAGSDTTADAIETFIFACAANPEKVANAQEELDRVIGRDRLPEFSDEDDLIYCGAMVRELLRWRTVIPGGLAHMTTEDDEYEGHFIPKGTTIVANHWSIHLDEKTYKDPEKFIPERFIDPQSGQLIGTKWSTYGHHAFGFGRRICPALHIANKSLFITFTRILWSFNIKIKESNLMSPEEFIKSIKFSTGFSSHPIDLNKSGSIEIIPRDPFSTLKTLVEAVENNGLDPIKLS
212112	GC_00001570	ALL_SPLITS	PST_W029b	2417	54	111	4	0	0.998914426397653	0.846188674530002	0.916230723385977	2417	Chr_2	PF00067.27	Cytochrome P450	Q|V	Secondary metabolites biosynthesis, transport and catabolism|Defense mechanisms	COG2124	Cytochrome P450 (CypX) (PDB:3A4Z)	COG2124	Biotin biosynthesis	-------------------------------------------------------------------------------------------------------------------MTSEYVSKGLRLTFMPYNDLWRRQRKLLHLLTQPKAASAYQPIQSQESAQLCLDLLRFPNHHWNHFQRYAGSTVLQIAFNRRALSIRDPAITKMRECNSKMIETAVPGRYLIDSMPILRYLPQIISPWKRYGNQLFDQTLTLFSELYREVSEKLHLQPLDHSDSSPDACFVARIESLKESYQLSDDQAIFLAGAMFGAGSDTTADAIETFIFACAANPEKVANAQEELDRVIGRDRLPEFSDEDDLIYCGAMVRELLRWRTVIPGGLAHMTTEDDEYEGHFIPKGTTIVANHWSIHLDEKTYKDPEKFIPERFIDPQSGQLIGTKWSTYGHHAFGFGRRICPALHIANKSLFITFTRILWSFNIKIKESNLMSPEEFIKSIKFSTGFSSHPIDLNKSGSIEIIPRDPFSTLKTLVEAVENNGLDPIKLS
212113	GC_00001570	ALL_SPLITS	PST_W029b	2416	54	111	4	0	0.998914426397653	0.846188674530002	0.916230723385977	2416	Chr_2	PF00067.27	Cytochrome P450	Q|V	Secondary metabolites biosynthesis, transport and catabolism|Defense mechanisms	COG2124	Cytochrome P450 (CypX) (PDB:3A4Z)	COG2124	Biotin biosynthesis	-------MQRSFTVSDILVLISIAILSWLGWFSRRYHDGKGKKIPQPAGLPIVGNLFQVRQPNPWIQMAKWTKEFGPIYRLKMGRSDLIVLGSPKIAVELLEQRSSKYSSRPRNIMTSEYVSKGLRLTFMPYNDLWRRQRKLLHLLTQPKAASAYQPIQSQESAQLCLDLLRFPNHHWNHFQRYAGSTVLQIAFNRRALSIRDPAITKMRECNSKMIETAVPGRYLIDSMPILRYLPQIISPWKRYGNQLFDQTLTLFSELYREVSEKLHLQPLDHSDSSPDACFVARIESLKESYQLSDDQAIFLAGAMFGAGSDTTADAIETFIFACAANPEKVANAQEELDRVIGRDRLPEFSDEDDLIYCGAMVRELLRWRTVIPGGLAHMTTEDDEYEGHFIPKGTTIVANHWSIHLDEKTYKDPEKFIPERFIDPQSGQLIGTKWSTYGHHAFGFGRRICPALHIANKSLFITFTRILWSFNIKIKESNLMSPEEFIKSIKFSTGFSSHPIDLNKSGSIEIIPRDPFSTLKTLVEAVENNGLDPIKLS
212114	GC_00001570	ALL_SPLITS	PST_W039a	3688	54	111	4	0	0.998914426397653	0.846188674530002	0.916230723385977	3688	Chr_3	PF00067.27	Cytochrome P450	Q|V	Secondary metabolites biosynthesis, transport and catabolism|Defense mechanisms	COG2124	Cytochrome P450 (CypX) (PDB:3A4Z)	COG2124	Biotin biosynthesis	-------------------------------------------------------------------------------------------------------------------MTSEYVSKGLRLTFMPYNDLWRRQRKLLHLLTQPKAASAYQPIQSQESAQLCLDLLRFPNHHWNHFQRYAGSTVLQIAFNRRALSIRDPAITKMRECNSKMIETAVPGRYLIDSMPILRYLPQIISPWKRYGNQLFDQTLTLFSELYREVSEKLHLQPLDHSDSSPDACFVARIESLKESYQLSDDQAIFLAGAMFGAGSDTTADAIETFIFACAANPEKVANAQEELDRVIGRDRLPEFSDEDDLIYCGAMVRELLRWRTVIPGGLAHMTTEDDEYEGHFIPKGTTIVANHWSIHLDEKTYKDPEKFIPERFIDPQSGQLIGTKWSTYGHHAFGFGRRICPALHIANKSLFITFTRILWSFNIKIKESNLMSPEEFIKSIKFSTGFSSHPIDLNKSGSIEIIPRDPFSTLKTLVEAVENNGLDPIKLS
212115	GC_00001570	ALL_SPLITS	PST_W039a	3687	54	111	4	0	0.998914426397653	0.846188674530002	0.916230723385977	3687	Chr_3	PF00067.27	Cytochrome P450	Q|V	Secondary metabolites biosynthesis, transport and catabolism|Defense mechanisms	COG2124	Cytochrome P450 (CypX) (PDB:3A4Z)	COG2124	Biotin biosynthesis	-------------------------------------------------------------------MAKWTKEFAPIYRLKMGRSDLIVLGSPKIAVELLEQRSSKYSSRPRNIMTSEYVSKGLRLTFMPYNDLWRRQRKLLHLLTQPKAASAYQPIQSQESAQLCLDLLRFPNHHWNHFQRYAGSTVLQIAFNRRALSIRDPAITKMRECNSKMIETAVPGRYLIDSMPILRYLPQIISPWKRYGNQLFDQTLTLFSELYREVSEKLHLQPLDHSDSSPDACFVARIESLKESYQLSDDQAIFLAGAMFGAGSDTTADAIETFIFACAANPEKVANAQEELDRVIGRDRLPEFSDEDDLIYCGAMVRELLRWRTVIPGGLAHMTTEDDEYEGHFIPKGTTIVANHWSIHLDEKTYKDPEKFIPERFIDPQSGQLIGTKWSTYGHHAFGFGRRICPALHIANKSLFITFTRILWSFNIKIKESNLMSPEEFIKSIKFSTGFSSHPIDLNKSGSIEIIPRDPFSTLKTLVEAVENNGLDPIKLS
212116	GC_00001570	ALL_SPLITS	PST_W039b	2323	54	111	4	0	0.998914426397653	0.846188674530002	0.916230723385977	2323	Chr_3	PF00067.27	Cytochrome P450	Q|V	Secondary metabolites biosynthesis, transport and catabolism|Defense mechanisms	COG2124	Cytochrome P450 (CypX) (PDB:3A4Z)	COG2124	Biotin biosynthesis	-------------------------------------------------------------------------------------------------------------------MTSEYVSKGLRLTFMPYNDLWRRQRKLLHLLTQPKAASAYQPIQSQESAQLCLDLLRFPNHHWNHFQRYAGSTVLQIAFNRRALSIRDPAITKMRECNSKMIETAVPGRYLIDSMPILRYLPQIISPWKRYGNQLFDQTLTLFSELYREVSEKLHLQPLDHSDSSPDACFVARIESLKESYQLSDDQAIFLAGAMFGAGSDTTADAIETFIFACAANPEKVANAQEELDRVIGRDRLPEFSDEDDLIYCGAMVRELLRWRTVIPGGLAHMTTEDDEYEGHFIPKGTTIVANHWSIHLDEKTYKDPEKFIPERFIDPQSGQLIGTKWSTYGHHAFGFGRRICPALHIANKSLFITFTRILWSFNIKIKESNLMSPEEFIKSIKFSTGFSSHPIYLNKSGSIEIIPRDPFSTLKTLVEAVENNGLDPIKLS
212117	GC_00001570	ALL_SPLITS	PST_W039b	2322	54	111	4	0	0.998914426397653	0.846188674530002	0.916230723385977	2322	Chr_3	PF00067.27	Cytochrome P450	Q|V	Secondary metabolites biosynthesis, transport and catabolism|Defense mechanisms	COG2124	Cytochrome P450 (CypX) (PDB:3A4Z)	COG2124	Biotin biosynthesis	-------MQRSFTVSDILVLISIAILSWLGWFSRRYHDGKGKKIPQPAGLPIVGNLFQVRQPNPWIQMAKWTKEFGPIYRLKMGRSDLIVLGSPKIAVELLEQRSSKYSSRPRNIMTSEYVSKGLRLTFMPYNDLWRRQRKLLHLLTQPKAASAYQPIQSQESAQLCLDLLRFPNHHWNHFQRYAGSTVLQIAFNRRALSIRDPAITKMRECNSKMIETAVPGRYLIDSMPILRYLPQIISPWKRYGNQLFDQTLTLFSELYREVSEKLHLQPLDHSDSSPDACFVARIESLKESYQLSDDQAIFLAGAMFGAGSDTTADAIETFIFACAANPEKVANAQEELDRVIGRDRLPEFSDEDDLIYCGAMVRELLRWRTVIPGGLAHMTTEDDEYEGHFIPKGTTIVANHWSIHLDEKTYKDPEKFIPERFIDPQSGQLIGTKWSTYGHHAFGFGRRICPALHIANKSLFITFTRILWSFNIKIKESNLMSPEEFIKSIKFSTGFSSHPIYLNKSGSIEIIPRDPFSTLKTLVEAVENNGLDPIKLS
212118	GC_00001570	ALL_SPLITS	PST_W048a	5598	54	111	4	0	0.998914426397653	0.846188674530002	0.916230723385977	5598	Chr_5	PF00067.27	Cytochrome P450	Q|V	Secondary metabolites biosynthesis, transport and catabolism|Defense mechanisms	COG2124	Cytochrome P450 (CypX) (PDB:3A4Z)	COG2124	Biotin biosynthesis	-------------------------------------------------------------------------------------------------------------------MTSEYVSKGLRLTFMPYNDLWRRQRKLLHLLTQPKAASAYQPIQSQESAQLCLDLLRFPNHHWNHFQRYAGSTVLQIAFNRRALSIRDPAITKMRECNSKMIETAVPGRYLIDSMPILRYLPQIISPWKRYGNQLFDQTLTLFSELYREVSEKLHLQPLDHSDSSPDACFVARIESLKESYQLSDDQAIFLAGAMFGAGSDTTADAIETFIFACAANPEKVANAQEELDRVIGRDRLPEFSDEDDLIYCGAMVRELLRWRTVIPGGLAHMTTEDDEYEGHFIPKGTTIVANHWSIHLDEKTYKDPEKFIPERFIDPQSGQLIGTKWSTYGHHAFGFGRRICPALHIANKSLFITFTRILWSFNIKIKESNLMSPEEFIKSIKFSTGFSSHPIDLNKSGSIEIIPRDPFSTLKTLVEAVENNGLDPIKLS
212119	GC_00001570	ALL_SPLITS	PST_W048a	5597	54	111	4	0	0.998914426397653	0.846188674530002	0.916230723385977	5597	Chr_5	PF00067.27	Cytochrome P450	Q|V	Secondary metabolites biosynthesis, transport and catabolism|Defense mechanisms	COG2124	Cytochrome P450 (CypX) (PDB:3A4Z)	COG2124	Biotin biosynthesis	-------MQRSLTVSDILVLISIAILSWLGWFSRRYHDGKGKKIPQPAGLPIVGNLFQVRQPNPWIQMAKWTKEFGPIYRLKMGRSDLIVLGSPKIAVELLEQRSSKYSSRPRNIMTSEYVSKGLRLTFMPYNDLWRRQRKLLHLLTQPKAASAYQPIQSQESAQLCLDLLRFPNHHWNHFQRYAGSTVLQIAFNRRALSIRDPAITKMRECNSKMIETAVPGRYLIDSMPILRYLPQIISPWKRYGNQLFDQTLTLFSELYREVSEKLHLQPLDHSDSSPDACFVARIESLKESYQLSDDQAIFLAGAMFGAGSDTTADAIETFIFACAANPEKVANAQEELDRVIGRDRLPEFSDEDDLIYCGAMVRELLRWRTVIPGGLAHMTTEDDEYEGHFIPKGTTIVANHWSIHLDEKTYKDPEKFIPERFIDPQSGQLIGTKWSTYGHHAFGFGRRICPALHIANKSLFITFTRILWSFNIKIKESNLMSPEEFIKSIKFSTGFSSHPIDLNKSGSIEIIPRDPFSTLKTLVEAVENNGLDPIKLS
212120	GC_00001570	ALL_SPLITS	PST_W048b	15386	54	111	4	0	0.998914426397653	0.846188674530002	0.916230723385977	15386	Chr_2	PF00067.27	Cytochrome P450	Q|V	Secondary metabolites biosynthesis, transport and catabolism|Defense mechanisms	COG2124	Cytochrome P450 (CypX) (PDB:3A4Z)	COG2124	Biotin biosynthesis	-------------------------------------------------------------------------------------------------------------------MTSEYVSKGLRLTFMPYNDLWRRQRKLLHLLTQPKAASAYQPIQSQESAQLCLDLLRFPNHHWNHFQRYAGSTVLQIAFNRRALSIRDPAITKMRECNSKMIETAVPGRYLIDSMPILRYLPQIISPWKRYGNQLFDQTLTLFSELYREVSEKLHLQPLDHSDSSPDACFVARIESLKESYQLSDDQAIFLAGAMFGAGSDTTADAIETFIFACAANPEKVANAQEELDRVIGRDRLPEFSDEDDLIYCGAMVRELLRWRTVIPGGLAHMTTEDDEYEGHFIPKGTTIVANHWSIHLDEKTYKDPEKFIPERFIDPQSGQLIGTKWSTYGHHAFGFGRRICPALHIANKSLFITFTRILWSFNIKIKESNLMSPEEFIKSIKFSTGFSSHPIDLNKSGSIEIIPRDPFSTLKTLVEAVENNGLDPIKLS
212121	GC_00001570	ALL_SPLITS	PST_W048b	15385	54	111	4	0	0.998914426397653	0.846188674530002	0.916230723385977	15385	Chr_2	PF00067.27	Cytochrome P450	Q|V	Secondary metabolites biosynthesis, transport and catabolism|Defense mechanisms	COG2124	Cytochrome P450 (CypX) (PDB:3A4Z)	COG2124	Biotin biosynthesis	-------MQRSFTVSDILVLISIAILSWLGWFSRRYHDGKGKKIPQPAGLPIVGNLFQVRQPNPWIQMAKWTKEFGPIYRLKMGRSDLIVLGSPKIAVELLEQRSSKYSSRPRNIMTSEYVSKGLRLTFMPYNDLWRRQRKLLHLLTQPKAASAYQPIQSQESAQLCLDLLRFPNHHWNHFQRYAGSTVLQIAFNRRALSIRDPAITKMRECNSKMIETAVPGRYLIDSMPILRYLPQIISPWKRYGNQLFDQTLTLFSELYREVSEKLHLQPLDHSDSSPDACFVARIESLKESYQLSDDQAIFLAGAMFGAGSDTTADAIETFIFACAANPEKVANAQEELDRVIGRDRLPEFSDEDDLIYCGAMVRELLRWRTVIPGGLAHMTTEDDEYEGHFIPKGTTIVANHWSIHLDEKTYKDPEKFIPERFIDPQSGQLIGTKWSTYGHHAFGFGRRICPALHIANKSLFITFTRILWSFNIKIKESNLMSPEEFIKSIKFSTGFSSHPIDLNKSGSIEIIPRDPFSTLKTLVEAVENNGLDPIKLS
212122	GC_00001570	ALL_SPLITS	PST_W052a	5674	54	111	4	0	0.998914426397653	0.846188674530002	0.916230723385977	5674	Chr_5	PF00067.27	Cytochrome P450	Q|V	Secondary metabolites biosynthesis, transport and catabolism|Defense mechanisms	COG2124	Cytochrome P450 (CypX) (PDB:3A4Z)	COG2124	Biotin biosynthesis	-------------------------------------------------------------------------------------------------------------------MTSEYVSKGLRLTFMPYNDLWRRQRKLLHLLTQPKAASAYQPIQSQESAQLCLDLLRFPNHHWNHFQRYAGSTVLQIAFNRRALSIRDPAITKMRECNSKMIETAVPGRYLIDSMPILRYLPQIISPWKRYGNQLFDQTLTLFSELYREVSEKLHLQPLDHSDSSPDACFVARIESLKESYQLSDDQAIFLAGAMFGAGSDTTADAIETFIFACAANPEKVANAQEELDRVIGRDRLPEFSDEDDLIYCGAMVRELLRWRTVIPGGLAHMTTEDDEYEGHFIPKGTTIVANHWSIHLDEKTYKDPEKFIPERFIDPQSGQLIGTKWSTYGHHAFGFGRRICPALHIANKSLFITFTRILWSFNIKIKESNLMSPEEFIKSIKFSTGFSSHPIDLNKSGSIEIIPRDPFSTLKTLVEAVENNGLDPIKLS
212123	GC_00001570	ALL_SPLITS	PST_W052a	5673	54	111	4	0	0.998914426397653	0.846188674530002	0.916230723385977	5673	Chr_5	PF00067.27	Cytochrome P450	Q|V	Secondary metabolites biosynthesis, transport and catabolism|Defense mechanisms	COG2124	Cytochrome P450 (CypX) (PDB:3A4Z)	COG2124	Biotin biosynthesis	-------MQRSLTVSDILVLISIAILSWLGWFSRRYHDGKGKKIPQPAGLPIVGNLFQVRQPNPWIQMAKWTKEFGPIYRLKMGRSDLIVLGSPKIAVELLEQRSSKYSSRPRNIMTSEYVSKGLRLTFMPYNDLWRRQRKLLHLLTQPKAASAYQPIQSQESAQLCLDLLRFPNHHWNHFQRYAGSTVLQIAFNRRALSIRDPAITKMRECNSKMIETAVPGRYLIDSMPILRYLPQIISPWKRYGNQLFDQTLTLFSELYREVSEKLHLQPLDHSDSSPDACFVARIESLKESYQLSDDQAIFLAGAMFGAGSDTTADAIETFIFACAANPEKVANAQEELDRVIGRDRLPEFSDEDDLIYCGAMVRELLRWRTVIPGGLAHMTTEDDEYEGHFIPKGTTIVANHWSIHLDEKTYKDPEKFIPERFIDPQSGQLIGTKWSTYGHHAFGFGRRICPALHIANKSLFITFTRILWSFNIKIKESNLMSPEEFIKSIKFSTGFSSHPIDLNKSGSIEIIPRDPFSTLKTLVEAVENNGLDPIKLS
212124	GC_00001570	ALL_SPLITS	PST_W052b	4332	54	111	4	0	0.998914426397653	0.846188674530002	0.916230723385977	4332	Chr_2	PF00067.27	Cytochrome P450	Q|V	Secondary metabolites biosynthesis, transport and catabolism|Defense mechanisms	COG2124	Cytochrome P450 (CypX) (PDB:3A4Z)	COG2124	Biotin biosynthesis	-------------------------------------------------------------------------------------------------------------------MTSEYVSKGLRLTFMPYNDLWRRQRKLLHLLTQPKAASAYQPIQSQESAQLCLDLLRFPNHHWNHFQRYAGSTVLQIAFNRRALSIRDPAITKMRECNSKMIETAVPGRYLIDSMPILRYLPQIISPWKRYGNQLFDQTLTLFSELYREVSEKLHLQPLDHSDSSPDACFVARIESLKESYQLSDDQAIFLAGAMFGAGSDTTADAIETFIFACAANPEKVANAQEELDRVIGRDRLPEFSDEDDLIYCGAMVRELLRWRTVIPGGLAHMTTEDDEYEGHFIPKGTTIVANHWSIHLDEKTYKDPEKFIPERFIDPQSGQLIGTKWSTYGHHAFGFGRRICPALHIANKSLFITFTRILWSFNIKIKESNLMSPEEFIKSIKFSTGFSSHPIDLNKSGSIEIIPRDPFSTLKTLVEAVENNGLDPIKLS
212125	GC_00001570	ALL_SPLITS	PST_W052b	4331	54	111	4	0	0.998914426397653	0.846188674530002	0.916230723385977	4331	Chr_2	PF00067.27	Cytochrome P450	Q|V	Secondary metabolites biosynthesis, transport and catabolism|Defense mechanisms	COG2124	Cytochrome P450 (CypX) (PDB:3A4Z)	COG2124	Biotin biosynthesis	-------MQRSFTVSDILVLISIAILSWLGWFSRRYHDGKGKKIPQPAGLPIVGNLFQVRQPNPWIQMAKWTKEFGPIYRLKMGRSDLIVLGSPKIAVELLEQRSSKYSSRPRNIMTSEYVSKGLRLTFMPYNDLWRRQRKLLHLLTQPKAASAYQPIQSQESAQLCLDLLRFPNHHWNHFQRYAGSTVLQIAFNRRALSIRDPAITKMRECNSKMIETAVPGRYLIDSMPILRYLPQIISPWKRYGNQLFDQTLTLFSELYREVSEKLHLQPLDHSDSSPDACFVARIESLKESYQLSDDQAIFLAGAMFGAGSDTTADAIETFIFACAANPEKVANAQEELDRVIGRDRLPEFSDEDDLIYCGAMVRELLRWRTVIPGGLAHMTTEDDEYEGHFIPKGTTIVANHWSIHLDEKTYKDPEKFIPERFIDPQSGQLIGTKWSTYGHHAFGFGRRICPALHIANKSLFITFTRILWSFNIKIKESNLMSPEEFIKSIKFSTGFSSHPIDLNKSGSIEIIPRDPFSTLKTLVEAVENNGLDPIKLS
212126	GC_00001570	ALL_SPLITS	PST_W053a	6719	54	111	4	0	0.998914426397653	0.846188674530002	0.916230723385977	6719	Chr_5	PF00067.27	Cytochrome P450	Q|V	Secondary metabolites biosynthesis, transport and catabolism|Defense mechanisms	COG2124	Cytochrome P450 (CypX) (PDB:3A4Z)	COG2124	Biotin biosynthesis	-------------------------------------------------------------------------------------------------------------------MTSEYVSKGLRLTFMPYNDLWRRQRKLLHLLTQPKAASAYQPIQSQESAQLCLDLLRFPNHHWNHFQRYAGSTVLQIAFNRRALSIRDPAITKMRECNSKMIETAVPGRYLIDSMPILRYLPQIISPWKRYGNQLFDQTLTLFSELYREVSEKLHLQPLDHSDSSPDACFVARIESLKESYQLSDDQAIFLAGAMFGAGSDTTADAIETFIFACAANPEKVANAQEELDRVIGRDRLPEFSDEDDLIYCGAMVRELLRWRTVIPGGLAHMTTEDDEYEGHFIPKGTTIVANHWSIHLDEKTYKDPEKFIPERFIDPQSGQLIGTKWSTYGHHAFGFGRRICPALHIANKSLFITFTRILWSFNIKIKESNLMSPEEFIKSIKFSTGFSSHPIDLNKSGSIEIIPRDPFSTLKTLVEAVENNGLDPIKLS
212127	GC_00001570	ALL_SPLITS	PST_W053a	6718	54	111	4	0	0.998914426397653	0.846188674530002	0.916230723385977	6718	Chr_5	PF00067.27	Cytochrome P450	Q|V	Secondary metabolites biosynthesis, transport and catabolism|Defense mechanisms	COG2124	Cytochrome P450 (CypX) (PDB:3A4Z)	COG2124	Biotin biosynthesis	-------MQRSLTVSDILVLISIAILSWLGWFSRRYHDGKGKKIPQPAGLPIVGNLFQVRQPNPWIQMAKWTKEFAPIYRLKMGRSDLIVLGSPKIAVELLEQRSSKYSSRPRNIMTSEYVSKGLRLTFMPYNDLWRRQRKLLHLLTQPKAASAYQPIQSQESAQLCLDLLRFPNHHWNHFQRYAGSTVLQIAFNRRALSIRDPAITKMRECNSKMIETAVPGRYLIDSMPILRYLPQIISPWKRYGNQLFDQTLTLFSELYREVSEKLHLQPLDHSDSSPDACFVARIESLKESYQLSDDQAIFLAGAMFGAGSDTTADAIETFIFACAANPEKVANAQEELDRVIGRDRLPEFSDEDDLIYCGAMVRELLRWRTVIPGGLAHMTTEDDEYEGHFIPKGTTIVANHWSIHLDEKTYKDPEKFIPERFIDPQSGQLIGTKWSTYGHHAFGFGRRICPALHIANKSLFITFTRILWSFNIKIKESNLMSPEEFIKSIKFSTGFSSHPIDLNKSGSIEIIPRDPFSTLKTLVEAVENNGLDPIKLS
212128	GC_00001570	ALL_SPLITS	PST_W053b	2440	54	111	4	0	0.998914426397653	0.846188674530002	0.916230723385977	2440	Chr_2	PF00067.27	Cytochrome P450	Q|V	Secondary metabolites biosynthesis, transport and catabolism|Defense mechanisms	COG2124	Cytochrome P450 (CypX) (PDB:3A4Z)	COG2124	Biotin biosynthesis	-------------------------------------------------------------------------------------------------------------------MTSEYVSKGLRLTFMPYNDLWRRQRKLLHLLTQPKAASAYQPIQSQESAQLCLDLLRFPNHHWNHFQRYAGSTVLQIAFNRRALSIRDPAITKMRECNSKMIETAVPGRYLIDSMPILRYLPQIISPWKRYGNQLFDQTLTLFSELYREVSEKLHLQPLDHSDSSPDACFVARIESLKESYQLSDDQAIFLAGAMFGAGSDTTADAIETFIFACAANPEKVANAQEELDRVIGRDRLPEFSDEDDLIYCGAMVRELLRWRTVIPGGLAHMTTEDDEYEGHFIPKGTTIVANHWSIHLDEKTYKDPEKFIPERFIDPQSGQLIGTKWSTYGHHAFGFGRRICPALHIANKSLFITFTRILWSFNIKIKESNLMSPEEFIKSIKFSTGFSSHPIDLNKSGSIEIIPRDPFSTLKTLVEAVENNGLDPIKLS
212129	GC_00001570	ALL_SPLITS	PST_W053b	2439	54	111	4	0	0.998914426397653	0.846188674530002	0.916230723385977	2439	Chr_2	PF00067.27	Cytochrome P450	Q|V	Secondary metabolites biosynthesis, transport and catabolism|Defense mechanisms	COG2124	Cytochrome P450 (CypX) (PDB:3A4Z)	COG2124	Biotin biosynthesis	-------MQRSFTVSDILVLISIAILSWLGWFSRRYHDGKGKKIPQPAGLPIVGNLFQVRQPNPWIQMAKWTKEFGPIYRLKMGRSDLIVLGSPKIAVELLEQRSSKYSSRPRNIMTSEYVSKGLRLTFMPYNDLWRRQRKLLHLLTQPKAASAYQPIQSQESAQLCLDLLRFPNHHWNHFQRYAGSTVLQIAFNRRALSIRDPAITKMRECNSKMIETAVPGRYLIDSMPILRYLPQIISPWKRYGNQLFDQTLTLFSELYREVSEKLHLQPLDHSDSSPDACFVARIESLKESYQLSDDQAIFLAGAMFGAGSDTTADAIETFIFACAANPEKVANAQEELDRVIGRDRLPEFSDEDDLIYCGAMVRELLRWRTVIPGGLAHMTTEDDEYEGHFIPKGTTIVANHWSIHLDEKTYKDPEKFIPERFIDPQSGQLIGTKWSTYGHHAFGFGRRICPALHIANKSLFITFTRILWSFNIKIKESNLMSPEEFIKSIKFSTGFSSHPIDLNKSGSIEIIPRDPFSTLKTLVEAVENNGLDPIKLS
212130	GC_00001570	ALL_SPLITS	PST_W054a	3491	54	111	4	0	0.998914426397653	0.846188674530002	0.916230723385977	3491	Chr_3	PF00067.27	Cytochrome P450	Q|V	Secondary metabolites biosynthesis, transport and catabolism|Defense mechanisms	COG2124	Cytochrome P450 (CypX) (PDB:3A4Z)	COG2124	Biotin biosynthesis	-------------------------------------------------------------------------------------------------------------------MTSEYVSKGLRLTFMPYNDLWRRQRKLLHLLTQPKAASAYQPIQSQESAQLCLDLLRFPNHHWNHFQRYAGSTVLQIAFNRRALSIRDPAITKMRECNSKMIETAVPGRYLIDSMPILRYLPQIISPWKRYGNQLFDQTLTLFSELYREVSEKLHLQPLDHSDSSPDACFVARIESLKESYQLSDDQAIFLAGAMFGAGSDTTADAIETFIFACAANPEKVANAQEELDRVIGRDRLPEFSDEDDLIYCGAMVRELLRWRTVIPGGLAHMTTEDDEYEGHFIPKGTTIVANHWSIHLDEKTYKDPEKFIPERFIDPQSGQLIGTKWSTYGHHAFGFGRRICPALHIANKSLFITFTRILWSFNIKIKESNLMSPEEFIKSIKFSTGFSSHPIDLNKSGSIEIIPRDPFSTLKTLVEAVENNGLDPIKLS
212131	GC_00001570	ALL_SPLITS	PST_W054a	3490	54	111	4	0	0.998914426397653	0.846188674530002	0.916230723385977	3490	Chr_3	PF00067.27	Cytochrome P450	Q|V	Secondary metabolites biosynthesis, transport and catabolism|Defense mechanisms	COG2124	Cytochrome P450 (CypX) (PDB:3A4Z)	COG2124	Biotin biosynthesis	-------MQRSLTVSDILVLISIAILSWLGWFSRRYHDGKGKKIPQPAGLPIVGNLFQVRQPNPWIQMAKWTKEFGPIYRLKMGRSDLIVLGSPKIAVELLEQRSSKYSSRPRNIMTSEYVSKGLRLTFMPYNDLWRRQRKLLHLLTQPKAASAYQPIQSQESAQLCLDLLRFPNHHWNHFQRYAGSTVLQIAFNRRALSIRDPAITKMRECNSKMIETAVPGRYLIDSMPILRYLPQIISPWKRYGNQLFDQTLTLFSELYREVSEKLHLQPLDHSDSSPDACFVARIESLKESYQLSDDQAIFLAGAMFGAGSDTTADAIETFIFACAANPEKVANAQEELDRVIGRDRLPEFSDEDDLIYCGAMVRELLRWRTVIPGGLAHMTTEDDEYEGHFIPKGTTIVANHWSIHLDEKTYKDPEKFIPERFIDPQSGQLIGTKWSTYGHHAFGFGRRICPALHIANKSLFITFTRILWSFNIKIKESNLMSPEEFIKSIKFSTGFSSHPIDLNKSGSIEIIPRDPFSTLKTLVEAVENNGLDPIKLS
212132	GC_00001570	ALL_SPLITS	PST_W054b	14597	54	111	4	0	0.998914426397653	0.846188674530002	0.916230723385977	14597	Chr_3	PF00067.27	Cytochrome P450	Q|V	Secondary metabolites biosynthesis, transport and catabolism|Defense mechanisms	COG2124	Cytochrome P450 (CypX) (PDB:3A4Z)	COG2124	Biotin biosynthesis	-------------------------------------------------------------------------------------------------------------------MTSEYVSKGLRLTFMPYNDLWRRQRKLLHLLTQPKAASAYQPIQSQESAQLCLDLLRFPNHHWNHFQRYAGSTVLQIAFNRRALSIRDPAITKMRECNSKMIETAVPGRYLIDSMPILRYLPQIISPWKRYGNQLFDQTLTLFSELYREVSEKLHLQPLDHSDSSPDACFVARIESLKESYQLSDDQAIFLAGAMFGAGSDTTADAIETFIFACAANPEKVANAQEELDRVIGRDRLPEFSDEDDLIYCGAMVRELLRWRTVIPGGLAHMTTEDDEYEGHFIPKGTTIVANHWSIHLDEKTYKDPEKFIPERFIDPQSGQLIGTKWSTYGHHAFGFGRRICPALHIANKSLFITFTRILWSFNIKIKESNLMSPEEFIKSIKFSTGFSSHPIDLNKSGSIEIIPRDPFSTLKTLVEAVENNGLDPIKLS
212133	GC_00001570	ALL_SPLITS	PST_W054b	14596	54	111	4	0	0.998914426397653	0.846188674530002	0.916230723385977	14596	Chr_3	PF00067.27	Cytochrome P450	Q|V	Secondary metabolites biosynthesis, transport and catabolism|Defense mechanisms	COG2124	Cytochrome P450 (CypX) (PDB:3A4Z)	COG2124	Biotin biosynthesis	-------MQRSFTVSDILVLISIAILSWLGWFSRRYHDGKGKKIPQPAGLPIVGNLFQVRQPNPWIQMAKWTKEFGPIYRLKMGRSDLIVLGSPKIAVELLEQRSSKYSSRPRNIMTSEYVSKGLRLTFMPYNDLWRRQRKLLHLLTQPKAASAYQPIQSQESAQLCLDLLRFPNHHWNHFQRYAGSTVLQIAFNRRALSIRDPAITKMRECNSKMIETAVPGRYLIDSMPILRYLPQIISPWKRYGNQLFDQTLTLFSELYREVSEKLHLQPLDHSDSSPDACFVARIESLKESYQLSDDQAIFLAGAMFGAGSDTTADAIETFIFACAANPEKVANAQEELDRVIGRDRLPEFSDEDDLIYCGAMVRELLRWRTVIPGGLAHMTTEDDEYEGHFIPKGTTIVANHWSIHLDEKTYKDPEKFIPERFIDPQSGQLIGTKWSTYGHHAFGFGRRICPALHIANKSLFITFTRILWSFNIKIKESNLMSPEEFIKSIKFSTGFSSHPIDLNKSGSIEIIPRDPFSTLKTLVEAVENNGLDPIKLS
212134	GC_00001570	ALL_SPLITS	PST_W057a	3681	54	111	4	0	0.998914426397653	0.846188674530002	0.916230723385977	3681	Chr_5	PF00067.27	Cytochrome P450	Q|V	Secondary metabolites biosynthesis, transport and catabolism|Defense mechanisms	COG2124	Cytochrome P450 (CypX) (PDB:3A4Z)	COG2124	Biotin biosynthesis	-------------------------------------------------------------------------------------------------------------------MTSEYVSKGLRLTFMPYNDLWRRQRKLLHLLTQPKAASAYQPIQSQESAQLCLDLLRFPNHHWNHFQRYAGSTVLQIAFNRRALSIRDPAITKMRECNSKMIETAVPGRYLIDSMPILRYLPQIISPWKRYGNQLFDQTLTLFSELYREVSEKLHLQPLDHSDSSPDACFVARIESLKESYQLSDDQAIFLAGAMFGAGSDTTADAIETFIFACAANPEKVANAQEELDRVIGRDRLPEFSDEDDLIYCGAMVRELLRWRTVIPGGLAHMTTEDDEYEGHFIPKGTTIVANHWSIHLDEKTYKDPEKFIPERFIDPQSGQLIGTKWSTYGHHAFGFGRRICPALHIANKSLFITFTRILWSFNIKIKESNLMSPEEFIKSIKFSTGFSSHPIDLNKSGSIEIIPRDPFSTLKTLVEAVENNGLDPIKLS
212135	GC_00001570	ALL_SPLITS	PST_W057a	3680	54	111	4	0	0.998914426397653	0.846188674530002	0.916230723385977	3680	Chr_5	PF00067.27	Cytochrome P450	Q|V	Secondary metabolites biosynthesis, transport and catabolism|Defense mechanisms	COG2124	Cytochrome P450 (CypX) (PDB:3A4Z)	COG2124	Biotin biosynthesis	-------MQRSLTVSDILVLISIAILSWLGWFSRRYHDGKGKKIPQPAGLPIVGNLFQVRQPNPWIQMAKWTKEFGPIYRLKMGRSDLIVLGSPKIAVELLEQRSSKYSSRPRNIMTSEYVSKGLRLTFMPYNDLWRRQRKLLHLLTQPKAASAYQPIQSQESAQLCLDLLRFPNHHWNHFQRYAGSTVLQIAFNRRALSIRDPAITKMRECNSKMIETAVPGRYLIDSMPILRYLPQIISPWKRYGNQLFDQTLTLFSELYREVSEKLHLQPLDHSDSSPDACFVARIESLKESYQLSDDQAIFLAGAMFGAGSDTTADAIETFIFACAANPEKVANAQEELDRVIGRDRLPEFSDEDDLIYCGAMVRELLRWRTVIPGGLAHMTTEDDEYEGHFIPKGTTIVANHWSIHLDEKTYKDPEKFIPERFIDPQSGQLIGTKWSTYGHHAFGFGRRICPALHIANKSLFITFTRILWSFNIKIKESNLMSPEEFIKSIKFSTGFSSHPIDLNKSGSIEIIPRDPFSTLKTLVEAVENNGLDPIKLS
212136	GC_00001570	ALL_SPLITS	PST_W057b	14832	54	111	4	0	0.998914426397653	0.846188674530002	0.916230723385977	14832	Chr_2	PF00067.27	Cytochrome P450	Q|V	Secondary metabolites biosynthesis, transport and catabolism|Defense mechanisms	COG2124	Cytochrome P450 (CypX) (PDB:3A4Z)	COG2124	Biotin biosynthesis	-------------------------------------------------------------------------------------------------------------------MTSEYVSKGLRLTFMPYNDLWRRQRKLLHLLTQPKAASAYQPIQSQESAQLCLDLLRFPNHHWNHFQRYAGSTVLQIAFNRRALSIRDPAITKMRECNSKMIETAVPGRYLIDSMPILRYLPQIISPWKRYGNQLFDQTLTLFSELYREVSEKLHLQPLDHSDSSPDACFVARIESLKESYQLSDDQAIFLAGAMFGAGSDTTADAIETFIFACAANPEKVANAQEELDRVIGRDRLPEFSDEDDLIYCGAMVRELLRWRTVIPGGLAHMTTEDDEYEGHFIPKGTTIVANHWSIHLDEKTYKDPEKFIPERFIDPQSGQLIGTKWSTYGHHAFGFGRRICPALHIANKSLFITFTRILWSFNIKIKESNLMSPEEFIKSIKFSTGFSSHPIDLNKSGSIEIIPRDPFSTLKTLVEAVENNGLDPIKLS
212137	GC_00001570	ALL_SPLITS	PST_W057b	14831	54	111	4	0	0.998914426397653	0.846188674530002	0.916230723385977	14831	Chr_2	PF00067.27	Cytochrome P450	Q|V	Secondary metabolites biosynthesis, transport and catabolism|Defense mechanisms	COG2124	Cytochrome P450 (CypX) (PDB:3A4Z)	COG2124	Biotin biosynthesis	-------MQRSFTVSDILVLISIAILSWLGWFSRRYHDGKGKKIPQPAGLPIVGNLFQVRQPNPWIQMAKWTKEFGPIYRLKMGRSDLIVLGSPKIAVELLEQRSSKYSSRPRNIMTSEYVSKGLRLTFMPYNDLWRRQRKLLHLLTQPKAASAYQPIQSQESAQLCLDLLRFPNHHWNHFQRYAGSTVLQIAFNRRALSIRDPAITKMRECNSKMIETAVPGRYLIDSMPILRYLPQIISPWKRYGNQLFDQTLTLFSELYREVSEKLHLQPLDHSDSSPDACFVARIESLKESYQLSDDQAIFLAGAMFGAGSDTTADAIETFIFACAANPEKVANAQEELDRVIGRDRLPEFSDEDDLIYCGAMVRELLRWRTVIPGGLAHMTTEDDEYEGHFIPKGTTIVANHWSIHLDEKTYKDPEKFIPERFIDPQSGQLIGTKWSTYGHHAFGFGRRICPALHIANKSLFITFTRILWSFNIKIKESNLMSPEEFIKSIKFSTGFSSHPIDLNKSGSIEIIPRDPFSTLKTLVEAVENNGLDPIKLS
212138	GC_00001570	ALL_SPLITS	PST_W088a	2467	54	111	4	0	0.998914426397653	0.846188674530002	0.916230723385977	2467	Chr_5	PF00067.27	Cytochrome P450	Q|V	Secondary metabolites biosynthesis, transport and catabolism|Defense mechanisms	COG2124	Cytochrome P450 (CypX) (PDB:3A4Z)	COG2124	Biotin biosynthesis	-------------------------------------------------------------------------------------------------------------------MTSEYVSKGLRLTFMPYNDLWRRQRKLLHLLTQPKAASAYQPIQSQESAQLCLDLLRFPNHHWNHFQRYAGSTVLQIAFNRRALSIRDPAITKMRECNSKMIETAVPGRYLIDSMPILRYLPQIISPWKRYGNQLFDQTLTLFSELYREVSEKLHLQPLDHSDSSPDACFVARIESLKESYQLSDDQAIFLAGAMFGAGSDTTADAIETFIFACAANPEKVANAQEELDRVIGRDRLPEFSDEDDLIYCGAMVRELLRWRTVIPGGLAHMTTEDDEYEGHFIPKGTTIVANHWSIHLDEKTYKDPEKFIPERFIDPQSGQLIGTKWSTYGHHAFGFGRRICPALHIANKSLFITFTRILWSFNIKIKESNLMSPEEFIKSIKFSTGFSSHPIDLNKSGSIEIIPRDPFSTLKTLVEAVENNGLDPIKLS
212139	GC_00001570	ALL_SPLITS	PST_W088a	2466	54	111	4	0	0.998914426397653	0.846188674530002	0.916230723385977	2466	Chr_5	PF00067.27	Cytochrome P450	Q|V	Secondary metabolites biosynthesis, transport and catabolism|Defense mechanisms	COG2124	Cytochrome P450 (CypX) (PDB:3A4Z)	COG2124	Biotin biosynthesis	-------MQRSLTVSDILVLISIAILSWLGWFSRRYHDGKGKKIPQPAGLPIVGNLFQVRQPNPWIQMAKWTKEFGPIYRLKMGRSDLIVLGSPKIAVELLEQRSSKYSSRPRNIMTSEYVSKGLRLTFMPYNDLWRRQRKLLHLLTQPKAASAYQPIQSQESAQLCLDLLRFPNHHWNHFQRYAGSTVLQIAFNRRALSIRDPAITKMRECNSKMIETAVPGRYLIDSMPILRYLPQIISPWKRYGNQLFDQTLTLFSELYREVSEKLHLQPLDHSDSSPDACFVARIESLKESYQLSDDQAIFLAGAMFGAGSDTTADAIETFIFACAANPEKVANAQEELDRVIGRDRLPEFSDEDDLIYCGAMVRELLRWRTVIPGGLAHMTTEDDEYEGHFIPKGTTIVANHWSIHLDEKTYKDPEKFIPERFIDPQSGQLIGTKWSTYGHHAFGFGRRICPALHIANKSLFITFTRILWSFNIKIKESNLMSPEEFIKSIKFSTGFSSHPIDLNKSGSIEIIPRDPFSTLKTLVEAVENNGLDPIKLS
212140	GC_00001570	ALL_SPLITS	PST_W088b	11562	54	111	4	0	0.998914426397653	0.846188674530002	0.916230723385977	11562	Chr_2	PF00067.27	Cytochrome P450	Q|V	Secondary metabolites biosynthesis, transport and catabolism|Defense mechanisms	COG2124	Cytochrome P450 (CypX) (PDB:3A4Z)	COG2124	Biotin biosynthesis	-------------------------------------------------------------------------------------------------------------------MTSEYVSKGLRLTFMPYNDLWRRQRKLLHLLTQPKAASAYQPIQSQESAQLCLDLLRFPNHHWNHFQRYAGSTVLQIAFNRRALSIRDPAITKMRECNSKMIETAVPGRYLIDSMPILRYLPQIISPWKRYGNQLFDQTLTLFSELYREVSEKLHLQPLDHSDSSPDACFVARIESLKESYQLSDDQAIFLAGAMFGAGSDTTADAIETFIFACAANPEKVANAQEELDRVIGRDRLPEFSDEDDLIYCGAMVRELLRWRTVIPGGLAHMTTEDDEYEGHFIPKGTTIVANHWSIHLDEKTYKDPEKFIPERFIDPQSGQLIGTKWSTYGHHAFGFGRRICPALHIANKSLFITFTRILWSFNIKIKESNLMSPEEFIKSIKFSTGFSSHPIDLNKSGSIEIIPRDPFSTLKTLVEAVENNGLDPIKLS
212141	GC_00001570	ALL_SPLITS	PST_W088b	11561	54	111	4	0	0.998914426397653	0.846188674530002	0.916230723385977	11561	Chr_2	PF00067.27	Cytochrome P450	Q|V	Secondary metabolites biosynthesis, transport and catabolism|Defense mechanisms	COG2124	Cytochrome P450 (CypX) (PDB:3A4Z)	COG2124	Biotin biosynthesis	-------MQRSFTVSDILVLISIAILSWLGWFSRRYHDGKGKKIPQPAGLPIVGNLFQVRQPNPWIQMAKWTKEFGPIYRLKMGRSDLIVLGSPKIAVELLEQRSSKYSSRPRNIMTSEYVSKGLRLTFMPYNDLWRRQRKLLHLLTQPKAASAYQPIQSQESAQLCLDLLRFPNHHWNHFQRYAGSTVLQIAFNRRALSIRDPAITKMRECNSKMIETAVPGRYLIDSMPILRYLPQIISPWKRYGNQLFDQTLTLFSELYREVSEKLHLQPLDHSDSSPDACFVARIESLKESYQLSDDQAIFLAGAMFGAGSDTTADAIETFIFACAANPEKVANAQEELDRVIGRDRLPEFSDEDDLIYCGAMVRELLRWRTVIPGGLAHMTTEDDEYEGHFIPKGTTIVANHWSIHLDEKTYKDPEKFIPERFIDPQSGQLIGTKWSTYGHHAFGFGRRICPALHIANKSLFITFTRILWSFNIKIKESNLMSPEEFIKSIKFSTGFSSHPIDLNKSGSIEIIPRDPFSTLKTLVEAVENNGLDPIKLS
212142	GC_00001570	ALL_SPLITS	PST_Yr1646a	3665	54	111	4	0	0.998914426397653	0.846188674530002	0.916230723385977	3665	Chr_5	PF00067.27	Cytochrome P450	Q|V	Secondary metabolites biosynthesis, transport and catabolism|Defense mechanisms	COG2124	Cytochrome P450 (CypX) (PDB:3A4Z)	COG2124	Biotin biosynthesis	-------------------------------------------------------------------------------------------------------------------MTSEYVSKGLRLTFMPYNDLWRRQRKLLHLLTQPKAASAYQPIQSQESAQLCLDLLRFPNHHWNHFQRYAGSTVLQIAFNRRALSIRDPAITKMRECNSKMIETAVPGRYLIDSMPILRYLPQIISPWKRYGNQLFDQTLTLFSELYREVSEKLHLQPLDHSDSSPDACFVARIESLKESYQLSDDQAIFLAGAMFGAGSDTTADAIETFIFACAANPEKVANAQEELDRVIGRDRLPEFSDEDDLIYCGAMVRELLRWRTVIPGGLAHMTTEDDEYEGHFIPKGTTIVANHWSIHLDEKTYKDPEKFIPERFIDPQSGQLIGTKWSTYGHHAFGFGRRICPALHIANKSLFITFTRILWSFNIKIKESNLMSPEEFIKSIKFSTGFSSHPIDLNKSGSIEIIPRDPFSTLKTLVEAVENNGLDPIKLS
212143	GC_00001570	ALL_SPLITS	PST_Yr1646a	3664	54	111	4	0	0.998914426397653	0.846188674530002	0.916230723385977	3664	Chr_5	PF00067.27	Cytochrome P450	Q|V	Secondary metabolites biosynthesis, transport and catabolism|Defense mechanisms	COG2124	Cytochrome P450 (CypX) (PDB:3A4Z)	COG2124	Biotin biosynthesis	-------MQRSLTVSDILVLISIAILSWLGWFSRRYHDGKGKKIPQPAGLPIVGNLFQVRQPNPWIQMAKWTKEFGPIYRLKMGRSDLIVLGSPKIAVELLEQRSSKYSSRPRNIMTSEYVSKGLRLTFMPYNDLWRRQRKLLHLLTQPKAASAYQPIQSQESAQLCLDLLRFPNHHWNHFQRYAGSTVLQIAFNRRALSIRDPAITKMRECNSKMIETAVPGRYLIDSMPILRYLPQIISPWKRYGNQLFDQTLTLFSELYREVSEKLHLQPLDHSDSSPDACFVARIESLKESYQLSDDQAIFLAGAMFGAGSDTTADAIETFIFACAANPEKVANAQEELDRVIGRDRLPEFSDEDDLIYCGAMVRELLRWRTVIPGGLAHMTTEDDEYEGHFIPKGTTIVANHWSIHLDEKTYKDPEKFIPERFIDPQSGQLIGTKWSTYGHHAFGFGRRICPALHIANKSLFITFTRILWSFNIKIKESNLMSPEEFIKSIKFSTGFSSHPIDLNKSGSIEIIPRDPFSTLKTLVEAVENNGLDPIKLS
212144	GC_00001570	ALL_SPLITS	PST_Yr1646b	2397	54	111	4	0	0.998914426397653	0.846188674530002	0.916230723385977	2397	Chr_2	PF00067.27	Cytochrome P450	Q|V	Secondary metabolites biosynthesis, transport and catabolism|Defense mechanisms	COG2124	Cytochrome P450 (CypX) (PDB:3A4Z)	COG2124	Biotin biosynthesis	-------------------------------------------------------------------------------------------------------------------MTSEYVSKGLRLTFMPYNDLWRRQRKLLHLLTQPKAASAYQPIQSQESAQLCLDLLRFPNHHWNHFQRYAGSTVLQIAFNRRALSIRDPAITKMRECNSKMIETAVPGRYLIDSMPILRYLPQIISPWKRYGNQLFDQTLTLFSELYREVSEKLHLQPLDHSDSSPDACFVARIESLKESYQLSDDQAIFLAGAMFGAGSDTTADAIETFIFACAANPEKVANAQEELDRVIGRDRLPEFSDEDDLIYCGAMVRELLRWRTVIPGGLAHMTTEDDEYEGHFIPKGTTIVANHWSIHLDEKTYKDPEKFIPERFIDPQSGQLIGTKWSTYGHHAFGFGRRICPALHIANKSLFITFTRILWSFNIKIKESNLMSPEEFIKSIKFSTGFSSHPIDLNKSGSIEIIPRDPFSTLKTLVEAVENNGLDPIKLS
212145	GC_00001570	ALL_SPLITS	PST_Yr1646b	2396	54	111	4	0	0.998914426397653	0.846188674530002	0.916230723385977	2396	Chr_2	PF00067.27	Cytochrome P450	Q|V	Secondary metabolites biosynthesis, transport and catabolism|Defense mechanisms	COG2124	Cytochrome P450 (CypX) (PDB:3A4Z)	COG2124	Biotin biosynthesis	-------MQRSFTVSDILVLISIAILSWLGWFSRRYHDGKGKKIPQPAGLPIVGNLFQVRQPNPWIQMAKWTKEFGPIYRLKMGRSDLIVLGSPKIAVELLEQRSSKYSSRPRNIMTSEYVSKGLRLTFMPYNDLWRRQRKLLHLLTQPKAASAYQPIQSQESAQLCLDLLRFPNHHWNHFQRYAGSTVLQIAFNRRALSIRDPAITKMRECNSKMIETAVPGRYLIDSMPILRYLPQIISPWKRYGNQLFDQTLTLFSELYREVSEKLHLQPLDHSDSSPDACFVARIESLKESYQLSDDQAIFLAGAMFGAGSDTTADAIETFIFACAANPEKVANAQEELDRVIGRDRLPEFSDEDDLIYCGAMVRELLRWRTVIPGGLAHMTTEDDEYEGHFIPKGTTIVANHWSIHLDEKTYKDPEKFIPERFIDPQSGQLIGTKWSTYGHHAFGFGRRICPALHIANKSLFITFTRILWSFNIKIKESNLMSPEEFIKSIKFSTGFSSHPIDLNKSGSIEIIPRDPFSTLKTLVEAVENNGLDPIKLS
212146	GC_00001570	ALL_SPLITS	PST_Yr1706a	4872	54	111	4	0	0.998914426397653	0.846188674530002	0.916230723385977	4872	Chr_5	PF00067.27	Cytochrome P450	Q|V	Secondary metabolites biosynthesis, transport and catabolism|Defense mechanisms	COG2124	Cytochrome P450 (CypX) (PDB:3A4Z)	COG2124	Biotin biosynthesis	-------------------------------------------------------------------------------------------------------------------MTSEYVSKGLRLTFMPYNDLWRRQRKLLHLLTQPKAASAYQPIQSQESAQLCLDLLRFPNHHWNHFQRYAGSTVLQIAFNRRALSIRDPAITKMRECNSKMIETAVPGRYLIDSMPILRYLPQIISPWKRYGNQLFDQTLTLFSELYREVSEKLHLQPLDHSDSSPDACFVARIESLKESYQLSDDQAIFLAGAMFGAGSDTTADAIETFIFACAANPEKVANAQEELDRVIGRDRLPEFSDEDDLIYCGAMVRELLRWRTVIPGGLAHMTTEDDEYEGHFIPKGTTIVANHWSIHLDEKTYKDPEKFIPERFIDPQSGQLIGTKWSTYGHHAFGFGRRICPALHIANKSLFITFTRILWSFNIKIKESNLMSPEEFIKSIKFSTGFSSHPIDLNKSGSIEIIPRDPFSTLKTLVEAVENNGLDPIKLS
212147	GC_00001570	ALL_SPLITS	PST_Yr1706a	4871	54	111	4	0	0.998914426397653	0.846188674530002	0.916230723385977	4871	Chr_5	PF00067.27	Cytochrome P450	Q|V	Secondary metabolites biosynthesis, transport and catabolism|Defense mechanisms	COG2124	Cytochrome P450 (CypX) (PDB:3A4Z)	COG2124	Biotin biosynthesis	-------MQRSLTVSDILVLISIAILSWLGWFSRRYHDGKGKKIPQPAGLPIVGNLFQVRQPNPWIQMAKWTKEFGPIYRLKMGRSDLIVLGSPKIAVELLEQRSSKYSSRPRNIMTSEYVSKGLRLTFMPYNDLWRRQRKLLHLLTQPKAASAYQPIQSQESAQLCLDLLRFPNHHWNHFQRYAGSTVLQIAFNRRALSIRDPAITKMRECNSKMIETAVPGRYLIDSMPILRYLPQIISPWKRYGNQLFDQTLTLFSELYREVSEKLHLQPLDHSDSSPDACFVARIESLKESYQLSDDQAIFLAGAMFGAGSDTTADAIETFIFACAANPEKVANAQEELDRVIGRDRLPEFSDEDDLIYCGAMVRELLRWRTVIPGGLAHMTTEDDEYEGHFIPKGTTIVANHWSIHLDEKTYKDPEKFIPERFIDPQSGQLIGTKWSTYGHHAFGFGRRICPALHIANKSLFITFTRILWSFNIKIKESNLMSPEEFIKSIKFSTGFSSHPIDLNKSGSIEIIPRDPFSTLKTLVEAVENNGLDPIKLS
212148	GC_00001570	ALL_SPLITS	PST_Yr1706b	2322	54	111	4	0	0.998914426397653	0.846188674530002	0.916230723385977	2322	Chr_2	PF00067.27	Cytochrome P450	Q|V	Secondary metabolites biosynthesis, transport and catabolism|Defense mechanisms	COG2124	Cytochrome P450 (CypX) (PDB:3A4Z)	COG2124	Biotin biosynthesis	-------------------------------------------------------------------------------------------------------------------MTSEYVSKGLRLTFMPYNDLWRRQRKLLHLLTQPKAASAYQPIQSQESAQLCLDLLRFPNHHWNHFQRYAGSTVLQIAFNRRALSIRDPAITKMRECNSKMIETAVPGRYLIDSMPILRYLPQIISPWKRYGNQLFDQTLTLFSELYREVSEKLHLQPLDHSDSSPDACFVARIESLKESYQLSDDQAIFLAGAMFGAGSDTTADAIETFIFACAANPEKVANAQEELDRVIGRDRLPEFSDEDDLIYCGAMVRELLRWRTVIPGGLAHMTTEDDEYEGHFIPKGTTIVANHWSIHLDEKTYKDPEKFIPERFIDPQSGQLIGTKWSTYGHHAFGFGRRICPALHIANKSLFITFTRILWSFNIKIKESNLMSPEEFIKSIKFSTGFSSHPIDLNKSGSIEIIPRDPFSTLKTLVEAVENNGLDPIKLS
212149	GC_00001570	ALL_SPLITS	PST_Yr1706b	2321	54	111	4	0	0.998914426397653	0.846188674530002	0.916230723385977	2321	Chr_2	PF00067.27	Cytochrome P450	Q|V	Secondary metabolites biosynthesis, transport and catabolism|Defense mechanisms	COG2124	Cytochrome P450 (CypX) (PDB:3A4Z)	COG2124	Biotin biosynthesis	-------MQRSFTVSDILVLISIAILSWLGWFSRRYHDGKGKKIPQPAGLPIVGNLFQVRQPNPWIQMAKWTKEFGPIYRLKMGRSDLIVLGSPKIAVELLEQRSSKYSSRPRNIMTSEYVSKGLRLTFMPYNDLWRRQRKLLHLLTQPKAASAYQPIQSQESAQLCLDLLRFPNHHWNHFQRYAGSTVLQIAFNRRALSIRDPAITKMRECNSKMIETAVPGRYLIDSMPILRYLPQIISPWKRYGNQLFDQTLTLFSELYREVSEKLHLQPLDHSDSSPDACFVARIESLKESYQLSDDQAIFLAGAMFGAGSDTTADAIETFIFACAANPEKVANAQEELDRVIGRDRLPEFSDEDDLIYCGAMVRELLRWRTVIPGGLAHMTTEDDEYEGHFIPKGTTIVANHWSIHLDEKTYKDPEKFIPERFIDPQSGQLIGTKWSTYGHHAFGFGRRICPALHIANKSLFITFTRILWSFNIKIKESNLMSPEEFIKSIKFSTGFSSHPIDLNKSGSIEIIPRDPFSTLKTLVEAVENNGLDPIKLS
212150	GC_00001570	ALL_SPLITS	PST_Yr1716a	2493	54	111	4	0	0.998914426397653	0.846188674530002	0.916230723385977	2493	Chr_5	PF00067.27	Cytochrome P450	Q|V	Secondary metabolites biosynthesis, transport and catabolism|Defense mechanisms	COG2124	Cytochrome P450 (CypX) (PDB:3A4Z)	COG2124	Biotin biosynthesis	-------------------------------------------------------------------------------------------------------------------MTSEYVSKGLRLTFMPYNDLWRRQRKLLHLLTQPKAASAYQPIQSQESAQLCLDLLRFPNHHWNHFQRYAGSTVLQIAFNRRALSIRDPAITKMRECNSKMIETAVPGRYLIDSMPILRYLPQIISPWKRYGNQLFDQTLTLFSELYREVSEKLHLQPLDHSDSSPDACFVARIESLKESYQLSDDQAIFLAGAMFGAGSDTTADAIETFIFACAANPEKVANAQEELDRVIGRDRLPEFSDEDDLIYCGAMVRELLRWRTVIPGGLAHMTTEDDEYEGHFIPKGTTIVANHWSIHLDEKTYKDPEKFIPERFIDPQSGQLIGTKWSTYGHHAFGFGRRICPALHIANKSLFITFTRILWSFNIKIKESNLMSPEEFIKSIKFSTGFSSHPIDLNKSGSIEIIPRDPFSTLKTLVEAVENNGLDPIKLS
212151	GC_00001570	ALL_SPLITS	PST_Yr1716a	2492	54	111	4	0	0.998914426397653	0.846188674530002	0.916230723385977	2492	Chr_5	PF00067.27	Cytochrome P450	Q|V	Secondary metabolites biosynthesis, transport and catabolism|Defense mechanisms	COG2124	Cytochrome P450 (CypX) (PDB:3A4Z)	COG2124	Biotin biosynthesis	-------MQRSLTVSDILVLISIAILSWLGWFSRRYHDGKGKKIPQPAGLPIVGNLFQVRQPNPWIQMAKWTKEFGPIYRLKMGRSDLIVLGSPKIAVELLEQRSSKYSSRPRNIMTSEYVSKGLRLTFMPYNDLWRRQRKLLHLLTQPKAASAYQPIQSQESAQLCLDLLRFPNHHWNHFQRYAGSTVLQIAFNRRALSIRDPAITKMRECNSKMIETAVPGRYLIDSMPILRYLPQIISPWKRYGNQLFDQTLTLFSELYREVSEKLHLQPLDHSDSSPDACFVARIESLKESYQLSDDQAIFLAGAMFGAGSDTTADAIETFIFACAANPEKVANAQEELDRVIGRDRLPEFSDEDDLIYCGAMVRELLRWRTVIPGGLAHMTTEDDEYEGHFIPKGTTIVANHWSIHLDEKTYKDPEKFIPERFIDPQSGQLIGTKWSTYGHHAFGFGRRICPALHIANKSLFITFTRILWSFNIKIKESNLMSPEEFIKSIKFSTGFSSHPIDLNKSGSIEIIPRDPFSTLKTLVEAVENNGLDPIKLS
212152	GC_00001570	ALL_SPLITS	PST_Yr1716b	2360	54	111	4	0	0.998914426397653	0.846188674530002	0.916230723385977	2360	Chr_2	PF00067.27	Cytochrome P450	Q|V	Secondary metabolites biosynthesis, transport and catabolism|Defense mechanisms	COG2124	Cytochrome P450 (CypX) (PDB:3A4Z)	COG2124	Biotin biosynthesis	-------------------------------------------------------------------------------------------------------------------MTSEYVSKGLRLTFMPYNDLWRRQRKLLHLLTQPKAASAYQPIQSQESAQLCLDLLRFPNHHWNHFQRYAGSTVLQIAFNRRALSIRDPAITKMRECNSKMIETAVPGRYLIDSMPILRYLPQIISPWKRYGNQLFDQTLTLFSELYREVSEKLHLQPLDHSDSSPDACFVARIESLKESYQLSDDQAIFLAGAMFGAGSDTTADAIETFIFACAANPEKVANAQEELDRVIGRDRLPEFSDEDDLIYCGAMVRELLRWRTVIPGGLAHMTTEDDEYEGHFIPKGTTIVANHWSIHLDEKTYKDPEKFIPERFIDPQSGQLIGTKWSTYGHHAFGFGRRICPALHIANKSLFITFTRILWSFNIKIKESNLMSPEEFIKSIKFSTGFSSHPIDLNKSGSIEIIPRDPFSTLKTLVEAVENNGLDPIKLS
212153	GC_00001570	ALL_SPLITS	PST_Yr1716b	2359	54	111	4	0	0.998914426397653	0.846188674530002	0.916230723385977	2359	Chr_2	PF00067.27	Cytochrome P450	Q|V	Secondary metabolites biosynthesis, transport and catabolism|Defense mechanisms	COG2124	Cytochrome P450 (CypX) (PDB:3A4Z)	COG2124	Biotin biosynthesis	-------MQRSFTVSDILVLISIAILSWLGWFSRRYHDGKGKKIPQPAGLPIVGNLFQVRQPNPWIQMAKWTKEFGPIYRLKMGRSDLIVLGSPKIAVELLEQRSSKYSSRPRNIMTSEYVSKGLRLTFMPYNDLWRRQRKLLHLLTQPKAASAYQPIQSQESAQLCLDLLRFPNHHWNHFQRYAGSTVLQIAFNRRALSIRDPAITKMRECNSKMIETAVPGRYLIDSMPILRYLPQIISPWKRYGNQLFDQTLTLFSELYREVSEKLHLQPLDHSDSSPDACFVARIESLKESYQLSDDQAIFLAGAMFGAGSDTTADAIETFIFACAANPEKVANAQEELDRVIGRDRLPEFSDEDDLIYCGAMVRELLRWRTVIPGGLAHMTTEDDEYEGHFIPKGTTIVANHWSIHLDEKTYKDPEKFIPERFIDPQSGQLIGTKWSTYGHHAFGFGRRICPALHIANKSLFITFTRILWSFNIKIKESNLMSPEEFIKSIKFSTGFSSHPIDLNKSGSIEIIPRDPFSTLKTLVEAVENNGLDPIKLS
212154	GC_00001570	ALL_SPLITS	PST_Yr2011a	4832	54	111	4	0	0.998914426397653	0.846188674530002	0.916230723385977	4832	Chr_5	PF00067.27	Cytochrome P450	Q|V	Secondary metabolites biosynthesis, transport and catabolism|Defense mechanisms	COG2124	Cytochrome P450 (CypX) (PDB:3A4Z)	COG2124	Biotin biosynthesis	-------------------------------------------------------------------------------------------------------------------MTSEYVSKGLRLTFMPYNDLWRRQRKLLHLLTQPKAASAYQPIQSQESAQLCLDLLRFPNHHWNHFQRYAGSTVLQIAFNRRALSIRDPAITKMRECNSKMIETAVPGRYLIDSMPILRYLPQIISPWKRYGNQLFDQTLTLFSELYREVSEKLHLQPLDHSDSSPDACFVARIESLKESYQLSDDQAIFLAGAMFGAGSDTTADAIETFIFACAANPEKVANAQEELDRVIGRDRLPEFSDEDDLIYCGAMVRELLRWRTVIPGGLAHMTTEDDEYEGHFIPKGTTIVANHWSIHLDEKTYKDPEKFIPERFIDPQSGQLIGTKWSTYGHHAFGFGRRICPALHIANKSLFITFTRILWSFNIKIKESNLMSPEEFIKSIKFSTGFSSHPIDLNKSGSIEIIPRDPFSTLKTLVEAVENNGLDPIKLS
212155	GC_00001570	ALL_SPLITS	PST_Yr2011a	4831	54	111	4	0	0.998914426397653	0.846188674530002	0.916230723385977	4831	Chr_5	PF00067.27	Cytochrome P450	Q|V	Secondary metabolites biosynthesis, transport and catabolism|Defense mechanisms	COG2124	Cytochrome P450 (CypX) (PDB:3A4Z)	COG2124	Biotin biosynthesis	-------MQRSLTVSDILVLISIAILSWLGWFSRRYHDGKGKKIPQPAGLPIVGNLFQVRQPNPWIQMAKWTKEFGPIYRLKMGRSDLIVLGSPKIAVELLEQRSSKYSSRPRNIMTSEYVSKGLRLTFMPYNDLWRRQRKLLHLLTQPKAASAYQPIQSQESAQLCLDLLRFPNHHWNHFQRYAGSTVLQIAFNRRALSIRDPAITKMRECNSKMIETAVPGRYLIDSMPILRYLPQIISPWKRYGNQLFDQTLTLFSELYREVSEKLHLQPLDHSDSSPDACFVARIESLKESYQLSDDQAIFLAGAMFGAGSDTTADAIETFIFACAANPEKVANAQEELDRVIGRDRLPEFSDEDDLIYCGAMVRELLRWRTVIPGGLAHMTTEDDEYEGHFIPKGTTIVANHWSIHLDEKTYKDPEKFIPERFIDPQSGQLIGTKWSTYGHHAFGFGRRICPALHIANKSLFITFTRILWSFNIKIKESNLMSPEEFIKSIKFSTGFSSHPIDLNKSGSIEIIPRDPFSTLKTLVEAVENNGLDPIKLS
212156	GC_00001570	ALL_SPLITS	PST_Yr2011b	8012	54	111	4	0	0.998914426397653	0.846188674530002	0.916230723385977	8012	Chr_2	PF00067.27	Cytochrome P450	Q|V	Secondary metabolites biosynthesis, transport and catabolism|Defense mechanisms	COG2124	Cytochrome P450 (CypX) (PDB:3A4Z)	COG2124	Biotin biosynthesis	-------------------------------------------------------------------------------------------------------------------MTSEYVSKGLRLTFMPYNDLWRRQRKLLHLLTQPKAASAYQPIQSQESAQLCLDLLRFPNHHWNHFQRYAGSTVLQIAFNRRALSIRDPAITKMRECNSKMIETAVPGRYLIDSMPILRYLPQIISPWKRYGNQLFDQTLTLFSELYREVSEKLHLQPLDHSDSSPDACFVARIESLKESYQLSDDQAIFLAGAMFGAGSDTTADAIETFIFACAANPEKVANAQEELDRVIGRDRLPEFSDEDDLIYCGAMVRELLRWRTVIPGGLAHMTTEDDEYEGHFIPKGTTIVANHWSIHLDEKTYKDPEKFIPERFIDPQSGQLIGTKWSTYGHHAFGFGRRICPALHIANKSLFITFTRILWSFNIKIKESNLMSPEEFIKSIKFSTGFSSHPIDLNKSGSIEIIPRDPFSTLKTLVEAVENNGLDPIKLS
212157	GC_00001570	ALL_SPLITS	PST_Yr2011b	8011	54	111	4	0	0.998914426397653	0.846188674530002	0.916230723385977	8011	Chr_2	PF00067.27	Cytochrome P450	Q|V	Secondary metabolites biosynthesis, transport and catabolism|Defense mechanisms	COG2124	Cytochrome P450 (CypX) (PDB:3A4Z)	COG2124	Biotin biosynthesis	-------MQRSFTVSDILVLISIAILSWLGWFSRRYHDGKGKKIPQPAGLPIVGNLFQVRQPNPWIQMAKWTKEFGPIYRLKMGRSDLIVLGSPKIAVELLEQRSSKYSSRPRNIMTSEYVSKGLRLTFMPYNDLWRRQRKLLHLLTQPKAASAYQPIQSQESAQLCLDLLRFPNHHWNHFQRYAGSTVLQIAFNRRALSIRDPAITKMRECNSKMIETAVPGRYLIDSMPILRYLPQIISPWKRYGNQLFDQTLTLFSELYREVSEKLHLQPLDHSDSSPDACFVARIESLKESYQLSDDQAIFLAGAMFGAGSDTTADAIETFIFACAANPEKVANAQEELDRVIGRDRLPEFSDEDDLIYCGAMVRELLRWRTVIPGGLAHMTTEDDEYEGHFIPKGTTIVANHWSIHLDEKTYKDPEKFIPERFIDPQSGQLIGTKWSTYGHHAFGFGRRICPALHIANKSLFITFTRILWSFNIKIKESNLMSPEEFIKSIKFSTGFSSHPIDLNKSGSIEIIPRDPFSTLKTLVEAVENNGLDPIKLS
212158	GC_00001570	ALL_SPLITS	PST_Yr2015a	4483	54	111	4	0	0.998914426397653	0.846188674530002	0.916230723385977	4483	Chr_5	PF00067.27	Cytochrome P450	Q|V	Secondary metabolites biosynthesis, transport and catabolism|Defense mechanisms	COG2124	Cytochrome P450 (CypX) (PDB:3A4Z)	COG2124	Biotin biosynthesis	-------------------------------------------------------------------------------------------------------------------MTSEYVSKGLRLTFMPYNDLWRRQRKLLHLLTQPKAASAYQPIQSQESAQLCLDLLRFPNHHWNHFQRYAGSTVLQIAFNRRALSIRDPAITKMRECNSKMIETAVPGRYLIDSMPILRYLPQIISPWKRYGNQLFDQTLTLFSELYREVSEKLHLQPLDHSDSSPDACFVARIESLKESYQLSDDQAIFLAGAMFGAGSDTTADAIETFIFACAANPEKVANAQEELDRVIGRDRLPEFSDEDDLIYCGAMVRELLRWRTVIPGGLAHMTTEDDEYEGHFIPKGTTIVANHWSIHLDEKTYKDPEKFIPERFIDPQSGQLIGTKWSTYGHHAFGFGRRICPALHIANKSLFITFTRILWSFNIKIKESNLMSPEEFIKSIKFSTGFSSHPIDLNKSGSIEIIPRDPFSTLKTLVEAVENNGLDPIKLS
212159	GC_00001570	ALL_SPLITS	PST_Yr2015a	4482	54	111	4	0	0.998914426397653	0.846188674530002	0.916230723385977	4482	Chr_5	PF00067.27	Cytochrome P450	Q|V	Secondary metabolites biosynthesis, transport and catabolism|Defense mechanisms	COG2124	Cytochrome P450 (CypX) (PDB:3A4Z)	COG2124	Biotin biosynthesis	-------MQRSLTVSDILVLISIAILSWLGWFSRRYHDGKGKKIPQPAGLPIVGNLFQVRQPNPWIQMAKWTKEFGPIYRLKMGRSDLIVLGSPKIAVELLEQRSSKYSSRPRNIMTSEYVSKGLRLTFMPYNDLWRRQRKLLHLLTQPKAASAYQPIQSQESAQLCLDLLRFPNHHWNHFQRYAGSTVLQIAFNRRALSIRDPAITKMRECNSKMIETAVPGRYLIDSMPILRYLPQIISPWKRYGNQLFDQTLTLFSELYREVSEKLHLQPLDHSDSSPDACFVARIESLKESYQLSDDQAIFLAGAMFGAGSDTTADAIETFIFACAANPEKVANAQEELDRVIGRDRLPEFSDEDDLIYCGAMVRELLRWRTVIPGGLAHMTTEDDEYEGHFIPKGTTIVANHWSIHLDEKTYKDPEKFIPERFIDPQSGQLIGTKWSTYGHHAFGFGRRICPALHIANKSLFITFTRILWSFNIKIKESNLMSPEEFIKSIKFSTGFSSHPIDLNKSGSIEIIPRDPFSTLKTLVEAVENNGLDPIKLS
212160	GC_00001570	ALL_SPLITS	PST_Yr2015b	6979	54	111	4	0	0.998914426397653	0.846188674530002	0.916230723385977	6979	Chr_2	PF00067.27	Cytochrome P450	Q|V	Secondary metabolites biosynthesis, transport and catabolism|Defense mechanisms	COG2124	Cytochrome P450 (CypX) (PDB:3A4Z)	COG2124	Biotin biosynthesis	-------------------------------------------------------------------------------------------------------------------MTSEYVSKGLRLTFMPYNDLWRRQRKLLHLLTQPKAASAYQPIQSQESAQLCLDLLRFPNHHWNHFQRYAGSTVLQIAFNRRALSIRDPAITKMRECNSKMIETAVPGRYLIDSMPILRYLPQIISPWKRYGNQLFDQTLTLFSELYREVSEKLHLQPLDHSDSSPDACFVARIESLKESYQLSDDQAIFLAGAMFGAGSDTTADAIETFIFACAANPEKVANAQEELDRVIGRDRLPEFSDEDDLIYCGAMVRELLRWRTVIPGGLAHMTTEDDEYEGHFIPKGTTIVANHWSIHLDEKTYKDPEKFIPERFIDPQSGQLIGTKWSTYGHHAFGFGRRICPALHIANKSLFITFTRILWSFNIKIKESNLMSPEEFIKSIKFSTGFSSHPIDLNKSGSIEIIPRDPFSTLKTLVEAVENNGLDPIKLS
212161	GC_00001570	ALL_SPLITS	PST_Yr2015b	6978	54	111	4	0	0.998914426397653	0.846188674530002	0.916230723385977	6978	Chr_2	PF00067.27	Cytochrome P450	Q|V	Secondary metabolites biosynthesis, transport and catabolism|Defense mechanisms	COG2124	Cytochrome P450 (CypX) (PDB:3A4Z)	COG2124	Biotin biosynthesis	-------MQRSFTVSDILVLISIAILSWLGWFSRRYHDGKGKKIPQPAGLPIVGNLFQVRQPNPWIQMAKWTKEFGPIYRLKMGRSDLIVLGSPKIAVELLEQRSSKYSSRPRNIMTSEYVSKGLRLTFMPYNDLWRRQRKLLHLLTQPKAASAYQPIQSQESAQLCLDLLRFPNHHWNHFQRYAGSTVLQIAFNRRALSIRDPAITKMRECNSKMIETAVPGRYLIDSMPILRYLPQIISPWKRYGNQLFDQTLTLFSELYREVSEKLHLQPLDHSDSSPDACFVARIESLKESYQLSDDQAIFLAGAMFGAGSDTTADAIETFIFACAANPEKVANAQEELDRVIGRDRLPEFSDEDDLIYCGAMVRELLRWRTVIPGGLAHMTTEDDEYEGHFIPKGTTIVANHWSIHLDEKTYKDPEKFIPERFIDPQSGQLIGTKWSTYGHHAFGFGRRICPALHIANKSLFITFTRILWSFNIKIKESNLMSPEEFIKSIKFSTGFSSHPIDLNKSGSIEIIPRDPFSTLKTLVEAVENNGLDPIKLS
212162	GC_00001570	ALL_SPLITS	PST_Yr201644_1	4193	54	111	4	0	0.998914426397653	0.846188674530002	0.916230723385977	4193	Chr_5	PF00067.27	Cytochrome P450	Q|V	Secondary metabolites biosynthesis, transport and catabolism|Defense mechanisms	COG2124	Cytochrome P450 (CypX) (PDB:3A4Z)	COG2124	Biotin biosynthesis	-------------------------------------------------------------------------------------------------------------------MTSEYVSKGLRLTFMPYNDLWRRQRKLLHLLTQPKAASAYQPIQSQESAQLCLDLLRFPNHHWNHFQRYAGSTVLQIAFNRRALSIRDPAITKMRECNSKMIETAVPGRYLIDSMPILRYLPQIISPWKRYGNQLFDQTLTLFSELYREVSEKLHLQPLDHSDSSPDACFVARIESLKESYQLSDDQAIFLAGAMFGAGSDTTADAIETFIFACAANPEKVANAQEELDRVIGRDRLPEFSDEDDLIYCGAMVRELLRWRTVIPGGLAHMTTEDDEYEGHFIPKGTTIVANHWSIHLDEKTYKDPEKFIPERFIDPQSGQLIGTKWSTYGHHAFGFGRRICPALHIANKSLFITFTRILWSFNIKIKESNLMSPEEFIKSIKFSTGFSSHPIDLNKSGSIEIIPRDPFSTLKTLVEAVENNGLDPIKLS
212163	GC_00001570	ALL_SPLITS	PST_Yr201644_1	4192	54	111	4	0	0.998914426397653	0.846188674530002	0.916230723385977	4192	Chr_5	PF00067.27	Cytochrome P450	Q|V	Secondary metabolites biosynthesis, transport and catabolism|Defense mechanisms	COG2124	Cytochrome P450 (CypX) (PDB:3A4Z)	COG2124	Biotin biosynthesis	-------MQRSLTVSDILVLISIAILSWLGWFSRRYHDGKGKKIPQPAGLPIVGNLFQVRQPNPWIQMAKWTKEFGPIYRLKMGRSDLIVLGSPKIAVELLEQRSSKYSSRPRNIMTSEYVSKGLRLTFMPYNDLWRRQRKLLHLLTQPKAASAYQPIQSQESAQLCLDLLRFPNHHWNHFQRYAGSTVLQIAFNRRALSIRDPAITKMRECNSKMIETAVPGRYLIDSMPILRYLPQIISPWKRYGNQLFDQTLTLFSELYREVSEKLHLQPLDHSDSSPDACFVARIESLKESYQLSDDQAIFLAGAMFGAGSDTTADAIETFIFACAANPEKVANAQEELDRVIGRDRLPEFSDEDDLIYCGAMVRELLRWRTVIPGGLAHMTTEDDEYEGHFIPKGTTIVANHWSIHLDEKTYKDPEKFIPERFIDPQSGQLIGTKWSTYGHHAFGFGRRICPALHIANKSLFITFTRILWSFNIKIKESNLMSPEEFIKSIKFSTGFSSHPIDLNKSGSIEIIPRDPFSTLKTLVEAVENNGLDPIKLS
212164	GC_00001570	ALL_SPLITS	PST_Yr201644_2	3403	54	111	4	0	0.998914426397653	0.846188674530002	0.916230723385977	3403	Chr_2	PF00067.27	Cytochrome P450	Q|V	Secondary metabolites biosynthesis, transport and catabolism|Defense mechanisms	COG2124	Cytochrome P450 (CypX) (PDB:3A4Z)	COG2124	Biotin biosynthesis	-------------------------------------------------------------------------------------------------------------------MTSEYVSKGLRLTFMPYNDLWRRQRKLLHLLTQPKAASAYQPIQSQESAQLCLDLLRFPNHHWNHFQRYAGSTVLQIAFNRRALSIRDPAITKMRECNSKMIETAVPGRYLIDSMPILRYLPQIISPWKRYGNQLFDQTLTLFSELYREVSEKLHLQPLDHSDSSPDACFVARIESLKESYQLSDDQAIFLAGAMFGAGSDTTADAIETFIFACAANPEKVANAQEELDRVIGRDRLPEFSDEDDLIYCGAMVRELLRWRTVIPGGLAHMTTEDDEYEGHFIPKGTTIVANHWSIHLDEKTYKDPEKFIPERFIDPQSGQLIGTKWSTYGHHAFGFGRRICPALHIANKSLFITFTRILWSFNIKIKESNLMSPEEFIKSIKFSTGFSSHPIDLNKSGSIEIIPRDPFSTLKTLVEAVENNGLDPIKLS
212165	GC_00001570	ALL_SPLITS	PST_Yr201644_2	3402	54	111	4	0	0.998914426397653	0.846188674530002	0.916230723385977	3402	Chr_2	PF00067.27	Cytochrome P450	Q|V	Secondary metabolites biosynthesis, transport and catabolism|Defense mechanisms	COG2124	Cytochrome P450 (CypX) (PDB:3A4Z)	COG2124	Biotin biosynthesis	-------MQRSFTVSDILVLISIAILSWLGWFSRRYHDGKGKKIPQPAGLPIVGNLFQVRQPNPWIQMAKWTKEFGPIYRLKMGRSDLIVLGSPKIAVELLEQRSSKYSSRPRNIMTSEYVSKGLRLTFMPYNDLWRRQRKLLHLLTQPKAASAYQPIQSQESAQLCLDLLRFPNHHWNHFQRYAGSTVLQIAFNRRALSIRDPAITKMRECNSKMIETAVPGRYLIDSMPILRYLPQIISPWKRYGNQLFDQTLTLFSELYREVSEKLHLQPLDHSDSSPDACFVARIESLKESYQLSDDQAIFLAGAMFGAGSDTTADAIETFIFACAANPEKVANAQEELDRVIGRDRLPEFSDEDDLIYCGAMVRELLRWRTVIPGGLAHMTTEDDEYEGHFIPKGTTIVANHWSIHLDEKTYKDPEKFIPERFIDPQSGQLIGTKWSTYGHHAFGFGRRICPALHIANKSLFITFTRILWSFNIKIKESNLMSPEEFIKSIKFSTGFSSHPIDLNKSGSIEIIPRDPFSTLKTLVEAVENNGLDPIKLS
212166	GC_00001571	ALL_SPLITS	PSH_233a	5825	54	111	4	0	0.943961257244797	0.699434449513576	0.803505838074131	5825	Chr_8									MVQRKLTTDSSRTTRSESRHPASSTKPVSNSESESELESDSNDQSDDSNSSSSSDSQPDNSDQEKTYLLHRHLDYSYQRAPNQQQVGFDLFTSKTWKLADQQLNKFQQLNDTDLVQIHYPVPTKREPIRKLTLADILPPAHNHPSTSGYNNQHNKTRLPKLSPSPFAGPSVSSLYYSAYSSFAPCYDSTGSSQTLDQARMQYQSQRKIDIWSRRAERYHDVIIDYAPSSTENLHSSSTTNSQKKKVNTTSTRGRKRQKTSSSVTASTPTSSPAKDRPLTPTSPGKIRQEIDATLVETSKLISNLQERQFDRLRSSQDVLLDPSLSSSSVYPRQQTNQSDIPQPSCEEIAEAYQLVQKLTSVIARRPRPAGSNDDNEDQSVIPSSESIRKSYQIVAAGTSEELGVIYNGSLPSTNPVGVHESTLITEPSPQLISVLEHTQRNTTQSSSSSFSTPRLQANLPMISSPHQHIPSSSVTSGIPVVSSRRDPSLSNARIGTPIAQSNGDYRPALNGHTVHSNISKLQLLQQQQQSNLQHHHHPSLQADIPTTTTAPSRPNSTLVNNDNHQQQRHLQNLQLQKLLSSSYVTNPLNHLMSTPPVLIPNIPMATNVPTIATPTLKPMVHSLGF-VADNNFSNGIPHPNHRALASNSNPTNSISQ
212167	GC_00001571	ALL_SPLITS	PSH_233b	5268	54	111	4	0	0.943961257244797	0.699434449513576	0.803505838074131	5268	Chr_6									MVQRKLTTDSSRTTRSESRHPASSTKPVSNSESESELESDSNDQSDDSNSSSSSDSQPDNSDQEKTYLLHRHLDYSYQRAPNQQQVGFDLFTSKTWKLADQQLNKFQQLNDTDLVQIHYPVPTKREPIRKLTLADILPPAHNHPSTSGYNNQHNKTRLPKLSPSPFAGPSVSSLYYSAYSSFAPCYDSTGSSQTLDQARMQYQSQRKIDIWSRRAERYHDVIIDYAPSSTENLHSSSTTNSQKKKVNTTSTRGRKRQKTSSSVTASTPTSSPAKDRPLTPTSPGKIRQEIDATLVETSKLISNLQERQFDRLRSSQDVLLDPSLSSSSVYPRQQTNQSDIPQPSCEEIAEAYQLVQKLTSVIARRPRPAGSNDDNEDQSVIPSSESIRKSYQIVAAGTSEELGVIYNGSLPSTNPVGVHESTLITEPSPQLISVLEHTQRNTTQSSSSSFSTPRLQANLPMISSPHQHIPSSSVTSGIPVVSSRRDPSLSNARIGTPIAQSNGDYRPALNGHTVHSNISKLQLLQQQQQSNLQHHHHPSLQADIPTTTTAPSRPNSTLVNNDNHQQQRHLQNLQLQKLLSSSYVTNPLNHLMSTPPVLIPNIPMATNVPTIATPTLKPMVHSLGF-VADNNFSNGIPHPNHRALASNSNPTNSISQ
212168	GC_00001571	ALL_SPLITS	PSH_76a	5365	54	111	4	0	0.943961257244797	0.699434449513576	0.803505838074131	5365	Chr_8									MVQRKLTTDSSRTTRSESRHPASSTKPVSNSESESELESDSNDQSDDSNSSSSSDSQPDNSDQEKTYLLHRHLDYSYQRAPNQQQVGFDLFTSKTWKLADQQLNKFQQLNDTDLVQIHYPVPTKREPIRKLTLADILPPAHNHPSTSGYNNQHNKTRLPKLSPSPFAGPSVSSLYYSAYSSFAPCYDSTGSSQTLDQARMQYQSQRKIDIWSRRAERYHDVIIDYAPSSTENLHSSSTTNSQKKKVNTTSTRGRKRQKTSSSVTASTPTSSPAKDRPLTPTSPGKIRQEIDATLVETSKLISNLQERQFDRLRSSQDVLLDPSLSSSSVYPRQQTNQSDIPQPSCEEIAEAYQLVQKLTSVIARRPRPAGSNDDNEDQSVIPSSESIRKSYQIVAAGTSEELGVIYNGSLPSTNPVGVHESTLITEPSPQLISVLEHTQRNTTQSSSSSFSTPRLQANLPMISSPHQHIPSSSVTSGIPVVSSRRDPSLSNARIGTPIAQSNGDYRPALNGHTVHSNISKLQLLQQQQQSNLQHHHHPSLQADIPTTTTAPSRPNSTLVNNDNHQQQRHLQNLQLQKLLSSSYVTNPLNHLMSTPPVLIPNIPMATNVPTIATPTLKPMVHSLGF-VADNNFSNGIPHPNHRALASNSNPTNSISQ
212169	GC_00001571	ALL_SPLITS	PSH_76b	6275	54	111	4	0	0.943961257244797	0.699434449513576	0.803505838074131	6275	Chr_6									MVQRKLTTDSSRTTRSESRHPASSTKPVSNSESESELESDSNDQSDDSNSSSSSDSQPDNSDQEKTYLLHRHLDYSYQRAPNQQQVGFDLFTSKTWKLADQQLNKFQQLNDTDLVQIHYPVPTKREPIRKLTLADILPPAHNHPSTSGYNNQHNKTRLPKLSPSPFAGPSVSSLYYSAYSSFAPCYDSTGSSQTLDQARMQYQSQRKIDIWSRRAERYHDVIIDYAPSSTENLHSSSTTNSQKKKVNTTSTRGRKRQKTSSSVTASTPTSSPAKDRPLTPTSPGKIRQEIDATLVETSKLISNLQERQFDRLRSSQDVLLDPSLSSSSVYPRQQTNQSDIPQPSCEEIAEAYQLVQKLTSVIARRPRPAGSNDDNEDQSVIPSSESIRKSYQIVAAGTSEELGVIYNGSLPSTNPVGVHESTLITEPSPQLISVLEHTQRNTTQSSSSSFSTPRLQANLPMISSPHQHIPSSSVTSGIPVVSSRRDPSLSNARIGTPIAQSNGDYRPALNGHTVHSNISKLQLLQQQQQSNLQHHHHPSLQADIPTTTTAPSRPNSTLVNNDNHQQQRHLQNLQLQKLLSSSYVTNPLNHLMSTPPVLIPNIPMATNVPTIATPTLKPMVHSLGF-VADNNFSNGIPHPNHRALASNSNPTNSISQ
212170	GC_00001571	ALL_SPLITS	PSH_76b	5758	54	111	4	0	0.943961257244797	0.699434449513576	0.803505838074131	5758	Chr_6									----------------------------------------------------------------------------------------------------------------------------------------------MALTKGYPT------------------------------------------------------------------------------------------------------------------------------------------------------------------------------------------------TCEEITEAYQLIQKLTSVIARHPRLAGLSDDKEDQSVIPPPESIRKLHQIFATGTSKESGVIYNGSLPSTNPVGVHELTLITEPSPPLISVLEHTQRNTTLSSSSSFPTPRLQANLPMISSPHQHIPSLLFASGIPVVSCRHDPSLSNARIGTTTAQYSEDYRPALNGHTVHSNV------------------------------------------------------------------------------------------------------------------------------------------
212171	GC_00001571	ALL_SPLITS	PSH_NDPSH_1	5246	54	111	4	0	0.943961257244797	0.699434449513576	0.803505838074131	5246	Chr_8									MVQRKLTTDSSRTTRSESRHPASSTKPVSNSESESELESDSNDQSDDSNSSSSSDSQPDNSDQEKTYLLHRHLDYSYQRAPNQQQVGFDLFTSKTWKLADQQLNKFQQLNDTDLVQIHYPVPTKREPIRKLTLADILPPAHNHPSTSGYNNQHNKTRLPKLSPSPFAGPSVSSLYYSAYSSFAPCYDSTGSSQTLDQARMQYQSQRKIDIWSRRAERYHDVIIDYAPSSTENLHSSSTTNSQKKKVNTTSTRGRKRQKTSSSVTASTPTSSPAKDRPLTPTSPGKIRQEIDATLVETSKLISNLQERQFDRLRSSQDVLLDPSLSSSSVYPRQQTNQSDIPQPSCEEIAEAYQLVQKLTSVIARRPRPAGSNDDNEDQSVIPSSESIRKSYQIVAAGTSEELGVIYNGSLPSTNPVGVHESTLITEPSPQLISVLEHTQRNTTQSSSSSFSTPRLQANLPMISSPHQHIPSSSVTSGIPVVSSRRDPSLSNARIGTPIAQSNGDYRPALNGHTVHSNISKLQLLQQQQQSNLQHHHHPSLQADIPTTTTAPSRPNSTLVNNDNHQQQRHLQNLQLQKLLSSSYVTNPLNHLMSTPPVLIPNIPMATNVPTIATPTLKPMVHSLGF-VADNNFSNGIPHPNHRALASNSNPTNSISQ
212172	GC_00001571	ALL_SPLITS	PSH_NDPSH_2	7291	54	111	4	0	0.943961257244797	0.699434449513576	0.803505838074131	7291	Chr_6									MVQRKLTTDSSRTTRSESRHPASSTKPVSNSESESELESDSNDQSDDSNSSSSSDSQPDNSDQEKTYLLHRHLDYSYQRAPNQQQVGFDLFTSKTWKLADQQLNKFQQLNDTDLVQIHYPVPTKREPIRKLTLADILPPAHNHPSTSGYNNQHNKTRLPKLSPSPFAGPSVSSLYYSAYSSFAPCYDSTGSSQTLDQARMQYQSQRKIDIWSRRAERYHDVIIDYAPSSTENLHSSSTTNSQKKKVNTTSTRGRKRQKTSSSVTASTPTSSPAKDRPLTPTSPGKIRQEIDATLVETSKLISNLQERQFDRLRSSQDVLLDPSLSSSSVYPRQQTNQSDIPQPSCEEIAEAYQLVQKLTSVIARRPRPAGSNDDNEDQSVIPSSESIRKSYQIVAAGTSEELGVIYNGSLPSTNPVGVHESTLITEPSPQLISVLEHTQRNTTQSSSSSFSTPRLQANLPMISSPHQHIPSSSVTSGIPVVSSRRDPSLSNARIGTPIAQSNGDYRPALNGHTVHSNISKLQLLQQQQQSNLQHHHHPSLQADIPTTTTAPSRPNSTLVNNDNHQQQRHLQNLQLQKLLSSSYVTNPLNHLMSTPPVLIPNIPMATNVPTIATPTLKPMVHSLGF-VADNNFSNGIPHPNHRALASNSNPTNSISQ
212173	GC_00001571	ALL_SPLITS	PSH_NDPSH_2	6762	54	111	4	0	0.943961257244797	0.699434449513576	0.803505838074131	6762	Chr_6									----------------------------------------------------------------------------------------------------------------------------------------------MALTKGYPT------------------------------------------------------------------------------------------------------------------------------------------------------------------------------------------------TCEEITEAYQLIQKLTSVIARHPRLAGLSDDKEDQSVIPPPESIRKLHQIFATGTSKESGVIYNGSLPSTNPVGVHELTLITEPSPPLISVLEHTQRNTTLSSSSSFPTPRLQANLPMISSPHQHIPSLLFASGIPVVSCRHDPSLSNARIGTTTAQYSEDYRPALNGHTVHSNV------------------------------------------------------------------------------------------------------------------------------------------
212174	GC_00001571	ALL_SPLITS	PST_130_1	8358	54	111	4	0	0.943961257244797	0.699434449513576	0.803505838074131	8358	Chr_8									----------------------------------------------------------------------------------------------------------------------------------------------------------------------------------------------------------------------------------------------------------------------------------------------------------------------------------------------------------------------------------------------------------------------------------------------------------------------------MISSPHQHIPSSSVTSGIPVVSSRRDPSLSNARIGTPIAQSNGDYRPALNGHTVHSNISKLQLLQQQQQSNLQHHHHPSLQADIPTTTTAPSRPNSTLVNNDNHQQQRHLQNLQLQKLLSSSYVTNPLNHLMSTPPVLIPNIPMATNVPTIATPTLKPMVHSLGF-VADNNFSNGIPHPNHRALASNSNPTNSISQ
212175	GC_00001571	ALL_SPLITS	PST_130_1	8359	54	111	4	0	0.943961257244797	0.699434449513576	0.803505838074131	8359	Chr_8									MVQRKLTTDSSRTTRSESRHPASSTKPVSNSESESELESDSNDQSDDSNSSSSSDSQPDNSDQEKTYLLHRHLDYSYQRAPNQQQVGFDLFTSKTWKLADQQLNKFQQLNDTDLVQIHYPVPTKREPIRKLTLADILPPAHNHPSTSGYNNQHNKTRLPKLSPSP----------------------------------------------------------------------------------------------------------------------------------------------------------------------------------------------------------------------------------------------------------------------------------------------------------------------SPVPVV----------------------EWDHSINMY--------LRLLT-----------------------------------------------------------------------------------------------------------------------------------
212176	GC_00001571	ALL_SPLITS	PST_130_1	7754	54	111	4	0	0.943961257244797	0.699434449513576	0.803505838074131	7754	Chr_8									----------------------------------------------------------------------------------------------------------------------------------------------MALTKGYPT------------------------------------------------------------------------------------------------------------------------------------------------------------------------------------------------TCEEITEAYQLIQKLTSVIARHPRLAGLSDDKEDQSVIPPPESIRKLHQIFATGTSKESGVIYNGSLPSTNPVGVHELTLITEPSPPLISVLEHTQRNTTLSSSSSFPTPRLQANLPMISSPHQHIPSLLFASGIPVVSCRHDPSLSNARIGTTTAQYSEDYRPALNGHTVHSNV------------------------------------------------------------------------------------------------------------------------------------------
212177	GC_00001571	ALL_SPLITS	PST_130_2	1271	54	111	4	0	0.943961257244797	0.699434449513576	0.803505838074131	1271	Chr_6									MVQRKLTTDSSRTTRSESRHPASSTKPVSNSESESELESDSNDQSDDSNSSSSSDSQPDNSDQEKTYLLHRHLDYSYQRAPNQQQVGFDLFTSKTWKLADQQLNKFQQLNDTDLVQIHYPVPTKREPIRKLTLADILPPAHNHPSTSGYNNQHNKTRLPKLSPSPFAGPSVSSLYYSAYSSFAPCYDSTGSSQTLDQARMQYQSQRKIDIWSRRAERYHDVIIDYAPSSTENLHSSSTTNSQKKKVNTTSTRGRKRQKTSSSVTASTPTSSPAKDRPLTPTSPGKIRQEIDATLVETSKLISNLQERQFDRLRSSQDVLLDPSLSSSSVYPRQQTNQSDIPQPSCEEIAEAYQLVQKLTSVIARRPRPAGSNDDNEDQSVIPSSESIRKSYQIVAAGTSEELGVIYNGSLPSTNPVGVHESTLITEPSPQLISVLEHTQRNTTQSSSSSFSTPRLQANLPMISSPHQHIPSSSVTSGIPVVSSRRDPSLSNARIGTPIAQSNGDYRPALNGHTVHSNISKLQLLQQQQQSNLQHHHHPSLQADIPTTTTAPSRPNSTLVNNDNHQQQRHLQNLQLQKLLSSSYVTNPLNHLMSTPPVLIPNIPMATNVPTIATPTLKPMVHSLGF-VADNNFSNGIPHPNHRALASNSNPTNSISQ
212178	GC_00001571	ALL_SPLITS	PST_134E36_1	9377	54	111	4	0	0.943961257244797	0.699434449513576	0.803505838074131	9377	Chr_8									MVQRKLTTDSSRTTRSESRHPASSTKPVSNSESESELESDSNDQSDDSNSSSSSDSQPDNSDQEKTYLLHRHLDYSYQRAPNQQQVGFDLFTSKTWKLADQQLNKFQQLNDTDLVQIHYPVPTKREPIRKLTLADILPPAHNHPSTSGYNNQHNKTRLPKLSPSPFAGPSVSSLYYSAYSSFAPCYDSTGSSQTLDQARMQYQSQRKIDIWSRRAERYHDVIIDYAPSSTENLHSSSTTNSQKKKVNTTSTRGRKRQKTSSSVTASTPTSSPAKDRPLTPTSPGKIRQEIDATLVETSKLISNLQERQFDRLRSSQDVLLDPSLSSSSVYPRQQTNQSDIPQPSCEEIAEAYQLVQKLTSVIARRPRPAGSNDDNEDQSVIPSSESIRKSYQIVAAGTSEELGVIYNGSLPSTNPVGVHESTLITEPSPQLISVLEHTQRNTTQSSSSSFSTPRLQANLPMISSPHQHIPSSSVTSGIPVVSSRRDPSLSNARIGTPIAQSNGDYRPALNGHTVHSNISKLQLLQQQQQSNLQHHHHPSLQADIPTTTTAPSRPNSTLVNNDNHQQQRHLQNLQLQKLLSSSYVTNPLNHLMSTPPVLIPNIPMATNVPTIATPTLKPMVHSLGF-VADNNFSNGIPHPNHRALASNSNPTNSISQ
212179	GC_00001571	ALL_SPLITS	PST_134E36_1	8776	54	111	4	0	0.943961257244797	0.699434449513576	0.803505838074131	8776	Chr_8									----------------------------------------------------------------------------------------------------------------------------------------------MALTKGYPT------------------------------------------------------------------------------------------------------------------------------------------------------------------------------------------------TCEEITEAYQLIQKLTSVIARHPRLAGLSDDKEDQSVIPPPESIRKLHQIFATGTSKESGVIYNGSLPSTNPVGVHELTLITEPSPPLISVLEHTQRNTTLSSSSSFPTPRLQANLPMISSPHQHIPSLLFASGIPVVSCRHDPSLSNARIGTTTAQYSEDYRPALNGHTVHSNV------------------------------------------------------------------------------------------------------------------------------------------
212180	GC_00001571	ALL_SPLITS	PST_134E36_2	7732	54	111	4	0	0.943961257244797	0.699434449513576	0.803505838074131	7732	Chr_6									----------------------------------------------------------------------------------------MFFST-------------------------------------------------HPYRALLST-----------------------------------------------------------------------------------------------------------------------------------------------------------------------------------PRQQTNQSDIPQPSCEEIAEAYQLVQKLTSVIARRPRPAGSNDDNEDQSVIPSSESIRKSYQIVAAGTSEELGVIYNGSLPSTNPVGVHESTLITEPSPQLISVLEHTQRNTTQSSSSSFSTPRLQANLPMISSPHQHIPSSSVTSGIPVVSSRRDPSLSNARIGTPIAQSNGDYRPALNGHTVHSNISKLQLLQQQQQSNLQHHHHPSLQADIPTTTTAPSRPNSTLVNNDNHQQQRHLQNLQLQKLLSSSYVTNPLNHLMSTPPVLIPNIPMATNVPTIATPTLKPMVHSLGF-VADNNFSNGIPHPNHRALASNSNPTNSISQ
212181	GC_00001571	ALL_SPLITS	PST_134E36_2	7733	54	111	4	0	0.943961257244797	0.699434449513576	0.803505838074131	7733	Chr_6									MVQRKLTTDSSRTTRSESRHPASSTKPVSNSESESELESDSNDQSDDSNSSSSSDSQPDNSDQEKTYLLHRHLDYSYQRAPNQQQVGFDLFTSKTWKLADQQLNKFQQLNDTDLVQIHYPVPTKREPIRKLTLADILPPAHNHPSTSGYNNQHNKTRLPKLSPSPFAGPSG-----------------------------------------------------------------------------------------------------------------------------------------------------------------------------------------------------------------------------------------------------------------------------------------------------------------------------------------------------------------------------------------------------------------------------------------------------------------------------------------------------
212182	GC_00001571	ALL_SPLITS	PST_134E36_2	7048	54	111	4	0	0.943961257244797	0.699434449513576	0.803505838074131	7048	Chr_6									----------------------------------------------------------------------------------------------------------------------------------------------MALTKGYPT------------------------------------------------------------------------------------------------------------------------------------------------------------------------------------------------TCEEITEAYQLIQKLTSVIARHPRLAGLSDDKEDQSVIPPPESIRKLHQIFATGTSKESGVIYNGSLPSTNPVGVHELTLITEPSPPLISVLEHTQRNTTLSSSSSFPTPRLQANLPMISSPHQHIPSLLFASGIPVVSCRHDPSLSNARIGTTTAQYSEDYRPALNGHTVHSNV------------------------------------------------------------------------------------------------------------------------------------------
212183	GC_00001571	ALL_SPLITS	PST_AR0005a	13813	54	111	4	0	0.943961257244797	0.699434449513576	0.803505838074131	13813	Chr_6									MVQRKLTTDSSRTTRSESRHPASSTKPVSNSESESELESDSNDQSDDSNSSSSSDSQPDNSDQEKTYLLHRHLDYSYQRAPNQQQVGFDLFTSKTWKLADQQLNKFQQLNDTDLVQIHYPVPTKREPIRKLTLADILPPAHNHPSTSGYNNQHNKTRLPKLSPSPFAGPSVSSLYYSAYSSFAPCYDSTGSSQTLDQARMQYQSQRKIDIWSRRAERYHDVIIDYAPSSTENLHSSSTTNSQKKKVNTTSTRGRKRQKTSSSVTASTPTSSPAKDRPLTPTSPGKIRQEIDATLVETSKLISNLQERQFDRLRSSQDVLLDPSLSSSSVYPRQQTNQSDIPQPSCEEIAEAYQLVQKLTSVIARRPRPAGSNDDNEDQSVIPSSESIRKSYQIVAAGTSEELGVIYNGSLPSTNPVGVHESTLITEPSPQLISVLEHTQRNTTQSSSSSFSTPRLQANLPMISSPHQHIPSSSVTSGIPVVSSRRDPSLSNARIGTPIAQSNGDYRPALNGHTVHSNISKLQLLQQQQQSNLQHHHHPSLQADIPTTTTAPSRPNSTLVNNDNHQQQRHLQNLQLQKLLSSSYVTNPLNHLMSTPPVLIPNIPMATNVPTIATPTLKPMVHSLGF-VADNNFSNGIPHPNHRALASNSNPTNSISQ
212184	GC_00001571	ALL_SPLITS	PST_AR0005a	6968	54	111	4	0	0.943961257244797	0.699434449513576	0.803505838074131	6968	Chr_6									----------------------------------------------------------------------------------------------------------------------------------------------MALTKGYPT------------------------------------------------------------------------------------------------------------------------------------------------------------------------------------------------TCEEITEAYQLIQKLTSVIARHPRLAGLSDDKEDQSVIPPPESIRKLHQIFATGTSKESGVIYNGSLPSTNPVGVHELTLITEPSPPLISVLEHTQRNTTLSSSSSFPTPRLQANLPMISSPHQHIPSLLFASGIPVVSCRHDPSLSNARIGTTTAQYSEDYRPALNGHTVHSNV------------------------------------------------------------------------------------------------------------------------------------------
212185	GC_00001571	ALL_SPLITS	PST_AR0005b	16135	54	111	4	0	0.943961257244797	0.699434449513576	0.803505838074131	16135	Chr_8									MVQRKLTTDSSRTTRSESRHPASSTKPVSNSESESELESDSNDQSDDSNSSSSSDSQPDNSDQEKTYLLHRHLDYSYQRAPNQQQVGFDLFTSKTWKLADQQLNKFQQLNDTDLVQIHYPVPTKREPIRKLTLADILPPAHNHPSTSGYNNQHNKTRLPKLSPSPFAGPSVSSLYYSAYSSFAPCYDSTGSSQTLDQARMQYQSQRKIDIWSRRAERYHDVIIDYAPSSTENLHSSSTTNSQKKKVNTTSTRGRKRQKTSSSVTASTPTSSPAKDRPLTPTSPGKIRQEIDATLVETSKLISNLQERQFDRLRSSQDVLLDPSLSSSSVYPRQQTNQSDIPQPSCEEIAEAYQLVQKLTSVIARRPRPAGSNDDNEDQSVIPSSESIRKSYQIVAAGTSEELGVIYNGSLPSTNPVGVHESTLITEPSPQLISVLEHTQRNTTQSSSSSFSTPRLQANLPMISSPHQHIPSSSVTSGIPVVSSRRDPSLSNARIGTPIAQSNGDYRPALNGHTVHSNISKLQLLQQQQQSNLQHHHHPSLQADIPTTTTAPSRPNSTLVNNDNHQQQRHLQNLQLQKLLSSSYVTNPLNHLMSTPPVLIPNIPMATNVPTIATPTLKPMVHSLGF-VADNNFSNGIPHPNHRALASNSNPTNSISQ
212186	GC_00001571	ALL_SPLITS	PST_AR0005b	13764	54	111	4	0	0.943961257244797	0.699434449513576	0.803505838074131	13764	Chr_8									----------------------------------------------------------------------------------------------------------------------------------------------MALTKGYPT------------------------------------------------------------------------------------------------------------------------------------------------------------------------------------------------TCEEITEAYQLIQKLTSVIARHPRLAGLSDDKEDQSVIPPPESIRKLHQIFATGTSKESGVIYNGSLPSTNPVGVHELTLITEPSPPLISVLEHTQRNTTLSSSSSFPTPRLQANLPMISSPHQHIPSLLFASGIPVVSCRHDPSLSNARIGTTTAQYSEDYRPALNGHTVHSNV------------------------------------------------------------------------------------------------------------------------------------------
212187	GC_00001571	ALL_SPLITS	PST_AZ2_1	6416	54	111	4	0	0.943961257244797	0.699434449513576	0.803505838074131	6416	Chr_8									MVQRKLTTDSSRTTRSESRHPASSTKPVSNSESESELESDSNDQSDDSNSSSSSDSQPDNSDQEKTYLLHRHLDYSYQRAPNQQQVGFDLFTSKTWKLADQQLNKFQQLNDTDLVQIHYPVPTKREPIRKLTLADILPPAHNHPSTSGYNNQHNKTRLPKLSPSPFAGPSVSSLYYSAYSSFAPCYDSTGSSQTLDQARMQYQSQRKIDIWSRRAERYHDVIIDYAPSSTENLHSSSTTNSQKKKVNTTSTRGRKRQKTSSSVTASTPTSSPAKDRPLTPTSPGKIRQEIDATLVETSKLISNLQERQFDRLRSSQDVLLDPSLSSSSVYPRQQTNQSDIPQPSCEEIAEAYQLVQKLTSVIARRPRPAGSNDDNEDQSVIPSSESIRKSYQIVAAGTSEELGVIYNGSLPSTNPVGVHESTLITEPSPQLISVLEHTQRNTTQSSSSSFSTPRLQANLPMISSPHQHIPSSSVTSGIPVVSSRRDPSLSNARIGTPIAQSNGDYRPALNGHTVHSNISKLQLLQQQQQSNLQHHHHPSLQADIPTTTTAPSRPNSTLVNNDNHQQQRHLQNLQLQKLLSSSYVTNPLNHLMSTPPVLIPNIPMATNVPTIATPTLKPMVHSLGF-VADNNFSNGIPHPNHRALASNSNPTNSISQ
212188	GC_00001571	ALL_SPLITS	PST_AZ2_1	7026	54	111	4	0	0.943961257244797	0.699434449513576	0.803505838074131	7026	Chr_8									----------------------------------------------------------------------------------------------------------------------------------------------MALTKGYPT------------------------------------------------------------------------------------------------------------------------------------------------------------------------------------------------TCEEITEAYQLIQKLTSVIARHPRLAGLSDDKEDQSVIPPPESIRKLHQIFATGTSKESGVIYNGSLPSTNPVGVHELTLITEPSPPLISVLEHTQRNTTLSSSSSFPTPRLQANLPMISSPHQHIPSLLFASGIPVVSCRHDPSLSNARIGTTTAQYSEDYRPALNGHTVHSNV------------------------------------------------------------------------------------------------------------------------------------------
212189	GC_00001571	ALL_SPLITS	PST_AZ2_2	6986	54	111	4	0	0.943961257244797	0.699434449513576	0.803505838074131	6986	Chr_6									MVQRKLTTDSSRTTRSESRHPASSTKPVSNSESESELESDSNDQSDDSNSSSSSDSQPDNSDQEKTYLLHRHLDYSYQRAPNQQQVGFDLFTSKTWKLADQQLNKFQQLNDTDLVQIHYPVPTKREPIRKLTLADILPPAHNHPSTSGYNNQHNKTRLPKLSPSPFAGPSVSSLYYSAYSSFAPCYDSTGSSQTLDQARMQYQSQRKIDIWSRRAERYHDVIIDYAPSSTENLHSSSTTNSQKKKVNTTSTRGRKRQKTSSSVTASTPTSSPAKDRPLTPTSPGKIRQEIDATLVETSKLISNLQERQFDRLRSSQDVLLDPSLSSSSVYPRQQTNQSDIPQPSCEEIAEAYQLVQKLTSVIARRPRPAGSNDDNEDQSVIPSSESIRKSYQIVAAGTSEELGVIYNGSLPSTNPVGVHESTLITEPSPQLISVLEHTQRNTTQSSSSSFSTPRLQANLPMISSPHQHIPSSSVTSGIPVVSSRRDPSLSNARIGTPIAQSNGDYRPALNGHTVHSNISKLQLLQQQQQSNLQHHHHPSLQADIPTTTTAPSRPNSTLVNNDNHQQQRHLQNLQLQKLLSSSYVTNPLNHLMSTPPVLIPNIPMATNVPTIATPTLKPMVHSLGF-VADNNFSNGIPHPNHRALASNSNPTNSISQ
212190	GC_00001571	ALL_SPLITS	PST_AZ2_2	7560	54	111	4	0	0.943961257244797	0.699434449513576	0.803505838074131	7560	Chr_6									----------------------------------------------------------------------------------------------------------------------------------------------MALTKGYPT------------------------------------------------------------------------------------------------------------------------------------------------------------------------------------------------TCEEITEAYQLIQKLTSVIARHPRLAGLSDDKEDQSVIPPPESIRKLHQIFATGTSKESGVIYNGSLPSTNPVGVHELTLITEPSPPLISVLEHTQRNTTLSSSSSFPTPRLQANLPMISSPHQHIPSLLFASGIPVVSCRHDPSLSNARIGTTTAQYSEDYRPALNGHTVHSNV------------------------------------------------------------------------------------------------------------------------------------------
212191	GC_00001571	ALL_SPLITS	PST_DK0911_1	11067	54	111	4	0	0.943961257244797	0.699434449513576	0.803505838074131	11067	Chr_8									MVQRKLTTDSSRTTRSESRHPASSTKPVSNSESESELESDSNDQSDDSNSSSSSDSQPDNSDQEKTYLLHRHLDYSYQRAPNQQQVGFDLFTSKTWKLADQQLNKFQQLNDTDLVQIHYPVPTKREPIRKLTLADILPPAHNHPSTSGYNNQHNKTRLPKLSPSPFAGPSVSSLYYSAYSSFAPCYDSTGSSQTLDQARMQYQSQRKIDIWSRRAERYHDVIIDYAPSSTENLHSSSTTNSQKKKVNTTSTRGRKRQKTSSSVTASTPTSSPAKDRPLTPTSPGKIRQEIDATLVETSKLISNLQERQFDRLRSSQDVLLDPSLSSSSVYPRQQTNQSDIPQPSCEEIAEAYQLVQKLTSVIARRPRPAGSNDDNEDQSVIPSSESIRKSYQIVAAGTSEELGVIYNGSLPSTNPVGVHESTLITEPSPQLISVLEHTQRNTTQSSSSSFSTPRLQANLPMISSPHQHIPSSSVTSGIPVVSSRRDPSLSNARIGTPIAQSNGDYRPALNGHTVHSNISKLQLLQQQQQSNLQHHHHPSLQADIPTTTTAPSRPNSTLVNNDNHQQQRHLQNLQLQKLLSSSYVTNPLNHLMSTPPVLIPNIPMATNVPTIATPTLKPMVHSLGF-VADNNFSNGIPHPNHRALASNSNPTNSISQ
212192	GC_00001571	ALL_SPLITS	PST_DK0911_1	9086	54	111	4	0	0.943961257244797	0.699434449513576	0.803505838074131	9086	Chr_11									----------------------------------------------------------------------------------------------------------------------------------------------MALTKGYPT------------------------------------------------------------------------------------------------------------------------------------------------------------------------------------------------TCEEITEAYQLIQKLTSVIARHPRLAGLSDDKEDQSVIPPPESIRKLHQIFATGTSKESGVIYNGSLPSTNPVGVHELTLITEPSPPLISVLEHTQRNTTLSSSSSFPTPRLQANLPMISSPHQHIPSLLFASGIPVVSCRHDPSLSNARIGTTTAQYSEDYRPALNGHTVHSNV------------------------------------------------------------------------------------------------------------------------------------------
212193	GC_00001571	ALL_SPLITS	PST_DK0911_2	11105	54	111	4	0	0.943961257244797	0.699434449513576	0.803505838074131	11105	Chr_6									MVQRKLTTDSSRTTRSESRHPASSTKPVSNSESESELESDSNDQSDDSNSSSSSDSQPDNSDQEKTYLLHRHLDYSYQRAPNQQQVGFDLFTSKTWKLADQQLNKFQQLNDTDLVQIHYPVPTKREPIRKLTLADILPPAHNHPSTSGYNNQHNKTRLPKLSPSPFAGPSVSSLYYSAYSSFAPCYDSTGSSQTLDQARMQYQSQRKIDIWSRRAERYHDVIIDYAPSSTENLHSSSTTNSQKKKVNTTSTRGRKRQKTSSSVTASTPTSSPAKDRPLTPTSPGKIRQEIDATLVETSKLISNLQERQFDRLRSSQDVLLDPSLSSSSVYPRQQTNQSDIPQPSCEEIAEAYQLVQKLTSVIARRPRPAGSNDDNEDQSVIPSSESIRKSYQIVAAGTSEELGVIYNGSLPSTNPVGVHESTLITEPSPQLISVLEHTQRNTTQSSSSSFSTPRLQANLPMISSPHQHIPSSSVTSGIPVVSSRRDPSLSNARIGTPIAQSNGDYRPALNGHTVHSNISKLQLLQQQQQSNLQHHHHPSLQADIPTTTTAPSRPNSTLVNNDNHQQQRHLQNLQLQKLLSSSYVTNPLNHLMSTPPVLIPNIPMATNVPTIATPTLKPMVHSLGF-VADNNFSNGIPHPNHRALASNSNPTNSISQ
212194	GC_00001571	ALL_SPLITS	PST_DK0911_2	9110	54	111	4	0	0.943961257244797	0.699434449513576	0.803505838074131	9110	Chr_11									----------------------------------------------------------------------------------------------------------------------------------------------MALTKGYPT------------------------------------------------------------------------------------------------------------------------------------------------------------------------------------------------TCEEITEAYQLIQKLTSVIARHPRLAGLSDDKEDQSVIPPPESIRKLHQIFATGTSKESGVIYNGSLPSTNPVGVHELTLITEPSPPLISVLEHTQRNTTLSSSSSFPTPRLQANLPMISSPHQHIPSLLFASGIPVVSCRHDPSLSNARIGTTTAQYSEDYRPALNGHTVHSNV------------------------------------------------------------------------------------------------------------------------------------------
212195	GC_00001571	ALL_SPLITS	PST_SWS484_1	6356	54	111	4	0	0.943961257244797	0.699434449513576	0.803505838074131	6356	Chr_6									MVQRKLTTDSSRTTRSESRHPASSTKPVSNSESESELESDSNDQSDDSNSSSSSDSQPDNSDQEKTYLLHRHLDYSYQRAPNQQQVGFDLFTSKTWKLADQQLNKFQQLNDTDLVQIHYPVPTKREPIRKLTLADILPPAHNHPSTSGYNNQHNKTRLPKLSPSPFAGPSVSSLYYSAYSSFAPCYDSTGSSQTLDQARMQYQSQRKIDIWSRRAERYHDVIIDYAPSSTENLHSSSTTNSQKKKVNTTSTRGRKRQKTSSSVTASTPTSSPAKDRPLTPTSPGKIRQEIDATLVETSKLISNLQERQFDRLRSSQDVLLDPSLSSSSVYPRQQTNQSDIPQPSCEEIAEAYQLVQKLTSVIARRPRPAGSNDDNEDQSVIPSSESIRKSYQIVAAGTSEELGVIYNGSLPSTNPVGVHESTLITEPSPQLISVLEHTQRNTTQSSSSSFSTPRLQANLPMISSPHQHIPSSSVTSGIPVVSSRRDPSLSNARIGTPIAQSNGDYRPALNGHTVHSNISKLQLLQQQQQSNLQHHHHPSLQADIPTTTTAPSRPNSTLVNNDNHQQQRHLQNLQLQKLLSSSYVTNPLNHLMSTPPVLIPNIPMATNVPTIATPTLKPMVHSLGF-VADNNFSNGIPHPNHRALASNSNPTNSISQ
212196	GC_00001571	ALL_SPLITS	PST_SWS484_1	5819	54	111	4	0	0.943961257244797	0.699434449513576	0.803505838074131	5819	Chr_6									----------------------------------------------------------------------------------------------------------------------------------------------MALTKGYPT------------------------------------------------------------------------------------------------------------------------------------------------------------------------------------------------TCEEITEAYQLIQKLTSVIARHPRLAGLSDDKEDQSVIPPPESIRKLHQIFATGTSKESGVIYNGSLPSTNPVGVHELTLITEPSPPLISVLEHTQRNTTLSSSSSFPTPRLQANLPMISSPHQHIPSLLFASGIPVVSCRHDPSLSNARIGTTTAQYSEDYRPALNGHTVHSNV------------------------------------------------------------------------------------------------------------------------------------------
212197	GC_00001571	ALL_SPLITS	PST_SWS484_2	16086	54	111	4	0	0.943961257244797	0.699434449513576	0.803505838074131	16086	Chr_8									MVQRKLTTDSSRTTRSESRHPASSTKPVSNSESESELESDSNDQSDDSNSSSSSDSQPDNSDQEKTYLLHRHLDYSYQRAPNQQQVGFDLFTSKTWKLADQQLNKFQQLNDTDLVQIHYPVPTKREPIRKLTLADILPPAHNHPSTSGYNNQHNKTRLPKLSPSPFAGPSVSSLYYSAYSSFAPCYDSTGSSQTLDQARMQYQSQRKIDIWSRRAERYHDVIIDYAPSSTENLHSSSTTNSQKKKVNTTSTRGRKRQKTSSSVTASTPTSSPAKDRPLTPTSPGKIRQEIDATLVETSKLISNLQERQFDRLRSSQDVLLDPSLSSSSVYPRQQTNQSDIPQPSCEEIAEAYQLVQKLTSVIARRPRPAGSNDDNEDQSVIPSSESIRKSYQIVAAGTSEELGVIYNGSLPSTNPVGVHESTLITEPSPQLISVLEHTQRNTTQSSSSSFSTPRLQANLPMISSPHQHIPSSSVTSGIPVVSSRRDPSLSNARIGTPIAQSNGDYRPALNGHTVHSNISKLQLLQQQQQSNLQHHHHPSLQADIPTTTTAPSRPNSTLVNNDNHQQQRHLQNLQLQKLLSSSYVTNPLNHLMSTPPVLIPNIPMATNVPTIATPTLKPMVHSLGF-VADNNFSNGIPHPNHRALASNSNPTNSISQ
212198	GC_00001571	ALL_SPLITS	PST_SWS484_2	11661	54	111	4	0	0.943961257244797	0.699434449513576	0.803505838074131	11661	Chr_8									----------------------------------------------------------------------------------------------------------------------------------------------MALTKGYPT------------------------------------------------------------------------------------------------------------------------------------------------------------------------------------------------TCEEITEAYQLIQKLTSVIARHPRLAGLSDDKEDQSVIPPPESIRKLHQIFATGTSKESGVIYNGSLPSTNPVGVHELTLITEPSPPLISVLEHTQRNTTLSSSSSFPTPRLQANLPMISSPHQHIPSLLFASGIPVVSCRHDPSLSNARIGTTTAQYSEDYRPALNGHTVHSNV------------------------------------------------------------------------------------------------------------------------------------------
212199	GC_00001571	ALL_SPLITS	PST_T030_1	5278	54	111	4	0	0.943961257244797	0.699434449513576	0.803505838074131	5278	Chr_5									MVQRKLTTDSSRTTRSESRHPASSTKPVSNSESESELESDSNDQSDDSNSSSSSDSQPDNSDQEKTYLLHRHLDYSYQRAPNQQQVGFDLFTSKTWKLADQQLNKFQQLNDTDLVQIHYPVPTKREPIRKLTLADILPPAHNHPSTSGYNNQHNKTRLPKLSPSPFAGPSVSSLYYSAYSSFAPCYDSTGSSQTLDQARMQYQSQRKIDIWSRRAERYHDVIIDYAPSSTENLHSSSTTNSQKKKVNTTSTRGRKRQKTSSSVTASTPTSSPAKDRPLTPTSPGKIRQEIDATLVETSKLISNLQERQFDRLRSSQDVLLDPSLSSSSVYPRQQTNQSDIPQPSCEEIAEAYQLVQKLTSVIARRPRPAGSNDDNEDQSVIPSSESIRKSYQIVAAGTSEELGVIYNGSLPSTNPVGVHESTLITEPSPQLISVLEHTQRNTTQSSSSSFSTPRLQANLPMISSPHQHIPSSSVTSGIPVVSSRRDPSLSNARIGTPIAQSNGDYRPALNGHTVHSNISKLQLLQQQQQSNLQHHHHPSLQADIPTTTTAPSRPNSTLVNNDNHQQQRHLQNLQLQKLLSSSYVTNPLNHLMSTPPVLIPNIPMATNVPTIATPTLKPMVHSLGF-VADNNFSNGIPHPNHRALASNSNPTNSISQ
212200	GC_00001571	ALL_SPLITS	PST_T030_1	4740	54	111	4	0	0.943961257244797	0.699434449513576	0.803505838074131	4740	Chr_5									----------------------------------------------------------------------------------------------------------------------------------------------MALTKGYPT------------------------------------------------------------------------------------------------------------------------------------------------------------------------------------------------TCEEITEAYQLIQKLTSVIARHPRLAGLSDDKEDQSVIPPPESIRKLHQIFATGTSKESGVIYNGSLPSTNPVGVHELTLITEPSPPLISVLEHTQRNTTLSSSSSFPTPRLQANLPMISSPHQHIPSLLFASGIPVVSCRHDPSLSNARIGTTTAQYSEDYRPALNGHTVHSNV------------------------------------------------------------------------------------------------------------------------------------------
212201	GC_00001571	ALL_SPLITS	PST_T030_2	14729	54	111	4	0	0.943961257244797	0.699434449513576	0.803505838074131	14729	Chr_5									MVQRKLTTDSSRTTRSESRHPASSTKPVSNSESESELESDSNDQSDDSNSSSSSDSQPDNSDQEKTYLLHRHLDYSYQRAPNQQQVGFDLFTSKTWKLADQQLNKFQQLNDTDLVQIHYPVPTKREPIRKLTLADILPPAHNHPSTSGYNNQHNKTRLPKLSPSPFAGPSVSSLYYSAYSSFAPCYDSTGSSQTLDQARMQYQSQRKIDIWSRRAERYHDVIIDYAPSSTENLHSSSTTNSQKKKVNTTSTRGRKRQKTSSSVTASTPTSSPAKDRPLTPTSPGKIRQEIDATLVETSKLISNLQERQFDRLRSSQDVLLDPSLSSSSVYPRQQTNQSDIPQPSCEEIAEAYQLVQKLTSVIARRPRPAGSNDDNEDQSVIPSSESIRKSYQIVAAGTSEELGVIYNGSLPSTNPVGVHESTLITEPSPQLISVLEHTQRNTTQSSSSSFSTPRLQANLPMISSPHQHIPSSSVTSGIPVVSSRRDPSLSNARIGTPIAQSNGDYRPALNGHTVHSNISKLQLLQQQQQSNLQHHHHPSLQADIPTTTTAPSRPNSTLVNNDNHQQQRHLQNLQLQKLLSSSYVTNPLNHLMSTPPVLIPNIPMATNVPTIATPTLKPMVHSLGF-VADNNFSNGIPHPNHRALASNSNPTNSISQ
212202	GC_00001571	ALL_SPLITS	PST_T030_2	10398	54	111	4	0	0.943961257244797	0.699434449513576	0.803505838074131	10398	Chr_5									----------------------------------------------------------------------------------------------------------------------------------------------MALTKGYPT------------------------------------------------------------------------------------------------------------------------------------------------------------------------------------------------TCEEITEAYQLIQKLTSVIARHPRLAGLSDDKEDQSVIPPPESIRKLHQIFATGTSKESGVIYNGSLPSTNPVGVHELTLITEPSPPLISVLEHTQRNTTLSSSSSFPTPRLQANLPMISSPHQHIPSLLFASGIPVVSCRHDPSLSNARIGTTTAQYSEDYRPALNGHTVHSNV------------------------------------------------------------------------------------------------------------------------------------------
212203	GC_00001571	ALL_SPLITS	PST_T034a	5248	54	111	4	0	0.943961257244797	0.699434449513576	0.803505838074131	5248	Chr_6									MVQRKLTTDSSRTTRSESRHPASSTKPVSNSESESELESDSNDQSDDSNSSSSSDSQPDNSDQEKTYLLHRHLDYSYQRAPNQQQVGFDLFTSKTWKLADQQLNKFQQLNDTDLVQIHYPVPTKREPIRKLTLADILPPAHNHPSTSGYNNQHNKTRLPKLSPSPFAGPSVSSLYYSAYSSFAPCYDSTGSSQTLDQARMQYQSQRKIDIWSRRAERYHDVIIDYAPSSTENLHSSSTTNSQKKKVNTTSTRGRKRQKTSSSVTASTPTSSPAKDRPLTPTSPGKIRQEIDATLVETSKLISNLQERQFDRLRSSQDVLLDPSLSSSSVYPRQQTNQSDIPQPSCEEIAEAYQLVQKLTSVIARRPRPAGSNDDNEDQSVIPSSESIRKSYQIVAAGTSEELGVIYNGSLPSTNPVGVHESTLITEPSPQLISVLEHTQRNTTQSSSSSFSTPRLQANLPMISSPHQHIPSSSVTSGIPVVSSRRDPSLSNARIGTPIAQSNGDYRPALNGHTVHSNISKLQLLQQQQQSNLQHHHHPSLQADIPTTTTAPSRPNSTLVNNDNHQQQRHLQNLQLQKLLSSSYVTNPLNHLMSTPPVLIPNIPMATNVPTIATPTLKPMVHSLGF-VADNNFSNGIPHPNHRALASNSNPTNSISQ
212204	GC_00001571	ALL_SPLITS	PST_T034a	5789	54	111	4	0	0.943961257244797	0.699434449513576	0.803505838074131	5789	Chr_6									----------------------------------------------------------------------------------------------------------------------------------------------MALTKGYPT------------------------------------------------------------------------------------------------------------------------------------------------------------------------------------------------TCEEITEAYQLIQKLTSVIARHPRLAGLSDDKEDQSVIPPPESIRKLHQIFATGTSKESGVIYNGSLPSTNPVGVHELTLITEPSPPLISVLEHTQRNTTLSSSSSFPTPRLQANLPMISSPHQHIPSLLFASGIPVVSCRHDPSLSNARIGTTTAQYSEDYRPALNGHTVHSNV------------------------------------------------------------------------------------------------------------------------------------------
212205	GC_00001571	ALL_SPLITS	PST_T034b	15114	54	111	4	0	0.943961257244797	0.699434449513576	0.803505838074131	15114	Chr_8									MVQRKLTTDSSRTTRSESRHPASSTKPVSNSESESELESDSNDQSDDSNSSSSSDSQPDNSDQEKTYLLHRHLDYSYQRAPNQQQVGFDLFTSKTWKLADQQLNKFQQLNDTDLVQIHYPVPTKREPIRKLTLADILPPAHNHPSTSGYNNQHNKTRLPKLSPSPFAGPSVSSLYYSAYSSFAPCYDSTGSSQTLDQARMQYQSQRKIDIWSRRAERYHDVIIDYAPSSTENLHSSSTTNSQKKKVNTTSTRGRKRQKTSSSVTASTPTSSPAKDRPLTPTSPGKIRQEIDATLVETSKLISNLQERQFDRLRSSQDVLLDPSLSSSSVYPRQQTNQSDIPQPSCEEIAEAYQLVQKLTSVIARRPRPAGSNDDNEDQSVIPSSESIRKSYQIVAAGTSEELGVIYNGSLPSTNPVGVHESTLITEPSPQLISVLEHTQRNTTQSSSSSFSTPRLQANLPMISSPHQHIPSSSVTSGIPVVSSRRDPSLSNARIGTPIAQSNGDYRPALNGHTVHSNISKLQLLQQQQQSNLQHHHHPSLQADIPTTTTAPSRPNSTLVNNDNHQQQRHLQNLQLQKLLSSSYVTNPLNHLMSTPPVLIPNIPMATNVPTIATPTLKPMVHSLGF-VADNNFSNGIPHPNHRALASNSNPTNSISQ
212206	GC_00001571	ALL_SPLITS	PST_T034b	11682	54	111	4	0	0.943961257244797	0.699434449513576	0.803505838074131	11682	Chr_8									----------------------------------------------------------------------------------------------------------------------------------------------MALTKGYPT------------------------------------------------------------------------------------------------------------------------------------------------------------------------------------------------TCEEITEAYQLIQKLTSVIARHPRLAGLSDDKEDQSVIPPPESIRKLHQIFATGTSKESGVIYNGSLPSTNPVGVHELTLITEPSPPLISVLEHTQRNTTLSSSSSFPTPRLQANLPMISSPHQHIPSLLFASGIPVVSCRHDPSLSNARIGTTTAQYSEDYRPALNGHTVHSNV------------------------------------------------------------------------------------------------------------------------------------------
212207	GC_00001571	ALL_SPLITS	PST_W011a	10335	54	111	4	0	0.943961257244797	0.699434449513576	0.803505838074131	10335	Chr_8									MVQRKLTTDSSRTTRSESRHPASSTKPVSNSESESELESDSNDQSDDSNSSSSSDSQPDNSDQEKTYLLHRHLDYSYQRAPNQQQVGFDLFTSKTWKLADQQLNKFQQLNDTDLVQIHYPVPTKREPIRKLTLADILPPAHNHPSTSGYNNQHNKTRLPKLSPSPFAGPSVSSLYYSAYSSFAPCYDSTGSSQTLDQARMQYQSQRKIDIWSRRAERYHDVIIDYAPSSTENLHSSSTTNSQKKKVNTTSTRGRKRQKTSSSVTASTPTSSPAKDRPLTPTSPGKIRQEIDATLVETSKLISNLQERQFDRLRSSQDVLLDPSLSSSSVYPRQQTNQSDIPQPSCEEIAEAYQLVQKLTSVIARRPRPAGSNDDNEDQSVIPSSESIRKSYQIVAAGTSEELGVIYNGSLPSTNPVGVHESTLITEPSPQLISVLEHTQRNTTQSSSSSFSTPRLQANLPMISSPHQHIPSSSVTSGIPVVSSRRDPSLSNARIGTPIAQSNGDYRPALNGHTVHSNISKLQLLQQQQQSNLQHHHHPSLQADIPTTTTAPSRPNSTLVNNDNHQQQRHLQNLQLQKLLSSSYVTNPLNHLMSTPPVLIPNIPMATNVPTIATPTLKPMVHSLGF-VADNNFSNGIPHPNHRALASNSNPTNSISQ
212208	GC_00001571	ALL_SPLITS	PST_W011b	18233	54	111	4	0	0.943961257244797	0.699434449513576	0.803505838074131	18233	Chr_6									MVQRKLTTDSSRTTRSESRHPASSTKPVSNSESESELESDSNDQSDDSNSSSSSDSQPDNSDQEKTYLLHRHLDYSYQRAPNQQQVGFDLFTSKTWKLADQQLNKFQQLNDTDLVQIHYPVPTKREPIRKLTLADILPPAHNHPSTSGYNNQHNKTRLPKLSPSPFAGPSVSSLYYSAYSSFAPCYDSTGSSQTLDQARMQYQSQRKIDIWSRRAERYHDVIIDYAPSSTENLHSSSTTNSQKKKVNTTSTRGRKRQKTSSSVTASTPTSSPAKDRPLTPTSPGKIRQEIDATLVETSKLISNLQERQFDRLRSSQDVLLDPSLSSSSVYPRQQTNQSDIPQPSCEEIAEAYQLVQKLTSVIARRPRPAGSNDDNEDQSVIPSSESIRKSYQIVAAGTSEELGVIYNGSLPSTNPVGVHESTLITEPSPQLISVLEHTQRNTTQSSSSSFSTPRLQANLPMISSPHQHIPSSSVTSGIPVVSSRRDPSLSNARIGTPIAQSNGDYRPALNGHTVHSNISKLQLLQQQQQSNLQHHHHPSLQADIPTTTTAPSRPNSTLVNNDNHQQQRHLQNLQLQKLLSSSYVTNPLNHLMSTPPVLIPNIPMATNVPTIATPTLKPMVHSLGF-VADNNFSNGIPHPNHRALASNSNPTNSISQ
212209	GC_00001571	ALL_SPLITS	PST_W011b	10012	54	111	4	0	0.943961257244797	0.699434449513576	0.803505838074131	10012	Chr_6									----------------------------------------------------------------------------------------------------------------------------------------------MALTKGYPT------------------------------------------------------------------------------------------------------------------------------------------------------------------------------------------------TCEEITEAYQLIQKLTSVIARHPRLAGLSDDKEDQSVIPPPESIRKLHQIFATGTSKESGVIYNGSLPSTNPVGVHELTLITEPSPPLISVLEHTQRNTTLSSSSSFPTPRLQANLPMISSPHQHIPSLLFASGIPVVSCRHDPSLSNARIGTTTAQYSEDYRPALNGHTVHSNV------------------------------------------------------------------------------------------------------------------------------------------
212210	GC_00001571	ALL_SPLITS	PST_W011b	14049	54	111	4	0	0.943961257244797	0.699434449513576	0.803505838074131	14049	ChrUn									----------------------------------------------------------------------------------------------------------------------------------------------MALTKGYPT------------------------------------------------------------------------------------------------------------------------------------------------------------------------------------------------TCEEITEAYQLIQKLTSVIARHPRLAGLSDDKEDQSVIPPPESIRKLHQIFATGTSKESGVIYNGSLPSTNPVGVHELTLITEPSPPLISVLEHTQRNTTLSSSSSFPTPRLQANLPMISSPHQHIPSLLFASGIPVVSCRHDPSLSNARIGTTTAQYSEDYRPALNGHTVHSNV------------------------------------------------------------------------------------------------------------------------------------------
212211	GC_00001571	ALL_SPLITS	PST_W025a	3314	54	111	4	0	0.943961257244797	0.699434449513576	0.803505838074131	3314	Chr_8									MVQRKLTTDSSRTTRSESRHPASSTKPVSNSESESELESDSNDQSDDSNSSSSSDSQPDNSDQEKTYLLHRHLDYSYQRAPNQQQVGFDLFTSKTWKLADQQLNKFQQLNDTDLVQIHYPVPTKREPIRKLTLADILPPAHNHPSTSGYNNQHNKTRLPKLSPSPFAGPSVSSLYYSAYSSFAPCYDSTGSSQTLDQARMQYQSQRKIDIWSRRAERYHDVIIDYAPSSTENLHSSSTTNSQKKKVNTTSTRGRKRQKTSSSVTASTPTSSPAKDRPLTPTSPGKIRQEIDATLVETSKLISNLQERQFDRLRSSQDVLLDPSLSSSSVYPRQQTNQSDIPQPSCEEIAEAYQLVQKLTSVIARRPRPAGSNDDNEDQSVIPSSESIRKSYQIVAAGTSEELGVIYNGSLPSTNPVGVHESTLITEPSPQLISVLEHTQRNTTQSSSSSFSTPRLQANLPMISSPHQHIPSSSVTSGIPVVSSRRDPSLSNARIGTPIAQSNGDYRPALNGHTVHSNISKLQLLQQQQQSNLQHHHHPSLQADIPTTTTAPSRPNSTLVNNDNHQQQRHLQNLQLQKLLSSSYVTNPLNHLMSTPPVLIPNIPMATNVPTIATPTLKPMVHSLGF-VADNNFSNGIPHPNHRALASNSNPTNSISQ
212212	GC_00001571	ALL_SPLITS	PST_W025a	12774	54	111	4	0	0.943961257244797	0.699434449513576	0.803505838074131	12774	Chr_8									MVQRKLTTDSSRTTRSESRHPASSTKPVSNSESESELESDSNDQSDDSNSSSSSDSQPDNSDQEKTYLLHRHLDYSYQRAPNQQQVGFDLFTSKTWKLADQQLNKFQQLNDTDLVQIHYPVPTKREPIRKLTLADILPPAHNHPSTSGYNNQHNKTRLPKLSPSPFAGPSVSSLYYSAYSSFAPCYDSTGSSQTLDQARMQYQSQRKIDIWSRRAERYHDVIIDYAPSSTENLHSSSTTNSQKKKVNTTSTRGRKRQKTSSSVTASTPTSSPAKDRPLTPTSPGKIRQEIDATLVETSKLISNLQERQFDRLRSSQDVLLDPSLSSSSVYPRQQTNQSDIPQPSCEEIAEAYQLVQKLTSVIARRPRPAGSNDDNEDQSVIPSSESIRKSYQIVAAGTSEELGVIYNGSLPSTNPVGVHESTLITEPSPQLISVLEHTQRNTTQSSSSSFSTPRLQANLPMISSPHQHIPSSSVTSGIPVVSSRRDPSLSNARIGTPIAQSNGDYRPALNGHTVHSNISKLQLLQQQQQSNLQHHHHPSLQADIPTTTTAPSRPNSTLVNNDNHQQQRHLQNLQLQKLLSSSYVTNPLNHLMSTPPVLIPNIPMATNVPTIATPTLKPMVHSLGF-VADNNFSNGIPHPNHRALASNSNPTNSISQ
212213	GC_00001571	ALL_SPLITS	PST_W025a	2767	54	111	4	0	0.943961257244797	0.699434449513576	0.803505838074131	2767	Chr_8									----------------------------------------------------------------------------------------------------------------------------------------------MALTKGYPT------------------------------------------------------------------------------------------------------------------------------------------------------------------------------------------------TCEEITEAYQLIQKLTSVIARHPRLAGLSDDKEDQSVIPPPESIRKLHQIFATGTSKESGVIYNGSLPSTNPVGVHELTLITEPSPPLISVLEHTQRNTTLSSSSSFPTPRLQANLPMISSPHQHIPSLLFASGIPVVSCRHDPSLSNARIGTTTAQYSEDYRPALNGHTVHSNV------------------------------------------------------------------------------------------------------------------------------------------
212214	GC_00001571	ALL_SPLITS	PST_W025b	9599	54	111	4	0	0.943961257244797	0.699434449513576	0.803505838074131	9599	Chr_6									----------------------------------------------------------------------------------------------------------------------------------------------MALTKGYPT------------------------------------------------------------------------------------------------------------------------------------------------------------------------------------------------TCEEITEAYQLIQKLTSVIARHPRLAGLSDDKEDQSVIPPPESIRKLHQIFATGTSKESGVIYNGSLPSTNPVGVHELTLITEPSPPLISVLEHTQRNTTLSSSSSFPTPRLQANLPMISSPHQHIPSLLFASGIPVVSCRHDPSLSNARIGTTTAQYSEDYRPALNGHTVHSNV------------------------------------------------------------------------------------------------------------------------------------------
212215	GC_00001571	ALL_SPLITS	PST_W025b	9598	54	111	4	0	0.943961257244797	0.699434449513576	0.803505838074131	9598	Chr_6									-------------------------------------------------------------------------------------------------------------------------------------------------------------------------------------------------------------------------------------------------------------------------------------------------------------------------------------------------------------------------------------------------------------------------------------------------------------------------------MEFQHIP----------------------------------------------------------------------------------------------------------------------------------NIPMATNVPTIATPTPKPIMHLLGFPPADTDLSNGVPHPNHRALAS-----NSISQ
212216	GC_00001571	ALL_SPLITS	PST_W029a	16198	54	111	4	0	0.943961257244797	0.699434449513576	0.803505838074131	16198	Chr_8									MVQRKLTTDSSRTTRSESRHPASSTKPVSNSESESELESDSNDQSDDSNSSSSSDSQPDNSDQEKTYLLHRHLDYSYQRAPNQQQVGFDLFTSKTWKLADQQLNKFQQLNDTDLVQIHYPVPTKREPIRKLTLADILPPAHNHPSTSGYNNQHNKTRLPKLSPSPFAGPSVSSLYYSAYSSFAPCYDSTGSSQTLDQARMQYQSQRKIDIWSRRAERYHDVIIDYAPSSTENLHSSSTTNSQKKKVNTTSTRGRKRQKTSSSVTASTPTSSPAKDRPLTPTSPGKIRQEIDATLVETSKLISNLQERQFDRLRSSQDVLLDPSLSSSSVYPRQQTNQSDIPQPSCEEIAEAYQLVQKLTSVIARRPRPAGSNDDNEDQSVIPSSESIRKSYQIVAAGTSEELGVIYNGSLPSTNPVGVHESTLITEPSPQLISVLEHTQRNTTQSSSSSFSTPRLQANLPMISSPHQHIPSSSVTSGIPVVSSRRDPSLSNARIGTPIAQSNGDYRPALNGHTVHSNISKLQLLQQQQQSNLQHHHHPSLQADIPTTTTAPSRPNSTLVNNDNHQQQRHLQNLQLQKLLSSSYVTNPLNHLMSTPPVLIPNIPMATNVPTIATPTLKPMVHSLGF-VADNNFSNGIPHPNHRALASNSNPTNSISQ
212217	GC_00001571	ALL_SPLITS	PST_W029a	11187	54	111	4	0	0.943961257244797	0.699434449513576	0.803505838074131	11187	Chr_8									----------------------------------------------------------------------------------------------------------------------------------------------MALTKGYPT------------------------------------------------------------------------------------------------------------------------------------------------------------------------------------------------TCEEITEAYQLIQKLTSVIARHPRLAGLSDDKEDQSVIPPPESIRKLHQIFATGTSKESGVIYNGSLPSTNPVGVHELTLITEPSPPLISVLEHTQRNTTLSSSSSFPTPRLQANLPMISSPHQHIPSLLFASGIPVVSCRHDPSLSNARIGTTTAQYSEDYRPALNGHTVHSNV------------------------------------------------------------------------------------------------------------------------------------------
212218	GC_00001571	ALL_SPLITS	PST_W029b	3644	54	111	4	0	0.943961257244797	0.699434449513576	0.803505838074131	3644	Chr_6									MVQRKLTTDSSRTTRSESRHPASSTKPVSNSESESELESDSNDQSDDSNSSSSSDSQPDNSDQEKTYLLHRHLDYSYQRAPNQQQVGFDLFTSKTWKLADQQLNKFQQLNDTDLVQIHYPVPTKREPIRKLTLADILPPAHNHPSTSGYNNQHNKTRLPKLSPSPFAGPSVSSLYYSAYSSFAPCYDSTGSSQTLDQARMQYQSQRKIDIWSRRAERYHDVIIDYAPSSTENLHSSSTTNSQKKKVNTTSTRGRKRQKTSSSVTASTPTSSPAKDRPLTPTSPGKIRQEIDATLVETSKLISNLQERQFDRLRSSQDVLLDPSLSSSSVYPRQQTNQSDIPQPSCEEIAEAYQLVQKLTSVIARRPRPAGSNDDNEDQSVIPSSESIRKSYQIVAAGTSEELGVIYNGSLPSTNPVGVHESTLITEPSPQLISVLEHTQRNTTQSSSSSFSTPRLQANLPMISSPHQHIPSSSVTSGIPVVSSRRDPSLSNARIGTPIAQSNGDYRPALNGHTVHSNISKLQLLQQQQQSNLQHHHHPSLQADIPTTTTAPSRPNSTLVNNDNHQQQRHLQNLQLQKLLSSSYVTNPLNHLMSTPPVLIPNIPMATNVPTIATPTLKPMVHSLGF-VADNNFSNGIPHPNHRALASNSNPTNSISQ
212219	GC_00001571	ALL_SPLITS	PST_W029b	4227	54	111	4	0	0.943961257244797	0.699434449513576	0.803505838074131	4227	Chr_6									----------------------------------------------------------------------------------------------------------------------------------------------MALTKGYPT------------------------------------------------------------------------------------------------------------------------------------------------------------------------------------------------TCEEITEAYQLIQKLTSVIARHPRLAGLSDDKEDQSVIPPPESIRKLHQIFATGTSKESGVIYNGSLPSTNPVGVHELTLITEPSPPLISVLEHTQRNTTLSSSSSFPTPRLQANLPMISSPHQHIPSLLFASGIPVVSCRHDPSLSNARIGTTTAQYSEDYRPALNGHTVHSNV------------------------------------------------------------------------------------------------------------------------------------------
212220	GC_00001571	ALL_SPLITS	PST_W039a	16005	54	111	4	0	0.943961257244797	0.699434449513576	0.803505838074131	16005	Chr_5									MVQRKLTTDSSRTTRSESRHPASSTKPVSNSESESELESDSNDQSDDSNSSSSSDSQPDNSDQEKTYLLHRHLDYSYQRAPNQQQVGFDLFTSKTWKLADQQLNKFQQLNDTDLVQIHYPVPTKREPIRKLTLADILPPAHNHPSTSGYNNQHNKTRLPKLSPSPFAGPSVSSLYYSAYSSFAPCYDSTGSSQTLDQARMQYQSQRKIDIWSRRAERYHDVIIDYAPSSTENLHSSSTTNSQKKKVNTTSTRGRKRQKTSSSVTASTPTSSPAKDRPLTPTSPGKIRQEIDATLVETSKLISNLQERQFDRLRSSQDVLLDPSLSSSSVYPRQQTNQSDIPQPSCEEIAEAYQLVQKLTSVIARRPRPAGSNDDNEDQSVIPSSESIRKSYQIVAAGTSEELGVIYNGSLPSTNPVGVHESTLITEPSPQLISVLEHTQRNTTQSSSSSFSTPRLQANLPMISSPHQHIPSSSVTSGIPVVSSRRDPSLSNARIGTPIAQSNGDYRPALNGHTVHSNISKLQLLQQQQQSNLQHHHHPSLQADIPTTTTAPSRPNSTLVNNDNHQQQRHLQNLQLQKLLSSSYVTNPLNHLMSTPPVLIPNIPMATNVPTIATPTLKPMVHSLGF-VADNNFSNGIPHPNHRALASNSNPTNSISQ
212221	GC_00001571	ALL_SPLITS	PST_W039a	10491	54	111	4	0	0.943961257244797	0.699434449513576	0.803505838074131	10491	Chr_5									----------------------------------------------------------------------------------------------------------------------------------------------MALTKGYPT------------------------------------------------------------------------------------------------------------------------------------------------------------------------------------------------TCEEITEAYQLIQKLTSVIARHPRLAGLSDDKEDQSVIPPPESIRKLHQIFATGTSKESGVIYNGSLPSTNPVGVHELTLITEPSPPLISVLEHTQRNTTLSSSSSFPTPRLQANLPMISSPHQHIPSLLFASGIPVVSCRHDPSLSNARIGTTTAQYSEDYRPALNGHTVHSNV------------------------------------------------------------------------------------------------------------------------------------------
212222	GC_00001571	ALL_SPLITS	PST_W039a	10490	54	111	4	0	0.943961257244797	0.699434449513576	0.803505838074131	10490	Chr_5									-------------------------------------------------------------------------------------------------------------------------------------------------------------------------------------------------------------------------------------------------------------------------------------------------------------------------------------------------------------------------------------------------------------------------------------------------------------------------------MEFQHIP----------------------------------------------------------------------------------------------------------------------------------NIPMATNVPTIATPTPKPIMHLLGFPPADTDLSNGVPHPNHRALAS-----NSISQ
212223	GC_00001571	ALL_SPLITS	PST_W039b	14731	54	111	4	0	0.943961257244797	0.699434449513576	0.803505838074131	14731	Chr_5									MVQRKLTTDSSRTTRSESRHPASSTKPVSNSESESELESDSNDQSDDSNSSSSSDSQPDNSDQEKTYLLHRHLDYSYQRAPNQQQVGFDLFTSKTWKLADQQLNKFQQLNDTDLVQIHYPVPTKREPIRKLTLADILPPAHNHPSTSGYNNQHNKTRLPKLSPSPFAGPSVSSLYYSAYSSFAPCYDSTGSSQTLDQARMQYQSQRKIDIWSRRAERYHDVIIDYAPSSTENLHSSSTTNSQKKKVNTTSTRGRKRQKTSSSVTASTPTSSPAKDRPLTPTSPGKIRQEIDATLVETSKLISNLQERQFDRLRSSQDVLLDPSLSSSSVYPRQQTNQSDIPQPSCEEIAEAYQLVQKLTSVIARRPRPAGSNDDNEDQSVIPSSESIRKSYQIVAAGTSEELGVIYNGSLPSTNPVGVHESTLITEPSPQLISVLEHTQRNTTQSSSSSFSTPRLQANLPMISSPHQHIPSSSVTSGIPVVSSRRDPSLSNARIGTPIAQSNGDYRPALNGHTVHSNISKLQLLQQQQQSNLQHHHHPSLQADIPTTTTAPSRPNSTLVNNDNHQQQRHLQNLQLQKLLSSSYVTNPLNHLMSTPPVLIPNIPMATNVPTIATPTLKPMVHSLGF-VADNNFSNGIPHPNHRALASNSNPTNSISQ
212224	GC_00001571	ALL_SPLITS	PST_W039b	8146	54	111	4	0	0.943961257244797	0.699434449513576	0.803505838074131	8146	Chr_5									----------------------------------------------------------------------------------------------------------------------------------------------MALTKGYPT------------------------------------------------------------------------------------------------------------------------------------------------------------------------------------------------TCEEITEAYQLIQKLTSVIARHPRLAGLSDDKEDQSVIPPPESIRKLHQIFATGTSKESGVIYNGSLPSTNPVGVHELTLITEPSPPLISVLEHTQRNTTLSSSSSFPTPRLQANLPMISSPHQHIPSLLFASGIPVVSCRHDPSLSNARIGTTTAQYSEDYRPALNGHTVHSNV------------------------------------------------------------------------------------------------------------------------------------------
212225	GC_00001571	ALL_SPLITS	PST_W048a	15428	54	111	4	0	0.943961257244797	0.699434449513576	0.803505838074131	15428	Chr_8									MVQRKLTTDSSRTTRSESRHPASSTKPVSNSESESELESDSNDQSDDSNSSSSSDSQPDNSDQEKTYLLHRHLDYSYQRAPNQQQVGFDLFTSKTWKLADQQLNKFQQLNDTDLVQIHYPVPTKREPIRKLTLADILPPAHNHPSTSGYNNQHNKTRLPKLSPSPFAGPSVSSLYYSAYSSFAPCYDSTGSSQTLDQARMQYQSQRKIDIWSRRAERYHDVIIDYAPSSTENLHSSSTTNSQKKKVNTTSTRGRKRQKTSSSVTASTPTSSPAKDRPLTPTSPGKIRQEIDATLVETSKLISNLQERQFDRLRSSQDVLLDPSLSSSSVYPRQQTNQSDIPQPSCEEIAEAYQLVQKLTSVIARRPRPAGSNDDNEDQSVIPSSESIRKSYQIVAAGTSEELGVIYNGSLPSTNPVGVHESTLITEPSPQLISVLEHTQRNTTQSSSSSFSTPRLQANLPMISSPHQHIPSSSVTSGIPVVSSRRDPSLSNARIGTPIAQSNGDYRPALNGHTVHSNISKLQLLQQQQQSNLQHHHHPSLQADIPTTTTAPSRPNSTLVNNDNHQQQRHLQNLQLQKLLSSSYVTNPLNHLMSTPPVLIPNIPMATNVPTIATPTLKPMVHSLGF-VADNNFSNGIPHPNHRALASNSNPTNSISQ
212226	GC_00001571	ALL_SPLITS	PST_W048a	10107	54	111	4	0	0.943961257244797	0.699434449513576	0.803505838074131	10107	Chr_8									----------------------------------------------------------------------------------------------------------------------------------------------MALTKGYPT------------------------------------------------------------------------------------------------------------------------------------------------------------------------------------------------TCEEITEAYQLIQKLTSVIARHPRLAGLSDDKEDQSVIPPPESIRKLHQIFATGTSKESGVIYNGSLPSTNPVGVHELTLITEPSPPLISVLEHTQRNTTLSSSSSFPTPRLQANLPMISSPHQHIPSLLFASGIPVVSCRHDPSLSNARIGTTTAQYSEDYRPALNGHTVHSNV------------------------------------------------------------------------------------------------------------------------------------------
212227	GC_00001571	ALL_SPLITS	PST_W048b	2407	54	111	4	0	0.943961257244797	0.699434449513576	0.803505838074131	2407	Chr_6									MVQRKLTTDSSRTTRSESRHPASSTKPVSNSESESELESDSNDQSDDSNSSSSSDSQPDNSDQEKTYLLHRHLDYSYQRAPNQQQVGFDLFTSKTWKLADQQLNKFQQLNDTDLVQIHYPVPTKREPIRKLTLADILPPAHNHPSTSGYNNQHNKTRLPKLSPSPFAGPSVSSLYYSAYSSFAPCYDSTGSSQTLDQARMQYQSQRKIDIWSRRAERYHDVIIDYAPSSTENLHSSSTTNSQKKKVNTTSTRGRKRQKTSSSVTASTPTSSPAKDRPLTPTSPGKIRQEIDATLVETSKLISNLQERQFDRLRSSQDVLLDPSLSSSSVYPRQQTNQSDIPQPSCEEIAEAYQLVQKLTSVIARRPRPAGSNDDNEDQSVIPSSESIRKSYQIVAAGTSEELGVIYNGSLPSTNPVGVHESTLITEPSPQLISVLEHTQRNTTQSSSSSFSTPRLQANLPMISSPHQHIPSSSVTSGIPVVSSRRDPSLSNARIGTPIAQSNGDYRPALNGHTVHSNISKLQLLQQQQQSNLQHHHHPSLQADIPTTTTAPSRPNSTLVNNDNHQQQRHLQNLQLQKLLSSSYVTNPLNHLMSTPPVLIPNIPMATNVPTIATPTLKPMVHSLGF-VADNNFSNGIPHPNHRALASNSNPTNSISQ
212228	GC_00001571	ALL_SPLITS	PST_W048b	2946	54	111	4	0	0.943961257244797	0.699434449513576	0.803505838074131	2946	Chr_6									----------------------------------------------------------------------------------------------------------------------------------------------MALTKGYPT------------------------------------------------------------------------------------------------------------------------------------------------------------------------------------------------TCEEITEAYQLIQKLTSVIARHPRLAGLSDDKEDQSVIPPPESIRKLHQIFATGTSKESGVIYNGSLPSTNPVGVHELTLITEPSPPLISVLEHTQRNTTLSSSSSFPTPRLQANLPMISSPHQHIPSLLFASGIPVVSCRHDPSLSNARIGTTTAQYSEDYRPALNGHTVHSNV------------------------------------------------------------------------------------------------------------------------------------------
212229	GC_00001571	ALL_SPLITS	PST_W052a	16114	54	111	4	0	0.943961257244797	0.699434449513576	0.803505838074131	16114	Chr_8									MVQRKLTTDSSRTTRSESRHPASSTKPVSNSESESELESDSNDQSDDSNSSSSSDSQPDNSDQEKTYLLHRHLDYSYQRAPNQQQVGFDLFTSKTWKLADQQLNKFQQLNDTDLVQIHYPVPTKREPIRKLTLADILPPAHNHPSTSGYNNQHNKTRLPKLSPSPFAGPSVSSLYYSAYSSFAPCYDSTGSSQTLDQARMQYQSQRKIDIWSRRAERYHDVIIDYAPSSTENLHSSSTTNSQKKKVNTTSTRGRKRQKTSSSVTASTPTSSPAKDRPLTPTSPGKIRQEIDATLVETSKLISNLQERQFDRLRSSQDVLLDPSLSSSSVYPRQQTNQSDIPQPSCEEIAEAYQLVQKLTSVIARRPRPAGSNDDNEDQSVIPSSESIRKSYQIVAAGTSEELGVIYNGSLPSTNPVGVHESTLITEPSPQLISVLEHTQRNTTQSSSSSFSTPRLQANLPMISSPHQHIPSSSVTSGIPVVSSRRDPSLSNARIGTPIAQSNGDYRPALNGHTVHSNISKLQLLQQQQQSNLQHHHHPSLQADIPTTTTAPSRPNSTLVNNDNHQQQRHLQNLQLQKLLSSSYVTNPLNHLMSTPPVLIPNIPMATNVPTIATPTLKPMVHSLGF-VADNNFSNGIPHPNHRALASNSNPTNSISQ
212230	GC_00001571	ALL_SPLITS	PST_W052a	11908	54	111	4	0	0.943961257244797	0.699434449513576	0.803505838074131	11908	Chr_8									----------------------------------------------------------------------------------------------------------------------------------------------MALTKGYPT------------------------------------------------------------------------------------------------------------------------------------------------------------------------------------------------TCEEITEAYQLIQKLTSVIARHPRLAGLSDDKEDQSVIPPPESIRKLHQIFATGTSKESGVIYNGSLPSTNPVGVHELTLITEPSPPLISVLEHTQRNTTLSSSSSFPTPRLQANLPMISSPHQHIPSLLFASGIPVVSCRHDPSLSNARIGTTTAQYSEDYRPALNGHTVHSNV------------------------------------------------------------------------------------------------------------------------------------------
212231	GC_00001571	ALL_SPLITS	PST_W052a	11907	54	111	4	0	0.943961257244797	0.699434449513576	0.803505838074131	11907	Chr_8									-------------------------------------------------------------------------------------------------------------------------------------------------------------------------------------------------------------------------------------------------------------------------------------------------------------------------------------------------------------------------------------------------------------------------------------------------------------------------------MEFQHIP----------------------------------------------------------------------------------------------------------------------------------NIPMATNVPTIATPTPKPIMHLLGFPPADTDLSNGVPHPNHRALAS-----NSISQ
212232	GC_00001571	ALL_SPLITS	PST_W052b	5261	54	111	4	0	0.943961257244797	0.699434449513576	0.803505838074131	5261	Chr_6									MVQRKLTTDSSRTTRSESRHPASSTKPVSNSESESELESDSNDQSDDSNSSSSSDSQPDNSDQEKTYLLHRHLDYSYQRAPNQQQVGFDLFTSKTWKLADQQLNKFQQLNDTDLVQIHYPVPTKREPIRKLTLADILPPAHNHPSTSGYNNQHNKTRLPKLSPSPFAGPSVSSLYYSAYSSFAPCYDSTGSSQTLDQARMQYQSQRKIDIWSRRAERYHDVIIDYAPSSTENLHSSSTTNSQKKKVNTTSTRGRKRQKTSSSVTASTPTSSPAKDRPLTPTSPGKIRQEIDATLVETSKLISNLQERQFDRLRSSQDVLLDPSLSSSSVYPRQQTNQSDIPQPSCEEIAEAYQLVQKLTSVIARRPRPAGSNDDNEDQSVIPSSESIRKSYQIVAAGTSEELGVIYNGSLPSTNPVGVHESTLITEPSPQLISVLEHTQRNTTQSSSSSFSTPRLQANLPMISSPHQHIPSSSVTSGIPVVSSRRDPSLSNARIGTPIAQSNGDYRPALNGHTVHSNISKLQLLQQQQQSNLQHHHHPSLQADIPTTTTAPSRPNSTLVNNDNHQQQRHLQNLQLQKLLSSSYVTNPLNHLMSTPPVLIPNIPMATNVPTIATPTLKPMVHSLGF-VADNNFSNGIPHPNHRALASNSNPTNSISQ
212233	GC_00001571	ALL_SPLITS	PST_W052b	4727	54	111	4	0	0.943961257244797	0.699434449513576	0.803505838074131	4727	Chr_6									----------------------------------------------------------------------------------------------------------------------------------------------MALTKGYPT------------------------------------------------------------------------------------------------------------------------------------------------------------------------------------------------TCEEITEAYQLIQKLTSVIARHPRLAGLSDDKEDQSVIPPPESIRKLHQIFATGTSKESGVIYNGSLPSTNPVGVHELTLITEPSPPLISVLEHTQRNTTLSSSSSFPTPRLQANLPMISSPHQHIPSLLFASGIPVVSCRHDPSLSNARIGTTTAQYSEDYRPALNGHTVHSNV------------------------------------------------------------------------------------------------------------------------------------------
212234	GC_00001571	ALL_SPLITS	PST_W053a	15940	54	111	4	0	0.943961257244797	0.699434449513576	0.803505838074131	15940	Chr_8									MVQRKLTTDSSRTTRSESRHPASSTKPVSNSESESELESDSNDQSDDSNSSSSSDSQPDNSDQEKTYLLHRHLDYSYQRAPNQQQVGFDLFTSKTWKLADQQLNKFQQLNDTDLVQIHYPVPTKREPIRKLTLADILPPAHNHPSTSGYNNQHNKTRLPKLSPSPFAGPSVSSLYYSAYSSFAPCYDSTGSSQTLDQARMQYQSQRKIDIWSRRAERYHDVIIDYAPSSTENLHSSSTTNSQKKKVNTTSTRGRKRQKTSSSVTASTPTSSPAKDRPLTPTSPGKIRQEIDATLVETSKLISNLQERQFDRLRSSQDVLLDPSLSSSSVYPRQQTNQSDIPQPSCEEIAEAYQLVQKLTSVIARRPRPAGSNDDNEDQSVIPSSESIRKSYQIVAAGTSEELGVIYNGSLPSTNPVGVHESTLITEPSPQLISVLEHTQRNTTQSSSSSFSTPRLQANLPMISSPHQHIPSSSVTSGIPVVSSRRDPSLSNARIGTPIAQSNGDYRPALNGHTVHSNISKLQLLQQQQQSNLQHHHHPSLQADIPTTTTAPSRPNSTLVNNDNHQQQRHLQNLQLQKLLSSSYVTNPLNHLMSTPPVLIPNIPMATNVPTIATPTLKPMVHSLGF-VADNNFSNGIPHPNHRALASNSNPTNSISQ
212235	GC_00001571	ALL_SPLITS	PST_W053a	11190	54	111	4	0	0.943961257244797	0.699434449513576	0.803505838074131	11190	Chr_8									----------------------------------------------------------------------------------------------------------------------------------------------MALTKGYPT------------------------------------------------------------------------------------------------------------------------------------------------------------------------------------------------TCEEITEAYQLIQKLTSVIARHPRLAGLSDDKEDQSVIPPPESIRKLHQIFATGTSKESGVIYNGSLPSTNPVGVHELTLITEPSPPLISVLEHTQRNTTLSSSSSFPTPRLQANLPMISSPHQHIPSLLFASGIPVVSCRHDPSLSNARIGTTTAQYSEDYRPALNGHTVHSNV------------------------------------------------------------------------------------------------------------------------------------------
212236	GC_00001571	ALL_SPLITS	PST_W053b	4281	54	111	4	0	0.943961257244797	0.699434449513576	0.803505838074131	4281	Chr_6									MVQRKLTTDSSRTTRSESRHPASSTKPVSNSESESELESDSNDQSDDSNSSSSSDSQPDNSDQEKTYLLHRHLDYSYQRAPNQQQVGFDLFTSKTWKLADQQLNKFQQLNDTDLVQIHYPVPTKREPIRKLTLADILPPAHNHPSTSGYNNQHNKTRLPKLSPSPFAGPSVSSLYYSAYSSFAPCYDSTGSSQTLDQARMQYQSQRKIDIWSRRAERYHDVIIDYAPSSTENLHSSSTTNSQKKKVNTTSTRGRKRQKTSSSVTASTPTSSPAKDRPLTPTSPGKIRQEIDATLVETSKLISNLQERQFDRLRSSQDVLLDPSLSSSSVYPRQQTNQSDIPQPSCEEIAEAYQLVQKLTSVIARRPRPAGSNDDNEDQSVIPSSESIRKSYQIVAAGTSEELGVIYNGSLPSTNPVGVHESTLITEPSPQLISVLEHTQRNTTQSSSSSFSTPRLQANLPMISSPHQHIPSSSVTSGIPVVSSRRDPSLSNARIGTPIAQSNGDYRPALNGHTVHSNISKLQLLQQQQQSNLQHHHHPSLQADIPTTTTAPSRPNSTLVNNDNHQQQRHLQNLQLQKLLSSSYVTNPLNHLMSTPPVLIPNIPMATNVPTIATPTLKPMVHSLGF-VADNNFSNGIPHPNHRALASNSNPTNSISQ
212237	GC_00001571	ALL_SPLITS	PST_W053b	3759	54	111	4	0	0.943961257244797	0.699434449513576	0.803505838074131	3759	Chr_6									----------------------------------------------------------------------------------------------------------------------------------------------MALTKGYPT------------------------------------------------------------------------------------------------------------------------------------------------------------------------------------------------TCEEITEAYQLIQKLTSVIARHPRLAGLSDDKEDQSVIPPPESIRKLHQIFATGTSKESGVIYNGSLPSTNPVGVHELTLITEPSPPLISVLEHTQRNTTLSSSSSFPTPRLQANLPMISSPHQHIPSLLFASGIPVVSCRHDPSLSNARIGTTTAQYSEDYRPALNGHTVHSNV------------------------------------------------------------------------------------------------------------------------------------------
212238	GC_00001571	ALL_SPLITS	PST_W054a	15483	54	111	4	0	0.943961257244797	0.699434449513576	0.803505838074131	15483	Chr_5									MVQRKLTTDSSRTTRSESRHPASSTKPVSNSESESELESDSNDQSDDSNSSSSSDSQPDNSDQEKTYLLHRHLDYSYQRAPNQQQVGFDLFTSKTWKLADQQLNKFQQLNDTDLVQIHYPVPTKREPIRKLTLADILPPAHNHPSTSGYNNQHNKTRLPKLSPSPFAGPSVSSLYYSAYSSFAPCYDSTGSSQTLDQARMQYQSQRKIDIWSRRAERYHDVIIDYAPSSTENLHSSSTTNSQKKKVNTTSTRGRKRQKTSSSVTASTPTSSPAKDRPLTPTSPGKIRQEIDATLVETSKLISNLQERQFDRLRSSQDVLLDPSLSSSSVYPRQQTNQSDIPQPSCEEIAEAYQLVQKLTSVIARRPRPAGSNDDNEDQSVIPSSESIRKSYQIVAAGTSEELGVIYNGSLPSTNPVGVHESTLITEPSPQLISVLEHTQRNTTQSSSSSFSTPRLQANLPMISSPHQHIPSSSVTSGIPVVSSRRDPSLSNARIGTPIAQSNGDYRPALNGHTVHSNISKLQLLQQQQQSNLQHHHHPSLQADIPTTTTAPSRPNSTLVNNDNHQQQRHLQNLQLQKLLSSSYVTNPLNHLMSTPPVLIPNIPMATNVPTIATPTLKPMVHSLGF-VADNNFSNGIPHPNHRALASNSNPTNSISQ
212239	GC_00001571	ALL_SPLITS	PST_W054a	12788	54	111	4	0	0.943961257244797	0.699434449513576	0.803505838074131	12788	Chr_5									----------------------------------------------------------------------------------------------------------------------------------------------MALTKGYPT------------------------------------------------------------------------------------------------------------------------------------------------------------------------------------------------TCEEITEAYQLIQKLTSVIARHPRLAGLSDDKEDQSVIPPPESIRKLHQIFATGTSKESGVIYNGSLPSTNPVGVHELTLITEPSPPLISVLEHTQRNTTLSSSSSFPTPRLQANLPMISSPHQHIPSLLFASGIPVVSCRHDPSLSNARIGTTTAQYSEDYRPALNGHTVHSNV------------------------------------------------------------------------------------------------------------------------------------------
212240	GC_00001571	ALL_SPLITS	PST_W054b	3752	54	111	4	0	0.943961257244797	0.699434449513576	0.803505838074131	3752	Chr_5									MVQRKLTTDSSRTTRSESRHPASSTKPVSNSESESELESDSNDQSDDSNSSSSSDSQPDNSDQEKTYLLHRHLDYSYQRAPNQQQVGFDLFTSKTWKLADQQLNKFQQLNDTDLVQIHYPVPTKREPIRKLTLADILPPAHNHPSTSGYNNQHNKTRLPKLSPSPFAGPSVSSLYYSAYSSFAPCYDSTGSSQTLDQARMQYQSQRKIDIWSRRAERYHDVIIDYAPSSTENLHSSSTTNSQKKKVNTTSTRGRKRQKTSSSVTASTPTSSPAKDRPLTPTSPGKIRQEIDATLVETSKLISNLQERQFDRLRSSQDVLLDPSLSSSSVYPRQQTNQSDIPQPSCEEIAEAYQLVQKLTSVIARRPRPAGSNDDNEDQSVIPSSESIRKSYQIVAAGTSEELGVIYNGSLPSTNPVGVHESTLITEPSPQLISVLEHTQRNTTQSSSSSFSTPRLQANLPMISSPHQHIPSSSVTSGIPVVSSRRDPSLSNARIGTPIAQSNGDYRPALNGHTVHSNISKLQLLQQQQQSNLQHHHHPSLQADIPTTTTAPSRPNSTLVNNDNHQQQRHLQNLQLQKLLSSSYVTNPLNHLMSTPPVLIPNIPMATNVPTIATPTLKPMVHSLGF-VADNNFSNGIPHPNHRALASNSNPTNSISQ
212241	GC_00001571	ALL_SPLITS	PST_W054b	15777	54	111	4	0	0.943961257244797	0.699434449513576	0.803505838074131	15777	Chr_5									MVQRKLTTDSSRTTRSESRHPASSTKPVSNSESESELESDSNDQSDDSNSSSSSDSQPDNSDQEKTYLLHRHLDYSYQRAPNQQQVGFDLFTSKTWKLADQQLNKFQQLNDTDLVQIHYPVPTKREPIRKLTLADILPPAHNHPSTSGYNNQHNKTRLPKLSPSPFAGPSVSSLYYSAYSSFAPCYDSTGSSQTLDQARMQYQSQRKIDIWSRRAERYHDVIIDYAPSSTENLHSSSTTNSQKKKVNTTSTRGRKRQKTSSSVTASTPTSSPAKDRPLTPTSPGKIRQEIDATLVETSKLISNLQERQFDRLRSSQDVLLDPSLSSSSVYPRQQTNQSDIPQPSCEEIAEAYQLVQKLTSVIARRPRPAGSNDDNEDQSVIPSSESIRKSYQIVAAGTSEELGVIYNGSLPSTNPVGVHESTLITEPSPQLISVLEHTQRNTTQSSSSSFSTPRLQANLPMISSPHQHIPSSSVTSGIPVVSSRRDPSLSNARIGTPIAQSNGDYRPALNGHTVHSNISKLQLLQQQQQSNLQHHHHPSLQADIPTTTTAPSRPNSTLVNNDNHQQQRHLQNLQLQKLLSSSYVTNPLNHLMSTPPVLIPNIPMATNVPTIATPTLKPMVHSLGF-VADNNFSNGIPHPNHRALASNSNPTNSISQ
212242	GC_00001571	ALL_SPLITS	PST_W054b	4331	54	111	4	0	0.943961257244797	0.699434449513576	0.803505838074131	4331	Chr_5									----------------------------------------------------------------------------------------------------------------------------------------------MALTKGYPT------------------------------------------------------------------------------------------------------------------------------------------------------------------------------------------------TCEEITEAYQLIQKLTSVIARHPRLAGLSDDKEDQSVIPPPESIRKLHQIFATGTSKESGVIYNGSLPSTNPVGVHELTLITEPSPPLISVLEHTQRNTTLSSSSSFPTPRLQANLPMISSPHQHIPSLLFASGIPVVSCRHDPSLSNARIGTTTAQYSEDYRPALNGHTVHSNV------------------------------------------------------------------------------------------------------------------------------------------
212243	GC_00001571	ALL_SPLITS	PST_W054b	4330	54	111	4	0	0.943961257244797	0.699434449513576	0.803505838074131	4330	Chr_5									-------------------------------------------------------------------------------------------------------------------------------------------------------------------------------------------------------------------------------------------------------------------------------------------------------------------------------------------------------------------------------------------------------------------------------------------------------------------------------MEFQHIP----------------------------------------------------------------------------------------------------------------------------------NIPMATNVPTIATPTPKPIMHLLGFPPADTDLSNGVPHPNHRALAS-----NSISQ
212244	GC_00001571	ALL_SPLITS	PST_W057a	15023	54	111	4	0	0.943961257244797	0.699434449513576	0.803505838074131	15023	Chr_8									MVQRKLTTDSSRTTRSESRHPASSTKPVSNSESESELESDSNDQSDDSNSSSSSDSQPDNSDQEKTYLLHRHLDYSYQRAPNQQQVGFDLFTSKTWKLADQQLNKFQQLNDTDLVQIHYPVPTKREPIRKLTLADILPPAHNHPSTSGYNNQHNKTRLPKLSPSPFAGPSVSSLYYSAYSSFAPCYDSTGSSQTLDQARMQYQSQRKIDIWSRRAERYHDVIIDYAPSSTENLHSSSTTNSQKKKVNTTSTRGRKRQKTSSSVTASTPTSSPAKDRPLTPTSPGKIRQEIDATLVETSKLISNLQERQFDRLRSSQDVLLDPSLSSSSVYPRQQTNQSDIPQPSCEEIAEAYQLVQKLTSVIARRPRPAGSNDDNEDQSVIPSSESIRKSYQIVAAGTSEELGVIYNGSLPSTNPVGVHESTLITEPSPQLISVLEHTQRNTTQSSSSSFSTPRLQANLPMISSPHQHIPSSSVTSGIPVVSSRRDPSLSNARIGTPIAQSNGDYRPALNGHTVHSNISKLQLLQQQQQSNLQHHHHPSLQADIPTTTTAPSRPNSTLVNNDNHQQQRHLQNLQLQKLLSSSYVTNPLNHLMSTPPVLIPNIPMATNVPTIATPTLKPMVHSLGF-VADNNFSNGIPHPNHRALASNSNPTNSISQ
212245	GC_00001571	ALL_SPLITS	PST_W057a	9656	54	111	4	0	0.943961257244797	0.699434449513576	0.803505838074131	9656	Chr_8									----------------------------------------------------------------------------------------------------------------------------------------------MALTKGYPT------------------------------------------------------------------------------------------------------------------------------------------------------------------------------------------------TCEEITEAYQLIQKLTSVIARHPRLAGLSDDKEDQSVIPPPESIRKLHQIFATGTSKESGVIYNGSLPSTNPVGVHELTLITEPSPPLISVLEHTQRNTTLSSSSSFPTPRLQANLPMISSPHQHIPSLLFASGIPVVSCRHDPSLSNARIGTTTAQYSEDYRPALNGHTVHSNV------------------------------------------------------------------------------------------------------------------------------------------
212246	GC_00001571	ALL_SPLITS	PST_W057b	4077	54	111	4	0	0.943961257244797	0.699434449513576	0.803505838074131	4077	Chr_6									MVQRKLTTDSSRTTRSESRHPASSTKPVSNSESESELESDSNDQSDDSNSSSSSDSQPDNSDQEKTYLLHRHLDYSYQRAPNQQQVGFDLFTSKTWKLADQQLNKFQQLNDTDLVQIHYPVPTKREPIRKLTLADILPPAHNHPSTSGYNNQHNKTRLPKLSPSPFAGPSVSSLYYSAYSSFAPCYDSTGSSQTLDQARMQYQSQRKIDIWSRRAERYHDVIIDYAPSSTENLHSSSTTNSQKKKVNTTSTRGRKRQKTSSSVTASTPTSSPAKDRPLTPTSPGKIRQEIDATLVETSKLISNLQERQFDRLRSSQDVLLDPSLSSSSVYPRQQTNQSDIPQPSCEEIAEAYQLVQKLTSVIARRPRPAGSNDDNEDQSVIPSSESIRKSYQIVAAGTSEELGVIYNGSLPSTNPVGVHESTLITEPSPQLISVLEHTQRNTTQSSSSSFSTPRLQANLPMISSPHQHIPSSSVTSGIPVVSSRRDPSLSNARIGTPIAQSNGDYRPALNGHTVHSNISKLQLLQQQQQSNLQHHHHPSLQADIPTTTTAPSRPNSTLVNNDNHQQQRHLQNLQLQKLLSSSYVTNPLNHLMSTPPVLIPNIPMATNVPTIATPTLKPMVHSLGF-VADNNFSNGIPHPNHRALASNSNPTNSISQ
212247	GC_00001571	ALL_SPLITS	PST_W057b	3552	54	111	4	0	0.943961257244797	0.699434449513576	0.803505838074131	3552	Chr_6									----------------------------------------------------------------------------------------------------------------------------------------------MALTKGYPT------------------------------------------------------------------------------------------------------------------------------------------------------------------------------------------------TCEEITEAYQLIQKLTSVIARHPRLAGLSDDKEDQSVIPPPESIRKLHQIFATGTSKESGVIYNGSLPSTNPVGVHELTLITEPSPPLISVLEHTQRNTTLSSSSSFPTPRLQANLPMISSPHQHIPSLLFASGIPVVSCRHDPSLSNARIGTTTAQYSEDYRPALNGHTVHSNV------------------------------------------------------------------------------------------------------------------------------------------
212248	GC_00001571	ALL_SPLITS	PST_W088a	14091	54	111	4	0	0.943961257244797	0.699434449513576	0.803505838074131	14091	Chr_8									MVQRKLTTDSSRTTRSESRHPASSTKPVSNSESESELESDSNDQSDDSNSSSSSDSQPDNSDQEKTYLLHRHLDYSYQRAPNQQQVGFDLFTSKTWKLADQQLNKFQQLNDTDLVQIHYPVPTKREPIRKLTLADILPPAHNHPSTSGYNNQHNKTRLPKLSPSPFAGPSVSSLYYSAYSSFAPCYDSTGSSQTLDQARMQYQSQRKIDIWSRRAERYHDVIIDYAPSSTENLHSSSTTNSQKKKVNTTSTRGRKRQKTSSSVTASTPTSSPAKDRPLTPTSPGKIRQEIDATLVETSKLISNLQERQFDRLRSSQDVLLDPSLSSSSVYPRQQTNQSDIPQPSCEEIAEAYQLVQKLTSVIARRPRPAGSNDDNEDQSVIPSSESIRKSYQIVAAGTSEELGVIYNGSLPSTNPVGVHESTLITEPSPQLISVLEHTQRNTTQSSSSSFSTPRLQANLPMISSPHQHIPSSSVTSGIPVVSSRRDPSLSNARIGTPIAQSNGDYRPALNGHTVHSNISKLQLLQQQQQSNLQHHHHPSLQADIPTTTTAPSRPNSTLVNNDNHQQQRHLQNLQLQKLLSSSYVTNPLNHLMSTPPVLIPNIPMATNVPTIATPTLKPMVHSLGF-VADNNFSNGIPHPNHRALASNSNPTNSISQ
212249	GC_00001571	ALL_SPLITS	PST_W088a	7703	54	111	4	0	0.943961257244797	0.699434449513576	0.803505838074131	7703	Chr_8									----------------------------------------------------------------------------------------------------------------------------------------------MALTKGYPT------------------------------------------------------------------------------------------------------------------------------------------------------------------------------------------------TCEEITEAYQLIQKLTSVIARHPRLAGLSDDKEDQSVIPPPESIRKLHQIFATGTSKESGVIYNGSLPSTNPVGVHELTLITEPSPPLISVLEHTQRNTTLSSSSSFPTPRLQANLPMISSPHQHIPSLLFASGIPVVSCRHDPSLSNARIGTTTAQYSEDYRPALNGHTVHSNV------------------------------------------------------------------------------------------------------------------------------------------
212250	GC_00001571	ALL_SPLITS	PST_W088b	3503	54	111	4	0	0.943961257244797	0.699434449513576	0.803505838074131	3503	Chr_6									MVQRKLTTDSSRTTRSESRHPASSTKPVSNSESESELESDSNDQSDDSNSSSSSDSQPDNSDQEKTYLLHRHLDYSYQRAPNQQQVGFDLFTSKTWKLADQQLNKFQQLNDTDLVQIHYPVPTKREPIRKLTLADILPPAHNHPSTSGYNNQHNKTRLPKLSPSPFAGPSVSSLYYSAYSSFAPCYDSTGSSQTLDQARMQYQSQRKIDIWSRRAERYHDVIIDYAPSSTENLHSSSTTNSQKKKVNTTSTRGRKRQKTSSSVTASTPTSSPAKDRPLTPTSPGKIRQEIDATLVETSKLISNLQERQFDRLRSSQDVLLDPSLSSSSVYPRQQTNQSDIPQPSCEEIAEAYQLVQKLTSVIARRPRPAGSNDDNEDQSVIPSSESIRKSYQIVAAGTSEELGVIYNGSLPSTNPVGVHESTLITEPSPQLISVLEHTQRNTTQSSSSSFSTPRLQANLPMISSPHQHIPSSSVTSGIPVVSSRRDPSLSNARIGTPIAQSNGDYRPALNGHTVHSNISKLQLLQQQQQSNLQHHHHPSLQADIPTTTTAPSRPNSTLVNNDNHQQQRHLQNLQLQKLLSSSYVTNPLNHLMSTPPVLIPNIPMATNVPTIATPTLKPMVHSLGF-VADNNFSNGIPHPNHRALASNSNPTNSISQ
212251	GC_00001571	ALL_SPLITS	PST_W088b	4026	54	111	4	0	0.943961257244797	0.699434449513576	0.803505838074131	4026	Chr_6									----------------------------------------------------------------------------------------------------------------------------------------------MALTKGYPT------------------------------------------------------------------------------------------------------------------------------------------------------------------------------------------------TCEEITEAYQLIQKLTSVIARHPRLAGLSDDKEDQSVIPPPESIRKLHQIFATGTSKESGVIYNGSLPSTNPVGVHELTLITEPSPPLISVLEHTQRNTTLSSSSSFPTPRLQANLPMISSPHQHIPSLLFASGIPVVSCRHDPSLSNARIGTTTAQYSEDYRPALNGHTVHSNV------------------------------------------------------------------------------------------------------------------------------------------
212252	GC_00001571	ALL_SPLITS	PST_Yr1646a	7079	54	111	4	0	0.943961257244797	0.699434449513576	0.803505838074131	7079	Chr_8									MVQRKLTTDSSRTTRSESRHPASSTKPVSNSESESELESDSNDQSDDSNSSSSSDSQPDNSDQEKTYLLHRHLDYSYQRAPNQQQVGFDLFTSKTWKLADQQLNKFQQLNDTDLVQIHYPVPTKREPIRKLTLADILPPAHNHPSTSGYNNQHNKTRLPKLSPSPFAGPSVSSLYYSAYSSFAPCYDSTGSSQTLDQARMQYQSQRKIDIWSRRAERYHDVIIDYAPSSTENLHSSSTTNSQKKKVNTTSTRGRKRQKTSSSVTASTPTSSPAKDRPLTPTSPGKIRQEIDATLVETSKLISNLQERQFDRLRSSQDVLLDPSLSSSSVYPRQQTNQSDIPQPSCEEIAEAYQLVQKLTSVIARRPRPAGSNDDNEDQSVIPSSESIRKSYQIVAAGTSEELGVIYNGSLPSTNPVGVHESTLITEPSPQLISVLEHTQRNTTQSSSSSFSTPRLQANLPMISSPHQHIPSSSVTSGIPVVSSRRDPSLSNARIGTPIAQSNGDYRPALNGHTVHSNISKLQLLQQQQQSNLQHHHHPSLQADIPTTTTAPSRPNSTLVNNDNHQQQRHLQNLQLQKLLSSSYVTNPLNHLMSTPPVLIPNIPMATNVPTIATPTLKPMVHSLGF-VADNNFSNGIPHPNHRALASNSNPTNSISQ
212253	GC_00001571	ALL_SPLITS	PST_Yr1646a	7609	54	111	4	0	0.943961257244797	0.699434449513576	0.803505838074131	7609	Chr_8									----------------------------------------------------------------------------------------------------------------------------------------------MALTKGYPT------------------------------------------------------------------------------------------------------------------------------------------------------------------------------------------------TCEEITEAYQLIQKLTSVIARHPRLAGLSDDKEDQSVIPPPESIRKLHQIFATGTSKESGVIYNGSLPSTNPVGVHELTLITEPSPPLISVLEHTQRNTTLSSSSSFPTPRLQANLPMISSPHQHIPSLLFASGIPVVSCRHDPSLSNARIGTTTAQYSEDYRPALNGHTVHSNV------------------------------------------------------------------------------------------------------------------------------------------
212254	GC_00001571	ALL_SPLITS	PST_Yr1646b	4312	54	111	4	0	0.943961257244797	0.699434449513576	0.803505838074131	4312	Chr_6									MVQRKLTTDSSRTTRSESRHPASSTKPVSNSESESELESDSNDQSDDSNSSSSSDSQPDNSDQEKTYLLHRHLDYSYQRAPNQQQVGFDLFTSKTWKLADQQLNKFQQLNDTDLVQIHYPVPTKREPIRKLTLADILPPAHNHPSTSGYNNQHNKTRLPKLSPSPFAGPSVSSLYYSAYSSFAPCYDSTGSSQTLDQARMQYQSQRKIDIWSRRAERYHDVIIDYAPSSTENLHSSSTTNSQKKKVNTTSTRGRKRQKTSSSVTASTPTSSPAKDRPLTPTSPGKIRQEIDATLVETSKLISNLQERQFDRLRSSQDVLLDPSLSSSSVYPRQQTNQSDIPQPSCEEIAEAYQLVQKLTSVIARRPRPAGSNDDNEDQSVIPSSESIRKSYQIVAAGTSEELGVIYNGSLPSTNPVGVHESTLITEPSPQLISVLEHTQRNTTQSSSSSFSTPRLQANLPMISSPHQHIPSSSVTSGIPVVSSRRDPSLSNARIGTPIAQSNGDYRPALNGHTVHSNISKLQLLQQQQQSNLQHHHHPSLQADIPTTTTAPSRPNSTLVNNDNHQQQRHLQNLQLQKLLSSSYVTNPLNHLMSTPPVLIPNIPMATNVPTIATPTLKPMVHSLGF-VADNNFSNGIPHPNHRALASNSNPTNSISQ
212255	GC_00001571	ALL_SPLITS	PST_Yr1646b	3741	54	111	4	0	0.943961257244797	0.699434449513576	0.803505838074131	3741	Chr_6									----------------------------------------------------------------------------------------------------------------------------------------------MALTKGYPT------------------------------------------------------------------------------------------------------------------------------------------------------------------------------------------------TCEEITEAYQLIQKLTSVIARHPRLAGLSDDKEDQSVIPPPESIRKLHQIFATGTSKESGVIYNGSLPSTNPVGVHELTLITEPSPPLISVLEHTQRNTTLSSSSSFPTPRLQANLPMISSPHQHIPSLLFASGIPVVSCRHDPSLSNARIGTTTAQYSEDYRPALNGHTVHSNV------------------------------------------------------------------------------------------------------------------------------------------
212256	GC_00001571	ALL_SPLITS	PST_Yr1646b	3742	54	111	4	0	0.943961257244797	0.699434449513576	0.803505838074131	3742	Chr_6									-------------------------------------------------------------------------------------------------------------------------------------------------------------------------------------------------------------------------------------------------------------------------------------------------------------------------------------------------------------------------------------------------------------------------------------------------------------------------------MEFQHIP----------------------------------------------------------------------------------------------------------------------------------NIPMATNVPTIATPTPKPIMHLLGFPPADTDLSNGVPHPNHRALAS-----NSISQ
212257	GC_00001571	ALL_SPLITS	PST_Yr1706a	17812	54	111	4	0	0.943961257244797	0.699434449513576	0.803505838074131	17812	Chr_8									MVQRKLTTDSSRTTRSESRHPASSTKPVSNSESESELESDSNDQSDDSNSSSSSDSQPDNSDQEKTYLLHRHLDYSYQRAPNQQQVGFDLFTSKTWKLADQQLNKFQQLNDTDLVQIHYPVPTKREPIRKLTLADILPPAHNHPSTSGYNNQHNKTRLPKLSPSPFAGPSVSSLYYSAYSSFAPCYDSTGSSQTLDQARMQYQSQRKIDIWSRRAERYHDVIIDYAPSSTENLHSSSTTNSQKKKVNTTSTRGRKRQKTSSSVTASTPTSSPAKDRPLTPTSPGKIRQEIDATLVETSKLISNLQERQFDRLRSSQDVLLDPSLSSSSVYPRQQTNQSDIPQPSCEEIAEAYQLVQKLTSVIARRPRPAGSNDDNEDQSVIPSSESIRKSYQIVAAGTSEELGVIYNGSLPSTNPVGVHESTLITEPSPQLISVLEHTQRNTTQSSSSSFSTPRLQANLPMISSPHQHIPSSSVTSGIPVVSSRRDPSLSNARIGTPIAQSNGDYRPALNGHTVHSNISKLQLLQQQQQSNLQHHHHPSLQADIPTTTTAPSRPNSTLVNNDNHQQQRHLQNLQLQKLLSSSYVTNPLNHLMSTPPVLIPNIPMATNVPTIATPTLKPMVHSLGF-VADNNFSNGIPHPNHRALASNSNPTNSISQ
212258	GC_00001571	ALL_SPLITS	PST_Yr1706a	12781	54	111	4	0	0.943961257244797	0.699434449513576	0.803505838074131	12781	Chr_8									----------------------------------------------------------------------------------------------------------------------------------------------MALTKGYPT------------------------------------------------------------------------------------------------------------------------------------------------------------------------------------------------TCEEITEAYQLIQKLTSVIARHPRLAGLSDDKEDQSVIPPPESIRKLHQIFATGTSKESGVIYNGSLPSTNPVGVHELTLITEPSPPLISVLEHTQRNTTLSSSSSFPTPRLQANLPMISSPHQHIPSLLFASGIPVVSCRHDPSLSNARIGTTTAQYSEDYRPALNGHTVHSNV------------------------------------------------------------------------------------------------------------------------------------------
212259	GC_00001571	ALL_SPLITS	PST_Yr1706b	3494	54	111	4	0	0.943961257244797	0.699434449513576	0.803505838074131	3494	Chr_6									MVQRKLTTDSSRTTRSESRHPASSTKPVSNSESESELESDSNDQSDDSNSSSSSDSQPDNSDQEKTYLLHRHLDYSYQRAPNQQQVGFDLFTSKTWKLADQQLNKFQQLNDTDLVQIHYPVPTKREPIRKLTLADILPPAHNHPSTSGYNNQHNKTRLPKLSPSPFAGPSVSSLYYSAYSSFAPCYDSTGSSQTLDQARMQYQSQRKIDIWSRRAERYHDVIIDYAPSSTENLHSSSTTNSQKKKVNTTSTRGRKRQKTSSSVTASTPTSSPAKDRPLTPTSPGKIRQEIDATLVETSKLISNLQERQFDRLRSSQDVLLDPSLSSSSVYPRQQTNQSDIPQPSCEEIAEAYQLVQKLTSVIARRPRPAGSNDDNEDQSVIPSSESIRKSYQIVAAGTSEELGVIYNGSLPSTNPVGVHESTLITEPSPQLISVLEHTQRNTTQSSSSSFSTPRLQANLPMISSPHQHIPSSSVTSGIPVVSSRRDPSLSNARIGTPIAQSNGDYRPALNGHTVHSNISKLQLLQQQQQSNLQHHHHPSLQADIPTTTTAPSRPNSTLVNNDNHQQQRHLQNLQLQKLLSSSYVTNPLNHLMSTPPVLIPNIPMATNVPTIATPTLKPMVHSLGF-VADNNFSNGIPHPNHRALASNSNPTNSISQ
212260	GC_00001571	ALL_SPLITS	PST_Yr1706b	4030	54	111	4	0	0.943961257244797	0.699434449513576	0.803505838074131	4030	Chr_6									----------------------------------------------------------------------------------------------------------------------------------------------MALTKGYPT------------------------------------------------------------------------------------------------------------------------------------------------------------------------------------------------TCEEITEAYQLIQKLTSVIARHPRLAGLSDDKEDQSVIPPPESIRKLHQIFATGTSKESGVIYNGSLPSTNPVGVHELTLITEPSPPLISVLEHTQRNTTLSSSSSFPTPRLQANLPMISSPHQHIPSLLFASGIPVVSCRHDPSLSNARIGTTTAQYSEDYRPALNGHTVHSNV------------------------------------------------------------------------------------------------------------------------------------------
212261	GC_00001571	ALL_SPLITS	PST_Yr1716a	15001	54	111	4	0	0.943961257244797	0.699434449513576	0.803505838074131	15001	Chr_8									MVQRKLTTDSSRTTRSESRHPASSTKPVSNSESESELESDSNDQSDDSNSSSSSDSQPDNSDQEKTYLLHRHLDYSYQRAPNQQQVGFDLFTSKTWKLADQQLNKFQQLNDTDLVQIHYPVPTKREPIRKLTLADILPPAHNHPSTSGYNNQHNKTRLPKLSPSPFAGPSVSSLYYSAYSSFAPCYDSTGSSQTLDQARMQYQSQRKIDIWSRRAERYHDVIIDYAPSSTENLHSSSTTNSQKKKVNTTSTRGRKRQKTSSSVTASTPTSSPAKDRPLTPTSPGKIRQEIDATLVETSKLISNLQERQFDRLRSSQDVLLDPSLSSSSVYPRQQTNQSDIPQPSCEEIAEAYQLVQKLTSVIARRPRPAGSNDDNEDQSVIPSSESIRKSYQIVAAGTSEELGVIYNGSLPSTNPVGVHESTLITEPSPQLISVLEHTQRNTTQSSSSSFSTPRLQANLPMISSPHQHIPSSSVTSGIPVVSSRRDPSLSNARIGTPIAQSNGDYRPALNGHTVHSNISKLQLLQQQQQSNLQHHHHPSLQADIPTTTTAPSRPNSTLVNNDNHQQQRHLQNLQLQKLLSSSYVTNPLNHLMSTPPVLIPNIPMATNVPTIATPTLKPMVHSLGF-VADNNFSNGIPHPNHRALASNSNPTNSISQ
212262	GC_00001571	ALL_SPLITS	PST_Yr1716a	12686	54	111	4	0	0.943961257244797	0.699434449513576	0.803505838074131	12686	Chr_8									----------------------------------------------------------------------------------------------------------------------------------------------MALTKGYPT------------------------------------------------------------------------------------------------------------------------------------------------------------------------------------------------TCEEITEAYQLIQKLTSVIARHPRLAGLSDDKEDQSVIPPPESIRKLHQIFATGTSKESGVIYNGSLPSTNPVGVHELTLITEPSPPLISVLEHTQRNTTLSSSSSFPTPRLQANLPMISSPHQHIPSLLFASGIPVVSCRHDPSLSNARIGTTTAQYSEDYRPALNGHTVHSNV------------------------------------------------------------------------------------------------------------------------------------------
212263	GC_00001571	ALL_SPLITS	PST_Yr1716b	4215	54	111	4	0	0.943961257244797	0.699434449513576	0.803505838074131	4215	Chr_6									MVQRKLTTDSSRTTRSESRHPASSTKPVSNSESESELESDSNDQSDDSNSSSSSDSQPDNSDQEKTYLLHRHLDYSYQRAPNQQQVGFDLFTSKTWKLADQQLNKFQQLNDTDLVQIHYPVPTKREPIRKLTLADILPPAHNHPSTSGYNNQHNKTRLPKLSPSPFAGPSVSSLYYSAYSSFAPCYDSTGSSQTLDQARMQYQSQRKIDIWSRRAERYHDVIIDYAPSSTENLHSSSTTNSQKKKVNTTSTRGRKRQKTSSSVTASTPTSSPAKDRPLTPTSPGKIRQEIDATLVETSKLISNLQERQFDRLRSSQDVLLDPSLSSSSVYPRQQTNQSDIPQPSCEEIAEAYQLVQKLTSVIARRPRPAGSNDDNEDQSVIPSSESIRKSYQIVAAGTSEELGVIYNGSLPSTNPVGVHESTLITEPSPQLISVLEHTQRNTTQSSSSSFSTPRLQANLPMISSPHQHIPSSSVTSGIPVVSSRRDPSLSNARIGTPIAQSNGDYRPALNGHTVHSNISKLQLLQQQQQSNLQHHHHPSLQADIPTTTTAPSRPNSTLVNNDNHQQQRHLQNLQLQKLLSSSYVTNPLNHLMSTPPVLIPNIPMATNVPTIATPTLKPMVHSLGF-VADNNFSNGIPHPNHRALASNSNPTNSISQ
212264	GC_00001571	ALL_SPLITS	PST_Yr1716b	3676	54	111	4	0	0.943961257244797	0.699434449513576	0.803505838074131	3676	Chr_6									----------------------------------------------------------------------------------------------------------------------------------------------MALTKGYPT------------------------------------------------------------------------------------------------------------------------------------------------------------------------------------------------TCEEITEAYQLIQKLTSVIARHPRLAGLSDDKEDQSVIPPPESIRKLHQIFATGTSKESGVIYNGSLPSTNPVGVHELTLITEPSPPLISVLEHTQRNTTLSSSSSFPTPRLQANLPMISSPHQHIPSLLFASGIPVVSCRHDPSLSNARIGTTTAQYSEDYRPALNGHTVHSNV------------------------------------------------------------------------------------------------------------------------------------------
212265	GC_00001571	ALL_SPLITS	PST_Yr2011a	15987	54	111	4	0	0.943961257244797	0.699434449513576	0.803505838074131	15987	Chr_8									MVQRKLTTDSSRTTRSESRHPASSTKPVSNSESESELESDSNDQSDDSNSSSSSDSQPDNSDQEKTYLLHRHLDYSYQRAPNQQQVGFDLFTSKTWKLADQQLNKFQQLNDTDLVQIHYPVPTKREPIRKLTLADILPPAHNHPSTSGYNNQHNKTRLPKLSPSPFAGPSVSSLYYSAYSSFAPCYDSTGSSQTLDQARMQYQSQRKIDIWSRRAERYHDVIIDYAPSSTENLHSSSTTNSQKKKVNTTSTRGRKRQKTSSSVTASTPTSSPAKDRPLTPTSPGKIRQEIDATLVETSKLISNLQERQFDRLRSSQDVLLDPSLSSSSVYPRQQTNQSDIPQPSCEEIAEAYQLVQKLTSVIARRPRPAGSNDDNEDQSVIPSSESIRKSYQIVAAGTSEELGVIYNGSLPSTNPVGVHESTLITEPSPQLISVLEHTQRNTTQSSSSSFSTPRLQANLPMISSPHQHIPSSSVTSGIPVVSSRRDPSLSNARIGTPIAQSNGDYRPALNGHTVHSNISKLQLLQQQQQSNLQHHHHPSLQADIPTTTTAPSRPNSTLVNNDNHQQQRHLQNLQLQKLLSSSYVTNPLNHLMSTPPVLIPNIPMATNVPTIATPTLKPMVHSLGF-VADNNFSNGIPHPNHRALASNSNPTNSISQ
212266	GC_00001571	ALL_SPLITS	PST_Yr2011a	13720	54	111	4	0	0.943961257244797	0.699434449513576	0.803505838074131	13720	Chr_8									----------------------------------------------------------------------------------------------------------------------------------------------MALTKGYPT------------------------------------------------------------------------------------------------------------------------------------------------------------------------------------------------TCEEITEAYQLIQKLTSVIARHPRLAGLSDDKEDQSVIPPPESIRKLHQIFATGTSKESGVIYNGSLPSTNPVGVHELTLITEPSPPLISVLEHTQRNTTLSSSSSFPTPRLQANLPMISSPHQHIPSLLFASGIPVVSCRHDPSLSNARIGTTTAQYSEDYRPALNGHTVHSNV------------------------------------------------------------------------------------------------------------------------------------------
212267	GC_00001571	ALL_SPLITS	PST_Yr2011a	13719	54	111	4	0	0.943961257244797	0.699434449513576	0.803505838074131	13719	Chr_8									-------------------------------------------------------------------------------------------------------------------------------------------------------------------------------------------------------------------------------------------------------------------------------------------------------------------------------------------------------------------------------------------------------------------------------------------------------------------------------MEFQHIP----------------------------------------------------------------------------------------------------------------------------------NIPMATNVPTIATPTPKPIMHLLGFPPADTDLSNGVPHPNHRALAS-----NSISQ
212268	GC_00001571	ALL_SPLITS	PST_Yr2011b	4146	54	111	4	0	0.943961257244797	0.699434449513576	0.803505838074131	4146	Chr_6									MVQRKLTTDSSRTTRSESRHPASSTKPVSNSESESELESDSNDQSDDSNSSSSSDSQPDNSDQEKTYLLHRHLDYSYQRAPNQQQVGFDLFTSKTWKLADQQLNKFQQLNDTDLVQIHYPVPTKREPIRKLTLADILPPAHNHPSTSGYNNQHNKTRLPKLSPSPFAGPSVSSLYYSAYSSFAPCYDSTGSSQTLDQARMQYQSQRKIDIWSRRAERYHDVIIDYAPSSTENLHSSSTTNSQKKKVNTTSTRGRKRQKTSSSVTASTPTSSPAKDRPLTPTSPGKIRQEIDATLVETSKLISNLQERQFDRLRSSQDVLLDPSLSSSSVYPRQQTNQSDIPQPSCEEIAEAYQLVQKLTSVIARRPRPAGSNDDNEDQSVIPSSESIRKSYQIVAAGTSEELGVIYNGSLPSTNPVGVHESTLITEPSPQLISVLEHTQRNTTQSSSSSFSTPRLQANLPMISSPHQHIPSSSVTSGIPVVSSRRDPSLSNARIGTPIAQSNGDYRPALNGHTVHSNISKLQLLQQQQQSNLQHHHHPSLQADIPTTTTAPSRPNSTLVNNDNHQQQRHLQNLQLQKLLSSSYVTNPLNHLMSTPPVLIPNIPMATNVPTIATPTLKPMVHSLGF-VADNNFSNGIPHPNHRALASNSNPTNSISQ
212269	GC_00001571	ALL_SPLITS	PST_Yr2011b	3615	54	111	4	0	0.943961257244797	0.699434449513576	0.803505838074131	3615	Chr_6									----------------------------------------------------------------------------------------------------------------------------------------------MALTKGYPT------------------------------------------------------------------------------------------------------------------------------------------------------------------------------------------------TCEEITEAYQLIQKLTSVIARHPRLAGLSDDKEDQSVIPPPESIRKLHQIFATGTSKESGVIYNGSLPSTNPVGVHELTLITEPSPPLISVLEHTQRNTTLSSSSSFPTPRLQANLPMISSPHQHIPSLLFASGIPVVSCRHDPSLSNARIGTTTAQYSEDYRPALNGHTVHSNV------------------------------------------------------------------------------------------------------------------------------------------
212270	GC_00001571	ALL_SPLITS	PST_Yr2015a	15177	54	111	4	0	0.943961257244797	0.699434449513576	0.803505838074131	15177	Chr_8									MVQRKLTTDSSRTTRSESRHPASSTKPVSNSESESELESDSNDQSDDSNSSSSSDSQPDNSDQEKTYLLHRHLDYSYQRAPNQQQVGFDLFTSKTWKLADQQLNKFQQLNDTDLVQIHYPVPTKREPIRKLTLADILPPAHNHPSTSGYNNQHNKTRLPKLSPSPFAGPSVSSLYYSAYSSFAPCYDSTGSSQTLDQARMQYQSQRKIDIWSRRAERYHDVIIDYAPSSTENLHSSSTTNSQKKKVNTTSTRGRKRQKTSSSVTASTPTSSPAKDRPLTPTSPGKIRQEIDATLVETSKLISNLQERQFDRLRSSQDVLLDPSLSSSSVYPRQQTNQSDIPQPSCEEIAEAYQLVQKLTSVIARRPRPAGSNDDNEDQSVIPSSESIRKSYQIVAAGTSEELGVIYNGSLPSTNPVGVHESTLITEPSPQLISVLEHTQRNTTQSSSSSFSTPRLQANLPMISSPHQHIPSSSVTSGIPVVSSRRDPSLSNARIGTPIAQSNGDYRPALNGHTVHSNISKLQLLQQQQQSNLQHHHHPSLQADIPTTTTAPSRPNSTLVNNDNHQQQRHLQNLQLQKLLSSSYVTNPLNHLMSTPPVLIPNIPMATNVPTIATPTLKPMVHSLGF-VADNNFSNGIPHPNHRALASNSNPTNSISQ
212271	GC_00001571	ALL_SPLITS	PST_Yr2015a	10661	54	111	4	0	0.943961257244797	0.699434449513576	0.803505838074131	10661	Chr_8									----------------------------------------------------------------------------------------------------------------------------------------------MALTKGYPT------------------------------------------------------------------------------------------------------------------------------------------------------------------------------------------------TCEEITEAYQLIQKLTSVIARHPRLAGLSDDKEDQSVIPPPESIRKLHQIFATGTSKESGVIYNGSLPSTNPVGVHELTLITEPSPPLISVLEHTQRNTTLSSSSSFPTPRLQANLPMISSPHQHIPSLLFASGIPVVSCRHDPSLSNARIGTTTAQYSEDYRPALNGHTVHSNV------------------------------------------------------------------------------------------------------------------------------------------
212272	GC_00001571	ALL_SPLITS	PST_Yr2015b	2960	54	111	4	0	0.943961257244797	0.699434449513576	0.803505838074131	2960	Chr_6									MVQRKLTTDSSRTTRSESRHPASSTKPVSNSESESELESDSNDQSDDSNSSSSSDSQPDNSDQEKTYLLHRHLDYSYQRAPNQQQVGFDLFTSKTWKLADQQLNKFQQLNDTDLVQIHYPVPTKREPIRKLTLADILPPAHNHPSTSGYNNQHNKTRLPKLSPSPFAGPSVSSLYYSAYSSFAPCYDSTGSSQTLDQARMQYQSQRKIDIWSRRAERYHDVIIDYAPSSTENLHSSSTTNSQKKKVNTTSTRGRKRQKTSSSVTASTPTSSPAKDRPLTPTSPGKIRQEIDATLVETSKLISNLQERQFDRLRSSQDVLLDPSLSSSSVYPRQQTNQSDIPQPSCEEIAEAYQLVQKLTSVIARRPRPAGSNDDNEDQSVIPSSESIRKSYQIVAAGTSEELGVIYNGSLPSTNPVGVHESTLITEPSPQLISVLEHTQRNTTQSSSSSFSTPRLQANLPMISSPHQHIPSSSVTSGIPVVSSRRDPSLSNARIGTPIAQSNGDYRPALNGHTVHSNISKLQLLQQQQQSNLQHHHHPSLQADIPTTTTAPSRPNSTLVNNDNHQQQRHLQNLQLQKLLSSSYVTNPLNHLMSTPPVLIPNIPMATNVPTIATPTLKPMVHSLGF-VADNNFSNGIPHPNHRALASNSNPTNSISQ
212273	GC_00001571	ALL_SPLITS	PST_Yr2015b	2423	54	111	4	0	0.943961257244797	0.699434449513576	0.803505838074131	2423	Chr_6									----------------------------------------------------------------------------------------------------------------------------------------------MALTKGYPT------------------------------------------------------------------------------------------------------------------------------------------------------------------------------------------------TCEEITEAYQLIQKLTSVIARHPRLAGLSDDKEDQSVIPPPESIRKLHQIFATGTSKESGVIYNGSLPSTNPVGVHELTLITEPSPPLISVLEHTQRNTTLSSSSSFPTPRLQANLPMISSPHQHIPSLLFASGIPVVSCRHDPSLSNARIGTTTAQYSEDYRPALNGHTVHSNV------------------------------------------------------------------------------------------------------------------------------------------
212274	GC_00001571	ALL_SPLITS	PST_Yr201644_1	13944	54	111	4	0	0.943961257244797	0.699434449513576	0.803505838074131	13944	Chr_8									MVQRKLTTDSSRTTRSESRHPASSTKPVSNSESESELESDSNDQSDDSNSSSSSDSQPDNSDQEKTYLLHRHLDYSYQRAPNQQQVGFDLFTSKTWKLADQQLNKFQQLNDTDLVQIHYPVPTKREPIRKLTLADILPPAHNHPSTSGYNNQHNKTRLPKLSPSPFAGPSVSSLYYSAYSSFAPCYDSTGSSQTLDQARMQYQSQRKIDIWSRRAERYHDVIIDYAPSSTENLHSSSTTNSQKKKVNTTSTRGRKRQKTSSSVTASTPTSSPAKDRPLTPTSPGKIRQEIDATLVETSKLISNLQERQFDRLRSSQDVLLDPSLSSSSVYPRQQTNQSDIPQPSCEEIAEAYQLVQKLTSVIARRPRPAGSNDDNEDQSVIPSSESIRKSYQIVAAGTSEELGVIYNGSLPSTNPVGVHESTLITEPSPQLISVLEHTQRNTTQSSSSSFSTPRLQANLPMISSPHQHIPSSSVTSGIPVVSSRRDPSLSNARIGTPIAQSNGDYRPALNGHTVHSNISKLQLLQQQQQSNLQHHHHPSLQADIPTTTTAPSRPNSTLVNNDNHQQQRHLQNLQLQKLLSSSYVTNPLNHLMSTPPVLIPNIPMATNVPTIATPTLKPMVHSLGF-VADNNFSNGIPHPNHRALASNSNPTNSISQ
212275	GC_00001571	ALL_SPLITS	PST_Yr201644_2	14923	54	111	4	0	0.943961257244797	0.699434449513576	0.803505838074131	14923	Chr_6									MVQRKLTTDSSRTTRSESRHPASSTKPVSNSESESELESDSNDQSDDSNSSSSSDSQPDNSDQEKTYLLHRHLDYSYQRAPNQQQVGFDLFTSKTWKLADQQLNKFQQLNDTDLVQIHYPVPTKREPIRKLTLADILPPAHNHPSTSGYNNQHNKTRLPKLSPSPFAGPSVSSLYYSAYSSFAPCYDSTGSSQTLDQARMQYQSQRKIDIWSRRAERYHDVIIDYAPSSTENLHSSSTTNSQKKKVNTTSTRGRKRQKTSSSVTASTPTSSPAKDRPLTPTSPGKIRQEIDATLVETSKLISNLQERQFDRLRSSQDVLLDPSLSSSSVYPRQQTNQSDIPQPSCEEIAEAYQLVQKLTSVIARRPRPAGSNDDNEDQSVIPSSESIRKSYQIVAAGTSEELGVIYNGSLPSTNPVGVHESTLITEPSPQLISVLEHTQRNTTQSSSSSFSTPRLQANLPMISSPHQHIPSSSVTSGIPVVSSRRDPSLSNARIGTPIAQSNGDYRPALNGHTVHSNISKLQLLQQQQQSNLQHHHHPSLQADIPTTTTAPSRPNSTLVNNDNHQQQRHLQNLQLQKLLSSSYVTNPLNHLMSTPPVLIPNIPMATNVPTIATPTLKPMVHSLGF-VADNNFSNGIPHPNHRALASNSNPTNSISQ
212276	GC_00001571	ALL_SPLITS	PST_Yr201644_2	10422	54	111	4	0	0.943961257244797	0.699434449513576	0.803505838074131	10422	Chr_6									----------------------------------------------------------------------------------------------------------------------------------------------MALTKGYPT------------------------------------------------------------------------------------------------------------------------------------------------------------------------------------------------TCEEITEAYQLIQKLTSVIARHPRLAGLSDDKEDQSVIPPPESIRKLHQIFATGTSKESGVIYNGSLPSTNPVGVHELTLITEPSPPLISVLEHTQRNTTLSSSSSFPTPRLQANLPMISSPHQHIPSLLFASGIPVVSCRHDPSLSNARIGTTTAQYSEDYRPALNGHTVHSNV------------------------------------------------------------------------------------------------------------------------------------------
212277	GC_00001572	ALL_SPLITS	PSH_233a	14036	54	111	3	0	0.992861856328424	0.813416402387933	0.89422558827321	14036	Chr_18									-----------------------------------------------------------------------------------------------------MRLF-------------------------------------LFSVTSKILSKTRNPNGFFDPFCQCLLGLLNECVVVCGQEQQCDQSVEIYHQIIAICRASTSIHTLLEDKTMILMTTSASLIFANSHNPFPLAKVYLTHREPKLKSSFLRLIKIEGSSKNGFERLIFDTHDLFDIGLVTKTQEILQPILIDLDLDIKKESFIQLCNMSEGILGDDDGSMIKIIQQVGYGRTTVKRLIRETQQGALVIQAFERFMKIDQGHEEGEGRFVDEQSIEALLSSTFLEPSLFMILSSSSSNNHPKKTGLSAKGLSKKIIELASIESKGCDRLLIFRSFRCLIHASFNNSLDRLKSLSSLIEVDYSDNCNIKSALLNLIREILGEPSLLLAPDPISDPTIAQERQEEIDQIVQVIQHLVSIVIQSVPFDLSLLNSNLQSHSHPNPQENEELIRFLVDLLNLVYLLFKIDLHNLTGIKKGTLNKQIKDFLISPIYEWINKTTRYDDSNTGSNRKSISTQNGGPSLDVDSLICCSIKISLDLCIEVFNQT
212278	GC_00001572	ALL_SPLITS	PSH_233a	14038	54	111	3	0	0.992861856328424	0.813416402387933	0.89422558827321	14038	Chr_18									-------------------------------------------------------------------------------------------------MGLTGTIFQLLNDQTIEHYEEDSLENSLPSVGMINWAFLNVIISPLSTVTSKILSKTRNPNGFFDPFCQCLLGLLNECVVVCGQEQQCDQSVEIYHQIIAICRASTSIHTLLEDKTMILMTTSASLIFANSHNPFPLAKVYLTHREPKLKSSFLRLIKIEGSSKNGFERLIFDTHDLFDIGLVTKTQEILQPILIDLDLDIKKESFIQLCNMSEGILGDDDGSMIKIIQQVGYGRTTVKRLIRETQQGALVIQAFERFMKIDQGHEEGEGRFVDEQSIEALLSSTFLEPSLFMILSSSSSNNHPKKTGLSAKGLSKKIIELASIESKGCDRLLIFRSFRCLIHASFNNSLDRLKSLSSLIEVDYSDNCNIKSALLNLIREILGEPSLLLAPDPISDPTIAQERQEEIDQIVQVIQHLVSIVIQSVPFDLSLLNSNLQSHSHPNPQENEELIRFLVDLLNLVYLLFKIDLHNLESKKEL---------------------------------------------------------------------
212279	GC_00001572	ALL_SPLITS	PSH_233a	14037	54	111	3	0	0.992861856328424	0.813416402387933	0.89422558827321	14037	Chr_18	PF08568.16	Uncharacterised protein family, YAP/Alf4/glomulin							MLLNWGQPPNSEIIISFLTNSETRNQTIEQLENWLKGNDEREAIELLGDLSLDLPSILLTCIGSERSEKQSNENSTLQSAEYCLNSLVKYGNAKEIFMGLTGTIFQLLNDQTIEHYEEDSLENSLPSVGMINWAFLNVIISPLST----------------------------------------------------------------------------------------------------------------GSSKNGFERLIFDTHDLFDIGLVTKTQEILQPILIDLDLDIKKESFIQLCNMSEGILGDDDGSMIKIIQQVGYGRTTVKRLIRETQQGALVIQAFERFMKIDQGHEEGEGRFVDEQSIEALLSSTFLEPSLFMILSSSSSNNHPKKTGLSAKGLSKKIIELASIESKGCDRLLIFRSFRCLIHASFNNSLDRLKSLSSLIEVDYSDNCNIKSALLNLIREILGEPSLLLAPDPISDPTIAQERQEEIDQIVQVIQHLVSIVIQSVPFDLSLLNSNLQSHSHPNPQENEELIRFLVDLLNLVYLLFKIDLHNLTGIKKGTLNKQIKDFLISPIYEWINKTTRYDDSNTGSNRKSISTQNGGPSLDVDSLICCSIKISLDLCIEVFNQT
212280	GC_00001572	ALL_SPLITS	PSH_233b	13021	54	111	3	0	0.992861856328424	0.813416402387933	0.89422558827321	13021	Chr_17									-----------------------------------------------------------------------------------------------------MRLF-------------------------------------LFSVTSKILSKTRNPNGFFDPFCQCLLGLLNECVVVCGQEQQCDQSVKIYHQIIAICRASTSIHTLLEDKTMILMATSASLIFANSHNPFPLAKVYLTHREPKLKPSFLRLIEIGGSSKNGFERLIFNTNDLSDIGLVTKTQEILQPILIDLDLDIKKENFIQLCNVSEGILGDDDGSMITIIQQVGYGRLTGKRLIRETQQGALVIQAFERFMKIDQGHEEGEGRFVDEQSIEALLSSTFLEPSLFMILSSSSSNNHPKTTGLSAKELSKKIIELASIESKGCDRLLIFRSLRCLIHASFNNSLDRLKFLSSLIEVDYSDNCNIKSALLNLIREILGEPSLLLAPDPISDPTIAQERKEEIDQIVQVIQHLVSIVIQSVPFDLSLLNSNLQSHSHPNHQQNEELIRFLVDLLNLVYLLFKTDLHNLTGIKKGTLNKQIKDFMISPIYEWINKTTRYDDSNTGSNRKSMSTQNGGPSLDVDSLIYCSIKISLDLCIEVFNQT
212281	GC_00001572	ALL_SPLITS	PSH_233b	13022	54	111	3	0	0.992861856328424	0.813416402387933	0.89422558827321	13022	Chr_17									-------------------------------------------------------------------------------------------------MGLTGTIFQLLNDQTIEHDEEDSSENSLPSVGMINWAFLNVIISPLST----------------------------------------------------------------------------------------------------------------GSSKNGFERLIFNTNDLSDIGLVTKTQEILQPILIDLDLDIKKENFIQLCNVSEGILGDDDGSMITIIQQVGYGRLTGKRLIRETQQGALVIQAFERFMKIDQGHEEGEGRFVDEQSIEALLSSTFLEPSLFMILSSSSSNNHPKTTGLSAKELSKKIIELASIESKGCDRLLIFRSLRCLIHASFNNSLDRLKFLSSLIEVDYSDNCNIKSALLNLIREILGEPSLLLAPDPISDPTIAQERKEEIDQIVQVIQHLVSIVIQSVPFDLSLLNSNLQSHSHPNHQQNEELIRFLVDLLNLVYLLFKTDLHNLTGIKKGTLNKQIKDFMISPIYEWINKTTRYDDSNTGSNRKSMSTQNGGPSLDVDSLIYCSIKISLDLCIEVFNQT
212282	GC_00001572	ALL_SPLITS	PSH_76a	13297	54	111	3	0	0.992861856328424	0.813416402387933	0.89422558827321	13297	Chr_18									-----------------------------------------------------------------------------------------------------MRLF-------------------------------------LFSVTSKILSKTRNPNGFFDPFCQCLLGLLNECVVVCGQEQQCDQSVEIYHQIIAICRASTSIHTLLEDKTMILMTTSASLIFANSHNPFPLAKVYLTHREPKLKSSFLRLIKIEGSSKNGFERLIFDTHDLFDIGLVTKTQEILQPILIDLDLDIKKESFIQLCNMSEGILGDDDGSMIKIIQQVGYGRTTVKRLIRETQQGALVIQAFERFMKIDQGHEEGEGRFVDEQSIEALLSSTFLEPSLFMILSSSSSNNHPKKTGLSAKGLSKKIIELASIESKGCDRLLIFRSFRCLIHASFNNSLDRLKSLSSLIEVDYSDNCNIKSALLNLIREILGEPSLLLAPDPISDPTIAQERQEEIDQIVQVIQHLVSIVIQSVPFDLSLLNSNLQSHSHPNPQENEELIRFLVDLLNLVYLLFKIDLHNLTGIKKGTLNKQIKDFLISPIYEWINKTTRYDDSNTGSNRKSISTQNGGPSLDVDSLICCSIKISLDLCIEVFNQT
212283	GC_00001572	ALL_SPLITS	PSH_76a	13298	54	111	3	0	0.992861856328424	0.813416402387933	0.89422558827321	13298	Chr_18	PF08568.16	Uncharacterised protein family, YAP/Alf4/glomulin							MLLNWGQPPNSEIIISFLTNSETRNQTIEQLENWLKGNDEREAIELLGDLSLDLPSILLTCIGSERSEKQSNENSTLQSAEYCLNSLVKYGNAKEIFMGLTGTIFQLLNDQTIEHYEEDSLENSLPSVGMINWAFLNVIISPLSTVTSKILSKTRNPNGFFDPFCQCLLGLLNECVVVCGQEQQCDQSVEIYHQIIAICRASTSIHTLLEDKTMILMTTSASLIFANSHNPFPLAKVYLTHREPKLKSSFLRLIKIEGSSKNGFERLIFDTHDLFDIGLVTKTQEILQPILIDLDLDIKKESFIQLCNMSEGILGDDDGSMIKIIQQVGYGRTTVKRLIRETQQGALVIQAFERFMKIDQGHEEGEGRFVDEQSIEALLSSTFLEPSLFMILSSSSSNNHPKKTGLSAKGLSKKIIELASIESKGCDRLLIFRSFRCLIHASFNNSLDRLKSLSSLIEVDYSDNCNIKSALLNLIREILGEPSLLLAPDPISDPTIAQERQEEIDQIVQVIQHLVSIVIQSVPFDLSLLNSNLQSHSHPNPQENEELIRFLVDLLNLVYLLFKIDLHNLTGIKKGTLNKQIKDFLISPIYEWINKTTRYDDSNTGSNRKSISTQNGGPSLDVDSLICCSIKISLDLCIEVFNQT
212284	GC_00001572	ALL_SPLITS	PSH_76b	12589	54	111	3	0	0.992861856328424	0.813416402387933	0.89422558827321	12589	Chr_17									-----------------------------------------------------------------------------------------------------MRLF-------------------------------------LFSVTSKILSKTRNPNGFFDPFCQCLLGLLNECVVVCGQEQQCDQSVEIYHQIIAICRASTSIHTLLEDKTMILMTTSASLIFANSHNPFPLAKVYLTHREPKLKSSFLRLIKIEGSSKNGFERLIFDTHDLFDIGLVTKTQEILQPILIDLDLDIKKESFIQLCNMSEGILGDDDGSMIKIIQQVGYGRTTVKRLIRETQQGALVIQAFERFMKIDQGHEEGEGRFVDEQSIEALLSSTFLEPSLFMILSSSSSNNHPKKTGLSAKGLSKKIIELASIESKGCDRLLIFRSFRCLIHASFNNSLDRLKSLSSLIEVDYSDNCNIKSALLNLIREILGEPSLLLAPDPISDPTIAQERQEEIDQIVQVIQHLVSIVIQSVPFDLSLLNSNLQSHSHPNPQENEELIRFLVDLLNLVYLLFKIDLHNLTGIKKGTLNKQIKDFLISPIYEWINKTTRYDDSNTGSNRKSISTQNGGPSLDVDSLICCSIKISLDLCIEVFNQT
212285	GC_00001572	ALL_SPLITS	PSH_76b	12590	54	111	3	0	0.992861856328424	0.813416402387933	0.89422558827321	12590	Chr_17	PF08568.16	Uncharacterised protein family, YAP/Alf4/glomulin							MLLNWGQPPNSEIIISFLTNSETRNQTIEQLENWLKGNDEREAIELLGDLSLDLPSILLTCIGSERSEKQSNENSTLQSAEYCLNSLVKYGNAKEIFMGLTGTIFQLLNDQTIEHYEEDSLENSLPSVGMINWAFLNVIISPLSTVTSKILSKTRNPNGFFDPFCQCLLGLLNECVVVCGQEQQCDQSVEIYHQIIAICRASTSIHTLLEDKTMILMTTSASLIFANSHNPFPLAKVYLTHREPKLKSSFLRLIKIEGSSKNGFERLIFDTHDLFDIGLVTKTQEILQPILIDLDLDIKKESFIQLCNMSEGILGDDDGSMIKIIQQVGYGRTTVKRLIRETQQGALVIQAFERFMKIDQGHEEGEGRFVDEQSIEALLSSTFLEPSLFMILSSSSSNNHPKKTGLSAKGLSKKIIELASIESKGCDRLLIFRSFRCLIHASFNNSLDRLKSLSSLIEVDYSDNCNIKSALLNLIREILGEPSLLLAPDPISDPTIAQERQEEIDQIVQVIQHLVSIVIQSVPFDLSLLNSNLQSHSHPNPQENEELIRFLVDLLNLVYLLFKIDLHNLTGIKKGTLNKQIKDFLISPIYEWINKTTRYDDSNTGSNRKSISTQNGGPSLDVDSLICCSIKISLDLCIEVFNQT
212286	GC_00001572	ALL_SPLITS	PSH_NDPSH_1	12725	54	111	3	0	0.992861856328424	0.813416402387933	0.89422558827321	12725	Chr_18									-----------------------------------------------------------------------------------------------------MRLF-------------------------------------LFSVTSKILSKTRNPNGFFDPFCQCLLGLLNECVVVCGQEQQCDQSVEIYHQIIAICRASTSIHTLLEDKTMILMTTSASLIFANSHNPFPLAKVYLTHREPKLKSSFLRLIKIEGSSKNGFERLIFDTHDLFDIGLVTKTQEILQPILIDLDLDIKKESFIQLCNMSEGILGDDDGSMIKIIQQVGYGRTTVKRLIRETQQGALVIQAFERFMKIDQGHEEGEGRFVDEQSIEALLSSTFLEPSLFMILSSSSSNNHPKKTGLSAKGLSKKIIELASIESKGCDRLLIFRSFRCLIHASFNNSLDRLKSLSSLIEVDYSDNCNIKSALLNLIREILGEPSLLLAPDPISDPTIAQERQEEIDQIVQVIQHLVSIVIQSVPFDLSLLNSNLQSHSHPNPQENEELIRFLVDLLNLVYLLFKIDLHNLTGIKKGTLNKQIKDFLISPIYEWINKTTRYDDSNTGSNRKSISTQNGGPSLDVDSLICCSIKISLDLCIEVFNQT
212287	GC_00001572	ALL_SPLITS	PSH_NDPSH_1	12726	54	111	3	0	0.992861856328424	0.813416402387933	0.89422558827321	12726	Chr_18	PF08568.16	Uncharacterised protein family, YAP/Alf4/glomulin							MLLNWGQPPNSEIIISFLTNSETRNQTIEQLENWLKGNDEREAIELLGDLSLDLPSILLTCIGSERSEKQSNENSTLQSAEYCLNSLVKYGNAKEIFMGLTGTIFQLLNDQTIEHYEEDSLENSLPSVGMINWAFLNVIISPLSTVTSKILSKTRNPNGFFDPFCQCLLGLLNECVVVCGQEQQCDQSVEIYHQIIAICRASTSIHTLLEDKTMILMTTSASLIFANSHNPFPLAKVYLTHREPKLKSSFLRLIKIEGSSKNGFERLIFDTHDLFDIGLVTKTQEILQPILIDLDLDIKKESFIQLCNMSEGILGDDDGSMIKIIQQVGYGRTTVKRLIRETQQGALVIQAFERFMKIDQGHEEGEGRFVDEQSIEALLSSTFLEPSLFMILSSSSSNNHPKKTGLSAKGLSKKIIELASIESKGCDRLLIFRSFRCLIHASFNNSLDRLKSLSSLIEVDYSDNCNIKSALLNLIREILGEPSLLLAPDPISDPTIAQERQEEIDQIVQVIQHLVSIVIQSVPFDLSLLNSNLQSHSHPNPQENEELIRFLVDLLNLVYLLFKIDLHNLTGIKKGTLNKQIKDFLISPIYEWINKTTRYDDSNTGSNRKSISTQNGGPSLDVDSLICCSIKISLDLCIEVFNQT
212288	GC_00001572	ALL_SPLITS	PSH_NDPSH_2	15306	54	111	3	0	0.992861856328424	0.813416402387933	0.89422558827321	15306	Chr_17									-----------------------------------------------------------------------------------------------------MRLF-------------------------------------LFSVTSKILSKTRNPNGFFDPFCQCLLGLLNECVVVCGQEQQCDQSVEIYHQIIAICRASTSIHTLLEDKTMILMTTSASLIFANSHNPFPLAKVYLTHREPKLKSSFLRLIKIEGSSKNGFERLIFDTHDLFDIGLVTKTQEILQPILIDLDLDIKKESFIQLCNMSEGILGDDDGSMIKIIQQVGYGRTTVKRLIRETQQGALVIQAFERFMKIDQGHEEGEGRFVDEQSIEALLSSTFLEPSLFMILSSSSSNNHPKKTGLSAKGLSKKIIELASIESKGCDRLLIFRSFRCLIHASFNNSLDRLKSLSSLIEVDYSDNCNIKSALLNLIREILGEPSLLLAPDPISDPTIAQERQEEIDQIVQVIQHLVSIVIQSVPFDLSLLNSNLQSHSHPNPQENEELIRFLVDLLNLVYLLFKIDLHNLTGIKKGTLNKQIKDFLISPIYEWINKTTRYDDSNTGSNRKSISTQNGGPSLDVDSLICCSIKISLDLCIEVFNQT
212289	GC_00001572	ALL_SPLITS	PSH_NDPSH_2	15305	54	111	3	0	0.992861856328424	0.813416402387933	0.89422558827321	15305	Chr_17	PF08568.16	Uncharacterised protein family, YAP/Alf4/glomulin							MLLNWGQPPNSEIIISFLTNSETRNQTIEQLENWLKGNDEREAIELLGDLSLDLPSILLTCIGSERSEKQSNENSTLQSAEYCLNSLVKYGNAKEIFMGLTGTIFQLLNDQTIEHYEEDSLENSLPSVGMINWAFLNVIISPLST----------------------------------------------------------------------------------------------------------------GSSKNGFERLIFDTHDLFDIGLVTKTQEILQPILIDLDLDIKKESFIQLCNMSEGILGDDDGSMIKIIQQVGYGRTTVKRLIRETQQGALVIQAFERFMKIDQGHEEGEGRFVDEQSIEALLSSTFLEPSLFMILSSSSSNNHPKKTGLSAKGLSKKIIELASIESKGCDRLLIFRSFRCLIHASFNNSLDRLKSLSSLIEVDYSDNCNIKSALLNLIREILGEPSLLLAPDPISDPTIAQERQEEIDQIVQVIQHLVSIVIQSVPFDLSLLNSNLQSHSHPNPQENEELIRFLVDLLNLVYLLFKIDLHNLTGIKKGTLNKQIKDFLISPIYEWINKTTRYDDSNTGSNRKSISTQNGGPSLDVDSLICCSIKISLDLCIEVFNQT
212290	GC_00001572	ALL_SPLITS	PST_130_1	323	54	111	3	0	0.992861856328424	0.813416402387933	0.89422558827321	323	Chr_3									-------------------------------------------------------------------------------------------------------------------------------------------------------------------------------------------------------------------------------------------------------------------------------------------------------------------------------------------------------------------MKIDQGHEEGEGRFVDEQSIEALLSSTFLEPSLFMILSSSSSNNHPKKTGLSAKGLSKKIIELASIESKGCDRLLIFRSFRCLIHASFNNSLDRLKSLSSLIEVDYSDNCNIKSALLNLIREILGEPSLLLAPDPISDPTIAQERQEEIDQIVQVIQHLVSIVIQSVPFDLSLLNSNLQSHSHPNPQENEELIRFLVDLLNLVYLLFKIDLHNLTGIKKGTLNKQIKDFLISPIYEWINKTTRYDDSNTGSNRKSISTQNGGPSLDVDSLICCSIKISLDLCIEVFNQT
212291	GC_00001572	ALL_SPLITS	PST_130_1	322	54	111	3	0	0.992861856328424	0.813416402387933	0.89422558827321	322	Chr_3	PF08568.16	Uncharacterised protein family, YAP/Alf4/glomulin							MLLNWGQPPNSEIIISFLTNSETRNQTIEQLENWLKGNDEREAIELLGDLSLDLPSILLTCIGSERSEKQLNENSTLQSAEYCLNSLVKYGNAKEIFMGLTGTIFQLLNDQTIEHYEEDSLENSLPSVGMINWAFLNVIISPLSTVTSKILSKTRNPNGFFDPFCQCLLGLLNECVVVCGQEQQCDQSVEIYHQIIAICRASTSIHTLLEDKTMILMTTSASLIFANSHNPFPLAKVYLTHREPKLKSSFLRLIKIEGSSKNGFERLIFDTHDLFDIGLVTKTQEILQPILIDLDLDIKKK-------------------------------------------------------------------------------------------------------------------------------------------VSFN-------------------------------------------------------------------------------FVICLRGS-----------------------------------------------------------------------------------------------------------------
212292	GC_00001572	ALL_SPLITS	PST_130_2	4581	54	111	3	0	0.992861856328424	0.813416402387933	0.89422558827321	4581	Chr_17									-----------------------------------------------------------------------------------------------------MRLF-------------------------------------LFSVTSKILSKTRNPNGFFDPFCQCLLGLLNECVVVCGQEQQCDQSVEIYHQIIAICRASTSIHTLLEDKTMILMTTSASLIFANSHNPFPLAKVYLTHREPKLKSSFLRLIKIEGSSKNGFERLIFDTHDLFDIGLVTKTQEILQPILIDLDLDIKKESFIQLCNMSEGILGDDDGSMIKIIQQVGYGRTTVKRLIRETQQGALVIQAFERFMKIDQGHEEGEGRFVDEQSIEALLSSTFLEPSLFMILSSSSSNNHPKKTGLSAKGLSKKIIELASIESKGCDRLLIFRSFRCLIHASFNNSLDRLKSLSSLIEVDYSDNCNIKSALLNLIREILGEPSLLLAPDPISDPTIAQERQEEIDQIVQVIQHLVSIVIQSVPFDLSLLNSNLQSHSHPNPQENEELIRFLVDLLNLVYLLFKIDLHNLTGIKKGTLNKQIKDFLISPIYEWINKTTRYDDSNTGSNRKSISTQNGGPSLDVDSLICCSIKISLDLCIEVFNQT
212293	GC_00001572	ALL_SPLITS	PST_130_2	4582	54	111	3	0	0.992861856328424	0.813416402387933	0.89422558827321	4582	Chr_17	PF08568.16	Uncharacterised protein family, YAP/Alf4/glomulin							MLLNWGQPPNSEIIISFLTNSETRNQTIEQLENWLKGNDEREAIELLGDLSLDLPSILLTCIGSERSEKQSNENSTLQSAEYCLNSLVKYGNAKEIFMGLTGTIFQLLNDQTIEHYEEDSLENSLPSVGMINWAFLNVIISPLSTVTSKILSKTRNPNGFFDPFCQCLLGLLNECVVVCGQEQQCDQSVEIYHQIIAICRASTSIHTLLEDKTMILMTTSASLIFANSHNPFPLAKVYLTHREPKLKSSFLRLIKIEGSSKNGFERLIFDTHDLFDIGLVTKTQEILQPILIDLDLDIKKESFIQLCNMSEGILGDDDGSMIKIIQQVGYGRTTVKRLIRETQQGALVIQAFERFMKIDQGHEEGEGRFVDEQSIEALLSSTFLEPSLFMILSSSSSNNHPKKTGLSAKGLSKKIIELASIESKGCDRLLIFRSFRCLIHASFNNSLDRLKSLSSLIEVDYSDNCNIKSALLNLIREILGEPSLLLAPDPISDPTIAQERQEEIDQIVQVIQHLVSIVIQSVPFDLSLLNSNLQSHSHPNPQENEELIRFLVDLLNLVYLLFKIDLHNLTGIKKGTLNKQIKDFLISPIYEWINKTTRYDDSNTGSNRKSISTQNGGPSLDVDSLICCSIKISLDLCIEVFNQT
212294	GC_00001572	ALL_SPLITS	PST_134E36_1	17146	54	111	3	0	0.992861856328424	0.813416402387933	0.89422558827321	17146	Chr_18									-----------------------------------------------------------------------------------------------------MRLF-------------------------------------LFSVTSKILSKTRNPNGFFDPFCQCLLGLLNECVVVCGQEQQCDQSVEIYHQIIAICRASTSIHTLLEDKTMILMTTSASLIFANSHNPFPLAKVYLTHREPKLKSSFLRLIKIEGSSKNGFERLIFDTHDLFDIGLVTKTQEILQPILIDLDLDIKKESFIQLCNMSEGILGDDDGSMIKIIQQVGYGRTTVKRLIRETQQGALVIQAFERFMKIDQGHEEGEGRFVDEQSIEALLSSTFLEPSLFMILSSSSSNNHPKKTGLSAKGLSKKIIELASIESKGCDRLLIFRSFRCLIHASFNNSLDRLKSLSSLIEVDYSDNCNIKSALLNLIREILGEPSLLLAPDPISDPTIAQERQEEIDQIVQVIQHLVSIVIQSVPFDLSLLNSNLQSHSHPNPQENEELIRFLVDLLNLVYLLFKIDLHNLTGIKKGTLNKQIKDFLISPIYEWINKTTRYDDSNTGSNRKSISTQNGGPSLDVDSLICCSIKISLDLCIEVFNQT
212295	GC_00001572	ALL_SPLITS	PST_134E36_1	17147	54	111	3	0	0.992861856328424	0.813416402387933	0.89422558827321	17147	Chr_18	PF08568.16	Uncharacterised protein family, YAP/Alf4/glomulin							MLLNWGQPPNSEIIISFLTNSETRNQTIEQLENWLKGNDEREAIELLGDLSLDLPSILLTCIGSERSEKQLNENSTLQSAEYCLNSLVKYGNAKEIFMGLTGTIFQLLNDQTIEHYEEDSLENSLPSVGMINWAFLNVIISPLSTVTSKILSKTRNPNGFFDPFCQCLLGLLNECVVVCGQEQQCDQSVEIYHQIIAICRASTSIHTLLEDKTMILMTTSASLIFANSHNPFPLAKVYLTHREPKLKSSFLRLIKIEGSSKNGFERLIFDTHDLFDIGLVTKTQEILQPILIDLDLDIKKESFIQLCNMSEGILGDDDGSMIKIIQQVGYGRTTVKRLIRETQQGALVIQAFERFMKIDQGHEEGEGRFVDEQSIEALLSSTFLEPSLFMILSSSSSNNHPKKTGLSAKGLSKKIIELASIESKGCDRLLIFRSFRCLIHASFNNSLDRLKSLSSLIEVDYSDNCNIKSALLNLIREILGEPSLLLAPDPISDPTIAQERQEEIDQIVQVIQHLVSIVIQSVPFDLSLLNSNLQSHSHPNPQENEELIRFLVDLLNLVYLLFKIDLHNLTGIKKGTLNKQIKDFLISPIYEWINKTTRYDDSNTGSNRKSISTQNGGPSLDVDSLICCSIKISLDLCIEVFNQT
212296	GC_00001572	ALL_SPLITS	PST_134E36_2	17560	54	111	3	0	0.992861856328424	0.813416402387933	0.89422558827321	17560	Chr_17									-----------------------------------------------------------------------------------------------------MRLF-------------------------------------LFSVTSKILSKTRNPNGFFDPFCQCLLGLLNECVVVCGQEQQCDQSVEIYHQIIAICRASTSIHTLLEDKTMILMTTSASLIFANSHNPFPLAKVYLTHREPKLKSSFLRLIKIEGSSKNGFERLIFDTHDLFDIGLVTKTQEILQPILIDLDLDIKKESFIQLCNMSEGILGDDDGSMIKIIQQVGYGRTTVKRLIRETQQGALVIQAFERFMKIDQGHEEGEGRFVDEQSIEALLSSTFLEPSLFMILSSSSSNNHPKKTGLSAKGLSKKIIELASIESKGCDRLLIFRSFRCLIHASFNNSLDRLKSLSSLIEVDYSDNCNIKSALLNLIREILGEPSLLLAPDPISDPTIAQERQEEIDQIVQVIQHLVSIVIQSVPFDLSLLNSNLQSHSHPNPQENEELIRFLVDLLNLVYLLFKIDLHNLTGIKKGTLNKQIKDFLISPIYEWINKTTRYDDSNTGSNRKSISTQNGGPSLDVDSLICCSIKISLDLCIEVFNQT
212297	GC_00001572	ALL_SPLITS	PST_134E36_2	17561	54	111	3	0	0.992861856328424	0.813416402387933	0.89422558827321	17561	Chr_17	PF08568.16	Uncharacterised protein family, YAP/Alf4/glomulin							MLLNWGQPPNSEIIISFLTNSETRNQTIEQLENWLKGNDEREAIELLGDLSLDLPSILLTCIGSERSEKQSNENSTLQSAEYCLNSLVKYGNAKEIFMGLTGTIFQLLNDQTIEHYEEDSLENSLPSVGMINWAFLNVIISPLSTVTSKILSKTRNPNGFFDPFCQCLLGLLNECVVVCGQEQQCDQSVEIYHQIIAICRASTSIHTLLEDKTMILMTTSASLIFANSHNPFPLAKVYLTHREPKLKSSFLRLIKIEGSSKNGFERLIFDTHDLFDIGLVTKTQEILQPILIDLDLDIKKESFIQLCNMSEGILGDDDGSMIKIIQQVGYGRTTVKRLIRETQQGALVIQAFERFMKIDQGHEEGEGRFVDEQSIEALLSSTFLEPSLFMILSSSSSNNHPKKTGLSAKGLSKKIIELASIESKGCDRLLIFRSFRCLIHASFNNSLDRLKSLSSLIEVDYSDNCNIKSALLNLIREILGEPSLLLAPDPISDPTIAQERQEEIDQIVQVIQHLVSIVIQSVPFDLSLLNSNLQSHSHPNPQENEELIRFLVDLLNLVYLLFKIDLHNLTGIKKGTLNKQIKDFLISPIYEWINKTTRYDDSNTGSNRKSISTQNGGPSLDVDSLICCSIKISLDLCIEVFNQT
212298	GC_00001572	ALL_SPLITS	PST_AR0005a	10663	54	111	3	0	0.992861856328424	0.813416402387933	0.89422558827321	10663	Chr_17									-----------------------------------------------------------------------------------------------------MRLF-------------------------------------LFSVTSKILSKTRNPNGFFDPFCQCLLGLLNECVVVCGQEQQCDQSVEIYHQIIAICRASTSIHTLLEDKTMILMTTSASLIFANSHNPFPLAKVYLTHREPKLKSSFLRLIKIEGSSKNGFERLIFDTHDLFDIGLVTKTQEILQPILIDLDLDIKKESFIQLCNMSEGILGDDDGSMIKIIQQVGYGRTTVKRLIRETQQGALVIQAFERFMKIDQGHEEGEGRFVDEQSIEALLSSTFLEPSLFMILSSSSSNNHPKKTGLSAKGLSKKIIELASIESKGCDRLLIFRSFRCLIHASFNNSLDRLKSLSSLIEVDYSDNCNIKSALLNLIREILGEPSLLLAPDPISDPTIAQERQEEIDQIVQVIQHLVSIVIQSVPFDLSLLNSNLQSHSHPNPQENEELIRFLVDLLNLVYLLFKIDLHNLTGIKKGTLNKQIKDFLISPIYEWINKTTRYDDSNTGSNRKSISTQNGGPSLDVDSLICCSIKISLDLCIEVFNQT
212299	GC_00001572	ALL_SPLITS	PST_AR0005a	10664	54	111	3	0	0.992861856328424	0.813416402387933	0.89422558827321	10664	Chr_17	PF08568.16	Uncharacterised protein family, YAP/Alf4/glomulin							MLLNWGQPPNSEIIISFLTNSETRNQTIEQLENWLKGNDEREAIELLGDLSLDLPSILLTCIGSERSEKQSNENSTLQSAEYCLNSLVKYGNAKEIFMGLTGTIFQLLNDQTIEHYEEDSLENSLPSVGMINWAFLNVIISPLSTVTSKILSKTRNPNGFFDPFCQCLLGLLNECVVVCGQEQQCDQSVEIYHQIIAICRASTSIHTLLEDKTMILMTTSASLIFANSHNPFPLAKVYLTHREPKLKSSFLRLIKIEGSSKNGFERLIFDTHDLFDIGLVTKTQEILQPILIDLDLDIKKESFIQLCNMSEGILGDDDGSMIKIIQQVGYGRTTVKRLIRETQQGALVIQAFERFMKIDQGHEEGEGRFVDEQSIEALLSSTFLEPSLFMILSSSSSNNHPKKTGLSAKGLSKKIIELASIESKGCDRLLIFRSFRCLIHASFNNSLDRLKSLSSLIEVDYSDNCNIKSALLNLIREILGEPSLLLAPDPISDPTIAQERQEEIDQIVQVIQHLVSIVIQSVPFDLSLLNSNLQSHSHPNPQENEELIRFLVDLLNLVYLLFKIDLHNLTGIKKGTLNKQIKDFLISPIYEWINKTTRYDDSNTGSNRKSISTQNGGPSLDVDSLICCSIKISLDLCIEVFNQT
212300	GC_00001572	ALL_SPLITS	PST_AR0005b	15089	54	111	3	0	0.992861856328424	0.813416402387933	0.89422558827321	15089	Chr_18									-----------------------------------------------------------------------------------------------------MRLF-------------------------------------LFSVTSKILSKTRNPNGFFDPFCQCLLGLLNECVVVCGQEQQCDQSVEIYHQIIAICRASTSIHTLLEDKTMILMTTSASLIFANSHNPFPLAKVYLTHREPKLKSSFLRLIKIEGSSKNGFERLIFDTHDLFDIGLVTKTQEILQPILIDLDLDIKKESFIQLCNMSEGILGDDDGSMIKIIQQVGYGRTTVKRLIRETQQGALVIQAFERFMKIDQGHEEGEGRFVDEQSIEALLSSTFLEPSLFMILSSSSSNNHPKKTGLSAKGLSKKIIELASIESKGCDRLLIFRSFRCLIHASFNNSLDRLKSLSSLIEVDYSDNCNIKSALLNLIREILGEPSLLLAPDPISDPTIAQERQEEIDQIVQVIQHLVSIVIQSVPFDLSLLNSNLQSHSHPNPQENEELIRFLVDLLNLVYLLFKIDLHNLTGIKKGTLNKQIKDFLISPIYEWINKTTRYDDSNTGSNRKSISTQNGGPSLDVDSLICCSIKISLDLCIEVFNQT
212301	GC_00001572	ALL_SPLITS	PST_AR0005b	15090	54	111	3	0	0.992861856328424	0.813416402387933	0.89422558827321	15090	Chr_18	PF08568.16	Uncharacterised protein family, YAP/Alf4/glomulin							MLLNWGQPPNSEIIISFLTNSETRNQTIEQLENWLKGNDEREAIELLGDLSLDLPSILLTCIGSERSEKQLNENSTLQSAEYCLNSLVKYGNAKEIFMGLTGTIFQLLNDQTIEHYEEDSLENSLPSVGMINWAFLNVIISPLSTVTSKILSKTRNPNGFFDPFCQCLLGLLNECVVVCGQEQQCDQSVEIYHQIIAICRASTSIHTLLEDKTMILMTTSASLIFANSHNPFPLAKVYLTHREPKLKSSFLRLIKIEGSSKNGFERLIFDTHDLFDIGLVTKTQEILQPILIDLDLDIKKESFIQLCNMSEGILGDDDGSMIKIIQQVGYGRTTVKRLIRETQQGALVIQAFERFMKIDQGHEEGEGRFVDEQSIEALLSSTFLEPSLFMILSSSSSNNHPKKTGLSAKGLSKKIIELASIESKGCDRLLIFRSFRCLIHASFNNSLDRLKSLSSLIEVDYSDNCNIKSALLNLIREILGEPSLLLAPDPISDPTIAQERQEEIDQIVQVIQHLVSIVIQSVPFDLSLLNSNLQSHSHPNPQENEELIRFLVDLLNLVYLLFKIDLHNLTGIKKGTLNKQIKDFLISPIYEWINKTTRYDDSNTGSNRKSISTQNGGPSLDVDSLICCSIKISLDLCIEVFNQT
212302	GC_00001572	ALL_SPLITS	PST_AZ2_1	17129	54	111	3	0	0.992861856328424	0.813416402387933	0.89422558827321	17129	Chr_18									-----------------------------------------------------------------------------------------------------MRLF-------------------------------------LFSVTSKILSKTRNPNGFFDPFCQCLLGLLNECVVVCGQEQQCDQSVEIYHQIIAICRASTSIHTLLEDKTMILMTTSASLIFANSHNPFPLAKVYLTHREPKLKSSFLRLIKIEGSSKNGFERLIFDTHDLFDIGLVTKTQEILQPILIDLDLDIKKESFIQLCNMSEGILGDDDGSMIKIIQQVGYGRTTVKRLIRETQQGALVIQAFERFMKIDQGHEEGEGRFVDEQSIEALLSSTFLEPSLFMILSSSSSNNHPKKTGLSAKGLSKKIIELASIESKGCDRLLIFRSFRCLIHASFNNSLDRLKSLSSLIEVDYSDNCNIKSALLNLIREILGEPSLLLAPDPISDPTIAQERQEEIDQIVQVIQHLVSIVIQSVPFDLSLLNSNLQSHSHPNPQENEELIRFLVDLLNLVYLLFKIDLHNLTGIKKGTLNKQIKDFLISPIYEWINKTTRYDDSNTGSNRKSISTQNGGPSLDVDSLICCSIKISLDLCIEVFNQT
212303	GC_00001572	ALL_SPLITS	PST_AZ2_1	17130	54	111	3	0	0.992861856328424	0.813416402387933	0.89422558827321	17130	Chr_18	PF08568.16	Uncharacterised protein family, YAP/Alf4/glomulin							MLLNWGQPPNSEIIISFLTNSETRNQTIEQLENWLKGNDEREAIELLGDLSLDLPSILLTCIGSERSEKQSNENSTLQSAEYCLNSLVKYGNAKEIFMGLTGTIFQLLNDQTIEHYEEDSLENSLPSVGMINWAFLNVIISPLSTVTSKILSKTRNPNGFFDPFCQCLLGLLNECVVVCGQEQQCDQSVEIYHQIIAICRASTSIHTLLEDKTMILMTTSASLIFANSHNPFPLAKVYLTHREPKLKSSFLRLIKIEGSSKNGFERLIFDTHDLFDIGLVTKTQEILQPILIDLDLDIKKESFIQLCNMSEGILGDDDGSMIKIIQQVGYGRTTVKRLIRETQQGALVIQAFERFMKIDQGHEEGEGRFVDEQSIEALLSSTFLEPSLFMILSSSSSNNHPKKTGLSAKGLSKKIIELASIESKGCDRLLIFRSFRCLIHASFNNSLDRLKSLSSLIEVDYSDNCNIKSALLNLIREILGEPSLLLAPDPISDPTIAQERQEEIDQIVQVIQHLVSIVIQSVPFDLSLLNSNLQSHSHPNPQENEELIRFLVDLLNLVYLLFKIDLHNLTGIKKGTLNKQIKDFLISPIYEWINKTTRYDDSNTGSNRKSISTQNGGPSLDVDSLICCSIKISLDLCIEVFNQT
212304	GC_00001572	ALL_SPLITS	PST_AZ2_2	15958	54	111	3	0	0.992861856328424	0.813416402387933	0.89422558827321	15958	Chr_17									-----------------------------------------------------------------------------------------------------MRLF-------------------------------------LFSVTSKILSKTRNPNGFFDPFCQCLLGLLNECVVVCGQEQQCDQSVEIYHQIIAICRASTSIHTLLEDKTMILMTTSASLIFANSHNPFPLAKVYLTHREPKLKSSFLRLIKIEGSSKNGFERLIFDTHDLFDIGLVTKTQEILQPILIDLDLDIKKESFIQLCNMSEGILGDDDGSMIKIIQQVGYGRTTVKRLIRETQQGALVIQAFERFMKIDQGHEEGEGRFVDEQSIEALLSSTFLEPSLFMILSSSSSNNHPKKTGLSAKGLSKKIIELASIESKGCDRLLIFRSFRCLIHASFNNSLDRLKSLSSLIEVDYSDNCNIKSALLNLIREILGEPSLLLAPDPISDPTIAQERQEEIDQIVQVIQHLVSIVIQSVPFDLSLLNSNLQSHSHPNPQENEELIRFLVDLLNLVYLLFKIDLHNLTGIKKGTLNKQIKDFLISPIYEWINKTTRYDDSNTGSNRKSISTQNGGPSLDVDSLICCSIKISLDLCIEVFNQT
212305	GC_00001572	ALL_SPLITS	PST_AZ2_2	15959	54	111	3	0	0.992861856328424	0.813416402387933	0.89422558827321	15959	Chr_17	PF08568.16	Uncharacterised protein family, YAP/Alf4/glomulin							MLLNWGQPPNSEIIISFLTNSETRNQTIEQLENWLKGNDEREAIELLGDLSLDLPSILLTCIGSERSEKQSNENSTLQSAEYCLNSLVKYGNAKEIFMGLTGTIFQLLNDQTIEHYEEDSLENSLPSVGMINWAFLNVIISPLSTVTSKILSKTRNPNGFFDPFCQCLLGLLNECVVVCGQEQQCDQSVEIYHQIIAICRASTSIHTLLEDKTMILMTTSASLIFANSHNPFPLAKVYLTHREPKLKSSFLRLIKIEGSSKNGFERLIFDTHDLFDIGLVTKTQEILQPILIDLDLDIKKESFIQLCNMSEGILGDDDGSMIKIIQQVGYGRTTVKRLIRETQQGALVIQAFERFMKIDQGHEEGEGRFVDEQSIEALLSSTFLEPSLFMILSSSSSNNHPKKTGLSAKGLSKKIIELASIESKGCDRLLIFRSFRCLIHASFNNSLDRLKSLSSLIEVDYSDNCNIKSALLNLIREILGEPSLLLAPDPISDPTIAQERQEEIDQIVQVIQHLVSIVIQSVPFDLSLLNSNLQSHSHPNPQENEELIRFLVDLLNLVYLLFKIDLHNLTGIKKGTLNKQIKDFLISPIYEWINKTTRYDDSNTGSNRKSISTQNGGPSLDVDSLICCSIKISLDLCIEVFNQT
212306	GC_00001572	ALL_SPLITS	PST_DK0911_1	8960	54	111	3	0	0.992861856328424	0.813416402387933	0.89422558827321	8960	Chr_18									-----------------------------------------------------------------------------------------------------MRLF-------------------------------------LFSVTSKILSKTRNPNGFFDPFCQCLLGLLNECVVVCGQEQQCDQSVEIYHQIIAICRASTSIHTLLEDKTMILMTTSASLIFANSHNPFPLAKVYLTHREPKLKSSFLRLIKIEGSSKNGFERLIFDTHDLFDIGLVTKTQEILQPILIDLDLDIKKESFIQLCNMSEGILGDDDGSMIKIIQQVGYGRTTVKRLIRETQQGALVIQAFERFMKIDQGHEEGEGRFVDEQSIEALLSSTFLEPSLFMILSSSSSNNHPKKTGLSAKGLSKKIIELASIESKGCDRLLIFRSFRCLIHASFNNSLDRLKSLSSLIEVDYSDNCNIKSALLNLIREILGEPSLLLAPDPISDPTIAQERQEEIDQIVQVIQHLVSIVIQSVPFDLSLLNSNLQSHSHPNPQENEELIRFLVDLLNLVYLLFKIDLHNLTGIKKGTLNKQIKDFLISPIYEWINKTTRYDDSNTGSNRKSISTQNGGPSLDVDSLICCSIKISLDLCIEVFNQT
212307	GC_00001572	ALL_SPLITS	PST_DK0911_1	8961	54	111	3	0	0.992861856328424	0.813416402387933	0.89422558827321	8961	Chr_18	PF08568.16	Uncharacterised protein family, YAP/Alf4/glomulin							MLLNWGQPPNSEIIISFLTNSETRNQTIEQLENWLKGNDEREAIELLGDLSLDLPSILLTCIGSERSEKQSNENSTLQSAEYCLNSLVKYGNAKEIFMGLTGTIFQLLNDQTIEHYEEDSLENSLPSVGMINWAFLNVIISPLSTVTSKILSKTRNPNGFFDPFCQCLLGLLNECVVVCGQEQQCDQSVEIYHQIIAICRASTSIHTLLEDKTMILMTTSASLIFANSHNPFPLAKVYLTHREPKLKSSFLRLIKIEGSSKNGFERLIFDTHDLFDIGLVTKTQEILQPILIDLDLDIKKESFIQLCNMSEGILGDDDGSMIKIIQQVGYGRTTVKRLIRETQQGALVIQAFERFMKIDQGHEEGEGRFVDEQSIEALLSSTFLEPSLFMILSSSSSNNHPKKTGLSAKGLSKKIIELASIESKGCDRLLIFRSFRCLIHASFNNSLDRLKSLSSLIEVDYSDNCNIKSALLNLIREILGEPSLLLAPDPISDPTIAQERQEEIDQIVQVIQHLVSIVIQSVPFDLSLLNSNLQSHSHPNPQENEELIRFLVDLLNLVYLLFKIDLHNLTGIKKGTLNKQIKDFLISPIYEWINKTTRYDDSNTGSNRKSISTQNGGPSLDVDSLICCSIKISLDLCIEVFNQT
212308	GC_00001572	ALL_SPLITS	PST_DK0911_2	8984	54	111	3	0	0.992861856328424	0.813416402387933	0.89422558827321	8984	Chr_17									-----------------------------------------------------------------------------------------------------MRLF-------------------------------------LFSVTSKILSKTRNPNGFFDPFCQCLLGLLNECVVVCGQEQQCDQSVEIYHQIIAICRASTSIHTLLEDKTMILMTTSASLIFANSHNPFPLAKVYLTHREPKLKSSFLRLIKIEGSSKNGFERLIFDTHDLFDIGLVTKTQEILQPILIDLDLDIKKESFIQLCNMSEGILGDDDGSMIKIIQQVGYGRTTVKRLIRETQQGALVIQAFERFMKIDQGHEEGEGRFVDEQSIEALLSSTFLEPSLFMILSSSSSNNHPKKTGLSAKGLSKKIIELASIESKGCDRLLIFRSFRCLIHASFNNSLDRLKSLSSLIEVDYSDNCNIKSALLNLIREILGEPSLLLAPDPISDPTIAQERQEEIDQIVQVIQHLVSIVIQSVPFDLSLLNSNLQSHSHPNPQENEELIRFLVDLLNLVYLLFKIDLHNLTGIKKGTLNKQIKDFLISPIYEWINKTTRYDDSNTGSNRKSISTQNGGPSLDVDSLICCSIKISLDLCIEVFNQT
212309	GC_00001572	ALL_SPLITS	PST_SWS484_1	13189	54	111	3	0	0.992861856328424	0.813416402387933	0.89422558827321	13189	Chr_17									-----------------------------------------------------------------------------------------------------MRLF-------------------------------------LFSVTSKILSKTRNPNGFFDPFCQCLLGLLNECVVVCGQEQQCDQSVEIYHQIIAICRASTSIHTLLEDKTMILMTTSASLIFANSHNPFPLAKVYLTHREPKLKSSFLRLIKIEGSSKNGFERLIFDTHDLFDIGLVTKTQEILQPILIDLDLDIKKESFIQLCNMSEGILGDDDGSMIKIIQQVGYGRTTVKRLIRETQQGALVIQAFERFMKIDQGHEEGEGRFVDEQSIEALLSSTFLEPSLFMILSSSSSNNHPKKTGLSAKGLSKKIIELASIESKGCDRLLIFRSFRCLIHASFNNSLDRLKSLSSLIEVDYSDNCNIKSALLNLIREILGEPSLLLAPDPISDPTIAQERQEEIDQIVQVIQHLVSIVIQSVPFDLSLLNSNLQSHSHPNPQENEELIRFLVDLLNLVYLLFKIDLHNLTGIKKGTLNKQIKDFLISPIYEWINKTTRYDDSNTGSNRKSISTQNGGPSLDVDSLICCSIKISLDLCIEVFNQT
212310	GC_00001572	ALL_SPLITS	PST_SWS484_1	13190	54	111	3	0	0.992861856328424	0.813416402387933	0.89422558827321	13190	Chr_17	PF08568.16	Uncharacterised protein family, YAP/Alf4/glomulin							MLLNWGQPPNSEIIISFLTNSETRNQTIEQLENWLKGNDEREAIELLGDLSLDLPSILLTCIGSERSEKQSNENSTLQSAEYCLNSLVKYGNAKEIFMGLTGTIFQLLNDQTIEHYEEDSLENSLPSVGMINWAFLNVIISPLSTVTSKILSKTRNPNGFFDPFCQCLLGLLNECVVVCGQEQQCDQSVEIYHQIIAICRASTSIHTLLEDKTMILMTTSASLIFANSHNPFPLAKVYLTHREPKLKSSFLRLIKIEGSSKNGFERLIFDTHDLFDIGLVTKTQEILQPILIDLDLDIKKESFIQLCNMSEGILGDDDGSMIKIIQQVGYGRTTVKRLIRETQQGALVIQAFERFMKIDQGHEEGEGRFVDEQSIEALLSSTFLEPSLFMILSSSSSNNHPKKTGLSAKGLSKKIIELASIESKGCDRLLIFRSFRCLIHASFNNSLDRLKSLSSLIEVDYSDNCNIKSALLNLIREILGEPSLLLAPDPISDPTIAQERQEEIDQIVQVIQHLVSIVIQSVPFDLSLLNSNLQSHSHPNPQENEELIRFLVDLLNLVYLLFKIDLHNLTGIKKGTLNKQIKDFLISPIYEWINKTTRYDDSNTGSNRKSISTQNGGPSLDVDSLICCSIKISLDLCIEVFNQT
212311	GC_00001572	ALL_SPLITS	PST_SWS484_2	14782	54	111	3	0	0.992861856328424	0.813416402387933	0.89422558827321	14782	Chr_18									-----------------------------------------------------------------------------------------------------MRLF-------------------------------------LFSVTSKILSKTRNPNGFFDPFCQCLLGLLNECVVVCGQEQQCDQSVEIYHQIIAICRASTSIHTLLEDKTMILMTTSASLIFANSHNPFPLAKVYLTHREPKLKSSFLRLIKIEGSSKNGFERLIFDTHDLFDIGLVTKTQEILQPILIDLDLDIKKESFIQLCNMSEGILGDDDGSMIKIIQQVGYGRTTVKRLIRETQQGALVIQAFERFMKIDQGHEEGEGRFVDEQSIEALLSSTFLEPSLFMILSSSSSNNHPKKTGLSAKGLSKKIIELASIESKGCDRLLIFRSFRCLIHASFNNSLDRLKSLSSLIEVDYSDNCNIKSALLNLIREILGEPSLLLAPDPISDPTIAQERQEEIDQIVQVIQHLVSIVIQSVPFDLSLLNSNLQSHSHPNPQENEELIRFLVDLLNLVYLLFKIDLHNLTGIKKGTLNKQIKDFLISPIYEWINKTTRYDDSNTGSNRKSISTQNGGPSLDVDSLICCSIKISLDLCIEVFNQT
212312	GC_00001572	ALL_SPLITS	PST_SWS484_2	14783	54	111	3	0	0.992861856328424	0.813416402387933	0.89422558827321	14783	Chr_18	PF08568.16	Uncharacterised protein family, YAP/Alf4/glomulin							MLLNWGQPPNSEIIISFLTNSETRNQTIEQLENWLKGNDEREAIELLGDLSLDLPSILLTCIGSERSEKQLNENSTLQSAEYCLNSLVKYGNAKEIFMGLTGTIFQLLNDQTIEHYEEDSLENSLPSVGMINWAFLNVIISPLSTVTSKILSKTRNPNGFFDPFCQCLLGLLNECVVVCGQEQQCDQSVEIYHQIIAICRASTSIHTLLEDKTMILMTTSASLIFANSHNPFPLAKVYLTHREPKLKSSFLRLIKIEGSSKNGFERLIFDTHDLFDIGLVTKTQEILQPILIDLDLDIKKESFIQLCNMSEGILGDDDGSMIKIIQQVGYGRTTVKRLIRETQQGALVIQAFERFMKIDQGHEEGEGRFVDEQSIEALLSSTFLEPSLFMILSSSSSNNHPKKTGLSAKGLSKKIIELASIESKGCDRLLIFRSFRCLIHASFNNSLDRLKSLSSLIEVDYSDNCNIKSALLNLIREILGEPSLLLAPDPISDPTIAQERQEEIDQIVQVIQHLVSIVIQSVPFDLSLLNSNLQSHSHPNPQENEELIRFLVDLLNLVYLLFKIDLHNLTGIKKGTLNKQIKDFLISPIYEWINKTTRYDDSNTGSNRKSISTQNGGPSLDVDSLICCSIKISLDLCIEVFNQT
212313	GC_00001572	ALL_SPLITS	PST_T030_1	13604	54	111	3	0	0.992861856328424	0.813416402387933	0.89422558827321	13604	Chr_18									-----------------------------------------------------------------------------------------------------MRLF-------------------------------------LFSVTSKILSKTRNPNGFFDPFCQCLLGLLNECVVVCGQEQQCDQSVEIYHQIIAICRASTSIHTLLEDKTMILMTTSASLIFANSHNPFPLAKVYLTHREPKLKSSFLRLIKIEGSSKNGFERLIFDTHDLFDIGLVTKTQEILQPILIDLDLDIKKESFIQLCNMSEGILGDDDGSMIKIIQQVGYGRTTVKRLIRETQQGALVIQAFERFMKIDQGHEEGEGRFVDEQSIEALLSSTFLEPSLFMILSSSSSNNHPKKTGLSAKGLSKKIIELASIESKGCDRLLIFRSFRCLIHASFNNSLDRLKSLSSLIEVDYSDNCNIKSALLNLIREILGEPSLLLAPDPISDPTIAQERQEEIDQIVQVIQHLVSIVIQSVPFDLSLLNSNLQSHSHPNPQENEELIRFLVDLLNLVYLLFKIDLHNLTGIKKGTLNKQIKDFLISPIYEWINKTTRYDDSNTGSNRKSISTQNGGPSLDVDSLICCSIKISLDLCIEVFNQT
212314	GC_00001572	ALL_SPLITS	PST_T030_1	13605	54	111	3	0	0.992861856328424	0.813416402387933	0.89422558827321	13605	Chr_18	PF08568.16	Uncharacterised protein family, YAP/Alf4/glomulin							MLLNWGQPPNSEIIISFLTNSETRNQTIEQLENWLKGNDEREAIELLGDLSLDLPSILLTCIGSERSEKQSNENSTLQSAEYCLNSLVKYGNAKEIFMGLTGTIFQLLNDQTIEHYEEDSLENSLPSVGMINWAFLNVIISPLSTVTSKILSKTRNPNGFFDPFCQCLLGLLNECVVVCGQEQQCDQSVEIYHQIIAICRASTSIHTLLEDKTMILMTTSASLIFANSHNPFPLAKVYLTHREPKLKSSFLRLIKIEGSSKNGFERLIFDTHDLFDIGLVTKTQEILQPILIDLDLDIKKESFIQLCNMSEGILGDDDGSMIKIIQQVGYGRTTVKRLIRETQQGALVIQAFERFMKIDQGHEEGEGRFVDEQSIEALLSSTFLEPSLFMILSSSSSNNHPKKTGLSAKGLSKKIIELASIESKGCDRLLIFRSFRCLIHASFNNSLDRLKSLSSLIEVDYSDNCNIKSALLNLIREILGEPSLLLAPDPISDPTIAQERQEEIDQIVQVIQHLVSIVIQSVPFDLSLLNSNLQSHSHPNPQENEELIRFLVDLLNLVYLLFKIDLHNLTGIKKGTLNKQIKDFLISPIYEWINKTTRYDDSNTGSNRKSISTQNGGPSLDVDSLICCSIKISLDLCIEVFNQT
212315	GC_00001572	ALL_SPLITS	PST_T030_2	13426	54	111	3	0	0.992861856328424	0.813416402387933	0.89422558827321	13426	Chr_18									-----------------------------------------------------------------------------------------------------MRLF-------------------------------------LFSVTSKILSKTRNPNGFFDPFCQCLLGLLNECVVVCGQEQQCDQSVEIYHQIIAICRASTSIHTLLEDKTMILMTTSASLIFANSHNPFPLAKVYLTHREPKLKSSFLRLIKIEGSSKNGFERLIFDTHDLFDIGLVTKTQEILQPILIDLDLDIKKESFIQLCNMSEGILGDDDGSMIKIIQQVGYGRTTVKRLIRETQQGALVIQAFERFMKIDQGHEEGEGRFVDEQSIEALLSSTFLEPSLFMILSSSSSNNHPKKTGLSAKGLSKKIIELASIESKGCDRLLIFRSFRCLIHASFNNSLDRLKSLSSLIEVDYSDNCNIKSALLNLIREILGEPSLLLAPDPISDPTIAQERQEEIDQIVQVIQHLVSIVIQSVPFDLSLLNSNLQSHSHPNPQENEELIRFLVDLLNLVYLLFKIDLHNLTGIKKGTLNKQIKDFLISPIYEWINKTTRYDDSNTGSNRKSISTQNGGPSLDVDSLICCSIKISLDLCIEVFNQT
212316	GC_00001572	ALL_SPLITS	PST_T030_2	13427	54	111	3	0	0.992861856328424	0.813416402387933	0.89422558827321	13427	Chr_18	PF08568.16	Uncharacterised protein family, YAP/Alf4/glomulin							MLLNWGQPPNSEIIISFLTNSETRNQTIEQLENWLKGNDEREAIELLGDLSLDLPSILLTCIGSERSEKQLNENSTLQSAEYCLNSLVKYGNAKEIFMGLTGTIFQLLNDQTIEHYEEDSLENSLPSVGMINWAFLNVIISPLSTVTSKILSKTRNPNGFFDPFCQCLLGLLNECVVVCGQEQQCDQSVEIYHQIIAICRASTSIHTLLEDKTMILMTTSASLIFANSHNPFPLAKVYLTHREPKLKSSFLRLIKIEGSSKNGFERLIFDTHDLFDIGLVTKTQEILQPILIDLDLDIKKESFIQLCNMSEGILGDDDGSMIKIIQQVGYGRTTVKRLIRETQQGALVIQAFERFMKIDQGHEEGEGRFVDEQSIEALLSSTFLEPSLFMILSSSSSNNHPKKTGLSAKGLSKKIIELASIESKGCDRLLIFRSFRCLIHASFNNSLDRLKSLSSLIEVDYSDNCNIKSALLNLIREILGEPSLLLAPDPISDPTIAQERQEEIDQIVQVIQHLVSIVIQSVPFDLSLLNSNLQSHSHPNPQENEELIRFLVDLLNLVYLLFKIDLHNLTGIKKGTLNKQIKDFLISPIYEWINKTTRYDDSNTGSNRKSISTQNGGPSLDVDSLICCSIKISLDLCIEVFNQT
212317	GC_00001572	ALL_SPLITS	PST_T034a	10642	54	111	3	0	0.992861856328424	0.813416402387933	0.89422558827321	10642	Chr_17									-----------------------------------------------------------------------------------------------------MRLF-------------------------------------LFSVTSKILSKTRNPNGFFDPFCQCLLGLLNECVVVCGQEQQCDQSVEIYHQIIAICRASTSIHTLLEDKTMILMTTSASLIFANSHNPFPLAKVYLTHREPKLKSSFLRLIKIEGSSKNGFERLIFDTHDLFDIGLVTKTQEILQPILIDLDLDIKKESFIQLCNMSEGILGDDDGSMIKIIQQVGYGRTTVKRLIRETQQGALVIQAFERFMKIDQGHEEGEGRFVDEQSIEALLSSTFLEPSLFMILSSSSSNNHPKKTGLSAKGLSKKIIELASIESKGCDRLLIFRSFRCLIHASFNNSLDRLKSLSSLIEVDYSDNCNIKSALLNLIREILGEPSLLLAPDPISDPTIAQERQEEIDQIVQVIQHLVSIVIQSVPFDLSLLNSNLQSHSHPNPQENEELIRFLVDLLNLVYLLFKIDLHNLTGIKKGTLNKQIKDFLISPIYEWINKTTRYDDSNTGSNRKSISTQNGGPSLDVDSLICCSIKISLDLCIEVFNQT
212318	GC_00001572	ALL_SPLITS	PST_T034a	10643	54	111	3	0	0.992861856328424	0.813416402387933	0.89422558827321	10643	Chr_17	PF08568.16	Uncharacterised protein family, YAP/Alf4/glomulin							MLLNWGQPPNSEIIISFLTNSETRNQTIEQLENWLKGNDEREAIELLGDLSLDLPSILLTCIGSERSEKQSNENSTLQSAEYCLNSLVKYGNAKEIFMGLTGTIFQLLNDQTIEHYEEDSLENSLPSVGMINWAFLNVIISPLST----------------------------------------------------------------------------------------------------------------GSSKNGFERLIFDTHDLFDIGLVTKTQEILQPILIDLDLDIKKESFIQLCNMSEGILGDDDGSMIKIIQQVGYGRTTVKRLIRETQQGALVIQAFERFMKIDQGHEEGEGRFVDEQSIEALLSSTFLEPSLFMILSSSSSNNHPKKTGLSAKGLSKKIIELASIESKGCDRLLIFRSFRCLIHASFNNSLDRLKSLSSLIEVDYSDNCNIKSALLNLIREILGEPSLLLAPDPISDPTIAQERQEEIDQIVQVIQHLVSIVIQSVPFDLSLLNSNLQSHSHPNPQENEELIRFLVDLLNLVYLLFKIDLHNLESKKEL---------------------------------------------------------------------
212319	GC_00001572	ALL_SPLITS	PST_T034b	14163	54	111	3	0	0.992861856328424	0.813416402387933	0.89422558827321	14163	Chr_18									-----------------------------------------------------------------------------------------------------MRLF-------------------------------------LFSVTSKILSKTRNPNGFFDPFCQCLLGLLNECVVVCGQEQQCDQSVEIYHQIIAICRASTSIHTLLEDKTMILMTTSASLIFANSHNPFPLAKVYLTHREPKLKSSFLRLIKIEGSSKNGFERLIFDTHDLFDIGLVTKTQEILQPILIDLDLDIKKESFIQLCNMSEGILGDDDGSMIKIIQQVGYGRTTVKRLIRETQQGALVIQAFERFMKIDQGHEEGEGRFVDEQSIEALLSSTFLEPSLFMILSSSSSNNHPKKTGLSAKGLSKKIIELASIESKGCDRLLIFRSFRCLIHASFNNSLDRLKSLSSLIEVDYSDNCNIKSALLNLIREILGEPSLLLAPDPISDPTIAQERQEEIDQIVQVIQHLVSIVIQSVPFDLSLLNSNLQSHSHPNPQENEELIRFLVDLLNLVYLLFKIDLHNLTGIKKGTLNKQIKDFLISPIYEWINKTTRYDDSNTGSNRKSISTQNGGPSLDVDSLICCSIKISLDLCIEVFNQT
212320	GC_00001572	ALL_SPLITS	PST_T034b	14164	54	111	3	0	0.992861856328424	0.813416402387933	0.89422558827321	14164	Chr_18	PF08568.16	Uncharacterised protein family, YAP/Alf4/glomulin							MLLNWGQPPNSEIIISFLTNSETRNQTIEQLENWLKGNDEREAIELLGDLSLDLPSILLTCIGSERSEKQLNENSTLQSAEYCLNSLVKYGNAKEIFMGLTGTIFQLLNDQTIEHYEEDSLENSLPSVGMINWAFLNVIISPLSTVTSKILSKTRNPNGFFDPFCQCLLGLLNECVVVCGQEQQCDQSVEIYHQIIAICRASTSIHTLLEDKTMILMTTSASLIFANSHNPFPLAKVYLTHREPKLKSSFLRLIKIEGSSKNGFERLIFDTHDLFDIGLVTKTQEILQPILIDLDLDIKKESFIQLCNMSEGILGDDDGSMIKIIQQVGYGRTTVKRLIRETQQGALVIQAFERFMKIDQGHEEGEGRFVDEQSIEALLSSTFLEPSLFMILSSSSSNNHPKKTGLSAKGLSKKIIELASIESKGCDRLLIFRSFRCLIHASFNNSLDRLKSLSSLIEVDYSDNCNIKSALLNLIREILGEPSLLLAPDPISDPTIAQERQEEIDQIVQVIQHLVSIVIQSVPFDLSLLNSNLQSHSHPNPQENEELIRFLVDLLNLVYLLFKIDLHNLTGIKKGTLNKQIKDFLISPIYEWINKTTRYDDSNTGSNRKSISTQNGGPSLDVDSLICCSIKISLDLCIEVFNQT
212321	GC_00001572	ALL_SPLITS	PST_W011a	6763	54	111	3	0	0.992861856328424	0.813416402387933	0.89422558827321	6763	Chr_18									-----------------------------------------------------------------------------------------------------MRLF-------------------------------------LFSVTSKILSKTRNPNGFFDPFCQCLLGLLNECVVVCGQEQQCDQSVEIYHQIIAICRASTSIHTLLEDKTMILMTTSASLIFANSHNPFPLAKVYLTHREPKLKSSFLRLIKIEGSSKNGFERLIFDTHDLFDIGLVTKTQEILQPILIDLDLDIKKESFIQLCNMSEGILGDDDGSMIKIIQQVGYGRTTVKRLIRETQQGALVIQAFERFMKIDQGHEEGEGRFVDEQSIEALLSSTFLEPSLFMILSSSSSNNHPKKTGLSAKGLSKKIIELASIESKGCDRLLIFRSFRCLIHASFNNSLDRLKSLSSLIEVDYSDNCNIKSALLNLIREILGEPSLLLAPDPISDPTIAQERQEEIDQIVQVIQHLVSIVIQSVPFDLSLLNSNLQSHSHPNPQENEELIRFLVDLLNLVYLLFKIDLHNLTGIKKGTLNKQIKDFLISPIYEWINKTTRYDDSNTGSNRKSISTQNGGPSLDVDSLICCSIKISLDLCIEVFNQT
212322	GC_00001572	ALL_SPLITS	PST_W011a	6764	54	111	3	0	0.992861856328424	0.813416402387933	0.89422558827321	6764	Chr_18	PF08568.16	Uncharacterised protein family, YAP/Alf4/glomulin							MLLNWGQPPNSEIIISFLTNSETRNQTIEQLENWLKGNDEREAIELLGDLSLDLPSILLTCIGSERSEKQSNENSTLQSAEYCLNSLVKYGNAKEIFMGLTGTIFQLLNDQTIEHYEEDSLENSLPSVGMINWAFLNVIISPLSTVTSKILSKTRNPNGFFDPFCQCLLGLLNECVVVCGQEQQCDQSVEIYHQIIAICRASTSIHTLLEDKTMILMTTSASLIFANSHNPFPLAKVYLTHREPKLKSSFLRLIKIEGSSKNGFERLIFDTHDLFDIGLVTKTQEILQPILIDLDLDIKKESFIQLCNMSEGILGDDDGSMIKIIQQVGYGRTTVKRLIRETQQGALVIQAFERFMKIDQGHEEGEGRFVDEQSIEALLSSTFLEPSLFMILSSSSSNNHPKKTGLSAKGLSKKIIELASIESKGCDRLLIFRSFRCLIHASFNNSLDRLKSLSSLIEVDYSDNCNIKSALLNLIREILGEPSLLLAPDPISDPTIAQERQEEIDQIVQVIQHLVSIVIQSVPFDLSLLNSNLQSHSHPNPQENEELIRFLVDLLNLVYLLFKIDLHNLTGIKKGTLNKQIKDFLISPIYEWINKTTRYDDSNTGSNRKSISTQNGGPSLDVDSLICCSIKISLDLCIEVFNQT
212323	GC_00001572	ALL_SPLITS	PST_W011a	15721	54	111	3	0	0.992861856328424	0.813416402387933	0.89422558827321	15721	ChrUn									-----------------------------------------------------------------------------------------------------MRLF-------------------------------------LFSVTSKILSKTRNPNGFFDPFCQCLLGLLNECVVVCGQEQQCDQSVEIYHQIIAICRASTSIHTLLEDKTMILMTTSASLIFANSHNPFPLAKVYLTHREPKLKSSFLRLIKIEGSSKNGFERLIFDTHDLFDIGLVTKTQEILQPILIDLDLDIKKESFIQLCNMSEGILGDDDGSMIKIIQQVGYGRTTVKRLIRETQQGALVIQAFERFMKIDQGHEEGEGRFVDEQSIEALLSSTFLEPSLFMILSSSSSNNHPKKTGLSAKGLSKKIIELASIESKGCDRLLIFRSFRCLIHASFNNSLDRLKSLSSLIEVDYSDNCNIKSALLNLIREILGEPSLLLAPDPISDPTIAQERQEEIDQIVQVIQHLVSIVIQSVPFDLSLLNSNLQSHSHPNPQENEELIRFLVDLLNLVYLLFKIDLHNLVSFS---------SFSLPSMY-----------------------------LPFSSFPCCNV------LRDIWVSP
212324	GC_00001572	ALL_SPLITS	PST_W011b	15576	54	111	3	0	0.992861856328424	0.813416402387933	0.89422558827321	15576	Chr_17									-----------------------------------------------------------------------------------------------------MRLF-------------------------------------LFSVTSKILSKTRNPNGFFDPFCQCLLGLLNECVVVCGQEQQCDQSVEIYHQIIAICRASTSIHTLLEDKTMILMTTSASLIFANSHNPFPLAKVYLTHREPKLKSSFLRLIKIEGSSKNGFERLIFDTHDLFDIGLVTKTQEILQPILIDLDLDIKKESFIQLCNMSEGILGDDDGSMIKIIQQVGYGRTTVKRLIRETQQGALVIQAFERFMKIDQGHEEGEGRFVDEQSIEALLSSTFLEPSLFMILSSSSSNNHPKKTGLSAKGLSKKIIELASIESKGCDRLLIFRSFRCLIHASFNNSLDRLKSLSSLIEVDYSDNCNIKSALLNLIREILGEPSLLLAPDPISDPTIAQERQEEIDQIVQVIQHLVSIVIQSVPFDLSLLNSNLQSHSHPNPQENEELIRFLVDLLNLVYLLFKIDLHNLTGIKKGTLNKQIKDFLISPIYEWINKTTRYDDSNTGSNRKSISTQNGGPSLDVDSLICCSIKISLDLCIEVFNQT
212325	GC_00001572	ALL_SPLITS	PST_W011b	15577	54	111	3	0	0.992861856328424	0.813416402387933	0.89422558827321	15577	Chr_17	PF08568.16	Uncharacterised protein family, YAP/Alf4/glomulin							MLLNWGQPPNSEIIISFLTNSETRNQTIEQLENWLKGNDEREAIELLGDLSLDLPSILLTCIGSERSEKQLNENSTLQSAEYCLNSLVKYGNAKEIFMGLTGTIFQLLNDQTIEHYEEDSLENSLPSVGMINWAFLNVIISPLSTVTSKILSKTRNPNGFFDPFCQCLLGLLNECVVVCGQEQQCDQSVEIYHQIIAICRASTSIHTLLEDKTMILMTTSASLIFANSHNPFPLAKVYLTHREPKLKSSFLRLIKIEGSSKNGFERLIFDTHDLFDIGLVTKTQEILQPILIDLDLDIKKESFIQLCNMSEGILGDDDGSMIKIIQQVGYGRTTVKRLIRETQQGALVIQAFERFMKIDQGHEEGEGRFVDEQSIEALLSSTFLEPSLFMILSSSSSNNHPKKTGLSAKGLSKKIIELASIESKGCDRLLIFRSFRCLIHASFNNSLDRLKSLSSLIEVDYSDNCNIKSALLNLIREILGEPSLLLAPDPISDPTIAQERQEEIDQIVQVIQHLVSIVIQSVPFDLSLLNSNLQSHSHPNPQENEELIRFLVDLLNLVYLLFKIDLHNLTGIKKGTLNKQIKDFLISPIYEWINKTTRYDDSNTGSNRKSISTQNGGPSLDVDSLICCSIKISLDLCIEVFNQT
212326	GC_00001572	ALL_SPLITS	PST_W025a	14953	54	111	3	0	0.992861856328424	0.813416402387933	0.89422558827321	14953	Chr_18									-----------------------------------------------------------------------------------------------------MRLF-------------------------------------LFSVTSKILSKTRNPNGFFDPFCQCLLGLLNECVVVCGQEQQCDQSVEIYHQIIAICRASTSIHTLLEDKTMILMTTSASLIFANSHNPFPLAKVYLTHREPKLKSSFLRLIKIEGSSKNGFERLIFDTHDLFDIGLVTKTQEILQPILIDLDLDIKKESFIQLCNMSEGILGDDDGSMIKIIQQVGYGRTTVKRLIRETQQGALVIQAFERFMKIDQGHEEGEGRFVDEQSIEALLSSTFLEPSLFMILSSSSSNNHPKKTGLSAKGLSKKIIELASIESKGCDRLLIFRSFRCLIHASFNNSLDRLKSLSSLIEVDYSDNCNIKSALLNLIREILGEPSLLLAPDPISDPTIAQERQEEIDQIVQVIQHLVSIVIQSVPFDLSLLNSNLQSHSHPNPQENEELIRFLVDLLNLVYLLFKIDLHNLTGIKKGTLNKQIKDFLISPIYEWINKTTRYDDSNTGSNRKSISTQNGGPSLDVDSLICCSIKISLDLCIEVFNQT
212327	GC_00001572	ALL_SPLITS	PST_W025a	14954	54	111	3	0	0.992861856328424	0.813416402387933	0.89422558827321	14954	Chr_18	PF08568.16	Uncharacterised protein family, YAP/Alf4/glomulin							MLLNWGQPPNSEIIISFLTNSETRNQTIEQLENWLKGNDEREAIELLGDLSLDLPSILLTCIGSERSEKQLNENSTLQSAEYCLNSLVKYGNAKEIFMGLTGTIFQLLNDQTIEHYEEDSLENSLPSVGMINWAFLNVIISPLSTVTSKILSKTRNPNGFFDPFCQCLLGLLNECVVVCGQEQQCDQSVEIYHQIIAICRASTSIHTLLEDKTMILMTTSASLIFANSHNPFPLAKVYLTHREPKLKSSFLRLIKIEGSSKNGFERLIFDTHDLFDIGLVTKTQEILQPILIDLDLDIKKESFIQLCNMSEGILGDDDGSMIKIIQQVGYGRTTVKRLIRETQQGALVIQAFERFMKIDQGHEEGEGRFVDEQSIEALLSSTFLEPSLFMILSSSSSNNHPKKTGLSAKGLSKKIIELASIESKGCDRLLIFRSFRCLIHASFNNSLDRLKSLSSLIEVDYSDNCNIKSALLNLIREILGEPSLLLAPDPISDPTIAQERQEEIDQIVQVIQHLVSIVIQSVPFDLSLLNSNLQSHSHPNPQENEELIRFLVDLLNLVYLLFKIDLHNLTGIKKGTLNKQIKDFLISPIYEWINKTTRYDDSNTGSNRKSISTQNGGPSLDVDSLICCSIKISLDLCIEVFNQT
212328	GC_00001572	ALL_SPLITS	PST_W025b	4403	54	111	3	0	0.992861856328424	0.813416402387933	0.89422558827321	4403	Chr_17									-----------------------------------------------------------------------------------------------------MRLF-------------------------------------LFSVTSKILSKTRNPNGFFDPFCQCLLGLLNECVVVCGQEQQCDQSVEIYHQIIAICRASTSIHTLLEDKTMILMTTSASLIFANSHNPFPLAKVYLTHREPKLKSSFLRLIKIEGSSKNGFERLIFDTHDLFDIGLVTKTQEILQPILIDLDLDIKKESFIQLCNMSEGILGDDDGSMIKIIQQVGYGRTTVKRLIRETQQGALVIQAFERFMKIDQGHEEGEGRFVDEQSIEALLSSTFLEPSLFMILSSSSSNNHPKKTGLSAKGLSKKIIELASIESKGCDRLLIFRSFRCLIHASFNNSLDRLKSLSSLIEVDYSDNCNIKSALLNLIREILGEPSLLLAPDPISDPTIAQERQEEIDQIVQVIQHLVSIVIQSVPFDLSLLNSNLQSHSHPNPQENEELIRFLVDLLNLVYLLFKIDLHNLTGIKKGTLNKQIKDFLISPIYEWINKTTRYDDSNTGSNRKSISTQNGGPSLDVDSLICCSIKISLDLCIEVFNQT
212329	GC_00001572	ALL_SPLITS	PST_W025b	4404	54	111	3	0	0.992861856328424	0.813416402387933	0.89422558827321	4404	Chr_17	PF08568.16	Uncharacterised protein family, YAP/Alf4/glomulin							MLLNWGQPPNSEIIISFLTNSETRNQTIEQLENWLKGNDEREAIELLGDLSLDLPSILLTCIGSERSEKQSNENSTLQSAEYCLNSLVKYGNAKEIFMGLTGTIFQLLNDQTIEHYEEDSLENSLPSVGMINWAFLNVIISPLSTVTSKILSKTRNPNGFFDPFCQCLLGLLNECVVVCGQEQQCDQSVEIYHQIIAICRASTSIHTLLEDKTMILMTTSASLIFANSHNPFPLAKVYLTHREPKLKSSFLRLIKIEGSSKNGFERLIFDTHDLFDIGLVTKTQEILQPILIDLDLDIKKESFIQLCNMSEGILGDDDGSMIKIIQQVGYGRTTVKRLIRETQQGALVIQAFERFMKIDQGHEEGEGRFVDEQSIEALLSSTFLEPSLFMILSSSSSNNHPKKTGLSAKGLSKKIIELASIESKGCDRLLIFRSFRCLIHASFNNSLDRLKSLSSLIEVDYSDNCNIKSALLNLIREILGEPSLLLAPDPISDPTIAQERQEEIDQIVQVIQHLVSIVIQSVPFDLSLLNSNLQSHSHPNPQENEELIRFLVDLLNLVYLLFKIDLHNLTGIKKGTLNKQIKDFLISPIYEWINKTTRYDDSNTGSNRKSISTQNGGPSLDVDSLICCSIKISLDLCIEVFNQT
212330	GC_00001572	ALL_SPLITS	PST_W029a	14217	54	111	3	0	0.992861856328424	0.813416402387933	0.89422558827321	14217	Chr_18									-----------------------------------------------------------------------------------------------------MRLF-------------------------------------LFSVTSKILSKTRNPNGFFDPFCQCLLGLLNECVVVCGQEQQCDQSVEIYHQIIAICRASTSIHTLLEDKTMILMTTSASLIFANSHNPFPLAKVYLTHREPKLKSSFLRLIKIEGSSKNGFERLIFDTHDLFDIGLVTKTQEILQPILIDLDLDIKKESFIQLCNMSEGILGDDDGSMIKIIQQVGYGRTTVKRLIRETQQGALVIQAFERFMKIDQGHEEGEGRFVDEQSIEALLSSTFLEPSLFMILSSSSSNNHPKKTGLSAKGLSKKIIELASIESKGCDRLLIFRSFRCLIHASFNNSLDRLKSLSSLIEVDYSDNCNIKSALLNLIREILGEPSLLLAPDPISDPTIAQERQEEIDQIVQVIQHLVSIVIQSVPFDLSLLNSNLQSHSHPNPQENEELIRFLVDLLNLVYLLFKIDLHNLTGIKKGTLNKQIKDFLISPIYEWINKTTRYDDSNTGSNRKSISTQNGGPSLDVDSLICCSIKISLDLCIEVFNQT
212331	GC_00001572	ALL_SPLITS	PST_W029a	14216	54	111	3	0	0.992861856328424	0.813416402387933	0.89422558827321	14216	Chr_18	PF08568.16	Uncharacterised protein family, YAP/Alf4/glomulin							MLLNWGQPPNSEIIISFLTNSETRNQTIEQLENWLKGNDEREAIELLGDLSLDLPSILLTCIGSERSEKQLNENSTLQSAEYCLNSLVKYGNAKEIFMGLTGTIFQLLNDQTIEHYEEDSLENSLPSVGMINWAFLNVIISPLSTVTSKILSKTRNPNGFFDPFCQCLLGLLNECVVVCGQEQQCDQSVEIYHQIIAICRASTSIHTLLEDKTMILMTTSASLIFANSHNPFPLAKVYLTHREPKLKSSFLRLIKIEGSSKNGFERLIFDTHDLFDIGLVTKTQEILQPILIDLDLDIKKESFIQLCNMSEGILGDDDGSMIKIIQQVGYGRTTVKRLIRETQQGALVIQAFERFMKIDQGHEEGEGRFVDEQSIEALLSSTFLEPSLFMILSSSSSNNHPKKTGLSAKGLSKKIIELASIESKGCDRLLIFRSFRCLIHASFNNSLDRLKSLSSLIEVDYSDNCNIKSALLNLIREILGEPSLLLAPDPISDPTIAQERQEEIDQIVQVIQHLVSIVIQSVPFDLSLLNSNLQSHSHPNPQENEELIRFLVDLLNLVYLLFKIDLHNLTGIKKGTLNKQIKDFLISPIYEWINKTTRYDDSNTGSNRKSISTQNGGPSLDVDSLICCSIKISLDLCIEVFNQT
212332	GC_00001572	ALL_SPLITS	PST_W029b	13629	54	111	3	0	0.992861856328424	0.813416402387933	0.89422558827321	13629	Chr_17									-----------------------------------------------------------------------------------------------------MRLF-------------------------------------LFSVTSKILSKTRNPNGFFDPFCQCLLGLLNECVVVCGQEQQCDQSVEIYHQIIAICRASTSIHTLLEDKTMILMTTSASLIFANSHNPFPLAKVYLTHREPKLKSSFLRLIKIEGSSKNGFERLIFDTHDLFDIGLVTKTQEILQPILIDLDLDIKKESFIQLCNMSEGILGDDDGSMIKIIQQVGYGRTTVKRLIRETQQGALVIQAFERFMKIDQGHEEGEGRFVDEQSIEALLSSTFLEPSLFMILSSSSSNNHPKKTGLSAKGLSKKIIELASIESKGCDRLLIFRSFRCLIHASFNNSLDRLKSLSSLIEVDYSDNCNIKSALLNLIREILGEPSLLLAPDPISDPTIAQERQEEIDQIVQVIQHLVSIVIQSVPFDLSLLNSNLQSHSHPNPQENEELIRFLVDLLNLVYLLFKIDLHNLTGIKKGTLNKQIKDFLISPIYEWINKTTRYDDSNTGSNRKSISTQNGGPSLDVDSLICCSIKISLDLCIEVFNQT
212333	GC_00001572	ALL_SPLITS	PST_W029b	13630	54	111	3	0	0.992861856328424	0.813416402387933	0.89422558827321	13630	Chr_17	PF08568.16	Uncharacterised protein family, YAP/Alf4/glomulin							MLLNWGQPPNSEIIISFLTNSETRNQTIEQLENWLKGNDEREAIELLGDLSLDLPSILLTCIGSERSEKQSNENSTLQSAEYCLNSLVKYGNAKEIFMGLTGTIFQLLNDQTIEHYEEDSLENSLPSVGMINWAFLNVIISPLSTVTSKILSKTRNPNGFFDPFCQCLLGLLNECVVVCGQEQQCDQSVEIYHQIIAICRASTSIHTLLEDKTMILMTTSASLIFANSHNPFPLAKVYLTHREPKLKSSFLRLIKIEGSSKNGFERLIFDTHDLFDIGLVTKTQEILQPILIDLDLDIKKESFIQLCNMSEGILGDDDGSMIKIIQQVGYGRTTVKRLIRETQQGALVIQAFERFMKIDQGHEEGEGRFVDEQSIEALLSSTFLEPSLFMILSSSSSNNHPKKTGLSAKGLSKKIIELASIESKGCDRLLIFRSFRCLIHASFNNSLDRLKSLSSLIEVDYSDNCNIKSALLNLIREILGEPSLLLAPDPISDPTIAQERQEEIDQIVQVIQHLVSIVIQSVPFDLSLLNSNLQSHSHPNPQENEELIRFLVDLLNLVYLLFKIDLHNLTGIKKGTLNKQIKDFLISPIYEWINKTTRYDDSNTGSNRKSISTQNGGPSLDVDSLICCSIKISLDLCIEVFNQT
212334	GC_00001572	ALL_SPLITS	PST_W039a	13694	54	111	3	0	0.992861856328424	0.813416402387933	0.89422558827321	13694	Chr_18									-----------------------------------------------------------------------------------------------------MRLF-------------------------------------LFSVTSKILSKTRNPNGFFDPFCQCLLGLLNECVVVCGQEQQCDQSVEIYHQIIAICRASTSIHTLLEDKTMILMTTSASLIFANSHNPFPLAKVYLTHREPKLKSSFLRLIKIEGSSKNGFERLIFDTHDLFDIGLVTKTQEILQPILIDLDLDIKKESFIQLCNMSEGILGDDDGSMIKIIQQVGYGRTTVKRLIRETQQGALVIQAFERFMKIDQGHEEGEGRFVDEQSIEALLSSTFLEPSLFMILSSSSSNNHPKKTGLSAKGLSKKIIELASIESKGCDRLLIFRSFRCLIHASFNNSLDRLKSLSSLIEVDYSDNCNIKSALLNLIREILGEPSLLLAPDPISDPTIAQERQEEIDQIVQVIQHLVSIVIQSVPFDLSLLNSNLQSHSHPNPQENEELIRFLVDLLNLVYLLFKIDLHNLTGIKKGTLNKQIKDFLISPIYEWINKTTRYDDSNTGSNRKSISTQNGGPSLDVDSLICCSIKISLDLCIEVFNQT
212335	GC_00001572	ALL_SPLITS	PST_W039a	13695	54	111	3	0	0.992861856328424	0.813416402387933	0.89422558827321	13695	Chr_18	PF08568.16	Uncharacterised protein family, YAP/Alf4/glomulin							MLLNWGQPPNSEIIISFLTNSETRNQTIEQLENWLKGNDEREAIELLGDLSLDLPSILLTCIGSERSEKQLNENSTLQSAEYCLNSLVKYGNAKEIFMGLTGTIFQLLNDQTIEHYEEDSLENSLPSVGMINWAFLNVIISPLSTVTSKILSKTRNPNGFFDPFCQCLLGLLNECVVVCGQEQQCDQSVEIYHQIIAICRASTSIHTLLEDKTMILMTTSASLIFANSHNPFPLAKVYLTHREPKLKSSFLRLIKIEGSSKNGFERLIFDTHDLFDIGLVTKTQEILQPILIDLDLDIKKESFIQLCNMSEGILGDDDGSMIKIIQQVGYGRTTVKRLIRETQQGALVIQAFERFMKIDQGHEEGEGRFVDEQSIEALLSSTFLEPSLFMILSSSSSNNHPKKTGLSAKGLSKKIIELASIESKGCDRLLIFRSFRCLIHASFNNSLDRLKSLSSLIEVDYSDNCNIKSALLNLIREILGEPSLLLAPDPISDPTIAQERQEEIDQIVQVIQHLVSIVIQSVPFDLSLLNSNLQSHSHPNPQENEELIRFLVDLLNLVYLLFKIDLHNLTGIKKGTLNKQIKDFLISPIYEWINKTTRYDDSNTGSNRKSISTQNGGPSLDVDSLICCSIKISLDLCIEVFNQT
212336	GC_00001572	ALL_SPLITS	PST_W039a	13696	54	111	3	0	0.992861856328424	0.813416402387933	0.89422558827321	13696	Chr_18	PF08568.16	Uncharacterised protein family, YAP/Alf4/glomulin							MLLNWGQPPNSEIIISFLTNSETRNQTIEQLENWLKGNDEREAIELLGDLSLDLPSILLTCIGSERSEKQLNENSTLQSAEYCLNSLVKYGNAKEIFMGLTGTIFQLLNDQTIEHYEEDSLENSLPSVGMINWAFLNVIISPLST----------------------------------------------------------------------------------------------------------------GSSKNGFERLIFDTHDLFDIGLVTKTQEILQPILIDLDLDIKKESFIQLCNMSEGILGDDDGSMIKIIQQVGYGRTTVKRLIRETQQGALVIQAFERFMKIDQGHEEGEGRFVDEQSIEALLSSTFLEPSLFMILSSSSSNNHPKKTGLSAKGLSKKIIELASIESKGCDRLLIFRSFRCLIHASFNNSLDRLKSLSSLIEVDYSDNCNIKSALLNLIREILGEPSLLLAPDPISDPTIAQERQEEIDQIVQVIQHLVSIVIQSVPFDLSLLNSNLQSHSHPNPQENEELIRFLVDLLNLVYLLFKIDLHNLESKKEL---------------------------------------------------------------------
212337	GC_00001572	ALL_SPLITS	PST_W039b	12387	54	111	3	0	0.992861856328424	0.813416402387933	0.89422558827321	12387	Chr_18									-----------------------------------------------------------------------------------------------------MRLF-------------------------------------LFSVTSKILSKTRNPNGFFDPFCQCLLGLLNECVVVCGQEQQCDQSVEIYHQIIAICRASTSIHTLLEDKTMILMTTSASLIFANSHNPFPLAKVYLTHREPKLKSSFLRLIKIEGSSKNGFERLIFDTHDLFDIGLVTKTQEILQPILIDLDLDIKKESFIQLCNMSEGILGDDDGSMIKIIQQVGYGRTTVKRLIRETQQGALVIQAFERFMKIDQGHEEGEGRFVDEQSIEALLSSTFLEPSLFMILSSSSSNNHPKKTGLSAKGLSKKIIELASIESKGCDRLLIFRSFRCLIHASFNNSLDRLKSLSSLIEVDYSDNCNIKSALLNLIREILGEPSLLLAPDPISDPTIAQERQEEIDQIVQVIQHLVSIVIQSVPFDLSLLNSNLQSHSHPNPQENEELIRFLVDLLNLVYLLFKIDLHNLTGIKKGTLNKQIKDFLISPIYEWINKTTRYDDSNTGSNRKSISTQNGGPSLDVDSLICCSIKISLDLCIEVFNQT
212338	GC_00001572	ALL_SPLITS	PST_W039b	12388	54	111	3	0	0.992861856328424	0.813416402387933	0.89422558827321	12388	Chr_18	PF08568.16	Uncharacterised protein family, YAP/Alf4/glomulin							MLLNWGQPPNSEIIISFLTNSETRNQTIEQLENWLKGNDEREAIELLGDLSLDLPSILLTCIGSERSEKQSNENSTLQSAEYCLNSLVKYGNAKEIFMGLTGTIFQLLNDQTIEHYEEDSLENSLPSVGMINWAFLNVIISPLSTVTSKILSKTRNPNGFFDPFCQCLLGLLNECVVVCGQEQQCDQSVEIYHQIIAICRASTSIHTLLEDKTMILMTTSASLIFANSHNPFPLAKVYLTHREPKLKSSFLRLIKIEGSSKNGFERLIFDTHDLFDIGLVTKTQEILQPILIDLDLDIKKESFIQLCNMSEGILGDDDGSMIKIIQQVGYGRTTVKRLIRETQQGALVIQAFERFMKIDQGHEEGEGRFVDEQSIEALLSSTFLEPSLFMILSSSSSNNHPKKTGLSAKGLSKKIIELASIESKGCDRLLIFRSFRCLIHASFNNSLDRLKSLSSLIEVDYSDNCNIKSALLNLIREILGEPSLLLAPDPISDPTIAQERQEEIDQIVQVIQHLVSIVIQSVPFDLSLLNSNLQSHSHPNPQENEELIRFLVDLLNLVYLLFKIDLHNLTGIKKGTLNKQIKDFLISPIYEWINKTTRYDDSNTGSNRKSISTQNGGPSLDVDSLICCSIKISLDLCIEVFNQT
212339	GC_00001572	ALL_SPLITS	PST_W048a	13857	54	111	3	0	0.992861856328424	0.813416402387933	0.89422558827321	13857	Chr_18									-----------------------------------------------------------------------------------------------------MRLF-------------------------------------LFSVTSKILSKTRNPNGFFDPFCQCLLGLLNECVVVCGQEQQCDQSVEIYHQIIAICRASTSIHTLLEDKTMILMTTSASLIFANSHNPFPLAKVYLTHREPKLKSSFLRLIKIEGSSKNGFERLIFDTHDLFDIGLVTKTQEILQPILIDLDLDIKKESFIQLCNMSEGILGDDDGSMIKIIQQVGYGRTTVKRLIRETQQGALVIQAFERFMKIDQGHEEGEGRFVDEQSIEALLSSTFLEPSLFMILSSSSSNNHPKKTGLSAKGLSKKIIELASIESKGCDRLLIFRSFRCLIHASFNNSLDRLKSLSSLIEVDYSDNCNIKSALLNLIREILGEPSLLLAPDPISDPTIAQERQEEIDQIVQVIQHLVSIVIQSVPFDLSLLNSNLQSHSHPNPQENEELIRFLVDLLNLVYLLFKIDLHNLTGIKKGTLNKQIKDFLISPIYEWINKTTRYDDSNTGSNRKSISTQNGGPSLDVDSLICCSIKISLDLCIEVFNQT
212340	GC_00001572	ALL_SPLITS	PST_W048a	13858	54	111	3	0	0.992861856328424	0.813416402387933	0.89422558827321	13858	Chr_18	PF08568.16	Uncharacterised protein family, YAP/Alf4/glomulin							MLLNWGQPPNSEIIISFLTNSETRNQTIEQLENWLKGNDEREAIELLGDLSLDLPSILLTCIGSERSEKQLNENSTLQSAEYCLNSLVKYGNAKEIFMGLTGTIFQLLNDQTIEHYEEDSLENSLPSVGMINWAFLNVIISPLSTVTSKILSKTRNPNGFFDPFCQCLLGLLNECVVVCGQEQQCDQSVEIYHQIIAICRASTSIHTLLEDKTMILMTTSASLIFANSHNPFPLAKVYLTHREPKLKSSFLRLIKIEGSSKNGFERLIFDTHDLFDIGLVTKTQEILQPILIDLDLDIKKESFIQLCNMSEGILGDDDGSMIKIIQQVGYGRTTVKRLIRETQQGALVIQAFERFMKIDQGHEEGEGRFVDEQSIEALLSSTFLEPSLFMILSSSSSNNHPKKTGLSAKGLSKKIIELASIESKGCDRLLIFRSFRCLIHASFNNSLDRLKSLSSLIEVDYSDNCNIKSALLNLIREILGEPSLLLAPDPISDPTIAQERQEEIDQIVQVIQHLVSIVIQSVPFDLSLLNSNLQSHSHPNPQENEELIRFLVDLLNLVYLLFKIDLHNLTGIKKGTLNKQIKDFLISPIYEWINKTTRYDDSNTGSNRKSISTQNGGPSLDVDSLICCSIKISLDLCIEVFNQT
212341	GC_00001572	ALL_SPLITS	PST_W048a	13859	54	111	3	0	0.992861856328424	0.813416402387933	0.89422558827321	13859	Chr_18	PF08568.16	Uncharacterised protein family, YAP/Alf4/glomulin							MLLNWGQPPNSEIIISFLTNSETRNQTIEQLENWLKGNDEREAIELLGDLSLDLPSILLTCIGSERSEKQLNENSTLQSAEYCLNSLVKYGNAKEIFMGLTGTIFQLLNDQTIEHYEEDSLENSLPSVGMINWAFLNVIISPLST----------------------------------------------------------------------------------------------------------------GSSKNGFERLIFDTHDLFDIGLVTKTQEILQPILIDLDLDIKKESFIQLCNMSEGILGDDDGSMIKIIQQVGYGRTTVKRLIRETQQGALVIQAFERFMKIDQGHEEGEGRFVDEQSIEALLSSTFLEPSLFMILSSSSSNNHPKKTGLSAKGLSKKIIELASIESKGCDRLLIFRSFRCLIHASFNNSLDRLKSLSSLIEVDYSDNCNIKSALLNLIREILGEPSLLLAPDPISDPTIAQERQEEIDQIVQVIQHLVSIVIQSVPFDLSLLNSNLQSHSHPNPQENEELIRFLVDLLNLVYLLFKIDLHNLESKKEL---------------------------------------------------------------------
212342	GC_00001572	ALL_SPLITS	PST_W048b	12783	54	111	3	0	0.992861856328424	0.813416402387933	0.89422558827321	12783	Chr_17									-----------------------------------------------------------------------------------------------------MRLF-------------------------------------LFSVTSKILSKTRNPNGFFDPFCQCLLGLLNECVVVCGQEQQCDQSVEIYHQIIAICRASTSIHTLLEDKTMILMTTSASLIFANSHNPFPLAKVYLTHREPKLKSSFLRLIKIEGSSKNGFERLIFDTHDLFDIGLVTKTQEILQPILIDLDLDIKKESFIQLCNMSEGILGDDDGSMIKIIQQVGYGRTTVKRLIRETQQGALVIQAFERFMKIDQGHEEGEGRFVDEQSIEALLSSTFLEPSLFMILSSSSSNNHPKKTGLSAKGLSKKIIELASIESKGCDRLLIFRSFRCLIHASFNNSLDRLKSLSSLIEVDYSDNCNIKSALLNLIREILGEPSLLLAPDPISDPTIAQERQEEIDQIVQVIQHLVSIVIQSVPFDLSLLNSNLQSHSHPNPQENEELIRFLVDLLNLVYLLFKIDLHNLTGIKKGTLNKQIKDFLISPIYEWINKTTRYDDSNTGSNRKSISTQNGGPSLDVDSLICCSIKISLDLCIEVFNQT
212343	GC_00001572	ALL_SPLITS	PST_W048b	12784	54	111	3	0	0.992861856328424	0.813416402387933	0.89422558827321	12784	Chr_17	PF08568.16	Uncharacterised protein family, YAP/Alf4/glomulin							MLLNWGQPPNSEIIISFLTNSETRNQTIEQLENWLKGNDEREAIELLGDLSLDLPSILLTCIGSERSEKQSNENSTLQSAEYCLNSLVKYGNAKEIFMGLTGTIFQLLNDQTIEHYEEDSLENSLPSVGMINWAFLNVIISPLSTVTSKILSKTRNPNGFFDPFCQCLLGLLNECVVVCGQEQQCDQSVEIYHQIIAICRASTSIHTLLEDKTMILMTTSASLIFANSHNPFPLAKVYLTHREPKLKSSFLRLIKIEGSSKNGFERLIFDTHDLFDIGLVTKTQEILQPILIDLDLDIKKESFIQLCNMSEGILGDDDGSMIKIIQQVGYGRTTVKRLIRETQQGALVIQAFERFMKIDQGHEEGEGRFVDEQSIEALLSSTFLEPSLFMILSSSSSNNHPKKTGLSAKGLSKKIIELASIESKGCDRLLIFRSFRCLIHASFNNSLDRLKSLSSLIEVDYSDNCNIKSALLNLIREILGEPSLLLAPDPISDPTIAQERQEEIDQIVQVIQHLVSIVIQSVPFDLSLLNSNLQSHSHPNPQENEELIRFLVDLLNLVYLLFKIDLHNLTGIKKGTLNKQIKDFLISPIYEWINKTTRYDDSNTGSNRKSISTQNGGPSLDVDSLICCSIKISLDLCIEVFNQT
212344	GC_00001572	ALL_SPLITS	PST_W052a	14880	54	111	3	0	0.992861856328424	0.813416402387933	0.89422558827321	14880	Chr_18									-----------------------------------------------------------------------------------------------------MRLF-------------------------------------LFSVTSKILSKTRNPNGFFDPFCQCLLGLLNECVVVCGQEQQCDQSVEIYHQIIAICRASTSIHTLLEDKTMILMTTSASLIFANSHNPFPLAKVYLTHREPKLKSSFLRLIKIEGSSKNGFERLIFDTHDLFDIGLVTKTQEILQPILIDLDLDIKKESFIQLCNMSEGILGDDDGSMIKIIQQVGYGRTTVKRLIRETQQGALVIQAFERFMKIDQGHEEGEGRFVDEQSIEALLSSTFLEPSLFMILSSSSSNNHPKKTGLSAKGLSKKIIELASIESKGCDRLLIFRSFRCLIHASFNNSLDRLKSLSSLIEVDYSDNCNIKSALLNLIREILGEPSLLLAPDPISDPTIAQERQEEIDQIVQVIQHLVSIVIQSVPFDLSLLNSNLQSHSHPNPQENEELIRFLVDLLNLVYLLFKIDLHNLTGIKKGTLNKQIKDFLISPIYEWINKTTRYDDSNTGSNRKSISTQNGGPSLDVDSLICCSIKISLDLCIEVFNQT
212345	GC_00001572	ALL_SPLITS	PST_W052a	14881	54	111	3	0	0.992861856328424	0.813416402387933	0.89422558827321	14881	Chr_18	PF08568.16	Uncharacterised protein family, YAP/Alf4/glomulin							MLLNWGQPPNSEIIISFLTNSETRNQTIEQLENWLKGNDEREAIELLGDLSLDLPSILLTCIGSERSEKQLNENSTLQSAEYCLNSLVKYGNAKEIFMGLTGTIFQLLNDQTIEHYEEDSLENSLPSVGMINWAFLNVIISPLSTVTSKILSKTRNPNGFFDPFCQCLLGLLNECVVVCGQEQQCDQSVEIYHQIIAICRASTSIHTLLEDKTMILMTTSASLIFANSHNPFPLAKVYLTHREPKLKSSFLRLIKIEGSSKNGFERLIFDTHDLFDIGLVTKTQEILQPILIDLDLDIKKESFIQLCNMSEGILGDDDGSMIKIIQQVGYGRTTVKRLIRETQQGALVIQAFERFMKIDQGHEEGEGRFVDEQSIEALLSSTFLEPSLFMILSSSSSNNHPKKTGLSAKGLSKKIIELASIESKGCDRLLIFRSFRCLIHASFNNSLDRLKSLSSLIEVDYSDNCNIKSALLNLIREILGEPSLLLAPDPISDPTIAQERQEEIDQIVQVIQHLVSIVIQSVPFDLSLLNSNLQSHSHPNPQENEELIRFLVDLLNLVYLLFKIDLHNLTGIKKGTLNKQIKDFLISPIYEWINKTTRYDDSNTGSNRKSISTQNGGPSLDVDSLICCSIKISLDLCIEVFNQT
212346	GC_00001572	ALL_SPLITS	PST_W052b	13284	54	111	3	0	0.992861856328424	0.813416402387933	0.89422558827321	13284	Chr_17									-----------------------------------------------------------------------------------------------------MRLF-------------------------------------LFSVTSKILSKTRNPNGFFDPFCQCLLGLLNECVVVCGQEQQCDQSVEIYHQIIAICRASTSIHTLLEDKTMILMTTSASLIFANSHNPFPLAKVYLTHREPKLKSSFLRLIKIEGSSKNGFERLIFDTHDLFDIGLVTKTQEILQPILIDLDLDIKKESFIQLCNMSEGILGDDDGSMIKIIQQVGYGRTTVKRLIRETQQGALVIQAFERFMKIDQGHEEGEGRFVDEQSIEALLSSTFLEPSLFMILSSSSSNNHPKKTGLSAKGLSKKIIELASIESKGCDRLLIFRSFRCLIHASFNNSLDRLKSLSSLIEVDYSDNCNIKSALLNLIREILGEPSLLLAPDPISDPTIAQERQEEIDQIVQVIQHLVSIVIQSVPFDLSLLNSNLQSHSHPNPQENEELIRFLVDLLNLVYLLFKIDLHNLTGIKKGTLNKQIKDFLISPIYEWINKTTRYDDSNTGSNRKSISTQNGGPSLDVDSLICCSIKISLDLCIEVFNQT
212347	GC_00001572	ALL_SPLITS	PST_W052b	13285	54	111	3	0	0.992861856328424	0.813416402387933	0.89422558827321	13285	Chr_17	PF08568.16	Uncharacterised protein family, YAP/Alf4/glomulin							MLLNWGQPPNSEIIISFLTNSETRNQTIEQLENWLKGNDEREAIELLGDLSLDLPSILLTCIGSERSEKQSNENSTLQSAEYCLNSLVKYGNAKEIFMGLTGTIFQLLNDQTIEHYEEDSLENSLPSVGMINWAFLNVIISPLSTVTSKILSKTRNPNGFFDPFCQCLLGLLNECVVVCGQEQQCDQSVEIYHQIIAICRASTSIHTLLEDKTMILMTTSASLIFANSHNPFPLAKVYLTHREPKLKSSFLRLIKIEGSSKNGFERLIFDTHDLFDIGLVTKTQEILQPILIDLDLDIKKESFIQLCNMSEGILGDDDGSMIKIIQQVGYGRTTVKRLIRETQQGALVIQAFERFMKIDQGHEEGEGRFVDEQSIEALLSSTFLEPSLFMILSSSSSNNHPKKTGLSAKGLSKKIIELASIESKGCDRLLIFRSFRCLIHASFNNSLDRLKSLSSLIEVDYSDNCNIKSALLNLIREILGEPSLLLAPDPISDPTIAQERQEEIDQIVQVIQHLVSIVIQSVPFDLSLLNSNLQSHSHPNPQENEELIRFLVDLLNLVYLLFKIDLHNLTGIKKGTLNKQIKDFLISPIYEWINKTTRYDDSNTGSNRKSISTQNGGPSLDVDSLICCSIKISLDLCIEVFNQT
212348	GC_00001572	ALL_SPLITS	PST_W053a	14445	54	111	3	0	0.992861856328424	0.813416402387933	0.89422558827321	14445	Chr_18									-----------------------------------------------------------------------------------------------------MRLF-------------------------------------LFSVTSKILSKTRNPNGFFDPFCQCLLGLLNECVVVCGQEQQCDQSVEIYHQIIAICRASTSIHTLLEDKTMILMTTSASLIFANSHNPFPLAKVYLTHREPKLKSSFLRLIKIEGSSKNGFERLIFDTHDLFDIGLVTKTQEILQPILIDLDLDIKKESFIQLCNMSEGILGDDDGSMIKIIQQVGYGRTTVKRLIRETQQGALVIQAFERFMKIDQGHEEGEGRFVDEQSIEALLSSTFLEPSLFMILSSSSSNNHPKKTGLSAKGLSKKIIELASIESKGCDRLLIFRSFRCLIHASFNNSLDRLKSLSSLIEVDYSDNCNIKSALLNLIREILGEPSLLLAPDPISDPTIAQERQEEIDQIVQVIQHLVSIVIQSVPFDLSLLNSNLQSHSHPNPQENEELIRFLVDLLNLVYLLFKIDLHNLTGIKKGTLNKQIKDFLISPIYEWINKTTRYDDSNTGSNRKSISTQNGGPSLDVDSLICCSIKISLDLCIEVFNQT
212349	GC_00001572	ALL_SPLITS	PST_W053a	14446	54	111	3	0	0.992861856328424	0.813416402387933	0.89422558827321	14446	Chr_18	PF08568.16	Uncharacterised protein family, YAP/Alf4/glomulin							MLLNWGQPPNSEIIISFLTNSETRNQTIEQLENWLKGNDEREAIELLGDLSLDLPSILLTCIGSERSEKQLNENSTLQSAEYCLNSLVKYGNAKEIFMGLTGTIFQLLNDQTIEHYEEDSLENSLPSVGMINWAFLNVIISPLSTVTSKILSKTRNPNGFFDPFCQCLLGLLNECVVVCGQEQQCDQSVEIYHQIIAICRASTSIHTLLEDKTMILMTTSASLIFANSHNPFPLAKVYLTHREPKLKSSFLRLIKIEGSSKNGFERLIFDTHDLFDIGLVTKTQEILQPILIDLDLDIKKESFIQLCNMSEGILGDDDGSMIKIIQQVGYGRTTVKRLIRETQQGALVIQAFERFMKIDQGHEEGEGRFVDEQSIEALLSSTFLEPSLFMILSSSSSNNHPKKTGLSAKGLSKKIIELASIESKGCDRLLIFRSFRCLIHASFNNSLDRLKSLSSLIEVDYSDNCNIKSALLNLIREILGEPSLLLAPDPISDPTIAQERQEEIDQIVQVIQHLVSIVIQSVPFDLSLLNSNLQSHSHPNPQENEELIRFLVDLLNLVYLLFKIDLHNLTGIKKGTLNKQIKDFLISPIYEWINKTTRYDDSNTGSNRKSISTQNGGPSLDVDSLICCSIKISLDLCIEVFNQT
212350	GC_00001572	ALL_SPLITS	PST_W053b	11872	54	111	3	0	0.992861856328424	0.813416402387933	0.89422558827321	11872	Chr_17									-----------------------------------------------------------------------------------------------------MRLF-------------------------------------LFSVTSKILSKTRNPNGFFDPFCQCLLGLLNECVVVCGQEQQCDQSVEIYHQIIAICRASTSIHTLLEDKTMILMTTSASLIFANSHNPFPLAKVYLTHREPKLKSSFLRLIKIEGSSKNGFERLIFDTHDLFDIGLVTKTQEILQPILIDLDLDIKKESFIQLCNMSEGILGDDDGSMIKIIQQVGYGRTTVKRLIRETQQGALVIQAFERFMKIDQGHEEGEGRFVDEQSIEALLSSTFLEPSLFMILSSSSSNNHPKKTGLSAKGLSKKIIELASIESKGCDRLLIFRSFRCLIHASFNNSLDRLKSLSSLIEVDYSDNCNIKSALLNLIREILGEPSLLLAPDPISDPTIAQERQEEIDQIVQVIQHLVSIVIQSVPFDLSLLNSNLQSHSHPNPQENEELIRFLVDLLNLVYLLFKIDLHNLTGIKKGTLNKQIKDFLISPIYEWINKTTRYDDSNTGSNRKSISTQNGGPSLDVDSLICCSIKISLDLCIEVFNQT
212351	GC_00001572	ALL_SPLITS	PST_W053b	11871	54	111	3	0	0.992861856328424	0.813416402387933	0.89422558827321	11871	Chr_17	PF08568.16	Uncharacterised protein family, YAP/Alf4/glomulin							MLLNWGQPPNSEIIISFLTNSETRNQTIEQLENWLKGNDEREAIELLGDLSLDLPSILLTCIGSERSEKQSNENSTLQSAEYCLNSLVKYGNAKEIFMGLTGTIFQLLNDQTIEHYEEDSLENSLPSVGMINWAFLNVIISPLSTVTSKILSKTRNPNGFFDPFCQCLLGLLNECVVVCGQEQQCDQSVEIYHQIIAICRASTSIHTLLEDKTMILMTTSASLIFANSHNPFPLAKVYLTHREPKLKSSFLRLIKIEGSSKNGFERLIFDTHDLFDIGLVTKTQEILQPILIDLDLDIKKESFIQLCNMSEGILGDDDGSMIKIIQQVGYGRTTVKRLIRETQQGALVIQAFERFMKIDQGHEEGEGRFVDEQSIEALLSSTFLEPSLFMILSSSSSNNHPKKTGLSAKGLSKKIIELASIESKGCDRLLIFRSFRCLIHASFNNSLDRLKSLSSLIEVDYSDNCNIKSALLNLIREILGEPSLLLAPDPISDPTIAQERQEEIDQIVQVIQHLVSIVIQSVPFDLSLLNSNLQSHSHPNPQENEELIRFLVDLLNLVYLLFKIDLHNLTGIKKGTLNKQIKDFLISPIYEWINKTTRYDDSNTGSNRKSISTQNGGPSLDVDSLICCSIKISLDLCIEVFNQT
212352	GC_00001572	ALL_SPLITS	PST_W054a	14114	54	111	3	0	0.992861856328424	0.813416402387933	0.89422558827321	14114	Chr_18									-----------------------------------------------------------------------------------------------------MRLF-------------------------------------LFSVTSKILSKTRNPNGFFDPFCQCLLGLLNECVVVCGQEQQCDQSVEIYHQIIAICRASTSIHTLLEDKTMILMTTSASLIFANSHNPFPLAKVYLTHREPKLKSSFLRLIKIEGSSKNGFERLIFDTHDLFDIGLVTKTQEILQPILIDLDLDIKKESFIQLCNMSEGILGDDDGSMIKIIQQVGYGRTTVKRLIRETQQGALVIQAFERFMKIDQGHEEGEGRFVDEQSIEALLSSTFLEPSLFMILSSSSSNNHPKKTGLSAKGLSKKIIELASIESKGCDRLLIFRSFRCLIHASFNNSLDRLKSLSSLIEVDYSDNCNIKSALLNLIREILGEPSLLLAPDPISDPTIAQERQEEIDQIVQVIQHLVSIVIQSVPFDLSLLNSNLQSHSHPNPQENEELIRFLVDLLNLVYLLFKIDLHNLTGIKKGTLNKQIKDFLISPIYEWINKTTRYDDSNTGSNRKSISTQNGGPSLDVDSLICCSIKISLDLCIEVFNQT
212353	GC_00001572	ALL_SPLITS	PST_W054a	14115	54	111	3	0	0.992861856328424	0.813416402387933	0.89422558827321	14115	Chr_18	PF08568.16	Uncharacterised protein family, YAP/Alf4/glomulin							MLLNWGQPPNSEIIISFLTNSETRNQTIEQLENWLKGNDEREAIELLGDLSLDLPSILLTCIGSERSEKQLNENSTLQSAEYCLNSLVKYGNAKEIFMGLTGTIFQLLNDQTIEHYEEDSLENSLPSVGMINWAFLNVIISPLSTVTSKILSKTRNPNGFFDPFCQCLLGLLNECVVVCGQEQQCDQSVEIYHQIIAICRASTSIHTLLEDKTMILMTTSASLIFANSHNPFPLAKVYLTHREPKLKSSFLRLIKIEGSSKNGFERLIFDTHDLFDIGLVTKTQEILQPILIDLDLDIKKESFIQLCNMSEGILGDDDGSMIKIIQQVGYGRTTVKRLIRETQQGALVIQAFERFMKIDQGHEEGEGRFVDEQSIEALLSSTFLEPSLFMILSSSSSNNHPKKTGLSAKGLSKKIIELASIESKGCDRLLIFRSFRCLIHASFNNSLDRLKSLSSLIEVDYSDNCNIKSALLNLIREILGEPSLLLAPDPISDPTIAQERQEEIDQIVQVIQHLVSIVIQSVPFDLSLLNSNLQSHSHPNPQENEELIRFLVDLLNLVYLLFKIDLHNLTGIKKGTLNKQIKDFLISPIYEWINKTTRYDDSNTGSNRKSISTQNGGPSLDVDSLICCSIKISLDLCIEVFNQT
212354	GC_00001572	ALL_SPLITS	PST_W054b	14204	54	111	3	0	0.992861856328424	0.813416402387933	0.89422558827321	14204	Chr_18									-----------------------------------------------------------------------------------------------------MRLF-------------------------------------LFSVTSKILSKTRNPNGFFDPFCQCLLGLLNECVVVCGQEQQCDQSVEIYHQIIAICRASTSIHTLLEDKTMILMTTSASLIFANSHNPFPLAKVYLTHREPKLKSSFLRLIKIEGSSKNGFERLIFDTHDLFDIGLVTKTQEILQPILIDLDLDIKKESFIQLCNMSEGILGDDDGSMIKIIQQVGYGRTTVKRLIRETQQGALVIQAFERFMKIDQGHEEGEGRFVDEQSIEALLSSTFLEPSLFMILSSSSSNNHPKKTGLSAKGLSKKIIELASIESKGCDRLLIFRSFRCLIHASFNNSLDRLKSLSSLIEVDYSDNCNIKSALLNLIREILGEPSLLLAPDPISDPTIAQERQEEIDQIVQVIQHLVSIVIQSVPFDLSLLNSNLQSHSHPNPQENEELIRFLVDLLNLVYLLFKIDLHNLTGIKKGTLNKQIKDFLISPIYEWINKTTRYDDSNTGSNRKSISTQNGGPSLDVDSLICCSIKISLDLCIEVFNQT
212355	GC_00001572	ALL_SPLITS	PST_W054b	14205	54	111	3	0	0.992861856328424	0.813416402387933	0.89422558827321	14205	Chr_18	PF08568.16	Uncharacterised protein family, YAP/Alf4/glomulin							MLLNWGQPPNSEIIISFLTNSETRNQTIEQLENWLKGNDEREAIELLGDLSLDLPSILLTCIGSERSEKQSNENSTLQSAEYCLNSLVKYGNAKEIFMGLTGTIFQLLNDQTIEHYEEDSLENSLPSVGMINWAFLNVIISPLSTVTSKILSKTRNPNGFFDPFCQCLLGLLNECVVVCGQEQQCDQSVEIYHQIIAICRASTSIHTLLEDKTMILMTTSASLIFANSHNPFPLAKVYLTHREPKLKSSFLRLIKIEGSSKNGFERLIFDTHDLFDIGLVTKTQEILQPILIDLDLDIKKESFIQLCNMSEGILGDDDGSMIKIIQQVGYGRTTVKRLIRETQQGALVIQAFERFMKIDQGHEEGEGRFVDEQSIEALLSSTFLEPSLFMILSSSSSNNHPKKTGLSAKGLSKKIIELASIESKGCDRLLIFRSFRCLIHASFNNSLDRLKSLSSLIEVDYSDNCNIKSALLNLIREILGEPSLLLAPDPISDPTIAQERQEEIDQIVQVIQHLVSIVIQSVPFDLSLLNSNLQSHSHPNPQENEELIRFLVDLLNLVYLLFKIDLHNLTGIKKGTLNKQIKDFLISPIYEWINKTTRYDDSNTGSNRKSISTQNGGPSLDVDSLICCSIKISLDLCIEVFNQT
212356	GC_00001572	ALL_SPLITS	PST_W057a	13623	54	111	3	0	0.992861856328424	0.813416402387933	0.89422558827321	13623	Chr_18									-----------------------------------------------------------------------------------------------------MRLF-------------------------------------LFSVTSKILSKTRNPNGFFDPFCQCLLGLLNECVVVCGQEQQCDQSVEIYHQIIAICRASTSIHTLLEDKTMILMTTSASLIFANSHNPFPLAKVYLTHREPKLKSSFLRLIKIEGSSKNGFERLIFDTHDLFDIGLVTKTQEILQPILIDLDLDIKKESFIQLCNMSEGILGDDDGSMIKIIQQVGYGRTTVKRLIRETQQGALVIQAFERFMKIDQGHEEGEGRFVDEQSIEALLSSTFLEPSLFMILSSSSSNNHPKKTGLSAKGLSKKIIELASIESKGCDRLLIFRSFRCLIHASFNNSLDRLKSLSSLIEVDYSDNCNIKSALLNLIREILGEPSLLLAPDPISDPTIAQERQEEIDQIVQVIQHLVSIVIQSVPFDLSLLNSNLQSHSHPNPQENEELIRFLVDLLNLVYLLFKIDLHNLTGIKKGTLNKQIKDFLISPIYEWINKTTRYDDSNTGSNRKSISTQNGGPSLDVDSLICCSIKISLDLCIEVFNQT
212357	GC_00001572	ALL_SPLITS	PST_W057a	13624	54	111	3	0	0.992861856328424	0.813416402387933	0.89422558827321	13624	Chr_18	PF08568.16	Uncharacterised protein family, YAP/Alf4/glomulin							MLLNWGQPPNSEIIISFLTNSETRNQTIEQLENWLKGNDEREAIELLGDLSLDLPSILLTCIGSERSEKQLNENSTLQSAEYCLNSLVKYGNAKEIFMGLTGTIFQLLNDQTIEHYEEDSLENSLPSVGMINWAFLNVIISPLSTVTSKILSKTRNPNGFFDPFCQCLLGLLNECVVVCGQEQQCDQSVEIYHQIIAICRASTSIHTLLEDKTMILMTTSASLIFANSHNPFPLAKVYLTHREPKLKSSFLRLIKIEGSSKNGFERLIFDTHDLFDIGLVTKTQEILQPILIDLDLDIKKESFIQLCNMSEGILGDDDGSMIKIIQQVGYGRTTVKRLIRETQQGALVIQAFERFMKIDQGHEEGEGRFVDEQSIEALLSSTFLEPSLFMILSSSSSNNHPKKTGLSAKGLSKKIIELASIESKGCDRLLIFRSFRCLIHASFNNSLDRLKSLSSLIEVDYSDNCNIKSALLNLIREILGEPSLLLAPDPISDPTIAQERQEEIDQIVQVIQHLVSIVIQSVPFDLSLLNSNLQSHSHPNPQENEELIRFLVDLLNLVYLLFKIDLHNLTGIKKGTLNKQIKDFLISPIYEWINKTTRYDDSNTGSNRKSISTQNGGPSLDVDSLICCSIKISLDLCIEVFNQT
212358	GC_00001572	ALL_SPLITS	PST_W057b	14176	54	111	3	0	0.992861856328424	0.813416402387933	0.89422558827321	14176	Chr_17									-----------------------------------------------------------------------------------------------------MRLF-------------------------------------LFSVTSKILSKTRNPNGFFDPFCQCLLGLLNECVVVCGQEQQCDQSVEIYHQIIAICRASTSIHTLLEDKTMILMTTSASLIFANSHNPFPLAKVYLTHREPKLKSSFLRLIKIEGSSKNGFERLIFDTHDLFDIGLVTKTQEILQPILIDLDLDIKKESFIQLCNMSEGILGDDDGSMIKIIQQVGYGRTTVKRLIRETQQGALVIQAFERFMKIDQGHEEGEGRFVDEQSIEALLSSTFLEPSLFMILSSSSSNNHPKKTGLSAKGLSKKIIELASIESKGCDRLLIFRSFRCLIHASFNNSLDRLKSLSSLIEVDYSDNCNIKSALLNLIREILGEPSLLLAPDPISDPTIAQERQEEIDQIVQVIQHLVSIVIQSVPFDLSLLNSNLQSHSHPNPQENEELIRFLVDLLNLVYLLFKIDLHNLTGIKKGTLNKQIKDFLISPIYEWINKTTRYDDSNTGSNRKSISTQNGGPSLDVDSLICCSIKISLDLCIEVFNQT
212359	GC_00001572	ALL_SPLITS	PST_W057b	14177	54	111	3	0	0.992861856328424	0.813416402387933	0.89422558827321	14177	Chr_17	PF08568.16	Uncharacterised protein family, YAP/Alf4/glomulin							MLLNWGQPPNSEIIISFLTNSETRNQTIEQLENWLKGNDEREAIELLGDLSLDLPSILLTCIGSERSEKQSNENSTLQSAEYCLNSLVKYGNAKEIFMGLTGTIFQLLNDQTIEHYEEDSLENSLPSVGMINWAFLNVIISPLSTVTSKILSKTRNPNGFFDPFCQCLLGLLNECVVVCGQEQQCDQSVEIYHQIIAICRASTSIHTLLEDKTMILMTTSASLIFANSHNPFPLAKVYLTHREPKLKSSFLRLIKIEGSSKNGFERLIFDTHDLFDIGLVTKTQEILQPILIDLDLDIKKESFIQLCNMSEGILGDDDGSMIKIIQQVGYGRTTVKRLIRETQQGALVIQAFERFMKIDQGHEEGEGRFVDEQSIEALLSSTFLEPSLFMILSSSSSNNHPKKTGLSAKGLSKKIIELASIESKGCDRLLIFRSFRCLIHASFNNSLDRLKSLSSLIEVDYSDNCNIKSALLNLIREILGEPSLLLAPDPISDPTIAQERQEEIDQIVQVIQHLVSIVIQSVPFDLSLLNSNLQSHSHPNPQENEELIRFLVDLLNLVYLLFKIDLHNLTGIKKGTLNKQIKDFLISPIYEWINKTTRYDDSNTGSNRKSISTQNGGPSLDVDSLICCSIKISLDLCIEVFNQT
212360	GC_00001572	ALL_SPLITS	PST_W088a	9489	54	111	3	0	0.992861856328424	0.813416402387933	0.89422558827321	9489	Chr_18									-----------------------------------------------------------------------------------------------------MRLF-------------------------------------LFSVTSKILSKTRNPNGFFDPFCQCLLGLLNECVVVCGQEQQCDQSVEIYHQIIAICRASTSIHTLLEDKTMILMTTSASLIFANSHNPFPLAKVYLTHREPKLKSSFLRLIKIEGSSKNGFERLIFDTHDLFDIGLVTKTQEILQPILIDLDLDIKKESFIQLCNMSEGILGDDDGSMIKIIQQVGYGRTTVKRLIRETQQGALVIQAFERFMKIDQGHEEGEGRFVDEQSIEALLSSTFLEPSLFMILSSSSSNNHPKKTGLSAKGLSKKIIELASIESKGCDRLLIFRSFRCLIHASFNNSLDRLKSLSSLIEVDYSDNCNIKSALLNLIREILGEPSLLLAPDPISDPTIAQERQEEIDQIVQVIQHLVSIVIQSVPFDLSLLNSNLQSHSHPNPQENEELIRFLVDLLNLVYLLFKIDLHNLTGIKKGTLNKQIKDFLISPIYEWINKTTRYDDSNTGSNRKSISTQNGGPSLDVDSLICCSIKISLDLCIEVFNQT
212361	GC_00001572	ALL_SPLITS	PST_W088a	9490	54	111	3	0	0.992861856328424	0.813416402387933	0.89422558827321	9490	Chr_18	PF08568.16	Uncharacterised protein family, YAP/Alf4/glomulin							MLLNWGQPPNSEIIISFLTNSETRNQTIEQLENWLKGNDEREAIELLGDLSLDLPSILLTCIGSERSEKQLNENSTLQSAEYCLNSLVKYGNAKEIFMGLTGTIFQLLNDQTIEHYEEDSLENSLPSVGMINWAFLNVIISPLSTVTSKILSKTRNPNGFFDPFCQCLLGLLNECVVVCGQEQQCDQSVEIYHQIIAICRASTSIHTLLEDKTMILMTTSASLIFANSHNPFPLAKVYLTHREPKLKSSFLRLIKIEGSSKNGFERLIFDTHDLFDIGLVTKTQEILQPILIDLDLDIKKESFIQLCNMSEGILGDDDGSMIKIIQQVGYGRTTVKRLIRETQQGALVIQAFERFMKIDQGHEEGEGRFVDEQSIEALLSSTFLEPSLFMILSSSSSNNHPKKTGLSAKGLSKKIIELASIESKGCDRLLIFRSFRCLIHASFNNSLDRLKSLSSLIEVDYSDNCNIKSALLNLIREILGEPSLLLAPDPISDPTIAQERQEEIDQIVQVIQHLVSIVIQSVPFDLSLLNSNLQSHSHPNPQENEELIRFLVDLLNLVYLLFKIDLHNLTGIKKGTLNKQIKDFLISPIYEWINKTTRYDDSNTGSNRKSISTQNGGPSLDVDSLICCSIKISLDLCIEVFNQT
212362	GC_00001572	ALL_SPLITS	PST_W088b	13272	54	111	3	0	0.992861856328424	0.813416402387933	0.89422558827321	13272	Chr_17									-----------------------------------------------------------------------------------------------------MRLF-------------------------------------LFSVTSKILSKTRNPNGFFDPFCQCLLGLLNECVVVCGQEQQCDQSVEIYHQIIAICRASTSIHTLLEDKTMILMTTSASLIFANSHNPFPLAKVYLTHREPKLKSSFLRLIKIEGSSKNGFERLIFDTHDLFDIGLVTKTQEILQPILIDLDLDIKKESFIQLCNMSEGILGDDDGSMIKIIQQVGYGRTTVKRLIRETQQGALVIQAFERFMKIDQGHEEGEGRFVDEQSIEALLSSTFLEPSLFMILSSSSSNNHPKKTGLSAKGLSKKIIELASIESKGCDRLLIFRSFRCLIHASFNNSLDRLKSLSSLIEVDYSDNCNIKSALLNLIREILGEPSLLLAPDPISDPTIAQERQEEIDQIVQVIQHLVSIVIQSVPFDLSLLNSNLQSHSHPNPQENEELIRFLVDLLNLVYLLFKIDLHNLTGIKKGTLNKQIKDFLISPIYEWINKTTRYDDSNTGSNRKSISTQNGGPSLDVDSLICCSIKISLDLCIEVFNQT
212363	GC_00001572	ALL_SPLITS	PST_W088b	13271	54	111	3	0	0.992861856328424	0.813416402387933	0.89422558827321	13271	Chr_17	PF08568.16	Uncharacterised protein family, YAP/Alf4/glomulin							MLLNWGQPPNSEIIISFLTNSETRNQTIEQLENWLKGNDEREAIELLGDLSLDLPSILLTCIGSERSEKQSNENSTLQSAEYCLNSLVKYGNAKEIFMGLTGTIFQLLNDQTIEHYEEDSLENSLPSVGMINWAFLNVIISPLSTVTSKILSKTRNPNGFFDPFCQCLLGLLNECVVVCGQEQQCDQSVEIYHQIIAICRASTSIHTLLEDKTMILMTTSASLIFANSHNPFPLAKVYLTHREPKLKSSFLRLIKIEGSSKNGFERLIFDTHDLFDIGLVTKTQEILQPILIDLDLDIKKESFIQLCNMSEGILGDDDGSMIKIIQQVGYGRTTVKRLIRETQQGALVIQAFERFMKIDQGHEEGEGRFVDEQSIEALLSSTFLEPSLFMILSSSSSNNHPKKTGLSAKGLSKKIIELASIESKGCDRLLIFRSFRCLIHASFNNSLDRLKSLSSLIEVDYSDNCNIKSALLNLIREILGEPSLLLAPDPISDPTIAQERQEEIDQIVQVIQHLVSIVIQSVPFDLSLLNSNLQSHSHPNPQENEELIRFLVDLLNLVYLLFKIDLHNLTGIKKGTLNKQIKDFLISPIYEWINKTTRYDDSNTGSNRKSISTQNGGPSLDVDSLICCSIKISLDLCIEVFNQT
212364	GC_00001572	ALL_SPLITS	PST_Yr1646a	14074	54	111	3	0	0.992861856328424	0.813416402387933	0.89422558827321	14074	Chr_18									-----------------------------------------------------------------------------------------------------MRLF-------------------------------------LFSVTSKILSKTRNPNGFFDPFCQCLLGLLNECVVVCGQEQQCDQSVEIYHQIIAICRASTSIHTLLEDKTMILMTTSASLIFANSHNPFPLAKVYLTHREPKLKSSFLRLIKIEGSSKNGFERLIFDTHDLFDIGLVTKTQEILQPILIDLDLDIKKESFIQLCNMSEGILGDDDGSMIKIIQQVGYGRTTVKRLIRETQQGALVIQAFERFMKIDQGHEEGEGRFVDEQSIEALLSSTFLEPSLFMILSSSSSNNHPKKTGLSAKGLSKKIIELASIESKGCDRLLIFRSFRCLIHASFNNSLDRLKSLSSLIEVDYSDNCNIKSALLNLIREILGEPSLLLAPDPISDPTIAQERQEEIDQIVQVIQHLVSIVIQSVPFDLSLLNSNLQSHSHPNPQENEELIRFLVDLLNLVYLLFKIDLHNLTGIKKGTLNKQIKDFLISPIYEWINKTTRYDDSNTGSNRKSISTQNGGPSLDVDSLICCSIKISLDLCIEVFNQT
212365	GC_00001572	ALL_SPLITS	PST_Yr1646a	14075	54	111	3	0	0.992861856328424	0.813416402387933	0.89422558827321	14075	Chr_18	PF08568.16	Uncharacterised protein family, YAP/Alf4/glomulin							MLLNWGQPPNSEIIISFLTNSETRNQTIEQLENWLKGNDEREAIELLGDLSLDLPSILLTCIGSERSEKQLNENSTLQSAEYCLNSLVKYGNAKEIFMGLTGTIFQLLNDQTIEHYEEDSLENSLPSVGMINWAFLNVIISPLST----------------------------------------------------------------------------------------------------------------GSSKNGFERLIFDTHDLFDIGLVTKTQEILQPILIDLDLDIKKESFIQLCNMSEGILGDDDGSMIKIIQQVGYGRTTVKRLIRETQQGALVIQAFERFMKIDQGHEEGEGRFVDEQSIEALLSSTFLEPSLFMILSSSSSNNHPKKTGLSAKGLSKKIIELASIESKGCDRLLIFRSFRCLIHASFNNSLDRLKSLSSLIEVDYSDNCNIKSALLNLIREILGEPSLLLAPDPISDPTIAQERQEEIDQIVQVIQHLVSIVIQSVPFDLSLLNSNLQSHSHPNPQENEELIRFLVDLLNLVYLLFKIDLHNLTGIKKGTLNKQIKDFLISPIYEWINKTTRYDDSNTGSNRKSISTQNGGPSLDVDSLICCSIKISLDLCIEVFNQT
212366	GC_00001572	ALL_SPLITS	PST_Yr1646b	14569	54	111	3	0	0.992861856328424	0.813416402387933	0.89422558827321	14569	Chr_17									-----------------------------------------------------------------------------------------------------MRLF-------------------------------------LFSVTSKILSKTRNPNGFFDPFCQCLLGLLNECVVVCGQEQQCDQSVEIYHQIIAICRASTSIHTLLEDKTMILMTTSASLIFANSHNPFPLAKVYLTHREPKLKSSFLRLIKIEGSSKNGFERLIFDTHDLFDIGLVTKTQEILQPILIDLDLDIKKESFIQLCNMSEGILGDDDGSMIKIIQQVGYGRTTVKRLIRETQQGALVIQAFERFMKIDQGHEEGEGRFVDEQSIEALLSSTFLEPSLFMILSSSSSNNHPKKTGLSAKGLSKKIIELASIESKGCDRLLIFRSFRCLIHASFNNSLDRLKSLSSLIEVDYSDNCNIKSALLNLIREILGEPSLLLAPDPISDPTIAQERQEEIDQIVQVIQHLVSIVIQSVPFDLSLLNSNLQSHSHPNPQENEELIRFLVDLLNLVYLLFKIDLHNLTGIKKGTLNKQIKDFLISPIYEWINKTTRYDDSNTGSNRKSISTQNGGPSLDVDSLICCSIKISLDLCIEVFNQT
212367	GC_00001572	ALL_SPLITS	PST_Yr1646b	14570	54	111	3	0	0.992861856328424	0.813416402387933	0.89422558827321	14570	Chr_17	PF08568.16	Uncharacterised protein family, YAP/Alf4/glomulin							MLLNWGQPPNSEIIISFLTNSETRNQTIEQLENWLKGNDEREAIELLGDLSLDLPSILLTCIGSERSEKQSNENSTLQSAEYCLNSLVKYGNAKEIFMGLTGTIFQLLNDQTIEHYEEDSLENSLPSVGMINWAFLNVIISPLSTVTSKILSKTRNPNGFFDPFCQCLLGLLNECVVVCGQEQQCDQSVEIYHQIIAICRASTSIHTLLEDKTMILMTTSASLIFANSHNPFPLAKVYLTHREPKLKSSFLRLIKIEGSSKNGFERLIFDTHDLFDIGLVTKTQEILQPILIDLDLDIKKESFIQLCNMSEGILGDDDGSMIKIIQQVGYGRTTVKRLIRETQQGALVIQAFERFMKIDQGHEEGEGRFVDEQSIEALLSSTFLEPSLFMILSSSSSNNHPKKTGLSAKGLSKKIIELASIESKGCDRLLIFRSFRCLIHASFNNSLDRLKSLSSLIEVDYSDNCNIKSALLNLIREILGEPSLLLAPDPISDPTIAQERQEEIDQIVQVIQHLVSIVIQSVPFDLSLLNSNLQSHSHPNPQENEELIRFLVDLLNLVYLLFKIDLHNLTGIKKGTLNKQIKDFLISPIYEWINKTTRYDDSNTGSNRKSISTQNGGPSLDVDSLICCSIKISLDLCIEVFNQT
212368	GC_00001572	ALL_SPLITS	PST_Yr1646b	14571	54	111	3	0	0.992861856328424	0.813416402387933	0.89422558827321	14571	Chr_17	PF08568.16	Uncharacterised protein family, YAP/Alf4/glomulin							MLLNWGQPPNSEIIISFLTNSETRNQTIEQLENWLKGNDEREAIELLGDLSLDLPSILLTCIGSERSEKQSNENSTLQSAEYCLNSLVKYGNAKEIFMGLTGTIFQLLNDQTIEHYEEDSLENSLPSVGMINWAFLNVIISPLST----------------------------------------------------------------------------------------------------------------GSSKNGFERLIFDTHDLFDIGLVTKTQEILQPILIDLDLDIKKESFIQLCNMSEGILGDDDGSMIKIIQQVGYGRTTVKRLIRETQQGALVIQAFERFMKIDQGHEEGEGRFVDEQSIEALLSSTFLEPSLFMILSSSSSNNHPKKTGLSAKGLSKKIIELASIESKGCDRLLIFRSFRCLIHASFNNSLDRLKSLSSLIEVDYSDNCNIKSALLNLIREILGEPSLLLAPDPISDPTIAQERQEEIDQIVQVIQHLVSIVIQSVPFDLSLLNSNLQSHSHPNPQENEELIRFLVDLLNLVYLLFKIDLHNLESKKEL---------------------------------------------------------------------
212369	GC_00001572	ALL_SPLITS	PST_Yr1706a	16055	54	111	3	0	0.992861856328424	0.813416402387933	0.89422558827321	16055	Chr_18									-----------------------------------------------------------------------------------------------------MRLF-------------------------------------LFSVTSKILSKTRNPNGFFDPFCQCLLGLLNECVVVCGQEQQCDQSVEIYHQIIAICRASTSIHTLLEDKTMILMTTSASLIFANSHNPFPLAKVYLTHREPKLKSSFLRLIKIEGSSKNGFERLIFDTHDLFDIGLVTKTQEILQPILIDLDLDIKKESFIQLCNMSEGILGDDDGSMIKIIQQVGYGRTTVKRLIRETQQGALVIQAFERFMKIDQGHEEGEGRFVDEQSIEALLSSTFLEPSLFMILSSSSSNNHPKKTGLSAKGLSKKIIELASIESKGCDRLLIFRSFRCLIHASFNNSLDRLKSLSSLIEVDYSDNCNIKSALLNLIREILGEPSLLLAPDPISDPTIAQERQEEIDQIVQVIQHLVSIVIQSVPFDLSLLNSNLQSHSHPNPQENEELIRFLVDLLNLVYLLFKIDLHNLTGIKKGTLNKQIKDFLISPIYEWINKTTRYDDSNTGSNRKSISTQNGGPSLDVDSLICCSIKISLDLCIEVFNQT
212370	GC_00001572	ALL_SPLITS	PST_Yr1706a	16056	54	111	3	0	0.992861856328424	0.813416402387933	0.89422558827321	16056	Chr_18	PF08568.16	Uncharacterised protein family, YAP/Alf4/glomulin							MLLNWGQPPNSEIIISFLTNSETRNQTIEQLENWLKGNDEREAIELLGDLSLDLPSILLTCIGSERSEKQLNENSTLQSAEYCLNSLVKYGNAKEIFMGLTGTIFQLLNDQTIEHYEEDSLENSLPSVGMINWAFLNVIISPLSTVTSKILSKTRNPNGFFDPFCQCLLGLLNECVVVCGQEQQCDQSVEIYHQIIAICRASTSIHTLLEDKTMILMTTSASLIFANSHNPFPLAKVYLTHREPKLKSSFLRLIKIEGSSKNGFERLIFDTHDLFDIGLVTKTQEILQPILIDLDLDIKKESFIQLCNMSEGILGDDDGSMIKIIQQVGYGRTTVKRLIRETQQGALVIQAFERFMKIDQGHEEGEGRFVDEQSIEALLSSTFLEPSLFMILSSSSSNNHPKKTGLSAKGLSKKIIELASIESKGCDRLLIFRSFRCLIHASFNNSLDRLKSLSSLIEVDYSDNCNIKSALLNLIREILGEPSLLLAPDPISDPTIAQERQEEIDQIVQVIQHLVSIVIQSVPFDLSLLNSNLQSHSHPNPQENEELIRFLVDLLNLVYLLFKIDLHNLTGIKKGTLNKQIKDFLISPIYEWINKTTRYDDSNTGSNRKSISTQNGGPSLDVDSLICCSIKISLDLCIEVFNQT
212371	GC_00001572	ALL_SPLITS	PST_Yr1706b	12875	54	111	3	0	0.992861856328424	0.813416402387933	0.89422558827321	12875	Chr_17									-----------------------------------------------------------------------------------------------------MRLF-------------------------------------LFSVTSKILSKTRNPNGFFDPFCQCLLGLLNECVVVCGQEQQCDQSVEIYHQIIAICRASTSIHTLLEDKTMILMTTSASLIFANSHNPFPLAKVYLTHREPKLKSSFLRLIKIEGSSKNGFERLIFDTHDLFDIGLVTKTQEILQPILIDLDLDIKKESFIQLCNMSEGILGDDDGSMIKIIQQVGYGRTTVKRLIRETQQGALVIQAFERFMKIDQGHEEGEGRFVDEQSIEALLSSTFLEPSLFMILSSSSSNNHPKKTGLSAKGLSKKIIELASIESKGCDRLLIFRSFRCLIHASFNNSLDRLKSLSSLIEVDYSDNCNIKSALLNLIREILGEPSLLLAPDPISDPTIAQERQEEIDQIVQVIQHLVSIVIQSVPFDLSLLNSNLQSHSHPNPQENEELIRFLVDLLNLVYLLFKIDLHNLTGIKKGTLNKQIKDFLISPIYEWINKTTRYDDSNTGSNRKSISTQNGGPSLDVDSLICCSIKISLDLCIEVFNQT
212372	GC_00001572	ALL_SPLITS	PST_Yr1706b	12876	54	111	3	0	0.992861856328424	0.813416402387933	0.89422558827321	12876	Chr_17	PF08568.16	Uncharacterised protein family, YAP/Alf4/glomulin							MLLNWGQPPNSEIIISFLTNSETRNQTIEQLENWLKGNDEREAIELLGDLSLDLPSILLTCIGSERSEKQSNENSTLQSAEYCLNSLVKYGNAKEIFMGLTGTIFQLLNDQTIEHYEEDSLENSLPSVGMINWAFLNVIISPLSTVTSKILSKTRNPNGFFDPFCQCLLGLLNECVVVCGQEQQCDQSVEIYHQIIAICRASTSIHTLLEDKTMILMTTSASLIFANSHNPFPLAKVYLTHREPKLKSSFLRLIKIEGSSKNGFERLIFDTHDLFDIGLVTKTQEILQPILIDLDLDIKKESFIQLCNMSEGILGDDDGSMIKIIQQVGYGRTTVKRLIRETQQGALVIQAFERFMKIDQGHEEGEGRFVDEQSIEALLSSTFLEPSLFMILSSSSSNNHPKKTGLSAKGLSKKIIELASIESKGCDRLLIFRSFRCLIHASFNNSLDRLKSLSSLIEVDYSDNCNIKSALLNLIREILGEPSLLLAPDPISDPTIAQERQEEIDQIVQVIQHLVSIVIQSVPFDLSLLNSNLQSHSHPNPQENEELIRFLVDLLNLVYLLFKIDLHNLTGIKKGTLNKQIKDFLISPIYEWINKTTRYDDSNTGSNRKSISTQNGGPSLDVDSLICCSIKISLDLCIEVFNQT
212373	GC_00001572	ALL_SPLITS	PST_Yr1716a	14008	54	111	3	0	0.992861856328424	0.813416402387933	0.89422558827321	14008	Chr_18									-----------------------------------------------------------------------------------------------------MRLF-------------------------------------LFSVTSKILSKTRNPNGFFDPFCQCLLGLLNECVVVCGQEQQCDQSVEIYHQIIAICRASTSIHTLLEDKTMILMTTSASLIFANSHNPFPLAKVYLTHREPKLKSSFLRLIKIEGSSKNGFERLIFDTHDLFDIGLVTKTQEILQPILIDLDLDIKKESFIQLCNMSEGILGDDDGSMIKIIQQVGYGRTTVKRLIRETQQGALVIQAFERFMKIDQGHEEGEGRFVDEQSIEALLSSTFLEPSLFMILSSSSSNNHPKKTGLSAKGLSKKIIELASIESKGCDRLLIFRSFRCLIHASFNNSLDRLKSLSSLIEVDYSDNCNIKSALLNLIREILGEPSLLLAPDPISDPTIAQERQEEIDQIVQVIQHLVSIVIQSVPFDLSLLNSNLQSHSHPNPQENEELIRFLVDLLNLVYLLFKIDLHNLTGIKKGTLNKQIKDFLISPIYEWINKTTRYDDSNTGSNRKSISTQNGGPSLDVDSLICCSIKISLDLCIEVFNQT
212374	GC_00001572	ALL_SPLITS	PST_Yr1716a	14009	54	111	3	0	0.992861856328424	0.813416402387933	0.89422558827321	14009	Chr_18	PF08568.16	Uncharacterised protein family, YAP/Alf4/glomulin							MLLNWGQPPNSEIIISFLTNSETRNQTIEQLENWLKGNDEREAIELLGDLSLDLPSILLTCIGSERSEKQLNENSTLQSAEYCLNSLVKYGNAKEIFMGLTGTIFQLLNDQTIEHYEEDSLENSLPSVGMINWAFLNVIISPLSTVTSKILSKTRNPNGFFDPFCQCLLGLLNECVVVCGQEQQCDQSVEIYHQIIAICRASTSIHTLLEDKTMILMTTSASLIFANSHNPFPLAKVYLTHREPKLKSSFLRLIKIEGSSKNGFERLIFDTHDLFDIGLVTKTQEILQPILIDLDLDIKKESFIQLCNMSEGILGDDDGSMIKIIQQVGYGRTTVKRLIRETQQGALVIQAFERFMKIDQGHEEGEGRFVDEQSIEALLSSTFLEPSLFMILSSSSSNNHPKKTGLSAKGLSKKIIELASIESKGCDRLLIFRSFRCLIHASFNNSLDRLKSLSSLIEVDYSDNCNIKSALLNLIREILGEPSLLLAPDPISDPTIAQERQEEIDQIVQVIQHLVSIVIQSVPFDLSLLNSNLQSHSHPNPQENEELIRFLVDLLNLVYLLFKIDLHNLTGIKKGTLNKQIKDFLISPIYEWINKTTRYDDSNTGSNRKSISTQNGGPSLDVDSLICCSIKISLDLCIEVFNQT
212375	GC_00001572	ALL_SPLITS	PST_Yr1716b	13539	54	111	3	0	0.992861856328424	0.813416402387933	0.89422558827321	13539	Chr_17									-----------------------------------------------------------------------------------------------------MRLF-------------------------------------LFSVTSKILSKTRNPNGFFDPFCQCLLGLLNECVVVCGQEQQCDQSVEIYHQIIAICRASTSIHTLLEDKTMILMTTSASLIFANSHNPFPLAKVYLTHREPKLKSSFLRLIKIEGSSKNGFERLIFDTHDLFDIGLVTKTQEILQPILIDLDLDIKKESFIQLCNMSEGILGDDDGSMIKIIQQVGYGRTTVKRLIRETQQGALVIQAFERFMKIDQGHEEGEGRFVDEQSIEALLSSTFLEPSLFMILSSSSSNNHPKKTGLSAKGLSKKIIELASIESKGCDRLLIFRSFRCLIHASFNNSLDRLKSLSSLIEVDYSDNCNIKSALLNLIREILGEPSLLLAPDPISDPTIAQERQEEIDQIVQVIQHLVSIVIQSVPFDLSLLNSNLQSHSHPNPQENEELIRFLVDLLNLVYLLFKIDLHNLTGIKKGTLNKQIKDFLISPIYEWINKTTRYDDSNTGSNRKSISTQNGGPSLDVDSLICCSIKISLDLCIEVFNQT
212376	GC_00001572	ALL_SPLITS	PST_Yr1716b	13540	54	111	3	0	0.992861856328424	0.813416402387933	0.89422558827321	13540	Chr_17	PF08568.16	Uncharacterised protein family, YAP/Alf4/glomulin							MLLNWGQPPNSEIIISFLTNSETRNQTIEQLENWLKGNDEREAIELLGDLSLDLPSILLTCIGSERSEKQSNENSTLQSAEYCLNSLVKYGNAKEIFMGLTGTIFQLLNDQTIEHYEEDSLENSLPSVGMINWAFLNVIISPLSTVTSKILSKTRNPNGFFDPFCQCLLGLLNECVVVCGQEQQCDQSVEIYHQIIAICRASTSIHTLLEDKTMILMTTSASLIFANSHNPFPLAKVYLTHREPKLKSSFLRLIKIEGSSKNGFERLIFDTHDLFDIGLVTKTQEILQPILIDLDLDIKKESFIQLCNMSEGILGDDDGSMIKIIQQVGYGRTTVKRLIRETQQGALVIQAFERFMKIDQGHEEGEGRFVDEQSIEALLSSTFLEPSLFMILSSSSSNNHPKKTGLSAKGLSKKIIELASIESKGCDRLLIFRSFRCLIHASFNNSLDRLKSLSSLIEVDYSDNCNIKSALLNLIREILGEPSLLLAPDPISDPTIAQERQEEIDQIVQVIQHLVSIVIQSVPFDLSLLNSNLQSHSHPNPQENEELIRFLVDLLNLVYLLFKIDLHNLTGIKKGTLNKQIKDFLISPIYEWINKTTRYDDSNTGSNRKSISTQNGGPSLDVDSLICCSIKISLDLCIEVFNQT
212377	GC_00001572	ALL_SPLITS	PST_Yr2011a	14880	54	111	3	0	0.992861856328424	0.813416402387933	0.89422558827321	14880	Chr_18									-----------------------------------------------------------------------------------------------------MRLF-------------------------------------LFSVTSKILSKTRNPNGFFDPFCQCLLGLLNECVVVCGQEQQCDQSVEIYHQIIAICRASTSIHTLLEDKTMILMTTSASLIFANSHNPFPLAKVYLTHREPKLKSSFLRLIKIEGSSKNGFERLIFDTHDLFDIGLVTKTQEILQPILIDLDLDIKKESFIQLCNMSEGILGDDDGSMIKIIQQVGYGRTTVKRLIRETQQGALVIQAFERFMKIDQGHEEGEGRFVDEQSIEALLSSTFLEPSLFMILSSSSSNNHPKKTGLSAKGLSKKIIELASIESKGCDRLLIFRSFRCLIHASFNNSLDRLKSLSSLIEVDYSDNCNIKSALLNLIREILGEPSLLLAPDPISDPTIAQERQEEIDQIVQVIQHLVSIVIQSVPFDLSLLNSNLQSHSHPNPQENEELIRFLVDLLNLVYLLFKIDLHNLTGIKKGTLNKQIKDFLISPIYEWINKTTRYDDSNTGSNRKSISTQNGGPSLDVDSLICCSIKISLDLCIEVFNQT
212378	GC_00001572	ALL_SPLITS	PST_Yr2011a	14881	54	111	3	0	0.992861856328424	0.813416402387933	0.89422558827321	14881	Chr_18	PF08568.16	Uncharacterised protein family, YAP/Alf4/glomulin							MLLNWGQPPNSEIIISFLTNSETRNQTIEQLENWLKGNDEREAIELLGDLSLDLPSILLTCIGSERSEKQLNENSTLQSAEYCLNSLVKYGNAKEIFMGLTGTIFQLLNDQTIEHYEEDSLENSLPSVGMINWAFLNVIISPLST----------------------------------------------------------------------------------------------------------------GSSKNGFERLIFDTHDLFDIGLVTKTQEILQPILIDLDLDIKKESFIQLCNMSEGILGDDDGSMIKIIQQVGYGRTTVKRLIRETQQGALVIQAFERFMKIDQGHEEGEGRFVDEQSIEALLSSTFLEPSLFMILSSSSSNNHPKKTGLSAKGLSKKIIELASIESKGCDRLLIFRSFRCLIHASFNNSLDRLKSLSSLIEVDYSDNCNIKSALLNLIREILGEPSLLLAPDPISDPTIAQERQEEIDQIVQVIQHLVSIVIQSVPFDLSLLNSNLQSHSHPNPQENEELIRFLVDLLNLVYLLFKIDLHNLESKKEL---------------------------------------------------------------------
212379	GC_00001572	ALL_SPLITS	PST_Yr2011b	13753	54	111	3	0	0.992861856328424	0.813416402387933	0.89422558827321	13753	Chr_17									-----------------------------------------------------------------------------------------------------MRLF-------------------------------------LFSVTSKILSKTRNPNGFFDPFCQCLLGLLNECVVVCGQEQQCDQSVEIYHQIIAICRASTSIHTLLEDKTMILMTTSASLIFANSHNPFPLAKVYLTHREPKLKSSFLRLIKIEGSSKNGFERLIFDTHDLFDIGLVTKTQEILQPILIDLDLDIKKESFIQLCNMSEGILGDDDGSMIKIIQQVGYGRTTVKRLIRETQQGALVIQAFERFMKIDQGHEEGEGRFVDEQSIEALLSSTFLEPSLFMILSSSSSNNHPKKTGLSAKGLSKKIIELASIESKGCDRLLIFRSFRCLIHASFNNSLDRLKSLSSLIEVDYSDNCNIKSALLNLIREILGEPSLLLAPDPISDPTIAQERQEEIDQIVQVIQHLVSIVIQSVPFDLSLLNSNLQSHSHPNPQENEELIRFLVDLLNLVYLLFKIDLHNLTGIKKGTLNKQIKDFLISPIYEWINKTTRYDDSNTGSNRKSISTQNGGPSLDVDSLICCSIKISLDLCIEVFNQT
212380	GC_00001572	ALL_SPLITS	PST_Yr2015a	13061	54	111	3	0	0.992861856328424	0.813416402387933	0.89422558827321	13061	Chr_18									-----------------------------------------------------------------------------------------------------MRLF-------------------------------------LFSVTSKILSKTRNPNGFFDPFCQCLLGLLNECVVVCGQEQQCDQSVEIYHQIIAICRASTSIHTLLEDKTMILMTTSASLIFANSHNPFPLAKVYLTHREPKLKSSFLRLIKIEGSSKNGFERLIFDTHDLFDIGLVTKTQEILQPILIDLDLDIKKESFIQLCNMSEGILGDDDGSMIKIIQQVGYGRTTVKRLIRETQQGALVIQAFERFMKIDQGHEEGEGRFVDEQSIEALLSSTFLEPSLFMILSSSSSNNHPKKTGLSAKGLSKKIIELASIESKGCDRLLIFRSFRCLIHASFNNSLDRLKSLSSLIEVDYSDNCNIKSALLNLIREILGEPSLLLAPDPISDPTIAQERQEEIDQIVQVIQHLVSIVIQSVPFDLSLLNSNLQSHSHPNPQENEELIRFLVDLLNLVYLLFKIDLHNLTGIKKGTLNKQIKDFLISPIYEWINKTTRYDDSNTGSNRKSISTQNGGPSLDVDSLICCSIKISLDLCIEVFNQT
212381	GC_00001572	ALL_SPLITS	PST_Yr2015a	13062	54	111	3	0	0.992861856328424	0.813416402387933	0.89422558827321	13062	Chr_18	PF08568.16	Uncharacterised protein family, YAP/Alf4/glomulin							MLLNWGQPPNSEIIISFLTNSETRNQTIEQLENWLKGNDEREAIELLGDLSLDLPSILLTCIGSERSEKQLNENSTLQSAEYCLNSLVKYGNAKEIFMGLTGTIFQLLNDQTIEHYEEDSLENSLPSVGMINWAFLNVIISPLSTVTSKILSKTRNPNGFFDPFCQCLLGLLNECVVVCGQEQQCDQSVEIYHQIIAICRASTSIHTLLEDKTMILMTTSASLIFANSHNPFPLAKVYLTHREPKLKSSFLRLIKIEGSSKNGFERLIFDTHDLFDIGLVTKTQEILQPILIDLDLDIKKESFIQLCNMSEGILGDDDGSMIKIIQQVGYGRTTVKRLIRETQQGALVIQAFERFMKIDQGHEEGEGRFVDEQSIEALLSSTFLEPSLFMILSSSSSNNHPKKTGLSAKGLSKKIIELASIESKGCDRLLIFRSFRCLIHASFNNSLDRLKSLSSLIEVDYSDNCNIKSALLNLIREILGEPSLLLAPDPISDPTIAQERQEEIDQIVQVIQHLVSIVIQSVPFDLSLLNSNLQSHSHPNPQENEELIRFLVDLLNLVYLLFKIDLHNLTGIKKGTLNKQIKDFLISPIYEWINKTTRYDDSNTGSNRKSISTQNGGPSLDVDSLICCSIKISLDLCIEVFNQT
212382	GC_00001572	ALL_SPLITS	PST_Yr2015b	12050	54	111	3	0	0.992861856328424	0.813416402387933	0.89422558827321	12050	Chr_17									-----------------------------------------------------------------------------------------------------MRLF-------------------------------------LFSVTSKILSKTRNPNGFFDPFCQCLLGLLNECVVVCGQEQQCDQSVEIYHQIIAICRASTSIHTLLEDKTMILMTTSASLIFANSHNPFPLAKVYLTHREPKLKSSFLRLIKIEGSSKNGFERLIFDTHDLFDIGLVTKTQEILQPILIDLDLDIKKESFIQLCNMSEGILGDDDGSMIKIIQQVGYGRTTVKRLIRETQQGALVIQAFERFMKIDQGHEEGEGRFVDEQSIEALLSSTFLEPSLFMILSSSSSNNHPKKTGLSAKGLSKKIIELASIESKGCDRLLIFRSFRCLIHASFNNSLDRLKSLSSLIEVDYSDNCNIKSALLNLIREILGEPSLLLAPDPISDPTIAQERQEEIDQIVQVIQHLVSIVIQSVPFDLSLLNSNLQSHSHPNPQENEELIRFLVDLLNLVYLLFKIDLHNLTGIKKGTLNKQIKDFLISPIYEWINKTTRYDDSNTGSNRKSISTQNGGPSLDVDSLICCSIKISLDLCIEVFNQT
212383	GC_00001572	ALL_SPLITS	PST_Yr2015b	12051	54	111	3	0	0.992861856328424	0.813416402387933	0.89422558827321	12051	Chr_17	PF08568.16	Uncharacterised protein family, YAP/Alf4/glomulin							MLLNWGQPPNSEIIISFLTNSETRNQTIEQLENWLKGNDEREAIELLGDLSLDLPSILLTCIGSERSEKQSNENSTLQSAEYCLNSLVKYGNAKEIFMGLTGTIFQLLNDQTIEHYEEDSLENSLPSVGMINWAFLNVIISPLSTVTSKILSKTRNPNGFFDPFCQCLLGLLNECVVVCGQEQQCDQSVEIYHQIIAICRASTSIHTLLEDKTMILMTTSASLIFANSHNPFPLAKVYLTHREPKLKSSFLRLIKIEGSSKNGFERLIFDTHDLFDIGLVTKTQEILQPILIDLDLDIKKESFIQLCNMSEGILGDDDGSMIKIIQQVGYGRTTVKRLIRETQQGALVIQAFERFMKIDQGHEEGEGRFVDEQSIEALLSSTFLEPSLFMILSSSSSNNHPKKTGLSAKGLSKKIIELASIESKGCDRLLIFRSFRCLIHASFNNSLDRLKSLSSLIEVDYSDNCNIKSALLNLIREILGEPSLLLAPDPISDPTIAQERQEEIDQIVQVIQHLVSIVIQSVPFDLSLLNSNLQSHSHPNPQENEELIRFLVDLLNLVYLLFKIDLHNLTGIKKGTLNKQIKDFLISPIYEWINKTTRYDDSNTGSNRKSISTQNGGPSLDVDSLICCSIKISLDLCIEVFNQT
212384	GC_00001572	ALL_SPLITS	PST_Yr201644_1	13187	54	111	3	0	0.992861856328424	0.813416402387933	0.89422558827321	13187	Chr_18									-----------------------------------------------------------------------------------------------------MRLF-------------------------------------LFSVTSKILSKTRNPNGFFDPFCQCLLGLLNECVVVCGQEQQCDQSVEIYHQIIAICRASTSIHTLLEDKTMILMTTSASLIFANSHNPFPLAKVYLTHREPKLKSSFLRLIKIEGSSKNGFERLIFDTHDLFDIGLVTKTQEILQPILIDLDLDIKKESFIQLCNMSEGILGDDDGSMIKIIQQVGYGRTTVKRLIRETQQGALVIQAFERFMKIDQGHEEGEGRFVDEQSIEALLSSTFLEPSLFMILSSSSSNNHPKKTGLSAKGLSKKIIELASIESKGCDRLLIFRSFRCLIHASFNNSLDRLKSLSSLIEVDYSDNCNIKSALLNLIREILGEPSLLLAPDPISDPTIAQERQEEIDQIVQVIQHLVSIVIQSVPFDLSLLNSNLQSHSHPNPQENEELIRFLVDLLNLVYLLFKIDLHNLTGIKKGTLNKQIKDFLISPIYEWINKTTRYDDSNTGSNRKSISTQNGGPSLDVDSLICCSIKISLDLCIEVFNQT
212385	GC_00001572	ALL_SPLITS	PST_Yr201644_1	13186	54	111	3	0	0.992861856328424	0.813416402387933	0.89422558827321	13186	Chr_18	PF08568.16	Uncharacterised protein family, YAP/Alf4/glomulin							MLLNWGQPPNSEIIISFLTNSETRNQTIEQLENWLKGNDEREAIELLGDLSLDLPSILLTCIGSERSEKQLNENSTLQSAEYCLNSLVKYGNAKEIFMGLTGTIFQLLNDQTIEHYEEDSLENSLPSVGMINWAFLNVIISPLST----------------------------------------------------------------------------------------------------------------GSSKNGFERLIFDTHDLFDIGLVTKTQEILQPILIDLDLDIKKESFIQLCNMSEGILGDDDGSMIKIIQQVGYGRTTVKRLIRETQQGALVIQAFERFMKIDQGHEEGEGRFVDEQSIEALLSSTFLEPSLFMILSSSSSNNHPKKTGLSAKGLSKKIIELASIESKGCDRLLIFRSFRCLIHASFNNSLDRLKSLSSLIEVDYSDNCNIKSALLNLIREILGEPSLLLAPDPISDPTIAQERQEEIDQIVQVIQHLVSIVIQSVPFDLSLLNSNLQSHSHPNPQENEELIRFLVDLLNLVYLLFKIDLHNLTGIKKGTLNKQIKDFLISPIYEWINKTTRYDDSNTGSNRKSISTQNGGPSLDVDSLICCSIKISLDLCIEVFNQT
212386	GC_00001572	ALL_SPLITS	PST_Yr201644_2	13336	54	111	3	0	0.992861856328424	0.813416402387933	0.89422558827321	13336	Chr_17									-----------------------------------------------------------------------------------------------------MRLF-------------------------------------LFSVTSKILSKTRNPNGFFDPFCQCLLGLLNECVVVCGQEQQCDQSVEIYHQIIAICRASTSIHTLLEDKTMILMTTSASLIFANSHNPFPLAKVYLTHREPKLKSSFLRLIKIEGSSKNGFERLIFDTHDLFDIGLVTKTQEILQPILIDLDLDIKKESFIQLCNMSEGILGDDDGSMIKIIQQVGYGRTTVKRLIRETQQGALVIQAFERFMKIDQGHEEGEGRFVDEQSIEALLSSTFLEPSLFMILSSSSSNNHPKKTGLSAKGLSKKIIELASIESKGCDRLLIFRSFRCLIHASFNNSLDRLKSLSSLIEVDYSDNCNIKSALLNLIREILGEPSLLLAPDPISDPTIAQERQEEIDQIVQVIQHLVSIVIQSVPFDLSLLNSNLQSHSHPNPQENEELIRFLVDLLNLVYLLFKIDLHNLTGIKKGTLNKQIKDFLISPIYEWINKTTRYDDSNTGSNRKSISTQNGGPSLDVDSLICCSIKISLDLCIEVFNQT
212387	GC_00001572	ALL_SPLITS	PST_Yr201644_2	13337	54	111	3	0	0.992861856328424	0.813416402387933	0.89422558827321	13337	Chr_17	PF08568.16	Uncharacterised protein family, YAP/Alf4/glomulin							MLLNWGQPPNSEIIISFLTNSETRNQTIEQLENWLKGNDEREAIELLGDLSLDLPSILLTCIGSERSEKQSNENSTLQSAEYCLNSLVKYGNAKEIFMGLTGTIFQLLNDQTIEHYEEDSLENSLPSVGMINWAFLNVIISPLSTVTSKILSKTRNPNGFFDPFCQCLLGLLNECVVVCGQEQQCDQSVEIYHQIIAICRASTSIHTLLEDKTMILMTTSASLIFANSHNPFPLAKVYLTHREPKLKSSFLRLIKIEGSSKNGFERLIFDTHDLFDIGLVTKTQEILQPILIDLDLDIKKESFIQLCNMSEGILGDDDGSMIKIIQQVGYGRTTVKRLIRETQQGALVIQAFERFMKIDQGHEEGEGRFVDEQSIEALLSSTFLEPSLFMILSSSSSNNHPKKTGLSAKGLSKKIIELASIESKGCDRLLIFRSFRCLIHASFNNSLDRLKSLSSLIEVDYSDNCNIKSALLNLIREILGEPSLLLAPDPISDPTIAQERQEEIDQIVQVIQHLVSIVIQSVPFDLSLLNSNLQSHSHPNPQENEELIRFLVDLLNLVYLLFKIDLHNLTGIKKGTLNKQIKDFLISPIYEWINKTTRYDDSNTGSNRKSISTQNGGPSLDVDSLICCSIKISLDLCIEVFNQT
212388	GC_00001574	ALL_SPLITS	PSH_233a	13358	54	111	3	0	0.953504968572493	0.95942664313658	0.95645664028128	13358	Chr_17	PF09286.16	Pro-kumamolisin, activation domain	O	Posttranslational modification, protein turnover, chaperones	COG4934	Serine protease, subtilase family (PDB:1T1E)			MKSSFLMEGPAHTVRSVSAFCVLLFNMVILISAAPQLDKVIHEKRVPNSLWRRQEEYHSVVGPSFLVTLEFGLKQSNLHTLHDELMKVSHPDSQNYGSHWSPEQVREYFSPSEEAIREVAAWLKSQSSELGGDYQPRMTKGGTWLNIQLPLSATEKLLDTKYHVYLHEETGQTHIACEDYKLPARLFEHIDIVLPTVHFDTIPAANKYQYAGVSQDGGKLPKKRKRETSIGQSFSAPKTFPVPGAAHRLGNPSSGNIPHYSKNFNPPQISSMKHDLANCANVTTIECLKALYKFGDYKMTSPTKHSLAIVEYTPQSVIYKDMDLFFSTFAPKVKGSRPNLIPIDGGELNQETKEFGLNGESNLDLQYSMPLVHPLNISLYQVGDPEIGASFNNFLDALDSSYCSSPLDPMQDGLYPNPRGYPKRDCGNVKPAHVISTSYGMNEADAVPAYLIRQCNEYGKLGLMGTSFLFSSGDNGVAGNRGVCLNRDGSQSVEGKIFNPSFPGTCPYVTSIGATQVASGKTVRDPEVACFTKIQSGGGFSNVFKMPSYQVSAVRKFFRNHPPKISQDRYNSSMRTRGFPDLSANGANYVVAVEGTFGLVYGTSASAPVVASMITMINDARINLGKKPVGFINPAIYSSRFRKAFNDIKNGTNPGCDTEGFSAVPGWDPVTGLGTMDFSKFLPIWKRL-----
212389	GC_00001574	ALL_SPLITS	PSH_233a	13067	54	111	3	0	0.953504968572493	0.95942664313658	0.95645664028128	13067	Chr_16	PF09286.16	Pro-kumamolisin, activation domain	O	Posttranslational modification, protein turnover, chaperones	COG4934	Serine protease, subtilase family (PDB:1T1E)			MKPPLLMKGAAHTIRSLSAFCVLFFNLVNLISAAPQLDKVIHERRVQNSLWRRQEEYQSIVGPSFLVTLEFGLKQSNLHTLHDELMKVSHPDSPSYGSHWSPEKVRQYFSPSEEAIREVTAWLKSQRSDWGGNYQPKMSKGGTWLNIQLPLSEAEKLLDTKYHVYLHGETGQTHIACEDYKVPQSLFQHIDIVLPTVHFDTMPTANKYQYAGVNQDGGNISRKRKRGTPTGELFAAPKIFPVPGAARRLGNPSSGNIPHYSEDFNPSQISSMKHDLANCANVTTIDCLKALYKFGDYQMTSPTKHTLAIVEYTPQSVIYKDMDMFFATFSPKVNGSRPNLIAIDGGELNQETTEFGLNGESNLDLQYSMPLVHPLNISLYQVGDPEIGGSFNNFLDALDSSYCSSPLDPMQDGLYPNPRGYPKRDCGIVQPANVISTSYGMNEADAIPSYLIRQCNEYGKLGLMGTSFLFSSGDNGVAGNRGVCLNRDGSQSVEGKIFNPSFPGTCPYVTSIGATQVALGKTVQDPEVACFTKIQSGGGFSNVFKMPSYQVSAVKDFFHNHPPKISQDRYNSSMRTRGFPDLSANGANYVVAVEGKFGLVYGTSASAPVVASMITMINDARISLGKKPVGFINPAIYSSRLRKAFNDIKDGTNPGCDTEGFSAVPGWDPVTGLGTMDFSKFLPIWKRL-----
212390	GC_00001574	ALL_SPLITS	PSH_233b	12365	54	111	3	0	0.953504968572493	0.95942664313658	0.95645664028128	12365	Chr_18	PF09286.16	Pro-kumamolisin, activation domain	O	Posttranslational modification, protein turnover, chaperones	COG4934	Serine protease, subtilase family (PDB:1T1E)			MKSSFLMEGPAHTVRSVSAFCVLLFNMVILISAAPQLDKVIHEKRVPNSLWRRQEEYHSVVGPSFLVTLEFGLKQSNLHTLHDELMKVSHPDSQNYGSHWSPEQVREYFSPSEEAIREVAAWLKSQSSELGGDYQPRMTKGGTWLNIQLPLSATEKLLDTKYHVYLHEETGQTHIACEDYKLPARLFEHIDIVLPTVHFDTIPAANKYQYAGVSQDGGKLPKKRKRETSIGQSFSAPKTFPVPGAAHRLGNPSSGNIPHYSKNFNPPQISSMKHDLANCANVTTIECLKALYKFGDYKMTSPTKHSLAIVEYTPQSVIYKDMDLFFSTFAPKVKGSRPNLIPIDGGELNQETKEFGLNGESNLDLQYSMPLVHPLNISLYQVGDPEIGASFNNFLDALDSSYCSSPLDPMQDGLYPNPRGYPKRDCGIVKPAHVISTSYGMNEADAVPAYLIRQCNEYGKLGLMGTSFLFSSGDNGVAGNRGVCLNRDGSQSVEGKIFNPSFPGTCPYVTSIGATQVASGKTVRDPEVACFTKIQSGGGFSNVFKMPSYQVSAVRKFFRNHPPKISQDRYNSSMRTRGFPDLSANGANYVVAVEGTFGLVYGTSASAPVVASMITMINDARINLGKKPVGFINPAIYSSRFRKAFNDIKNGTNPGCDTEGFSAVPGWDPVTGLGTMDFSKFLPIWKRL-----
212391	GC_00001574	ALL_SPLITS	PSH_233b	11546	54	111	3	0	0.953504968572493	0.95942664313658	0.95645664028128	11546	Chr_16	PF09286.16	Pro-kumamolisin, activation domain	O	Posttranslational modification, protein turnover, chaperones	COG4934	Serine protease, subtilase family (PDB:1T1E)			MKPPLLMKGAAHTIRSLSAFCVLFFNLVNLISAAPQLDKVIHERRVQNSLWRRQEEYQSIVGPSFLVTLEFGLKQSNLHTLHDELMKVSHPDSPSYGSHWSPEKVRQYFSPSEEAIREVTAWLKSQRSDWGGNYQPKMSKGGTWLNIQLPLSEAEKLLDTKYHVYLHGETGQTHIACEDYKVPQSLFQHIDIVLPTVHFDTMPTANKYQYAGVNQDGGNISRKRKRGTPTGELFAAPKIFPVPGAARRLGNPSSGNIPHYSEDFNPSQISSMKHDLANCANVTTIDCLKALYKFGDYQMTSPTKHTLAIVEYTPQSVIYKDMDMFFATFSPKVNGSRPNLIAIDGGELNQETTEFGLNGESNLDLQYSMPLVHPLNISLYQVGDPEIGGSFNNFLDALDSSYCSSPLDPMQDGLYPNPRGYPKRDCGIVQPANVISTSYGMNEADAIPSYLIRQCNEYGKLGLMGTSFLFSSGDNGVAGNRGVCLNRDGSQSVEGKIFNPSFPGTCPYVTSIGATQVALGKTVQDPEVACFTKIQSGGGFSNVFKMPSYQVSAVKDFFHNHPPKISQDRYNSSMRTRGFPDLSANGANYVVAVEGKFGLVYGTSASAPVVASMITMINDARISLGKKPVGFINPAIYSSRLRKAFNDIKDGTNPGCDTEGFSAVPGWDPVTGLGTMDFSKFLPIWKRL-----
212392	GC_00001574	ALL_SPLITS	PSH_76a	12081	54	111	3	0	0.953504968572493	0.95942664313658	0.95645664028128	12081	Chr_17	PF09286.16	Pro-kumamolisin, activation domain	O	Posttranslational modification, protein turnover, chaperones	COG4934	Serine protease, subtilase family (PDB:1T1E)			MKSSFLMEGPAHTVRSVSAFCVLLFNMVILISAAPQLDKVIHEKRVPNSLWRRQEEYHSVVGPSFLVTLEFGLKQSNLHTLHDELMKVSHPDSQNYGSHWSPEQVREYFSPSEEAIREVAAWLKSQSSELGGDYQPRMTKGGTWLNIQLPLSATEKLLDTKYHVYLHEETGQTHIACEDYKLPARLFEHIDIVLPTVHFDTIPAANKYQYAGVSQDGGKLPKKRKRETSIGQSFSAPKTFPVPGAAHRLGNPSSGNIPHYSKNFNPPQISSMKHDLANCANVTTIECLKALYKFGDYKMTSPTKHSLAIVEYTPQSVIYKDMDLFFSTFAPKVKGSRPNLIPIDGGELNQETKEFGLNGESNLDLQYSMPLVHPLNISLYQVGDPEIGASFNNFLDALDSSYCSSPLDPMQDGLYPNPRGYPKRDCGNVKPAHVISTSYGMNEADAVPAYLIRQCNEYGKLGLMGTSFLFSSGDNGVAGNRGVCLNRDGSQSVEGKIFNPSFPGTCPYVTSIGATQVASGKTVRDPEVACFTKIQSGGGFSNVFKMPSYQVSAVRKFFRNHPPKISQDRYNSSMRTRGFPDLSANGANYVVAVEGTFGLVYGTSASAPVVASMITMINDARINLGKKPVGFINPAIYSSRFRKAFNDIKNGTNPGCDTEGFSAVPGWDPVTGLGTMDFSKFLPIWKRL-----
212393	GC_00001574	ALL_SPLITS	PSH_76a	11263	54	111	3	0	0.953504968572493	0.95942664313658	0.95645664028128	11263	Chr_16	PF09286.16	Pro-kumamolisin, activation domain	O	Posttranslational modification, protein turnover, chaperones	COG4934	Serine protease, subtilase family (PDB:1T1E)			MKPPLLMKGAAHTIRSLSAFCVLFFNLVNLISAAPQLDKVIHERRVQNSLWRRQEEYQSIVGPSFLVTLEFGLKQSNLHTLHDELMKVSHPDSPSYGSHWSPEKVRQYFSPSEEAIREVTAWLKSQRSDWGGNYQPKMSKGGTWLNIQLPLSEAEKLLDTKYHVYLHGETGQTHIACEDYKVPQSLFQHIDIVLPTVHFDTMPTANKYQYAGVNQDGGNISRKRKRGTPTGELFAAPKIFPVPGAARRLGNPSSGNIPHYSEDFNPSQISSMKHDLANCANVTTIDCLKALYKFGDYQMTSPTKHTLAIVEYTPQSVIYKDMDMFFATFSPKVNGSRPNLIAIDGGELNQETTEFGLNGESNLDLQYSMPLVHPLNISLYQVGDPEIGGSFNNFLDALDSSYCSSPLDPMQDGLYPNPRGYPKRDCGIVQPANVISTSYGMNEADAIPSYLIRQCNEYGKLGLMGTSFLFSSGDNGVAGNRGVCLNRDGSQSVEGKIFNPSFPGTCPYVTSIGATQVALGKTVQDPEVACFTKIQSGGGFSNVFKMPSYQVSAVKDFFHNHPPKISQDRYNSSMRTRGFPDLSANGANYVVAVEGKFGLVYGTSASAPVVASMITMINDARISLGKKPVGFINPAIYSSRLRKAFNDIKDGTNPGCDTEGFSAVPGWDPVTGLGTMDFSKFLPIWKRL-----
212394	GC_00001574	ALL_SPLITS	PSH_76b	13295	54	111	3	0	0.953504968572493	0.95942664313658	0.95645664028128	13295	Chr_18	PF09286.16	Pro-kumamolisin, activation domain	O	Posttranslational modification, protein turnover, chaperones	COG4934	Serine protease, subtilase family (PDB:1T1E)			MKSSFLMEGPAHTVRSVSAFCVLLFNMVILISAAPQLDKVIHEKRVPNSLWRRQEEYHSVVGPSFLVTLEFGLKQSNLHTLHDELMKVSHPDSQNYGSHWSPEQVREYFSPSEEAIREVAAWLKSQSSELGGDYQPRMTKGGTWLNIQLPLSATEKLLDTKYHVYLHEETGQTHIACEDYKLPARLFEHIDIVLPTVHFDTIPAANKYQYAGVSQDGGKLPKKRKRETSIGQSFSAPKTFPVPGAAHRLGNPSSGNIPHYSKNFNPPQISSMKHDLANCANVTTIECLKALYKFGDYKMTSPTKHSLAIVEYTPQSVIYKDMDLFFSTFAPKVKGSRPNLIPIDGGELNQETKEFGLNGESNLDLQYSMPLVHPLNISLYQVGDPEIGASFNNFLDALDSSYCSSPLDPMQDGLYPNPRGYPKRDCGNVKPAHVISTSYGMNEADAVPAYLIRQCNEYGKLGLMGTSFLFSSGDNGVAGNRGVCLNRDGSQSVEGKIFNPSFPGTCPYVTSIGATQVASGKTVRDPEVACFTKIQSGGGFSNVFKMPSYQVSAVRKFFRNHPPKISQDRYNSSMRTRGFPDLSANGANYVVAVEGTFGLVYGTSASAPVVASMITMINDARINLGKKPVGFINPAIYSSRFRKAFNDIKNGTNPGCDTEGFSAVPGWDPVTGLGTMDFSKFLPIWKRL-----
212395	GC_00001574	ALL_SPLITS	PSH_76b	11368	54	111	3	0	0.953504968572493	0.95942664313658	0.95645664028128	11368	Chr_16	PF09286.16	Pro-kumamolisin, activation domain	O	Posttranslational modification, protein turnover, chaperones	COG4934	Serine protease, subtilase family (PDB:1T1E)			MKPPLLMKGAAHTIRSLSAFCVLFFNLVNLISAAPQLDKVIHERRVQNSLWRRQEEYQSIVGPSFLVTLEFGLKQSNLHTLHDELMKVSHPDSPSYGSHWSPEKVRQYFSPSEEAIREVTAWLKSQRSDWGGNYQPKMSKGGTWLNIQLPLSEAEKLLDTKYHVYLHGETGQTHIACEDYKVPQSLFQHIDIVLPTVHFDTMPTANKYQYAGVNQDGGNISRKRKRGTPTGELFAAPKIFPVPGAARRLGNPSSGNIPHYSEDFNPSQISSMKHDLANCANVTTIDCLKALYKFGDYQMTSPTKHTLAIVEYTPQSVIYKDMDMFFATFSPKVNGSRPNLIAIDGGELNQETTEFGLNGESNLDLQYSMPLVHPLNISLYQVGDPEIGGSFNNFLDALDSSYCSSPLDPMQDGLYPNPRGYPKRDCGIVQPANVISTSYGMNEADAIPSYLIRQCNEYGKLGLMGTSFLFSSGDNGVAGNRGVCLNRDGSQSVEGKIFNPSFPGTCPYVTSIGATQVALGKTVQDPEVACFTKIQSGGGFSNVFKMPSYQVSAVKDFFHNHPPKISQDRYNSSMRTRGFPDLSANGANYVVAVEGKFGLVYGTSASAPVVASMITMINDARISLGKKPVGFINPAIYSSRLRKAFNDIKDGTNPGCDTEGFSAVPGWDPVTGLGTMDFSKFLPIWKRL-----
212396	GC_00001574	ALL_SPLITS	PSH_NDPSH_1	12375	54	111	3	0	0.953504968572493	0.95942664313658	0.95645664028128	12375	Chr_17	PF09286.16	Pro-kumamolisin, activation domain	O	Posttranslational modification, protein turnover, chaperones	COG4934	Serine protease, subtilase family (PDB:1T1E)			MKSSFLMEGPAHTVRSVSAFCVLLFNMVILISAAPQLDKVIHEKRVPNSLWRRQEEYHSVVGPSFLVTLEFGLKQSNLHTLHDELMKVSHPDSQNYGSHWSPEQVREYFSPSEEAIREVAAWLKSQSSELGGDYQPRMTKGGTWLNIQLPLSATEKLLDTKYHVYLHEETGQTHIACEDYKLPARLFEHIDIVLPTVHFDTIPAANKYQYAGVSQDGGKLPKKRKRETSIGQSFSAPKTFPVPGAAHRLGNPSSGNIPHYSKNFNPPQISSMKHDLANCANVTTIECLKALYKFGDYKMTSPTKHSLAIVEYTPQSVIYKDMDLFFSTFAPKVKGSRPNLIPIDGGELNQETKEFGLNGESNLDLQYSMPLVHPLNISLYQVGDPEIGASFNNFLDALDSSYCSSPLDPMQDGLYPNPRGYPKRDCGNVKPAHVISTSYGMNEADAVPAYLIRQCNEYGKLGLMGTSFLFSSGDNGVAGNRGVCLNRDGSQSVEGKIFNPSFPGTCPYVTSIGATQVASGKTVRDPEVACFTKIQSGGGFSNVFKMPSYQVSAVRKFFRNHPPKISQDRYNSSMRTRGFPDLSANGANYVVAVEGTFGLVYGTSASAPVVASMITMINDARINLGKKPVGFINPAIYSSRFRKAFNDIKNGTNPGCDTEGFSAVPGWDPVTGLGTMDFSKFLPIWKRL-----
212397	GC_00001574	ALL_SPLITS	PSH_NDPSH_1	11846	54	111	3	0	0.953504968572493	0.95942664313658	0.95645664028128	11846	Chr_16	PF09286.16	Pro-kumamolisin, activation domain	O	Posttranslational modification, protein turnover, chaperones	COG4934	Serine protease, subtilase family (PDB:1T1E)			MKPPLLMKGAAHTIRSLSAFCVLFFNLVNLISAAPQLDKVIHERRVQNSLWRRQEEYQSIVGPSFLVTLEFGLKQSNLHTLHDELMKVSHPDSPSYGSHWSPEKVRQYFSPSEEAIREVTAWLKSQRSDWGGNYQPKMSKGGTWLNIQLPLSEAEKLLDTKYHVYLHGETGQTHIACEDYKVPQSLFQHIDIVLPTVHFDTMPTANKYQYAGVNQDGGNISRKRKRGTPTGELFAAPKIFPVPGAARRLGNPSSGNIPHYSEDFNPSQISSMKHDLANCANVTTIDCLKALYKFGDYQMTSPTKHTLAIVEYTPQSVIYKDMDMFFATFSPKVNGSRPNLIAIDGGELNQETTEFGLNGESNLDLQYSMPLVHPLNISLYQVGDPEIGGSFNNFLDALDSSYCSSPLDPMQDGLYPNPRGYPKRDCGIVQPANVISTSYGMNEADAIPSYLIRQCNEYGKLGLMGTSFLFSSGDNGVAGNRGVCLNRDGSQSVEGKIFNPSFPGTCPYVTSIGATQVALGKTVQDPEVACFTKIQSGGGFSNVFKMPSYQVSAVKDFFHNHPPKISQDRYNSSMRTRGFPDLSANGANYVVAVEGKFGLVYGTSASAPVVASMITMINDARISLGKKPVGFINPAIYSSRLRKAFNDIKDGTNPGCDTEGFSAVPGWDPVTGLGTMDFSKFLPIWKRL-----
212398	GC_00001574	ALL_SPLITS	PSH_NDPSH_2	13184	54	111	3	0	0.953504968572493	0.95942664313658	0.95645664028128	13184	Chr_18	PF09286.16	Pro-kumamolisin, activation domain	O	Posttranslational modification, protein turnover, chaperones	COG4934	Serine protease, subtilase family (PDB:1T1E)			MKSSFLMEGPAHTVRSVSAFCVLLFNMVILISAAPQLDKVIHEKRVPNSLWRRQEEYHSVVGPSFLVTLEFGLKQSNLHTLHDELMKVSHPDSQNYGSHWSPEQVREYFSPSEEAIREVAAWLKSQSSELGGDYQPRMTKGGTWLNIQLPLSATEKLLDTKYHVYLHEETGQTHIACEDYKLPARLFEHIDIVLPTVHFDTIPAANKYQYAGVSQDGGKLPKKRKRETSIGQSFSAPKTFPVPGAAHRLGNPSSGNIPHYSKNFNPPQISSMKHDLANCANVTTIECLKALYKFGDYKMTSPTKHSLAIVEYTPQSVIYKDMDLFFSTFAPKVKGSRPNLIPIDGGELNQETKEFGLNGESNLDLQYSMPLVHPLNISLYQVGDPEIGASFNNFLDALDSSYCSSPLDPMQDGLYPNPRGYPKRDCGNVKPAHVISTSYGMNEADAVPAYLIRQCNEYGKLGLMGTSFLFSSGDNGVAGNRGVCLNRDGSQSVEGKIFNPSFPGTCPYVTSIGATQVASGKTVRDPEVACFTKIQSGGGFSNVFKMPSYQVSAVRKFFRNHPPKISQDRYNSSMRTRGFPDLSANGANYVVAVEGTFGLVYGTSASAPVVASMITMINDARINLGKKPVGFINPAIYSSRFRKAFNDIKNGTNPGCDTEGFSAVPGWDPVTGLGTMDFSKFLPIWKRL-----
212399	GC_00001574	ALL_SPLITS	PSH_NDPSH_2	11753	54	111	3	0	0.953504968572493	0.95942664313658	0.95645664028128	11753	Chr_16	PF09286.16	Pro-kumamolisin, activation domain	O	Posttranslational modification, protein turnover, chaperones	COG4934	Serine protease, subtilase family (PDB:1T1E)			MKPPLLMKGAAHTIRSLSAFCVLFFNLVNLISAAPQLDKVIHERRVQNSLWRRQEEYQSIVGPSFLVTLEFGLKQSNLHTLHDELMKVSHPDSPSYGSHWSPEKVRQYFSPSEEAIREVTAWLKSQRSDWGGNYQPKMSKGGTWLNIQLPLSEAEKLLDTKYHVYLHGETGQTHIACEDYKVPQSLFQHIDIVLPTVHFDTMPTANKYQYAGVNQDGGNISRKRKRGTPTGELFAAPKIFPVPGAARRLGNPSSGNIPHYSEDFNPSQISSMKHDLANCANVTTIDCLKALYKFGDYQMTSPTKHTLAIVEYTPQSVIYKDMDMFFATFSPKVNGSRPNLIAIDGGELNQETTEFGLNGESNLDLQYSMPLVHPLNISLYQVGDPEIGGSFNNFLDALDSSYCSSPLDPMQDGLYPNPRGYPKRDCGIVQPANVISTSYGMNEADAIPSYLIRQCNEYGKLGLMGTSFLFSSGDNGVAGNRGVCLNRDGSQSVEGKIFNPSFPGTCPYVTSIGATQVALGKTVQDPEVACFTKIQSGGGFSNVFKMPSYQVSAVKDFFHNHPPKISQDRYNSSMRTRGFPDLSANGANYVVAVEGKFGLVYGTSASAPVVASMITMINDARISLGKKPVGFINPAIYSSRLRKAFNDIKDGTNPGCDTEGFSAVPGWDPVTGLGTMDFSKFLPIWKRL-----
212400	GC_00001574	ALL_SPLITS	PST_130_1	12089	54	111	3	0	0.953504968572493	0.95942664313658	0.95645664028128	12089	Chr_17	PF09286.16	Pro-kumamolisin, activation domain	O	Posttranslational modification, protein turnover, chaperones	COG4934	Serine protease, subtilase family (PDB:1T1E)			MKSSFLMEGPAHTVRSVSAFCVLLFNMVILISAAPQLDKVIHEKRVPNSLWRRQEEYHSVVGPSFLVTLEFGLKQSNLHTLHDELMKVSHPDSQNYGSHWSPEQVREYFSPSEEAIREVAAWLKSQSSELGGDYQPRMTKGGTWLNIQLPLSATEKLLDTKYHVYLHEETGQTHIACEDYKLPARLFEHIDIVLPTVHFDTIPAANKYQYAGVSQDGGKLPKKRKRETSIGQSFSAPKTFPVPGAAHRLGNPSSGNIPHYSKNFNPPQISSMKHDLANCANVTTIECLKALYKFGDYKMTSPTKHSLAIVEYTPQSVIYKDMDLFFSTFAPKVKGSRPNLIPIDGGELNQETKEFGLNGESNLDLQYSMPLVHPLNISLYQVGDPEIGASFNNFLDALDSSYCSSPLDPMQDGLYPNPRGYPKRDCGNVKPAHVISTSYGMNEADAVPAYLIRQCNEYGKLGLMGTSFLFSSGDNGVAGNRGVCLNRDGSQSVEGKIFNPSFPGTCPYVTSIGATQVASGKTVRDPEVACFTKIQSGGGFSNVFKMPSYQVSAVRKFFRNHPPKISQDRYNSSMRTRGFPDLSANGANYVVAVEGTFGLVYGTSASAPVVASMITMINDARINLGKKPVGFINPAIYSSRFRKAFNDIKNGTNPGCDTEGFSAVPGWDPVTGLGTMDFSKFLPIWKRL-----
212401	GC_00001574	ALL_SPLITS	PST_130_1	6473	54	111	3	0	0.953504968572493	0.95942664313658	0.95645664028128	6473	Chr_16	PF00082.27	Subtilase family	O	Posttranslational modification, protein turnover, chaperones	COG4934	Serine protease, subtilase family (PDB:1T1E)			----------------------------------------------------------------------------------------------------------------------------------------------------------------------------------------------------------------------------------------------------------------------------------------------------------MTSPTKHTLAIVEYTPQSVIYKDMDMFFATFSPKVNGSRPNLIAIDGGELNQETTEFGLNGESNLDLQYSMPLVHPLNISLYQVGDPEIGGSFNNFLDALDSSYCSSPLDPMQDGLYPNPRGYPKRDCGIVQPANVISTSYGMNEADAIPSYLIRQCNEYGKLGLMGTSFLFSSGDNGVAGNRGVCLNRDGSQSVEGKIFNPSFPGTCPYVTSIGATQVALGKTVQDPEVACFTKIQSGGGFSNVFKMPSYQVSAVKDFFHNHPPKISQDRYNSSMRTRGFPDLSANGANYVVAVEGKFGLVYGTSASAPVVASMITMINDARISLGKKPVGFINPAIYSSRLRKAFNDIKDGTNPGCDTEGFSAVPGWDPVTGLGTMDFSKFLPIWKRL-----
212402	GC_00001574	ALL_SPLITS	PST_130_1	6474	54	111	3	0	0.953504968572493	0.95942664313658	0.95645664028128	6474	Chr_16	PF09286.16	Pro-kumamolisin, activation domain							-------------------------------------------------------------------------------------MKVSHPDSPSYGSHWSPEKVRQYFSPSEEAIREVTAWLKSQRSDWGGNYQPKMSKGGTWLNIQLPLSEAEKLLDTKYHVYLHGETGQTHIACEDYKVPQSLFQHIDIVLPTVHFDTMPTANKYQYAGVNQDGGNISRKRKRGTP------------------------------------------------------PVNCLLLL-------------------------------------------------------------------------------------------------------------------------------RSFQSRE-------------------------------------------------------------------------------------------------------------QLGG-----------------------------------------------------------------------------------------------------------------------------------------------------------
212403	GC_00001574	ALL_SPLITS	PST_130_2	2748	54	111	3	0	0.953504968572493	0.95942664313658	0.95645664028128	2748	Chr_18	PF09286.16	Pro-kumamolisin, activation domain	O	Posttranslational modification, protein turnover, chaperones	COG4934	Serine protease, subtilase family (PDB:1T1E)			------MEGPAHTVRSVSAFCVLLFNMVILISAAPQLDKVIHEKRVPNSLWRRQEEYHSVVGPSFLVTLEFGLKQSNLHTLHDELMKVSHPDSQNYGSHWSPEQVREYFSPSEEAIREVAAWLKSQSSELG-----------------------EKLLDTKYHVYLHEETGQTHIACEDYKLPARLFEHIDIVLPTVHFDTIPAANKYQYAGVSQDGGKLPKKRKRETSIGQSFSAPKTFPVPGAAHRLGNPSSGNIPHYSKNFNPPQISSMKHDLANCANVTTIECLKALYKFGDYKMTSPTKHSLAIVEYTPQSVIYKDMDLFFSTFAPKVKGSRPNLIPIDGGELNQETKEFGLNGESNLDLQYSMPLVHPLNISLYQVGDPEIGASFNNFLDALDSSYCSSPLDPMQDGLYPNPRGYPKRDCGNVKPAHVISTSYGMNEADAVPAYLIRQCNEYGKLGLMGTSFLFSSGDNGVAGNRGVCLNRDGSQSVEGKIFNPSFRGR---VHTSHQSAPLKSRRVRQSEIQKWHVLQ------------RYKVGEDLAMFL---------RCRRIKFRRGFPDLSANGANYVVAVEGTFGLVYGTSASAPVVASMITMINDARINLGKKPVGFINPAIYSSRFRKAFNDIKNGTNPGCDTEGFSAVPGWDPVTGLGTMDFSKFFADMEKAVKSEV
212404	GC_00001574	ALL_SPLITS	PST_130_2	15002	54	111	3	0	0.953504968572493	0.95942664313658	0.95645664028128	15002	Chr_16	PF09286.16	Pro-kumamolisin, activation domain							MKPPLLMKGAAHTIRSLSAFCVLFFNLVNLISAAPQLDKVIHERRVQNSLWRRQEEYQSIVGPSFLVTLEFGLKQSNLHTLHDELMKVSHPDSPSYGSHWSPEKVRQYFSPSEEAIREVTAWLKSQRSDWGGNYQPKMSKGGTWLNIQLPLSEAEKLLDTKYHVYLHGETGQTHIACEDYKVPQSLFQHIDIVLPTVHFDTMPTANKYQYAGVNQDGGNISRKRKRGTPTGELFAAPKIFPVPGAARRLGNPSSGNIPHYSEDFNPSQISSMKHDLANCANVTTIDCLKALYKFGDYQMTSPTKHTLAIVEYTPQSVIYKDMDMFFATFSPKVNGSRPNLIAIDGGELNQETTEFGLNGESNLDLQYSMPLVHPLNISLYKWGIPRL-----------------------------------------------------------------------------------------------------------------------------------------------------------------------------------------------------------------------------VEASTISLMH---------------------------------------------------------------------------
212405	GC_00001574	ALL_SPLITS	PST_130_2	15001	54	111	3	0	0.953504968572493	0.95942664313658	0.95645664028128	15001	Chr_16	PF00082.27	Subtilase family	O	Posttranslational modification, protein turnover, chaperones	COG4934	Serine protease, subtilase family (PDB:1T1E)			-------------------------------------------------------------------------------------------------------------------------------------------------------------------------------------------------------------------------------------------------------------------------------------------------------------------------------------------------------------------------------------------------------------------------MQDGLYPNPRGYPKRDCGIVQPANVISTSYGMNEADAIPSYLIRQCNEYGKLGLMGTSFLFSSGDNGVAGNRGVCLNRDGSQSVEGKIFNPSFPGTCPYVTSIGATQVALGKTVQDPEVACFTKIQSGGGFSNVFKMPSYQVSAVKDFFHNHPPKISQDRYNSSMRTRGFPDLSANGANYVVAVEGKFGLVYGTSASAPVVASMITMINDARISLGKKPVGFINPAIYSSRLRKAFNDIKDGTNPGCDTEGFSAVPGWDPVTGLGTMDFSKFLPIWKRL-----
212406	GC_00001574	ALL_SPLITS	PST_134E36_1	16321	54	111	3	0	0.953504968572493	0.95942664313658	0.95645664028128	16321	Chr_17	PF09286.16	Pro-kumamolisin, activation domain	O	Posttranslational modification, protein turnover, chaperones	COG4934	Serine protease, subtilase family (PDB:1T1E)			MKSSFLMEGPAHTVRSVSAFCVLLFNMVILISAAPQLDKVIHEKRVPNSLWRRQEEYHSVVGPSFLVTLEFGLKQSNLHTLHDELMKVSHPDSQNYGSHWSPEQVREYFSPSEEAIREVAAWLKSQSSELGGDYQPRMTKGGTWLNIQLPLSATEKLLDTKYHVYLHEETGQTHIACEDYKLPARLFEHIDIVLPTVHFDTIPAANKYQYAGVSQDGGKLPKKRKRETSIGQSFSAPKTFPVPGAAHRLGNPSSGNIPHYSKNFNPPQISSMKHDLANCANVTTIECLKALYKFGDYKMTSPTKHSLAIVEYTPQSVIYKDMDLFFSTFAPKVKGSRPNLIPIDGGELNQETKEFGLNGESNLDLQYSMPLVHPLNISLYQVGDPEIGASFNNFLDALDSSYCSSPLDPMQDGLYPNPRGYPKRDCGNVKPAHVISTSYGMNEADAVPAYLIRQCNEYGKLGLMGTSFLFSSGDNGVAGNRGVCLNRDGSQSVEGKIFNPSFPGTCPYVTSIGATQVASGKTVRDPEVACFTKIQSGGGFSNVFKMPSYQVSAVRKFFRNHPPKISQDRYNSSMRTRGFPDLSANGANYVVAVEGTFGLVYGTSASAPVVASMITMINDARINLGKKPVGFINPAIYSSRFRKAFNDIKNGTNPGCDTEGFSAVPGWDPVTGLGTMDFSKFLPIWKRL-----
212407	GC_00001574	ALL_SPLITS	PST_134E36_1	15704	54	111	3	0	0.953504968572493	0.95942664313658	0.95645664028128	15704	Chr_16	PF09286.16	Pro-kumamolisin, activation domain	O	Posttranslational modification, protein turnover, chaperones	COG4934	Serine protease, subtilase family (PDB:1T1E)			MKPPLLMKGAAHTIRSLSAFCVLFFNLVNLISAAPQLDKVIHERRVQNSLWRRQEEYQSIVGPSFLVTLEFGLKQSNLHTLHDELMKVSHPDSPSYGSHWSPEKVRQYFSPSEEAIREVTAWLKSQRSDWGGNYQPKMSKGGTWLNIQLPLSEAEKLLDTKYHVYLHGETGQTHIACEDYKVPQSLFQHIDIVLPTVHFDTMPTANKYQYAGVNQDGGNISRKRKRGTPTGELFAAPKIFPVPGAARRLGNPSSGNIPHYSEDFNPSQISSMKHDLANCANVTTIDCLKALYKFGDYQMTSPTKHTLAIVEYTPQSVIYKDMDMFFATFSPKVNGSRPNLIAIDGGELNQETTEFGLNGESNLDLQYSMPLVHPLNISLYQVGDPEIGGSFNNFLDALDSSYCSSPLDPMQDGLYPNPRGYPKRDCGIVQPANVISTSYGMNEADAIPSYLIRQCNEYGKLGLMGTSFLFSSGDNGVAGNRGVCLNRDGSQSVEGKIFNPSFPGTCPYVTSIGATQVALGKTVQDPEVACFTKIQSGGGFSNVFKMPSYQVSAVKDFFHNHPPKISQDRYNSSMRTRGFPDLSANGANYVVAVEGKFGLVYGTSASAPVVASMITMINDARISLGKKPVGFINPAIYSSRLRKAFNDIKDGTNPGCDTEGFSAVPGWDPVTGLGTMDFSKFLPIWKRL-----
212408	GC_00001574	ALL_SPLITS	PST_134E36_1	16329	54	111	3	0	0.953504968572493	0.95942664313658	0.95645664028128	16329	Chr_17	PF00082.27	Subtilase family	O	Posttranslational modification, protein turnover, chaperones	COG4934	Serine protease, subtilase family (PDB:1T1E)			MVGNFL---------------------------------------------RSESERH------------------------------------------------------------------------------------------------------------------------------------------------PSANRFL----------LPKPSR-----------------SGAAHRLGNPSSGNIPHYSKNFNPPQISSMKHDLANCANVTTIECLKALYKFGDYKMTSPTKHSLAIVEYTPQSVIYKDMDLFFSTFAPKVKGSRPNLIPIDGGELNQETKEFGLNGESNLDLQYSMPLVHPLNISLYQVGDPEIGASFNNFLDALDSSYCSSPLDPMQDGLYPNPRGYPKRDCGNVKPAHVISTSYGMNEADAVPAYLIRQCNEYGKLGLMGTSFLFSSGDNGVAGNRGVCLNRDGSQSVEGKIFNPSFPGTCPYVTSIGATQVASGKTVRDPEVACFTKIQSGGGFSNVFKMPSYQVSAVRKFFRNHPPKISQDRYNSSMRTRGFPDLSANGANYVVAVEGTFGLVYGTSASAPVVASMITMINDARINLGKKPVGFINPAIYSSRFRKAFNDIKNGTNPGCDTEGFSAVPGWDPVTGLGTMDFSKFLPIWKRL-----
212409	GC_00001574	ALL_SPLITS	PST_134E36_2	17960	54	111	3	0	0.953504968572493	0.95942664313658	0.95645664028128	17960	Chr_18	PF09286.16	Pro-kumamolisin, activation domain	O	Posttranslational modification, protein turnover, chaperones	COG4934	Serine protease, subtilase family (PDB:1T1E)			MKSSFLMEGPAHTVRSVSAFCVLLFNMVILISAAPQLDKVIHEKRVPNSLWRRQEEYHSVVGPSFLVTLEFGLKQSNLHTLHDELMKVSHPDSQNYGSHWSPEQVREYFSPSEEAIREVAAWLKSQSSELGGDYQPRMTKGGTWLNIQLPLSATEKLLDTKYHVYLHEETGQTHIACEDYKLPARLFEHIDIVLPTVHFDTIPAANKYQYAGVSQDGGKLPKKRKRETSIGQSFSAPKTFPVPGAAHRLGNPSSGNIPHYSKNFNPPQISSMKHDLANCANVTTIECLKALYKFGDYKMTSPTKHSLAIVEYTPQSVIYKDMDLFFSTFAPKVKGSRPNLIPIDGGELNQETKEFGLNGESNLDLQYSMPLVHPLNISLYQVGDPEIGASFNNFLDALDSSYCSSPLDPMQDGLYPNPRGYPKRDCGNVKPAHVISTSYGMNEADAVPAYLIRQCNEYGKLGLMGTSFLFSSGDNGVAGNRGVCLNRDGSQSVEGKIFNPSFPGTCPYVTSIGATQVASGKTVRDPEVACFTKIQSGGGFSNVFKMPSYQVSAVRKFFRNHPPKISQDRYNSSMRTRGFPDLSANGANYVVAVEGTFGLVYGTSASAPVVASMITMINDARINLGKKPVGFINPAIYSSRFRKAFNDIKNGTNPGCDTEGFSAVPGWDPVTGLGTMDFSKFLPIWKRL-----
212410	GC_00001574	ALL_SPLITS	PST_134E36_2	16694	54	111	3	0	0.953504968572493	0.95942664313658	0.95645664028128	16694	Chr_16	PF09286.16	Pro-kumamolisin, activation domain	O	Posttranslational modification, protein turnover, chaperones	COG4934	Serine protease, subtilase family (PDB:1T1E)			MKPPLLMKGAAHTIRSLSAFCVLFFNLVNLISAAPQLDKVIHERRVQNSLWRRQEEYQSIVGPSFLVTLEFGLKQSNLHTLHDELMKVSHPDSPSYGSHWSPEKVRQYFSPSEEAIREVTAWLKSQRSDWGGNYQPKMSKGGTWLNIQLPLSEAEKLLDTKYHVYLHGETGQTHIACEDYKVPQSLFQHIDIVLPTVHFDTMPTANKYQYAGVNQDGGNISRKRKRGTPTGELFAAPKIFPVPGAARRLGNPSSGNIPHYSEDFNPSQISSMKHDLANCANVTTIDCLKALYKFGDYQMTSPTKHTLAIVEYTPQSVIYKDMDMFFATFSPKVNGSRPNLIAIDGGELNQETTEFGLNGESNLDLQYSMPLVHPLNISLYQVGDPEIGGSFNNFLDALDSSYCSSPLDPMQDGLYPNPRGYPKRDCGIVQPANVISTSYGMNEADAIPSYLIRQCNEYGKLGLMGTSFLFSSGDNGVAGNRGVCLNRDGSQSVEGKIFNPSFPGTCPYVTSIGATQVALGKTVQDPEVACFTKIQSGGGFSNVFKMPSYQVSAVKDFFHNHPPKISQDRYNSSMRTRGFPDLSANGANYVVAVEGKFGLVYGTSASAPVVASMITMINDARISLGKKPVGFINPAIYSSRLRKAFNDIKDGTNPGCDTEGFSAVPGWDPVTGLGTMDFSKFLPIWKRL-----
212411	GC_00001574	ALL_SPLITS	PST_AR0005a	14253	54	111	3	0	0.953504968572493	0.95942664313658	0.95645664028128	14253	Chr_18	PF09286.16	Pro-kumamolisin, activation domain	O	Posttranslational modification, protein turnover, chaperones	COG4934	Serine protease, subtilase family (PDB:1T1E)			MKSSFLMEGPAHTVRSVSAFCVLLFNMVILISAAPQLDKVIHEKRVPNSLWRRQEEYHSVVGPSFLVTLEFGLKQSNLHTLHDELMKVSHPDSQNYGSHWSPEQVREYFSPSEEAIREVAAWLKSQSSELGGDYQPRMTKGGTWLNIQLPLSATEKLLDTKYHVYLHEETGQTHIACEDYKLPARLFEHIDIVLPTVHFDTIPAANKYQYAGVSQDGGKLPKKRKRETSIGQSFSAPKTFPVPGAAHRLGNPSSGNIPHYSKNFNPPQISSMKHDLANCANVTTIECLKALYKFGDYKMTSPTKHSLAIVEYTPQSVIYKDMDLFFSTFAPKVKGSRPNLIPIDGGELNQETKEFGLNGESNLDLQYSMPLVHPLNISLYQVGDPEIGASFNNFLDALDSSYCSSPLDPMQDGLYPNPRGYPKRDCGNVKPAHVISTSYGMNEADAVPAYLIRQCNEYGKLGLMGTSFLFSSGDNGVAGNRGVCLNRDGSQSVEGKIFNPSFPGTCPYVTSIGATQVASGKTVRDPEVACFTKIQSGGGFSNVFKMPSYQVSAVRKFFRNHPPKISQDRYNSSMRTRGFPDLSANGANYVVAVEGTFGLVYGTSASAPVVASMITMINDARINLGKKPVGFINPAIYSSRFRKAFNDIKNGTNPGCDTEGFSAVPGWDPVTGLGTMDFSKFLPIWKRL-----
212412	GC_00001574	ALL_SPLITS	PST_AR0005a	9902	54	111	3	0	0.953504968572493	0.95942664313658	0.95645664028128	9902	Chr_16	PF09286.16	Pro-kumamolisin, activation domain	O	Posttranslational modification, protein turnover, chaperones	COG4934	Serine protease, subtilase family (PDB:1T1E)			MKPPLLMKGAAHTIRSLSAFCVLFFNLVNLISAAPQLDKVIHERRVQNSLWRRQEEYQSIVGPSFLVTLEFGLKQSNLHTLHDELMKVSHPDSPSYGSHWSPEKVRQYFSPSEEAIREVTAWLKSQRSDWGGNYQPKMSKGGTWLNIQLPLSEAEKLLDTKYHVYLHGETGQTHIACEDYKVPQSLFQHIDIVLPTVHFDTMPTANKYQYAGVNQDGGNISRKRKRGTPTGELFAAPKIFPVPGAARRLGNPSSGNIPHYSEDFNPSQISSMKHDLANCANVTTIDCLKALYKFGDYQMTSPTKHTLAIVEYTPQSVIYKDMDMFFATFSPKVNGSRPNLIAIDGGELNQETTEFGLNGESNLDLQYSMPLVHPLNISLYQVGDPEIGGSFNNFLDALDSSYCSSPLDPMQDGLYPNPRGYPKRDCGIVQPANVISTSYGMNEADAIPSYLIRQCNEYGKLGLMGTSFLFSSGDNGVAGNRGVCLNRDGSQSVEGKIFNPSFPGTCPYVTSIGATQVALGKTVQDPEVACFTKIQSGGGFSNVFKMPSYQVSAVKDFFHNHPPKISQDRYNSSMRTRGFPDLSANGANYVVAVEGKFGLVYGTSASAPVVASMITMINDARISLGKKPVGFINPAIYSSRLRKAFNDIKDGTNPGCDTEGFSAVPGWDPVTGLGTMDFSKFLPIWKRL-----
212413	GC_00001574	ALL_SPLITS	PST_AR0005b	14235	54	111	3	0	0.953504968572493	0.95942664313658	0.95645664028128	14235	Chr_17	PF09286.16	Pro-kumamolisin, activation domain	O	Posttranslational modification, protein turnover, chaperones	COG4934	Serine protease, subtilase family (PDB:1T1E)			MKSSFLMEGPAHTVRSVSAFCVLLFNMVILISAAPQLDKVIHEKRVPNSLWRRQEEYHSVVGPSFLVTLEFGLKQSNLHTLHDELMKVSHPDSQNYGSHWSPEQVREYFSPSEEAIREVAAWLKSQSSELGGDYQPRMTKGGTWLNIQLPLSATEKLLDTKYHVYLHEETGQTHIACEDYKLPARLFEHIDIVLPTVHFDTIPAANKYQYAGVSQDGGKLPKKRKRETSIGQSFSAPKTFPVPGAAHRLGNPSSGNIPHYSKNFNPPQISSMKHDLANCANVTTIECLKALYKFGDYKMTSPTKHSLAIVEYTPQSVIYKDMDLFFSTFAPKVKGSRPNLIPIDGGELNQETKEFGLNGESNLDLQYSMPLVHPLNISLYQVGDPEIGASFNNFLDALDSSYCSSPLDPMQDGLYPNPRGYPKRDCGNVKPAHVISTSYGMNEADAVPAYLIRQCNEYGKLGLMGTSFLFSSGDNGVAGNRGVCLNRDGSQSVEGKIFNPSFPGTCPYVTSIGATQVASGKTVRDPEVACFTKIQSGGGFSNVFKMPSYQVSAVRKFFRNHPPKISQDRYNSSMRTRGFPDLSANGANYVVAVEGTFGLVYGTSASAPVVASMITMINDARINLGKKPVGFINPAIYSSRFRKAFNDIKNGTNPGCDTEGFSAVPGWDPVTGLGTMDFSKFLPIWKRL-----
212414	GC_00001574	ALL_SPLITS	PST_AR0005b	12645	54	111	3	0	0.953504968572493	0.95942664313658	0.95645664028128	12645	Chr_16	PF09286.16	Pro-kumamolisin, activation domain	O	Posttranslational modification, protein turnover, chaperones	COG4934	Serine protease, subtilase family (PDB:1T1E)			MKPPLLMKGAAHTIRSLSAFCVLFFNLVNLISAAPQLDKVIHERRVQNSLWRRQEEYQSIVGPSFLVTLEFGLKQSNLHTLHDELMKVSHPDSPSYGSHWSPEKVRQYFSPSEEAIREVTAWLKSQRSDWGGNYQPKMSKGGTWLNIQLPLSEAEKLLDTKYHVYLHGETGQTHIACEDYKVPQSLFQHIDIVLPTVHFDTMPTANKYQYAGVNQDGGNISRKRKRGTPTGELFAAPKIFPVPGAARRLGNPSSGNIPHYSEDFNPSQISSMKHDLANCANVTTIDCLKALYKFGDYQMTSPTKHTLAIVEYTPQSVIYKDMDMFFATFSPKVNGSRPNLIAIDGGELNQETTEFGLNGESNLDLQYSMPLVHPLNISLYQVGDPEIGGSFNNFLDALDSSYCSSPLDPMQDGLYPNPRGYPKRDCGIVQPANVISTSYGMNEADAIPSYLIRQCNEYGKLGLMGTSFLFSSGDNGVAGNRGVCLNRDGSQSVEGKIFNPSFPGTCPYVTSIGATQVALGKTVQDPEVACFTKIQSGGGFSNVFKMPSYQVSAVKDFFHNHPPKISQDRYNSSMRTRGFPDLSANGANYVVAVEGKFGLVYGTSASAPVVASMITMINDARISLGKKPVGFINPAIYSSRLRKAFNDIKDGTNPGCDTEGFSAVPGWDPVTGLGTMDFSKFLPIWKRL-----
212415	GC_00001574	ALL_SPLITS	PST_AZ2_1	16665	54	111	3	0	0.953504968572493	0.95942664313658	0.95645664028128	16665	Chr_17	PF09286.16	Pro-kumamolisin, activation domain	O	Posttranslational modification, protein turnover, chaperones	COG4934	Serine protease, subtilase family (PDB:1T1E)			MKSSFLMEGPAHTVRSVSAFCVLLFNMVILISAAPQLDKVIHEKRVPNSLWRRQEEYHSVVGPSFLVTLEFGLKQSNLHTLHDELMKVSHPDSQNYGSHWSPEQVREYFSPSEEAIREVAAWLKSQSSELGGDYQPRMTKGGTWLNIQLPLSATEKLLDTKYHVYLHEETGQTHIACEDYKLPARLFEHIDIVLPTVHFDTIPAANKYQYAGVSQDGGKLPKKRKRETSIGQSFSAPKTFPVPGAAHRLGNPSSGNIPHYSKNFNPPQISSMKHDLANCANVTTIECLKALYKFGDYKMTSPTKHSLAIVEYTPQSVIYKDMDLFFSTFAPKVKGSRPNLIPIDGGELNQETKEFGLNGESNLDLQYSMPLVHPLNISLYQVGDPEIGASFNNFLDALDSSYCSSPLDPMQDGLYPNPRGYPKRDCGNVKPAHVISTSYGMNEADAVPAYLIRQCNEYGKLGLMGTSFLFSSGDNGVAGNRGVCLNRDGSQSVEGKIFNPSFPGTCPYVTSIGATQVASGKTVRDPEVACFTKIQSGGGFSNVFKMPSYQVSAVRKFFRNHPPKISQDRYNSSMRTRGFPDLSANGANYVVAVEGTFGLVYGTSASAPVVASMITMINDARINLGKKPVGFINPAIYSSRFRKAFNDIKNGTNPGCDTEGFSAVPGWDPVTGLGTMDFSKFLPIWKRL-----
212416	GC_00001574	ALL_SPLITS	PST_AZ2_1	15379	54	111	3	0	0.953504968572493	0.95942664313658	0.95645664028128	15379	Chr_16	PF09286.16	Pro-kumamolisin, activation domain	O	Posttranslational modification, protein turnover, chaperones	COG4934	Serine protease, subtilase family (PDB:1T1E)			MKPPLLMKGAAHTIRSLSAFCVLFFNLVNLISAAPQLDKVIHERRVQNSLWRRQEEYQSIVGPSFLVTLEFGLKQSNLHTLHDELMKVSHPDSPSYGSHWSPEKVRQYFSPSEEAIREVTAWLKSQRSDWGGNYQPKMSKGGTWLNIQLPLSEAEKLLDTKYHVYLHGETGQTHIACEDYKVPQSLFQHIDIVLPTVHFDTMPTANKYQYAGVNQDGGNISRKRKRGTPTGELFAAPKIFPVPGAARRLGNPSSGNIPHYSEDFNPSQISSMKHDLANCANVTTIDCLKALYKFGDYQMTSPTKHTLAIVEYTPQSVIYKDMDMFFATFSPKVNGSRPNLIAIDGGELNQETTEFGLNGESNLDLQYSMPLVHPLNISLYQVGDPEIGGSFNNFLDALDSSYCSSPLDPMQDGLYPNPRGYPKRDCGIVQPANVISTSYGMNEADAIPSYLIRQCNEYGKLGLMGTSFLFSSGDNGVAGNRGVCLNRDGSQSVEGKIFNPSFPGTCPYVTSIGATQVALGKTVQDPEVACFTKIQSGGGFSNVFKMPSYQVSAVKDFFHNHPPKISQDRYNSSMRTRGFPDLSANGANYVVAVEGKFGLVYGTSASAPVVASMITMINDARISLGKKPVGFINPAIYSSRLRKAFNDIKDGTNPGCDTEGFSAVPGWDPVTGLGTMDFSKFLPIWKRL-----
212417	GC_00001574	ALL_SPLITS	PST_AZ2_2	15515	54	111	3	0	0.953504968572493	0.95942664313658	0.95645664028128	15515	Chr_18	PF09286.16	Pro-kumamolisin, activation domain	O	Posttranslational modification, protein turnover, chaperones	COG4934	Serine protease, subtilase family (PDB:1T1E)			MKSSFLMEGPAHTVRSVSAFCVLLFNMVILISAAPQLDKVIHEKRVPNSLWRRQEEYHSVVGPSFLVTLEFGLKQSNLHTLHDELMKVSHPDSQNYGSHWSPEQVREYFSPSEEAIREVAAWLKSQSSELGGDYQPRMTKGGTWLNIQLPLSATEKLLDTKYHVYLHEETGQTHIACEDYKLPARLFEHIDIVLPTVHFDTIPAANKYQYAGVSQDGGKLPKKRKRETSIGQSFSAPKTFPVPGAAHRLGNPSSGNIPHYSKNFNPPQISSMKHDLANCANVTTIECLKALYKFGDYKMTSPTKHSLAIVEYTPQSVIYKDMDLFFSTFAPKVKGSRPNLIPIDGGELNQETKEFGLNGESNLDLQYSMPLVHPLNISLYQVGDPEIGASFNNFLDALDSSYCSSPLDPMQDGLYPNPRGYPKRDCGNVKPAHVISTSYGMNEADAVPAYLIRQCNEYGKLGLMGTSFLFSSGDNGVAGNRGVCLNRDGSQSVEGKIFNPSFPGTCPYVTSIGATQVASGKTVRDPEVACFTKIQSGGGFSNVFKMPSYQVSAVRKFFRNHPPKISQDRYNSSMRTRGFPDLSANGANYVVAVEGTFGLVYGTSASAPVVASMITMINDARINLGKKPVGFINPAIYSSRFRKAFNDIKNGTNPGCDTEGFSAVPGWDPVTGLGTMDFSKFLPIWKRL-----
212418	GC_00001574	ALL_SPLITS	PST_AZ2_2	14346	54	111	3	0	0.953504968572493	0.95942664313658	0.95645664028128	14346	Chr_16	PF09286.16	Pro-kumamolisin, activation domain	O	Posttranslational modification, protein turnover, chaperones	COG4934	Serine protease, subtilase family (PDB:1T1E)			MKPPLLMKGAAHTIRSLSAFCVLFFNLVNLISAAPQLDKVIHERRVQNSLWRRQEEYQSIVGPSFLVTLEFGLKQSNLHTLHDELMKVSHPDSPSYGSHWSPEKVRQYFSPSEEAIREVTAWLKSQRSDWGGNYQPKMSKGGTWLNIQLPLSEAEKLLDTKYHVYLHGETGQTHIACEDYKVPQSLFQHIDIVLPTVHFDTMPTANKYQYAGVNQDGGNISRKRKRGTPTGELFAAPKIFPVPGAARRLGNPSSGNIPHYSEDFNPSQISSMKHDLANCANVTTIDCLKALYKFGDYQMTSPTKHTLAIVEYTPQSVIYKDMDMFFATFSPKVNGSRPNLIAIDGGELNQETTEFGLNGESNLDLQYSMPLVHPLNISLYQVGDPEIGGSFNNFLDALDSSYCSSPLDPMQDGLYPNPRGYPKRDCGIVQPANVISTSYGMNEADAIPSYLIRQCNEYGKLGLMGTSFLFSSGDNGVAGNRGVCLNRDGSQSVEGKIFNPSFPGTCPYVTSIGATQVALGKTVQDPEVACFTKIQSGGGFSNVFKMPSYQVSAVKDFFHNHPPKISQDRYNSSMRTRGFPDLSANGANYVVAVEGKFGLVYGTSASAPVVASMITMINDARISLGKKPVGFINPAIYSSRLRKAFNDIKDGTNPGCDTEGFSAVPGWDPVTGLGTMDFSKFLPIWKRL-----
212419	GC_00001574	ALL_SPLITS	PST_DK0911_1	6167	54	111	3	0	0.953504968572493	0.95942664313658	0.95645664028128	6167	Chr_17	PF09286.16	Pro-kumamolisin, activation domain	O	Posttranslational modification, protein turnover, chaperones	COG4934	Serine protease, subtilase family (PDB:1T1E)			MKSSFLMEGPAHTVRSVSAFCVLLFNMVILISAAPQLDKVIHEKRVPNSLWRRQEEYHSVVGPSFLVTLEFGLKQSNLHTLHDELMKVSHPDSQNYGSHWSPEQVREYFSPSEEAIREVAAWLKSQSSELGGDYQPRMTKGGTWLNIQLPLSATEKLLDTKYHVYLHEETGQTHIACEDYKLPARLFEHIDIVLPTVHFDTIPAANKYQYAGVSQDGGKLPKKRKRETSIGQSFSAPKTFPVPGAAHRLGNPSSGNIPHYSKNFNPPQISSMKHDLANCANVTTIECLKALYKFGDYKMTSPTKHSLAIVEYTPQSVIYKDMDLFFSTFAPKVKGSRPNLIPIDGGELNQETKEFGLNGESNLDLQYSMPLVHPLNISLYQVGDPEIGASFNNFLDALDSSYCSSPLDPMQDGLYPNPRGYPKRDCGNVKPAHVISTSYGMNEADAVPAYLIRQCNEYGKLGLMGTSFLFSSGDNGVAGNRGVCLNRDGSQSVEGKIFNPSFPGTCPYVTSIGATQVASGKTVRDPEVACFTKIQSGGGFSNVFKMPSYQVSAVRKFFRNHPPKISQDRYNSSMRTRGFPDLSANGANYVVAVEGTFGLVYGTSASAPVVASMITMINDARINLGKKPVGFINPAIYSSRFRKAFNDIKNGTNPGCDTEGFSAVPGWDPVTGLGTMDFSKFLPIWKRL-----
212420	GC_00001574	ALL_SPLITS	PST_DK0911_1	6616	54	111	3	0	0.953504968572493	0.95942664313658	0.95645664028128	6616	Chr_16	PF09286.16	Pro-kumamolisin, activation domain	O	Posttranslational modification, protein turnover, chaperones	COG4934	Serine protease, subtilase family (PDB:1T1E)			MKPPLLMKGAAHTIRSLSAFCVLFFNLVNLISAAPQLDKVIHERRVQNSLWRRQEEYQSIVGPSFLVTLEFGLKQSNLHTLHDELMKVSHPDSPSYGSHWSPEKVRQYFSPSEEAIREVTAWLKSQRSDWGGNYQPKMSKGGTWLNIQLPLSEAEKLLDTKYHVYLHGETGQTHIACEDYKVPQSLFQHIDIVLPTVHFDTMPTANKYQYAGVNQDGGNISRKRKRGTPTGELFAAPKIFPVPGAARRLGNPSSGNIPHYSEDFNPSQISSMKHDLANCANVTTIDCLKALYKFGDYQMTSPTKHTLAIVEYTPQSVIYKDMDMFFATFSPKVNGSRPNLIAIDGGELNQETTEFGLNGESNLDLQYSMPLVHPLNISLYQVGDPEIGGSFNNFLDALDSSYCSSPLDPMQDGLYPNPRGYPKRDCGIVQPANVISTSYGMNEADAIPSYLIRQCNEYGKLGLMGTSFLFSSGDNGVAGNRGVCLNRDGSQSVEGKIFNPSFPGTCPYVTSIGATQVALGKTVQDPEVACFTKIQSGGGFSNVFKMPSYQVSAVKDFFHNHPPKISQDRYNSSMRTRGFPDLSANGANYVVAVEGKFGLVYGTSASAPVVASMITMINDARISLGKKPVGFINPAIYSSRLRKAFNDIKDGTNPGCDTEGFSAVPGWDPVTGLGTMDFSKFLPIWKRL-----
212421	GC_00001574	ALL_SPLITS	PST_DK0911_2	6181	54	111	3	0	0.953504968572493	0.95942664313658	0.95645664028128	6181	Chr_18	PF09286.16	Pro-kumamolisin, activation domain	O	Posttranslational modification, protein turnover, chaperones	COG4934	Serine protease, subtilase family (PDB:1T1E)			MKSSFLMEGPAHTVRSVSAFCVLLFNMVILISAAPQLDKVIHEKRVPNSLWRRQEEYHSVVGPSFLVTLEFGLKQSNLHTLHDELMKVSHPDSQNYGSHWSPEQVREYFSPSEEAIREVAAWLKSQSSELGGDYQPRMTKGGTWLNIQLPLSATEKLLDTKYHVYLHEETGQTHIACEDYKLPARLFEHIDIVLPTVHFDTIPAANKYQYAGVSQDGGKLPKKRKRETSIGQSFSAPKTFPVPGAAHRLGNPSSGNIPHYSKNFNPPQISSMKHDLANCANVTTIECLKALYKFGDYKMTSPTKHSLAIVEYTPQSVIYKDMDLFFSTFAPKVKGSRPNLIPIDGGELNQETKEFGLNGESNLDLQYSMPLVHPLNISLYQVGDPEIGASFNNFLDALDSSYCSSPLDPMQDGLYPNPRGYPKRDCGNVKPAHVISTSYGMNEADAVPAYLIRQCNEYGKLGLMGTSFLFSSGDNGVAGNRGVCLNRDGSQSVEGKIFNPSFPGTCPYVTSIGATQVASGKTVRDPEVACFTKIQSGGGFSNVFKMPSYQVSAVRKFFRNHPPKISQDRYNSSMRTRGFPDLSANGANYVVAVEGTFGLVYGTSASAPVVASMITMINDARINLGKKPVGFINPAIYSSRFRKAFNDIKNGTNPGCDTEGFSAVPGWDPVTGLGTMDFSKFLPIWKRL-----
212422	GC_00001574	ALL_SPLITS	PST_DK0911_2	6619	54	111	3	0	0.953504968572493	0.95942664313658	0.95645664028128	6619	Chr_16	PF09286.16	Pro-kumamolisin, activation domain	O	Posttranslational modification, protein turnover, chaperones	COG4934	Serine protease, subtilase family (PDB:1T1E)			MKPPLLMKGAAHTIRSLSAFCVLFFNLVNLISAAPQLDKVIHERRVQNSLWRRQEEYQSIVGPSFLVTLEFGLKQSNLHTLHDELMKVSHPDSPSYGSHWSPEKVRQYFSPSEEAIREVTAWLKSQRSDWGGNYQPKMSKGGTWLNIQLPLSEAEKLLDTKYHVYLHGETGQTHIACEDYKVPQSLFQHIDIVLPTVHFDTMPTANKYQYAGVNQDGGNISRKRKRGTPTGELFAAPKIFPVPGAARRLGNPSSGNIPHYSEDFNPSQISSMKHDLANCANVTTIDCLKALYKFGDYQMTSPTKHTLAIVEYTPQSVIYKDMDMFFATFSPKVNGSRPNLIAIDGGELNQETTEFGLNGESNLDLQYSMPLVHPLNISLYQVGDPEIGGSFNNFLDALDSSYCSSPLDPMQDGLYPNPRGYPKRDCGIVQPANVISTSYGMNEADAIPSYLIRQCNEYGKLGLMGTSFLFSSGDNGVAGNRGVCLNRDGSQSVEGKIFNPSFPGTCPYVTSIGATQVALGKTVQDPEVACFTKIQSGGGFSNVFKMPSYQVSAVKDFFHNHPPKISQDRYNSSMRTRGFPDLSANGANYVVAVEGKFGLVYGTSASAPVVASMITMINDARISLGKKPVGFINPAIYSSRLRKAFNDIKDGTNPGCDTEGFSAVPGWDPVTGLGTMDFSKFLPIWKRL-----
212423	GC_00001574	ALL_SPLITS	PST_SWS484_1	13954	54	111	3	0	0.953504968572493	0.95942664313658	0.95645664028128	13954	Chr_18	PF09286.16	Pro-kumamolisin, activation domain	O	Posttranslational modification, protein turnover, chaperones	COG4934	Serine protease, subtilase family (PDB:1T1E)			MKSSFLMEGPAHTVRSVSAFCVLLFNMVILISAAPQLDKVIHEKRVPNSLWRRQEEYHSVVGPSFLVTLEFGLKQSNLHTLHDELMKVSHPDSQNYGSHWSPEQVREYFSPSEEAIREVAAWLKSQSSELGGDYQPRMTKGGTWLNIQLPLSATEKLLDTKYHVYLHEETGQTHIACEDYKLPARLFEHIDIVLPTVHFDTIPAANKYQYAGVSQDGGKLPKKRKRETSIGQSFSAPKTFPVPGAAHRLGNPSSGNIPHYSKNFNPPQISSMKHDLANCANVTTIECLKALYKFGDYKMTSPTKHSLAIVEYTPQSVIYKDMDLFFSTFAPKVKGSRPNLIPIDGGELNQETKEFGLNGESNLDLQYSMPLVHPLNISLYQVGDPEIGASFNNFLDALDSSYCSSPLDPMQDGLYPNPRGYPKRDCGNVKPAHVISTSYGMNEADAVPAYLIRQCNEYGKLGLMGTSFLFSSGDNGVAGNRGVCLNRDGSQSVEGKIFNPSFPGTCPYVTSIGATQVASGKTVRDPEVACFTKIQSGGGFSNVFKMPSYQVSAVRKFFRNHPPKISQDRYNSSMRTRGFPDLSANGANYVVAVEGTFGLVYGTSASAPVVASMITMINDARINLGKKPVGFINPAIYSSRFRKAFNDIKNGTNPGCDTEGFSAVPGWDPVTGLGTMDFSKFLPIWKRL-----
212424	GC_00001574	ALL_SPLITS	PST_SWS484_1	12192	54	111	3	0	0.953504968572493	0.95942664313658	0.95645664028128	12192	Chr_16	PF09286.16	Pro-kumamolisin, activation domain	O	Posttranslational modification, protein turnover, chaperones	COG4934	Serine protease, subtilase family (PDB:1T1E)			MKPPLLMKGAAHTIRSLSAFCVLFFNLVNLISAAPQLDKVIHERRVQNSLWRRQEEYQSIVGPSFLVTLEFGLKQSNLHTLHDELMKVSHPDSPSYGSHWSPEKVRQYFSPSEEAIREVTAWLKSQRSDWGGNYQPKMSKGGTWLNIQLPLSEAEKLLDTKYHVYLHGETGQTHIACEDYKVPQSLFQHIDIVLPTVHFDTMPTANKYQYAGVNQDGGNISRKRKRGTPTGELFAAPKIFPVPGAARRLGNPSSGNIPHYSEDFNPSQISSMKHDLANCANVTTIDCLKALYKFGDYQMTSPTKHTLAIVEYTPQSVIYKDMDMFFATFSPKVNGSRPNLIAIDGGELNQETTEFGLNGESNLDLQYSMPLVHPLNISLYQVGDPEIGGSFNNFLDALDSSYCSSPLDPMQDGLYPNPRGYPKRDCGIVQPANVISTSYGMNEADAIPSYLIRQCNEYGKLGLMGTSFLFSSGDNGVAGNRGVCLNRDGSQSVEGKIFNPSFPGTCPYVTSIGATQVALGKTVQDPEVACFTKIQSGGGFSNVFKMPSYQVSAVKDFFHNHPPKISQDRYNSSMRTRGFPDLSANGANYVVAVEGKFGLVYGTSASAPVVASMITMINDARISLGKKPVGFINPAIYSSRLRKAFNDIKDGTNPGCDTEGFSAVPGWDPVTGLGTMDFSKFLPIWKRL-----
212425	GC_00001574	ALL_SPLITS	PST_SWS484_2	14338	54	111	3	0	0.953504968572493	0.95942664313658	0.95645664028128	14338	Chr_17	PF09286.16	Pro-kumamolisin, activation domain	O	Posttranslational modification, protein turnover, chaperones	COG4934	Serine protease, subtilase family (PDB:1T1E)			MKSSFLMEGPAHTVRSVSAFCVLLFNMVILISAAPQLDKVIHEKRVPNSLWRRQEEYHSVVGPSFLVTLEFGLKQSNLHTLHDELMKVSHPDSQNYGSHWSPEQVREYFSPSEEAIREVAAWLKSQSSELGGDYQPRMTKGGTWLNIQLPLSATEKLLDTKYHVYLHEETGQTHIACEDYKLPARLFEHIDIVLPTVHFDTIPAANKYQYAGVSQDGGKLPKKRKRETSIGQSFSAPKTFPVPGAAHRLGNPSSGNIPHYSKNFNPPQISSMKHDLANCANVTTIECLKALYKFGDYKMTSPTKHSLAIVEYTPQSVIYKDMDLFFSTFAPKVKGSRPNLIPIDGGELNQETKEFGLNGESNLDLQYSMPLVHPLNISLYQVGDPEIGASFNNFLDALDSSYCSSPLDPMQDGLYPNPRGYPKRDCGNVKPAHVISTSYGMNEADAVPAYLIRQCNEYGKLGLMGTSFLFSSGDNGVAGNRGVCLNRDGSQSVEGKIFNPSFPGTCPYVTSIGATQVASGKTVRDPEVACFTKIQSGGGFSNVFKMPSYQVSAVRKFFRNHPPKISQDRYNSSMRTRGFPDLSANGANYVVAVEGTFGLVYGTSASAPVVASMITMINDARINLGKKPVGFINPAIYSSRFRKAFNDIKNGTNPGCDTEGFSAVPGWDPVTGLGTMDFSKFLPIWKRL-----
212426	GC_00001574	ALL_SPLITS	PST_SWS484_2	12473	54	111	3	0	0.953504968572493	0.95942664313658	0.95645664028128	12473	Chr_16	PF09286.16	Pro-kumamolisin, activation domain	O	Posttranslational modification, protein turnover, chaperones	COG4934	Serine protease, subtilase family (PDB:1T1E)			MKPPLLMKGAAHTIRSLSAFCVLFFNLVNLISAAPQLDKVIHERRVQNSLWRRQEEYQSIVGPSFLVTLEFGLKQSNLHTLHDELMKVSHPDSPSYGSHWSPEKVRQYFSPSEEAIREVTAWLKSQRSDWGGNYQPKMSKGGTWLNIQLPLSEAEKLLDTKYHVYLHGETGQTHIACEDYKVPQSLFQHIDIVLPTVHFDTMPTANKYQYAGVNQDGGNISRKRKRGTPTGELFAAPKIFPVPGAARRLGNPSSGNIPHYSEDFNPSQISSMKHDLANCANVTTIDCLKALYKFGDYQMTSPTKHTLAIVEYTPQSVIYKDMDMFFATFSPKVNGSRPNLIAIDGGELNQETTEFGLNGESNLDLQYSMPLVHPLNISLYQVGDPEIGGSFNNFLDALDSSYCSSPLDPMQDGLYPNPRGYPKRDCGIVQPANVISTSYGMNEADAIPSYLIRQCNEYGKLGLMGTSFLFSSGDNGVAGNRGVCLNRDGSQSVEGKIFNPSFPGTCPYVTSIGATQVALGKTVQDPEVACFTKIQSGGGFSNVFKMPSYQVSAVKDFFHNHPPKISQDRYNSSMRTRGFPDLSANGANYVVAVEGKFGLVYGTSASAPVVASMITMINDARISLGKKPVGFINPAIYSSRLRKAFNDIKDGTNPGCDTEGFSAVPGWDPVTGLGTMDFSKFLPIWKRL-----
212427	GC_00001574	ALL_SPLITS	PST_T030_1	13184	54	111	3	0	0.953504968572493	0.95942664313658	0.95645664028128	13184	Chr_15	PF09286.16	Pro-kumamolisin, activation domain	O	Posttranslational modification, protein turnover, chaperones	COG4934	Serine protease, subtilase family (PDB:1T1E)			MKSSFLMEGPAHTVRSVSAFCVLLFNMVILISAAPQLDKVIHEKRVPNSLWRRQEEYHSVVGPSFLVTLEFGLKQSNLHTLHDELMKVSHPDSQNYGSHWSPEQVREYFSPSEEAIREVAAWLKSQSSELGGDYQPRMTKGGTWLNIQLPLSATEKLLDTKYHVYLHEETGQTHIACEDYKLPARLFEHIDIVLPTVHFDTIPAANKYQYAGVSQDGGKLPKKRKRETSIGQSFSAPKTFPVPGAAHRLGNPSSGNIPHYSKNFNPPQISSMKHDLANCANVTTIECLKALYKFGDYKMTSPTKHSLAIVEYTPQSVIYKDMDLFFSTFAPKVKGSRPNLIPIDGGELNQETKEFGLNGESNLDLQYSMPLVHPLNISLYQVGDPEIGASFNNFLDALDSSYCSSPLDPMQDGLYPNPRGYPKRDCGNVKPAHVISTSYGMNEADAVPAYLIRQCNEYGKLGLMGTSFLFSSGDNGVAGNRGVCLNRDGSQSVEGKIFNPSFPGTCPYVTSIGATQVASGKTVRDPEVACFTKIQSGGGFSNVFKMPSYQVSAVRKFFRNHPPKISQDRYNSSMRTRGFPDLSANGANYVVAVEGTFGLVYGTSASAPVVASMITMINDARINLGKKPVGFINPAIYSSRFRKAFNDIKNGTNPGCDTEGFSAVPGWDPVTGLGTMDFSKFLPIWKRL-----
212428	GC_00001574	ALL_SPLITS	PST_T030_1	11163	54	111	3	0	0.953504968572493	0.95942664313658	0.95645664028128	11163	Chr_16	PF09286.16	Pro-kumamolisin, activation domain	O	Posttranslational modification, protein turnover, chaperones	COG4934	Serine protease, subtilase family (PDB:1T1E)			MKPPLLMKGAAHTIRSLSAFCVLFFNLVNLISAAPQLDKVIHERRVQNSLWRRQEEYQSIVGPSFLVTLEFGLKQSNLHTLHDELMKVSHPDSPSYGSHWSPEKVRQYFSPSEEAIREVTAWLKSQRSDWGGNYQPKMSKGGTWLNIQLPLSEAEKLLDTKYHVYLHGETGQTHIACEDYKVPQSLFQHIDIVLPTVHFDTMPTANKYQYAGVNQDGGNISRKRKRGTPTGELFAAPKIFPVPGAARRLGNPSSGNIPHYSEDFNPSQISSMKHDLANCANVTTIDCLKALYKFGDYQMTSPTKHTLAIVEYTPQSVIYKDMDMFFATFSPKVNGSRPNLIAIDGGELNQETTEFGLNGESNLDLQYSMPLVHPLNISLYQVGDPEIGGSFNNFLDALDSSYCSSPLDPMQDGLYPNPRGYPKRDCGIVQPANVISTSYGMNEADAIPSYLIRQCNEYGKLGLMGTSFLFSSGDNGVAGNRGVCLNRDGSQSVEGKIFNPSFPGTCPYVTSIGATQVALGKTVQDPEVACFTKIQSGGGFSNVFKMPSYQVSAVKDFFHNHPPKISQDRYNSSMRTRGFPDLSANGANYVVAVEGKFGLVYGTSASAPVVASMITMINDARISLGKKPVGFINPAIYSSRLRKAFNDIKDGTNPGCDTEGFSAVPGWDPVTGLGTMDFSKFLPIWKRL-----
212429	GC_00001574	ALL_SPLITS	PST_T030_2	13055	54	111	3	0	0.953504968572493	0.95942664313658	0.95645664028128	13055	Chr_15	PF09286.16	Pro-kumamolisin, activation domain	O	Posttranslational modification, protein turnover, chaperones	COG4934	Serine protease, subtilase family (PDB:1T1E)			MKSSFLMEGPAHTVRSVSAFCVLLFNMVILISAAPQLDKVIHEKRVPNSLWRRQEEYHSVVGPSFLVTLEFGLKQSNLHTLHDELMKVSHPDSQNYGSHWSPEQVREYFSPSEEAIREVAAWLKSQSSELGGDYQPRMTKGGTWLNIQLPLSATEKLLDTKYHVYLHEETGQTHIACEDYKLPARLFEHIDIVLPTVHFDTIPAANKYQYAGVSQDGGKLPKKRKRETSIGQSFSAPKTFPVPGAAHRLGNPSSGNIPHYSKNFNPPQISSMKHDLANCANVTTIECLKALYKFGDYKMTSPTKHSLAIVEYTPQSVIYKDMDLFFSTFAPKVKGSRPNLIPIDGGELNQETKEFGLNGESNLDLQYSMPLVHPLNISLYQVGDPEIGASFNNFLDALDSSYCSSPLDPMQDGLYPNPRGYPKRDCGNVKPAHVISTSYGMNEADAVPAYLIRQCNEYGKLGLMGTSFLFSSGDNGVAGNRGVCLNRDGSQSVEGKIFNPSFPGTCPYVTSIGATQVASGKTVRDPEVACFTKIQSGGGFSNVFKMPSYQVSAVRKFFRNHPPKISQDRYNSSMRTRGFPDLSANGANYVVAVEGTFGLVYGTSASAPVVASMITMINDARINLGKKPVGFINPAIYSSRFRKAFNDIKNGTNPGCDTEGFSAVPGWDPVTGLGTMDFSKFLPIWKRL-----
212430	GC_00001574	ALL_SPLITS	PST_T030_2	10957	54	111	3	0	0.953504968572493	0.95942664313658	0.95645664028128	10957	Chr_16	PF09286.16	Pro-kumamolisin, activation domain	O	Posttranslational modification, protein turnover, chaperones	COG4934	Serine protease, subtilase family (PDB:1T1E)			MKPPLLMKGAAHTIRSLSAFCVLFFNLVNLISAAPQLDKVIHERRVQNSLWRRQEEYQSIVGPSFLVTLEFGLKQSNLHTLHDELMKVSHPDSPSYGSHWSPEKVRQYFSPSEEAIREVTAWLKSQRSDWGGNYQPKMSKGGTWLNIQLPLSEAEKLLDTKYHVYLHGETGQTHIACEDYKVPQSLFQHIDIVLPTVHFDTMPTANKYQYAGVNQDGGNISRKRKRGTPTGELFAAPKIFPVPGAARRLGNPSSGNIPHYSEDFNPSQISSMKHDLANCANVTTIDCLKALYKFGDYQMTSPTKHTLAIVEYTPQSVIYKDMDMFFATFSPKVNGSRPNLIAIDGGELNQETTEFGLNGESNLDLQYSMPLVHPLNISLYQVGDPEIGGSFNNFLDALDSSYCSSPLDPMQDGLYPNPRGYPKRDCGIVQPANVISTSYGMNEADAIPSYLIRQCNEYGKLGLMGTSFLFSSGDNGVAGNRGVCLNRDGSQSVEGKIFNPSFPGTCPYVTSIGATQVALGKTVQDPEVACFTKIQSGGGFSNVFKMPSYQVSAVKDFFHNHPPKISQDRYNSSMRTRGFPDLSANGANYVVAVEGKFGLVYGTSASAPVVASMITMINDARISLGKKPVGFINPAIYSSRLRKAFNDIKDGTNPGCDTEGFSAVPGWDPVTGLGTMDFSKFLPIWKRL-----
212431	GC_00001574	ALL_SPLITS	PST_T034a	12766	54	111	3	0	0.953504968572493	0.95942664313658	0.95645664028128	12766	Chr_18	PF09286.16	Pro-kumamolisin, activation domain	O	Posttranslational modification, protein turnover, chaperones	COG4934	Serine protease, subtilase family (PDB:1T1E)			MKSSFLMEGPAHTVRSVSAFCVLLFNMVILISAAPQLDKVIHEKRVPNSLWRRQEEYHSVVGPSFLVTLEFGLKQSNLHTLHDELMKVSHPDSQNYGSHWSPEQVREYFSPSEEAIREVAAWLKSQSSELGGDYQPRMTKGGTWLNIQLPLSATEKLLDTKYHVYLHEETGQTHIACEDYKLPARLFEHIDIVLPTVHFDTIPAANKYQYAGVSQDGGKLPKKRKRETSIGQSFSAPKTFPVPGAAHRLGNPSSGNIPHYSKNFNPPQISSMKHDLANCANVTTIECLKALYKFGDYKMTSPTKHSLAIVEYTPQSVIYKDMDLFFSTFAPKVKGSRPNLIPIDGGELNQETKEFGLNGESNLDLQYSMPLVHPLNISLYQVGDPEIGASFNNFLDALDSSYCSSPLDPMQDGLYPNPRGYPKRDCGNVKPAHVISTSYGMNEADAVPAYLIRQCNEYGKLGLMGTSFLFSSGDNGVAGNRGVCLNRDGSQSVEGKIFNPSFPGTCPYVTSIGATQVASGKTVRDPEVACFTKIQSGGGFSNVFKMPSYQVSAVRKFFRNHPPKISQDRYNSSMRTRGFPDLSANGANYVVAVEGTFGLVYGTSASAPVVASMITMINDARINLGKKPVGFINPAIYSSRFRKAFNDIKNGTNPGCDTEGFSAVPGWDPVTGLGTMDFSKFLPIWKRL-----
212432	GC_00001574	ALL_SPLITS	PST_T034a	9301	54	111	3	0	0.953504968572493	0.95942664313658	0.95645664028128	9301	Chr_16	PF09286.16	Pro-kumamolisin, activation domain	O	Posttranslational modification, protein turnover, chaperones	COG4934	Serine protease, subtilase family (PDB:1T1E)			MKPPLLMKGAAHTIRSLSAFCVLFFNLVNLISAAPQLDKVIHERRVQNSLWRRQEEYQSIVGPSFLVTLEFGLKQSNLHTLHDELMKVSHPDSPSYGSHWSPEKVRQYFSPSEEAIREVTAWLKSQRSDWGGNYQPKMSKGGTWLNIQLPLSEAEKLLDTKYHVYLHGETGQTHIACEDYKVPQSLFQHIDIVLPTVHFDTMPTANKYQYAGVNQDGGNISRKRKRGTPTGELFAAPKIFPVPGAARRLGNPSSGNIPHYSEDFNPSQISSMKHDLANCANVTTIDCLKALYKFGDYQMTSPTKHTLAIVEYTPQSVIYKDMDMFFATFSPKVNGSRPNLIAIDGGELNQETTEFGLNGESNLDLQYSMPLVHPLNISLYQVGDPEIGGSFNNFLDALDSSYCSSPLDPMQDGLYPNPRGYPKRDCGIVQPANVISTSYGMNEADAIPSYLIRQCNEYGKLGLMGTSFLFSSGDNGVAGNRGVCLNRDGSQSVEGKIFNPSFPGTCPYVTSIGATQVALGKTVQDPEVACFTKIQSGGGFSNVFKMPSYQVSAVKDFFHNHPPKISQDRYNSSMRTRGFPDLSANGANYVVAVEGKFGLVYGTSASAPVVASMITMINDARISLGKKPVGFINPAIYSSRLRKAFNDIKDGTNPGCDTEGFSAVPGWDPVTGLGTMDFSKFLPIWKRL-----
212433	GC_00001574	ALL_SPLITS	PST_T034b	13741	54	111	3	0	0.953504968572493	0.95942664313658	0.95645664028128	13741	Chr_17	PF09286.16	Pro-kumamolisin, activation domain	O	Posttranslational modification, protein turnover, chaperones	COG4934	Serine protease, subtilase family (PDB:1T1E)			MKSSFLMEGPAHTVRSVSAFCVLLFNMVILISAAPQLDKVIHEKRVPNSLWRRQEEYHSVVGPSFLVTLEFGLKQSNLHTLHDELMKVSHPDSQNYGSHWSPEQVREYFSPSEEAIREVAAWLKSQSSELGGDYQPRMTKGGTWLNIQLPLSATEKLLDTKYHVYLHEETGQTHIACEDYKLPARLFEHIDIVLPTVHFDTIPAANKYQYAGVSQDGGKLPKKRKRETSIGQSFSAPKTFPVPGAAHRLGNPSSGNIPHYSKNFNPPQISSMKHDLANCANVTTIECLKALYKFGDYKMTSPTKHSLAIVEYTPQSVIYKDMDLFFSTFAPKVKGSRPNLIPIDGGELNQETKEFGLNGESNLDLQYSMPLVHPLNISLYQVGDPEIGASFNNFLDALDSSYCSSPLDPMQDGLYPNPRGYPKRDCGNVKPAHVISTSYGMNEADAVPAYLIRQCNEYGKLGLMGTSFLFSSGDNGVAGNRGVCLNRDGSQSVEGKIFNPSFPGTCPYVTSIGATQVASGKTVRDPEVACFTKIQSGGGFSNVFKMPSYQVSAVRKFFRNHPPKISQDRYNSSMRTRGFPDLSANGANYVVAVEGTFGLVYGTSASAPVVASMITMINDARINLGKKPVGFINPAIYSSRFRKAFNDIKNGTNPGCDTEGFSAVPGWDPVTGLGTMDFSKFLPIWKRL-----
212434	GC_00001574	ALL_SPLITS	PST_T034b	12570	54	111	3	0	0.953504968572493	0.95942664313658	0.95645664028128	12570	Chr_16	PF09286.16	Pro-kumamolisin, activation domain	O	Posttranslational modification, protein turnover, chaperones	COG4934	Serine protease, subtilase family (PDB:1T1E)			MKPPLLMKGAAHTIRSLSAFCVLFFNLVNLISAAPQLDKVIHERRVQNSLWRRQEEYQSIVGPSFLVTLEFGLKQSNLHTLHDELMKVSHPDSPSYGSHWSPEKVRQYFSPSEEAIREVTAWLKSQRSDWGGNYQPKMSKGGTWLNIQLPLSEAEKLLDTKYHVYLHGETGQTHIACEDYKVPQSLFQHIDIVLPTVHFDTMPTANKYQYAGVNQDGGNISRKRKRGTPTGELFAAPKIFPVPGAARRLGNPSSGNIPHYSEDFNPSQISSMKHDLANCANVTTIDCLKALYKFGDYQMTSPTKHTLAIVEYTPQSVIYKDMDMFFATFSPKVNGSRPNLIAIDGGELNQETTEFGLNGESNLDLQYSMPLVHPLNISLYQVGDPEIGGSFNNFLDALDSSYCSSPLDPMQDGLYPNPRGYPKRDCGIVQPANVISTSYGMNEADAIPSYLIRQCNEYGKLGLMGTSFLFSSGDNGVAGNRGVCLNRDGSQSVEGKIFNPSFPGTCPYVTSIGATQVALGKTVQDPEVACFTKIQSGGGFSNVFKMPSYQVSAVKDFFHNHPPKISQDRYNSSMRTRGFPDLSANGANYVVAVEGKFGLVYGTSASAPVVASMITMINDARISLGKKPVGFINPAIYSSRLRKAFNDIKDGTNPGCDTEGFSAVPGWDPVTGLGTMDFSKFLPIWKRL-----
212435	GC_00001574	ALL_SPLITS	PST_W011a	7306	54	111	3	0	0.953504968572493	0.95942664313658	0.95645664028128	7306	Chr_17	PF09286.16	Pro-kumamolisin, activation domain	O	Posttranslational modification, protein turnover, chaperones	COG4934	Serine protease, subtilase family (PDB:1T1E)			MKSSFLMEGPAHTVRSVSAFCVLLFNMVILISAAPQLDKVIHEKRVPNSLWRRQEEYHSVVGPSFLVTLEFGLKQSNLHTLHDELMKVSHPDSQNYGSHWSPEQVREYFSPSEEAIREVAAWLKSQSSELGGDYQPRMTKGGTWLNIQLPLSATEKLLDTKYHVYLHEETGQTHIACEDYKLPARLFEHIDIVLPTVHFDTIPAANKYQYAGVSQDGGKLPKKRKRETSIGQSFSAPKTFPVPGAAHRLGNPSSGNIPHYSKNFNPPQISSMKHDLANCANVTTIECLKALYKFGDYKMTSPTKHSLAIVEYTPQSVIYKDMDLFFSTFAPKVKGSRPNLIPIDGGELNQETKEFGLNGESNLDLQYSMPLVHPLNISLYQVGDPEIGASFNNFLDALDSSYCSSPLDPMQDGLYPNPRGYPKRDCGNVKPAHVISTSYGMNEADAVPAYLIRQCNEYGKLGLMGTSFLFSSGDNGVAGNRGVCLNRDGSQSVEGKIFNPSFPGTCPYVTSIGATQVASGKTVRDPEVACFTKIQSGGGFSNVFKMPSYQVSAVRKFFRNHPPKISQDRYNSSMRTRGFPDLSANGANYVVAVEGTFGLVYGTSASAPVVASMITMINDARINLGKKPVGFINPAIYSSRFRKAFNDIKNGTNPGCDTEGFSAVPGWDPVTGLGTMDFSKFLPIWKRL-----
212436	GC_00001574	ALL_SPLITS	PST_W011b	14918	54	111	3	0	0.953504968572493	0.95942664313658	0.95645664028128	14918	Chr_18	PF09286.16	Pro-kumamolisin, activation domain	O	Posttranslational modification, protein turnover, chaperones	COG4934	Serine protease, subtilase family (PDB:1T1E)			MKSSFLMEGPAHTVRSVSAFCVLLFNMVILISAAPQLDKVIHEKRVPNSLWRRQEEYHSVVGPSFLVTLEFGLKQSNLHTLHDELMKVSHPDSQNYGSHWSPEQVREYFSPSEEAIREVAAWLKSQSSELGGDYQPRMTKGGTWLNIQLPLSATEKLLDTKYHVYLHEETGQTHIACEDYKLPARLFEHIDIVLPTVHFDTIPAANKYQYAGVSQDGGKLPKKRKRETSIGQSFSAPKTFPVPGAAHRLGNPSSGNIPHYSKNFNPPQISSMKHDLANCANVTTIECLKALYKFGDYKMTSPTKHSLAIVEYTPQSVIYKDMDLFFSTFAPKVKGSRPNLIPIDGGELNQETKEFGLNGESNLDLQYSMPLVHPLNISLYQVGDPEIGASFNNFLDALDSSYCSSPLDPMQDGLYPNPRGYPKRDCGNVKPAHVISTSYGMNEADAVPAYLIRQCNEYGKLGLMGTSFLFSSGDNGVAGNRGVCLNRDGSQSVEGKIFNPSFPGTCPYVTSIGATQVASGKTVRDPEVACFTKIQSGGGFSNVFKMPSYQVSAVRKFFRNHPPKISQDRYNSSMRTRGFPDLSANGANYVVAVEGTFGLVYGTSASAPVVASMITMINDARINLGKKPVGFINPAIYSSRFRKAFNDIKNGTNPGCDTEGFSAVPGWDPVTGLGTMDFSKFLPIWKRL-----
212437	GC_00001574	ALL_SPLITS	PST_W011b	12605	54	111	3	0	0.953504968572493	0.95942664313658	0.95645664028128	12605	Chr_16	PF09286.16	Pro-kumamolisin, activation domain	O	Posttranslational modification, protein turnover, chaperones	COG4934	Serine protease, subtilase family (PDB:1T1E)			MKPPLLMKGAAHTIRSLSAFCVLFFNLVNLISAAPQLDKVIHERRVQNSLWRRQEEYQSIVGPSFLVTLEFGLKQSNLHTLHDELMKVSHPDSPSYGSHWSPEKVRQYFSPSEEAIREVTAWLKSQRSDWGGNYQPKMSKGGTWLNIQLPLSEAEKLLDTKYHVYLHGETGQTHIACEDYKVPQSLFQHIDIVLPTVHFDTMPTANKYQYAGVNQDGGNISRKRKRGTPTGELFAAPKIFPVPGAARRLGNPSSGNIPHYSEDFNPSQISSMKHDLANCANVTTIDCLKALYKFGDYQMTSPTKHTLAIVEYTPQSVIYKDMDMFFATFSPKVNGSRPNLIAIDGGELNQETTEFGLNGESNLDLQYSMPLVHPLNISLYQVGDPEIGGSFNNFLDALDSSYCSSPLDPMQDGLYPNPRGYPKRDCGIVQPANVISTSYGMNEADAIPSYLIRQCNEYGKLGLMGTSFLFSSGDNGVAGNRGVCLNRDGSQSVEGKIFNPSFPGTCPYVTSIGATQVALGKTVQDPEVACFTKIQSGGGFSNVFKMPSYQVSAVKDFFHNHPPKISQDRYNSSMRTRGFPDLSANGANYVVAVEGKFGLVYGTSASAPVVASMITMINDARISLGKKPVGFINPAIYSSRLRKAFNDIKDGTNPGCDTEGFSAVPGWDPVTGLGTMDFSKFLPIWKRL-----
212438	GC_00001574	ALL_SPLITS	PST_W011b	17387	54	111	3	0	0.953504968572493	0.95942664313658	0.95645664028128	17387	ChrUn	PF09286.16	Pro-kumamolisin, activation domain	O	Posttranslational modification, protein turnover, chaperones	COG4934	Serine protease, subtilase family (PDB:1T1E)			MKPPLLMKGAAHTIRSLSAFCVLFFNLVNLISAAPQLDKVIHERRVQNSLWRRQEEYQSIVGPSFLVTLEFGLKQSNLHTLHDELMKVSHPDSPSYGSHWSPEKVRQYFSPSEEAIREVTAWLKSQRSDWGGNYQPKMSKGGTWLNIQLPLSEAEKLLDTKYHVYLHGETGQTHIACEDYKVPQSLFQHIDIVLPTVHFDTMPTANKYQYAGVNQDGGNISRKRKRGTPTGELFAAPKIFPVPGAARRLGNPSSGNIPHYSEDFNPSQISSMKHDLANCANVTTIDCLKALYKFGDYQMTSPTKHTLAIVEYTPQSVIYKDMDMFFATFSPKVNGSRPNLIAIDGGELNQETTEFGLNGESNLDLQYSMPLVHPLNISLYQVGDPEIGGSFNNFLDALDSSYCSSPLDPMQDGLYPNPRGYPKRDCGIVQPANVISTSYGMNEADAIPSYLIRQCNEYGKLGLMGTSFLFSSGDNGVAGNRGVCLNRDGSQSVEGKIFNPSFPGTCPYVTSIGATQVALGKTVQDPEVACFTKIQSGGGFSNVFKMPSYQVSAVKDFFHNHPPKISQDRYNSSMRTRGFPDLSANGANYVVAVEGKFGLVYGTSASAPVVASMITMINDARISLGKKPVGFINPAIYSSRLRKAFNDIKDGTNPGCDTEGFSAVPGWDPVTGLGTMDFSKFLPIWKRL-----
212439	GC_00001574	ALL_SPLITS	PST_W025a	12138	54	111	3	0	0.953504968572493	0.95942664313658	0.95645664028128	12138	Chr_17	PF09286.16	Pro-kumamolisin, activation domain	O	Posttranslational modification, protein turnover, chaperones	COG4934	Serine protease, subtilase family (PDB:1T1E)			MKSSFLMEGPAHTVRSVSAFCVLLFNMVILISAAPQLDKVIHEKRVPNSLWRRQEEYHSVVGPSFLVTLEFGLKQSNLHTLHDELMKVSHPDSQNYGSHWSPEQVREYFSPSEEAIREVAAWLKSQSSELGGDYQPRMTKGGTWLNIQLPLSATEKLLDTKYHVYLHEETGQTHIACEDYKLPARLFEHIDIVLPTVHFDTIPAANKYQYAGVSQDGGKLPKKRKRETSIGQSFSAPKTFPVPGAAHRLGNPSSGNIPHYSKNFNPPQISSMKHDLANCANVTTIECLKALYKFGDYKMTSPTKHSLAIVEYTPQSVIYKDMDLFFSTFAPKVKGSRPNLIPIDGGELNQETKEFGLNGESNLDLQYSMPLVHPLNISLYQVGDPEIGASFNNFLDALDSSYCSSPLDPMQDGLYPNPRGYPKRDCGNVKPAHVISTSYGMNEADAVPAYLIRQCNEYGKLGLMGTSFLFSSGDNGVAGNRGVCLNRDGSQSVEGKIFNPSFPGTCPYVTSIGATQVASGKTVRDPEVACFTKIQSGGGFSNVFKMPSYQVSAVRKFFRNHPPKISQDRYNSSMRTRGFPDLSANGANYVVAVEGTFGLVYGTSASAPVVASMITMINDARINLGKKPVGFINPAIYSSRFRKAFNDIKNGTNPGCDTEGFSAVPGWDPVTGLGTMDFSKFLPIWKRL-----
212440	GC_00001574	ALL_SPLITS	PST_W025a	8986	54	111	3	0	0.953504968572493	0.95942664313658	0.95645664028128	8986	Chr_16	PF09286.16	Pro-kumamolisin, activation domain	O	Posttranslational modification, protein turnover, chaperones	COG4934	Serine protease, subtilase family (PDB:1T1E)			MKPPLLMKGAAHTIRSLSAFCVLFFNLVNLISAAPQLDKVIHERRVQNSLWRRQEEYQSIVGPSFLVTLEFGLKQSNLHTLHDELMKVSHPDSPSYGSHWSPEKVRQYFSPSEEAIREVTAWLKSQRSDWGGNYQPKMSKGGTWLNIQLPLSEAEKLLDTKYHVYLHGETGQTHIACEDYKVPQSLFQHIDIVLPTVHFDTMPTANKYQYAGVNQDGGNISRKRKRGTPTGELFAAPKIFPVPGAARRLGNPSSGNIPHYSEDFNPSQISSMKHDLANCANVTTIDCLKALYKFGDYQMTSPTKHTLAIVEYTPQSVIYKDMDMFFATFSPKVNGSRPNLIAIDGGELNQETTEFGLNGESNLDLQYSMPLVHPLNISLYQVGDPEIGGSFNNFLDALDSSYCSSPLDPMQDGLYPNPRGYPKRDCGIVQPANVISTSYGMNEADAIPSYLIRQCNEYGKLGLMGTSFLFSSGDNGVAGNRGVCLNRDGSQSVEGKIFNPSFPGTCPYVTSIGATQVALGKTVQDPEVACFTKIQSGGGFSNVFKMPSYQVSAVKDFFHNHPPKISQDRYNSSMRTRGFPDLSANGANYVVAVEGKFGLVYGTSASAPVVASMITMINDARISLGKKPVGFINPAIYSSRLRKAFNDIKDGTNPGCDTEGFSAVPGWDPVTGLGTMDFSKFLPIWKRL-----
212441	GC_00001574	ALL_SPLITS	PST_W025b	3765	54	111	3	0	0.953504968572493	0.95942664313658	0.95645664028128	3765	Chr_18	PF09286.16	Pro-kumamolisin, activation domain	O	Posttranslational modification, protein turnover, chaperones	COG4934	Serine protease, subtilase family (PDB:1T1E)			MKSSFLMEGPAHTVRSVSAFCVLLFNMVILISAAPQLDKVIHEKRVPNSLWRRQEEYHSVVGPSFLVTLEFGLKQSNLHTLHDELMKVSHPDSQNYGSHWSPEQVREYFSPSEEAIREVAAWLKSQSSELGGDYQPRMTKGGTWLNIQLPLSATEKLLDTKYHVYLHEETGQTHIACEDYKLPARLFEHIDIVLPTVHFDTIPAANKYQYAGVSQDGGKLPKKRKRETSIGQSFSAPKTFPVPGAAHRLGNPSSGNIPHYSKNFNPPQISSMKHDLANCANVTTIECLKALYKFGDYKMTSPTKHSLAIVEYTPQSVIYKDMDLFFSTFAPKVKGSRPNLIPIDGGELNQETKEFGLNGESNLDLQYSMPLVHPLNISLYQVGDPEIGASFNNFLDALDSSYCSSPLDPMQDGLYPNPRGYPKRDCGNVKPAHVISTSYGMNEADAVPAYLIRQCNEYGKLGLMGTSFLFSSGDNGVAGNRGVCLNRDGSQSVEGKIFNPSFPGTCPYVTSIGATQVASGKTVRDPEVACFTKIQSGGGFSNVFKMPSYQVSAVRKFFRNHPPKISQDRYNSSMRTRGFPDLSANGANYVVAVEGTFGLVYGTSASAPVVASMITMINDARINLGKKPVGFINPAIYSSRFRKAFNDIKNGTNPGCDTEGFSAVPGWDPVTGLGTMDFSKFLPIWKRL-----
212442	GC_00001574	ALL_SPLITS	PST_W025b	8311	54	111	3	0	0.953504968572493	0.95942664313658	0.95645664028128	8311	Chr_16	PF09286.16	Pro-kumamolisin, activation domain	O	Posttranslational modification, protein turnover, chaperones	COG4934	Serine protease, subtilase family (PDB:1T1E)			MKPPLLMKGAAHTIRSLSAFCVLFFNLVNLISAAPQLDKVIHERRVQNSLWRRQEEYQSIVGPSFLVTLEFGLKQSNLHTLHDELMKVSHPDSPSYGSHWSPEKVRQYFSPSEEAIREVTAWLKSQRSDWGGNYQPKMSKGGTWLNIQLPLSEAEKLLDTKYHVYLHGETGQTHIACEDYKVPQSLFQHIDIVLPTVHFDTMPTANKYQYAGVNQDGGNISRKRKRGTPTGELFAAPKIFPVPGAARRLGNPSSGNIPHYSEDFNPSQISSMKHDLANCANVTTIDCLKALYKFGDYQMTSPTKHTLAIVEYTPQSVIYKDMDMFFATFSPKVNGSRPNLIAIDGGELNQETTEFGLNGESNLDLQYSMPLVHPLNISLYQVGDPEIGGSFNNFLDALDSSYCSSPLDPMQDGLYPNPRGYPKRDCGIVQPANVISTSYGMNEADAIPSYLIRQCNEYGKLGLMGTSFLFSSGDNGVAGNRGVCLNRDGSQSVEGKIFNPSFPGTCPYVTSIGATQVALGKTVQDPEVACFTKIQSGGGFSNVFKMPSYQVSAVKDFFHNHPPKISQDRYNSSMRTRGFPDLSANGANYVVAVEGKFGLVYGTSASAPVVASMITMINDARISLGKKPVGFINPAIYSSRLRKAFNDIKDGTNPGCDTEGFSAVPGWDPVTGLGTMDFSKFLPIWKRL-----
212443	GC_00001574	ALL_SPLITS	PST_W029a	14635	54	111	3	0	0.953504968572493	0.95942664313658	0.95645664028128	14635	Chr_17	PF09286.16	Pro-kumamolisin, activation domain	O	Posttranslational modification, protein turnover, chaperones	COG4934	Serine protease, subtilase family (PDB:1T1E)			MKSSFLMEGPAHTVRSVSAFCVLLFNMVILISAAPQLDKVIHEKRVPNSLWRRQEEYHSVVGPSFLVTLEFGLKQSNLHTLHDELMKVSHPDSQNYGSHWSPEQVREYFSPSEEAIREVAAWLKSQSSELGGDYQPRMTKGGTWLNIQLPLSATEKLLDTKYHVYLHEETGQTHIACEDYKLPARLFEHIDIVLPTVHFDTIPAANKYQYAGVSQDGGKLPKKRKRETSIGQSFSAPKTFPVPGAAHRLGNPSSGNIPHYSKNFNPPQISSMKHDLANCANVTTIECLKALYKFGDYKMTSPTKHSLAIVEYTPQSVIYKDMDLFFSTFAPKVKGSRPNLIPIDGGELNQETKEFGLNGESNLDLQYSMPLVHPLNISLYQVGDPEIGASFNNFLDALDSSYCSSPLDPMQDGLYPNPRGYPKRDCGNVKPAHVISTSYGMNEADAVPAYLIRQCNEYGKLGLMGTSFLFSSGDNGVAGNRGVCLNRDGSQSVEGKIFNPSFPGTCPYVTSIGATQVASGKTVRDPEVACFTKIQSGGGFSNVFKMPSYQVSAVRKFFRNHPPKISQDRYNSSMRTRGFPDLSANGANYVVAVEGTFGLVYGTSASAPVVASMITMINDARINLGKKPVGFINPAIYSSRFRKAFNDIKNGTNPGCDTEGFSAVPGWDPVTGLGTMDFSKFLPIWKRL-----
212444	GC_00001574	ALL_SPLITS	PST_W029a	12647	54	111	3	0	0.953504968572493	0.95942664313658	0.95645664028128	12647	Chr_16	PF09286.16	Pro-kumamolisin, activation domain	O	Posttranslational modification, protein turnover, chaperones	COG4934	Serine protease, subtilase family (PDB:1T1E)			MKPPLLMKGAAHTIRSLSAFCVLFFNLVNLISAAPQLDKVIHERRVQNSLWRRQEEYQSIVGPSFLVTLEFGLKQSNLHTLHDELMKVSHPDSPSYGSHWSPEKVRQYFSPSEEAIREVTAWLKSQRSDWGGNYQPKMSKGGTWLNIQLPLSEAEKLLDTKYHVYLHGETGQTHIACEDYKVPQSLFQHIDIVLPTVHFDTMPTANKYQYAGVNQDGGNISRKRKRGTPTGELFAAPKIFPVPGAARRLGNPSSGNIPHYSEDFNPSQISSMKHDLANCANVTTIDCLKALYKFGDYQMTSPTKHTLAIVEYTPQSVIYKDMDMFFATFSPKVNGSRPNLIAIDGGELNQETTEFGLNGESNLDLQYSMPLVHPLNISLYQVGDPEIGGSFNNFLDALDSSYCSSPLDPMQDGLYPNPRGYPKRDCGIVQPANVISTSYGMNEADAIPSYLIRQCNEYGKLGLMGTSFLFSSGDNGVAGNRGVCLNRDGSQSVEGKIFNPSFPGTCPYVTSIGATQVALGKTVQDPEVACFTKIQSGGGFSNVFKMPSYQVSAVKDFFHNHPPKISQDRYNSSMRTRGFPDLSANGANYVVAVEGKFGLVYGTSASAPVVASMITMINDARISLGKKPVGFINPAIYSSRLRKAFNDIKDGTNPGCDTEGFSAVPGWDPVTGLGTMDFSKFLPIWKRL-----
212445	GC_00001574	ALL_SPLITS	PST_W029b	12958	54	111	3	0	0.953504968572493	0.95942664313658	0.95645664028128	12958	Chr_18	PF09286.16	Pro-kumamolisin, activation domain	O	Posttranslational modification, protein turnover, chaperones	COG4934	Serine protease, subtilase family (PDB:1T1E)			MKSSFLMEGPAHTVRSVSAFCVLLFNMVILISAAPQLDKVIHEKRVPNSLWRRQEEYHSVVGPSFLVTLEFGLKQSNLHTLHDELMKVSHPDSQNYGSHWSPEQVREYFSPSEEAIREVAAWLKSQSSELGGDYQPRMTKGGTWLNIQLPLSATEKLLDTKYHVYLHEETGQTHIACEDYKLPARLFEHIDIVLPTVHFDTIPAANKYQYAGVSQDGGKLPKKRKRETSIGQSFSAPKTFPVPGAAHRLGNPSSGNIPHYSKNFNPPQISSMKHDLANCANVTTIECLKALYKFGDYKMTSPTKHSLAIVEYTPQSVIYKDMDLFFSTFAPKVKGSRPNLIPIDGGELNQETKEFGLNGESNLDLQYSMPLVHPLNISLYQVGDPEIGASFNNFLDALDSSYCSSPLDPMQDGLYPNPRGYPKRDCGNVKPAHVISTSYGMNEADAVPAYLIRQCNEYGKLGLMGTSFLFSSGDNGVAGNRGVCLNRDGSQSVEGKIFNPSFPGTCPYVTSIGATQVASGKTVRDPEVACFTKIQSGGGFSNVFKMPSYQVSAVRKFFRNHPPKISQDRYNSSMRTRGFPDLSANGANYVVAVEGTFGLVYGTSASAPVVASMITMINDARINLGKKPVGFINPAIYSSRFRKAFNDIKNGTNPGCDTEGFSAVPGWDPVTGLGTMDFSKFLPIWKRL-----
212446	GC_00001574	ALL_SPLITS	PST_W029b	11799	54	111	3	0	0.953504968572493	0.95942664313658	0.95645664028128	11799	Chr_16	PF09286.16	Pro-kumamolisin, activation domain	O	Posttranslational modification, protein turnover, chaperones	COG4934	Serine protease, subtilase family (PDB:1T1E)			MKPPLLMKGAAHTIRSLSAFCVLFFNLVNLISAAPQLDKVIHERRVQNSLWRRQEEYQSIVGPSFLVTLEFGLKQSNLHTLHDELMKVSHPDSPSYGSHWSPEKVRQYFSPSEEAIREVTAWLKSQRSDWGGNYQPKMSKGGTWLNIQLPLSEAEKLLDTKYHVYLHGETGQTHIACEDYKVPQSLFQHIDIVLPTVHFDTMPTANKYQYAGVNQDGGNISRKRKRGTPTGELFAAPKIFPVPGAARRLGNPSSGNIPHYSEDFNPSQISSMKHDLANCANVTTIDCLKALYKFGDYQMTSPTKHTLAIVEYTPQSVIYKDMDMFFATFSPKVNGSRPNLIAIDGGELNQETTEFGLNGESNLDLQYSMPLVHPLNISLYQVGDPEIGGSFNNFLDALDSSYCSSPLDPMQDGLYPNPRGYPKRDCGIVQPANVISTSYGMNEADAIPSYLIRQCNEYGKLGLMGTSFLFSSGDNGVAGNRGVCLNRDGSQSVEGKIFNPSFPGTCPYVTSIGATQVALGKTVQDPEVACFTKIQSGGGFSNVFKMPSYQVSAVKDFFHNHPPKISQDRYNSSMRTRGFPDLSANGANYVVAVEGKFGLVYGTSASAPVVASMITMINDARISLGKKPVGFINPAIYSSRLRKAFNDIKDGTNPGCDTEGFSAVPGWDPVTGLGTMDFSKFLPIWKRL-----
212447	GC_00001574	ALL_SPLITS	PST_W039a	12926	54	111	3	0	0.953504968572493	0.95942664313658	0.95645664028128	12926	Chr_15	PF09286.16	Pro-kumamolisin, activation domain	O	Posttranslational modification, protein turnover, chaperones	COG4934	Serine protease, subtilase family (PDB:1T1E)			MKSSFLMEGPAHTVRSVSAFCVLLFNMVILISAAPQLDKVIHEKRVPNSLWRRQEEYHSVVGPSFLVTLEFGLKQSNLHTLHDELMKVSHPDSQNYGSHWSPEQVREYFSPSEEAIREVAAWLKSQSSELGGDYQPRMTKGGTWLNIQLPLSATEKLLDTKYHVYLHEETGQTHIACEDYKLPARLFEHIDIVLPTVHFDTIPAANKYQYAGVSQDGGKLPKKRKRETSIGQSFSAPKTFPVPGAAHRLGNPSSGNIPHYSKNFNPPQISSMKHDLANCANVTTIECLKALYKFGDYKMTSPTKHSLAIVEYTPQSVIYKDMDLFFSTFAPKVKGSRPNLIPIDGGELNQETKEFGLNGESNLDLQYSMPLVHPLNISLYQVGDPEIGASFNNFLDALDSSYCSSPLDPMQDGLYPNPRGYPKRDCGNVKPAHVISTSYGMNEADAVPAYLIRQCNEYGKLGLMGTSFLFSSGDNGVAGNRGVCLNRDGSQSVEGKIFNPSFPGTCPYVTSIGATQVASGKTVRDPEVACFTKIQSGGGFSNVFKMPSYQVSAVRKFFRNHPPKISQDRYNSSMRTRGFPDLSANGANYVVAVEGTFGLVYGTSASAPVVASMITMINDARINLGKKPVGFINPAIYSSRFRKAFNDIKNGTNPGCDTEGFSAVPGWDPVTGLGTMDFSKFLPIWKRL-----
212448	GC_00001574	ALL_SPLITS	PST_W039a	10977	54	111	3	0	0.953504968572493	0.95942664313658	0.95645664028128	10977	Chr_16	PF09286.16	Pro-kumamolisin, activation domain	O	Posttranslational modification, protein turnover, chaperones	COG4934	Serine protease, subtilase family (PDB:1T1E)			MKPPLLMKGAAHTIRSLSAFCVLFFNLVNLISAAPQLDKVIHERRVQNSLWRRQEEYQSIVGPSFLVTLEFGLKQSNLHTLHDELMKVSHPDSPSYGSHWSPEKVRQYFSPSEEAIREVTAWLKSQRSDWGGNYQPKMSKGGTWLNIQLPLSEAEKLLDTKYHVYLHGETGQTHIACEDYKVPQSLFQHIDIVLPTVHFDTMPTANKYQYAGVNQDGGNISRKRKRGTPTGELFAAPKIFPVPGAARRLGNPSSGNIPHYSEDFNPSQISSMKHDLANCANVTTIDCLKALYKFGDYQMTSPTKHTLAIVEYTPQSVIYKDMDMFFATFSPKVNGSRPNLIAIDGGELNQETTEFGLNGESNLDLQYSMPLVHPLNISLYQVGDPEIGGSFNNFLDALDSSYCSSPLDPMQDGLYPNPRGYPKRDCGIVQPANVISTSYGMNEADAIPSYLIRQCNEYGKLGLMGTSFLFSSGDNGVAGNRGVCLNRDGSQSVEGKIFNPSFPGTCPYVTSIGATQVALGKTVQDPEVACFTKIQSGGGFSNVFKMPSYQVSAVKDFFHNHPPKISQDRYNSSMRTRGFPDLSANGANYVVAVEGKFGLVYGTSASAPVVASMITMINDARISLGKKPVGFINPAIYSSRLRKAFNDIKDGTNPGCDTEGFSAVPGWDPVTGLGTMDFSKFLPIWKRL-----
212449	GC_00001574	ALL_SPLITS	PST_W039b	11709	54	111	3	0	0.953504968572493	0.95942664313658	0.95645664028128	11709	Chr_15	PF09286.16	Pro-kumamolisin, activation domain	O	Posttranslational modification, protein turnover, chaperones	COG4934	Serine protease, subtilase family (PDB:1T1E)			MKSSFLMEGPAHTVRSVSAFCVLLFNMVILISAAPQLDKVIHEKRVPNSLWRRQEEYHSVVGPSFLVTLEFGLKQSNLHTLHDELMKVSHPDSQNYGSHWSPEQVREYFSPSEEAIREVAAWLKSQSSELGGDYQPRMTKGGTWLNIQLPLSATEKLLDTKYHVYLHEETGQTHIACEDYKLPARLFEHIDIVLPTVHFDTIPAANKYQYAGVSQDGGKLPKKRKRETSIGQSFSAPKTFPVPGAAHRLGNPSSGNIPHYSKNFNPPQISSMKHDLANCANVTTIECLKALYKFGDYKMTSPTKHSLAIVEYTPQSVIYKDMDLFFSTFAPKVKGSRPNLIPIDGGELNQETKEFGLNGESNLDLQYSMPLVHPLNISLYQVGDPEIGASFNNFLDALDSSYCSSPLDPMQDGLYPNPRGYPKRDCGNVKPAHVISTSYGMNEADAVPAYLIRQCNEYGKLGLMGTSFLFSSGDNGVAGNRGVCLNRDGSQSVEGKIFNPSFPGTCPYVTSIGATQVASGKTVRDPEVACFTKIQSGGGFSNVFKMPSYQVSAVRKFFRNHPPKISQDRYNSSMRTRGFPDLSANGANYVVAVEGTFGLVYGTSASAPVVASMITMINDARINLGKKPVGFINPAIYSSRFRKAFNDIKNGTNPGCDTEGFSAVPGWDPVTGLGTMDFSKFLPIWKRL-----
212450	GC_00001574	ALL_SPLITS	PST_W039b	10535	54	111	3	0	0.953504968572493	0.95942664313658	0.95645664028128	10535	Chr_16	PF09286.16	Pro-kumamolisin, activation domain	O	Posttranslational modification, protein turnover, chaperones	COG4934	Serine protease, subtilase family (PDB:1T1E)			MKPPLLMKGAAHTIRSLSAFCVLFFNLVNLISAAPQLDKVIHERRVQNSLWRRQEEYQSIVGPSFLVTLEFGLKQSNLHTLHDELMKVSHPDSPSYGSHWSPEKVRQYFSPSEEAIREVTAWLKSQRSDWGGNYQPKMSKGGTWLNIQLPLSEAEKLLDTKYHVYLHGETGQTHIACEDYKVPQSLFQHIDIVLPTVHFDTMPTANKYQYAGVNQDGGNISRKRKRGTPTGELFAAPKIFPVPGAARRLGNPSSGNIPHYSEDFNPSQISSMKHDLANCANVTTIDCLKALYKFGDYQMTSPTKHTLAIVEYTPQSVIYKDMDMFFATFSPKVNGSRPNLIAIDGGELNQETTEFGLNGESNLDLQYSMPLVHPLNISLYQVGDPEIGGSFNNFLDALDSSYCSSPLDPMQDGLYPNPRGYPKRDCGIVQPANVISTSYGMNEADAIPSYLIRQCNEYGKLGLMGTSFLFSSGDNGVAGNRGVCLNRDGSQSVEGKIFNPSFPGTCPYVTSIGATQVALGKTVQDPEVACFTKIQSGGGFSNVFKMPSYQVSAVKDFFHNHPPKISQDRYNSSMRTRGFPDLSANGANYVVAVEGKFGLVYGTSASAPVVASMITMINDARISLGKKPVGFINPAIYSSRLRKAFNDIKDGTNPGCDTEGFSAVPGWDPVTGLGTMDFSKFLPIWKRL-----
212451	GC_00001574	ALL_SPLITS	PST_W048a	13127	54	111	3	0	0.953504968572493	0.95942664313658	0.95645664028128	13127	Chr_17	PF09286.16	Pro-kumamolisin, activation domain	O	Posttranslational modification, protein turnover, chaperones	COG4934	Serine protease, subtilase family (PDB:1T1E)			MKSSFLMEGPAHTVRSVSAFCVLLFNMVILISAAPQLDKVIHEKRVPNSLWRRQEEYHSVVGPSFLVTLEFGLKQSNLHTLHDELMKVSHPDSQNYGSHWSPEQVREYFSPSEEAIREVAAWLKSQSSELGGDYQPRMTKGGTWLNIQLPLSATEKLLDTKYHVYLHEETGQTHIACEDYKLPARLFEHIDIVLPTVHFDTIPAANKYQYAGVSQDGGKLPKKRKRETSIGQSFSAPKTFPVPGAAHRLGNPSSGNIPHYSKNFNPPQISSMKHDLANCANVTTIECLKALYKFGDYKMTSPTKHSLAIVEYTPQSVIYKDMDLFFSTFAPKVKGSRPNLIPIDGGELNQETKEFGLNGESNLDLQYSMPLVHPLNISLYQVGDPEIGASFNNFLDALDSSYCSSPLDPMQDGLYPNPRGYPKRDCGNVKPAHVISTSYGMNEADAVPAYLIRQCNEYGKLGLMGTSFLFSSGDNGVAGNRGVCLNRDGSQSVEGKIFNPSFPGTCPYVTSIGATQVASGKTVRDPEVACFTKIQSGGGFSNVFKMPSYQVSAVRKFFRNHPPKISQDRYNSSMRTRGFPDLSANGANYVVAVEGTFGLVYGTSASAPVVASMITMINDARINLGKKPVGFINPAIYSSRFRKAFNDIKNGTNPGCDTEGFSAVPGWDPVTGLGTMDFSKFLPIWKRL-----
212452	GC_00001574	ALL_SPLITS	PST_W048a	10981	54	111	3	0	0.953504968572493	0.95942664313658	0.95645664028128	10981	Chr_16	PF09286.16	Pro-kumamolisin, activation domain	O	Posttranslational modification, protein turnover, chaperones	COG4934	Serine protease, subtilase family (PDB:1T1E)			MKPPLLMKGAAHTIRSLSAFCVLFFNLVNLISAAPQLDKVIHERRVQNSLWRRQEEYQSIVGPSFLVTLEFGLKQSNLHTLHDELMKVSHPDSPSYGSHWSPEKVRQYFSPSEEAIREVTAWLKSQRSDWGGNYQPKMSKGGTWLNIQLPLSEAEKLLDTKYHVYLHGETGQTHIACEDYKVPQSLFQHIDIVLPTVHFDTMPTANKYQYAGVNQDGGNISRKRKRGTPTGELFAAPKIFPVPGAARRLGNPSSGNIPHYSEDFNPSQISSMKHDLANCANVTTIDCLKALYKFGDYQMTSPTKHTLAIVEYTPQSVIYKDMDMFFATFSPKVNGSRPNLIAIDGGELNQETTEFGLNGESNLDLQYSMPLVHPLNISLYQVGDPEIGGSFNNFLDALDSSYCSSPLDPMQDGLYPNPRGYPKRDCGIVQPANVISTSYGMNEADAIPSYLIRQCNEYGKLGLMGTSFLFSSGDNGVAGNRGVCLNRDGSQSVEGKIFNPSFPGTCPYVTSIGATQVALGKTVQDPEVACFTKIQSGGGFSNVFKMPSYQVSAVKDFFHNHPPKISQDRYNSSMRTRGFPDLSANGANYVVAVEGKFGLVYGTSASAPVVASMITMINDARISLGKKPVGFINPAIYSSRLRKAFNDIKDGTNPGCDTEGFSAVPGWDPVTGLGTMDFSKFLPIWKRL-----
212453	GC_00001574	ALL_SPLITS	PST_W048b	12068	54	111	3	0	0.953504968572493	0.95942664313658	0.95645664028128	12068	Chr_18	PF09286.16	Pro-kumamolisin, activation domain	O	Posttranslational modification, protein turnover, chaperones	COG4934	Serine protease, subtilase family (PDB:1T1E)			MKSSFLMEGPAHTVRSVSAFCVLLFNMVILISAAPQLDKVIHEKRVPNSLWRRQEEYHSVVGPSFLVTLEFGLKQSNLHTLHDELMKVSHPDSQNYGSHWSPEQVREYFSPSEEAIREVAAWLKSQSSELGGDYQPRMTKGGTWLNIQLPLSATEKLLDTKYHVYLHEETGQTHIACEDYKLPARLFEHIDIVLPTVHFDTIPAANKYQYAGVSQDGGKLPKKRKRETSIGQSFSAPKTFPVPGAAHRLGNPSSGNIPHYSKNFNPPQISSMKHDLANCANVTTIECLKALYKFGDYKMTSPTKHSLAIVEYTPQSVIYKDMDLFFSTFAPKVKGSRPNLIPIDGGELNQETKEFGLNGESNLDLQYSMPLVHPLNISLYQVGDPEIGASFNNFLDALDSSYCSSPLDPMQDGLYPNPRGYPKRDCGNVKPAHVISTSYGMNEADAVPAYLIRQCNEYGKLGLMGTSFLFSSGDNGVAGNRGVCLNRDGSQSVEGKIFNPSFPGTCPYVTSIGATQVASGKTVRDPEVACFTKIQSGGGFSNVFKMPSYQVSAVRKFFRNHPPKISQDRYNSSMRTRGFPDLSANGANYVVAVEGTFGLVYGTSASAPVVASMITMINDARINLGKKPVGFINPAIYSSRFRKAFNDIKNGTNPGCDTEGFSAVPGWDPVTGLGTMDFSKFLPIWKRL-----
212454	GC_00001574	ALL_SPLITS	PST_W048b	10908	54	111	3	0	0.953504968572493	0.95942664313658	0.95645664028128	10908	Chr_16	PF09286.16	Pro-kumamolisin, activation domain	O	Posttranslational modification, protein turnover, chaperones	COG4934	Serine protease, subtilase family (PDB:1T1E)			MKPPLLMKGAAHTIRSLSAFCVLFFNLVNLISAAPQLDKVIHERRVQNSLWRRQEEYQSIVGPSFLVTLEFGLKQSNLHTLHDELMKVSHPDSPSYGSHWSPEKVRQYFSPSEEAIREVTAWLKSQRSDWGGNYQPKMSKGGTWLNIQLPLSEAEKLLDTKYHVYLHGETGQTHIACEDYKVPQSLFQHIDIVLPTVHFDTMPTANKYQYAGVNQDGGNISRKRKRGTPTGELFAAPKIFPVPGAARRLGNPSSGNIPHYSEDFNPSQISSMKHDLANCANVTTIDCLKALYKFGDYQMTSPTKHTLAIVEYTPQSVIYKDMDMFFATFSPKVNGSRPNLIAIDGGELNQETTEFGLNGESNLDLQYSMPLVHPLNISLYQVGDPEIGGSFNNFLDALDSSYCSSPLDPMQDGLYPNPRGYPKRDCGIVQPANVISTSYGMNEADAIPSYLIRQCNEYGKLGLMGTSFLFSSGDNGVAGNRGVCLNRDGSQSVEGKIFNPSFPGTCPYVTSIGATQVALGKTVQDPEVACFTKIQSGGGFSNVFKMPSYQVSAVKDFFHNHPPKISQDRYNSSMRTRGFPDLSANGANYVVAVEGKFGLVYGTSASAPVVASMITMINDARISLGKKPVGFINPAIYSSRLRKAFNDIKDGTNPGCDTEGFSAVPGWDPVTGLGTMDFSKFLPIWKRL-----
212455	GC_00001574	ALL_SPLITS	PST_W052a	14180	54	111	3	0	0.953504968572493	0.95942664313658	0.95645664028128	14180	Chr_17	PF09286.16	Pro-kumamolisin, activation domain	O	Posttranslational modification, protein turnover, chaperones	COG4934	Serine protease, subtilase family (PDB:1T1E)			MKSSFLMEGPAHTVRSVSAFCVLLFNMVILISAAPQLDKVIHEKRVPNSLWRRQEEYHSVVGPSFLVTLEFGLKQSNLHTLHDELMKVSHPDSQNYGSHWSPEQVREYFSPSEEAIREVAAWLKSQSSELGGDYQPRMTKGGTWLNIQLPLSATEKLLDTKYHVYLHEETGQTHIACEDYKLPARLFEHIDIVLPTVHFDTIPAANKYQYAGVSQDGGKLPKKRKRETSIGQSFSAPKTFPVPGAAHRLGNPSSGNIPHYSKNFNPPQISSMKHDLANCANVTTIECLKALYKFGDYKMTSPTKHSLAIVEYTPQSVIYKDMDLFFSTFAPKVKGSRPNLIPIDGGELNQETKEFGLNGESNLDLQYSMPLVHPLNISLYQVGDPEIGASFNNFLDALDSSYCSSPLDPMQDGLYPNPRGYPKRDCGNVKPAHVISTSYGMNEADAVPAYLIRQCNEYGKLGLMGTSFLFSSGDNGVAGNRGVCLNRDGSQSVEGKIFNPSFPGTCPYVTSIGATQVASGKTVRDPEVACFTKIQSGGGFSNVFKMPSYQVSAVRKFFRNHPPKISQDRYNSSMRTRGFPDLSANGANYVVAVEGTFGLVYGTSASAPVVASMITMINDARINLGKKPVGFINPAIYSSRFRKAFNDIKNGTNPGCDTEGFSAVPGWDPVTGLGTMDFSKFLPIWKRL-----
212456	GC_00001574	ALL_SPLITS	PST_W052a	12367	54	111	3	0	0.953504968572493	0.95942664313658	0.95645664028128	12367	Chr_16	PF09286.16	Pro-kumamolisin, activation domain	O	Posttranslational modification, protein turnover, chaperones	COG4934	Serine protease, subtilase family (PDB:1T1E)			MKPPLLMKGAAHTIRSLSAFCVLFFNLVNLISAAPQLDKVIHERRVQNSLWRRQEEYQSIVGPSFLVTLEFGLKQSNLHTLHDELMKVSHPDSPSYGSHWSPEKVRQYFSPSEEAIREVTAWLKSQRSDWGGNYQPKMSKGGTWLNIQLPLSEAEKLLDTKYHVYLHGETGQTHIACEDYKVPQSLFQHIDIVLPTVHFDTMPTANKYQYAGVNQDGGNISRKRKRGTPTGELFAAPKIFPVPGAARRLGNPSSGNIPHYSEDFNPSQISSMKHDLANCANVTTIDCLKALYKFGDYQMTSPTKHTLAIVEYTPQSVIYKDMDMFFATFSPKVNGSRPNLIAIDGGELNQETTEFGLNGESNLDLQYSMPLVHPLNISLYQVGDPEIGGSFNNFLDALDSSYCSSPLDPMQDGLYPNPRGYPKRDCGIVQPANVISTSYGMNEADAIPSYLIRQCNEYGKLGLMGTSFLFSSGDNGVAGNRGVCLNRDGSQSVEGKIFNPSFPGTCPYVTSIGATQVALGKTVQDPEVACFTKIQSGGGFSNVFKMPSYQVSAVKDFFHNHPPKISQDRYNSSMRTRGFPDLSANGANYVVAVEGKFGLVYGTSASAPVVASMITMINDARISLGKKPVGFINPAIYSSRLRKAFNDIKDGTNPGCDTEGFSAVPGWDPVTGLGTMDFSKFLPIWKRL-----
212457	GC_00001574	ALL_SPLITS	PST_W052b	12587	54	111	3	0	0.953504968572493	0.95942664313658	0.95645664028128	12587	Chr_18	PF09286.16	Pro-kumamolisin, activation domain	O	Posttranslational modification, protein turnover, chaperones	COG4934	Serine protease, subtilase family (PDB:1T1E)			MKSSFLMEGPAHTVRSVSAFCVLLFNMVILISAAPQLDKVIHEKRVPNSLWRRQEEYHSVVGPSFLVTLEFGLKQSNLHTLHDELMKVSHPDSQNYGSHWSPEQVREYFSPSEEAIREVAAWLKSQSSELGGDYQPRMTKGGTWLNIQLPLSATEKLLDTKYHVYLHEETGQTHIACEDYKLPARLFEHIDIVLPTVHFDTIPAANKYQYAGVSQDGGKLPKKRKRETSIGQSFSAPKTFPVPGAAHRLGNPSSGNIPHYSKNFNPPQISSMKHDLANCANVTTIECLKALYKFGDYKMTSPTKHSLAIVEYTPQSVIYKDMDLFFSTFAPKVKGSRPNLIPIDGGELNQETKEFGLNGESNLDLQYSMPLVHPLNISLYQVGDPEIGASFNNFLDALDSSYCSSPLDPMQDGLYPNPRGYPKRDCGNVKPAHVISTSYGMNEADAVPAYLIRQCNEYGKLGLMGTSFLFSSGDNGVAGNRGVCLNRDGSQSVEGKIFNPSFPGTCPYVTSIGATQVASGKTVRDPEVACFTKIQSGGGFSNVFKMPSYQVSAVRKFFRNHPPKISQDRYNSSMRTRGFPDLSANGANYVVAVEGTFGLVYGTSASAPVVASMITMINDARINLGKKPVGFINPAIYSSRFRKAFNDIKNGTNPGCDTEGFSAVPGWDPVTGLGTMDFSKFLPIWKRL-----
212458	GC_00001574	ALL_SPLITS	PST_W052b	11432	54	111	3	0	0.953504968572493	0.95942664313658	0.95645664028128	11432	Chr_16	PF09286.16	Pro-kumamolisin, activation domain	O	Posttranslational modification, protein turnover, chaperones	COG4934	Serine protease, subtilase family (PDB:1T1E)			MKPPLLMKGAAHTIRSLSAFCVLFFNLVNLISAAPQLDKVIHERRVQNSLWRRQEEYQSIVGPSFLVTLEFGLKQSNLHTLHDELMKVSHPDSPSYGSHWSPEKVRQYFSPSEEAIREVTAWLKSQRSDWGGNYQPKMSKGGTWLNIQLPLSEAEKLLDTKYHVYLHGETGQTHIACEDYKVPQSLFQHIDIVLPTVHFDTMPTANKYQYAGVNQDGGNISRKRKRGTPTGELFAAPKIFPVPGAARRLGNPSSGNIPHYSEDFNPSQISSMKHDLANCANVTTIDCLKALYKFGDYQMTSPTKHTLAIVEYTPQSVIYKDMDMFFATFSPKVNGSRPNLIAIDGGELNQETTEFGLNGESNLDLQYSMPLVHPLNISLYQVGDPEIGGSFNNFLDALDSSYCSSPLDPMQDGLYPNPRGYPKRDCGIVQPANVISTSYGMNEADAIPSYLIRQCNEYGKLGLMGTSFLFSSGDNGVAGNRGVCLNRDGSQSVEGKIFNPSFPGTCPYVTSIGATQVALGKTVQDPEVACFTKIQSGGGFSNVFKMPSYQVSAVKDFFHNHPPKISQDRYNSSMRTRGFPDLSANGANYVVAVEGKFGLVYGTSASAPVVASMITMINDARISLGKKPVGFINPAIYSSRLRKAFNDIKDGTNPGCDTEGFSAVPGWDPVTGLGTMDFSKFLPIWKRL-----
212459	GC_00001574	ALL_SPLITS	PST_W053a	14070	54	111	3	0	0.953504968572493	0.95942664313658	0.95645664028128	14070	Chr_17	PF09286.16	Pro-kumamolisin, activation domain	O	Posttranslational modification, protein turnover, chaperones	COG4934	Serine protease, subtilase family (PDB:1T1E)			MKSSFLMEGPAHTVRSVSAFCVLLFNMVILISAAPQLDKVIHEKRVPNSLWRRQEEYHSVVGPSFLVTLEFGLKQSNLHTLHDELMKVSHPDSQNYGSHWSPEQVREYFSPSEEAIREVAAWLKSQSSELGGDYQPRMTKGGTWLNIQLPLSATEKLLDTKYHVYLHEETGQTHIACEDYKLPARLFEHIDIVLPTVHFDTIPAANKYQYAGVSQDGGKLPKKRKRETSIGQSFSAPKTFPVPGAAHRLGNPSSGNIPHYSKNFNPPQISSMKHDLANCANVTTIECLKALYKFGDYKMTSPTKHSLAIVEYTPQSVIYKDMDLFFSTFAPKVKGSRPNLIPIDGGELNQETKEFGLNGESNLDLQYSMPLVHPLNISLYQVGDPEIGASFNNFLDALDSSYCSSPLDPMQDGLYPNPRGYPKRDCGNVKPAHVISTSYGMNEADAVPAYLIRQCNEYGKLGLMGTSFLFSSGDNGVAGNRGVCLNRDGSQSVEGKIFNPSFPGTCPYVTSIGATQVASGKTVRDPEVACFTKIQSGGGFSNVFKMPSYQVSAVRKFFRNHPPKISQDRYNSSMRTRGFPDLSANGANYVVAVEGTFGLVYGTSASAPVVASMITMINDARINLGKKPVGFINPAIYSSRFRKAFNDIKNGTNPGCDTEGFSAVPGWDPVTGLGTMDFSKFLPIWKRL-----
212460	GC_00001574	ALL_SPLITS	PST_W053a	12126	54	111	3	0	0.953504968572493	0.95942664313658	0.95645664028128	12126	Chr_16	PF09286.16	Pro-kumamolisin, activation domain	O	Posttranslational modification, protein turnover, chaperones	COG4934	Serine protease, subtilase family (PDB:1T1E)			MKPPLLMKGAAHTIRSLSAFCVLFFNLVNLISAAPQLDKVIHERRVQNSLWRRQEEYQSIVGPSFLVTLEFGLKQSNLHTLHDELMKVSHPDSPSYGSHWSPEKVRQYFSPSEEAIREVTAWLKSQRSDWGGNYQPKMSKGGTWLNIQLPLSEAEKLLDTKYHVYLHGETGQTHIACEDYKVPQSLFQHIDIVLPTVHFDTMPTANKYQYAGVNQDGGNISRKRKRGTPTGELFAAPKIFPVPGAARRLGNPSSGNIPHYSEDFNPSQISSMKHDLANCANVTTIDCLKALYKFGDYQMTSPTKHTLAIVEYTPQSVIYKDMDMFFATFSPKVNGSRPNLIAIDGGELNQETTEFGLNGESNLDLQYSMPLVHPLNISLYQVGDPEIGGSFNNFLDALDSSYCSSPLDPMQDGLYPNPRGYPKRDCGIVQPANVISTSYGMNEADAIPSYLIRQCNEYGKLGLMGTSFLFSSGDNGVAGNRGVCLNRDGSQSVEGKIFNPSFPGTCPYVTSIGATQVALGKTVQDPEVACFTKIQSGGGFSNVFKMPSYQVSAVKDFFHNHPPKISQDRYNSSMRTRGFPDLSANGANYVVAVEGKFGLVYGTSASAPVVASMITMINDARISLGKKPVGFINPAIYSSRLRKAFNDIKDGTNPGCDTEGFSAVPGWDPVTGLGTMDFSKFLPIWKRL-----
212461	GC_00001574	ALL_SPLITS	PST_W053a	16263	54	111	3	0	0.953504968572493	0.95942664313658	0.95645664028128	16263	Chr_16	PF09286.16	Pro-kumamolisin, activation domain	O	Posttranslational modification, protein turnover, chaperones	COG4934	Serine protease, subtilase family (PDB:1T1E)			MKPPLLMKGAAHTIRSLSAFCVLFFNLVNLISAAPQLDKVIHERRVQNSLWRRQEEYQSIVGPSFLVTLEFGLKQSNLHTLHDELMKVSHPDSPSYGSHWSPEKVRQYFSPSEEAIREVTAWLKSQRSDWGGNYQPKMSKGGTWLNIQLPLSEAEKLLDTKYHVYLHGETGQTHIACEDYKVPQSLFQHIDIVLPTVHFDTMPTANKYQYAGVNQDGGNISRKRKRGTPTGELFAAPKIFPVPGAARRLGNPSSGNIPHYSEDFNPSQISSMKHDLANCANVTTIDCLKALYKFGDYQMTSPTKHTLAIVEYTPQSVIYKDMDMFFATFSPKVNGSRPNLIAIDGGELNQETTEFGLNGESNLDLQYSMPLVHPLNISLYQVGDPEIGGSFNNFLDALDSSYCSSPLDPMQDGLYPNPRGYPKRDCGIVQPANVISTSYGMNEADAIPSYLIRQCNEYGKLGLMGTSFLFSSGDNGVAGNRGVCLNRDGSQSVEGKIFNPSFPGTCPYVTSIGATQVALGKTVQDPEVACFTKIQSGGGFSNVFKMPSYQVSAVKDFFHNHPPKISQDRYNSSMRTRGFPDLSANGANYVVAVEGKFGLVYGTSASAPVVASMITMINDARISLGKKPVGFINPAIYSSRLRKAFNDIKDGTNPGCDTEGFSAVPGWDPVTGLGTMDFSKFLPIWKRL-----
212462	GC_00001574	ALL_SPLITS	PST_W053b	11186	54	111	3	0	0.953504968572493	0.95942664313658	0.95645664028128	11186	Chr_18	PF09286.16	Pro-kumamolisin, activation domain	O	Posttranslational modification, protein turnover, chaperones	COG4934	Serine protease, subtilase family (PDB:1T1E)			MKSSFLMEGPAHTVRSVSAFCVLLFNMVILISAAPQLDKVIHEKRVPNSLWRRQEEYHSVVGPSFLVTLEFGLKQSNLHTLHDELMKVSHPDSQNYGSHWSPEQVREYFSPSEEAIREVAAWLKSQSSELGGDYQPRMTKGGTWLNIQLPLSATEKLLDTKYHVYLHEETGQTHIACEDYKLPARLFEHIDIVLPTVHFDTIPAANKYQYAGVSQDGGKLPKKRKRETSIGQSFSAPKTFPVPGAAHRLGNPSSGNIPHYSKNFNPPQISSMKHDLANCANVTTIECLKALYKFGDYKMTSPTKHSLAIVEYTPQSVIYKDMDLFFSTFAPKVKGSRPNLIPIDGGELNQETKEFGLNGESNLDLQYSMPLVHPLNISLYQVGDPEIGASFNNFLDALDSSYCSSPLDPMQDGLYPNPRGYPKRDCGNVKPAHVISTSYGMNEADAVPAYLIRQCNEYGKLGLMGTSFLFSSGDNGVAGNRGVCLNRDGSQSVEGKIFNPSFPGTCPYVTSIGATQVASGKTVRDPEVACFTKIQSGGGFSNVFKMPSYQVSAVRKFFRNHPPKISQDRYNSSMRTRGFPDLSANGANYVVAVEGTFGLVYGTSASAPVVASMITMINDARINLGKKPVGFINPAIYSSRFRKAFNDIKNGTNPGCDTEGFSAVPGWDPVTGLGTMDFSKFLPIWKRL-----
212463	GC_00001574	ALL_SPLITS	PST_W054a	13680	54	111	3	0	0.953504968572493	0.95942664313658	0.95645664028128	13680	Chr_15	PF09286.16	Pro-kumamolisin, activation domain	O	Posttranslational modification, protein turnover, chaperones	COG4934	Serine protease, subtilase family (PDB:1T1E)			MKSSFLMEGPAHTVRSVSAFCVLLFNMVILISAAPQLDKVIHEKRVPNSLWRRQEEYHSVVGPSFLVTLEFGLKQSNLHTLHDELMKVSHPDSQNYGSHWSPEQVREYFSPSEEAIREVAAWLKSQSSELGGDYQPRMTKGGTWLNIQLPLSATEKLLDTKYHVYLHEETGQTHIACEDYKLPARLFEHIDIVLPTVHFDTIPAANKYQYAGVSQDGGKLPKKRKRETSIGQSFSAPKTFPVPGAAHRLGNPSSGNIPHYSKNFNPPQISSMKHDLANCANVTTIECLKALYKFGDYKMTSPTKHSLAIVEYTPQSVIYKDMDLFFSTFAPKVKGSRPNLIPIDGGELNQETKEFGLNGESNLDLQYSMPLVHPLNISLYQVGDPEIGASFNNFLDALDSSYCSSPLDPMQDGLYPNPRGYPKRDCGNVKPAHVISTSYGMNEADAVPAYLIRQCNEYGKLGLMGTSFLFSSGDNGVAGNRGVCLNRDGSQSVEGKIFNPSFPGTCPYVTSIGATQVASGKTVRDPEVACFTKIQSGGGFSNVFKMPSYQVSAVRKFFRNHPPKISQDRYNSSMRTRGFPDLSANGANYVVAVEGTFGLVYGTSASAPVVASMITMINDARINLGKKPVGFINPAIYSSRFRKAFNDIKNGTNPGCDTEGFSAVPGWDPVTGLGTMDFSKFLPIWKRL-----
212464	GC_00001574	ALL_SPLITS	PST_W054a	10217	54	111	3	0	0.953504968572493	0.95942664313658	0.95645664028128	10217	Chr_16	PF09286.16	Pro-kumamolisin, activation domain	O	Posttranslational modification, protein turnover, chaperones	COG4934	Serine protease, subtilase family (PDB:1T1E)			MKPPLLMKGAAHTIRSLSAFCVLFFNLVNLISAAPQLDKVIHERRVQNSLWRRQEEYQSIVGPSFLVTLEFGLKQSNLHTLHDELMKVSHPDSPSYGSHWSPEKVRQYFSPSEEAIREVTAWLKSQRSDWGGNYQPKMSKGGTWLNIQLPLSEAEKLLDTKYHVYLHGETGQTHIACEDYKVPQSLFQHIDIVLPTVHFDTMPTANKYQYAGVNQDGGNISRKRKRGTPTGELFAAPKIFPVPGAARRLGNPSSGNIPHYSEDFNPSQISSMKHDLANCANVTTIDCLKALYKFGDYQMTSPTKHTLAIVEYTPQSVIYKDMDMFFATFSPKVNGSRPNLIAIDGGELNQETTEFGLNGESNLDLQYSMPLVHPLNISLYQVGDPEIGGSFNNFLDALDSSYCSSPLDPMQDGLYPNPRGYPKRDCGIVQPANVISTSYGMNEADAIPSYLIRQCNEYGKLGLMGTSFLFSSGDNGVAGNRGVCLNRDGSQSVEGKIFNPSFPGTCPYVTSIGATQVALGKTVQDPEVACFTKIQSGGGFSNVFKMPSYQVSAVKDFFHNHPPKISQDRYNSSMRTRGFPDLSANGANYVVAVEGKFGLVYGTSASAPVVASMITMINDARISLGKKPVGFINPAIYSSRLRKAFNDIKDGTNPGCDTEGFSAVPGWDPVTGLGTMDFSKFLPIWKRL-----
212465	GC_00001574	ALL_SPLITS	PST_W054b	13826	54	111	3	0	0.953504968572493	0.95942664313658	0.95645664028128	13826	Chr_15	PF09286.16	Pro-kumamolisin, activation domain	O	Posttranslational modification, protein turnover, chaperones	COG4934	Serine protease, subtilase family (PDB:1T1E)			MKSSFLMEGPAHTVRSVSAFCVLLFNMVILISAAPQLDKVIHEKRVPNSLWRRQEEYHSVVGPSFLVTLEFGLKQSNLHTLHDELMKVSHPDSQNYGSHWSPEQVREYFSPSEEAIREVAAWLKSQSSELGGDYQPRMTKGGTWLNIQLPLSATEKLLDTKYHVYLHEETGQTHIACEDYKLPARLFEHIDIVLPTVHFDTIPAANKYQYAGVSQDGGKLPKKRKRETSIGQSFSAPKTFPVPGAAHRLGNPSSGNIPHYSKNFNPPQISSMKHDLANCANVTTIECLKALYKFGDYKMTSPTKHSLAIVEYTPQSVIYKDMDLFFSTFAPKVKGSRPNLIPIDGGELNQETKEFGLNGESNLDLQYSMPLVHPLNISLYQVGDPEIGASFNNFLDALDSSYCSSPLDPMQDGLYPNPRGYPKRDCGNVKPAHVISTSYGMNEADAVPAYLIRQCNEYGKLGLMGTSFLFSSGDNGVAGNRGVCLNRDGSQSVEGKIFNPSFPGTCPYVTSIGATQVASGKTVRDPEVACFTKIQSGGGFSNVFKMPSYQVSAVRKFFRNHPPKISQDRYNSSMRTRGFPDLSANGANYVVAVEGTFGLVYGTSASAPVVASMITMINDARINLGKKPVGFINPAIYSSRFRKAFNDIKNGTNPGCDTEGFSAVPGWDPVTGLGTMDFSKFLPIWKRL-----
212466	GC_00001574	ALL_SPLITS	PST_W054b	11395	54	111	3	0	0.953504968572493	0.95942664313658	0.95645664028128	11395	Chr_16	PF09286.16	Pro-kumamolisin, activation domain	O	Posttranslational modification, protein turnover, chaperones	COG4934	Serine protease, subtilase family (PDB:1T1E)			MKPPLLMKGAAHTIRSLSAFCVLFFNLVNLISAAPQLDKVIHERRVQNSLWRRQEEYQSIVGPSFLVTLEFGLKQSNLHTLHDELMKVSHPDSPSYGSHWSPEKVRQYFSPSEEAIREVTAWLKSQRSDWGGNYQPKMSKGGTWLNIQLPLSEAEKLLDTKYHVYLHGETGQTHIACEDYKVPQSLFQHIDIVLPTVHFDTMPTANKYQYAGVNQDGGNISRKRKRGTPTGELFAAPKIFPVPGAARRLGNPSSGNIPHYSEDFNPSQISSMKHDLANCANVTTIDCLKALYKFGDYQMTSPTKHTLAIVEYTPQSVIYKDMDMFFATFSPKVNGSRPNLIAIDGGELNQETTEFGLNGESNLDLQYSMPLVHPLNISLYQVGDPEIGGSFNNFLDALDSSYCSSPLDPMQDGLYPNPRGYPKRDCGIVQPANVISTSYGMNEADAIPSYLIRQCNEYGKLGLMGTSFLFSSGDNGVAGNRGVCLNRDGSQSVEGKIFNPSFPGTCPYVTSIGATQVALGKTVQDPEVACFTKIQSGGGFSNVFKMPSYQVSAVKDFFHNHPPKISQDRYNSSMRTRGFPDLSANGANYVVAVEGKFGLVYGTSASAPVVASMITMINDARISLGKKPVGFINPAIYSSRLRKAFNDIKDGTNPGCDTEGFSAVPGWDPVTGLGTMDFSKFLPIWKRL-----
212467	GC_00001574	ALL_SPLITS	PST_W057a	12857	54	111	3	0	0.953504968572493	0.95942664313658	0.95645664028128	12857	Chr_17	PF09286.16	Pro-kumamolisin, activation domain	O	Posttranslational modification, protein turnover, chaperones	COG4934	Serine protease, subtilase family (PDB:1T1E)			MKSSFLMEGPAHTVRSVSAFCVLLFNMVILISAAPQLDKVIHEKRVPNSLWRRQEEYHSVVGPSFLVTLEFGLKQSNLHTLHDELMKVSHPDSQNYGSHWSPEQVREYFSPSEEAIREVAAWLKSQSSELGGDYQPRMTKGGTWLNIQLPLSATEKLLDTKYHVYLHEETGQTHIACEDYKLPARLFEHIDIVLPTVHFDTIPAANKYQYAGVSQDGGKLPKKRKRETSIGQSFSAPKTFPVPGAAHRLGNPSSGNIPHYSKNFNPPQISSMKHDLANCANVTTIECLKALYKFGDYKMTSPTKHSLAIVEYTPQSVIYKDMDLFFSTFAPKVKGSRPNLIPIDGGELNQETKEFGLNGESNLDLQYSMPLVHPLNISLYQVGDPEIGASFNNFLDALDSSYCSSPLDPMQDGLYPNPRGYPKRDCGNVKPAHVISTSYGMNEADAVPAYLIRQCNEYGKLGLMGTSFLFSSGDNGVAGNRGVCLNRDGSQSVEGKIFNPSFPGTCPYVTSIGATQVASGKTVRDPEVACFTKIQSGGGFSNVFKMPSYQVSAVRKFFRNHPPKISQDRYNSSMRTRGFPDLSANGANYVVAVEGTFGLVYGTSASAPVVASMITMINDARINLGKKPVGFINPAIYSSRFRKAFNDIKNGTNPGCDTEGFSAVPGWDPVTGLGTMDFSKFLPIWKRL-----
212468	GC_00001574	ALL_SPLITS	PST_W057a	11268	54	111	3	0	0.953504968572493	0.95942664313658	0.95645664028128	11268	Chr_16	PF09286.16	Pro-kumamolisin, activation domain	O	Posttranslational modification, protein turnover, chaperones	COG4934	Serine protease, subtilase family (PDB:1T1E)			MKPPLLMKGAAHTIRSLSAFCVLFFNLVNLISAAPQLDKVIHERRVQNSLWRRQEEYQSIVGPSFLVTLEFGLKQSNLHTLHDELMKVSHPDSPSYGSHWSPEKVRQYFSPSEEAIREVTAWLKSQRSDWGGNYQPKMSKGGTWLNIQLPLSEAEKLLDTKYHVYLHGETGQTHIACEDYKVPQSLFQHIDIVLPTVHFDTMPTANKYQYAGVNQDGGNISRKRKRGTPTGELFAAPKIFPVPGAARRLGNPSSGNIPHYSEDFNPSQISSMKHDLANCANVTTIDCLKALYKFGDYQMTSPTKHTLAIVEYTPQSVIYKDMDMFFATFSPKVNGSRPNLIAIDGGELNQETTEFGLNGESNLDLQYSMPLVHPLNISLYQVGDPEIGGSFNNFLDALDSSYCSSPLDPMQDGLYPNPRGYPKRDCGIVQPANVISTSYGMNEADAIPSYLIRQCNEYGKLGLMGTSFLFSSGDNGVAGNRGVCLNRDGSQSVEGKIFNPSFPGTCPYVTSIGATQVALGKTVQDPEVACFTKIQSGGGFSNVFKMPSYQVSAVKDFFHNHPPKISQDRYNSSMRTRGFPDLSANGANYVVAVEGKFGLVYGTSASAPVVASMITMINDARISLGKKPVGFINPAIYSSRLRKAFNDIKDGTNPGCDTEGFSAVPGWDPVTGLGTMDFSKFLPIWKRL-----
212469	GC_00001574	ALL_SPLITS	PST_W057b	13821	54	111	3	0	0.953504968572493	0.95942664313658	0.95645664028128	13821	Chr_18	PF09286.16	Pro-kumamolisin, activation domain	O	Posttranslational modification, protein turnover, chaperones	COG4934	Serine protease, subtilase family (PDB:1T1E)			MKSSFLMEGPAHTVRSVSAFCVLLFNMVILISAAPQLDKVIHEKRVPNSLWRRQEEYHSVVGPSFLVTLEFGLKQSNLHTLHDELMKVSHPDSQNYGSHWSPEQVREYFSPSEEAIREVAAWLKSQSSELGGDYQPRMTKGGTWLNIQLPLSATEKLLDTKYHVYLHEETGQTHIACEDYKLPARLFEHIDIVLPTVHFDTIPAANKYQYAGVSQDGGKLPKKRKRETSIGQSFSAPKTFPVPGAAHRLGNPSSGNIPHYSKNFNPPQISSMKHDLANCANVTTIECLKALYKFGDYKMTSPTKHSLAIVEYTPQSVIYKDMDLFFSTFAPKVKGSRPNLIPIDGGELNQETKEFGLNGESNLDLQYSMPLVHPLNISLYQVGDPEIGASFNNFLDALDSSYCSSPLDPMQDGLYPNPRGYPKRDCGNVKPAHVISTSYGMNEADAVPAYLIRQCNEYGKLGLMGTSFLFSSGDNGVAGNRGVCLNRDGSQSVEGKIFNPSFPGTCPYVTSIGATQVASGKTVRDPEVACFTKIQSGGGFSNVFKMPSYQVSAVRKFFRNHPPKISQDRYNSSMRTRGFPDLSANGANYVVAVEGTFGLVYGTSASAPVVASMITMINDARINLGKKPVGFINPAIYSSRFRKAFNDIKNGTNPGCDTEGFSAVPGWDPVTGLGTMDFSKFLPIWKRL-----
212470	GC_00001574	ALL_SPLITS	PST_W057b	11774	54	111	3	0	0.953504968572493	0.95942664313658	0.95645664028128	11774	Chr_16	PF09286.16	Pro-kumamolisin, activation domain	O	Posttranslational modification, protein turnover, chaperones	COG4934	Serine protease, subtilase family (PDB:1T1E)			MKPPLLMKGAAHTIRSLSAFCVLFFNLVNLISAAPQLDKVIHERRVQNSLWRRQEEYQSIVGPSFLVTLEFGLKQSNLHTLHDELMKVSHPDSPSYGSHWSPEKVRQYFSPSEEAIREVTAWLKSQRSDWGGNYQPKMSKGGTWLNIQLPLSEAEKLLDTKYHVYLHGETGQTHIACEDYKVPQSLFQHIDIVLPTVHFDTMPTANKYQYAGVNQDGGNISRKRKRGTPTGELFAAPKIFPVPGAARRLGNPSSGNIPHYSEDFNPSQISSMKHDLANCANVTTIDCLKALYKFGDYQMTSPTKHTLAIVEYTPQSVIYKDMDMFFATFSPKVNGSRPNLIAIDGGELNQETTEFGLNGESNLDLQYSMPLVHPLNISLYQVGDPEIGGSFNNFLDALDSSYCSSPLDPMQDGLYPNPRGYPKRDCGIVQPANVISTSYGMNEADAIPSYLIRQCNEYGKLGLMGTSFLFSSGDNGVAGNRGVCLNRDGSQSVEGKIFNPSFPGTCPYVTSIGATQVALGKTVQDPEVACFTKIQSGGGFSNVFKMPSYQVSAVKDFFHNHPPKISQDRYNSSMRTRGFPDLSANGANYVVAVEGKFGLVYGTSASAPVVASMITMINDARISLGKKPVGFINPAIYSSRLRKAFNDIKDGTNPGCDTEGFSAVPGWDPVTGLGTMDFSKFLPIWKRL-----
212471	GC_00001574	ALL_SPLITS	PST_W088a	14830	54	111	3	0	0.953504968572493	0.95942664313658	0.95645664028128	14830	Chr_17	PF09286.16	Pro-kumamolisin, activation domain	O	Posttranslational modification, protein turnover, chaperones	COG4934	Serine protease, subtilase family (PDB:1T1E)			MKSSFLMEGPAHTVRSVSAFCVLLFNMVILISAAPQLDKVIHEKRVPNSLWRRQEEYHSVVGPSFLVTLEFGLKQSNLHTLHDELMKVSHPDSQNYGSHWSPEQVREYFSPSEEAIREVAAWLKSQSSELGGDYQPRMTKGGTWLNIQLPLSATEKLLDTKYHVYLHEETGQTHIACEDYKLPARLFEHIDIVLPTVHFDTIPAANKYQYAGVSQDGGKLPKKRKRETSIGQSFSAPKTFPVPGAAHRLGNPSSGNIPHYSKNFNPPQISSMKHDLANCANVTTIECLKALYKFGDYKMTSPTKHSLAIVEYTPQSVIYKDMDLFFSTFAPKVKGSRPNLIPIDGGELNQETKEFGLNGESNLDLQYSMPLVHPLNISLYQVGDPEIGASFNNFLDALDSSYCSSPLDPMQDGLYPNPRGYPKRDCGNVKPAHVISTSYGMNEADAVPAYLIRQCNEYGKLGLMGTSFLFSSGDNGVAGNRGVCLNRDGSQSVEGKIFNPSFPGTCPYVTSIGATQVASGKTVRDPEVACFTKIQSGGGFSNVFKMPSYQVSAVRKFFRNHPPKISQDRYNSSMRTRGFPDLSANGANYVVAVEGTFGLVYGTSASAPVVASMITMINDARINLGKKPVGFINPAIYSSRFRKAFNDIKNGTNPGCDTEGFSAVPGWDPVTGLGTMDFSKFLPIWKRL-----
212472	GC_00001574	ALL_SPLITS	PST_W088a	6122	54	111	3	0	0.953504968572493	0.95942664313658	0.95645664028128	6122	Chr_16	PF09286.16	Pro-kumamolisin, activation domain	O	Posttranslational modification, protein turnover, chaperones	COG4934	Serine protease, subtilase family (PDB:1T1E)			MKPPLLMKGAAHTIRSLSAFCVLFFNLVNLISAAPQLDKVIHERRVQNSLWRRQEEYQSIVGPSFLVTLEFGLKQSNLHTLHDELMKVSHPDSPSYGSHWSPEKVRQYFSPSEEAIREVTAWLKSQRSDWGGNYQPKMSKGGTWLNIQLPLSEAEKLLDTKYHVYLHGETGQTHIACEDYKVPQSLFQHIDIVLPTVHFDTMPTANKYQYAGVNQDGGNISRKRKRGTPTGELFAAPKIFPVPGAARRLGNPSSGNIPHYSEDFNPSQISSMKHDLANCANVTTIDCLKALYKFGDYQMTSPTKHTLAIVEYTPQSVIYKDMDMFFATFSPKVNGSRPNLIAIDGGELNQETTEFGLNGESNLDLQYSMPLVHPLNISLYQVGDPEIGGSFNNFLDALDSSYCSSPLDPMQDGLYPNPRGYPKRDCGIVQPANVISTSYGMNEADAIPSYLIRQCNEYGKLGLMGTSFLFSSGDNGVAGNRGVCLNRDGSQSVEGKIFNPSFPGTCPYVTSIGATQVALGKTVQDPEVACFTKIQSGGGFSNVFKMPSYQVSAVKDFFHNHPPKISQDRYNSSMRTRGFPDLSANGANYVVAVEGKFGLVYGTSASAPVVASMITMINDARISLGKKPVGFINPAIYSSRLRKAFNDIKDGTNPGCDTEGFSAVPGWDPVTGLGTMDFSKFLPIWKRL-----
212473	GC_00001574	ALL_SPLITS	PST_W088b	12424	54	111	3	0	0.953504968572493	0.95942664313658	0.95645664028128	12424	Chr_18	PF09286.16	Pro-kumamolisin, activation domain	O	Posttranslational modification, protein turnover, chaperones	COG4934	Serine protease, subtilase family (PDB:1T1E)			MKSSFLMEGPAHTVRSVSAFCVLLFNMVILISAAPQLDKVIHEKRVPNSLWRRQEEYHSVVGPSFLVTLEFGLKQSNLHTLHDELMKVSHPDSQNYGSHWSPEQVREYFSPSEEAIREVAAWLKSQSSELGGDYQPRMTKGGTWLNIQLPLSATEKLLDTKYHVYLHEETGQTHIACEDYKLPARLFEHIDIVLPTVHFDTIPAANKYQYAGVSQDGGKLPKKRKRETSIGQSFSAPKTFPVPGAAHRLGNPSSGNIPHYSKNFNPPQISSMKHDLANCANVTTIECLKALYKFGDYKMTSPTKHSLAIVEYTPQSVIYKDMDLFFSTFAPKVKGSRPNLIPIDGGELNQETKEFGLNGESNLDLQYSMPLVHPLNISLYQVGDPEIGASFNNFLDALDSSYCSSPLDPMQDGLYPNPRGYPKRDCGNVKPAHVISTSYGMNEADAVPAYLIRQCNEYGKLGLMGTSFLFSSGDNGVAGNRGVCLNRDGSQSVEGKIFNPSFPGTCPYVTSIGATQVASGKTVRDPEVACFTKIQSGGGFSNVFKMPSYQVSAVRKFFRNHPPKISQDRYNSSMRTRGFPDLSANGANYVVAVEGTFGLVYGTSASAPVVASMITMINDARINLGKKPVGFINPAIYSSRFRKAFNDIKNGTNPGCDTEGFSAVPGWDPVTGLGTMDFSKFLPIWKRL-----
212474	GC_00001574	ALL_SPLITS	PST_W088b	12700	54	111	3	0	0.953504968572493	0.95942664313658	0.95645664028128	12700	Chr_16	PF09286.16	Pro-kumamolisin, activation domain	O	Posttranslational modification, protein turnover, chaperones	COG4934	Serine protease, subtilase family (PDB:1T1E)			MKPPLLMKGAAHTIRSLSAFCVLFFNLVNLISAAPQLDKVIHERRVQNSLWRRQEEYQSIVGPSFLVTLEFGLKQSNLHTLHDELMKVSHPDSPSYGSHWSPEKVRQYFSPSEEAIREVTAWLKSQRSDWGGNYQPKMSKGGTWLNIQLPLSEAEKLLDTKYHVYLHGETGQTHIACEDYKVPQSLFQHIDIVLPTVHFDTMPTANKYQYAGVNQDGGNISRKRKRGTPTGELFAAPKIFPVPGAARRLGNPSSGNIPHYSEDFNPSQISSMKHDLANCANVTTIDCLKALYKFGDYQMTSPTKHTLAIVEYTPQSVIYKDMDMFFATFSPKVNGSRPNLIAIDGGELNQETTEFGLNGESNLDLQYSMPLVHPLNISLYQVGDPEIGGSFNNFLDALDSSYCSSPLDPMQDGLYPNPRGYPKRDCGIVQPANVISTSYGMNEADAIPSYLIRQCNEYGKLGLMGTSFLFSSGDNGVAGNRGVCLNRDGSQSVEGKIFNPSFPGTCPYVTSIGATQVALGKTVQDPEVACFTKIQSGGGFSNVFKMPSYQVSAVKDFFHNHPPKISQDRYNSSMRTRGFPDLSANGANYVVAVEGKFGLVYGTSASAPVVASMITMINDARISLGKKPVGFINPAIYSSRLRKAFNDIKDGTNPGCDTEGFSAVPGWDPVTGLGTMDFSKFLPIWKRL-----
212475	GC_00001574	ALL_SPLITS	PST_Yr1646a	13371	54	111	3	0	0.953504968572493	0.95942664313658	0.95645664028128	13371	Chr_17	PF09286.16	Pro-kumamolisin, activation domain	O	Posttranslational modification, protein turnover, chaperones	COG4934	Serine protease, subtilase family (PDB:1T1E)			MKSSFLMEGPAHTVRSVSAFCVLLFNMVILISAAPQLDKVIHEKRVPNSLWRRQEEYHSVVGPSFLVTLEFGLKQSNLHTLHDELMKVSHPDSQNYGSHWSPEQVREYFSPSEEAIREVAAWLKSQSSELGGDYQPRMTKGGTWLNIQLPLSATEKLLDTKYHVYLHEETGQTHIACEDYKLPARLFEHIDIVLPTVHFDTIPAANKYQYAGVSQDGGKLPKKRKRETSIGQSFSAPKTFPVPGAAHRLGNPSSGNIPHYSKNFNPPQISSMKHDLANCANVTTIECLKALYKFGDYKMTSPTKHSLAIVEYTPQSVIYKDMDLFFSTFAPKVKGSRPNLIPIDGGELNQETKEFGLNGESNLDLQYSMPLVHPLNISLYQVGDPEIGASFNNFLDALDSSYCSSPLDPMQDGLYPNPRGYPKRDCGNVKPAHVISTSYGMNEADAVPAYLIRQCNEYGKLGLMGTSFLFSSGDNGVAGNRGVCLNRDGSQSVEGKIFNPSFPGTCPYVTSIGATQVASGKTVRDPEVACFTKIQSGGGFSNVFKMPSYQVSAVRKFFRNHPPKISQDRYNSSMRTRGFPDLSANGANYVVAVEGTFGLVYGTSASAPVVASMITMINDARINLGKKPVGFINPAIYSSRFRKAFNDIKNGTNPGCDTEGFSAVPGWDPVTGLGTMDFSKFLPIWKRL-----
212476	GC_00001574	ALL_SPLITS	PST_Yr1646a	12121	54	111	3	0	0.953504968572493	0.95942664313658	0.95645664028128	12121	Chr_16	PF09286.16	Pro-kumamolisin, activation domain	O	Posttranslational modification, protein turnover, chaperones	COG4934	Serine protease, subtilase family (PDB:1T1E)			MKPPLLMKGAAHTIRSLSAFCVLFFNLVNLISAAPQLDKVIHERRVQNSLWRRQEEYQSIVGPSFLVTLEFGLKQSNLHTLHDELMKVSHPDSPSYGSHWSPEKVRQYFSPSEEAIREVTAWLKSQRSDWGGNYQPKMSKGGTWLNIQLPLSEAEKLLDTKYHVYLHGETGQTHIACEDYKVPQSLFQHIDIVLPTVHFDTMPTANKYQYAGVNQDGGNISRKRKRGTPTGELFAAPKIFPVPGAARRLGNPSSGNIPHYSEDFNPSQISSMKHDLANCANVTTIDCLKALYKFGDYQMTSPTKHTLAIVEYTPQSVIYKDMDMFFATFSPKVNGSRPNLIAIDGGELNQETTEFGLNGESNLDLQYSMPLVHPLNISLYQVGDPEIGGSFNNFLDALDSSYCSSPLDPMQDGLYPNPRGYPKRDCGIVQPANVISTSYGMNEADAIPSYLIRQCNEYGKLGLMGTSFLFSSGDNGVAGNRGVCLNRDGSQSVEGKIFNPSFPGTCPYVTSIGATQVALGKTVQDPEVACFTKIQSGGGFSNVFKMPSYQVSAVKDFFHNHPPKISQDRYNSSMRTRGFPDLSANGANYVVAVEGKFGLVYGTSASAPVVASMITMINDARISLGKKPVGFINPAIYSSRLRKAFNDIKDGTNPGCDTEGFSAVPGWDPVTGLGTMDFSKFLPIWKRL-----
212477	GC_00001574	ALL_SPLITS	PST_Yr1646b	14124	54	111	3	0	0.953504968572493	0.95942664313658	0.95645664028128	14124	Chr_18	PF09286.16	Pro-kumamolisin, activation domain	O	Posttranslational modification, protein turnover, chaperones	COG4934	Serine protease, subtilase family (PDB:1T1E)			MKSSFLMEGPAHTVRSVSAFCVLLFNMVILISAAPQLDKVIHEKRVPNSLWRRQEEYHSVVGPSFLVTLEFGLKQSNLHTLHDELMKVSHPDSQNYGSHWSPEQVREYFSPSEEAIREVAAWLKSQSSELGGDYQPRMTKGGTWLNIQLPLSATEKLLDTKYHVYLHEETGQTHIACEDYKLPARLFEHIDIVLPTVHFDTIPAANKYQYAGVSQDGGKLPKKRKRETSIGQSFSAPKTFPVPGAAHRLGNPSSGNIPHYSKNFNPPQISSMKHDLANCANVTTIECLKALYKFGDYKMTSPTKHSLAIVEYTPQSVIYKDMDLFFSTFAPKVKGSRPNLIPIDGGELNQETKEFGLNGESNLDLQYSMPLVHPLNISLYQVGDPEIGASFNNFLDALDSSYCSSPLDPMQDGLYPNPRGYPKRDCGNVKPAHVISTSYGMNEADAVPAYLIRQCNEYGKLGLMGTSFLFSSGDNGVAGNRGVCLNRDGSQSVEGKIFNPSFPGTCPYVTSIGATQVASGKTVRDPEVACFTKIQSGGGFSNVFKMPSYQVSAVRKFFRNHPPKISQDRYNSSMRTRGFPDLSANGANYVVAVEGTFGLVYGTSASAPVVASMITMINDARINLGKKPVGFINPAIYSSRFRKAFNDIKNGTNPGCDTEGFSAVPGWDPVTGLGTMDFSKFLPIWKRL-----
212478	GC_00001574	ALL_SPLITS	PST_Yr1646b	12616	54	111	3	0	0.953504968572493	0.95942664313658	0.95645664028128	12616	Chr_16	PF09286.16	Pro-kumamolisin, activation domain	O	Posttranslational modification, protein turnover, chaperones	COG4934	Serine protease, subtilase family (PDB:1T1E)			MKPPLLMKGAAHTIRSLSAFCVLFFNLVNLISAAPQLDKVIHERRVQNSLWRRQEEYQSIVGPSFLVTLEFGLKQSNLHTLHDELMKVSHPDSPSYGSHWSPEKVRQYFSPSEEAIREVTAWLKSQRSDWGGNYQPKMSKGGTWLNIQLPLSEAEKLLDTKYHVYLHGETGQTHIACEDYKVPQSLFQHIDIVLPTVHFDTMPTANKYQYAGVNQDGGNISRKRKRGTPTGELFAAPKIFPVPGAARRLGNPSSGNIPHYSEDFNPSQISSMKHDLANCANVTTIDCLKALYKFGDYQMTSPTKHTLAIVEYTPQSVIYKDMDMFFATFSPKVNGSRPNLIAIDGGELNQETTEFGLNGESNLDLQYSMPLVHPLNISLYQVGDPEIGGSFNNFLDALDSSYCSSPLDPMQDGLYPNPRGYPKRDCGIVQPANVISTSYGMNEADAIPSYLIRQCNEYGKLGLMGTSFLFSSGDNGVAGNRGVCLNRDGSQSVEGKIFNPSFPGTCPYVTSIGATQVALGKTVQDPEVACFTKIQSGGGFSNVFKMPSYQVSAVKDFFHNHPPKISQDRYNSSMRTRGFPDLSANGANYVVAVEGKFGLVYGTSASAPVVASMITMINDARISLGKKPVGFINPAIYSSRLRKAFNDIKDGTNPGCDTEGFSAVPGWDPVTGLGTMDFSKFLPIWKRL-----
212479	GC_00001574	ALL_SPLITS	PST_Yr1706a	15601	54	111	3	0	0.953504968572493	0.95942664313658	0.95645664028128	15601	Chr_17	PF09286.16	Pro-kumamolisin, activation domain	O	Posttranslational modification, protein turnover, chaperones	COG4934	Serine protease, subtilase family (PDB:1T1E)			MKSSFLMEGPAHTVRSVSAFCVLLFNMVILISAAPQLDKVIHEKRVPNSLWRRQEEYHSVVGPSFLVTLEFGLKQSNLHTLHDELMKVSHPDSQNYGSHWSPEQVREYFSPSEEAIREVAAWLKSQSSELGGDYQPRMTKGGTWLNIQLPLSATEKLLDTKYHVYLHEETGQTHIACEDYKLPARLFEHIDIVLPTVHFDTIPAANKYQYAGVSQDGGKLPKKRKRETSIGQSFSAPKTFPVPGAAHRLGNPSSGNIPHYSKNFNPPQISSMKHDLANCANVTTIECLKALYKFGDYKMTSPTKHSLAIVEYTPQSVIYKDMDLFFSTFAPKVKGSRPNLIPIDGGELNQETKEFGLNGESNLDLQYSMPLVHPLNISLYQVGDPEIGASFNNFLDALDSSYCSSPLDPMQDGLYPNPRGYPKRDCGNVKPAHVISTSYGMNEADAVPAYLIRQCNEYGKLGLMGTSFLFSSGDNGVAGNRGVCLNRDGSQSVEGKIFNPSFPGTCPYVTSIGATQVASGKTVRDPEVACFTKIQSGGGFSNVFKMPSYQVSAVRKFFRNHPPKISQDRYNSSMRTRGFPDLSANGANYVVAVEGTFGLVYGTSASAPVVASMITMINDARINLGKKPVGFINPAIYSSRFRKAFNDIKNGTNPGCDTEGFSAVPGWDPVTGLGTMDFSKFLPIWKRL-----
212480	GC_00001574	ALL_SPLITS	PST_Yr1706a	13365	54	111	3	0	0.953504968572493	0.95942664313658	0.95645664028128	13365	Chr_16	PF09286.16	Pro-kumamolisin, activation domain	O	Posttranslational modification, protein turnover, chaperones	COG4934	Serine protease, subtilase family (PDB:1T1E)			MKPPLLMKGAAHTIRSLSAFCVLFFNLVNLISAAPQLDKVIHERRVQNSLWRRQEEYQSIVGPSFLVTLEFGLKQSNLHTLHDELMKVSHPDSPSYGSHWSPEKVRQYFSPSEEAIREVTAWLKSQRSDWGGNYQPKMSKGGTWLNIQLPLSEAEKLLDTKYHVYLHGETGQTHIACEDYKVPQSLFQHIDIVLPTVHFDTMPTANKYQYAGVNQDGGNISRKRKRGTPTGELFAAPKIFPVPGAARRLGNPSSGNIPHYSEDFNPSQISSMKHDLANCANVTTIDCLKALYKFGDYQMTSPTKHTLAIVEYTPQSVIYKDMDMFFATFSPKVNGSRPNLIAIDGGELNQETTEFGLNGESNLDLQYSMPLVHPLNISLYQVGDPEIGGSFNNFLDALDSSYCSSPLDPMQDGLYPNPRGYPKRDCGIVQPANVISTSYGMNEADAIPSYLIRQCNEYGKLGLMGTSFLFSSGDNGVAGNRGVCLNRDGSQSVEGKIFNPSFPGTCPYVTSIGATQVALGKTVQDPEVACFTKIQSGGGFSNVFKMPSYQVSAVKDFFHNHPPKISQDRYNSSMRTRGFPDLSANGANYVVAVEGKFGLVYGTSASAPVVASMITMINDARISLGKKPVGFINPAIYSSRLRKAFNDIKDGTNPGCDTEGFSAVPGWDPVTGLGTMDFSKFLPIWKRL-----
212481	GC_00001574	ALL_SPLITS	PST_Yr1706b	12513	54	111	3	0	0.953504968572493	0.95942664313658	0.95645664028128	12513	Chr_18	PF09286.16	Pro-kumamolisin, activation domain	O	Posttranslational modification, protein turnover, chaperones	COG4934	Serine protease, subtilase family (PDB:1T1E)			MKSSFLMEGPAHTVRSVSAFCVLLFNMVILISAAPQLDKVIHEKRVPNSLWRRQEEYHSVVGPSFLVTLEFGLKQSNLHTLHDELMKVSHPDSQNYGSHWSPEQVREYFSPSEEAIREVAAWLKSQSSELGGDYQPRMTKGGTWLNIQLPLSATEKLLDTKYHVYLHEETGQTHIACEDYKLPARLFEHIDIVLPTVHFDTIPAANKYQYAGVSQDGGKLPKKRKRETSIGQSFSAPKTFPVPGAAHRLGNPSSGNIPHYSKNFNPPQISSMKHDLANCANVTTIECLKALYKFGDYKMTSPTKHSLAIVEYTPQSVIYKDMDLFFSTFAPKVKGSRPNLIPIDGGELNQETKEFGLNGESNLDLQYSMPLVHPLNISLYQVGDPEIGASFNNFLDALDSSYCSSPLDPMQDGLYPNPRGYPKRDCGNVKPAHVISTSYGMNEADAVPAYLIRQCNEYGKLGLMGTSFLFSSGDNGVAGNRGVCLNRDGSQSVEGKIFNPSFPGTCPYVTSIGATQVASGKTVRDPEVACFTKIQSGGGFSNVFKMPSYQVSAVRKFFRNHPPKISQDRYNSSMRTRGFPDLSANGANYVVAVEGTFGLVYGTSASAPVVASMITMINDARINLGKKPVGFINPAIYSSRFRKAFNDIKNGTNPGCDTEGFSAVPGWDPVTGLGTMDFSKFLPIWKRL-----
212482	GC_00001574	ALL_SPLITS	PST_Yr1706b	10794	54	111	3	0	0.953504968572493	0.95942664313658	0.95645664028128	10794	Chr_16	PF09286.16	Pro-kumamolisin, activation domain	O	Posttranslational modification, protein turnover, chaperones	COG4934	Serine protease, subtilase family (PDB:1T1E)			MKPPLLMKGAAHTIRSLSAFCVLFFNLVNLISAAPQLDKVIHERRVQNSLWRRQEEYQSIVGPSFLVTLEFGLKQSNLHTLHDELMKVSHPDSPSYGSHWSPEKVRQYFSPSEEAIREVTAWLKSQRSDWGGNYQPKMSKGGTWLNIQLPLSEAEKLLDTKYHVYLHGETGQTHIACEDYKVPQSLFQHIDIVLPTVHFDTMPTANKYQYAGVNQDGGNISRKRKRGTPTGELFAAPKIFPVPGAARRLGNPSSGNIPHYSEDFNPSQISSMKHDLANCANVTTIDCLKALYKFGDYQMTSPTKHTLAIVEYTPQSVIYKDMDMFFATFSPKVNGSRPNLIAIDGGELNQETTEFGLNGESNLDLQYSMPLVHPLNISLYQVGDPEIGGSFNNFLDALDSSYCSSPLDPMQDGLYPNPRGYPKRDCGIVQPANVISTSYGMNEADAIPSYLIRQCNEYGKLGLMGTSFLFSSGDNGVAGNRGVCLNRDGSQSVEGKIFNPSFPGTCPYVTSIGATQVALGKTVQDPEVACFTKIQSGGGFSNVFKMPSYQVSAVKDFFHNHPPKISQDRYNSSMRTRGFPDLSANGANYVVAVEGKFGLVYGTSASAPVVASMITMINDARISLGKKPVGFINPAIYSSRLRKAFNDIKDGTNPGCDTEGFSAVPGWDPVTGLGTMDFSKFLPIWKRL-----
212483	GC_00001574	ALL_SPLITS	PST_Yr1716a	13576	54	111	3	0	0.953504968572493	0.95942664313658	0.95645664028128	13576	Chr_17	PF09286.16	Pro-kumamolisin, activation domain	O	Posttranslational modification, protein turnover, chaperones	COG4934	Serine protease, subtilase family (PDB:1T1E)			MKSSFLMEGPAHTVRSVSAFCVLLFNMVILISAAPQLDKVIHEKRVPNSLWRRQEEYHSVVGPSFLVTLEFGLKQSNLHTLHDELMKVSHPDSQNYGSHWSPEQVREYFSPSEEAIREVAAWLKSQSSELGGDYQPRMTKGGTWLNIQLPLSATEKLLDTKYHVYLHEETGQTHIACEDYKLPARLFEHIDIVLPTVHFDTIPAANKYQYAGVSQDGGKLPKKRKRETSIGQSFSAPKTFPVPGAAHRLGNPSSGNIPHYSKNFNPPQISSMKHDLANCANVTTIECLKALYKFGDYKMTSPTKHSLAIVEYTPQSVIYKDMDLFFSTFAPKVKGSRPNLIPIDGGELNQETKEFGLNGESNLDLQYSMPLVHPLNISLYQVGDPEIGASFNNFLDALDSSYCSSPLDPMQDGLYPNPRGYPKRDCGNVKPAHVISTSYGMNEADAVPAYLIRQCNEYGKLGLMGTSFLFSSGDNGVAGNRGVCLNRDGSQSVEGKIFNPSFPGTCPYVTSIGATQVASGKTVRDPEVACFTKIQSGGGFSNVFKMPSYQVSAVRKFFRNHPPKISQDRYNSSMRTRGFPDLSANGANYVVAVEGTFGLVYGTSASAPVVASMITMINDARINLGKKPVGFINPAIYSSRFRKAFNDIKNGTNPGCDTEGFSAVPGWDPVTGLGTMDFSKFLPIWKRL-----
212484	GC_00001574	ALL_SPLITS	PST_Yr1716a	10704	54	111	3	0	0.953504968572493	0.95942664313658	0.95645664028128	10704	Chr_16	PF09286.16	Pro-kumamolisin, activation domain	O	Posttranslational modification, protein turnover, chaperones	COG4934	Serine protease, subtilase family (PDB:1T1E)			MKPPLLMKGAAHTIRSLSAFCVLFFNLVNLISAAPQLDKVIHERRVQNSLWRRQEEYQSIVGPSFLVTLEFGLKQSNLHTLHDELMKVSHPDSPSYGSHWSPEKVRQYFSPSEEAIREVTAWLKSQRSDWGGNYQPKMSKGGTWLNIQLPLSEAEKLLDTKYHVYLHGETGQTHIACEDYKVPQSLFQHIDIVLPTVHFDTMPTANKYQYAGVNQDGGNISRKRKRGTPTGELFAAPKIFPVPGAARRLGNPSSGNIPHYSEDFNPSQISSMKHDLANCANVTTIDCLKALYKFGDYQMTSPTKHTLAIVEYTPQSVIYKDMDMFFATFSPKVNGSRPNLIAIDGGELNQETTEFGLNGESNLDLQYSMPLVHPLNISLYQVGDPEIGGSFNNFLDALDSSYCSSPLDPMQDGLYPNPRGYPKRDCGIVQPANVISTSYGMNEADAIPSYLIRQCNEYGKLGLMGTSFLFSSGDNGVAGNRGVCLNRDGSQSVEGKIFNPSFPGTCPYVTSIGATQVALGKTVQDPEVACFTKIQSGGGFSNVFKMPSYQVSAVKDFFHNHPPKISQDRYNSSMRTRGFPDLSANGANYVVAVEGKFGLVYGTSASAPVVASMITMINDARISLGKKPVGFINPAIYSSRLRKAFNDIKDGTNPGCDTEGFSAVPGWDPVTGLGTMDFSKFLPIWKRL-----
212485	GC_00001574	ALL_SPLITS	PST_Yr1716b	13169	54	111	3	0	0.953504968572493	0.95942664313658	0.95645664028128	13169	Chr_18	PF09286.16	Pro-kumamolisin, activation domain	O	Posttranslational modification, protein turnover, chaperones	COG4934	Serine protease, subtilase family (PDB:1T1E)			MKSSFLMEGPAHTVRSVSAFCVLLFNMVILISAAPQLDKVIHEKRVPNSLWRRQEEYHSVVGPSFLVTLEFGLKQSNLHTLHDELMKVSHPDSQNYGSHWSPEQVREYFSPSEEAIREVAAWLKSQSSELGGDYQPRMTKGGTWLNIQLPLSATEKLLDTKYHVYLHEETGQTHIACEDYKLPARLFEHIDIVLPTVHFDTIPAANKYQYAGVSQDGGKLPKKRKRETSIGQSFSAPKTFPVPGAAHRLGNPSSGNIPHYSKNFNPPQISSMKHDLANCANVTTIECLKALYKFGDYKMTSPTKHSLAIVEYTPQSVIYKDMDLFFSTFAPKVKGSRPNLIPIDGGELNQETKEFGLNGESNLDLQYSMPLVHPLNISLYQVGDPEIGASFNNFLDALDSSYCSSPLDPMQDGLYPNPRGYPKRDCGNVKPAHVISTSYGMNEADAVPAYLIRQCNEYGKLGLMGTSFLFSSGDNGVAGNRGVCLNRDGSQSVEGKIFNPSFPGTCPYVTSIGATQVASGKTVRDPEVACFTKIQSGGGFSNVFKMPSYQVSAVRKFFRNHPPKISQDRYNSSMRTRGFPDLSANGANYVVAVEGTFGLVYGTSASAPVVASMITMINDARINLGKKPVGFINPAIYSSRFRKAFNDIKNGTNPGCDTEGFSAVPGWDPVTGLGTMDFSKFLPIWKRL-----
212486	GC_00001574	ALL_SPLITS	PST_Yr1716b	11065	54	111	3	0	0.953504968572493	0.95942664313658	0.95645664028128	11065	Chr_16	PF09286.16	Pro-kumamolisin, activation domain	O	Posttranslational modification, protein turnover, chaperones	COG4934	Serine protease, subtilase family (PDB:1T1E)			MKPPLLMKGAAHTIRSLSAFCVLFFNLVNLISAAPQLDKVIHERRVQNSLWRRQEEYQSIVGPSFLVTLEFGLKQSNLHTLHDELMKVSHPDSPSYGSHWSPEKVRQYFSPSEEAIREVTAWLKSQRSDWGGNYQPKMSKGGTWLNIQLPLSEAEKLLDTKYHVYLHGETGQTHIACEDYKVPQSLFQHIDIVLPTVHFDTMPTANKYQYAGVNQDGGNISRKRKRGTPTGELFAAPKIFPVPGAARRLGNPSSGNIPHYSEDFNPSQISSMKHDLANCANVTTIDCLKALYKFGDYQMTSPTKHTLAIVEYTPQSVIYKDMDMFFATFSPKVNGSRPNLIAIDGGELNQETTEFGLNGESNLDLQYSMPLVHPLNISLYQVGDPEIGGSFNNFLDALDSSYCSSPLDPMQDGLYPNPRGYPKRDCGIVQPANVISTSYGMNEADAIPSYLIRQCNEYGKLGLMGTSFLFSSGDNGVAGNRGVCLNRDGSQSVEGKIFNPSFPGTCPYVTSIGATQVALGKTVQDPEVACFTKIQSGGGFSNVFKMPSYQVSAVKDFFHNHPPKISQDRYNSSMRTRGFPDLSANGANYVVAVEGKFGLVYGTSASAPVVASMITMINDARISLGKKPVGFINPAIYSSRLRKAFNDIKDGTNPGCDTEGFSAVPGWDPVTGLGTMDFSKFLPIWKRL-----
212487	GC_00001574	ALL_SPLITS	PST_Yr2011a	14496	54	111	3	0	0.953504968572493	0.95942664313658	0.95645664028128	14496	Chr_17	PF09286.16	Pro-kumamolisin, activation domain	O	Posttranslational modification, protein turnover, chaperones	COG4934	Serine protease, subtilase family (PDB:1T1E)			MKSSFLMEGPAHTVRSVSAFCVLLFNMVILISAAPQLDKVIHEKRVPNSLWRRQEEYHSVVGPSFLVTLEFGLKQSNLHTLHDELMKVSHPDSQNYGSHWSPEQVREYFSPSEEAIREVAAWLKSQSSELGGDYQPRMTKGGTWLNIQLPLSATEKLLDTKYHVYLHEETGQTHIACEDYKLPARLFEHIDIVLPTVHFDTIPAANKYQYAGVSQDGGKLPKKRKRETSIGQSFSAPKTFPVPGAAHRLGNPSSGNIPHYSKNFNPPQISSMKHDLANCANVTTIECLKALYKFGDYKMTSPTKHSLAIVEYTPQSVIYKDMDLFFSTFAPKVKGSRPNLIPIDGGELNQETKEFGLNGESNLDLQYSMPLVHPLNISLYQVGDPEIGASFNNFLDALDSSYCSSPLDPMQDGLYPNPRGYPKRDCGNVKPAHVISTSYGMNEADAVPAYLIRQCNEYGKLGLMGTSFLFSSGDNGVAGNRGVCLNRDGSQSVEGKIFNPSFPGTCPYVTSIGATQVASGKTVRDPEVACFTKIQSGGGFSNVFKMPSYQVSAVRKFFRNHPPKISQDRYNSSMRTRGFPDLSANGANYVVAVEGTFGLVYGTSASAPVVASMITMINDARINLGKKPVGFINPAIYSSRFRKAFNDIKNGTNPGCDTEGFSAVPGWDPVTGLGTMDFSKFLPIWKRL-----
212488	GC_00001574	ALL_SPLITS	PST_Yr2011a	12536	54	111	3	0	0.953504968572493	0.95942664313658	0.95645664028128	12536	Chr_16	PF09286.16	Pro-kumamolisin, activation domain	O	Posttranslational modification, protein turnover, chaperones	COG4934	Serine protease, subtilase family (PDB:1T1E)			MKPPLLMKGAAHTIRSLSAFCVLFFNLVNLISAAPQLDKVIHERRVQNSLWRRQEEYQSIVGPSFLVTLEFGLKQSNLHTLHDELMKVSHPDSPSYGSHWSPEKVRQYFSPSEEAIREVTAWLKSQRSDWGGNYQPKMSKGGTWLNIQLPLSEAEKLLDTKYHVYLHGETGQTHIACEDYKVPQSLFQHIDIVLPTVHFDTMPTANKYQYAGVNQDGGNISRKRKRGTPTGELFAAPKIFPVPGAARRLGNPSSGNIPHYSEDFNPSQISSMKHDLANCANVTTIDCLKALYKFGDYQMTSPTKHTLAIVEYTPQSVIYKDMDMFFATFSPKVNGSRPNLIAIDGGELNQETTEFGLNGESNLDLQYSMPLVHPLNISLYQVGDPEIGGSFNNFLDALDSSYCSSPLDPMQDGLYPNPRGYPKRDCGIVQPANVISTSYGMNEADAIPSYLIRQCNEYGKLGLMGTSFLFSSGDNGVAGNRGVCLNRDGSQSVEGKIFNPSFPGTCPYVTSIGATQVALGKTVQDPEVACFTKIQSGGGFSNVFKMPSYQVSAVKDFFHNHPPKISQDRYNSSMRTRGFPDLSANGANYVVAVEGKFGLVYGTSASAPVVASMITMINDARISLGKKPVGFINPAIYSSRLRKAFNDIKDGTNPGCDTEGFSAVPGWDPVTGLGTMDFSKFLPIWKRL-----
212489	GC_00001574	ALL_SPLITS	PST_Yr2011b	13057	54	111	3	0	0.953504968572493	0.95942664313658	0.95645664028128	13057	Chr_18	PF09286.16	Pro-kumamolisin, activation domain	O	Posttranslational modification, protein turnover, chaperones	COG4934	Serine protease, subtilase family (PDB:1T1E)			MKSSFLMEGPAHTVRSVSAFCVLLFNMVILISAAPQLDKVIHEKRVPNSLWRRQEEYHSVVGPSFLVTLEFGLKQSNLHTLHDELMKVSHPDSQNYGSHWSPEQVREYFSPSEEAIREVAAWLKSQSSELGGDYQPRMTKGGTWLNIQLPLSATEKLLDTKYHVYLHEETGQTHIACEDYKLPARLFEHIDIVLPTVHFDTIPAANKYQYAGVSQDGGKLPKKRKRETSIGQSFSAPKTFPVPGAAHRLGNPSSGNIPHYSKNFNPPQISSMKHDLANCANVTTIECLKALYKFGDYKMTSPTKHSLAIVEYTPQSVIYKDMDLFFSTFAPKVKGSRPNLIPIDGGELNQETKEFGLNGESNLDLQYSMPLVHPLNISLYQVGDPEIGASFNNFLDALDSSYCSSPLDPMQDGLYPNPRGYPKRDCGNVKPAHVISTSYGMNEADAVPAYLIRQCNEYGKLGLMGTSFLFSSGDNGVAGNRGVCLNRDGSQSVEGKIFNPSFPGTCPYVTSIGATQVASGKTVRDPEVACFTKIQSGGGFSNVFKMPSYQVSAVRKFFRNHPPKISQDRYNSSMRTRGFPDLSANGANYVVAVEGTFGLVYGTSASAPVVASMITMINDARINLGKKPVGFINPAIYSSRFRKAFNDIKNGTNPGCDTEGFSAVPGWDPVTGLGTMDFSKFLPIWKRL-----
212490	GC_00001574	ALL_SPLITS	PST_Yr2011b	11933	54	111	3	0	0.953504968572493	0.95942664313658	0.95645664028128	11933	Chr_16	PF09286.16	Pro-kumamolisin, activation domain	O	Posttranslational modification, protein turnover, chaperones	COG4934	Serine protease, subtilase family (PDB:1T1E)			MKPPLLMKGAAHTIRSLSAFCVLFFNLVNLISAAPQLDKVIHERRVQNSLWRRQEEYQSIVGPSFLVTLEFGLKQSNLHTLHDELMKVSHPDSPSYGSHWSPEKVRQYFSPSEEAIREVTAWLKSQRSDWGGNYQPKMSKGGTWLNIQLPLSEAEKLLDTKYHVYLHGETGQTHIACEDYKVPQSLFQHIDIVLPTVHFDTMPTANKYQYAGVNQDGGNISRKRKRGTPTGELFAAPKIFPVPGAARRLGNPSSGNIPHYSEDFNPSQISSMKHDLANCANVTTIDCLKALYKFGDYQMTSPTKHTLAIVEYTPQSVIYKDMDMFFATFSPKVNGSRPNLIAIDGGELNQETTEFGLNGESNLDLQYSMPLVHPLNISLYQVGDPEIGGSFNNFLDALDSSYCSSPLDPMQDGLYPNPRGYPKRDCGIVQPANVISTSYGMNEADAIPSYLIRQCNEYGKLGLMGTSFLFSSGDNGVAGNRGVCLNRDGSQSVEGKIFNPSFPGTCPYVTSIGATQVALGKTVQDPEVACFTKIQSGGGFSNVFKMPSYQVSAVKDFFHNHPPKISQDRYNSSMRTRGFPDLSANGANYVVAVEGKFGLVYGTSASAPVVASMITMINDARISLGKKPVGFINPAIYSSRLRKAFNDIKDGTNPGCDTEGFSAVPGWDPVTGLGTMDFSKFLPIWKRL-----
212491	GC_00001574	ALL_SPLITS	PST_Yr2015a	12686	54	111	3	0	0.953504968572493	0.95942664313658	0.95645664028128	12686	Chr_17	PF09286.16	Pro-kumamolisin, activation domain	O	Posttranslational modification, protein turnover, chaperones	COG4934	Serine protease, subtilase family (PDB:1T1E)			MKSSFLMEGPAHTVRSVSAFCVLLFNMVILISAAPQLDKVIHEKRVPNSLWRRQEEYHSVVGPSFLVTLEFGLKQSNLHTLHDELMKVSHPDSQNYGSHWSPEQVREYFSPSEEAIREVAAWLKSQSSELGGDYQPRMTKGGTWLNIQLPLSATEKLLDTKYHVYLHEETGQTHIACEDYKLPARLFEHIDIVLPTVHFDTIPAANKYQYAGVSQDGGKLPKKRKRETSIGQSFSAPKTFPVPGAAHRLGNPSSGNIPHYSKNFNPPQISSMKHDLANCANVTTIECLKALYKFGDYKMTSPTKHSLAIVEYTPQSVIYKDMDLFFSTFAPKVKGSRPNLIPIDGGELNQETKEFGLNGESNLDLQYSMPLVHPLNISLYQVGDPEIGASFNNFLDALDSSYCSSPLDPMQDGLYPNPRGYPKRDCGNVKPAHVISTSYGMNEADAVPAYLIRQCNEYGKLGLMGTSFLFSSGDNGVAGNRGVCLNRDGSQSVEGKIFNPSFPGTCPYVTSIGATQVASGKTVRDPEVACFTKIQSGGGFSNVFKMPSYQVSAVRKFFRNHPPKISQDRYNSSMRTRGFPDLSANGANYVVAVEGTFGLVYGTSASAPVVASMITMINDARINLGKKPVGFINPAIYSSRFRKAFNDIKNGTNPGCDTEGFSAVPGWDPVTGLGTMDFSKFLPIWKRL-----
212492	GC_00001574	ALL_SPLITS	PST_Yr2015a	11523	54	111	3	0	0.953504968572493	0.95942664313658	0.95645664028128	11523	Chr_16	PF09286.16	Pro-kumamolisin, activation domain	O	Posttranslational modification, protein turnover, chaperones	COG4934	Serine protease, subtilase family (PDB:1T1E)			MKPPLLMKGAAHTIRSLSAFCVLFFNLVNLISAAPQLDKVIHERRVQNSLWRRQEEYQSIVGPSFLVTLEFGLKQSNLHTLHDELMKVSHPDSPSYGSHWSPEKVRQYFSPSEEAIREVTAWLKSQRSDWGGNYQPKMSKGGTWLNIQLPLSEAEKLLDTKYHVYLHGETGQTHIACEDYKVPQSLFQHIDIVLPTVHFDTMPTANKYQYAGVNQDGGNISRKRKRGTPTGELFAAPKIFPVPGAARRLGNPSSGNIPHYSEDFNPSQISSMKHDLANCANVTTIDCLKALYKFGDYQMTSPTKHTLAIVEYTPQSVIYKDMDMFFATFSPKVNGSRPNLIAIDGGELNQETTEFGLNGESNLDLQYSMPLVHPLNISLYQVGDPEIGGSFNNFLDALDSSYCSSPLDPMQDGLYPNPRGYPKRDCGIVQPANVISTSYGMNEADAIPSYLIRQCNEYGKLGLMGTSFLFSSGDNGVAGNRGVCLNRDGSQSVEGKIFNPSFPGTCPYVTSIGATQVALGKTVQDPEVACFTKIQSGGGFSNVFKMPSYQVSAVKDFFHNHPPKISQDRYNSSMRTRGFPDLSANGANYVVAVEGKFGLVYGTSASAPVVASMITMINDARISLGKKPVGFINPAIYSSRLRKAFNDIKDGTNPGCDTEGFSAVPGWDPVTGLGTMDFSKFLPIWKRL-----
212493	GC_00001574	ALL_SPLITS	PST_Yr2015b	11363	54	111	3	0	0.953504968572493	0.95942664313658	0.95645664028128	11363	Chr_18	PF09286.16	Pro-kumamolisin, activation domain	O	Posttranslational modification, protein turnover, chaperones	COG4934	Serine protease, subtilase family (PDB:1T1E)			MKSSFLMEGPAHTVRSVSAFCVLLFNMVILISAAPQLDKVIHEKRVPNSLWRRQEEYHSVVGPSFLVTLEFGLKQSNLHTLHDELMKVSHPDSQNYGSHWSPEQVREYFSPSEEAIREVAAWLKSQSSELGGDYQPRMTKGGTWLNIQLPLSATEKLLDTKYHVYLHEETGQTHIACEDYKLPARLFEHIDIVLPTVHFDTIPAANKYQYAGVSQDGGKLPKKRKRETSIGQSFSAPKTFPVPGAAHRLGNPSSGNIPHYSKNFNPPQISSMKHDLANCANVTTIECLKALYKFGDYKMTSPTKHSLAIVEYTPQSVIYKDMDLFFSTFAPKVKGSRPNLIPIDGGELNQETKEFGLNGESNLDLQYSMPLVHPLNISLYQVGDPEIGASFNNFLDALDSSYCSSPLDPMQDGLYPNPRGYPKRDCGNVKPAHVISTSYGMNEADAVPAYLIRQCNEYGKLGLMGTSFLFSSGDNGVAGNRGVCLNRDGSQSVEGKIFNPSFPGTCPYVTSIGATQVASGKTVRDPEVACFTKIQSGGGFSNVFKMPSYQVSAVRKFFRNHPPKISQDRYNSSMRTRGFPDLSANGANYVVAVEGTFGLVYGTSASAPVVASMITMINDARINLGKKPVGFINPAIYSSRFRKAFNDIKNGTNPGCDTEGFSAVPGWDPVTGLGTMDFSKFLPIWKRL-----
212494	GC_00001574	ALL_SPLITS	PST_Yr2015b	10490	54	111	3	0	0.953504968572493	0.95942664313658	0.95645664028128	10490	Chr_16	PF09286.16	Pro-kumamolisin, activation domain	O	Posttranslational modification, protein turnover, chaperones	COG4934	Serine protease, subtilase family (PDB:1T1E)			MKPPLLMKGAAHTIRSLSAFCVLFFNLVNLISAAPQLDKVIHERRVQNSLWRRQEEYQSIVGPSFLVTLEFGLKQSNLHTLHDELMKVSHPDSPSYGSHWSPEKVRQYFSPSEEAIREVTAWLKSQRSDWGGNYQPKMSKGGTWLNIQLPLSEAEKLLDTKYHVYLHGETGQTHIACEDYKVPQSLFQHIDIVLPTVHFDTMPTANKYQYAGVNQDGGNISRKRKRGTPTGELFAAPKIFPVPGAARRLGNPSSGNIPHYSEDFNPSQISSMKHDLANCANVTTIDCLKALYKFGDYQMTSPTKHTLAIVEYTPQSVIYKDMDMFFATFSPKVNGSRPNLIAIDGGELNQETTEFGLNGESNLDLQYSMPLVHPLNISLYQVGDPEIGGSFNNFLDALDSSYCSSPLDPMQDGLYPNPRGYPKRDCGIVQPANVISTSYGMNEADAIPSYLIRQCNEYGKLGLMGTSFLFSSGDNGVAGNRGVCLNRDGSQSVEGKIFNPSFPGTCPYVTSIGATQVALGKTVQDPEVACFTKIQSGGGFSNVFKMPSYQVSAVKDFFHNHPPKISQDRYNSSMRTRGFPDLSANGANYVVAVEGKFGLVYGTSASAPVVASMITMINDARISLGKKPVGFINPAIYSSRLRKAFNDIKDGTNPGCDTEGFSAVPGWDPVTGLGTMDFSKFLPIWKRL-----
212495	GC_00001574	ALL_SPLITS	PST_Yr201644_1	11425	54	111	3	0	0.953504968572493	0.95942664313658	0.95645664028128	11425	Chr_17	PF09286.16	Pro-kumamolisin, activation domain	O	Posttranslational modification, protein turnover, chaperones	COG4934	Serine protease, subtilase family (PDB:1T1E)			MKSSFLMEGPAHTVRSVSAFCVLLFNMVILISAAPQLDKVIHEKRVPNSLWRRQEEYHSVVGPSFLVTLEFGLKQSNLHTLHDELMKVSHPDSQNYGSHWSPEQVREYFSPSEEAIREVAAWLKSQSSELGGDYQPRMTKGGTWLNIQLPLSATEKLLDTKYHVYLHEETGQTHIACEDYKLPARLFEHIDIVLPTVHFDTIPAANKYQYAGVSQDGGKLPKKRKRETSIGQSFSAPKTFPVPGAAHRLGNPSSGNIPHYSKNFNPPQISSMKHDLANCANVTTIECLKALYKFGDYKMTSPTKHSLAIVEYTPQSVIYKDMDLFFSTFAPKVKGSRPNLIPIDGGELNQETKEFGLNGESNLDLQYSMPLVHPLNISLYQVGDPEIGASFNNFLDALDSSYCSSPLDPMQDGLYPNPRGYPKRDCGNVKPAHVISTSYGMNEADAVPAYLIRQCNEYGKLGLMGTSFLFSSGDNGVAGNRGVCLNRDGSQSVEGKIFNPSFPGTCPYVTSIGATQVASGKTVRDPEVACFTKIQSGGGFSNVFKMPSYQVSAVRKFFRNHPPKISQDRYNSSMRTRGFPDLSANGANYVVAVEGTFGLVYGTSASAPVVASMITMINDARINLGKKPVGFINPAIYSSRFRKAFNDIKNGTNPGCDTEGFSAVPGWDPVTGLGTMDFSKFLPIWKRL-----
212496	GC_00001574	ALL_SPLITS	PST_Yr201644_1	10056	54	111	3	0	0.953504968572493	0.95942664313658	0.95645664028128	10056	Chr_16	PF09286.16	Pro-kumamolisin, activation domain	O	Posttranslational modification, protein turnover, chaperones	COG4934	Serine protease, subtilase family (PDB:1T1E)			MKPPLLMKGAAHTIRSLSAFCVLFFNLVNLISAAPQLDKVIHERRVQNSLWRRQEEYQSIVGPSFLVTLEFGLKQSNLHTLHDELMKVSHPDSPSYGSHWSPEKVRQYFSPSEEAIREVTAWLKSQRSDWGGNYQPKMSKGGTWLNIQLPLSEAEKLLDTKYHVYLHGETGQTHIACEDYKVPQSLFQHIDIVLPTVHFDTMPTANKYQYAGVNQDGGNISRKRKRGTPTGELFAAPKIFPVPGAARRLGNPSSGNIPHYSEDFNPSQISSMKHDLANCANVTTIDCLKALYKFGDYQMTSPTKHTLAIVEYTPQSVIYKDMDMFFATFSPKVNGSRPNLIAIDGGELNQETTEFGLNGESNLDLQYSMPLVHPLNISLYQVGDPEIGGSFNNFLDALDSSYCSSPLDPMQDGLYPNPRGYPKRDCGIVQPANVISTSYGMNEADAIPSYLIRQCNEYGKLGLMGTSFLFSSGDNGVAGNRGVCLNRDGSQSVEGKIFNPSFPGTCPYVTSIGATQVALGKTVQDPEVACFTKIQSGGGFSNVFKMPSYQVSAVKDFFHNHPPKISQDRYNSSMRTRGFPDLSANGANYVVAVEGKFGLVYGTSASAPVVASMITMINDARISLGKKPVGFINPAIYSSRLRKAFNDIKDGTNPGCDTEGFSAVPGWDPVTGLGTMDFSKFLPIWKRL-----
212497	GC_00001574	ALL_SPLITS	PST_Yr201644_2	12700	54	111	3	0	0.953504968572493	0.95942664313658	0.95645664028128	12700	Chr_18	PF09286.16	Pro-kumamolisin, activation domain	O	Posttranslational modification, protein turnover, chaperones	COG4934	Serine protease, subtilase family (PDB:1T1E)			MKSSFLMEGPAHTVRSVSAFCVLLFNMVILISAAPQLDKVIHEKRVPNSLWRRQEEYHSVVGPSFLVTLEFGLKQSNLHTLHDELMKVSHPDSQNYGSHWSPEQVREYFSPSEEAIREVAAWLKSQSSELGGDYQPRMTKGGTWLNIQLPLSATEKLLDTKYHVYLHEETGQTHIACEDYKLPARLFEHIDIVLPTVHFDTIPAANKYQYAGVSQDGGKLPKKRKRETSIGQSFSAPKTFPVPGAAHRLGNPSSGNIPHYSKNFNPPQISSMKHDLANCANVTTIECLKALYKFGDYKMTSPTKHSLAIVEYTPQSVIYKDMDLFFSTFAPKVKGSRPNLIPIDGGELNQETKEFGLNGESNLDLQYSMPLVHPLNISLYQVGDPEIGASFNNFLDALDSSYCSSPLDPMQDGLYPNPRGYPKRDCGNVKPAHVISTSYGMNEADAVPAYLIRQCNEYGKLGLMGTSFLFSSGDNGVAGNRGVCLNRDGSQSVEGKIFNPSFPGTCPYVTSIGATQVASGKTVRDPEVACFTKIQSGGGFSNVFKMPSYQVSAVRKFFRNHPPKISQDRYNSSMRTRGFPDLSANGANYVVAVEGTFGLVYGTSASAPVVASMITMINDARINLGKKPVGFINPAIYSSRFRKAFNDIKNGTNPGCDTEGFSAVPGWDPVTGLGTMDFSKFLPIWKRL-----
212498	GC_00001574	ALL_SPLITS	PST_Yr201644_2	11545	54	111	3	0	0.953504968572493	0.95942664313658	0.95645664028128	11545	Chr_16	PF09286.16	Pro-kumamolisin, activation domain	O	Posttranslational modification, protein turnover, chaperones	COG4934	Serine protease, subtilase family (PDB:1T1E)			MKPPLLMKGAAHTIRSLSAFCVLFFNLVNLISAAPQLDKVIHERRVQNSLWRRQEEYQSIVGPSFLVTLEFGLKQSNLHTLHDELMKVSHPDSPSYGSHWSPEKVRQYFSPSEEAIREVTAWLKSQRSDWGGNYQPKMSKGGTWLNIQLPLSEAEKLLDTKYHVYLHGETGQTHIACEDYKVPQSLFQHIDIVLPTVHFDTMPTANKYQYAGVNQDGGNISRKRKRGTPTGELFAAPKIFPVPGAARRLGNPSSGNIPHYSEDFNPSQISSMKHDLANCANVTTIDCLKALYKFGDYQMTSPTKHTLAIVEYTPQSVIYKDMDMFFATFSPKVNGSRPNLIAIDGGELNQETTEFGLNGESNLDLQYSMPLVHPLNISLYQVGDPEIGGSFNNFLDALDSSYCSSPLDPMQDGLYPNPRGYPKRDCGIVQPANVISTSYGMNEADAIPSYLIRQCNEYGKLGLMGTSFLFSSGDNGVAGNRGVCLNRDGSQSVEGKIFNPSFPGTCPYVTSIGATQVALGKTVQDPEVACFTKIQSGGGFSNVFKMPSYQVSAVKDFFHNHPPKISQDRYNSSMRTRGFPDLSANGANYVVAVEGKFGLVYGTSASAPVVASMITMINDARISLGKKPVGFINPAIYSSRLRKAFNDIKDGTNPGCDTEGFSAVPGWDPVTGLGTMDFSKFLPIWKRL-----
212499	GC_00001578	ALL_SPLITS	PSH_233a	2935	54	111	4	0	0.921091360281264	0.870511472249296	0.895087439644214	2935	Chr_2	PF00787.29	PX domain							--MTPPCGRPASKLAFLQAGQC-GLLP------------------------------------LATVLNPNTTTNIIPTKIIPDHAQHPTRSNPASNTPRTGQTLD-EMYAVPENYLEIKVRNPTTYDNIRKPYTDYEITCRTNIPALKVKYSSVRRHYSDFEAFRDILERETNQVNIPSLPGKVFTNLFSDEVIEMRREGLEIFLQIVAGHPLLQTGSQALCAFLHDPQWNPHN--
212500	GC_00001578	ALL_SPLITS	PSH_233a	2988	54	111	4	0	0.921091360281264	0.870511472249296	0.895087439644214	2988	Chr_2	PF00787.29	PX domain							MANFKPSGEALSSTATTDSDSA-VLAPSSGHSPFTRAADFNHDSYLPSSIANSRFAPSNSAYNFANILNPNTNTNVLPTKNIPNHAQHPTRSNPASNTPRTGQTLD-EMYAVPENYLEIEVRNPTTYDNIRKPYTDYEITCRTNIPAFKVKYSSVRRRYSDFEAFRDILERETTRVNIPSLPGKVFTNRFSDEVIEMRREGLERFLQIVAGHPLLQTGSKVLCAFLHDPQWNPHNW-
212501	GC_00001578	ALL_SPLITS	PSH_233b	8567	54	111	4	0	0.921091360281264	0.870511472249296	0.895087439644214	8567	Chr_4	PF00787.29	PX domain							--MTPPCGRPASKLAFLQAGQC-GLLP------------------------------------LATVLNPNTTTNIIPTKIIPDHAQHPTRSNPASNTPRTGQTLD-EMYAVPENYLEIKVRNPTTYDNIRKPYTDYEITCRTNIPALKVKYSSVRRHYSDFEAFRDILERETNQVNIPSLPGKVFTNLFSDEVIEMRREGLEIFLQIVAGHPLLQTGSQALCAFLHDPQWNPHN--
212502	GC_00001578	ALL_SPLITS	PSH_233b	8516	54	111	4	0	0.921091360281264	0.870511472249296	0.895087439644214	8516	Chr_4	PF00787.29	PX domain							MANFKPSGEALSSTATTDSDSA-VLAPSSGHSPFTRAADFNHDSYLPSSIANSRFAPSNSAYNFANILNPNTNTNVLPTKNIPNHAQHPTRSNPASNTPRTGQTLD-EMYAVPENYLEIEVRNPTTYDNIRKPYTDYEITCRTNIPAFKVKYSSVRRRYSDFEAFRDILERETTRVNIPSLPGKVFTNRFSDEVIEMRREGLERFLQIVAGHPLLQTGSKVLCAFLHDPQWNPHNW-
212503	GC_00001578	ALL_SPLITS	PSH_76a	11878	54	111	4	0	0.921091360281264	0.870511472249296	0.895087439644214	11878	Chr_2	PF00787.29	PX domain							--MTPPCGRPASKLAFLQAGQC-GLLP------------------------------------LATVLNPNTTTNIIPTKIIPDHAQHPTRSNPASNTPRTGQTLD-EMYAVPENYLEIKVRNPTTYDNIRKPYTDYEITCRTNIPALKVKYSSVRRHYSDFEAFRDILERETNQVNIPSLPGKVFTNLFSDEVIEMRREGLEIFLQIVAGHPLLQTGSQALCAFLHDPQWNPHN--
212504	GC_00001578	ALL_SPLITS	PSH_76a	11933	54	111	4	0	0.921091360281264	0.870511472249296	0.895087439644214	11933	Chr_2	PF00787.29	PX domain							MANFKPSGEALSSTATTDSDSA-VLAPSSGHSPFTRAADFNHDSYLPSSIANSRFAPSNSAYNFANILNPNTNTNVLPTKNIPNHAQHPTRSNPASNTPRTGQTLD-EMYAVPENYLEIEVRNPTTYDNIRKPYTDYEITCRTNIPAFKVKYSSVRRRYSDFEAFRDILERETTRVNIPSLPGKVFTNRFSDEVIEMRREGLERFLQIVAGHPLLQTGSKVLCAFLHDPQWNPHNW-
212505	GC_00001578	ALL_SPLITS	PSH_76b	3864	54	111	4	0	0.921091360281264	0.870511472249296	0.895087439644214	3864	Chr_4	PF00787.29	PX domain							--MTPPCGRPASKLAFLQAGQC-GLLP------------------------------------LATVLNPNTTTNIIPTKIIPDHAQHPTRSNPASNTPRTGQTLD-EMYAVPENYLEIKVRNPTTYDNIRKPYTDYEITCRTNIPALKVKYSSVRRHYSDFEAFRDILERETNQVNIPSLPGKVFTNLFSDEVIEMRREGLEIFLQIVAGHPLLQTGSQALCAFLHDPQWNPHN--
212506	GC_00001578	ALL_SPLITS	PSH_76b	3930	54	111	4	0	0.921091360281264	0.870511472249296	0.895087439644214	3930	Chr_4	PF00787.29	PX domain							MANFKPSGEALSSTATTDSDSA-VLAPSSGHSPFTRAADFNHDSYLPSSIANSRFAPSNSAYNFANILNPNINTNVLPTKNIPNHAQHPTRSNPASNTPRTGQTLD-EMYAVPENYLEIEVRNPTTYDNIRKPYTDYEITCRTNIPAFKVKYSSVRRRYSDFEAFRDILERETTRVNIPSLPGKVFTNRFSDEVIEMRREGLERFLQIVAGHPLLQTGSKVLCAFLHDPQWNPHNW-
212507	GC_00001578	ALL_SPLITS	PSH_NDPSH_1	2909	54	111	4	0	0.921091360281264	0.870511472249296	0.895087439644214	2909	Chr_2	PF00787.29	PX domain							--MTPPCGRPASKLAFLQAGQC-GLLP------------------------------------LATVLNPNTTTNIIPTKIIPDHAQHPTRSNPASNTPRTGQTLD-EMYAVPENYLEIKVRNPTTYDNIRKPYTDYEITCRTNIPALKVKYSSVRRHYSDFEAFRDILERETNQVNIPSLPGKVFTNLFSDEVIEMRREGLEIFLQIVAGHPLLQTGSQALCAFLHDPQWNPHN--
212508	GC_00001578	ALL_SPLITS	PSH_NDPSH_1	2955	54	111	4	0	0.921091360281264	0.870511472249296	0.895087439644214	2955	Chr_2	PF00787.29	PX domain							MANFKPSGEALSSTATTDSDSA-VLAPSSGHSPFTRAADFNHDSYLPSSIANSRFAPSNSAYNFANILNPNTNTNVLPTKNIPNHAQHPTRSNPASNTPRTGQTLD-EMYAVPENYLEIEVRNPTTYDNIRKPYTDYEITCRTNIPAFKVKYSSVRRRYSDFEAFRDILERETTRVNIPSLPGKVFTNRFSDEVIEMRREGLERFLQIVAGHPLLQTGSKVLCAFLHDPQWNPHNW-
212509	GC_00001578	ALL_SPLITS	PSH_NDPSH_2	2886	54	111	4	0	0.921091360281264	0.870511472249296	0.895087439644214	2886	Chr_4	PF00787.29	PX domain							--MTPPCGRPASKLAFLQAGQC-GLLP------------------------------------LATVLNPNTTTNIIPTKIIPDHAQHPTRSNPASNTPRTGQTLD-EMYAVPENYLEIKVRNPTTYDNIRKPYTDYEITCRTNIPALKVKYSSVRRHYSDFEAFRDILERETNQVNIPSLPGKVFTNLFSDEVIEMRREGLEIFLQIVAGHPLLQTGSQALCAFLHDPQWNPHN--
212510	GC_00001578	ALL_SPLITS	PSH_NDPSH_2	2836	54	111	4	0	0.921091360281264	0.870511472249296	0.895087439644214	2836	Chr_4	PF00787.29	PX domain							MANFKPSGEALSSTATTDSDSA-VLAPSSGHSPFTRAADFNHDSYLPSSIANSRFAPSNSAYNFANILNPNINTNVLPTKNIPNHAQHPTRSNPASNTPRTGQTLD-EMYAVPENYLEIEVRNPTTYDNIRKPYTDYEITCRTNIPAFKVKYSSVRRRYSDFEAFRDILERETTRVNIPSLPGKVFTNRFSDEVIEMRREGLERFLQIVAGHPLLQTGSKVLCAFLHDPQWNPHNW-
212511	GC_00001578	ALL_SPLITS	PST_130_1	2563	54	111	4	0	0.921091360281264	0.870511472249296	0.895087439644214	2563	Chr_2	PF00787.29	PX domain							------MRAARVQIGFFAGGSVRVITP-------------------------------------RTVLNPNTTTNIIPTKIIPDHAQHPTRSNPASNTPRTGQTLD-EMYAVPENYLEIKVRNPTTY--------DYEITCRTNIPALKVKYSSVRRHYSDFEAFRDILERETNQVNIPSLPGKVFTNLFSDEVIEMRREGLEIFLQIVAGHPLLQTGSQALCAFLHDPQWNPHN--
212512	GC_00001578	ALL_SPLITS	PST_130_1	2492	54	111	4	0	0.921091360281264	0.870511472249296	0.895087439644214	2492	Chr_2	PF00787.29	PX domain							MANFKPSGEALSSTATTDSDSA-VLAPSSGHSPFTRAADFNHDSYLPSSIANSRFAPSNSAYNFANILNPNINTNVLPTKNIPNHAQHPTRSNPASNTPRTGQTLD-EMYAVPENYLEIEVRNPTTYDNIRKPYTDYEITCRTNIPAFKVKYSSVRRRYSDFEAFRDILERETTRVNIPSLPGKVFTNRFSDEVIEMRREGLERFLQIVAGHPLLQTGSKVLCAFLHDPQWNPHNW-
212513	GC_00001578	ALL_SPLITS	PST_130_1	2562	54	111	4	0	0.921091360281264	0.870511472249296	0.895087439644214	2562	Chr_2									MANFKPSGEDSSSTATTDSDSV-VLAPSSGHSPFTRAADFNHNSYL----------------------------------------------------PSSIATLELSLY-----------------------------------------FANIQL--------------------------------------------------------------------------------
212514	GC_00001578	ALL_SPLITS	PST_130_2	2411	54	111	4	0	0.921091360281264	0.870511472249296	0.895087439644214	2411	Chr_4	PF00787.29	PX domain							--MTPPCGRPASKLAFLQAGQC-GLLP------------------------------------LATVLNPNTTTNIIPTKIIPDHAQHPTRSNPASNTPRTGQTLD-EMYAVPENYLEIKVRNPTTYDNIRKPYTDYEITCRTNIPALKVKYSSVRRHYSDFEAFRDILERETNQVNIPSLPGKVFTNLFSDEVIEMRREGLEIFLQIVAGHPLLQTGSQALCAFLHDPQWNPHN--
212515	GC_00001578	ALL_SPLITS	PST_130_2	14979	54	111	4	0	0.921091360281264	0.870511472249296	0.895087439644214	14979	Chr_4	PF00787.29	PX domain							MANFKPSGEALSSTATTDSDSA-VLAPSSGHSPFTRAADFNHDSYLPSSIANSRFAPSNSAYNFANILNPNTNTNVLPTKNIPNHAQHPTRSNPASNTPRTGQTLD-EMYAVPENYLEIEVRNPTTYDNIRKPYTDYEITCRTNIPAFKVKYSSVRRRYSDFEAFRDILERETTRVNIPSLPGKVFTNRFSDEVIEMRREGLERFLQIVAGHPLLQTGSKVLCAFLHDPQWNPHNW-
212516	GC_00001578	ALL_SPLITS	PST_134E36_1	1904	54	111	4	0	0.921091360281264	0.870511472249296	0.895087439644214	1904	Chr_2	PF00787.29	PX domain							--MTPPCGRPASKLAFLQAGQC-GLLP------------------------------------LATVLNPNTTTNIIPTKIIPDHAQHPTRSNPASNTPRTGQTLD-EMYAVPENYLEIKVRNPTTYDNIRKPYTDYEITCRTNIPALKVKYSSVRRHYSDFEAFRDILERETNQVNIPSLPGKVFTNLFSDEVIEMRREGLEIFLQIVAGHPLLQ-------------EFNPDNVG
212517	GC_00001578	ALL_SPLITS	PST_134E36_1	1959	54	111	4	0	0.921091360281264	0.870511472249296	0.895087439644214	1959	Chr_2	PF00787.29	PX domain							MANFKPSGEALSSTATTDSDSA-VLAPSSGHSPFTRAADFNHDSYLPSSIANSRFAPSNSAYNFANILNPNTNTNVLPTKNIPNHAQHPTRSNPASNTPRTGQTLD-EMYAVPENYLEIEVRNPTTYDNIRKPYTDYEITCRTNIPAFKVKYSSVRRRYSDFEAFRDILERETTRVNIPSLPGKVFTNRFSDEVIEMRREGLERFLQIVAGHPLLQTGSKVLCAFLHDPQWNPHNW-
212518	GC_00001578	ALL_SPLITS	PST_134E36_1	18833	54	111	4	0	0.921091360281264	0.870511472249296	0.895087439644214	18833	ChrUn	PF00787.29	PX domain							MANFKPSGEALSSTATTDSDSA-VLAPSSGHSPFTRAADFNHDSYLPSSIANSRFAPSNSAYNFANILNPNTNTNVLPTKNIPNHAQHPTRSNPASNTPRTGQTLD-EMYAVPENYLEIEVRNPTTYDNIRKPYTDYEITCRTNIPAFKVKYSSVRRRYSDFEAFRDILERETTRVNIPSLPGKVFTNRFSDEVIEMRREGLERFLQIVAGHPLLQTGSKVLCAFLHDPQWNPHNW-
212519	GC_00001578	ALL_SPLITS	PST_134E36_2	4652	54	111	4	0	0.921091360281264	0.870511472249296	0.895087439644214	4652	Chr_4	PF00787.29	PX domain							--MTPPCGRPASKLAFLQAGQC-GLLP------------------------------------LATVLNPNTTTNIIPTKIIPDHAQHPTRSNPASNTPRTGQTLD-EMYAVPENYLEIKVRNPTTYDNIRKPYTDYEITCRTNIPALKVKYSSVRRHYSDFEAFRDILERETNQVNIPSLPGKVFTNLFSDEVIEMRREGLEIFLQIVAGHPLLQTGSQALCAFLHDPQWNPHN--
212520	GC_00001578	ALL_SPLITS	PST_134E36_2	4721	54	111	4	0	0.921091360281264	0.870511472249296	0.895087439644214	4721	Chr_4	PF00787.29	PX domain							MANFKPSGEALSSTATTDSDSA-VLAPSSGHSPFTRAADFNHDSYLPSSIANSRFAPSNSAYNFANILNPNINTNVLPTKNIPNHAQHPTRSNPASNTPRTGQTLD-EMYAVPENYLEIEVRNPTTYDNIRKPYTDYEITCRTNIPAFKVKYSSVRRRYSDFEAFRDILERETTRVNIPSLPGKVFTNRFSDEVIEMRREGLERFLQIVAGHPLLQTGSKVLCAFLHDPQWNPHNW-
212521	GC_00001578	ALL_SPLITS	PST_AR0005a	7898	54	111	4	0	0.921091360281264	0.870511472249296	0.895087439644214	7898	Chr_4	PF00787.29	PX domain							--MTPPCGRPASKLAFLQAGQC-GLLP------------------------------------LATVLNPNTTTNIIPTKIIPDHAQHPTRSNPASNTPRTGQTLD-EMYAVPENYLEIKVRNPTTYDNIRKPYTDYEITCRTNIPALKVKYSSVRRHYSDFEAFRDILERETNQVNIPSLPGKVFTNLFSDEVIEMRREGLEIFLQIVAGHPLLQTGSQALCAFLHDPQWNPHN--
212522	GC_00001578	ALL_SPLITS	PST_AR0005a	7835	54	111	4	0	0.921091360281264	0.870511472249296	0.895087439644214	7835	Chr_4	PF00787.29	PX domain							MANFKPSGEALSSTATTDSDSA-VLAPSSGHSPFTRAADFNHDSYLPSSIANSRFAPSNSAYNFANILNPNINTNVLPTKNIPNHAQHPTRSNPASNTPRTGQTLD-EMYAVPENYLEIEVRNPTTYDNIRKPYTDYEITCRTNIPAFKVKYSSVRRRYSDFEAFRDILERETTRVNIPSLPGKVFTNRFSDEVIEMRREGLERFLQIVAGHPLLQTGSKVLCAFLHDPQWNPHNW-
212523	GC_00001578	ALL_SPLITS	PST_AR0005b	2990	54	111	4	0	0.921091360281264	0.870511472249296	0.895087439644214	2990	Chr_2	PF00787.29	PX domain							--MTPPCGRPASKLAFLQAGQC-GLLP------------------------------------LATVLNPNTTTNIIPTKIIPDHAQHPTRSNPASNTPRTGQTLD-EMYAVPENYLEIKVRNPTTYDNIRKPYTDYEITCRTNIPALKVKYSSVRRHYSDFEAFRDILERETNQVNIPSLPGKVFTNLFSDEVIEMRREGLEIFLQIVAGHPLLQTGSQALCAFLHDPQWNPHN--
212524	GC_00001578	ALL_SPLITS	PST_AR0005b	3047	54	111	4	0	0.921091360281264	0.870511472249296	0.895087439644214	3047	Chr_2	PF00787.29	PX domain							MANFKPSGEALSSTATTDSDSA-VLAPSSGHSPFTRAADFNHDSYLPSSIANSRFAPSNSAYNFANILNPNTNTNVLPTKNIPNHAQHPTRSNPASNTPRTGQTLD-EMYAVPENYLEIEVRNPTTYDNIRKPYTDYEITCRTNIPAFKVKYSSVRRRYSDFEAFRDILERETTRVNIPSLPGKVFTNRFSDEVIEMRREGLERFLQIVAGHPLLQTGSKVLCAFLHDPQWNPHNW-
212525	GC_00001578	ALL_SPLITS	PST_AZ2_1	3062	54	111	4	0	0.921091360281264	0.870511472249296	0.895087439644214	3062	Chr_2	PF00787.29	PX domain							--MTPPCGRPASKLAFLQAGQC-GLLP------------------------------------LATVLNPNTTTNIIPTKIIPDHAQHPTRSNPASNTPRTGQTLD-EMYAVPENYLEIKVRNPTTYDNIRKPYTDYEITCRTNIPALKVKYSSVRRHYSDFEAFRDILERETNQVNIPSLPGKVFTNLFSDEVIEMRREGLEIFLQIVAGHPLLQTGSQALCAFLHDPQWNPHN--
212526	GC_00001578	ALL_SPLITS	PST_AZ2_1	3127	54	111	4	0	0.921091360281264	0.870511472249296	0.895087439644214	3127	Chr_2	PF00787.29	PX domain							MANFKPSGEALSSTATTDSDSA-VLAPSSGHSPFTRAADFNHDSYLPSSIANSRFAPSNSAYNFANILNPNINTNVLPTKNIPNHAQHPTRSNPASNTPRTGQTLD-EMYAVPENYLEIEVRNPTTYDNIRKPYTDYEITCRTNIPAFKVKYSSVRRRYSDFEAFRDILERETTRVNIPSLPGKVFTNRFSDEVIEMRREGLERFLQIVAGHPLLQTGSKVLCAFLHDPQWNPHNW-
212527	GC_00001578	ALL_SPLITS	PST_AZ2_2	532	54	111	4	0	0.921091360281264	0.870511472249296	0.895087439644214	532	Chr_4	PF00787.29	PX domain							--MTPPCGRPASKLAFLQAGQC-GLLP------------------------------------LATVLNPNTTTNIIPTKIIPDHAQHPTRSNPASNTPRTGQTLD-EMYAVPENYLEIKVRNPTTYDNIRKPYTDYEITCRTNIPALKVKYSSVRRHYSDFEAFRDILERETNQVNIPSLPGKVFTNLFSDEVIEMRREGLEIFLQIVAGHPLLQTGSQALCAFLHDPQWNPHN--
212528	GC_00001578	ALL_SPLITS	PST_AZ2_2	598	54	111	4	0	0.921091360281264	0.870511472249296	0.895087439644214	598	Chr_4	PF00787.29	PX domain							MANFKPSGEALSSTATTDSDSA-VLAPSSGHSPFTRAADFNHDSYLPSSIANSRFAPSNSAYNFANILNPNINTNVLPTKNIPNHAQHPTRSNPASNTPRTGQTLD-EMYAVPENYLEIEVRNPTTYDNIRKPYTDYEITCRTNIPAFKVKYSSVRRRYSDFEAFRDILERETTRVNIPSLPGKVFTNRFSDEVIEMRREGLERFLQIVAGHPLLQTGSKVLCAFLHDPQWNPHNW-
212529	GC_00001578	ALL_SPLITS	PST_DK0911_1	12459	54	111	4	0	0.921091360281264	0.870511472249296	0.895087439644214	12459	Chr_2	PF00787.29	PX domain							--MTPPCGRPASKLAFLQAGQC-GLLP------------------------------------LATVLNPNTTTNIIPTKIIPDHAQHPTRSNPASNTPRTGQTLD-EMYAVPENYLEIKVRNPTTYDNIRKPYTDYEITCRTNIPALKVKYSSVRRHYSDFEAFRDILERETNQVNIPSLPGKVFTNLFSDEVIEMRREGLEIFLQIVAGHPLLQTGSQALCAFLHDPQWNPHN--
212530	GC_00001578	ALL_SPLITS	PST_DK0911_1	12398	54	111	4	0	0.921091360281264	0.870511472249296	0.895087439644214	12398	Chr_2	PF00787.29	PX domain							MANFKPSGEALSSTATTDSDSA-VLAPSSGHSPFTRAADFNHDSYLPSSIANSRFAPSNSAYNFANILNPNINTNVLPTKNIPNHAQHPTRSNPASNTPRTGQTLD-EMYAVPENYLEIEVRNPTTYDNIRKPYTDYEITCRTNIPAFKVKYSSVRRRYSDFEAFRDILERETTRVNIPSLPGKVFTNRFSDEVIEMRREGLERFLQIVAGHPLLQTGSKVLCAFLHDPQWNPHNW-
212531	GC_00001578	ALL_SPLITS	PST_DK0911_2	12518	54	111	4	0	0.921091360281264	0.870511472249296	0.895087439644214	12518	Chr_4	PF00787.29	PX domain							--MTPPCGRPASKLAFLQAGQC-GLLP------------------------------------LATVLNPNTTTNIIPTKIIPDHAQHPTRSNPASNTPRTGQTLD-EMYAVPENYLEIKVRNPTTYDNIRKPYTDYEITCRTNIPALKVKYSSVRRHYSDFEAFRDILERETNQVNIPSLPGKVFTNLFSDEVIEMRREGLEIFLQIVAGHPLLQTGSQALCAFLHDPQWNPHN--
212532	GC_00001578	ALL_SPLITS	PST_DK0911_2	12456	54	111	4	0	0.921091360281264	0.870511472249296	0.895087439644214	12456	Chr_4	PF00787.29	PX domain							MANFKPSGEALSSTATTDSDSA-VLAPSSGHSPFTRAADFNHDSYLPSSIANSRFAPSNSAYNFANILNPNINTNVLPTKNIPNHAQHPTRSNPASNTPRTGQTLD-EMYAVPENYLEIEVRNPTTYDNIRKPYTDYEITCRTNIPAFKVKYSSVRRRYSDFEAFRDILERETTRVNIPSLPGKVFTNRFSDEVIEMRREGLERFLQIVAGHPLLQTGSKVLCAFLHDPQWNPHNW-
212533	GC_00001578	ALL_SPLITS	PST_SWS484_1	2741	54	111	4	0	0.921091360281264	0.870511472249296	0.895087439644214	2741	Chr_4	PF00787.29	PX domain							--MTPPCGRPASKLAFLQAGQC-GLLP------------------------------------LATVLNPNTTTNIIPTKIIPDHAQHPTRSNPASNTPRTGQTLD-EMYAVPENYLEIKVRNPTTYDNIRKPYTDYEITCRTNIPALKVKYSSVRRHYSDFEAFRDILERETNQVNIPSLPGKVFTNLFSDEVIEMRREGLEIFLQIVAGHPLLQTGSQALCAFLHDPQWNPHN--
212534	GC_00001578	ALL_SPLITS	PST_SWS484_1	2806	54	111	4	0	0.921091360281264	0.870511472249296	0.895087439644214	2806	Chr_4	PF00787.29	PX domain							MANFKPSGEALSSTATTDSDSA-VLAPSSGHSPFTRAADFNHDSYLPSSIANSRFAPSNSAYNFANILNPNINTNVLPTKNIPNHAQHPTRSNPASNTPRTGQTLD-EMYAVPENYLEIEVRNPTTYDNIRKPYTDYEITCRTNIPAFKVKYSSVRRRYSDFEAFRDILERETTRVNIPSLPGKVFTNRFSDEVIEMRREGLERFLQIVAGHPLLQTGSKVLCAFLHDPQWNPHNW-
212535	GC_00001578	ALL_SPLITS	PST_SWS484_2	3107	54	111	4	0	0.921091360281264	0.870511472249296	0.895087439644214	3107	Chr_2	PF00787.29	PX domain							--MTPPCGRPASKLAFLQAGQC-GLLP------------------------------------LATVLNPNTTTNIIPTKIIPDHAQHPTRSNPASNTPRTGQTLD-EMYAVPENYLEIKVRNPTTYDNIRKPYTDYEITCRTNIPALKVKYSSVRRHYSDFEAFRDILERETNQVNIPSLPGKVFTNLFSDEVIEMRREGLEIFLQIVAGHPLLQTGSQALCAFLHDPQWNPHN--
212536	GC_00001578	ALL_SPLITS	PST_SWS484_2	3054	54	111	4	0	0.921091360281264	0.870511472249296	0.895087439644214	3054	Chr_2	PF00787.29	PX domain							MANFKPSGEALSSTATTDSDSA-VLAPSSGHSPFTRAADFNHDSYLPSSIANSRFAPSNSAYNFANILNPNTNTNVLPTKNIPNHAQHPTRSNPASNTPRTGQTLD-EMYAVPENYLEIEVRNPTTYDNIRKPYTDYEITCRTNIPAFKVKYSSVRRRYSDFEAFRDILERETTRVNIPSLPGKVFTNRFSDEVIEMRREGLERFLQIVAGHPLLQTGSKVLCAFLHDPQWNPHNW-
212537	GC_00001578	ALL_SPLITS	PST_T030_1	10539	54	111	4	0	0.921091360281264	0.870511472249296	0.895087439644214	10539	Chr_8	PF00787.29	PX domain							--MTPPCGRPASKLAFLQAGQC-GLLP------------------------------------LATVLNPNTTTNIIPTKIIPDHAQHPTRSNPASNTPRTGQTLD-EMYAVPENYLEIKVRNPTTYDNIRKPYTDYEITCRTNIPALKVKYSSVRRHYSDFEAFRDILERETNQVNIPSLPGKVFTNLFSDEVIEMRREGLEIFLQIVAGHPLLQTGSQALCAFLHDPQWNPHN--
212538	GC_00001578	ALL_SPLITS	PST_T030_1	10469	54	111	4	0	0.921091360281264	0.870511472249296	0.895087439644214	10469	Chr_8	PF00787.29	PX domain							MANFKPSGEALSSTATTDSDSA-VLAPSSGHSPFTRAADFNHDSYLPSSIANSRFAPSNSAYNFANILNPNINTNVLPTKNIPNHAQHPTRSNPASNTPRTGQTLD-EMYAVPENYLEIEVRNPTTYDNIRKPYTDYEITCRTNIPAFKVKYSSVRRRYSDFEAFRDILERETTRVNIPSLPGKVFTNRFSDEVIEMRREGLERFLQIVAGHPLLQTGSKVLCAFLHDPQWNPHNW-
212539	GC_00001578	ALL_SPLITS	PST_T030_2	2925	54	111	4	0	0.921091360281264	0.870511472249296	0.895087439644214	2925	Chr_8	PF00787.29	PX domain							--MTPPCGRPASKLAFLQAGQC-GLLP------------------------------------LATVLNPNTTTNIIPTKIIPDHAQHPTRSNPASNTPRTGQTLD-EMYAVPENYLEIKVRNPTTYDNIRKPYTDYEITCRTNIPALKVKYSSVRRHYSDFEAFRDILERETNQVNIPSLPGKVFTNLFSDEVIEMRREGLEIFLQIVAGHPLLQTGSQALCAFLHDPQWNPHN--
212540	GC_00001578	ALL_SPLITS	PST_T030_2	2873	54	111	4	0	0.921091360281264	0.870511472249296	0.895087439644214	2873	Chr_8	PF00787.29	PX domain							MANFKPSGEALSSTATTDSDSA-VLAPSSGHSPFTRAADFNHDSYLPSSIANSRFAPSNSAYNFANILNPNTNTNVLPTKNIPNHAQHPTRSNPASNTPRTGQTLD-EMYAVPENYLEIEVRNPTTYDNIRKPYTDYEITCRTNIPAFKVKYSSVRRRYSDFEAFRDILERETTRVNIPSLPGKVFTNRFSDEVIEMRREGLERFLQIVAGHPLLQTGSKVLCAFLHDPQWNPHNW-
212541	GC_00001578	ALL_SPLITS	PST_T034a	488	54	111	4	0	0.921091360281264	0.870511472249296	0.895087439644214	488	Chr_4	PF00787.29	PX domain							--MTPPCGRPASKLAFLQAGQC-GLLP------------------------------------LATVLNPNTTTNIIPTKIIPDHAQHPTRSNPASNTPRTGQTLD-EMYAVPENYLEIKVRNPTTYDNIRKPYTDYEITCRTNIPALKVKYSSVRRHYSDFEAFRDILERETNQVNIPSLPGKVFTNLFSDEVIEMRREGLEIFLQIVAGHPLLQTGSQALCAFLHDPQWNPHN--
212542	GC_00001578	ALL_SPLITS	PST_T034a	550	54	111	4	0	0.921091360281264	0.870511472249296	0.895087439644214	550	Chr_4	PF00787.29	PX domain							MANFKPSGEALSSTATTDSDSA-VLAPSSGHSPFTRAADFNHDSYLPSSIANSRFAPSNSAYNFANILNPNINTNVLPTKNIPNHAQHPTRSNPASNTPRTGQTLD-EMYAVPENYLEIEVRNPTTYDNIRKPYTDYEITCRTNIPAFKVKYSSVRRRYSDFEAFRDILERETTRVNIPSLPGKVFTNRFSDEVIEMRREGLERFLQIVAGHPLLQTGSKVLCAFLHDPQWNPHNW-
212543	GC_00001578	ALL_SPLITS	PST_T034b	2864	54	111	4	0	0.921091360281264	0.870511472249296	0.895087439644214	2864	Chr_2	PF00787.29	PX domain							--MTPPCGRPASKLAFLQAGQC-GLLP------------------------------------LATVLNPNTTTNIIPTKIIPDHAQHPTRSNPASNTPRTGQTLD-EMYAVPENYLEIKVRNPTTYDNIRKPYTDYEITCRTNIPALKVKYSSVRRHYSDFEAFRDILERETNQVNIPSLPGKVFTNLFSDEVIEMRREGLEIFLQIVAGHPLLQTGSQALCAFLHDPQWNPHN--
212544	GC_00001578	ALL_SPLITS	PST_T034b	2921	54	111	4	0	0.921091360281264	0.870511472249296	0.895087439644214	2921	Chr_2	PF00787.29	PX domain							MANFKPSGEALSSTATTDSDSA-VLAPSSGHSPFTRAADFNHDSYLPSSIANSRFAPSNSAYNFANILNPNTNTNVLPTKNIPNHAQHPTRSNPASNTPRTGQTLD-EMYAVPENYLEIEVRNPTTYDNIRKPYTDYEITCRTNIPAFKVKYSSVRRRYSDFEAFRDILERETTRVNIPSLPGKVFTNRFSDEVIEMRREGLERFLQIVAGHPLLQTGSKVLCAFLHDPQWNPHNW-
212545	GC_00001578	ALL_SPLITS	PST_W011a	15219	54	111	4	0	0.921091360281264	0.870511472249296	0.895087439644214	15219	Chr_2	PF00787.29	PX domain							--MTPPCGRPASKLAFLQAGQC-GLLP------------------------------------LATVLNPNTTTNIIPTKIIPDHAQHPTRSNPASNTPRTGQTLD-EMYAVPENYLEIKVRNPTTYDNIRKPYTDYEITCRTNIPALKVKYSSVRRHYSDFEAFRDILERETNQVNIPSLPGKVFTNLFSDEVIEMRREGLEIFLQIVAGHPLLQTGSQALCAFLHDPQWNPHN--
212546	GC_00001578	ALL_SPLITS	PST_W011b	1678	54	111	4	0	0.921091360281264	0.870511472249296	0.895087439644214	1678	Chr_4	PF00787.29	PX domain							--MTPPCGRPASKLAFLQAGQC-GLLP------------------------------------LATVLNPNTTTNIIPTKIIPDHAQHPTRSNPASNTPRTGQTLD-EMYAVPENYLEIKVRNPTTYDNIRKPYTDYEITCRTNIPALKVKYSSVRRHYSDFEAFRDILERETNQVNIPSLPGKVFTNLFSDEVIEMRREGLEIFLQIVAGHPLLQTGSQALCAFLHDPQWNPHN--
212547	GC_00001578	ALL_SPLITS	PST_W011b	9530	54	111	4	0	0.921091360281264	0.870511472249296	0.895087439644214	9530	ChrUn	PF00787.29	PX domain							--MTPPCGRPASKLAFLQAGQC-GLLP------------------------------------LATVLNPNTTTNIIPTKIIPDHAQHPTRSNPASNTPRTGQTLD-EMYAVPENYLEIKVRNPTTYDNIRKPYTDYEITCRTNIPALKVKYSSVRRHYSDFEAFRDILERETNQVNIPSLPGKVFTNLFSDEVIEMRREGLEIFLQIVAGHPLLQTGSQALCAFLHDPQWNPHN--
212548	GC_00001578	ALL_SPLITS	PST_W011b	9476	54	111	4	0	0.921091360281264	0.870511472249296	0.895087439644214	9476	ChrUn	PF00787.29	PX domain							MANFKPSGEALSSTATTDSDSA-VLAPSSGHSPFTRAADFNHDSYLPSSIANSRFAPSNSAYNFANILNPNTNTNVLPTKNIPNHAQHPTRSNPASNTPRTGQTLD-EMYAVPENYLEIEVRNPTTYDNIRKPYTDYEITCRTNIPAFKVKYSSVRRRYSDFEAFRDILERETTRVNIPSLPGKVFTNRFSDEVIEMRREGLERFLQIVAGHPLLQTGSKVLCAFLHDPQWNPHNW-
212549	GC_00001578	ALL_SPLITS	PST_W011b	1745	54	111	4	0	0.921091360281264	0.870511472249296	0.895087439644214	1745	Chr_4	PF00787.29	PX domain							MANFKPSGEALSSTATTDSDSA-VLAPSSGHSPFTRAADFNHDSYLPSSIANSRFAPSNSAYNFANILNPNINTNVLPTKNIPNHAQHPTRSNPASNTPRTGQTLD-EMYAVPENYLEIEVRNPTTYDNIRKPYTDYEITCRTNIPAFKVKYSSVRRRYSDFEAFRDILERETTRVNIPSLPGKVFTNRFSDEVIEMRREGLERFLQIVAGHPLLQTGSKVLCAFLHDPQWNPHNW-
212550	GC_00001578	ALL_SPLITS	PST_W025a	11244	54	111	4	0	0.921091360281264	0.870511472249296	0.895087439644214	11244	Chr_2	PF00787.29	PX domain							--MTPPCGRPASKLAFLQAGQC-GLLP------------------------------------LATVLNPNTTTNIIPTKIIPDHAQHPTRSNPASNTPRTGQTLD-EMYAVPENYLEIKVRNPTTYDNIRKPYTDYEITCRTNIPALKVKYSSVRRHYSDFEAFRDILERETNQVNIPSLPGKVFTNLFSDEVIEMRREGLEIFLQIVAGHPLLQTGSQALCAFLHDPQWNPHN--
212551	GC_00001578	ALL_SPLITS	PST_W025a	11302	54	111	4	0	0.921091360281264	0.870511472249296	0.895087439644214	11302	Chr_2	PF00787.29	PX domain							MANFKPSGEALSSTATTDSDSA-VLAPSSGHSPFTRAADFNHDSYLPSSIANSRFAPSNSAYNFANILNPNTNTNVLPTKNIPNHAQHPTRSNPASNTPRTGQTLD-EMYAVPENYLEIEVRNPTTYDNIRKPYTDYEITCRTNIPAFKVKYSSVRRRYSDFEAFRDILERETTRVNIPSLPGKVFTNRFSDEVIEMRREGLERFLQIVAGHPLLQTGSKVLCAFLHDPQWNPHNW-
212552	GC_00001578	ALL_SPLITS	PST_W025b	484	54	111	4	0	0.921091360281264	0.870511472249296	0.895087439644214	484	Chr_4	PF00787.29	PX domain							--MTPPCGRPASKLAFLQAGQC-GLLP------------------------------------LATVLNPNTTTNIIPTKIIPDHAQHPTRSNPASNTPRTGQTLD-EMYAVPENYLEIKVRNPTTYDNIRKPYTDYEITCRTNIPALKVKYSSVRRHYSDFEAFRDILERETNQVNIPSLPGKVFTNLFSDEVIEMRREGLEIFLQIVAGHPLLQTGSQALCAFLHDPQWNPHN--
212553	GC_00001578	ALL_SPLITS	PST_W025b	552	54	111	4	0	0.921091360281264	0.870511472249296	0.895087439644214	552	Chr_4	PF00787.29	PX domain							MANFKPSGEALSSTATTDSDSA-VLAPSSGHSPFTRAADFNHDSYLPSSIANSRFAPSNSAYNFANILNPNINTNVLPTKNIPNHAQHPTRSNPASNTPRTGQTLD-EMYAVPENYLEIEVRNPTTYDNIRKPYTDYEITCRTNIPAFKVKYSSVRRRYSDFEAFRDILERETTRVNIPSLPGKVFTNRFSDEVIEMRREGLERFLQIVAGHPLLQTGSKVLCAFLHDPQWNPHNW-
212554	GC_00001578	ALL_SPLITS	PST_W029a	2960	54	111	4	0	0.921091360281264	0.870511472249296	0.895087439644214	2960	Chr_2	PF00787.29	PX domain							--MTPPCGRPASKLAFLQAGQC-GLLP------------------------------------LATVLNPNTTTNIIPTKIIPDHAQHPTRSNPASNTPRTGQTLD-EMYAVPENYLEIKVRNPTTYDNIRKPYTDYEITCRTNIPALKVKYSSVRRHYSDFEAFRDILERETNQVNIPSLPGKVFTNLFSDEVIEMRREGLEIFLQIVAGHPLLQTGSQALCAFLHDPQWNPHN--
212555	GC_00001578	ALL_SPLITS	PST_W029a	2908	54	111	4	0	0.921091360281264	0.870511472249296	0.895087439644214	2908	Chr_2	PF00787.29	PX domain							MANFKPSGEALSSTATTDSDSA-VLAPSSGHSPFTRAADFNHDSYLPSSIANSRFAPSNSAYNFANILNPNTNTNVLPTKNIPNHAQHPTRSNPASNTPRTGQTLD-EMYAVPENYLEIEVRNPTTYDNIRKPYTDYEITCRTNIPAFKVKYSSVRRRYSDFEAFRDILERETTRVNIPSLPGKVFTNRFSDEVIEMRREGLERFLQIVAGHPLLQTGSKVLCAFLHDPQWNPHNW-
212556	GC_00001578	ALL_SPLITS	PST_W029b	1812	54	111	4	0	0.921091360281264	0.870511472249296	0.895087439644214	1812	Chr_4	PF00787.29	PX domain							--MTPPCGRPASKLAFLQAGQC-GLLP------------------------------------LATVLNPNTTTNIIPTKIIPDHAQHPTRSNPASNTPRTGQTLD-EMYAVPENYLEIKVRNPTTYDNIRKPYTDYEITCRTNIPALKVKYSSVRRHYSDFEAFRDILERETNQVNIPSLPGKVFTNLFSDEVIEMRREGLEIFLQIVAGHPLLQTGSQALCAFLHDPQWNPHN--
212557	GC_00001578	ALL_SPLITS	PST_W029b	1745	54	111	4	0	0.921091360281264	0.870511472249296	0.895087439644214	1745	Chr_4	PF00787.29	PX domain							MANFKPSGEALSSTATTDSDSA-VLAPSSGHSPFTRAADFNHDSYLPSSIANSRFAPSNSAYNFANILNPNINTNVLPTKNIPNHAQHPTRSNPASNTPRTGQTLD-EMYAVPENYLEIEVRNPTTYDNIRKPYTDYEITCRTNIPAFKVKYSSVRRRYSDFEAFRDILERETTRVNIPSLPGKVFTNRFSDEVIEMRREGLERFLQIVAGHPLLQTGSKVLCAFLHDPQWNPHNW-
212558	GC_00001578	ALL_SPLITS	PST_W039a	2996	54	111	4	0	0.921091360281264	0.870511472249296	0.895087439644214	2996	Chr_8	PF00787.29	PX domain							--MTPPCGRPASKLAFLQAGQC-GLLP------------------------------------LATVLNPNTTTNIIPTKIIPDHAQHPTRSNPASNTPRTGQTLD-EMYAVPENYLEIKVRNPTTYDNIRKPYTDYEITCRTNIPALKVKYSSVRRHYSDFEAFRDILERETNQVNIPSLPGKVFTNLFSDEVIEMRREGLEIFLQIVAGHPLLQTGSQALCAFLHDPQWNPHN--
212559	GC_00001578	ALL_SPLITS	PST_W039a	3051	54	111	4	0	0.921091360281264	0.870511472249296	0.895087439644214	3051	Chr_8	PF00787.29	PX domain							MANFKPSGEALSSTATTDSDSA-VLAPSSGHSPFTRAADFNHDSYLPSSIANSRFAPSNSAYNFANILNPNTNTNVLPTKNIPNHAQHPTRSNPASNTPRTGQTLD-EMYAVPENYLEIEVRNPTTYDNIRKPYTDYEITCRTNIPAFKVKYSSVRRRYSDFEAFRDILERETTRVNIPSLPGKVFTNRFSDEVIEMRREGLERFLQIVAGHPLLQTGSKVLCAFLHDPQWNPHNW-
212560	GC_00001578	ALL_SPLITS	PST_W039b	485	54	111	4	0	0.921091360281264	0.870511472249296	0.895087439644214	485	Chr_8	PF00787.29	PX domain							--MTPPCGRPASKLAFLQAGQC-GLLP------------------------------------LATVLNPNTTTNIIPTKIIPDHAQHPTRSNPASNTPRTGQTLD-EMYAVPENYLEIKVRNPTTYDNIRKPYTDYEITCRTNIPALKVKYSSVRRHYSDFEAFRDILERETNQVNIPSLPGKVFTNLFSDEVIEMRREGLEIFLQIVAGHPLLQTGSQALCAFLHDPQWNPHN--
212561	GC_00001578	ALL_SPLITS	PST_W039b	551	54	111	4	0	0.921091360281264	0.870511472249296	0.895087439644214	551	Chr_8	PF00787.29	PX domain							MANFKPSGEALSSTATTDSDSA-VLAPSSGHSPFTRAADFNHDSYLPSSIANSRFAPSNSAYNFANILNPNINTNVLPTKNIPNHAQHPTRSNPASNTPRTGQTLD-EMYAVPENYLEIEVRNPTTYDNIRKPYTDYEITCRTNIPAFKVKYSSVRRRYSDFEAFRDILERETTRVNIPSLPGKVFTNRFSDEVIEMRREGLERFLQIVAGHPLLQTGSKVLCAFLHDPQWNPHNW-
212562	GC_00001578	ALL_SPLITS	PST_W048a	1746	54	111	4	0	0.921091360281264	0.870511472249296	0.895087439644214	1746	Chr_2	PF00787.29	PX domain							--MTPPCGRPASKLAFLQAGQC-GLLP------------------------------------LATVLNPNTTTNIIPTKIIPDHAQHPTRSNPASNTPRTGQTLD-EMYAVPENYLEIKVRNPTTYDNIRKPYTDYEITCRTNIPALKVKYSSVRRHYSDFEAFRDILERETNQVNIPSLPGKVFTNLFSDEVIEMRREGLEIFLQIVAGHPLLQTGSQALCAFLHDPQWNPHN--
212563	GC_00001578	ALL_SPLITS	PST_W048a	1696	54	111	4	0	0.921091360281264	0.870511472249296	0.895087439644214	1696	Chr_2	PF00787.29	PX domain							MANFKPSGEALSSTATTDSDSA-VLAPSSGHSPFTRAADFNHDSYLPSSIANSRFAPSNSAYNFANILNPNTNTNVLPTKNIPNHAQHPTRSNPASNTPRTGQTLD-EMYAVPENYLEIEVRNPTTYDNIRKPYTDYEITCRTNIPAFKVKYSSVRRRYSDFEAFRDILERETTRVNIPSLPGKVFTNRFSDEVIEMRREGLERFLQIVAGHPLLQTGSKVLCAFLHDPQWNPHNW-
212564	GC_00001578	ALL_SPLITS	PST_W048b	1601	54	111	4	0	0.921091360281264	0.870511472249296	0.895087439644214	1601	Chr_4	PF00787.29	PX domain							--MTPPCGRPASKLAFLQAGQC-GLLP------------------------------------LATVLNPNTTTNIIPTKIIPDHAQHPTRSNPASNTPRTGQTLD-EMYAVPENYLEIKVRNPTTYDNIRKPYTDYEITCRTNIPALKVKYSSVRRHYSDFEAFRDILERETNQVNIPSLPGKVFTNLFSDEVIEMRREGLEIFLQIVAGHPLLQTGSQALCAFLHDPQWNPHN--
212565	GC_00001578	ALL_SPLITS	PST_W048b	1672	54	111	4	0	0.921091360281264	0.870511472249296	0.895087439644214	1672	Chr_4	PF00787.29	PX domain							MANFKPSGEALSSTATTDSDSA-VLAPSSGHSPFTRAADFNHDSYLPSSIANSRFAPSNSAYNFANILNPNINTNVLPTKNIPNHAQHPTRSNPASNTPRTGQTLD-EMYAVPENYLEIEVRNPTTYDNIRKPYTDYEITCRTNIPAFKVKYSSVRRRYSDFEAFRDILERETTRVNIPSLPGKVFTNRFSDEVIEMRREGLERFLQIVAGHPLLQTGSKVLCAFLHDPQWNPHNW-
212566	GC_00001578	ALL_SPLITS	PST_W052a	2873	54	111	4	0	0.921091360281264	0.870511472249296	0.895087439644214	2873	Chr_2	PF00787.29	PX domain							--MTPPCGRPASKLAFLQAGQC-GLLP------------------------------------LATVLNPNTTTNIIPTKIIPDHAQHPTRSNPASNTPRTGQTLD-EMYAVPENYLEIKVRNPTTYDNIRKPYTDYEITCRTNIPALKVKYSSVRRHYSDFEAFRDILERETNQVNIPSLPGKVFTNLFSDEVIEMRREGLEIFLQIVAGHPLLQTGSQALCAFLHDPQWNPHN--
212567	GC_00001578	ALL_SPLITS	PST_W052a	2927	54	111	4	0	0.921091360281264	0.870511472249296	0.895087439644214	2927	Chr_2	PF00787.29	PX domain							MANFKPSGEALSSTATTDSDSA-VLAPSSGHSPFTRAADFNHDSYLPSSIANSRFAPSNSAYNFANILNPNTNTNVLPTKNIPNHAQHPTRSNPASNTPRTGQTLD-EMYAVPENYLEIEVRNPTTYDNIRKPYTDYEITCRTNIPAFKVKYSSVRRRYSDFEAFRDILERETTRVNIPSLPGKVFTNRFSDEVIEMRREGLERFLQIVAGHPLLQTGSKVLCAFLHDPQWNPHNW-
212568	GC_00001578	ALL_SPLITS	PST_W052b	2708	54	111	4	0	0.921091360281264	0.870511472249296	0.895087439644214	2708	Chr_4	PF00787.29	PX domain							--MTPPCGRPASKLAFLQAGQC-GLLP------------------------------------LATVLNPNTTTNIIPTKIIPDHAQHPTRSNPASNTPRTGQTLD-EMYAVPENYLEIKVRNPTTYDNIRKPYTDYEITCRTNIPALKVKYSSVRRHYSDFEAFRDILERETNQVNIPSLPGKVFTNLFSDEVIEMRREGLEIFLQIVAGHPLLQTGSQALCAFLHDPQWNPHN--
212569	GC_00001578	ALL_SPLITS	PST_W052b	2776	54	111	4	0	0.921091360281264	0.870511472249296	0.895087439644214	2776	Chr_4	PF00787.29	PX domain							MANFKPSGEALSSTATTDSDSA-VLAPSSGHSPFTRAADFNHDSYLPSSIANSRFAPSNSAYNFANILNPNINTNVLPTKNIPNHAQHPTRSNPASNTPRTGQTLD-EMYAVPENYLEIEVRNPTTYDNIRKPYTDYEITCRTNIPAFKVKYSSVRRRYSDFEAFRDILERETTRVNIPSLPGKVFTNRFSDEVIEMRREGLERFLQIVAGHPLLQTGSKVLCAFLHDPQWNPHNW-
212570	GC_00001578	ALL_SPLITS	PST_W053a	3016	54	111	4	0	0.921091360281264	0.870511472249296	0.895087439644214	3016	Chr_2	PF00787.29	PX domain							--MTPPCGRPASKLAFLQAGQC-GLLP------------------------------------LATVLNPNTTTNIIPTKIIPDHAQHPTRSNPASNTPRTGQTLD-EMYAVPENYLEIKVRNPTTYDNIRKPYTDYEITCRTNIPALKVKYSSVRRHYSDFEAFRDILERETNQVNIPSLPGKVFTNLFSDEVIEMRREGLEIFLQIVAGHPLLQTGSQALCAFLHDPQWNPHN--
212571	GC_00001578	ALL_SPLITS	PST_W053a	3074	54	111	4	0	0.921091360281264	0.870511472249296	0.895087439644214	3074	Chr_2	PF00787.29	PX domain							MANFKPSGEALSSTATTDSDSA-VLAPSSGHSPFTRAADFNHDSYLPSSIANSRFAPSNSAYNFANILNPNTNTNVLPTKNIPNHAQHPTRSNPASNTPRTGQTLD-EMYAVPENYLEIEVRNPTTYDNIRKPYTDYEITCRTNIPAFKVKYSSVRRRYSDFEAFRDILERETTRVNIPSLPGKVFTNRFSDEVIEMRREGLERFLQIVAGHPLLQTGSKVLCAFLHDPQWNPHNW-
212572	GC_00001578	ALL_SPLITS	PST_W053b	1742	54	111	4	0	0.921091360281264	0.870511472249296	0.895087439644214	1742	Chr_4	PF00787.29	PX domain							--MTPPCGRPASKLAFLQAGQC-GLLP------------------------------------LATVLNPNTTTNIIPTKIIPDHAQHPTRSNPASNTPRTGQTLD-EMYAVPENYLEIKVRNPTTYDNIRKPYTDYEITCRTNIPALKVKYSSVRRHYSDFEAFRDILERETNQVNIPSLPGKVFTNLFSDEVIEMRREGLEIFLQIVAGHPLLQTGSQALCAFLHDPQWNPHN--
212573	GC_00001578	ALL_SPLITS	PST_W053b	1807	54	111	4	0	0.921091360281264	0.870511472249296	0.895087439644214	1807	Chr_4	PF00787.29	PX domain							MANFKPSGEALSSTATTDSDSA-VLAPSSGHSPFTRAADFNHDSYLPSSIANSRFAPSNSAYNFANILNPNINTNVLPTKNIPNHAQHPTRSNPASNTPRTGQTLD-EMYAVPENYLEIEVRNPTTYDNIRKPYTDYEITCRTNIPAFKVKYSSVRRRYSDFEAFRDILERETTRVNIPSLPGKVFTNRFSDEVIEMRREGLERFLQIVAGHPLLQTGSKVLCAFLHDPQWNPHNW-
212574	GC_00001578	ALL_SPLITS	PST_W054a	1783	54	111	4	0	0.921091360281264	0.870511472249296	0.895087439644214	1783	Chr_8	PF00787.29	PX domain							--MTPPCGRPASKLAFLQAGQC-GLLP------------------------------------LATVLNPNTTTNIIPTKIIPDHAQHPTRSNPASNTPRTGQTLD-EMYAVPENYLEIKVRNPTTYDNIRKPYTDYEITCRTNIPALKVKYSSVRRHYSDFEAFRDILERETNQVNIPSLPGKVFTNLFSDEVIEMRREGLEIFLQIVAGHPLLQTGSQALCAFLHDPQWNPHN--
212575	GC_00001578	ALL_SPLITS	PST_W054a	1838	54	111	4	0	0.921091360281264	0.870511472249296	0.895087439644214	1838	Chr_8	PF00787.29	PX domain							MANFKPSGEALSSTATTDSDSA-VLAPSSGHSPFTRAADFNHDSYLPSSIANSRFAPSNSAYNFANILNPNTNTNVLPTKNIPNHAQHPTRSNPASNTPRTGQTLD-EMYAVPENYLEIEVRNPTTYDNIRKPYTDYEITCRTNIPAFKVKYSSVRRRYSDFEAFRDILERETTRVNIPSLPGKVFTNRFSDEVIEMRREGLERFLQIVAGHPLLQTGSKVLCAFLHDPQWNPHNW-
212576	GC_00001578	ALL_SPLITS	PST_W054b	3054	54	111	4	0	0.921091360281264	0.870511472249296	0.895087439644214	3054	Chr_8	PF00787.29	PX domain							--MTPPCGRPASKLAFLQAGQC-GLLP------------------------------------LATVLNPNTTTNIIPTKIIPDHAQHPTRSNPASNTPRTGQTLD-EMYAVPENYLEIKVRNPTTYDNIRKPYTDYEITCRTNIPALKVKYSSVRRHYSDFEAFRDILERETNQVNIPSLPGKVFTNLFSDEVIEMRREGLEIFLQIVAGHPLLQTGSQALCAFLHDPQWNPHN--
212577	GC_00001578	ALL_SPLITS	PST_W054b	2981	54	111	4	0	0.921091360281264	0.870511472249296	0.895087439644214	2981	Chr_8	PF00787.29	PX domain							MANFKPSGEALSSTATTDSDSA-VLAPSSGHSPFTRAADFNHDSYLPSSIANSRFAPSNSAYNFANILNPNINTNVLPTKNIPNHAQHPTRSNPASNTPRTGQTLD-EMYAVPENYLEIEVRNPTTYDNIRKPYTDYEITCRTNIPAFKVKYSSVRRRYSDFEAFRDILERETTRVNIPSLPGKVFTNRFSDEVIEMRREGLERFLQIVAGHPLLQTGSKVLCAFLHDPQWNPHNW-
212578	GC_00001578	ALL_SPLITS	PST_W057a	3096	54	111	4	0	0.921091360281264	0.870511472249296	0.895087439644214	3096	Chr_2	PF00787.29	PX domain							--MTPPCGRPASKLAFLQAGQC-GLLP------------------------------------LATVLNPNTTTNIIPTKIIPDHAQHPTRSNPASNTPRTGQTLD-EMYAVPENYLEIKVRNPTTYDNIRKPYTDYEITCRTNIPALKVKYSSVRRHYSDFEAFRDILERETNQVNIPSLPGKVFTNLFSDEVIEMRREGLEIFLQIVAGHPLLQTGSQALCAFLHDPQWNPHN--
212579	GC_00001578	ALL_SPLITS	PST_W057a	3044	54	111	4	0	0.921091360281264	0.870511472249296	0.895087439644214	3044	Chr_2	PF00787.29	PX domain							MANFKPSGEALSSTATTDSDSA-VLAPSSGHSPFTRAADFNHDSYLPSSIANSRFAPSNSAYNFANILNPNTNTNVLPTKNIPNHAQHPTRSNPASNTPRTGQTLD-EMYAVPENYLEIEVRNPTTYDNIRKPYTDYEITCRTNIPAFKVKYSSVRRRYSDFEAFRDILERETTRVNIPSLPGKVFTNRFSDEVIEMRREGLERFLQIVAGHPLLQTGSKVLCAFLHDPQWNPHNW-
212580	GC_00001578	ALL_SPLITS	PST_W057b	1577	54	111	4	0	0.921091360281264	0.870511472249296	0.895087439644214	1577	Chr_4	PF00787.29	PX domain							--MTPPCGRPASKLAFLQAGQC-GLLP------------------------------------LATVLNPNTTTNIIPTKIIPDHAQHPTRSNPASNTPRTGQTLD-EMYAVPENYLEIKVRNPTTYDNIRKPYTDYEITCRTNIPALKVKYSSVRRHYSDFEAFRDILERETNQVNIPSLPGKVFTNLFSDEVIEMRREGLEIFLQIVAGHPLLQTGSQALCAFLHDPQWNPHN--
212581	GC_00001578	ALL_SPLITS	PST_W057b	1648	54	111	4	0	0.921091360281264	0.870511472249296	0.895087439644214	1648	Chr_4	PF00787.29	PX domain							MANFKPSGEALSSTATTDSDSA-VLAPSSGHSPFTRAADFNHDSYLPSSIANSRFAPSNSAYNFANILNPNINTNVLPTKNIPNHAQHPTRSNPASNTPRTGQTLD-EMYAVPENYLEIEVRNPTTYDNIRKPYTDYEITCRTNIPAFKVKYSSVRRRYSDFEAFRDILERETTRVNIPSLPGKVFTNRFSDEVIEMRREGLERFLQIVAGHPLLQTGSKVLCAFLHDPQWNPHNW-
212582	GC_00001578	ALL_SPLITS	PST_W088a	1869	54	111	4	0	0.921091360281264	0.870511472249296	0.895087439644214	1869	Chr_2	PF00787.29	PX domain							--MTPPCGRPASKLAFLQAGQC-GLLP------------------------------------LATVLNPNTTTNIIPTKIIPDHAQHPTRSNPASNTPRTGQTLD-EMYAVPENYLEIKVRNPTTYDNIRKPYTDYEITCRTNIPALKVKYSSVRRHYSDFEAFRDILERETNQVNIPSLPGKVFTNLFSDEVIEMRREGLEIFLQIVAGHPLLQTGSQALCAFLHDPQWNPHN--
212583	GC_00001578	ALL_SPLITS	PST_W088a	1814	54	111	4	0	0.921091360281264	0.870511472249296	0.895087439644214	1814	Chr_2	PF00787.29	PX domain							MANFKPSGEALSSTATTDSDSA-VLAPSSGHSPFTRAADFNHDSYLPSSIANSRFAPSNSAYNFANILNPNTNTNVLPTKNIPNHAQHPTRSNPASNTPRTGQTLD-EMYAVPENYLEIEVRNPTTYDNIRKPYTDYEITCRTNIPAFKVKYSSVRRRYSDFEAFRDILERETTRVNIPSLPGKVFTNRFSDEVIEMRREGLERFLQIVAGHPLLQTGSKVLCAFLHDPQWNPHNW-
212584	GC_00001578	ALL_SPLITS	PST_W088b	2694	54	111	4	0	0.921091360281264	0.870511472249296	0.895087439644214	2694	Chr_4	PF00787.29	PX domain							--MTPPCGRPASKLAFLQAGQC-GLLP------------------------------------LATVLNPNTTTNIIPTKIIPDHAQHPTRSNPASNTPRTGQTLD-EMYAVPENYLEIKVRNPTTYDNIRKPYTDYEITCRTNIPALKVKYSSVRRHYSDFEAFRDILERETNQVNIPSLPGKVFTNLFSDEVIEMRREGLEIFLQIVAGHPLLQTGSQALCAFLHDPQWNPHN--
212585	GC_00001578	ALL_SPLITS	PST_W088b	2766	54	111	4	0	0.921091360281264	0.870511472249296	0.895087439644214	2766	Chr_4	PF00787.29	PX domain							MANFKPSGEALSSTATTDSDSA-VLAPSSGHSPFTRAADFNHDSYLPSSIANSRFAPSNSAYNFANILNPNINTNVLPTKNIPNHAQHPTRSNPASNTPRTGQTLD-EMYAVPENYLEIEVRNPTTYDNIRKPYTDYEITCRTNIPAFKVKYSSVRRRYSDFEAFRDILERETTRVNIPSLPGKVFTNRFSDEVIEMRREGLERFLQIVAGHPLLQTGSKVLCAFLHDPQWNPHNW-
212586	GC_00001578	ALL_SPLITS	PST_Yr1646a	2978	54	111	4	0	0.921091360281264	0.870511472249296	0.895087439644214	2978	Chr_2	PF00787.29	PX domain							--MTPPCGRPASKLAFLQAGQC-GLLP------------------------------------LATVLNPNTTTNIIPTKIIPDHAQHPTRSNPASNTPRTGQTLD-EMYAVPENYLEIKVRNPTTYDNIRKPYTDYEITCRTNIPALKVKYSSVRRHYSDFEAFRDILERETNQVNIPSLPGKVFTNLFSDEVIEMRREGLEIFLQIVAGHPLLQTGSQALCAFLHDPQWNPHN--
212587	GC_00001578	ALL_SPLITS	PST_Yr1646a	3035	54	111	4	0	0.921091360281264	0.870511472249296	0.895087439644214	3035	Chr_2	PF00787.29	PX domain							MANFKPSGEALSSTATTDSDSA-VLAPSSGHSPFTRAADFNHDSYLPSSIANSRFAPSNSAYNFANILNPNTNTNVLPTKNIPNHAQHPTRSNPASNTPRTGQTLD-EMYAVPENYLEIEVRNPTTYDNIRKPYTDYEITCRTNIPAFKVKYSSVRRRYSDFEAFRDILERETTRVNIPSLPGKVFTNRFSDEVIEMRREGLERFLQIVAGHPLLQTGSKVLCAFLHDPQWNPHNW-
212588	GC_00001578	ALL_SPLITS	PST_Yr1646b	1656	54	111	4	0	0.921091360281264	0.870511472249296	0.895087439644214	1656	Chr_4	PF00787.29	PX domain							--MTPPCGRPASKLAFLQAGQC-GLLP------------------------------------LATVLNPNTTTNIIPTKIIPDHAQHPTRSNPASNTPRTGQTLD-EMYAVPENYLEIKVRNPTTYDNIRKPYTDYEITCRTNIPALKVKYSSVRRHYSDFEAFRDILERETNQVNIPSLPGKVFTNLFSDEVIEMRREGLEIFLQIVAGHPLLQTGSQALCAFLHDPQWNPHN--
212589	GC_00001578	ALL_SPLITS	PST_Yr1646b	1731	54	111	4	0	0.921091360281264	0.870511472249296	0.895087439644214	1731	Chr_4	PF00787.29	PX domain							MANFKPSGEALSSTATTDSDSA-VLAPSSGHSPFTRAADFNHDSYLPSSIANSRFAPSNSAYNFANILNPNINTNVLPTKNIPNHAQHPTRSNPASNTPRTGQTLD-EMYAVPENYLEIEVRNPTTYDNIRKPYTDYEITCRTNIPAFKVKYSSVRRRYSDFEAFRDILERETTRVNIPSLPGKVFTNRFSDEVIEMRREGLERFLQIVAGHPLLQTGSKVLCAFLHDPQWNPHNW-
212590	GC_00001578	ALL_SPLITS	PST_Yr1706a	2986	54	111	4	0	0.921091360281264	0.870511472249296	0.895087439644214	2986	Chr_2	PF00787.29	PX domain							--MTPPCGRPASKLAFLQAGQC-GLLP------------------------------------LATVLNPNTTTNIIPTKIIPDHAQHPTRSNPASNTPRTGQTLD-EMYAVPENYLEIKVRNPTTYDNIRKPYTDYEITCRTNIPALKVKYSSVRRHYSDFEAFRDILERETNQVNIPSLPGKVFTNLFSDEVIEMRREGLEIFLQIVAGHPLLQTGSQALCAFLHDPQWNPHN--
212591	GC_00001578	ALL_SPLITS	PST_Yr1706a	3039	54	111	4	0	0.921091360281264	0.870511472249296	0.895087439644214	3039	Chr_2	PF00787.29	PX domain							MANFKPSGEALSSTATTDSDSA-VLAPSSGHSPFTRAADFNHDSYLPSSIANSRFAPSNSAYNFANILNPNTNTNVLPTKNIPNHAQHPTRSNPASNTPRTGQTLD-EMYAVPENYLEIEVRNPTTYDNIRKPYTDYEITCRTNIPAFKVKYSSVRRRYSDFEAFRDILERETTRVNIPSLPGKVFTNRFSDEVIEMRREGLERFLQIVAGHPLLQTGSKVLCAFLHDPQWNPHNW-
212592	GC_00001578	ALL_SPLITS	PST_Yr1706b	1610	54	111	4	0	0.921091360281264	0.870511472249296	0.895087439644214	1610	Chr_4	PF00787.29	PX domain							--MTPPCGRPASKLAFLQAGQC-GLLP------------------------------------LATVLNPNTTTNIIPTKIIPDHAQHPTRSNPASNTPRTGQTLD-EMYAVPENYLEIKVRNPTTYDNIRKPYTDYEITCRTNIPALKVKYSSVRRHYSDFEAFRDILERETNQVNIPSLPGKVFTNLFSDEVIEMRREGLEIFLQIVAGHPLLQTGSQALCAFLHDPQWNPHN--
212593	GC_00001578	ALL_SPLITS	PST_Yr1706b	1682	54	111	4	0	0.921091360281264	0.870511472249296	0.895087439644214	1682	Chr_4	PF00787.29	PX domain							MANFKPSGEALSSTATTDSDSA-VLAPSSGHSPFTRAADFNHDSYLPSSIANSRFAPSNSAYNFANILNPNINTNVLPTKNIPNHAQHPTRSNPASNTPRTGQTLD-EMYAVPENYLEIEVRNPTTYDNIRKPYTDYEITCRTNIPAFKVKYSSVRRRYSDFEAFRDILERETTRVNIPSLPGKVFTNRFSDEVIEMRREGLERFLQIVAGHPLLQTGSKVLCAFLHDPQWNPHNW-
212594	GC_00001578	ALL_SPLITS	PST_Yr1716a	1789	54	111	4	0	0.921091360281264	0.870511472249296	0.895087439644214	1789	Chr_2	PF00787.29	PX domain							--MTPPCGRPASKLAFLQAGQC-GLLP------------------------------------LATVLNPNTTTNIIPTKIIPDHAQHPTRSNPASNTPRTGQTLD-EMYAVPENYLEIKVRNPTTYDNIRKPYTDYEITCRTNIPALKVKYSSVRRHYSDFEAFRDILERETNQVNIPSLPGKVFTNLFSDEVIEMRREGLEIFLQIVAGHPLLQTGSQALCAFLHDPQWNPHN--
212595	GC_00001578	ALL_SPLITS	PST_Yr1716a	1846	54	111	4	0	0.921091360281264	0.870511472249296	0.895087439644214	1846	Chr_2	PF00787.29	PX domain							MANFKPSGEALSSTATTDSDSA-VLAPSSGHSPFTRAADFNHDSYLPSSIANSRFAPSNSAYNFANILNPNTNTNVLPTKNIPNHAQHPTRSNPASNTPRTGQTLD-EMYAVPENYLEIEVRNPTTYDNIRKPYTDYEITCRTNIPAFKVKYSSVRRRYSDFEAFRDILERETTRVNIPSLPGKVFTNRFSDEVIEMRREGLERFLQIVAGHPLLQTGSKVLCAFLHDPQWNPHNW-
212596	GC_00001578	ALL_SPLITS	PST_Yr1716b	1646	54	111	4	0	0.921091360281264	0.870511472249296	0.895087439644214	1646	Chr_4	PF00787.29	PX domain							--MTPPCGRPASKLAFLQAGQC-GLLP------------------------------------LATVLNPNTTTNIIPTKIIPDHAQHPTRSNPASNTPRTGQTLD-EMYAVPENYLEIKVRNPTTYDNIRKPYTDYEITCRTNIPALKVKYSSVRRHYSDFEAFRDILERETNQVNIPSLPGKVFTNLFSDEVIEMRREGLEIFLQIVAGHPLLQTGSQALCAFLHDPQWNPHN--
212597	GC_00001578	ALL_SPLITS	PST_Yr1716b	1712	54	111	4	0	0.921091360281264	0.870511472249296	0.895087439644214	1712	Chr_4	PF00787.29	PX domain							MANFKPSGEALSSTATTDSDSA-VLAPSSGHSPFTRAADFNHDSYLPSSIANSRFAPSNSAYNFANILNPNINTNVLPTKNIPNHAQHPTRSNPASNTPRTGQTLD-EMYAVPENYLEIEVRNPTTYDNIRKPYTDYEITCRTNIPAFKVKYSSVRRRYSDFEAFRDILERETTRVNIPSLPGKVFTNRFSDEVIEMRREGLERFLQIVAGHPLLQTGSKVLCAFLHDPQWNPHNW-
212598	GC_00001578	ALL_SPLITS	PST_Yr2011a	2978	54	111	4	0	0.921091360281264	0.870511472249296	0.895087439644214	2978	Chr_2	PF00787.29	PX domain							--MTPPCGRPASKLAFLQAGQC-GLLP------------------------------------LATVLNPNTTTNIIPTKIIPDHAQHPTRSNPASNTPRTGQTLD-EMYAVPENYLEIKVRNPTTYDNIRKPYTDYEITCRTNIPALKVKYSSVRRHYSDFEAFRDILERETNQVNIPSLPGKVFTNLFSDEVIEMRREGLEIFLQIVAGHPLLQTGSQALCAFLHDPQWNPHN--
212599	GC_00001578	ALL_SPLITS	PST_Yr2011a	3035	54	111	4	0	0.921091360281264	0.870511472249296	0.895087439644214	3035	Chr_2	PF00787.29	PX domain							MANFKPSGEALSSTATTDSDSA-VLAPSSGHSPFTRAADFNHDSYLPSSIANSRFAPSNSAYNFANILNPNTNTNVLPTKNIPNHAQHPTRSNPASNTPRTGQTLD-EMYAVPENYLEIEVRNPTTYDNIRKPYTDYEITCRTNIPAFKVKYSSVRRRYSDFEAFRDILERETTRVNIPSLPGKVFTNRFSDEVIEMRREGLERFLQIVAGHPLLQTGSKVLCAFLHDPQWNPHNW-
212600	GC_00001578	ALL_SPLITS	PST_Yr2011b	2686	54	111	4	0	0.921091360281264	0.870511472249296	0.895087439644214	2686	Chr_4	PF00787.29	PX domain							--MTPPCGRPASKLAFLQAGQC-GLLP------------------------------------LATVLNPNTTTNIIPTKIIPDHAQHPTRSNPASNTPRTGQTLD-EMYAVPENYLEIKVRNPTTYDNIRKPYTDYEITCRTNIPALKVKYSSVRRHYSDFEAFRDILERETNQVNIPSLPGKVFTNLFSDEVIEMRREGLEIFLQIVAGHPLLQTGSQALCAFLHDPQWNPHN--
212601	GC_00001578	ALL_SPLITS	PST_Yr2011b	2755	54	111	4	0	0.921091360281264	0.870511472249296	0.895087439644214	2755	Chr_4	PF00787.29	PX domain							MANFKPSGEALSSTATTDSDSA-VLAPSSGHSPFTRAADFNHDSYLPSSIANSRFAPSNSAYNFANILNPNINTNVLPTKNIPNHAQHPTRSNPASNTPRTGQTLD-EMYAVPENYLEIEVRNPTTYDNIRKPYTDYEITCRTNIPAFKVKYSSVRRRYSDFEAFRDILERETTRVNIPSLPGKVFTNRFSDEVIEMRREGLERFLQIVAGHPLLQTGSKVLCAFLHDPQWNPHNW-
212602	GC_00001578	ALL_SPLITS	PST_Yr2015a	2856	54	111	4	0	0.921091360281264	0.870511472249296	0.895087439644214	2856	Chr_2	PF00787.29	PX domain							--MTPPCGRPASKLAFLQAGQC-GLLP------------------------------------LATVLNPNTTTNIIPTKIIPDHAQHPTRSNPASNTPRTGQTLD-EMYAVPENYLEIKVRNPTTYDNIRKPYTDYEITCRTNIPALKVKYSSVRRHYSDFEAFRDILERETNQVNIPSLPGKVFTNLFSDEVIEMRREGLEIFLQIVAGHPLLQTGSQALCAFLHDPQWNPHN--
212603	GC_00001578	ALL_SPLITS	PST_Yr2015a	2909	54	111	4	0	0.921091360281264	0.870511472249296	0.895087439644214	2909	Chr_2	PF00787.29	PX domain							MANFKPSGEALSSTATTDSDSA-VLAPSSGHSPFTRAADFNHDSYLPSSIANSRFAPSNSAYNFANILNPNTNTNVLPTKNIPNHAQHPTRSNPASNTPRTGQTLD-EMYAVPENYLEIEVRNPTTYDNIRKPYTDYEITCRTNIPAFKVKYSSVRRRYSDFEAFRDILERETTRVNIPSLPGKVFTNRFSDEVIEMRREGLERFLQIVAGHPLLQTGSKVLCAFLHDPQWNPHNW-
212604	GC_00001578	ALL_SPLITS	PST_Yr2015b	1718	54	111	4	0	0.921091360281264	0.870511472249296	0.895087439644214	1718	Chr_4	PF00787.29	PX domain							--MTPPCGRPASKLAFLQAGQC-GLLP------------------------------------LATVLNPNTTTNIIPTKIIPDHAQHPTRSNPASNTPRTGQTLD-EMYAVPENYLEIKVRNPTTYDNIRKPYTDYEITCRTNIPALKVKYSSVRRHYSDFEAFRDILERETNQVNIPSLPGKVFTNLFSDEVIEMRREGLEIFLQIVAGHPLLQTGSQALCAFLHDPQWNPHN--
212605	GC_00001578	ALL_SPLITS	PST_Yr2015b	1652	54	111	4	0	0.921091360281264	0.870511472249296	0.895087439644214	1652	Chr_4	PF00787.29	PX domain							MANFKPSGEALSSTATTDSDSA-VLAPSSGHSPFTRAADFNHDSYLPSSIANSRFAPSNSAYNFANILNPNINTNVLPTKNIPNHAQHPTRSNPASNTPRTGQTLD-EMYAVPENYLEIEVRNPTTYDNIRKPYTDYEITCRTNIPAFKVKYSSVRRRYSDFEAFRDILERETTRVNIPSLPGKVFTNRFSDEVIEMRREGLERFLQIVAGHPLLQTGSKVLCAFLHDPQWNPHNW-
212606	GC_00001578	ALL_SPLITS	PST_Yr201644_1	2779	54	111	4	0	0.921091360281264	0.870511472249296	0.895087439644214	2779	Chr_2	PF00787.29	PX domain							--MTPPCGRPASKLAFLQAGQC-GLLP------------------------------------LATVLNPNTTTNIIPTKIIPDHAQHPTRSNPASNTPRTGQTLD-EMYAVPENYLEIKVRNPTTYDNIRKPYTDYEITCRTNIPALKVKYSSVRRHYSDFEAFRDILERETNQVNIPSLPGKVFTNLFSDEVIEMRREGLEIFLQIVAGHPLLQDTFADGKSRCSDQTMERNSC-
212607	GC_00001578	ALL_SPLITS	PST_Yr201644_1	2830	54	111	4	0	0.921091360281264	0.870511472249296	0.895087439644214	2830	Chr_2	PF00787.29	PX domain							MANFKPSGEALSSTATTDSDSA-VLAPSSGHSPFTRAADFNHDSYLPSSIANSRFAPSNSAYNFANILNPNTNTNVLPTKNIPNHAQHPTRSNPASNTPRTGQTLD-EMYAVPENYLEIEVRNPTTYDNIRKPYTDYEITCRTNIPAFKVKYSSVRRRYSDFEAFRDILERETTRVNIPSLPGKVFTNRFSDEVIEMRREGLERFLQIVAGHPLLQTGSKVLCAFLHDPQWNPHNW-
212608	GC_00001578	ALL_SPLITS	PST_Yr201644_2	2701	54	111	4	0	0.921091360281264	0.870511472249296	0.895087439644214	2701	Chr_4	PF00787.29	PX domain							--MTPPCGRPASKLAFLQAGQC-GLLP------------------------------------LATVLNPNTTTNIIPTKIIPDHAQHPTRSNPASNTPRTGQTLD-EMYAVPENYLEIKVRNPTTYDNIRKPYTDYEITCRTNIPALKVKYSSVRRHYSDFEAFRDILERETNQVNIPSLPGKVFTNLFSDEVIEMRREGLEIFLQIVAGHPLLQTGSQALCAFLHDPQWNPHN--
212609	GC_00001578	ALL_SPLITS	PST_Yr201644_2	2770	54	111	4	0	0.921091360281264	0.870511472249296	0.895087439644214	2770	Chr_4	PF00787.29	PX domain							MANFKPSGEALSSTATTDSDSA-VLAPSSGHSPFTRAADFNHDSYLPSSIANSRFAPSNSAYNFANILNPNINTNVLPTKNIPNHAQHPTRSNPASNTPRTGQTLD-EMYAVPENYLEIEVRNPTTYDNIRKPYTDYEITCRTNIPAFKVKYSSVRRRYSDFEAFRDILERETTRVNIPSLPGKVFTNRFSDEVIEMRREGLERFLQIVAGHPLLQTGSKVLCAFLHDPQWNPHNW-
212610	GC_00001583	ALL_SPLITS	PSH_233a	13992	54	111	3	0	0.983941553663408	0.900446760515019	0.940344384292801	13992	Chr_18	PF00069.31	Protein kinase domain	T	Signal transduction mechanisms	COG0515	Serine/threonine protein kinase (SPS1) (PDB:6G4J)			------------MQRPGEPLQSMPKRRKPVLIPKHSKDYVASSTNLTCAPQTHLSAVFLSQSSQRLENAKRPLGSSGNFNSHQQLPGSFTSIRELTVSCVSKMSPTPPPQPEEAGRLTTTDSSGLIQILIIKLNEHPWSLGRNQQADLTIDKPTVSNWHCKLYAIECDTGERIVCLE----------------------DLSTNGIRYNNRLVRKKAVILNNGDQVEIAGQVFSYTHSCPSGNCQGSDGGLEFPAEFKPTTVGKYRITERVLGSGFFSVVHLAINQETGSQLACKIIKRQTGLRQSAREAKKFQAVVQQEVKLNASLDHPNINKILGLKQVKENI---------YIFLELVTGGDLFGYVSRNKRLGEDETKFISYQLILALQYMHDQKQISHRDIKPENILLAHHGPDPRVLLADFGAARLADKAFCSMQGTMSYAAPEVLTVYTRPQGYDGKKADVWSLGVCVYTMICGFHPFDNGKFESAETERRDICKVLKYNVEPTEVQFVKSVLKPACKDEAVNCMSGGGYKQVRDLLRKMFESDPRRRISAGEILDHPWITNSRDDLEKKYQKRVICQK
212611	GC_00001583	ALL_SPLITS	PSH_233a	15449	54	111	3	0	0.983941553663408	0.900446760515019	0.940344384292801	15449	Chr_13	PF00069.31	Protein kinase domain	T	Signal transduction mechanisms	COG0515	Serine/threonine protein kinase (SPS1) (PDB:6G4J)			------------MQRPGELLQSMPKRRKPVLIPKHSKDHIASSTNLIGASQTHLSALFLLQSSQQLENA--PLGSSGNFNSHQQLPGSFTSIRELNVSCVSKMSPTPPPQPEEAGRLTTTDSSGVIQILIIKLNEHPWSLGRNQQADLTIDKPTVSNWHCKLYAIECDTGERIVCLE----------------------DLSTNGIRYNNRLVRKKAVILNNGDQVEISGQVFSYTHSCPSGNCQGSDGGLAFPAEFKPITVGKYCITERVLGSGFFSVVHLAINQETGSQLACKIIKQQTGLRQSAREAKKFQAVVQQEVKLNASLDHPNINKILGLKQVKENI---------YIFLELVTGGDLFGYVSRNKRLGEDETKFISYQLILALQYMHDQKQISHRDIKPENILLAHHGPDPRVLLADFGAARLADKAFCSMQGTMSYAAPEVLTVYTRPQGYDGKKADVWSLGVCVYTMICGFHPFDNGKFESAETERRDICKVLKYNVEPTEVQFVKSVLKPACKDEAVDCMSGGGYKQVRDLLRKMFESDPRQRISAGEILDHPWITNSRDDLEKKYQKHVICNN
212612	GC_00001583	ALL_SPLITS	PSH_233b	13060	54	111	3	0	0.983941553663408	0.900446760515019	0.940344384292801	13060	Chr_17	PF00069.31	Protein kinase domain	T	Signal transduction mechanisms	COG0515	Serine/threonine protein kinase (SPS1) (PDB:6G4J)			------------MQRPGEPLQSMPKRRKPVLIPKHSKDYVASSTNLTCAPQTHLSAVFLSQSSQRLENAKRPLGSSGNFNSHQQLPGSFTSIRELTVSCVSKMSPTPPPQPEEAGRLTTTDSSGLIQILIIKLNEHPWSLGRNQQADLTIDKPTVSNWHCKLYAIECDTGERIVCLE----------------------DLSTNGIRYNNRLVRKKAVILNNGDQVEIAGQVFSYTHSCPSGNCQGSDGGLEFPAEFKPTTVGKYRITERVLGSGFFSVVHLAINQETGSQLACKIIKRQTGLRQSAREAKKFQAVVQQEVKLNASLDHPNINKILGLKQVKENI---------YIFLELVTGGDLFGYVSRNKRLGEDETKFISYQLILALQYMHDQKQISHRDIKPENILLAHHGPDPRVLLADFGAARLADKAFCSMQGTMSYAAPEVLTVYTRPQGYDGKKADVWSLGVCVYTMICGFHPFDNGKFESAETERRDICKVLKYNVEPTEVQFVKSVLKPACKDEAVNCMSGGGYKQVRDLLRKMFESDPRRRISAGEILDHPWITNSRDDLEKKYQKRVICQK
212613	GC_00001583	ALL_SPLITS	PSH_233b	14185	54	111	3	0	0.983941553663408	0.900446760515019	0.940344384292801	14185	Chr_13	PF00069.31	Protein kinase domain	T	Signal transduction mechanisms	COG0515	Serine/threonine protein kinase (SPS1) (PDB:6G4J)			------------MQRPGELLQSMPKRRKPVLIPKHSKDHIASSTNLIGASQTHLSALFLLQSSQQLENA--PLGSSGNFNSHQQLPGSFTSIRELTVSCVSKMSPTPPPQPEEAGRLTTTDSSGVIQILIIKLNEHPWSLGRNQQADLTIDKPTVSNWHCKLYAIECDTGERIVCLE----------------------DLSTNGIRYNNRLVRKKAVILNNGDQVEISGQVFSYTHSCPSGNCQGSDGGLAFPAEFKPITVGKYCITERVLGSGFFSVVHLAINQETGSQLACKIIKQQTGLRQSAREAKKFQAVVQQEVKLNASLDHPNINKILGLKQVKENMVYCTSLPNSYIFLELVTGGDLFGYVSRNKRLGEDETKFISYQLILALQYMHDQKQISHRDIKPENILLAHHGPDPRVLLADFGAARLADKAFCSMQGTMSYAAPEVLTVYTRPQGYDGKKADVWSLGVCVYTMICGFHPFDNGKFESAETERRDICKVLKYNVEPTEVQFVKSVLKPACKDEAVDCMSGGGYKQVRDLLRKMFESDPRQRISAGEILDHPWITNSRDDLEKKYQKHVICNN
212614	GC_00001583	ALL_SPLITS	PSH_76a	13343	54	111	3	0	0.983941553663408	0.900446760515019	0.940344384292801	13343	Chr_18	PF00069.31	Protein kinase domain	T	Signal transduction mechanisms	COG0515	Serine/threonine protein kinase (SPS1) (PDB:6G4J)			------------MQRPGEPLQSMPKRRKPVLIPKHSKDYVASSTNLTCAPQTHLSAVFLSQSSQRLENAKRPLGSSGNFNSHQQLPGSFTSIRELTVSCVSKMSPTPPPQPEEAGRLTTTDSSGLIQILIIKLNEHPWSLGRNQQADLTIDKPTVSNWHCKLYAIECDTGERIVCLE----------------------DLSTNGIRYNNRLVRKKAVILNNGDQVEIAGQVFSYTHSCPSGNCQGSDGGLEFPAEFKPTTVGKYRITERVLGSGFFSVVHLAINQETGSQLACKIIKRQTGLRQSAREAKKFQAVVQQEVKLNASLDHPNINKILGLKQVKENI---------YIFLELVTGGDLFGYVSRNKRLGEDETKFISYQLILALQYMHDQKQISHRDIKPENILLAHHGPDPRVLLADFGAARLADKAFCSMQGTMSYAAPEVLTVYTRPQGYDGKKADVWSLGVCVYTMICGFHPFDNGKFESAETERRDICKVLKYNVEPTEVQFVKSVLKPACKDEAVNCMSGGGYKQVRDLLRKMFESDPRRRISAGEILDHPWITNSRDDLEKKYQKRVICQK
212615	GC_00001583	ALL_SPLITS	PSH_76a	14361	54	111	3	0	0.983941553663408	0.900446760515019	0.940344384292801	14361	Chr_13	PF00069.31	Protein kinase domain	T	Signal transduction mechanisms	COG0515	Serine/threonine protein kinase (SPS1) (PDB:6G4J)			------------MQRPGELLQSMPKRRKPVLIPKHSKDHIASSTNLIGASQTHLSALFLLQSSQQLENA--PLGSSGNFNSHQQLPGSFTSIRELNVSCVSKMSPTPPPQPEEAGRLTTTDSSGVIQILIIKLNEHPWSLGRNQQADLTIDKPTVSNWHCKLYAIECDTGERIVCLE----------------------DLSTNGIRYNNRLVRKKAVILNNGDQVEISGQVFSYTHSCPSGNCQGSDGGLAFPAEFKPITVGKYCITERVLGSGFFSVVHLAINQETGSQLACKIIKQQTGLRQSAREAKKFQAVVQQEVKLNASLDHPNINKILGLKQVKENI---------YIFLELVTGGDLFGYVSRNKRLGEDETKFISYQLILALQYMHDQKQISHRDIKPENILLAHHGPDPRVLLADFGAARLADKAFCSMQGTMSYAAPEVLTVYTRPQGYDGKKADVWSLGVCVYTMICGFHPFDNGKFESAETERRDICKVLKYNVEPTEVQFVKSVLKPACKDEAVDCMSGGGYKQVRDLLRKMFESDPRQRISAGEILDHPWITNSRDDLEKKYQKHVICNN
212616	GC_00001583	ALL_SPLITS	PSH_76b	12545	54	111	3	0	0.983941553663408	0.900446760515019	0.940344384292801	12545	Chr_17	PF00069.31	Protein kinase domain	T	Signal transduction mechanisms	COG0515	Serine/threonine protein kinase (SPS1) (PDB:6G4J)			------------MQRPGEPLQSMPKRRKPVLIPKHSKDYVASSTNLTCAPQTHLSAVFLSQSSQRLENAKRPLGSSGNFNSHQQLPGSFTSIRELTVSCVSKMSPTPPPQPEEAGRLTTTDSSGLIQILIIKLNEHPWSLGRNQQADLTIDKPTVSNWHCKLYAIECDTGERIVCLE----------------------DLSTNGIRYNNRLVRKKAVILNNGDQVEIAGQVFSYTHSCPSGNCQGSDGGLEFPAEFKPTTVGKYRITERVLGSGFFSVVHLAINQETGSQLACKIIKRQTGLRQSAREAKKFQAVVQQEVKLNASLDHPNINKILGLKQVKENI---------YIFLELVTGGDLFGYVSRNKRLGEDETKFISYQLILALQYMHDQKQISHRDIKPENILLAHHGPDPRVLLADFGAARLADKAFCSMQGTMSYAAPEVLTVYTRPQGYDGKKADVWSLGVCVYTMICGFHPFDNGKFESAETERRDICKVLKYNVEPTEVQFVKSVLKPACKDEAVNCMSGGGYKQV----------------------------------------------
212617	GC_00001583	ALL_SPLITS	PSH_76b	14249	54	111	3	0	0.983941553663408	0.900446760515019	0.940344384292801	14249	Chr_13	PF00069.31	Protein kinase domain	T	Signal transduction mechanisms	COG0515	Serine/threonine protein kinase (SPS1) (PDB:6G4J)			------------MQRPGELLQSMPKRRKPVLIPKHSKDHIASSTNL--------------------------IGSSGNFNSHQQLPGSFTSIRELTVSCVSKMSPTPPPQPEEAGRLTTTDSSGVIQILIIKLNEHPWSLGRNQQADLTIDKPTVSNWHCKLYAIECDTGERIVCLE-----------------GTHFQDLSTNGIRYNNRLVRKKAVILNNGDQVEIAGQVFSYTHSCPSGNCQGSDGGLAFPAEFKPITVGKYCITERVLGSGFFSVVHLAINQETSSQLACKIIKQQTGLRQSAREAKKFQAVVQQEVKLNASLDHPNINKILGLKQVKENI---------YIFLELVTGGDLFGYVSRNKRLGEDETKFISYQLILALQYMHDQKQISHRDIKPENILLVHHGPDPRVLLADFGAARLADKAFCSMQGTMSYAAPEVLTVYTRPQGYDGKKADVWSLGVCVYTMICGFHPFDNGKFESAETERRDICKVLKYNVEPTEVQFVKSVLKPACKDEAVDCMSGGGYKQVRDLLRKMFESDPRQRISAGEILDHPWITNSRDDLEKKYQKHVICNN
212618	GC_00001583	ALL_SPLITS	PSH_NDPSH_1	12682	54	111	3	0	0.983941553663408	0.900446760515019	0.940344384292801	12682	Chr_18	PF00069.31	Protein kinase domain	T	Signal transduction mechanisms	COG0515	Serine/threonine protein kinase (SPS1) (PDB:6G4J)			------------MQRPGEPLQSMPKRRKPVLIPKHSKDYVASSTNLTCAPQTHLSAVFLSQSSQRLENAKRPLGSSGNFNSHQQLPGSFTSIRELTVSCVSKMSPTPPPQPEEAGRLTTTDSSGLIQILIIKLNEHPWSLGRNQQADLTIDKPTVSNWHCKLYAIECDTGERIVCLE----------------------DLSTNGIRYNNRLVRKKAVILNNGDQVEIAGQVFSYTHSCPSGNCQGSDGGLEFPAEFKPTTVGKYRITERVLGSGFFSVVHLAINQETGSQLACKIIKRQTGLRQSAREAKKFQAVVQQEVKLNASLDHPNINKILGLKQVKENI---------YIFLELVTGGDLFGYVSRNKRLGEDETKFISYQLILALQYMHDQKQISHRDIKPENILLAHHGPDPRVLLADFGAARLADKAFCSMQGTMSYAAPEVLTVYTRPQGYDGKKADVWSLGVCVYTMICGFHPFDNGKFESAETERRDICKVLKYNVEPTEVQFVKSVLKPACKDEAVNCMSGGGYKQVRDLLRKMFESDPRRRISAGEILDHPWITNSRDDLEKKYQKRVICQK
212619	GC_00001583	ALL_SPLITS	PSH_NDPSH_1	13800	54	111	3	0	0.983941553663408	0.900446760515019	0.940344384292801	13800	Chr_13	PF00069.31	Protein kinase domain	T	Signal transduction mechanisms	COG0515	Serine/threonine protein kinase (SPS1) (PDB:6G4J)			------------MQRPGELLQSMPKRRKPVLIPKHSKDHIASSTNLIGASQTHLSALFLLQSSQQLENA--PLGSSGNFNSHQQLPGSFTSIRELNVSCVSKMSPTPPPQPEEAGRLTTTDSSGVIQILIIKLNEHPWSLGRNQQADLTIDKPTVSNWHCKLYAIECDTGERIVCLE----------------------DLSTNGIRYNNRLVRKKAVILNNGDQVEISGQVFSYTHSCPSGNCQGSDGGLAFPAEFKPITVGKYCITERVLGSGFFSVVHLAINQETGSQLACKIIKQQTGLRQSAREAKKFQAVVQQEVKLNASLDHPNINKILGLKQVKENI---------YIFLELVTGGDLFGYVSRNKRLGEDETKFISYQLILALQYMHDQKQISHRDIKPENILLAHHGPDPRVLLADFGAARLADKAFCSMQGTMSYAAPEVLTVYTRPQGYDGKKADVWSLGVCVYTMICGFHPFDNGKFESAETERRDICKVLKYNVEPTEVQFVKSVLKPACKDEAVDCMSGGGYKQVRDLLRKMFESDPRQRISAGEILDHPWITNSRDDLEKKYQKHVICNN
212620	GC_00001583	ALL_SPLITS	PSH_NDPSH_2	15351	54	111	3	0	0.983941553663408	0.900446760515019	0.940344384292801	15351	Chr_17	PF00069.31	Protein kinase domain	T	Signal transduction mechanisms	COG0515	Serine/threonine protein kinase (SPS1) (PDB:6G4J)			------------MQRPGEPLQSMPKRRKPVLIPKHSKDYVASSTNLTCAPQTHLSAVFLSQSSQRLENAKRPLGSSGNFNSHQQLPGSFTSIRELTVSCVSKMSPTPPPQPEEAGRLTTTDSSGLIQILIIKLNEHPWSLGRNQQADLTIDKPTVSNWHCKLYAIECDTGERIVCLE----------------------DLSTNGIRYNNRLVRKKAVILNNGDQVEIAGQVFSYTHSCPSGNCQGSDGGLEFPAEFKPTTVGKYRITERVLGSGFFSVVHLAINQETGSQLACKIIKRQTGLRQSAREAKKFQAVVQQEVKLNASLDHPNINKILGLKQVKENI---------YIFLELVTGGDLFGYVSRNKRLGEDETKFISYQLILALQYMHDQKQISHRDIKPENILLAHHGPDPRVLLADFGAARLADKAFCSMQGTMSYAAPEVLTVYTRPQGYDGKKADVWSLGVCVYTMICGFHPFDNGKFESAETERRDICKVLKYNVEPTEVQFVKSVLKPACKDEAVNCMSGGGYKQV----------------------------------------------
212621	GC_00001583	ALL_SPLITS	PSH_NDPSH_2	14408	54	111	3	0	0.983941553663408	0.900446760515019	0.940344384292801	14408	Chr_13	PF00069.31	Protein kinase domain	T	Signal transduction mechanisms	COG0515	Serine/threonine protein kinase (SPS1) (PDB:6G4J)			------------MQRPGELLQSMPKRRKPVLIPKHSKDHIASSTNL--------------------------IGSSGNFNSHQQLPGSFTSIRELTVSCVSKMSPTPPPQPEEAGRLTTTDSSGVIQILIIKLNEHPWSLGRNQQADLTIDKPTVSNWHCKLYAIECDTGERIVCLE-----------------GTHFQDLSTNGIRYNNRLVRKKAVILNNGDQVEIAGQVFSYTHSCPSGNCQGSDGGLAFPAEFKPITVGKYCITERVLGSGFFSVVHLAINQETSSQLACKIIKQQTGLRQSAREAKKFQAVVQQEVKLNASLDHPNINKILGLKQVKENMVYCTSLPNSYIFLELVTGGDLFGYVSRNKRLGEDETKFISYQLILALQYMHDQKQISHRDIKPENILLVHHGPDPRVLLADFGAARLADKAFCSMQGTMSYAAPEVLTVYTRPQGYDGKKADVWSLGVCVYTMICGFHPFDNGKFESAETERRDICKVLKYNVEPTEVQFVKSVLKPACKDEAVDCMSGGGYKQVRDLLRKMFESDPRQRISAGEILDHPWITNSRDDLEKKYQKHVICNN
212622	GC_00001583	ALL_SPLITS	PST_130_1	365	54	111	3	0	0.983941553663408	0.900446760515019	0.940344384292801	365	Chr_3	PF00069.31	Protein kinase domain	T	Signal transduction mechanisms	COG0515	Serine/threonine protein kinase (SPS1) (PDB:6G4J)			------------MQRPGEPLQSMPKRRKPVLIPKHSKDYVASSTNLTCAPQTHLSAVFLSQSSQRLENAKRPLGSSGNFNSHQQLPGSFTSIRELTVSCVSKMSPTPPPQPEEAGRLTTTDSSGLIQILIIKLNEHPWSLGRNQQADLTIDKPTVSNWHCKLYAIECDTGERIVCLE----------------------DLSTNGIRYNNRLVRKKAVILNNGDQVEIAGQVFSYTHSCPSGNCQGSDGGLEFPAEFKPTTVGKYRITERVLGSGFFSVVHLAINQETGSQLACKIIKRQTGLRQSAREAKKFQAVVQQEVKLNASLDHPNINKILGLKQVKENI---------YIFLELVTGGDLFGYVSRNKRLGEDETKFISYQLILALQYMHDQKQISHRDIKPENILLAHHGPDPRVLLADFGAARLADKAFCSMQGTMSYAAPEVLTVYTRPQGYDGKKADVWSLGVCVYTMICGFHPFDNGKFESAETERRDICKVLKYNVEPTEVQFVKSVLKPACKDEAVNCMSGGGYKQVRDLLRKMFESDPRRRISAGEILDHPWITNSRDDLEKKYQKRVICQK
212623	GC_00001583	ALL_SPLITS	PST_130_1	15673	54	111	3	0	0.983941553663408	0.900446760515019	0.940344384292801	15673	Chr_13	PF00069.31	Protein kinase domain	T	Signal transduction mechanisms	COG0515	Serine/threonine protein kinase (SPS1) (PDB:6G4J)			------------MQRPGELLQSMPKRRKPVLIPKHSKDHIASSTNLIGASQTHLSALFLLQSSQQLENA--PLGSSGNFNSHQQLPGSFTSIRELTVSCVSKMSPTPPPQPEEAGRLTTTDSSGVIQILIIKLNEHPWSLGRNQQADLTIDKPTVSNWHCKLYAIECDTGERIVCLE----------------------DLSTNGIRYNNRLVRKKAVILNNGDQVEIAGQVFSYTHSCPSGNCQGSDGGLAFPAEFKPITVGKYCITERVLGSGFFSVVHLAINQETSSQLACKIIKQQTGLRQSAREAKKFQAVVQQEVKLNASLDHPNINKILGLKQVKENI---------YIFLELVTGGDLFGYVSRNKRLGEDETKFISYQLILALQYMHDQKQISHRDIKPENILLAHHGPDPRVLLADFGAARLADKAFCSMQGTMSYAAPEVLTVYTRPQGYDGKKADVWSLGVCVYTMICGFHPFDNGKFESAETERRDICKVLKYNVEPTEVQFVKSVLKPACKDEAVDCMSGGGYKQVRDLLRKMFESDPRQRISAGEILDHPWITNSRDDLEKKYQKHVICNN
212624	GC_00001583	ALL_SPLITS	PST_130_1	21156	54	111	3	0	0.983941553663408	0.900446760515019	0.940344384292801	21156	Chr_13	PF00069.31	Protein kinase domain	T	Signal transduction mechanisms	COG0515	Serine/threonine protein kinase (SPS1) (PDB:6G4J)			------------MQRPGELLQSMPKRRKPVLIPKHSKDHIASSTNLIGASQTHLSALFLLQSSQQLENA--PLGSSGNFNSHQQLPGSFTSIRELTVSCVSKMSPTPPPQPEEAGRLTTTDSSGVIQILIIKLNEHPWSLGRNQQADLTIDKPTVSNWHCKLYAIECDTGERIVCLE----------------------DLSTNGIRYNNRLV------------------LFSYTHSCPSGNCQGSDGGLAFPAEFKPITVGKYCITERVLGSGFFSVVHLAINQETGSQLACKIIKQQTGLRQSAREAKKFQAVVQQEVKLNASLDHPNINKILGLKQVKENI---------YIFLELVTGGDLFGYVSRNKRLGEDETKFISYQLILALQYMHDQKQISHRDIKPENILLVHHGPDPRVLLADFGAARLADKAFCSMQGTMSYAAPEVLTVYTRPQGYDGKKADVWSLGVCVYTMICGFHPFDNGKFESAETERRDICKVLKYNVEPTEVQFVKSVLKPACKDEAVDCMSGGGYKQVRDLLRKMFESDPRQRISAGEILDHPWITNSRDDLEKKYQKHVICNN
212625	GC_00001583	ALL_SPLITS	PST_130_2	4643	54	111	3	0	0.983941553663408	0.900446760515019	0.940344384292801	4643	Chr_17	PF00069.31	Protein kinase domain	T	Signal transduction mechanisms	COG0515	Serine/threonine protein kinase (SPS1) (PDB:6G4J)			----------------------MPKRRKPVLIPKHSKDYVASSTNLTCAPQTHLSAVFLSQSSQRLENAKRPLGSSGNFNSHQQLPGSFTSIRELTVSCVSKMSPTPPPQPEEAGRLTTTDSSGLIQILIIKLNEHPWSLGRNQQADLTIDKPTVSNWHCKLYAIECDTGERIVCLEVGAFHRVSFLVLPVLKIRRSFPGSIYHGIRYNNRLVRKKAVILNNGDQVEIAGQVFSYTHSCPSGNCQGSDGGLEFPAEFKPTTVGKYRITERVLGSGFFSVVHLAINQETGSQLACKIIKRQTGLRQSAREAKKFQAVVQQEVKLNASLDHPNINKILGLKQVKENI---------YIFLELVTGGDLFGYVSRNKRLGEDETKFISYQLILALQYMHDQKQISHRDIKPENILLAHHGPDPRVLLADFGAARLADKAFCSMQGTMSYAAPEVLTVYTRPQGYDGKKPMCGPL-VCVFTQ------------------------------------------------------------------------------------------------------------
212626	GC_00001583	ALL_SPLITS	PST_134E36_1	17192	54	111	3	0	0.983941553663408	0.900446760515019	0.940344384292801	17192	Chr_18	PF00069.31	Protein kinase domain	T	Signal transduction mechanisms	COG0515	Serine/threonine protein kinase (SPS1) (PDB:6G4J)			------------MQRPGEPLQSMPKRRKPVLIPKHSKDYVASSTNLTCAPQTHLSAVFLSQSSQRLENAKRPLGSSGNFNSHQQLPGSFTSIRELTVSCVSKMSPTPPPQPEEAGRLTTTDSSGLIQILIIKLNEHPWSLGRNQQADLTIDKPTVSNWHCKLYAIECDTGERIVCLE----------------------DLSTNGIRYNNRLVRKKAVILNNGDQVEIAGQVFSYTHSCPSGNCQGSDGGLEFPAEFKPTTVGKYRITERVLGSGFFSVVHLAINQETGSQLACKIIKRQTGLRQSAREAKKFQAVVQQEVKLNASLDHPNINKILGLKQVKENI---------YIFLELVTGGDLFGYVSRNKRLGEDETKFISYQLILALQYMHDQKQISHRDIKPENILLAHHGPDPRVLLADFGAARLADKAFCSMQGTMSYAAPEVLTVYTRPQGYDGKKSR------CVV----------------------------------------------------------------------------------------PWCVCLHNDL---WLSSI----
212627	GC_00001583	ALL_SPLITS	PST_134E36_1	13668	54	111	3	0	0.983941553663408	0.900446760515019	0.940344384292801	13668	Chr_13	PF00498.31	FHA domain							------------MQRPGELLQSMPKRRKPVLIPKHSKDHIASSTNLIGASQTHLSALFLLQSSQQLENA--PLGSSGNFNSHQQLPGSFTSIRELTVSCVSKMSPTPPPQPEEAGRLTTTDSSGVIQILIIKLNEHPWSLGRNQQADLTIDKPTVSNWHCKLYAIECDTGERIVCLE----------------------DLSTNGIRYNNRLVRKKAVILNNGDQVEISGQVFSYTHSCPSGNCQGSDGGLAFPAEFKPITVGKYCITERVLGSGF---------------------------------------------------------------------------------------------------------------LVLST--------------------------------------------------------------------------------------------------------------------------------------------------------------------------------------------------
212628	GC_00001583	ALL_SPLITS	PST_134E36_1	13667	54	111	3	0	0.983941553663408	0.900446760515019	0.940344384292801	13667	Chr_13	PF00069.31	Protein kinase domain	T	Signal transduction mechanisms	COG0515	Serine/threonine protein kinase (SPS1) (PDB:6G4J)			----------------------------------------------------------------------------------------------------------------------------------------------------------------------------------------------------------------------------------------------------------------------------------------------------------------------------------------------------------------------------------------------------------MHDQKQISHRDIKPENILLAHHGPDPRVLLADFGAARLADKAFCSMQGTMSYAAPEVLTVYTRPQGYDGKKADVWSLGVCVYTMICGFHPFDNGKFESAETERRDICKVLKYNVEPTEVQFVKSVLKPACKDEAVDCMSGGGYKQVRDLLRKMFESDPRQRISAGEILDHPWITNSRDDLEKKYQKHVICNN
212629	GC_00001583	ALL_SPLITS	PST_134E36_2	17617	54	111	3	0	0.983941553663408	0.900446760515019	0.940344384292801	17617	Chr_17	PF00069.31	Protein kinase domain	T	Signal transduction mechanisms	COG0515	Serine/threonine protein kinase (SPS1) (PDB:6G4J)			------------MQRPGEPLQSMPKRRKPVLIPKHSKDYVASSTNLTCAPQTHLSAVFLSQSSQRLENAKRPLGSSGNFNSHQQLPGSFTSIRELTVSCVSKMSPTPPPQPEEAGRLTTTDSSGLIQILIIKLNEHPWSLGRNQQADLTIDKPTVSNWHCKLYAIECDTGERIVCLE----------------------DLSTNGIRYNNRLVRKKAVILNNGDQVEIAGQVFSYTHSCPSGNCQGSDGGLEFPAEFKPTTVGKYRITERVLGSGFFSVVHLAINQETGSQLACKIIKRQTGLRQSAREAKKFQAVVQQEVKLNASLDHPNINKILGLKQVKENI---------YIFLELVTGGDLFGYVSRNKRLGEDETKFISYQLILALQYMHDQKQISHRDIKPENILLAHHGPDPRVLLADFGAARLADKAFCSMQGTMSYAAPEVLTVYTRPQGYDGKKADVWSLGVCVYTMICGFHPFDNGKFESAETERRDICKVLKYDVEPTEVQFVKSVLKPACKDEAVNCMSGGGYKQVRDLLRKMFESDPRRRISAGEILDHPWITNSRDDLEKKYQKRVICQK
212630	GC_00001583	ALL_SPLITS	PST_134E36_2	14631	54	111	3	0	0.983941553663408	0.900446760515019	0.940344384292801	14631	Chr_13	PF00069.31	Protein kinase domain	T	Signal transduction mechanisms	COG0515	Serine/threonine protein kinase (SPS1) (PDB:6G4J)			------------MQRPGELLQSMPKRRKPVLIPKHSKDHIASSTNLIGASQTHLSALFLLQSSQQLENA--PLGSSGNFNSHQQLPGSFTSIRELTVSCVSKMSPTPPPQPEEAGRLTTTDSSGVIQILIIKLNEHPWSLGRNQQADLTIDKPTVSNWHCKLYAIECDTGERIVCLE----------------------DLSTNGIRYNNRLVRKKAVILNNGDQVEIAGQVFSYTHSCPSGNCQGSDGGLAFPAEFKPITVGKYCITERVLGSGFFSVVHLAINQETSSQLACKIIKQQTGLRQSAREAKKFQAVVQQEVKLNASLDHPNINKILGLKQVKENI---------YIFLELVTGGDLFGYVSRNKRLGEDETKFISYQLILALQYMHDQKQISHRDIKPENILLVHHGPDPRVLLADFGAARLADKAFCSMQGTMSYAAPEVLTVYTRPQGYDGKKADVWSLGVCVYTMICGFHPFDNGKFESAETERRDICKVLKYNVEPTEVQFVKSVLKPACKDEAVDCMSGGGYKQVRDLLRKMFESDPRQRISAGEILDHPWITNSRDDLEKKYQKHVICNN
212631	GC_00001583	ALL_SPLITS	PST_AR0005a	10706	54	111	3	0	0.983941553663408	0.900446760515019	0.940344384292801	10706	Chr_17	PF00069.31	Protein kinase domain	T	Signal transduction mechanisms	COG0515	Serine/threonine protein kinase (SPS1) (PDB:6G4J)			------------MQRPGEPLQSMPKRRKPVLIPKHSKDYVASSTNLTCAPQTHLSAVFLSQSSQRLENAKRPLGSSGNFNSHQQLPGSFTSIRELTVSCVSKMSPTPPPQPEEAGRLTTTDSSGLIQILIIKLNEHPWSLGRNQQADLTIDKPTVSNWHCKLYAIECDTGERIVCLE----------------------DLSTNGIRYNNRLVRKKAVILNNGDQVEIAGQVFSYTHSCPSGNCQGSDGGLEFPAEFKPTTVGKYRITERVLGSGFFSVVHLAINQETGSQLACKIIKRQTGLRQSAREAKKFQAVVQQEVKLNASLDHPNINKILGLKQVKENI---------YIFLELVTGGDLFGYVSRNKRLGEDETKFISYQLILALQYMHDQKQISHRDIKPENILLAHHGPDPRVLLADFGAARLADKAFCSMQGTMSYAAPEVLTVYTRPQGYDGKKADVWSLGVCVYTMICGFHPFDNGKFESAETERRDICKVLKYDVEPTEVQFVKSVLKPACKDEAVNCMSGGGYKQVRDLLRKMFESDPRRRISAGEILDHPWITNSRDDLEKKYQKRVICQK
212632	GC_00001583	ALL_SPLITS	PST_AR0005a	14651	54	111	3	0	0.983941553663408	0.900446760515019	0.940344384292801	14651	ChrUn	PF00069.31	Protein kinase domain	T	Signal transduction mechanisms	COG0515	Serine/threonine protein kinase (SPS1) (PDB:6G4J)			------------MQRPGEPLQSMPKRRKPVLIPKHSKDYVASSTNLTCAPQTHLSAVFLSQSSQRLENAKRPLGSSGNFNSHQQLPGSFTSIRELTVSCVSKMSPTPPPQPEEAGRLTTTDSSGLIQILIIKLNEHPWSLGRNQQADLTIDKPTVSNWHCKLYAIECDTGERIVCLE----------------------DLSTNGIRYNNRLVRKKAVILNNGDQVEIAGQVFSYTHSCPSGNCQGSDGGLEFPAEFKPTTVGKYRITERVLGSGFFSVVHLAINQETGSQLACKIIKRQTGLRQSAREAKKFQAVVQQEVKLNASLDHPNINKILGLKQVKENI---------YIFLELVTGGDLFGYVSRNKRLGEDETKFISYQLILALQYMHDQKQISHRDIKPENILLAHHGPDPRVLLADFGAARLADKAFCSMQGTMSYAAPEVLTVYTRPQGYDGKKADVWSLGVCVYTMICGFHPFDNGKFESAETERRDICKVLKYDVEPTEVQFVKSVLKPACKDEAVNCMSGGGYKQVRDLLRKMFESDPRRRISAGEILDHPWITNSRDDLEKKYQKRVICQK
212633	GC_00001583	ALL_SPLITS	PST_AR0005a	14636	54	111	3	0	0.983941553663408	0.900446760515019	0.940344384292801	14636	Chr_13	PF00069.31	Protein kinase domain	T	Signal transduction mechanisms	COG0515	Serine/threonine protein kinase (SPS1) (PDB:6G4J)			YNPPHITSCNLIMQRPGELLQSMPKRRKPVLIPKHSKDHIASSTNL--------------------------IGSSGNFNSHQQLPGSFTSIRELTVSCVSKMSPTPPPQPEEAGRLTTTDSSGVIQILIIKLNEHPWSLGRNQQADLTIDKPTVSNWHCKLYAIECDTGERIVCLE-----------------GTHFQDLSTNGIRYNNRLVRKKAVILNNGDQVEIAGQVFSYTHSCPSGNCQGSDGGLAFPAEFKPITVGKYCITERVLGSGFFSVVHLAINQETSSQLACKIIKQQTGLRQSAREAKKFQAVVQQEVKLNASLDHPNINKILGLKQVKENI---------YIFLELVTGGDLFGYVSRNKRLGEDETKFISYQLILALQYMHDQKQISHRDIKPENILLVHHGPDPRVLLADFGAARLADKAFCSMQGTMSYAAPEVLTVYTRPQGYDGKKADVWSLGVCVYTMICGFHPFDNGKFESAETERRDICKVLKYNVEPTEVQFVKSVLKPACKDEAVDCMSGGGYKQVRDLLRKMFESDPRQRISAGEILDHPWITNSRDDLEKKYQKHVICNN
212634	GC_00001583	ALL_SPLITS	PST_AR0005b	15043	54	111	3	0	0.983941553663408	0.900446760515019	0.940344384292801	15043	Chr_18	PF00069.31	Protein kinase domain	T	Signal transduction mechanisms	COG0515	Serine/threonine protein kinase (SPS1) (PDB:6G4J)			------------MQRPGEPLQSMPKRRKPVLIPKHSKDYVASSTNLTCAPQTHLSAVFLSQSSQRLENAKRPLGSSGNFNSHQQLPGSFTSIRELTVSCVSKMSPTPPPQPEEAGRLTTTDSSGLIQILIIKLNEHPWSLGRNQQADLTIDKPTVSNWHCKLYAIECDTGERIVCLE----------------------DLSTNGIRYNNRLVRKKAVILNNGDQVEIAGQVFSYTHSCPSGNCQGSDGGLEFPAEFKPTTVGKYRITERVLGSGFFSVVHLAINQETGSQLACKIIKRQTGLRQSAREAKKFQAVVQQEVKLNASLDHPNINKILGLKQVKENI---------YIFLELVTGGDLFGYVSRNKRLGEDETKFISYQLILALQYMHDQKQISHRDIKPENILLAHHGPDPRVLLADFGAARLADKAFCSMQGTMSYAAPEVLTVYTRPQGYDGKKADVWSLGVCVYTMICGFHPFDNGKFESAETERRDICKVLKYNVEPTEVQFVKSVLKPACKDEAVNCMSGGGYKQVRDLLRKMFESDPRRRISAGEILDHPWITNSRDDLEKKYQKRVICQK
212635	GC_00001583	ALL_SPLITS	PST_AR0005b	16013	54	111	3	0	0.983941553663408	0.900446760515019	0.940344384292801	16013	Chr_13	PF00069.31	Protein kinase domain	T	Signal transduction mechanisms	COG0515	Serine/threonine protein kinase (SPS1) (PDB:6G4J)			------------MQRPGELLQSMPKRRKPVLIPKHSKDHIASSTNLIGASQTHLSALFLLQSSQQLENA--PLGSSGNFNSHQQLPGSFTSIRELTVSCVSKMSPTPPPQPEEAGRLTTTDSSGVIQILIIKLNEHPWSLGRNQQADLTIDKPTVSNWHCKLYAIECDTGERIVCLE----------------------DLSTNGIRYNNRLVRKKAVILNNGDQVEISGQVFSYTHSCPSGNCQGSDGGLAFPAEFKPITVGKYCITERVLGSGFFSVVHLAINQETGSQLACKIIKQQTGLRQSAREAKKFQAVVQQEVKLNASLDHPNINKILGLKQVKENI---------YIFLELVTGGDLFGYVSRNKRLGEDETKFISYQLILALQYMHDQKQISHRDIKPENILLAHHGPDPRVLLADFGAARLADKAFCSMQGTMSYAAPEVLTVYTRPQGYDGKKADVWSLGVCVYTMICGFHPFDNGKFESAETERRDICKVLKYNVEPTEVQFVKSVLKPACKDEAVDCMSGGGYKQVRDLLRKMFESDPRQRISAGEILDHPWITNSRDDLEKKYQKHVICNN
212636	GC_00001583	ALL_SPLITS	PST_AZ2_1	17183	54	111	3	0	0.983941553663408	0.900446760515019	0.940344384292801	17183	Chr_18	PF00069.31	Protein kinase domain	T	Signal transduction mechanisms	COG0515	Serine/threonine protein kinase (SPS1) (PDB:6G4J)			------------MQRPGEPLQSMPKRRKPVLIPKHSKDYVASSTNLTCAPQTHLSAVFLSQSSQRLENAKRPLGSSGNFNSHQQLPGSFTSIRELTVSCVSKMSPTPPPQPEEAGRLTTTDSSGLIQILIIKLNEHPWSLGRNQQADLTIDKPTVSNWHCKLYAIECDTGERIVCLE----------------------DLSTNGIRYNNRLVRKKAVILNNGDQVEIAGQVFSYTHSCPSGNCQGSDGGLEFPAEFKPTTVGKYRITERVLGSGFFSVVHLAINQETGSQLACKIIKRQTGLRQSAREAKKFQAVVQQEVKLNASLDHPNINKILGLKQVKENI---------YIFLELVTGGDLFGYVSRNKRLGEDETKFISYQLILALQYMHDQKQISHRDIKPENILLAHHGPDPRVLLADFGAARLADKAFCSMQGTMSYAAPEVLTVYTRPQGYDGKKADVWSLGVCVYTMICGFHPFDNGKFESAETERRDICKVLKYNVEPTEVQFVKSVLKPACKDEAVNCMSGGGYKQVRDLLRKMFESDPRRRISAGEILDHPWITNSRDDLEKKYQKRVICQK
212637	GC_00001583	ALL_SPLITS	PST_AZ2_2	16008	54	111	3	0	0.983941553663408	0.900446760515019	0.940344384292801	16008	Chr_17	PF00069.31	Protein kinase domain	T	Signal transduction mechanisms	COG0515	Serine/threonine protein kinase (SPS1) (PDB:6G4J)			------------MQRPGEPLQSMPKRRKPVLIPKHSKDYVASSTNLTCAPQTHLSAVFLSQSSQRLENAKRPLGSSGNFNSHQQLPGSFTSIQELTVSCVSKMSPTPPPQPEEAGRLTTTDSSGLIQILIIKLNEHPWSLGRNQQADLTIDKPTVSNWHCKLYAIECDTGERIVCLE----------------------DLSTNGIRYNNRLVRKKAVILNNGDQVEIAGQVFSYTHSCPSGNCQGSDGGLEFPAEFKPTTVGKYRITERVLGSGFFSVVHLAINQETGSQLACKIIKRQTGLRQSAREAKKFQAVVQQEVKLNASLDHPNINKILGLKQVKENI---------YIFLELVTGGDLFGYVSRNKRLGEDETKFISYQLILALQYMHDQKQISHRDIKPENILLAHHGPDPRVLLADFGAARLADKAFCSMQGTMSYAAPEVLTVYTRPQGYDGKKADVWSLGVCVYTMICGFHPFDNGKFESAETERRDICKVLKYNVEPTEVQFVKSVLKPACKDEAVNCMSGGGYKQVRDLLRKMFESDPRRRISAGEILDHPWITNSRDDLEKKYQKRVICQK
212638	GC_00001583	ALL_SPLITS	PST_AZ2_2	12936	54	111	3	0	0.983941553663408	0.900446760515019	0.940344384292801	12936	Chr_13	PF00069.31	Protein kinase domain	T	Signal transduction mechanisms	COG0515	Serine/threonine protein kinase (SPS1) (PDB:6G4J)			------------MQRPGELLQSMPKRRKPVLIPKHSKDHIASSTNLIGASQTHLSALFLLQSSQQLENA--PLGSSGNFNSHQQLPGSFTSIRELTVSCVSKMSPTPPPQPEEAGRLTTTDSSGVIQILIIKLNEHPWSLGRNQQADLTIDKPTVSNWHCKLYAIECDTGERIVCLE-----------------GTHFQDLSTNGIRYNNRLVRKKAVILNNGDQVEISGQVFSYTHSCPSGNCQGSDGGLAFPAEFKPITVGKYCITERVLGSGFFSVVHLAINQETGSQLACKIIKQQTGLRQSAREAKKFQAVVQQEVKLNASLDHPNINKILGLKQVKENMVYCTSLPNSYIFLELVTGGDLFGYVSRNKRLGEDETKFISYQLILALQYMHDQKQISHRDIKPENILLAHHGPDPRVLLADFGAARLADKAFCSMQGTMSYAAPEVLTVYTRPQGYDGKKADVWSLGVCVYTMICGFHPFDNGKFESAETERRDICKVLKYNVEPTEVQFVKSVLKPACKDEAVDCMSGGGYKQVRDLLRKMFESDPRQRISAGEILDHPWITNSRDDLEKKYQKHVICNN
212639	GC_00001583	ALL_SPLITS	PST_DK0911_1	8910	54	111	3	0	0.983941553663408	0.900446760515019	0.940344384292801	8910	Chr_18	PF00069.31	Protein kinase domain	T	Signal transduction mechanisms	COG0515	Serine/threonine protein kinase (SPS1) (PDB:6G4J)			------------MQRPGEPLQSMPKRRKPVLIPKHSKDYVASSTNLTCAPQTHLSAVFLSQSSQRLENAKRPLGSSGNFNSHQQLPGSFTSIRELTVSCVSKMSPTPPPQPEEAGRLTTTDSSGLIQILIIKLNEHPWSLGRNQQADLTIDKPTVSNWHCKLYAIECDTGERIVCLE----------------------DLSTNGIRYNNRLVRKKAVILNNGDQVEIAGQVFSYTHSCPSGNCQGSDGGLEFPAEFKPTTVGKYRITERVLGSGFFSVVHLAINQETGSQLACKIIKRQTGLRQSAREAKKFQAVVQQEVKLNASLDHPNINKILGLKQVKENI---------YIFLELVTGGDLFGYVSRNKRLGEDETKFISYQLILALQYMHDQKQISHRDIKPENILLAHHGPDPRVLLADFGAARLADKAFCSMQGTMSYAAPEVLTVYTRPQGYDGKKADVWSLGVCVYTMICGFHPFDNGKFESAETERRDICKVLKYNVEPTEVQFVKSVLKPACKDEAVNCMSGGGYKQVRDLLRKMFESDPRRRISAGEILDHPWITNSRDDLEKKYQKRVICQK
212640	GC_00001583	ALL_SPLITS	PST_DK0911_1	11548	54	111	3	0	0.983941553663408	0.900446760515019	0.940344384292801	11548	Chr_13	PF00069.31	Protein kinase domain	T	Signal transduction mechanisms	COG0515	Serine/threonine protein kinase (SPS1) (PDB:6G4J)			------------MQRPGELLQSMPKRRKPVLIPKHSKDHIASSTNLIGASQTHLSALFLLQSSQQLENA--PLGSSGNFNSHQQLPGSFTSIRELTVSCVSKMSPTPPPQPEEAGRLTTTDSSGVIQILIIKLNEHPWSLGRNQQADLTIDKPTVSNWHCKLYAIECDTGERIVCLE----------------------DLSTNGIRYNNRLVRKKAVILNNGDQVEIAGQVFSYTHSCPSGNCQGSDGGLAFPAEFKPITVGKYCITERVLGSGFFSVVHLAINQETSSQLACKIIKQQTGLRQSAREAKKFQAVVQQEVKLNASLDHPNINKILGLKQVKENI---------YIFLELVTGGDLFGYVSRNKRLGEDETKFISYQLILALQYMHDQKQISHRDIKPENILLVHHGPDPRVLLADFGAARLADKAFCSMQGTMSYAAPEVLTVYTRPQGYDGKKADVWSLGVCVYTMICGFHPFDNGKFESAETERRDICKVLKYNVEPTEVQFVKSVLKPACKDEAVDCMSGGGYKQVRDLLRKMFESDPRQRISAGEILDHPWITNSRDDLEKKYQKHVICNN
212641	GC_00001583	ALL_SPLITS	PST_DK0911_2	8934	54	111	3	0	0.983941553663408	0.900446760515019	0.940344384292801	8934	Chr_17	PF00069.31	Protein kinase domain	T	Signal transduction mechanisms	COG0515	Serine/threonine protein kinase (SPS1) (PDB:6G4J)			------------MQRPGEPLQSMPKRRKPVLIPKHSKDYVASSTNLTCAPQTHLSAVFLSQSSQRLENAKRPLGSSGNFNSHQQLPGSFTSIRELTVSCVSKMSPTPPPQPEEAGRLTTTDSSGLIQILIIKLNEHPWSLGRNQQADLTIDKPTVSNWHCKLYAIECDTGERIVCLE----------------------DLSTNGIRYNNRLVRKKAVILNNGDQVEIAGQVFSYTHSCPSGNCQGSDGGLEFPAEFKPTTVGKYRITERVLGSGFFSVVHLAINQETGSQLACKIIKRQTGLRQSAREAKKFQAVVQQEVKLNASLDHPNINKILGLKQVKENI---------YIFLELVTGGDLFGYVSRNKRLGEDETKFISYQLILALQYMHDQKQISHRDIKPENILLAHHGPDPRVLLADFGAARLADKAFCSMQGTMSYAAPEVLTVYTRPQGYDGKKADVWSLGVCVYTMICGFHPFDNGKFESAETERRDICKVLKYNVEPTEVQFVKSVLKPACKDEAVNCMSGGGYKQVRDLLRKMFESDPRRRISAGEILDHPWITNSRDDLEKKYQKRVICQK
212642	GC_00001583	ALL_SPLITS	PST_DK0911_2	11608	54	111	3	0	0.983941553663408	0.900446760515019	0.940344384292801	11608	Chr_13	PF00069.31	Protein kinase domain	T	Signal transduction mechanisms	COG0515	Serine/threonine protein kinase (SPS1) (PDB:6G4J)			------------MQRPGELLQSMPKRRKPVLIPKHSKDHIASSTNL--------------------------IGSSGNFNSHQQLPGSFTSIRELTVSCVSKMSPTPPPQPEEAGRLTTTDSSGVIQILIIKLNEHPWSLGRNQQADLTIDKPTVSNWHCKLYAIECDTGERIVCLE----------------------DLSTNGIRYNNRLVRKKAVILNNGDQVEIAGQVFSYTHSCPSGNCQGSDGGLAFPAEFKPITVGKYCITERVLGSGFFSVVHLAINQETSSQLACKIIKQQTGLRQSAREAKKFQAVVQQEVKLNASLDHPNINKILGLKQVKENI---------YIFLELVTGGDLFGYVSRNKRLGEDETKFISYQLILALQYMHDQKQISHRDIKPENILLVHHGPDPRVLLADFGAARLADKAFCSMQGTMSYAAPEVLTVYTRPQGYDGKKADVWSLGVCVYTMICGFHPFDNGKFESAETERRDICKVLKYNVEPTEVQFVKSVLKPACKDEAVDCMSGGGYKQVRDLLRKMFESDPRQRISAGEILDHPWITNSRDDLEKKYQKHVICNN
212643	GC_00001583	ALL_SPLITS	PST_SWS484_1	13145	54	111	3	0	0.983941553663408	0.900446760515019	0.940344384292801	13145	Chr_17	PF00069.31	Protein kinase domain	T	Signal transduction mechanisms	COG0515	Serine/threonine protein kinase (SPS1) (PDB:6G4J)			------------MQRPGEPLQSMPKRRKPVLIPKHSKDYVASSTNLTCAPQTHLSAVFLSQSSQRLENAKRPLGSSGNFNSHQQLPGSFTSIRELTVSCVSKMSPTPPPQPEEAGRLTTTDSSGLIQILIIKLNEHPWSLGRNQQADLTIDKPTVSNWHCKLYAIECDTGERIVCLE----------------------DLSTNGIRYNNRLVRKKAVILNNGDQVEIAGQVFSYTHSCPSGNCQGSDGGLEFPAEFKPTTVGKYRITERVLGSGFFSVVHLAINQETGSQLACKIIKRQTGLRQSAREAKKFQAVVQQEVKLNASLDHPNINKILGLKQVKENI---------YIFLELVTGGDLFGYVSRNKRLGEDETKFISYQLILALQYMHDQKQISHRDIKPENILLAHHGPDPRVLLADFGAARLADKAFCSMQGTMSYAAPEVLTVYTRPQGYDGKKADVWSLGVCVYTMICGFHPFDNGKFESAETERRDICKVLKYDVEPTEVQFVKSVLKPACKDEAVNCMSGGGYKQVRDLLRKMFESDPRRRISAGEILDHPWITNSRDDLEKKYQKRVICQK
212644	GC_00001583	ALL_SPLITS	PST_SWS484_1	14834	54	111	3	0	0.983941553663408	0.900446760515019	0.940344384292801	14834	Chr_13	PF00069.31	Protein kinase domain	T	Signal transduction mechanisms	COG0515	Serine/threonine protein kinase (SPS1) (PDB:6G4J)			------------MQRPGELLQSMPKRRKPVLIPKHSKDHIASSTNLIGASQTHLSALFLLQSSQQLENA--PLGSSGNFNSHQQLPGSFTSIRELTVSCVSKMSPTPPPQPEEAGRLTTTDSSGVIQILIIKLNEHPWSLGRNQQADLTIDKPTVSNWHCKLYAIECDTGERIVCLE-----------------GTHFQDLSTNGIRYNNRLVRKKAVILNNGDQVEIAGQVFSYTHSCPSGNCQGSDGGLAFPAEFKPITVGKYCITERVLGSGFFSVVHLAINQETSSQLACKIIKQQTGLRQSAREAKKFQAVVQQEVKLNASLDHPNINKILGLKQVKENMVYCTSLPNSYIFLELVTGGDLFGYVSRNKRLGEDETKFISYQLILALQYMHDQKQISHRDIKPENILLVHHGPDPRVLLADFGAARLADKAFCSMQGTMSYAAPEVLTVYTRPQGYDGKKADVWSLGVCVYTMICGFHPFDNGKFESAETERRDICKVLKYNVEPTEVQFVKSVLKPACKDEAVDCMSGGGYKQVRDLLRKMFESDPRQRISAGEILDHPWITNSRDDLEKKYQKHVICNN
212645	GC_00001583	ALL_SPLITS	PST_SWS484_2	14831	54	111	3	0	0.983941553663408	0.900446760515019	0.940344384292801	14831	Chr_18	PF00069.31	Protein kinase domain	T	Signal transduction mechanisms	COG0515	Serine/threonine protein kinase (SPS1) (PDB:6G4J)			------------MQRPGEPLQSMPKRRKPVLIPKHSKDYVASSTNLTCAPQTHLSAVFLSQSSQRLENAKRPLGSSGNFNSHQQLPGSFTSIRELTVSCVSKMSPTPPPQPEEAGRLTTTDSSGLIQILIIKLNEHPWSLGRNQQADLTIDKPTVSNWHCKLYAIECDTGERIVCLE----------------------DLSTNGIRYNNRLVRKKAVILNNGDQVEIAGQVFSYTHSCPSGNCQGSDGGLEFPAEFKPTTVGKYRITERVLGSGFFSVVHLAINQETGSQLACKIIKRQTGLRQSAREAKKFQAVVQQEVKLNASLDHPNINKILGLKQVKENI---------YIFLELVTGGDLFGYVSRNKRLGEDETKFISYQLILALQYMHDQKQISHRDIKPENILLAHHGPDPRVLLADFGAARLADKAFCSMQGTMSYAAPEVLTVYTRPQGYDGKKADVWSLGVCVYTMICGFHPFDNGKFESAETERRDICKVLKYNVEPTEVQFVKSVLKPACKDEAVNCMSGGGYKQVRDLLRKMFESDPRRRISAGEILDHPWITNSRDDLEKKYQKRVICQK
212646	GC_00001583	ALL_SPLITS	PST_SWS484_2	15975	54	111	3	0	0.983941553663408	0.900446760515019	0.940344384292801	15975	Chr_13	PF00069.31	Protein kinase domain	T	Signal transduction mechanisms	COG0515	Serine/threonine protein kinase (SPS1) (PDB:6G4J)			------------MQRPGELLQSMPKRRKPVLIPKHSKDHIASSTNLIGASQTHLSALFLLQSSQQLENA--PLGSSGNFNSHQQLPGSFTSIRELTVSCVSKMSPTPPPQPEEAGRLTTTDSSGVIQILIIKLNEHPWSLGRNQQADLTIDKPTVSNWHCKLYAIECDTGERIVCLE----------------------DLSTNGIRYNNRLVRKKAVILNNGDQVEISGQVFSYTHSCPSGNCQGSDGGLAFPAEFKPITVGKYCITERVLGSGFFSVVHLAINQETGSQLACKIIKQQTGLRQSAREAKKFQAVVQQEVKLNASLDHPNINKILGLKQVKENI---------YIFLELVTGGDLFGYVSRNKRLGEDETKFISYQLILALQYMHDQKQISHRDIKPENILLAHHGPDPRVLLADFGAARLADKAFCSMQGTMSYAAPEVLTVYTRPQGYDGKKADVWSLGVCVYTMICGFHPFDNGKFESAETERRDICKVLKYNVEPTEVQFVKSVLKPACKDEAVDCMSGGGYKQVRDLLRKMFESDPRQRISAGEILDHPWITNSRDDLEKKYQKHVICNN
212647	GC_00001583	ALL_SPLITS	PST_T030_1	13647	54	111	3	0	0.983941553663408	0.900446760515019	0.940344384292801	13647	Chr_18	PF00069.31	Protein kinase domain	T	Signal transduction mechanisms	COG0515	Serine/threonine protein kinase (SPS1) (PDB:6G4J)			------------MQRPGEPLQSMPKRRKPVLIPKHSKDYVASSTNLTCAPQTHLSAVFLSQSSQRLENAKRPLGSSGNFNSHQQLPGSFTSIRELTVSCVSKMSPTPPPQPEEAGRLTTTDSSGLIQILIIKLNEHPWSLGRNQQADLTIDKPTVSNWHCKLYAIECDTGERIVCLE----------------------DLSTNGIRYNNRLVRKKAVILNNGDQVEIAGQVFSYTHSCPSGNCQGSDGGLEFPAEFKPTTVGKYRITERVLGSGFFSVVHLAINQETGSQLACKIIKRQTGLRQSAREAKKFQAVVQQEVKLNASLDHPNINKILGLKQVKENI---------YIFLELVTGGDLFGYVSRNKRLGEDETKFISYQLILALQYMHDQKQISHRDIKPENILLAHHGPDPRVLLADFGAARLADKAFCSMQGTMSYAAPEVLTVYTRPQGYDGKKADVWSLGVCVYTMICGFHPFDNGKFESAETERRDICKVLKYNVEPTEVQFVKSVLKPACKDEAVNCMSGGGYKQVRDLLRKMFESDPRRRISAGEILDHPWITNSRDDLEKKYQKRVICQK
212648	GC_00001583	ALL_SPLITS	PST_T030_1	15170	54	111	3	0	0.983941553663408	0.900446760515019	0.940344384292801	15170	Chr_17	PF00069.31	Protein kinase domain	T	Signal transduction mechanisms	COG0515	Serine/threonine protein kinase (SPS1) (PDB:6G4J)			------------MQRPGELLQSMPKRRKPVLIPKHSKDHIASSTNLIGASQTHLSALFLLQSSQQLENA--PLGSSGNFNSHQQLPGSFTSIRELTVSCVSKMSPTPPPQPEEAGRLTTTDSSGVIQILIIKLNEHPWSLGRNQQADLTIDKPTVSNWHCKLYAIECDTGERIVCLE-----------------GTHFQDLSTNGIRYNNRLVRKKAVILNNGDQVEIAGQVFSYTHSCPSGNCQGSDGGLAFPAEFKPITVGKYCITERVLGSGFFSVVHLAINQETSSQLACKIIKQQTGLRQSAREAKKFQAVVQQEVKLNASLDHPNINKILGLKQVKENI---------YIFLELVTGGDLFGYVSRNKRLGEDETKFISYQLILALQYMHDQKQISHRDIKPENILLVHHGPDPRVLLADFGAARLADKAFCSMQGTMSYAAPEVLTVYTRPQGYDGKKADVWSLGVCVYTMICGFHPFDNGKFESAETERRDICKVLKYNVEPTEVQFVKSVLKPACKDEAVDCMSGGGYKQVRDLLRKMFESDPRQRISAGEILDHPWITNSRDDLEKKYQKHVICNN
212649	GC_00001583	ALL_SPLITS	PST_T030_2	13383	54	111	3	0	0.983941553663408	0.900446760515019	0.940344384292801	13383	Chr_18	PF00069.31	Protein kinase domain	T	Signal transduction mechanisms	COG0515	Serine/threonine protein kinase (SPS1) (PDB:6G4J)			------------MQRPGEPLQSMPKRRKPVLIPKHSKDYVASSTNLTCAPQTHLSAVFLSQSSQRLENAKRPLGSSGNFNSHQQLPGSFTSIRELTVSCVSKMSPTPPPQPEEAGRLTTTDSSGLIQILIIKLNEHPWSLGRNQQADLTIDKPTVSNWHCKLYAIECDTGERIVCLE----------------------DLSTNGIRYNNRLVRKKAVILNNGDQVEIAGQVFSYTHSCPSGNCQGSDGGLEFPAEFKPTTVGKYRITERVLGSGFFSVVHLAINQETGSQLACKIIKRQTGLRQSAREAKKFQAVVQQEVKLNASLDHPNINKILGLKQVKENI---------YIFLELVTGGDLFGYVSRNKRLGEDETKFISYQLILALQYMHDQKQISHRDIKPENILLAHHGPDPRVLLADFGAARLADKAFCSMQGTMSYAAPEVLTVYTRPQGYDGKKADVWSLGVCVYTMICGFHPFDNGKFESAETERRDICKVLKYNVEPTEVQFVKSVLKPACKDEAVNCMSGGGYKQVRDLLRKMFESDPRRRISAGEILDHPWITNSRDDLEKKYQKRVICQK
212650	GC_00001583	ALL_SPLITS	PST_T030_2	14629	54	111	3	0	0.983941553663408	0.900446760515019	0.940344384292801	14629	Chr_17	PF00069.31	Protein kinase domain	T	Signal transduction mechanisms	COG0515	Serine/threonine protein kinase (SPS1) (PDB:6G4J)			------------MQRPGELLQSMPKRRKPVLIPKHSKDHIASSTNLIGASQTHLSALFLLQSSQQLENA--PLGSSGNFNSHQQLPGSFTSIRELTVSCVSKMSPTPPPQPEEAGRLTTTDSSGVIQILIIKLNEHPWSLGRNQQADLTIDKPTVSNWHCKLYAIECDTGERIVCLE-----------------GTHFQDLSTNGIRYNNRLVRKKAVILNNGDQVEISGQVFSYTHSCPSGNCQGSDGGLAFPAEFKPITVGKYCITERVLGSGFFSVVHLAINQETGSQLACKIIKQQTGLRQSAREAKKFQAVVQQEVKLNASLDHPNINKILGLKQVKENI---------YIFLELVTGGDLFGYVSRNKRLGEDETKFISYQLILALQYMHDQKQISHRDIKPENILLAHHGPDPRVLLADFGAARLADKAFCSMQGTMSYAAPEVLTVYTRPQGYDGKKADVWSLGVCVYTMICGFHPFDNGKFESAETERRDICKVLKYNVEPTEVQFVKSVLKPACKDEAVDCMSGGGYKQVRDLLRKMFESNPRQRISAGEILDHPWITNSRDDLEKKYQKHVICNN
212651	GC_00001583	ALL_SPLITS	PST_T034a	10687	54	111	3	0	0.983941553663408	0.900446760515019	0.940344384292801	10687	Chr_17	PF00069.31	Protein kinase domain	T	Signal transduction mechanisms	COG0515	Serine/threonine protein kinase (SPS1) (PDB:6G4J)			------------MQRPGEPLQSMPKRRKPVLIPKHSKDYVASSTNLTCAPQTHLSAVFLSQSSQRLENAKRPLGSSGNFNSHQQLPGSFTSIRELTVSCVSKMSPTPPPQPEEAGRLTTTDSSGLIQILIIKLNEHPWSLGRNQQADLTIDKPTVSNWHCKLYAIECDTGERIVCLE----------------------DLSTNGIRYNNRLVRKKAVILNNGDQVEIAGQVFSYTHSCPSGNCQGSDGGLEFPAEFKPTTVGKYRITERVLGSGFFSVVHLAINQETGSQLACKIIKRQTGLRQSAREAKKFQAVVQQEVKLNASLDHPNINKILGLKQVKENI---------YIFLELVTGGDLFGYVSRNKRLGEDETKFISYQLILALQYMHDQKQISHRDIKPENILLAHHGPDPRVLLADFGAARLADKAFCSMQGTMSYAAPEVLTVYTRPQGYDGKKADVWSLGVCVYTMICGFHPFDNGKFESAETERRDICKVLKYDVEPTEVQFVKSVLKPACKDEAVNCMSGGGYKQVRDLLRKMFESDPRRRISAGEILDHPWITNSRDDLEKKYQKRVICQK
212652	GC_00001583	ALL_SPLITS	PST_T034a	14267	54	111	3	0	0.983941553663408	0.900446760515019	0.940344384292801	14267	Chr_13	PF00069.31	Protein kinase domain	T	Signal transduction mechanisms	COG0515	Serine/threonine protein kinase (SPS1) (PDB:6G4J)			------------MQRPGELLQSMPKRRKPVLIPKHSKDHIASSTNLIGASQTHLSALFLLQSSQQLENA--PLGSSGNFNSHQQLPGSFTSIRELTVSCVSKMSPTPPPQPEEAGRLTTTDSSGVIQILIIKLNEHPWSLGRNQQADLTIDKPTVSNWHCKLYAIECDTGERIVCLE-----------------GTHFQDLSTNGIRYNNRLVRKKAVILNNGDQVEIAGQVFSYTHSCPSGNCQGSDGGLAFPAEFKPITVGKYCITERVLGSGFFSVVHLAINQETSSQLACKIIKQQTGLRQSAREAKKFQAVVQQEVKLNASLDHPNINKILGLKQVKENI---------YIFLELVTGGDLFGYVSRNKRLGEDETKFISYQLILALQYMHDQKQISHRDIKPENILLVHHGPDPRVLLADFGAARLADKAFCSMQGTMSYAAPEVLTVYTRPQGYDGKKADVWSLGVCVYTMICGFHPFDNGKFESAETERRDICKVLKYNVEPTEVQFVKSVLKPACKDEAVDCMSGGGYKQVRDLLRKMFESDPRQRISAGEILDHPWITNSRDDLEKKYQKHVICNN
212653	GC_00001583	ALL_SPLITS	PST_T034b	14210	54	111	3	0	0.983941553663408	0.900446760515019	0.940344384292801	14210	Chr_18	PF00069.31	Protein kinase domain	T	Signal transduction mechanisms	COG0515	Serine/threonine protein kinase (SPS1) (PDB:6G4J)			------------MQRPGEPLQSMPKRRKPVLIPKHSKDYVASSTNLTCAPQTHLSAVFLSQSSQRLENAKRPLGSSGNFNSHQQLPGSFTSIRELTVSCVSKMSPTPPPQPEEAGRLTTTDSSGLIQILIIKLNEHPWSLGRNQQADLTIDKPTVSNWHCKLYAIECDTGERIVCLE----------------------DLSTNGIRYNNRLVRKKAVILNNGDQVEIAGQVFSYTHSCPSGNCQGSDGGLEFPAEFKPTTVGKYRITERVLGSGFFSVVHLAINQETGSQLACKIIKRQTGLRQSAREAKKFQAVVQQEVKLNASLDHPNINKILGLKQVKENI---------YIFLELVTGGDLFGYVSRNKRLGEDETKFISYQLILALQYMHDQKQISHRDIKPENILLAHHGPDPRVLLADFGAARLADKAFCSMQGTMSYAAPEVLTVYTRPQGYDGKKADVWSLGVCVYTMICGFHPFDNGKFESAETERRDICKVLKYNVEPTEVQFVKSVLKPACKDEAVNCMSGGGYKQVRDLLRKMFESDPRRRISAGEILDHPWITNSRDDLEKKYQKRVICQK
212654	GC_00001583	ALL_SPLITS	PST_T034b	15010	54	111	3	0	0.983941553663408	0.900446760515019	0.940344384292801	15010	Chr_13	PF00069.31	Protein kinase domain	T	Signal transduction mechanisms	COG0515	Serine/threonine protein kinase (SPS1) (PDB:6G4J)			------------MQRPGELLQSMPKRRKPVLIPKHSKDHIASSTNL--------------------------IGSSGNFNSHQQLPGSFTSIRELTVSCVSKMSPTPPPQPEEAGRLTTTDSSGVIQILIIKLNEHPWSLGRNQQADLTIDKPTVSNWHCKLYAIECDTGERIVCLE-----------------GTHFQDLSTNGIRYNNRLVRKKAVILNNGDQVEISGQVFSYTHSCPSGNCQGSDGGLAFPAEFKPITVGKYCITERVLGSGFFSVVHLAINQETGSQLACKIIKQQTGLRQSAREAKKFQAVVQQEVKLNASLDHPNINKILGLKQVKENI---------YIFLELVTGGDLFGYVSRNKRLGEDETKFISYQLILALQYMHDQKQISHRDIKPENILLAHHGPDPRVLLADFGAARLADKAFCSMQGTMSYAAPEVLTVYTRPQGYDGKKADVWSLGVCVYTMICGFHPFDNGKFESAETERRDICKVLKYNVEPTEVQFVKSVLKPACKDEAVDCMSGGGYKQVRDLLRKMFESDPRQRISAGEILDHPWITNSRDDLEKKYQKHVICNN
212655	GC_00001583	ALL_SPLITS	PST_W011a	6807	54	111	3	0	0.983941553663408	0.900446760515019	0.940344384292801	6807	Chr_18	PF00069.31	Protein kinase domain	T	Signal transduction mechanisms	COG0515	Serine/threonine protein kinase (SPS1) (PDB:6G4J)			------------MQRPGEPLQSMPKRRKPVLIPKHSKDYVASSTNLTCAPQTHLSAVFLSQSSQRLENAKRPLGSSGNFNSHQQLPGSFTSIRELTVSCVSKMSPTPPPQPEEAGRLTTTDSSGLIQILIIKLNEHPWSLGRNQQADLTIDKPTVSNWHCKLYAIECDTGERIVCLE----------------------DLSTNGIRYNNRLVRKKAVILNNGDQVEIAGQVFSYTHSCPSGNCQGSDGGLEFPAEFKPTTVGKYRITERVLGSGFFSVVHLAINQETGSQLACKIIKRQTGLRQSAREAKKFQAVVQQEVKLNASLDHPNINKILGLKQVKENI---------YIFLELVTGGDLFGYVSRNKRLGEDETKFISYQLILALQYMHDQKQISHRDIKPENILLAHHGPDPRVLLADFGAARLADKAFCSMQGTMSYAAPEVLTVYTRPQGYDGKKADVWSLGVCVYTMICGFHPFDNGKFESAETERRDICKVLKYNVEPTEVQFVKSVLKPACKDEAVNCMSGGGYKQVRDLLRKMFESDPRRRISAGEILDHPWITNSRDDLEKKYQKRVICQK
212656	GC_00001583	ALL_SPLITS	PST_W011a	9583	54	111	3	0	0.983941553663408	0.900446760515019	0.940344384292801	9583	Chr_13	PF00069.31	Protein kinase domain	T	Signal transduction mechanisms	COG0515	Serine/threonine protein kinase (SPS1) (PDB:6G4J)			------------MQRPGELLQSMPKRRKPVLIPKHSKDHIASSTNLIGASQTHLSALFLLQSSQQLENA--PLGSSGNFNSHQQLPGSFTSIRELTVSCVSKMSPTPPPQPEEAGRLTTTDSSGVIQILIIKLNEHPWSLGRNQQADLTIDKPTVSNWHCKLYAIECDTGERIVCLE----------------------DLSTNGIRYNNRLVRKKAVILNNGDQVEIAGQVFSYTHSCPSGNCQGSDGGLAFPAEFKPITVGKYCITERVLGSGFFSVVHLAINQETSSQLACKIIKQQTGLRQSAREAKKFQAVVQQEVKLNASLDHPNINKILGLKQVKENI---------YIFLELVTGGDLFGYVSRNKRLGEDETKFISYQLILALQYMHDQKQISHRDIKPENILLVHHGPDPRVLLADFGAARLADKAFCSMQGTMSYAAPEVLTVYTRPQGYDGKKADVWSLGVCVYTMICGFHPFDNGKFESAETERRDICKVLKYNVEPTEVQFVKSVLKPACKDEAVDCMSGGGYKQVRDLLRKMFESDPRQRISAGEILDHPWITNSRDDLEKKYQKHVICNN
212657	GC_00001583	ALL_SPLITS	PST_W011a	16543	54	111	3	0	0.983941553663408	0.900446760515019	0.940344384292801	16543	ChrUn	PF00069.31	Protein kinase domain	T	Signal transduction mechanisms	COG0515	Serine/threonine protein kinase (SPS1) (PDB:6G4J)			------------MQRPGELLQSMPKRRKPVLIPKHSKDHIASSTNL--------------------------IGSSGNFNSHQQLPGSFTSIRELTVSCVSKMSPTPPPQPEEAGRLTTTDSSGVIQILIIKLNEHPWSLGRNQQADLTIDKPTVSNWHCKLYAIECDTGERIVCLE-----------------GTHFQDLSTNGIRYNNRLVRKKAVILNNGDQVEIAGQVFSYTHSCPSGNCQGSDGGLAFPAEFKPITVGKYCITERVLGSGFFSVVHLAINQETSSQLACKIIKQQTGLRQSAREAKKFQAVVQQEVKLNASLDHPNINKILGLKQVKENI---------YIFLELVTGGDLFGYVSRNKRLGEDETKFISYQLILALQYMHDQKQISHRDIKPENILLVHHGPDPRVLLADFGAARLADKAFCSMQGTMSYAAPEVLTVYTRPQGYDGKKADVWSLGVCVYTMICGFHPFDNGKFESAETERRDICKVLKYNVEPTEVQFVKSVLKPACKDEAVDCMSGGGYKQVRDLLRKMFESDPRQRISAGEILDHPWITNSRDDLEKKYQKHVICNN
212658	GC_00001583	ALL_SPLITS	PST_W011b	15534	54	111	3	0	0.983941553663408	0.900446760515019	0.940344384292801	15534	Chr_17	PF00069.31	Protein kinase domain	T	Signal transduction mechanisms	COG0515	Serine/threonine protein kinase (SPS1) (PDB:6G4J)			------------MQRPGEPLQSMPKRRKPVLIPKHSKDYVASSTNLTCAPQTHLSAVFLSQSSQRLENAKRPLGSSGNFNSHQQLPGSFTSIRELTVSCVSKMSPTPPPQPEEAGRLTTTDSSGLIQILIIKLNEHPWSLGRNQQADLTIDKPTVSNWHCKLYAIECDTGERIVCLE----------------------DLSTNGIRYNNRLVRKKAVILNNGDQVEIAGQVFSYTHSCPSGNCQGSDGGLEFPAEFKPTTVGKYRITERVLGSGFFSVVHLAINQETGSQLACKIIKRQTGLRQSAREAKKFQAVVQQEVKLNASLDHPNINKILGLKQVKENI---------YIFLELVTGGDLFGYVSRNKRLGEDETKFISYQLILALQYMHDQKQISHRDIKPENILLAHHGPDPRVLLADFGAARLADKAFCSMQGTMSYAAPEVLTVYTRPQGYDGKKADVWSLGVCVYTMICGFHPFDNGKFESAETERRDICKVLKYNVEPTEVQFVKSVLKPACKDEAVNCMSGGGYKQVRDLLRKMFESDPRRRISAGEILDHPWITNSRDDLEKKYQKRVICQK
212659	GC_00001583	ALL_SPLITS	PST_W011b	19066	54	111	3	0	0.983941553663408	0.900446760515019	0.940344384292801	19066	ChrUn	PF00069.31	Protein kinase domain	T	Signal transduction mechanisms	COG0515	Serine/threonine protein kinase (SPS1) (PDB:6G4J)			------------MQRPGEPLQSMPKRRKPVLIPKHSKDYVASSTNLTCAPQTHLSAVFLSQSSQRLENAKRPLGSSGNFNSHQQLPGSFTSIRELTVSCVSKMSPTPPPQPEEAGRLTTTDSSGLIQILIIKLNEHPWSLGRNQQADLTIDKPTVSNWHCKLYAIECDTGERIVCLE----------------------DLSTNGIRYNNRLVRKKAVILNNGDQVEIAGQVFSYTHSCPSGNCQGSDGGLEFPAEFKPTTVGKYRITERVLGSGFFSVVHLAINQETGSQLACKIIKRQTGLRQSAREAKKFQAVVQQEVKLNASLDHPNINKILGLKQVKENI---------YIFLELVTGGDLFGYVSRNKRLGEDETKFISYQLILALQYMHDQKQISHRDIKPENILLAHHGPDPRVLLADFGAARLADKAFCSMQGTMSYAAPEVLTVYTRPQGYDGKKADVWSLGVCVYTMICGFHPFDNGKFESAETERRDICKVLKYNVEPTEVQFVKSVLKPACKDEAVNCMSGGGYKQVRDLLRKMFESDPRRRISAGEILDHPWITNSRDDLEKKYQKRVICQK
212660	GC_00001583	ALL_SPLITS	PST_W011b	17802	54	111	3	0	0.983941553663408	0.900446760515019	0.940344384292801	17802	Chr_13	PF00069.31	Protein kinase domain	T	Signal transduction mechanisms	COG0515	Serine/threonine protein kinase (SPS1) (PDB:6G4J)			------------MQRPGELLQSMPKRRKPVLIPKHSKDHIASSTNLIGASQTHLSALFLLQSSQQLENA--PLGSSGNFNSHQQLPGSFTSIRELTVSCVSKMSPTPPPQPEEAGRLTTTDSSGVIQILIIKLNEHPWSLGRNQQADLTIDKPTVSNWHCKLYAIECDTGERIVCLE----------------------DLSTNGIRYNNRLVRKKAVILNNGDQVEISGQVFSYTHSCPSGNCQGSDGGLAFPAEFKPITVGKYCITERVLGSGFFSVVHLAINQETGSQLACKIIKQQTGLRQSAREAKKFQAVVQQEVKLNASLDHPNINKILGLKQVKENI---------YIFLELVTGGDLFGYVSRNKRLGEDETKFISYQLILALQYMHDQKQISHRDIKPENILLAHHGPDPRVLLADFGAARLADKAFCSMQGTMSYAAPEVLTVYTRPQGYDGKKADVWSLGVCVYTMICGFHPFDNGKFESAETERRDICKVLKYNVEPTEVQFVKSVLKPACKDEAVDCMSGGGYKQVRDLLRKMFESDPRQRISAGEILDHPWITNSRDDLEKKYQKHVICNN
212661	GC_00001583	ALL_SPLITS	PST_W025a	14908	54	111	3	0	0.983941553663408	0.900446760515019	0.940344384292801	14908	Chr_18	PF00069.31	Protein kinase domain	T	Signal transduction mechanisms	COG0515	Serine/threonine protein kinase (SPS1) (PDB:6G4J)			------------MQRPGEPLQSMPKRRKPVLIPKHSKDYVASSTNLTCAPQTHLSAVFLSQSSQRLENAKRPLGSSGNFNSHQQLPGSFTSIRELTVSCVSKMSPTPPPQPEEAGRLTTTDSSGLIQILIIKLNEHPWSLGRNQQADLTIDKPTVSNWHCKLYAIECDTGERIVCLE----------------------DLSTNGIRYNNRLVRKKAVILNNGDQVEIAGQVFSYTHSCPSGNCQGSDGGLEFPAEFKPTTVGKYRITERVLGSGFFSVVHLAINQETGSQLACKIIKRQTGLRQSAREAKKFQAVVQQEVKLNASLDHPNINKILGLKQVKENI---------YIFLELVTGGDLFGYVSRNKRLGEDETKFISYQLILALQYMHDQKQISHRDIKPENILLAHHGPDPRVLLADFGAARLADKAFCSMQGTMSYAAPEVLTVYTRPQGYDGKKADVWSLGVCVYTMICGFHPFDNGKFESAETERRDICKVLKYNVEPTEVQFVKSVLKPACKDEAVNCMSGGGYKQVRDLLRKMFESDPRRRISAGEILDHPWITNSRDDLEKKYQKRVICQK
212662	GC_00001583	ALL_SPLITS	PST_W025a	10513	54	111	3	0	0.983941553663408	0.900446760515019	0.940344384292801	10513	Chr_13	PF00069.31	Protein kinase domain	T	Signal transduction mechanisms	COG0515	Serine/threonine protein kinase (SPS1) (PDB:6G4J)			------------MQRPGELLQSMPKRRKPVLIPKHSKDHIASSTNLIGASQTHLSALFLLQSSQQLENA--PLGSSGNFNSHQQLPGSFTSIRELTVSCVSKMSPTPPPQPEEAGRLTTTDSSGVIQILIIKLNEHPWSLGRNQQADLTIDKPTVSNWHCKLYAIECDTGERIVCLE----------------------DLSTNGIRYNNRLVRKKAVILNNGDQVEIAGQVFSYTHSCPSGNCQGSDGGLAFPAEFKPITVGKYCITERVLGSGFFSVVHLAINQETSSQLACKIIKQQTGLRQSAREAKKFQAVVQQEVKLNASLDHPNINKILGLKQVKENI---------YIFLELVTGGDLFGYVSRNKRLGEDETKFISYQLILALQYMHDQKQISHRDIKPENILLVHHGPDPRVLLADFGAARLADKAFCSMQGTMSYAAPEVLTVYTRPQGYDGKKADVWSLGVCVYTMICGFHPFDNGKFESAETERRDICKVLKYNVEPTEVQFVKSVLKPACKDEAVDCMSGGGYKQVRDLLRKMFESDPRQRISAGEILDHPWITNSRDDLEKKYQKHVICNN
212663	GC_00001583	ALL_SPLITS	PST_W025a	14352	54	111	3	0	0.983941553663408	0.900446760515019	0.940344384292801	14352	ChrUn	PF00069.31	Protein kinase domain	T	Signal transduction mechanisms	COG0515	Serine/threonine protein kinase (SPS1) (PDB:6G4J)			------------MQRPGELLQSMPKRRKPVLIPKHSKDHIASSTNLIGASQTHLSALFLLQSSQQLENA--PLGSSGNFNSHQQLPGSFTSIRELTVSCVSKMSPTPPPQPEEAGRLTTTDSSGVIQILIIKLNEHPWSLGRNQQADLTIDKPTVSNWHCKLYAIECDTGERIVCLE-----------------GTHFQDLSTNGIRYNNRLVRKKAVILNNGDQVEISGQVFSYTHSCPSGNCQGSDGGLAFPAEFKPITVGKYCITERVLGSGFFSVVHLAINQETGSQLACKIIKQQTGLRQSAREAKKFQAVVQQEVKLNASLDHPNINKILGLKQVKENI---------YIFLELVTGGDLFGYVSRNKRLGEDETKFISYQLILALQYMHDQKQISHRDIKPENILLAHHGPDPRVLLADFGAARLADKAFCSMQGTMSYAAPEVLTVYTRPQGYDGKKADVWSLGVCVYTMICGFHPFDNGKFESAETERRDICKVLKYNVEPTEVQFVKSVLKPACKDEAVDCMSGGGYKQVRDLLRKMFESDPRQRISAGEILDHPWITNSRDDLEKKYQKHVICNN
212664	GC_00001583	ALL_SPLITS	PST_W025b	4360	54	111	3	0	0.983941553663408	0.900446760515019	0.940344384292801	4360	Chr_17	PF00069.31	Protein kinase domain	T	Signal transduction mechanisms	COG0515	Serine/threonine protein kinase (SPS1) (PDB:6G4J)			----------------------MPKRRKPVLIPKHSKDYVASSTNLTCAPQTHLSAVFLSQSSQRLENAKRPLGSSGNFNSHQQLPGSFTSIRELTVSCVSKMSPTPPPQPEEAGRLTTTDSSGLIQILIIKLNEHPWSLGRNQQADLTIDKPTVSNWHCKLYAIECDTGERIVCLE----------------------DLSTNGIRYNNRLVRKKAVILNNGDQVEIAGQVFSYTHSCPSGNCQGSDGGLEFPAEFKPTTVGKYRITERVLGSGFFSVVHLAINQETGSQLACKIIKRQTGLRQSAREAKKFQAVVQQEVKLNASLDHPNINKILGLKQVKENI---------YIFLELVTGGDLFGYVSRNKRLGEDETKFISYQLILALQYMHDQKQISHRDIKPENILLAHHGPDPRVLLADFGAARLADKAFCSMQGTMSYAAPEVLTVYTRPQGYDGKKADVWSLGVCVYTMICGFHPFDNGKFESAETERRDICKVLKYNVEPTEVQFVKSVLKPACKDEAVNCMSGGGYKQVRDLLRKMFESDPRRRISAGEILDHPWITNSRDDLEKKYQKRVICQK
212665	GC_00001583	ALL_SPLITS	PST_W029a	14173	54	111	3	0	0.983941553663408	0.900446760515019	0.940344384292801	14173	Chr_18	PF00069.31	Protein kinase domain	T	Signal transduction mechanisms	COG0515	Serine/threonine protein kinase (SPS1) (PDB:6G4J)			------------MQRPGEPLQSMPKRRKPVLIPKHSKDYVASSTNLTCAPQTHLSAVFLSQSSQRLENAKRPLGSSGNFNSHQQLPGSFTSIRELTVSCVSKMSPTPPPQPEEAGRLTTTDSSGLIQILIIKLNEHPWSLGRNQQADLTIDKPTVSNWHCKLYAIECDTGERIVCLE----------------------DLSTNGIRYNNRLVRKKAVILNNGDQVEIAGQVFSYTHSCPSGNCQGSDGGLEFPAEFKPTTVGKYRITERVLGSGFFSVVHLAINQETGSQLACKIIKRQTGLRQSAREAKKFQAVVQQEVKLNASLDHPNINKILGLKQVKENI---------YIFLELVTGGDLFGYVSRNKRLGEDETKFISYQLILALQYMHDQKQISHRDIKPENILLAHHGPDPRVLLADFGAARLADKAFCSMQGTMSYAAPEVLTVYTRPQGYDGKKADVWSLGVCVYTMICGFHPFDNGKFESAETERRDICKVLKYNVEPTEVQFVKSVLKPACKDEAVNCMSGGGYKQVRDLLRKMFESDPRRRISAGEILDHPWITNSRDDLEKKYQKRVICQK
212666	GC_00001583	ALL_SPLITS	PST_W029a	15862	54	111	3	0	0.983941553663408	0.900446760515019	0.940344384292801	15862	Chr_13	PF00069.31	Protein kinase domain	T	Signal transduction mechanisms	COG0515	Serine/threonine protein kinase (SPS1) (PDB:6G4J)			------------MQRPGELLQSMPKRRKPVLIPKHSKDHIASSTNLIGASQTHLSALFLLQSSQQLENA--PLGSSGNFNSHQQLPGSFTSIRELTVSCVSKMSPTPPPQPEEAGRLTTTDSSGVIQILIIKLNEHPWSLGRNQQADLTIDKPTVSNWHCKLYAIECDTGERIVCLE-----------------GTHFQDLSTNGIRYNNRLVRKKAVILNNGDQVEISGQVFSYTHSCPSGNCQGSDGGLAFPAEFKPITVGKYCITERVLGSGFFSVVHLAINQETGSQLACKIIKQQTGLRQSAREAKKFQAVVQQEVKLNASLDHPNINKILGLKQVKENMVYCTSLPNSYIFLELVTGGDLFGYVSRNKRLGEDETKFISYQLILALQYMHDQKQISHRDIKPENILLAHHGPDPRVLLADFGAARLADKAFCSMQGTMSYAAPEVLTVYTRPQGYDGKKADVWSLGVCVYTMICGFHPFDNGKFESAETERRDICKVLKYNVEPTEVQFVKSVLKPACKDEAVDCMSGGGYKQVRDLLRKMFESNPRQRISAGEILDHPWITNSRDDLEKKYQKHVICNN
212667	GC_00001583	ALL_SPLITS	PST_W029b	13582	54	111	3	0	0.983941553663408	0.900446760515019	0.940344384292801	13582	Chr_17	PF00069.31	Protein kinase domain	T	Signal transduction mechanisms	COG0515	Serine/threonine protein kinase (SPS1) (PDB:6G4J)			------------MQRPGEPLQSMPKRRKPVLIPKHSKDYVASSTNLTCAPQTHLSAVFLSQSSQRLENAKRPLGSSGNFNSHQQLPGSFTSIRELTVSCVSKMSPTPPPQPEEAGRLTTTDSSGLIQILIIKLNEHPWSLGRNQQADLTIDKPTVSNWHCKLYAIECDTGERIVCLE----------------------DLSTNGIRYNNRLVRKKAVILNNGDQVEIAGQVFSYTHSCPSGNCQGSDGGLEFPAEFKPTTVGKYRITERVLGSGFFSVVHLAINQETGSQLACKIIKRQTGLRQSAREAKKFQAVVQQEVKLNASLDHPNINKILGLKQVKENI---------YIFLELVTGGDLFGYVSRNKRLGEDETKFISYQLILALQYMHDQKQISHRDIKPENILLAHHGPDPRVLLADFGAARLADKAFCSMQGTMSYAAPEVLTVYTRPQGYDGKKADVWSLGVCVYTMICGFHPFDNGKFESAETERRDICKVLKYNVEPTEVQFVKSVLKPACKDEAVNCMSGGGYKQVRDLLRKMFESDPRRRISAGEILDHPWITNSRDDLEKKYQKRVICQK
212668	GC_00001583	ALL_SPLITS	PST_W029b	14576	54	111	3	0	0.983941553663408	0.900446760515019	0.940344384292801	14576	Chr_13	PF00069.31	Protein kinase domain	T	Signal transduction mechanisms	COG0515	Serine/threonine protein kinase (SPS1) (PDB:6G4J)			------------MQRPGELLQSMPKRRKPVLIPKHSKDHIASSTNLIGASQTHLSALFLLQSSQQLENA--PLGSSGNFNSHQQLPGSFTSIRELTVSCVSKMSPTPPPQPEEAGRLTTTDSSGVIQILIIKLNEHPWSLGRNQQADLTIDKPTVSNWHCKLYAIECDTGERIVCLE-----------------GTHFQDLSTNGIRYNNRLVRKKAVILNNGDQVEIAGQVFSYTHSCPSGNCQGSDGGLAFPAEFKPITVGKYCITERVLGSGFFSVVHLAINQETSSQLACKIIKQQTGLRQSAREAKKFQAVVQQEVKLNASLDHPNINKILGLKQVKENI---------YIFLELVTGGDLFGYVSRNKRLGEDETKFISYQLILALQYMHDQKQISHRDIKPENILLVHHGPDPRVLLADFGAARLADKAFCSMQGTMSYAAPEVLTVYTRPQGYDGKKADVWSLGVCVYTMICGFHPFDNGKFESAETERRDICKVLKYNVEPTEVQFVKSVLKPACKDEAVDCMSGGGYKQVRDLLRKMFESDPRQRISAGEILDHPWITNSRDDLEKKYQKHVICNN
212669	GC_00001583	ALL_SPLITS	PST_W039a	13742	54	111	3	0	0.983941553663408	0.900446760515019	0.940344384292801	13742	Chr_18	PF00069.31	Protein kinase domain	T	Signal transduction mechanisms	COG0515	Serine/threonine protein kinase (SPS1) (PDB:6G4J)			------------MQRPGEPLQSMPKRRKPVLIPKHSKDYVASSTNLTCAPQTHLSAVFLSQSSQRLENAKRPLGSSGNFNSHQQLPGSFTSIRELTVSCVSKMSPTPPPQPEEAGRLTTTDSSGLIQILIIKLNEHPWSLGRNQQADLTIDKPTVSNWHCKLYAIECDTGERIVCLE----------------------DLSTNGIRYNNRLVRKKAVILNNGDQVEIAGQVFSYTHSCPSGNCQGSDGGLEFPAEFKPTTVGKYRITERVLGSGFFSVVHLAINQETGSQLACKIIKRQTGLRQSAREAKKFQAVVQQEVKLNASLDHPNINKILGLKQVKENI---------YIFLELVTGGDLFGYVSRNKRLGEDETKFISYQLILALQYMHDQKQISHRDIKPENILLAHHGPDPRVLLADFGAARLADKAFCSMQGTMSYAAPEVLTVYTRPQGYDGKKADVWSLGVCVYTMICGFHPFDNGKFESAETERRDICKVLKYNVEPTEVQFVKSVLKPACKDEAVNCMSGGGYKQVRDLLRKMFESDPRRRISAGEILDHPWITNSRDDLEKKYQKRVICQK
212670	GC_00001583	ALL_SPLITS	PST_W039a	15827	54	111	3	0	0.983941553663408	0.900446760515019	0.940344384292801	15827	Chr_17	PF00069.31	Protein kinase domain	T	Signal transduction mechanisms	COG0515	Serine/threonine protein kinase (SPS1) (PDB:6G4J)			------------MQRPGELLQSMPKRRKPVLIPKHSKDHIASSTNLIGASQTHLSALFLLQSSQQLENA--PLGSSGNFNSHQQLPGSFTSIRELTVSCVSKMSPTPPPQPEEAGRLTTTDSSGVIQILIIKLNEHPWSLGRNQQADLTIDKPTVSNWHCKLYAIECDTGERIVCLE-----------------GTHFQDLSTNGIRYNNRLVRKKAVILNNGDQVEISGQVFSYTHSCPSGNCQGSDGGLAFPAEFKPITVGKYCITERVLGSGFFSVVHLAINQETGSQLACKIIKQQTGLRQSAREAKKFQAVVQQEVKLNASLDHPNINKILGLKQVKENI---------YIFLELVTGGDLFGYVSRNKRLGEDETKFISYQLILALQYMHDQKQISHRDIKPENILLAHHGPDPRVLLADFGAARLADKAFCSMQGTMSYAAPEVLTVYTRPQGYDGKKADVWSLGVCVYTMICGFHPFDNGKFESAETERRDICKVLKYNVEPTEVQFVKSVLKPACKDEAVDCMSGGGYKQVRDLLRKMFESDPRQRISAGEILDHPWITNSRDDLEKKYQKHVICNN
212671	GC_00001583	ALL_SPLITS	PST_W039b	12433	54	111	3	0	0.983941553663408	0.900446760515019	0.940344384292801	12433	Chr_18	PF00069.31	Protein kinase domain	T	Signal transduction mechanisms	COG0515	Serine/threonine protein kinase (SPS1) (PDB:6G4J)			------------MQRPGEPLQSMPKRRKPVLIPKHSKDYVASSTNLTCAPQTHLSAVFLSQSSQRLENAKRPLGSSGNFNSHQQLPGSFTSIRELTVSCVSKMSPTPPPQPEEAGRLTTTDSSGLIQILIIKLNEHPWSLGRNQQADLTIDKPTVSNWHCKLYAIECDTGERIVCLE----------------------DLSTNGIRYNNRLVRKKAVILNNGDQVEIAGQVFSYTHSCPSGNCQGSDGGLEFPAEFKPTTVGKYRITERVLGSGFFSVVHLAINQETGSQLACKIIKRQTGLRQSAREAKKFQAVVQQEVKLNASLDHPNINKILGLKQVKENI---------YIFLELVTGGDLFGYVSRNKRLGEDETKFISYQLILALQYMHDQKQISHRDIKPENILLAHHGPDPRVLLADFGAARLADKAFCSMQGTMSYAAPEVLTVYTRPQGYDGKKADVWSLGVCVYTMICGFHPFDNGKFESAETERRDICKVLKYNVEPTEVQFVKSVLKPACKDEAVNCMSGGGYKQVRDLLRKMFESDPRRRISAGEILDHPWITNSRDDLEKKYQKRVICQK
212672	GC_00001583	ALL_SPLITS	PST_W039b	14378	54	111	3	0	0.983941553663408	0.900446760515019	0.940344384292801	14378	Chr_17	PF00069.31	Protein kinase domain	T	Signal transduction mechanisms	COG0515	Serine/threonine protein kinase (SPS1) (PDB:6G4J)			------------MQRPGELLQSMPKRRKPVLIPKHSKDHIASSTNLIGASQTHLSALFLLQSSQQLENA--PLGSSGNFNSHQQLPGSFTSIRELTVSCVSKMSPTPPPQPEEAGRLTTTDSSGVIQILIIKLNEHPWSLGRNQQADLTIDKPTVSNWHCKLYAIECDTGERIVCLE----------------------DLSTNGIRYNNRLVRKKAVILNNGDQVEIAGQVFSYTHSCPSGNCQGSDGGLAFPAEFKPITVGKYCITERVLGSGFFSVVHLAINQETSSQLACKIIKQQTGLRQSAREAKKFQAVVQQEVKLNASLDHPNINKILGLKQVKENI---------YIFLELVTGGDLFGYVSRNKRLGEDETKFISYQLILALQYMHDQKQISHRDIKPENILLVHHGPDPRVLLADFGAARLADKAFCSMQGTMSYAAPEVLTVYTRPQGYDGKKADVWSLGVCVYTMICGFHPFDNGKFESAETERRDICKVLKYNVEPTEVQFVKSVLKPACKDEAVDCMSGGGYKQVRDLLRKMFESDPRQRISAGEILDHPWITNSRDDLEKKYQKHVICNN
212673	GC_00001583	ALL_SPLITS	PST_W048a	13906	54	111	3	0	0.983941553663408	0.900446760515019	0.940344384292801	13906	Chr_18	PF00069.31	Protein kinase domain	T	Signal transduction mechanisms	COG0515	Serine/threonine protein kinase (SPS1) (PDB:6G4J)			------------MQRPGEPLQSMPKRRKPVLIPKHSKDYVASSTNLTCAPQTHLSAVFLSQSSQRLENAKRPLGSSGNFNSHQQLPGSFTSIRELTVSCVSKMSPTPPPQPEEAGRLTTTDSSGLIQILIIKLNEHPWSLGRNQQADLTIDKPTVSNWHCKLYAIECDTGERIVCLE----------------------DLSTNGIRYNNRLVRKKAVILNNGDQVEIAGQVFSYTHSCPSGNCQGSDGGLEFPAEFKPTTVGKYRITERVLGSGFFSVVHLAINQETGSQLACKIIKRQTGLRQSAREAKKFQAVVQQEVKLNASLDHPNINKILGLKQVKENI---------YIFLELVTGGDLFGYVSRNKRLGEDETKFISYQLILALQYMHDQKQISHRDIKPENILLAHHGPDPRVLLADFGAARLADKAFCSMQGTMSYAAPEVLTVYTRPQGYDGKKADVWSLGVCVYTMICGFHPFDNGKFESAETERRDICKVLKYNVEPTEVQFVKSVLKPACKDEAVNCMSGGGYKQVRDLLRKMFESDPRRRISAGEILDHPWITNSRDDLEKKYQKRVICQK
212674	GC_00001583	ALL_SPLITS	PST_W048a	15035	54	111	3	0	0.983941553663408	0.900446760515019	0.940344384292801	15035	Chr_13	PF00069.31	Protein kinase domain	T	Signal transduction mechanisms	COG0515	Serine/threonine protein kinase (SPS1) (PDB:6G4J)			------------MQRPGELLQSMPKRRKPVLIPKHSKDHIASSTNLIGASQTHLSALFLLQSSQQLENA--PLGSSGNFNSHQQLPGSFTSIRELTVSCVSKMSPTPPPQPEEAGRLTTTDSSGVIQILIIKLNEHPWSLGRNQQADLTIDKPTVSNWHCKLYAIECDTGERIVCLE----------------------DLSTNGIRYNNRLVRKKAVILNNGDQVEISGQVFSYTHSCPSGNCQGSDGGLAFPAEFKPITVGKYCITERVLGSGFFSVVHLAINQETGSQLACKIIKQQTGLRQSAREAKKFQAVVQQEVKLNASLDHPNINKILGLKQVKENI---------YIFLELVTGGDLFGYVSRNKRLGEDETKFISYQLILALQYMHDQKQISHRDIKPENILLAHHGPDPRVLLADFGAARLADKAFCSMQGTMSYAAPEVLTVYTRPQGYDGKKADVWSLGVCVYTMICGFHPFDNGKFESAETERRDICKVLKYNVEPTEVQFVKSVLKPACKDEAVDCMSGGGYKQVRDLLRKMFESDPRQRISAGEILDHPWITNSRDDLEKKYQKHVICNN
212675	GC_00001583	ALL_SPLITS	PST_W048b	12826	54	111	3	0	0.983941553663408	0.900446760515019	0.940344384292801	12826	Chr_17	PF00069.31	Protein kinase domain	T	Signal transduction mechanisms	COG0515	Serine/threonine protein kinase (SPS1) (PDB:6G4J)			------------MQRPGEPLQSMPKRRKPVLIPKHSKDYVASSTNLTCAPQTHLSAVFLSQSSQRLENAKRPLGSSGNFNSHQQLPGSFTSIRELTVSCVSKMSPTPPPQPEEAGRLTTTDSSGLIQILIIKLNEHPWSLGRNQQADLTIDKPTVSNWHCKLYAIECDTGERIVCLE----------------------DLSTNGIRYNNRLVRKKAVILNNGDQVEIAGQVFSYTHSCPSGNCQGSDGGLEFPAEFKPTTVGKYRITERVLGSGFFSVVHLAINQETGSQLACKIIKRQTGLRQSAREAKKFQAVVQQEVKLNASLDHPNINKILGLKQVKENI---------YIFLELVTGGDLFGYVSRNKRLGEDETKFISYQLILALQYMHDQKQISHRDIKPENILLAHHGPDPRVLLADFGAARLADKAFCSMQGTMSYAAPEVLTVYTRPQGYDGKKADVWSLGVCVYTMICGFHPFDNGKFESAETERRDICKVLKYNVEPTEVQFVKSVLKPACKDEAVNCMSGGGYKQVRDLLRKMFESDPRRRISAGEILDHPWITNSRDDLEKKYQKRVICQK
212676	GC_00001583	ALL_SPLITS	PST_W048b	14633	54	111	3	0	0.983941553663408	0.900446760515019	0.940344384292801	14633	Chr_13	PF00069.31	Protein kinase domain	T	Signal transduction mechanisms	COG0515	Serine/threonine protein kinase (SPS1) (PDB:6G4J)			------------MQRPGELLQSMPKRRKPVLIPKHSKDHIASSTNLIGASQTHLSALFLLQSSQQLENA--PLGSSGNFNSHQQLPGSFTSIRELTVSCVSKMSPTPPPQPEEAGRLTTTDSSGVIQILIIKLNEHPWSLGRNQQADLTIDKPTVSNWHCKLYAIECDTGERIVCLE----------------------DLSTNGIRYNNRLVRKKAVILNNGDQVEIAGQVFSYTHSCPSGNCQGSDGGLAFPAEFKPITVGKYCITERVLGSGFFSVVHLAINQETSSQLACKIIKQQTGLRQSAREAKKFQAVVQQEVKLNASLDHPNINKILGLKQVKENI---------YIFLELVTGGDLFGYVSRNKRLGEDETKFISYQLILALQYMHDQKQISHRDIKPENILLVHHGPDPRVLLADFGAARLADKAFCSMQGTMSYAAPEVLTVYTRPQGYDGKKADVWSLGVCVYTMICGFHPFDNGKFESAETERRDICKVLKYNVEPTEVQFVKSVLKPACKDEAVDCMSGGGYKQVRDLLRKMFESDPRQRISAGEILDHPWITNSRDDLEKKYQKHVICNN
212677	GC_00001583	ALL_SPLITS	PST_W052a	14926	54	111	3	0	0.983941553663408	0.900446760515019	0.940344384292801	14926	Chr_18	PF00069.31	Protein kinase domain	T	Signal transduction mechanisms	COG0515	Serine/threonine protein kinase (SPS1) (PDB:6G4J)			------------MQRPGEPLQSMPKRRKPVLIPKHSKDYVASSTNLTCAPQTHLSAVFLSQSSQRLENAKRPLGSSGNFNSHQQLPGSFTSIRELTVSCVSKMSPTPPPQPEEAGRLTTTDSSGLIQILIIKLNEHPWSLGRNQQADLTIDKPTVSNWHCKLYAIECDTGERIVCLE----------------------DLSTNGIRYNNRLVRKKAVILNNGDQVEIAGQVFSYTHSCPSGNCQGSDGGLEFPAEFKPTTVGKYRITERVLGSGFFSVVHLAINQETGSQLACKIIKRQTGLRQSAREAKKFQAVVQQEVKLNASLDHPNINKILGLKQVKENI---------YIFLELVTGGDLFGYVSRNKRLGEDETKFISYQLILALQYMHDQKQISHRDIKPENILLAHHGPDPRVLLADFGAARLADKAFCSMQGTMSYAAPEVLTVYTRPQGYDGKKADVWSLGVCVYTMICGFHPFDNGKFESAETERRDICKVLKYNVEPTEVQFVKSVLKPACKDEAVNCMSGGGYKQVRDLLRKMFESDPRRRISAGEILDHPWITNSRDDLEKKYQKRVICQK
212678	GC_00001583	ALL_SPLITS	PST_W052a	16015	54	111	3	0	0.983941553663408	0.900446760515019	0.940344384292801	16015	Chr_13	PF00069.31	Protein kinase domain	T	Signal transduction mechanisms	COG0515	Serine/threonine protein kinase (SPS1) (PDB:6G4J)			------------MQRPGELLQSMPKRRKPVLIPKHSKDHIASSTNLIGASQTHLSALFLLQSSQQLENA--PLGSSGNFNSHQQLPGSFTSIRELTVSCVSKMSPTPPPQPEEAGRLTTTDSSGVIQILIIKLNEHPWSLGRNQQADLTIDKPTVSNWHCKLYAIECDTGERIVCLE-----------------GTHFQDLSTNGIRYNNRLVRKKAVILNNGDQVEISGQVFSYTHSCPSGNCQGSDGGLAFPAEFKPITVGKYCITERVLGSGFFSVVHLAINQETGSQLACKIIKQQTGLRQSAREAKKFQAVVQQEVKLNASLDHPNINKILGLKQVKENI---------YIFLELVTGGDLFGYVSRNKRLGEDETKFISYQLILALQYMHDQKQISHRDIKPENILLAHHGPDPRVLLADFGAARLADKAFCSMQGTMSYAAPEVLTVYTRPQGYDGKKADVWSLGVCVYTMICGFHPFDNGKFESAETERRDICKVLKYNVEPTEVQFVKSVLKPACKDEAVDCMSGGGYKQVRDLLRKMFESNPRQRISAGEILDHPWITNSRDDLEKKYQKHVICNN
212679	GC_00001583	ALL_SPLITS	PST_W052b	13328	54	111	3	0	0.983941553663408	0.900446760515019	0.940344384292801	13328	Chr_17	PF00069.31	Protein kinase domain	T	Signal transduction mechanisms	COG0515	Serine/threonine protein kinase (SPS1) (PDB:6G4J)			------------MQRPGEPLQSMPKRRKPVLIPKHSKDYVASSTNLTCAPQTHLSAVFLSQSSQRLENAKRPLGSSGNFNSHQQLPGSFTSIRELTVSCVSKMSPTPPPQPEEAGRLTTTDSSGLIQILIIKLNEHPWSLGRNQQADLTIDKPTVSNWHCKLYAIECDTGERIVCLE----------------------DLSTNGIRYNNRLVRKKAVILNNGDQVEIAGQVFSYTHSCPSGNCQGSDGGLEFPAEFKPTTVGKYRITERVLGSGFFSVVHLAINQETGSQLACKIIKRQTGLRQSAREAKKFQAVVQQEVKLNASLDHPNINKILGLKQVKENI---------YIFLELVTGGDLFGYVSRNKRLGEDETKFISYQLILALQYMHDQKQISHRDIKPENILLAHHGPDPRVLLADFGAARLADKAFCSMQGTMSYAAPEVLTVYTRPQGYDGKKADVWSLGVCVYTMICGFHPFDNGKFESAETERRDICKVLKYNVEPTEVQFVKSVLKPACKDEAVNCMSGGGYKQVRDLLRKMFESDPRRRISAGEILDHPWITNSRDDLEKKYQKRVICQK
212680	GC_00001583	ALL_SPLITS	PST_W052b	13858	54	111	3	0	0.983941553663408	0.900446760515019	0.940344384292801	13858	Chr_13	PF00069.31	Protein kinase domain	T	Signal transduction mechanisms	COG0515	Serine/threonine protein kinase (SPS1) (PDB:6G4J)			------------MQRPGELLQSMPKRRKPVLIPKHSKDHIASSTNLIGASQTHLSALFLLQSSQQLENA--PLGSSGNFNSHQQLPGSFTSIRELTVSCVSKMSPTPPPQPEEAGRLTTTDSSGVIQILIIKLNEHPWSLGRNQQADLTIDKPTVSNWHCKLYAIECDTGERIVCLE----------------------DLSTNGIRYNNRLVRKKAVILNNGDQVEIAGQVFSYTHSCPSGNCQGSDGGLAFPAEFKPITVGKYCITERVLGSGFFSVVHLAINQETSSQLACKIIKQQTGLRQSAREAKKFQAVVQQEVKLNASLDHPNINKILGLKQVKENI---------YIFLELVTGGDLFGYVSRNKRLGEDETKFISYQLILALQYMHDQKQISHRDIKPENILLVHHGPDPRVLLADFGAARLADKAFCSMQGTMSYAAPEVLTVYTRPQGYDGKKADVWSLGVCVYTMICGFHPFDNGKFESAETERRDICKVLKYNVEPTEVQFVKSVLKPACKDEAVDCMSGGGYKQVRDLLRKMFESDPRQRISAGEILDHPWITNSRDDLEKKYQKHVICNN
212681	GC_00001583	ALL_SPLITS	PST_W053a	14399	54	111	3	0	0.983941553663408	0.900446760515019	0.940344384292801	14399	Chr_18	PF00069.31	Protein kinase domain	T	Signal transduction mechanisms	COG0515	Serine/threonine protein kinase (SPS1) (PDB:6G4J)			------------MQRPGEPLQSMPKRRKPVLIPKHSKDYVASSTNLTCAPQTHLSAVFLSQSSQRLENAKRPLGSSGNFNSHQQLPGSFTSIRELTVSCVSKMSPTPPPQPEEAGRLTTTDSSGLIQILIIKLNEHPWSLGRNQQADLTIDKPTVSNWHCKLYAIECDTGERIVCLE----------------------DLSTNGIRYNNRLVRKKAVILNNGDQVEIAGQVFSYTHSCPSGNCQGSDGGLEFPAEFKPTTVGKYRITERVLGSGFFSVVHLAINQETGSQLACKIIKRQTGLRQSAREAKKFQAVVQQEVKLNASLDHPNINKILGLKQVKENI---------YIFLELVTGGDLFGYVSRNKRLGEDETKFISYQLILALQYMHDQKQISHRDIKPENILLAHHGPDPRVLLADFGAARLADKAFCSMQGTMSYAAPEVLTVYTRPQGYDGKKADVWSLGVCVYTMICGFHPFDNGKFESAETERRDICKVLKYNVEPTEVQFVKSVLKPACKDEAVNCMSGGGYKQVRDLLRKMFESDPRRRISAGEILDHPWITNSRDDLEKKYQKRVICQK
212682	GC_00001583	ALL_SPLITS	PST_W053a	15826	54	111	3	0	0.983941553663408	0.900446760515019	0.940344384292801	15826	Chr_13	PF00069.31	Protein kinase domain	T	Signal transduction mechanisms	COG0515	Serine/threonine protein kinase (SPS1) (PDB:6G4J)			------------MQRPGELLQSMPKRRKPVLIPKHSKDHIASSTNLIGASQTHLSALFLLQSSQQLENA--PLGSSGNFNSHQQLPGSFTSIRELTVSCVSKMSPTPPPQPEEAGRLTTTDSSGVIQILIIKLNEHPWSLGRNQQADLTIDKPTVSNWHCKLYAIECDTGERIVCLE-----------------GTHFQDLSTNGIRYNNRLVRKKAVILNNGDQVEISGQVFSYTHSCPSGNCQGSDGGLAFPAEFKPITVGKYCITERVLGSGFFSVVHLAINQETGSQLACKIIKQQTGLRQSAREAKKFQAVVQQEVKLNASLDHPNINKILGLKQVKENI---------YIFLELVTGGDLFGYVSRNKRLGEDETKFISYQLILALQYMHDQKQISHRDIKPENILLAHHGPDPRVLLADFGAARLADKAFCSMQGTMSYAAPEVLTVYTRPQGYDGKKADVWSLGVCVYTMICGFHPFDNGKFESAETERRDICKVLKYNVEPTEVQFVKSVLKPACKDEAVDCMSGGGYKQVRDLLRKMFESDPRQRISAGEILDHPWITNSRDDLEKKYQKHVICNN
212683	GC_00001583	ALL_SPLITS	PST_W053b	11916	54	111	3	0	0.983941553663408	0.900446760515019	0.940344384292801	11916	Chr_17	PF00069.31	Protein kinase domain	T	Signal transduction mechanisms	COG0515	Serine/threonine protein kinase (SPS1) (PDB:6G4J)			------------MQRPGEPLQSMPKRRKPVLIPKHSKDYVASSTNLTCAPQTHLSAVFLSQSSQRLENAKRPLGSSGNFNSHQQLPGSFTSIRELTVSCVSKMSPTPPPQPEEAGRLTTTDSSGLIQILIIKLNEHPWSLGRNQQADLTIDKPTVSNWHCKLYAIECDTGERIVCLE----------------------DLSTNGIRYNNRLVRKKAVILNNGDQVEIAGQVFSYTHSCPSGNCQGSDGGLEFPAEFKPTTVGKYRITERVLGSGFFSVVHLAINQETGSQLACKIIKRQTGLRQSAREAKKFQAVVQQEVKLNASLDHPNINKILGLKQVKENI---------YIFLELVTGGDLFGYVSRNKRLGEDETKFISYQLILALQYMHDQKQISHRDIKPENILLAHHGPDPRVLLADFGAARLADKAFCSMQGTMSYAAPEVLTVYTRPQGYDGKKADVWSLGVCVYTMICGFHPFDNGKFESAETERRDICKVLKYNVEPTEVQFVKSVLKPACKDEAVNCMSGGGYKQVRDLLRKMFESDPRRRISAGEILDHPWITNSRDDLEKKYQKRVICQK
212684	GC_00001583	ALL_SPLITS	PST_W053b	14274	54	111	3	0	0.983941553663408	0.900446760515019	0.940344384292801	14274	Chr_13	PF00069.31	Protein kinase domain	T	Signal transduction mechanisms	COG0515	Serine/threonine protein kinase (SPS1) (PDB:6G4J)			------------MQRPGELLQSMPKRRKPVLIPKHSKDHIASSTNLIGASQTHLSALFLLQSSQQLENA--PLGSSGNFNSHQQLPGSFTSIRELTVSCVSKMSPTPPPQPEEAGRLTTTDSSGVIQILIIKLNEHPWSLGRNQQADLTIDKPTVSNWHCKLYAIECDTGERIVCLE-----------------GTHFQDLSTNGIRYNNRLVRKKAVILNNGDQVEIAGQVFSYTHSCPSGNCQGSDGGLAFPAEFKPITVGKYCITERVLGSGFFSVVHLAINQETSSQLACKIIKQQTGLRQSAREAKKFQAVVQQEVKLNASLDHPNINKILGLKQVKENMVYCTSLPNSYIFLELVTGGDLFGYVSRNKRLGEDETKFISYQLILALQYMHDQKQISHRDIKPENILLVHHGPDPRVLLADFGAARLADKAFCSMQGTMSYAAPEVLTVYTRPQGYDGKKADVWSLGVCVYTMICGFHPFDNGKFESAETERRDICKVLKYNVEPTEVQFVKSVLKPACKDEAVDCMSGGGYKQVRDLLRKMFESDPRQRISAGEILDHPWITNSRDDLEKKYQKHVICNN
212685	GC_00001583	ALL_SPLITS	PST_W054a	14163	54	111	3	0	0.983941553663408	0.900446760515019	0.940344384292801	14163	Chr_18	PF00069.31	Protein kinase domain	T	Signal transduction mechanisms	COG0515	Serine/threonine protein kinase (SPS1) (PDB:6G4J)			------------MQRPGEPLQSMPKRRKPVLIPKHSKDYVASSTNLTCAPQTHLSAVFLSQSSQRLENAKRPLGSSGNFNSHQQLPGSFTSIRELTVSCVSKMSPTPPPQPEEAGRLTTTDSSGLIQILIIKLNEHPWSLGRNQQADLTIDKPTVSNWHCKLYAIECDTGERIVCLE----------------------DLSTNGIRYNNRLVRKKAVILNNGDQVEIAGQVFSYTHSCPSGNCQGSDGGLEFPAEFKPTTVGKYRITERVLGSGFFSVVHLAINQETGSQLACKIIKRQTGLRQSAREAKKFQAVVQQEVKLNASLDHPNINKILGLKQVKENI---------YIFLELVTGGDLFGYVSRNKRLGEDETKFISYQLILALQYMHDQKQISHRDIKPENILLAHHGPDPRVLLADFGAARLADKAFCSMQGTMSYAAPEVLTVYTRPQGYDGKKADVWSLGVCVYTMICGFHPFDNGKFESAETERRDICKVLKYNVEPTEVQFVKSVLKPACKDEAVNCMSGGGYKQVRDLLRKMFESDPRRRISAGEILDHPWITNSRDDLEKKYQKRVICQK
212686	GC_00001583	ALL_SPLITS	PST_W054a	15309	54	111	3	0	0.983941553663408	0.900446760515019	0.940344384292801	15309	Chr_17	PF00069.31	Protein kinase domain	T	Signal transduction mechanisms	COG0515	Serine/threonine protein kinase (SPS1) (PDB:6G4J)			------------MQRPGELLQSMPKRRKPVLIPKHSKDHIASSTNLIGASQTHLSALFLLQSSQQLENA--PLGSSGNFNSHQQLPGSFTSIRELTVSCVSKMSPTPPPQPEEAGRLTTTDSSGVIQILIIKLNEHPWSLGRNQQADLTIDKPTVSNWHCKLYAIECDTGERIVCLE-----------------GTHFQDLSTNGIRYNNRLVRKKAVILNNGDQVEISGQVFSYTHSCPSGNCQGSDGGLAFPAEFKPITVGKYCITERVLGSGFFSVVHLAINQETGSQLACKIIKQQTGLRQSAREAKKFQAVVQQEVKLNASLDHPNINKILGLKQVKENMVYCTSLPNSYIFLELVTGGDLFGYVSRNKRLGEDETKFISYQLILALQYMHDQKQISHRDIKPENILLAHHGPDPRVLLADFGAARLADKAFCSMQGTMSYAAPEVLTVYTRPQGYDGKKADVWSLGVCVYTMICGFHPFDNGKFESAETERRDICKVLKYNVEPTEVQFVKSVLKPACKDEAVDCMSGGGYKQVRDLLRKMFESNPRQRISAGEILDHPWITNSRDDLEKKYQKHVICNN
212687	GC_00001583	ALL_SPLITS	PST_W054b	14157	54	111	3	0	0.983941553663408	0.900446760515019	0.940344384292801	14157	Chr_18	PF00069.31	Protein kinase domain	T	Signal transduction mechanisms	COG0515	Serine/threonine protein kinase (SPS1) (PDB:6G4J)			------------MQRPGEPLQSMPKRRKPVLIPKHSKDYVASSTNLTCAPQTHLSAVFLSQSSQRLENAKRPLGSSGNFNSHQQLPGSFTSIRELTVSCVSKMSPTPPPQPEEAGRLTTTDSSGLIQILIIKLNEHPWSLGRNQQADLTIDKPTVSNWHCKLYAIECDTGERIVCLE----------------------DLSTNGIRYNNRLVRKKAVILNNGDQVEIAGQVFSYTHSCPSGNCQGSDGGLEFPAEFKPTTVGKYRITERVLGSGFFSVVHLAINQETGSQLACKIIKRQTGLRQSAREAKKFQAVVQQEVKLNASLDHPNINKILGLKQVKENI---------YIFLELVTGGDLFGYVSRNKRLGEDETKFISYQLILALQYMHDQKQISHRDIKPENILLAHHGPDPRVLLADFGAARLADKAFCSMQGTMSYAAPEVLTVYTRPQGYDGKKADVWSLGVCVYTMICGFHPFDNGKFESAETERRDICKVLKYNVEPTEVQFVKSVLKPACKDEAVNCMSGGGYKQVRDLLRKMFESDPRRRISAGEILDHPWITNSRDDLEKKYQKRVICQK
212688	GC_00001583	ALL_SPLITS	PST_W054b	15600	54	111	3	0	0.983941553663408	0.900446760515019	0.940344384292801	15600	Chr_17	PF00069.31	Protein kinase domain	T	Signal transduction mechanisms	COG0515	Serine/threonine protein kinase (SPS1) (PDB:6G4J)			------------MQRPGELLQSMPKRRKPVLIPKHSKDHIASSTNLIGASQTHLSALFLLQSSQQLENA--PLGSSGNFNSHQQLPGSFTSIRELTVSCVSKMSPTPPPQPEEAGRLTTTDSSGVIQILIIKLNEHPWSLGRNQQADLTIDKPTVSNWHCKLYAIECDTGERIVCLE-----------------GTHFQDLSTNGIRYNNRLVRKKAVILNNGDQVEIAGQVFSYTHSCPSGNCQGSDGGLAFPAEFKPITVGKYCITERVLGSGFFSVVHLAINQETSSQLACKIIKQQTGLRQSAREAKKFQAVVQQEVKLNASLDHPNINKILGLKQVKENI---------YIFLELVTGGDLFGYVSRNKRLGEDETKFISYQLILALQYMHDQKQISHRDIKPENILLVHHGPDPRVLLADFGAARLADKAFCSMQGTMSYAAPEVLTVYTRPQGYDGKKADVWSLGVCVYTMICGFHPFDNGKFESAETERRDICKVLKYNVEPTEVQFVKSVLKPACKDEAVDCMSGGGYKQVRDLLRKMFESDPRQRISAGEILDHPWITNSRDDLEKKYQKHVICNN
212689	GC_00001583	ALL_SPLITS	PST_W057a	13672	54	111	3	0	0.983941553663408	0.900446760515019	0.940344384292801	13672	Chr_18	PF00069.31	Protein kinase domain	T	Signal transduction mechanisms	COG0515	Serine/threonine protein kinase (SPS1) (PDB:6G4J)			------------MQRPGEPLQSMPKRRKPVLIPKHSKDYVASSTNLTCAPQTHLSAVFLSQSSQRLENAKRPLGSSGNFNSHQQLPGSFTSIRELTVSCVSKMSPTPPPQPEEAGRLTTTDSSGLIQILIIKLNEHPWSLGRNQQADLTIDKPTVSNWHCKLYAIECDTGERIVCLE----------------------DLSTNGIRYNNRLVRKKAVILNNGDQVEIAGQVFSYTHSCPSGNCQGSDGGLEFPAEFKPTTVGKYRITERVLGSGFFSVVHLAINQETGSQLACKIIKRQTGLRQSAREAKKFQAVVQQEVKLNASLDHPNINKILGLKQVKENI---------YIFLELVTGGDLFGYVSRNKRLGEDETKFISYQLILALQYMHDQKQISHRDIKPENILLAHHGPDPRVLLADFGAARLADKAFCSMQGTMSYAAPEVLTVYTRPQGYDGKKADVWSLGVCVYTMICGFHPFDNGKFESAETERRDICKVLKYNVEPTEVQFVKSVLKPACKDEAVNCMSGGGYKQVRDLLRKMFESDPRRRISAGEILDHPWITNSRDDLEKKYQKRVICQK
212690	GC_00001583	ALL_SPLITS	PST_W057a	14844	54	111	3	0	0.983941553663408	0.900446760515019	0.940344384292801	14844	Chr_13	PF00069.31	Protein kinase domain	T	Signal transduction mechanisms	COG0515	Serine/threonine protein kinase (SPS1) (PDB:6G4J)			------------MQRPGELLQSMPKRRKPVLIPKHSKDHIASSTNLIGASQTHLSALFLLQSSQQLENA--PLGSSGNFNSHQQLPGSFTSIRELTVSCVSKMSPTPPPQPEEAGRLTTTDSSGVIQILIIKLNEHPWSLGRNQQADLTIDKPTVSNWHCKLYAIECDTGERIVCLE----------------------DLSTNGIRYNNRLVRKKAVILNNGDQVEISGQVFSYTHSCPSGNCQGSDGGLAFPAEFKPITVGKYCITERVLGSGFFSVVHLAINQETGSQLACKIIKQQTGLRQSAREAKKFQAVVQQEVKLNASLDHPNINKILGLKQVKENI---------YIFLELVTGGDLFGYVSRNKRLGEDETKFISYQLILALQYMHDQKQISHRDIKPENILLAHHGPDPRVLLADFGAARLADKAFCSMQGTMSYAAPEVLTVYTRPQGYDGKKADVWSLGVCVYTMICGFHPFDNGKFESAETERRDICKVLKYNVEPTEVQFVKSVLKPACKDEAVDCMSGGGYKQVRDLLRKMFESDPRQRISAGEILDHPWITNSRDDLEKKYQKHVICNN
212691	GC_00001583	ALL_SPLITS	PST_W057b	14135	54	111	3	0	0.983941553663408	0.900446760515019	0.940344384292801	14135	Chr_17	PF00069.31	Protein kinase domain	T	Signal transduction mechanisms	COG0515	Serine/threonine protein kinase (SPS1) (PDB:6G4J)			------------MQRPGEPLQSMPKRRKPVLIPKHSKDYVASSTNLTCAPQTHLSAVFLSQSSQRLENAKRPLGSSGNFNSHQQLPGSFTSIRELTVSCVSKMSPTPPPQPEEAGRLTTTDSSGLIQILIIKLNEHPWSLGRNQQADLTIDKPTVSNWHCKLYAIECDTGERIVCLE----------------------DLSTNGIRYNNRLVRKKAVILNNGDQVEIAGQVFSYTHSCPSGNCQGSDGGLEFPAEFKPTTVGKYRITERVLGSGFFSVVHLAINQETGSQLACKIIKRQTGLRQSAREAKKFQAVVQQEVKLNASLDHPNINKILGLKQVKENI---------YIFLELVTGGDLFGYVSRNKRLGEDETKFISYQLILALQYMHDQKQISHRDIKPENILLAHHGPDPRVLLADFGAARLADKAFCSMQGTMSYAAPEVLTVYTRPQGYDGKKADVWSLGVCVYTMICGFHPFDNGKFESAETERRDICKVLKYNVEPTEVQFVKSVLKPACKDEAVNCMSGGGYKQVRDLLRKMFESDPRRRISAGEILDHPWITNSRDDLEKKYQKRVICQK
212692	GC_00001583	ALL_SPLITS	PST_W057b	15770	54	111	3	0	0.983941553663408	0.900446760515019	0.940344384292801	15770	Chr_13	PF00069.31	Protein kinase domain	T	Signal transduction mechanisms	COG0515	Serine/threonine protein kinase (SPS1) (PDB:6G4J)			------------MQRPGELLQSMPKRRKPVLIPKHSKDHIASSTNLIGASQTHLSALFLLQSSQQLENA--PLGSSGNFNSHQQLPGSFTSIRELTVSCVSKMSPTPPPQPEEAGRLTTTDSSGVIQILIIKLNEHPWSLGRNQQADLTIDKPTVSNWHCKLYAIECDTGERIVCLE----------------------DLSTNGIRYNNRLVRKKAVILNNGDQVEIAGQVFSYTHSCPSGNCQGSDGGLAFPAEFKPITVGKYCITERVLGSGFFSVVHLAINQETSSQLACKIIKQQTGLRQSAREAKKFQAVVQQEVKLNASLDHPNINKILGLKQVKENI---------YIFLELVTGGDLFGYVSRNKRLGEDETKFISYQLILALQYMHDQKQISHRDIKPENILLVHHGPDPRVLLADFGAARLADKAFCSMQGTMSYAAPEVLTVYTRPQGYDGKKADVWSLGVCVYTMICGFHPFDNGKFESAETERRDICKVLKYNVEPTEVQFVKSVLKPACKDEAVDCMSGGGYKQVRDLLRKMFESDPRQRISAGEILDHPWITNSRDDLEKKYQKHVICNN
212693	GC_00001583	ALL_SPLITS	PST_W088a	9539	54	111	3	0	0.983941553663408	0.900446760515019	0.940344384292801	9539	Chr_18	PF00069.31	Protein kinase domain	T	Signal transduction mechanisms	COG0515	Serine/threonine protein kinase (SPS1) (PDB:6G4J)			------------MQRPGEPLQSMPKRRKPVLIPKHSKDYVASSTNLTCAPQTHLSAVFLSQSSQRLENAKRPLGSSGNFNSHQQLPGSFTSIRELTVSCVSKMSPTPPPQPEEAGRLTTTDSSGLIQILIIKLNEHPWSLGRNQQADLTIDKPTVSNWHCKLYAIECDTGERIVCLE----------------------DLSTNGIRYNNRLVRKKAVILNNGDQVEIAGQVFSYTHSCPSGNCQGSDGGLEFPAEFKPTTVGKYRITERVLGSGFFSVVHLAINQETGSQLACKIIKRQTGLRQSAREAKKFQAVVQQEVKLNASLDHPNINKILGLKQVKENI---------YIFLELVTGGDLFGYVSRNKRLGEDETKFISYQLILALQYMHDQKQISHRDIKPENILLAHHGPDPRVLLADFGAARLADKAFCSMQGTMSYAAPEVLTVYTRPQGYDGKKADVWSLGVCVYTMICGFHPFDNGKFESAETERRDICKVLKYNVEPTEVQFVKSVLKPACKDEAVNCMSGGGYKQVRDLLRKMFESDPRRRISAGEILDHPWITNSRDDLEKKYQKRVICQK
212694	GC_00001583	ALL_SPLITS	PST_W088a	12696	54	111	3	0	0.983941553663408	0.900446760515019	0.940344384292801	12696	Chr_13	PF00069.31	Protein kinase domain	T	Signal transduction mechanisms	COG0515	Serine/threonine protein kinase (SPS1) (PDB:6G4J)			------------MQRPGELLQSMPKRRKPVLIPKHSKDHIASSTNLIGASQTHLSALFLLQSSQQLENA--PLGSSGNFNSHQQLPGSFTSIRELTVSCVSKMSPTPPPQPEEAGRLTTTDSSGVIQILIIKLNEHPWSLGRNQQADLTIDKPTVSNWHCKLYAIECDTGERIVCLE----------------------DLSTNGIRYNNRLVRKKAVILNNGDQVEISGQVFSYTHSCPSGNCQGSDGGLAFPAEFKPITVGKYCITERVLGSGFFSVVHLAINQETGSQLACKIIKQQTGLRQSAREAKKFQAVVQQEVKLNASLDHPNINKILGLKQVKENI---------YIFLELVTGGDLFGYVSRNKRLGEDETKFISYQLILALQYMHDQKQISHRDIKPENILLAHHGPDPRVLLADFGAARLADKAFCSMQGTMSYAAPEVLTVYTRPQGYDGKKADVWSLGVCVYTMICGFHPFDNGKFESAETERRDICKVLKYNVEPTEVQFVKSVLKPACKDEAVDCMSGGGYKQVRDLLRKMFESDPRQRISAGEILDHPWITNSRDDLEKKYQKHVICNN
212695	GC_00001583	ALL_SPLITS	PST_W088b	13230	54	111	3	0	0.983941553663408	0.900446760515019	0.940344384292801	13230	Chr_17	PF00069.31	Protein kinase domain	T	Signal transduction mechanisms	COG0515	Serine/threonine protein kinase (SPS1) (PDB:6G4J)			------------MQRPGEPLQSMPKRRKPVLIPKHSKDYVASSTNLTCAPQTHLSAVFLSQSSQRLENAKRPLGSSGNFNSHQQLPGSFTSIRELTVSCVSKMSPTPPPQPEEAGRLTTTDSSGLIQILIIKLNEHPWSLGRNQQADLTIDKPTVSNWHCKLYAIECDTGERIVCLE----------------------DLSTNGIRYNNRLVRKKAVILNNGDQVEIAGQVFSYTHSCPSGNCQGSDGGLEFPAEFKPTTVGKYRITERVLGSGFFSVVHLAINQETGSQLACKIIKRQTGLRQSAREAKKFQAVVQQEVKLNASLDHPNINKILGLKQVKENI---------YIFLELVTGGDLFGYVSRNKRLGEDETKFISYQLILALQYMHDQKQISHRDIKPENILLAHHGPDPRVLLADFGAARLADKAFCSMQGTMSYAAPEVLTVYTRPQGYDGKKADVWSLGVCVYTMICGFHPFDNGKFESAETERRDICKVLKYNVEPTEVQFVKSVLKPACKDEAVNCMSGGGYKQVRDLLRKMFESDPRRRISAGEILDHPWITNSRDDLEKKYQKRVICQK
212696	GC_00001583	ALL_SPLITS	PST_W088b	14594	54	111	3	0	0.983941553663408	0.900446760515019	0.940344384292801	14594	Chr_13	PF00069.31	Protein kinase domain	T	Signal transduction mechanisms	COG0515	Serine/threonine protein kinase (SPS1) (PDB:6G4J)			------------MQRPGELLQSMPKRRKPVLIPKHSKDHIASSTNL--------------------------IGSSGNFNSHQQLPGSFTSIRELTVSCVSKMSPTPPPQPEEAGRLTTTDSSGVIQILIIKLNEHPWSLGRNQQADLTIDKPTVSNWHCKLYAIECDTGERIVCLE-----------------GTHFQDLSTNGIRYNNRLVRKKAVILNNGDQVEIAGQVFSYTHSCPSGNCQGSDGGLAFPAEFKPITVGKYCITERVLGSGFFSVVHLAINQETSSQLACKIIKQQTGLRQSAREAKKFQAVVQQEVKLNASLDHPNINKILGLKQVKENMVYCTSLPNSYIFLELVTGGDLFGYVSRNKRLGEDETKFISYQLILALQYMHDQKQISHRDIKPENILLVHHGPDPRVLLADFGAARLADKAFCSMQGTMSYAAPEVLTVYTRPQGYDGKKADVWSLGVCVYTMICGFHPFDNGKFESAETERRDICKVLKYNVEPTEVQFVKSVLKPACKDEAVDCMSGGGYKQVRDLLRKMFESDPRQRISAGEILDHPWITNSRDDLEKKYQKHVICNN
212697	GC_00001583	ALL_SPLITS	PST_Yr1646a	14030	54	111	3	0	0.983941553663408	0.900446760515019	0.940344384292801	14030	Chr_18	PF00069.31	Protein kinase domain	T	Signal transduction mechanisms	COG0515	Serine/threonine protein kinase (SPS1) (PDB:6G4J)			------------MQRPGEPLQSMPKRRKPVLIPKHSKDYVASSTNLTCAPQTHLSAVFLSQSSQRLENAKRPLGSSGNFNSHQQLPGSFTSIRELTVSCVSKMSPTPPPQPEEAGRLTTTDSSGLIQILIIKLNEHPWSLGRNQQADLTIDKPTVSNWHCKLYAIECDTGERIVCLE----------------------DLSTNGIRYNNRLVRKKAVILNNGDQVEIAGQVFSYTHSCPSGNCQGSDGGLEFPAEFKPTTVGKYRITERVLGSGFFSVVHLAINQETGSQLACKIIKRQTGLRQSAREAKKFQAVVQQEVKLNASLDHPNINKILGLKQVKENI---------YIFLELVTGGDLFGYVSRNKRLGEDETKFISYQLILALQYMHDQKQISHRDIKPENILLAHHGPDPRVLLADFGAARLADKAFCSMQGTMSYAAPEVLTVYTRPQGYDGKKADVWSLGVCVYTMICGFHPFDNGKFESAETERRDICKVLKYNVEPTEVQFVKSVLKPACKDEAVNCMSGGGYKQVRDLLRKMFESDPRRRISAGEILDHPWITNSRDDLEKKYQKRVICQK
212698	GC_00001583	ALL_SPLITS	PST_Yr1646a	15842	54	111	3	0	0.983941553663408	0.900446760515019	0.940344384292801	15842	Chr_13	PF00069.31	Protein kinase domain	T	Signal transduction mechanisms	COG0515	Serine/threonine protein kinase (SPS1) (PDB:6G4J)			------------MQRPGELLQSMPKRRKPVLIPKHSKDHIASSTNLIGASQTHLSALFLLQSSQQLENA--PLGSSGNFNSHQQLPGSFTSIRELTVSCVSKMSPTPPPQPEEAGRLTTTDSSGVIQILIIKLNEHPWSLGRNQQADLTIDKPTVSNWHCKLYAIECDTGERIVCLE----------------------DLSTNGIRYNNRLVRKKAVILNNGDQVEISGQVFSYTHSCPSGNCQGSDGGLAFPAEFKPITVGKYCITERVLGSGFFSVVHLAINQETGSQLACKIIKQQTGLRQSAREAKKFQAVVQQEVKLNASLDHPNINKILGLKQVKENI---------YIFLELVTGGDLFGYVSRNKRLGEDETKFISYQLILALQYMHDQKQISHRDIKPENILLAHHGPDPRVLLADFGAARLADKAFCSMQGTMSYAAPEVLTVYTRPQGYDGKKADVWSLGVCVYTMICGFHPFDNGKFESAETERRDICKVLKYNVEPTEVQFVKSVLKPACKDEAVDCMSGGGYKQVRDLLRKMFESDPRQRISAGEILDHPWITNSRDDLEKKYQKHVICNN
212699	GC_00001583	ALL_SPLITS	PST_Yr1646b	14619	54	111	3	0	0.983941553663408	0.900446760515019	0.940344384292801	14619	Chr_17	PF00069.31	Protein kinase domain	T	Signal transduction mechanisms	COG0515	Serine/threonine protein kinase (SPS1) (PDB:6G4J)			------------MQRPGEPLQSMPKRRKPVLIPKHSKDYVASSTNLTCAPQTHLSAVFLSQSSQRLENAKRPLGSSGNFNSHQQLPGSFTSIRELTVSCVSKMSPTPPPQPEEAGRLTTTDSSGLIQILIIKLNEHPWSLGRNQQADLTIDKPTVSNWHCKLYAIECDTGERIVCLE----------------------DLSTNGIRYNNRLVRKKAVILNNGDQVEIAGQVFSYTHSCPSGNCQGSDGGLEFPAEFKPTTVGKYRITERVLGSGFFSVVHLAINQETGSQLACKIIKRQTGLRQSAREAKKFQAVVQQEVKLNASLDHPNINKILGLKQVKENI---------YIFLELVTGGDLFGYVSRNKRLGEDETKFISYQLILALQYMHDQKQISHRDIKPENILLAHHGPDPRVLLADFGAARLADKAFCSMQGTMSYAAPEVLTVYTRPQGYDGKKADVWSLGVCVYTMICGFHPFDNGKFESAETERRDICKVLKYNVEPTEVQFVKSVLKPACKDEAVNCMSGGGYKQVRDLLRKMFESDPRRRISAGEILDHPWITNSRDDLEKKYQKRVICQK
212700	GC_00001583	ALL_SPLITS	PST_Yr1646b	15738	54	111	3	0	0.983941553663408	0.900446760515019	0.940344384292801	15738	Chr_13	PF00069.31	Protein kinase domain	T	Signal transduction mechanisms	COG0515	Serine/threonine protein kinase (SPS1) (PDB:6G4J)			------------MQRPGELLQSMPKRRKPVLIPKHSKDHIASSTNLIGASQTHLSALFLLQSSQQLENA--PLGSSGNFNSHQQLPGSFTSIRELTVSCVSKMSPTPPPQPEEAGRLTTTDSSGVIQILIIKLNEHPWSLGRNQQADLTIDKPTVSNWHCKLYAIECDTGERIVCLE----------------------DLSTNGIRYNNRLVRKKAVILNNGDQVEIAGQVFSYTHSCPSGNCQGSDGGLAFPAEFKPITVGKYCITERVLGSGFFSVVHLAINQETSSQLACKIIKQQTGLRQSAREAKKFQAVVQQEVKLNASLDHPNINKILGLKQVKENI---------YIFLELVTGGDLFGYVSRNKRLGEDETKFISYQLILALQYMHDQKQISHRDIKPENILLVHHGPDPRVLLADFGAARLADKAFCSMQGTMSYAAPEVLTVYTRPQGYDGKKADVWSLGVCVYTMICGFHPFDNGKFESAETERRDICKVLKYNVEPTEVQFVKSVLKPACKDEAVDCMSGGGYKQVRDLLRKMFESDPRQRISAGEILDHPWITNSRDDLEKKYQKHVICNN
212701	GC_00001583	ALL_SPLITS	PST_Yr1706a	16103	54	111	3	0	0.983941553663408	0.900446760515019	0.940344384292801	16103	Chr_18	PF00069.31	Protein kinase domain	T	Signal transduction mechanisms	COG0515	Serine/threonine protein kinase (SPS1) (PDB:6G4J)			------------MQRPGEPLQSMPKRRKPVLIPKHSKDYVASSTNLTCAPQTHLSAVFLSQSSQRLENAKRPLGSSGNFNSHQQLPGSFTSIRELTVSCVSKMSPTPPPQPEEAGRLTTTDSSGLIQILIIKLNEHPWSLGRNQQADLTIDKPTVSNWHCKLYAIECDTGERIVCLE----------------------DLSTNGIRYNNRLVRKKAVILNNGDQVEIAGQVFSYTHSCPSGNCQGSDGGLEFPAEFKPTTVGKYRITERVLGSGFFSVVHLAINQETGSQLACKIIKRQTGLRQSAREAKKFQAVVQQEVKLNASLDHPNINKILGLKQVKENI---------YIFLELVTGGDLFGYVSRNKRLGEDETKFISYQLILALQYMHDQKQISHRDIKPENILLAHHGPDPRVLLADFGAARLADKAFCSMQGTMSYAAPEVLTVYTRPQGYDGKKADVWSLGVCVYTMICGFHPFDNGKFESAETERRDICKVLKYNVEPTEVQFVKSVLKPACKDEAVNCMSGGGYKQVRDLLRKMFESDPRRRISAGEILDHPWITNSRDDLEKKYQKRVICQK
212702	GC_00001583	ALL_SPLITS	PST_Yr1706a	17650	54	111	3	0	0.983941553663408	0.900446760515019	0.940344384292801	17650	Chr_13	PF00069.31	Protein kinase domain	T	Signal transduction mechanisms	COG0515	Serine/threonine protein kinase (SPS1) (PDB:6G4J)			------------MQRPGELLQSMPKRRKPVLIPKHSKDHIASSTNLIGASQTHLSALFLLQSSQQLENA--PLGSSGNFNSHQQLPGSFTSIRELTVSCVSKMSPTPPPQPEEAGRLTTTDSSGVIQILIIKLNEHPWSLGRNQQADLTIDKPTVSNWHCKLYAIECDTGERIVCLE-----------------GTHFQDLSTNGIRYNNRLVRKKAVILNNGDQVEISGQVFSYTHSCPSGNCQGSDGGLAFPAEFKPITVGKYCITERVLGSGFFSVVHLAINQETGSQLACKIIKQQTGLRQSAREAKKFQAVVQQEVKLNASLDHPNINKILGLKQVKENI---------YIFLELVTGGDLFGYVSRNKRLGEDETKFISYQLILALQYMHDQKQISHRDIKPENILLAHHGPDPRVLLADFGAARLADKAFCSMQGTMSYAAPEVLTVYTRPQGYDGKKADVWSLGVCVYTMICGFHPFDNGKFESAETERRDICKVLKYNVEPTEVQFVKSVLKPACKDEAVDCMSGGGYKQVRDLLRKMFESDPRQRISAGEILDHPWITNSRDDLEKKYQKHVICNN
212703	GC_00001583	ALL_SPLITS	PST_Yr1706b	12834	54	111	3	0	0.983941553663408	0.900446760515019	0.940344384292801	12834	Chr_17	PF00069.31	Protein kinase domain	T	Signal transduction mechanisms	COG0515	Serine/threonine protein kinase (SPS1) (PDB:6G4J)			------------MQRPGEPLQSMPKRRKPVLIPKHSKDYVASSTNLTCAPQTHLSAVFLSQSSQRLENAKRPLGSSGNFNSHQQLPGSFTSIRELTVSCVSKMSPTPPPQPEEAGRLTTTDSSGLIQILIIKLNEHPWSLGRNQQADLTIDKPTVSNWHCKLYAIECDTGERIVCLE----------------------DLSTNGIRYNNRLVRKKAVILNNGDQVEIAGQVFSYTHSCPSGNCQGSDGGLEFPAEFKPTTVGKYRITERVLGSGFFSVVHLAINQETGSQLACKIIKRQTGLRQSAREAKKFQAVVQQEVKLNASLDHPNINKILGLKQVKENI---------YIFLELVTGGDLFGYVSRNKRLGEDETKFISYQLILALQYMHDQKQISHRDIKPENILLAHHGPDPRVLLADFGAARLADKAFCSMQGTMSYAAPEVLTVYTRPQGYDGKKADVWSLGVCVYTMICGFHPFDNGKFESAETERRDICKVLKYNVEPTEVQFVKSVLKPACKDEAVNCMSGGGYKQVRDLLRKMFESDPRRRISAGEILDHPWITNSRDDLEKKYQKRVICQK
212704	GC_00001583	ALL_SPLITS	PST_Yr1706b	13521	54	111	3	0	0.983941553663408	0.900446760515019	0.940344384292801	13521	Chr_13	PF00069.31	Protein kinase domain	T	Signal transduction mechanisms	COG0515	Serine/threonine protein kinase (SPS1) (PDB:6G4J)			------------MQRPGELLQSMPKRRKPVLIPKHSKDHIASSTNLIGASQTHLSALFLLQSSQQLENA--PLGSSGNFNSHQQLPGSFTSIRELTVSCVSKMSPTPPPQPEEAGRLTTTDSSGVIQILIIKLNEHPWSLGRNQQADLTIDKPTVSNWHCKLYAIECDTGERIVCLE----------------------DLSTNGIRYNNRLVRKKAVILNNGDQVEIAGQVFSYTHSCPSGNCQGSDGGLAFPAEFKPITVGKYCITERVLGSGFFSVVHLAINQETSSQLACKIIKQQTGLRQSAREAKKFQAVVQQEVKLNASLDHPNINKILGLKQVKENI---------YIFLELVTGGDLFGYVSRNKRLGEDETKFISYQLILALQYMHDQKQISHRDIKPENILLVHHGPDPRVLLADFGAARLADKAFCSMQGTMSYAAPEVLTVYTRPQGYDGKKADVWSLGVCVYTMICGFHPFDNGKFESAETERRDICKVLKYNVEPTEVQFVKSVLKPACKDEAVDCMSGGGYKQVRDLLRKMFESDPRQRISAGEILDHPWITNSRDDLEKKYQKHVICNN
212705	GC_00001583	ALL_SPLITS	PST_Yr1716a	14054	54	111	3	0	0.983941553663408	0.900446760515019	0.940344384292801	14054	Chr_18	PF00069.31	Protein kinase domain	T	Signal transduction mechanisms	COG0515	Serine/threonine protein kinase (SPS1) (PDB:6G4J)			------------MQRPGEPLQSMPKRRKPVLIPKHSKDYVASSTNLTCAPQTHLSAVFLSQSSQRLENAKRPLGSSGNFNSHQQLPGSFTSIRELTVSCVSKMSPTPPPQPEEAGRLTTTDSSGLIQILIIKLNEHPWSLGRNQQADLTIDKPTVSNWHCKLYAIECDTGERIVCLE----------------------DLSTNGIRYNNRLVRKKAVILNNGDQVEIAGQVFSYTHSCPSGNCQGSDGGLEFPAEFKPTTVGKYRITERVLGSGFFSVVHLAINQETGSQLACKIIKRQTGLRQSAREAKKFQAVVQQEVKLNASLDHPNINKILGLKQVKENI---------YIFLELVTGGDLFGYVSRNKRLGEDETKFISYQLILALQYMHDQKQISHRDIKPENILLAHHGPDPRVLLADFGAARLADKAFCSMQGTMSYAAPEVLTVYTRPQGYDGKKADVWSLGVCVYTMICGFHPFDNGKFESAETERRDICKVLKYNVEPTEVQFVKSVLKPACKDEAVNCMSGGGYKQVRDLLRKMFESDPRRRISAGEILDHPWITNSRDDLEKKYQKRVICQK
212706	GC_00001583	ALL_SPLITS	PST_Yr1716a	14637	54	111	3	0	0.983941553663408	0.900446760515019	0.940344384292801	14637	Chr_13	PF00069.31	Protein kinase domain	T	Signal transduction mechanisms	COG0515	Serine/threonine protein kinase (SPS1) (PDB:6G4J)			------------MQRPGELLQSMPKRRKPVLIPKHSKDHIASSTNL--------------------------IGSSGNFNSHQQLPGSFTSIRELTVSCVSKMSPTPPPQPEEAGRLTTTDSSGVIQILIIKLNEHPWSLGRNQQADLTIDKPTVSNWHCKLYAIECDTGERIVCLE-----------------GTHFQDLSTNGIRYNNRLVRKKAVILNNGDQVEISGQVFSYTHSCPSGNCQGSDGGLAFPAEFKPITVGKYCITERVLGSGFFSVVHLAINQETGSQLACKIIKQQTGLRQSAREAKKFQAVVQQEVKLNASLDHPNINKILGLKQVKENI---------YIFLELVTGGDLFGYVSRNKRLGEDETKFISYQLILALQYMHDQKQISHRDIKPENILLAHHGPDPRVLLADFGAARLADKAFCSMQGTMSYAAPEVLTVYTRPQGYDGKKADVWSLGVCVYTMICGFHPFDNGKFESAETERRDICKVLKYNVEPTEVQFVKSVLKPACKDEAVDCMSGGGYKQVRDLLRKMFESDPRQRISAGEILDHPWITNSRDDLEKKYQKHVICNN
212707	GC_00001583	ALL_SPLITS	PST_Yr1716b	13493	54	111	3	0	0.983941553663408	0.900446760515019	0.940344384292801	13493	Chr_17	PF00069.31	Protein kinase domain	T	Signal transduction mechanisms	COG0515	Serine/threonine protein kinase (SPS1) (PDB:6G4J)			------------MQRPGEPLQSMPKRRKPVLIPKHSKDYVASSTNLTCAPQTHLSAVFLSQSSQRLENAKRPLGSSGNFNSHQQLPGSFTSIRELTVSCVSKMSPTPPPQPEEAGRLTTTDSSGLIQILIIKLNEHPWSLGRNQQADLTIDKPTVSNWHCKLYAIECDTGERIVCLE----------------------DLSTNGIRYNNRLVRKKAVILNNGDQVEIAGQVFSYTHSCPSGNCQGSDGGLEFPAEFKPTTVGKYRITERVLGSGFFSVVHLAINQETGSQLACKIIKRQTGLRQSAREAKKFQAVVQQEVKLNASLDHPNINKILGLKQVKENI---------YIFLELVTGGDLFGYVSRNKRLGEDETKFISYQLILALQYMHDQKQISHRDIKPENILLAHHGPDPRVLLADFGAARLADKAFCSMQGTMSYAAPEVLTVYTRPQGYDGKKADVWSLGVCVYTMICGFHPFDNGKFESAETERRDICKVLKYNVEPTEVQFVKSVLKPACKDEAVNCMSGGGYKQVRDLLRKMFESDPRRRISAGEILDHPWITNSRDDLEKKYQKRVICQK
212708	GC_00001583	ALL_SPLITS	PST_Yr1716b	16358	54	111	3	0	0.983941553663408	0.900446760515019	0.940344384292801	16358	Chr_13	PF00069.31	Protein kinase domain	T	Signal transduction mechanisms	COG0515	Serine/threonine protein kinase (SPS1) (PDB:6G4J)			------------MQRPGELLQSMPKRRKPVLIPKHSKDHIASSTNL--------------------------IGSSGNFNSHQQLPGSFTSIRELTVSCVSKMSPTPPPQPEEAGRLTTTDSSGVIQILIIKLNEHPWSLGRNQQADLTIDKPTVSNWHCKLYAIECDTGERIVCLE-----------------GTHFQDLSTNGIRYNNRLVRKKAVILNNGDQVEIAGQVFSYTHSCPSGNCQGSDGGLAFPAEFKPITVGKYCITERVLGSGFFSVVHLAINQETSSQLACKIIKQQTGLRQSAREAKKFQAVVQQEVKLNASLDHPNINKILGLKQVKENMVYCTSLPNSYIFLELVTGGDLFGYVSRNKRLGEDETKFISYQLILALQYMHDQKQISHRDIKPENILLVHHGPDPRVLLADFGAARLADKAFCSMQGTMSYAAPEVLTVYTRPQGYDGKKADVWSLGVCVYTMICGFHPFDNGKFESAETERRDICKVLKYNVEPTEVQFVKSVLKPACKDEAVDCMSGGGYKQVRDLLRKMFESDPRQRISAGEILDHPWITNSRDDLEKKYQKHVICNN
212709	GC_00001583	ALL_SPLITS	PST_Yr2011a	14837	54	111	3	0	0.983941553663408	0.900446760515019	0.940344384292801	14837	Chr_18	PF00069.31	Protein kinase domain	T	Signal transduction mechanisms	COG0515	Serine/threonine protein kinase (SPS1) (PDB:6G4J)			------------MQRPGEPLQSMPKRRKPVLIPKHSKDYVASSTNLTCAPQTHLSAVFLSQSSQRLENAKRPLGSSGNFNSHQQLPGSFTSIRELTVSCVSKMSPTPPPQPEEAGRLTTTDSSGLIQILIIKLNEHPWSLGRNQQADLTIDKPTVSNWHCKLYAIECDTGERIVCLE----------------------DLSTNGIRYNNRLVRKKAVILNNGDQVEIAGQVFSYTHSCPSGNCQGSDGGLEFPAEFKPTTVGKYRITERVLGSGFFSVVHLAINQETGSQLACKIIKRQTGLRQSAREAKKFQAVVQQEVKLNASLDHPNINKILGLKQVKENI---------YIFLELVTGGDLFGYVSRNKRLGEDETKFISYQLILALQYMHDQKQISHRDIKPENILLAHHGPDPRVLLADFGAARLADKAFCSMQGTMSYAAPEVLTVYTRPQGYDGKKADVWSLGVCVYTMICGFHPFDNGKFESAETERRDICKVLKYNVEPTEVQFVKSVLKPACKDEAVNCMSGGGYKQVRDLLRKMFESDPRRRISAGEILDHPWITNSRDDLEKKYQKRVICQK
212710	GC_00001583	ALL_SPLITS	PST_Yr2011a	15544	54	111	3	0	0.983941553663408	0.900446760515019	0.940344384292801	15544	Chr_13	PF00069.31	Protein kinase domain	T	Signal transduction mechanisms	COG0515	Serine/threonine protein kinase (SPS1) (PDB:6G4J)			------------MQRPGELLQSMPKRRKPVLIPKHSKDHIASSTNL--------------------------IGSSGNFNSHQQLPGSFTSIRELTVSCVSKMSPTPPPQPEEAGRLTTTDSSGVIQILIIKLNEHPWSLGRNQQADLTIDKPTVSNWHCKLYAIECDTGERIVCLE-----------------GTHFQDLSTNGIRYNNRLVRKKAVILNNGDQVEISGQVFSYTHSCPSGNCQGSDGGLAFPAEFKPITVGKYCITERVLGSGFFSVVHLAINQETGSQLACKIIKQQTGLRQSAREAKKFQAVVQQEVKLNASLDHPNINKILGLKQVKENMVYCTSLPNSYIFLELVTGGDLFGYVSRNKRLGEDETKFISYQLILALQYMHDQKQISHRDIKPENILLAHHGPDPRVLLADFGAARLADKAFCSMQGTMSYAAPEVLTVYTRPQGYDGKKADVWSLGVCVYTMICGFHPFDNGKFESAETERRDICKVLKYNVEPTEVQFVKSVLKPACKDEAVDCMSGGGYKQVRDLLRKMFESDPRQRISAGEILDHPWITNSRDDLEKKYQKHVICNN
212711	GC_00001583	ALL_SPLITS	PST_Yr2011b	13794	54	111	3	0	0.983941553663408	0.900446760515019	0.940344384292801	13794	Chr_17	PF00069.31	Protein kinase domain	T	Signal transduction mechanisms	COG0515	Serine/threonine protein kinase (SPS1) (PDB:6G4J)			------------MQRPGEPLQSMPKRRKPVLIPKHSKDYVASSTNLTCAPQTHLSAVFLSQSSQRLENAKRPLGSSGNFNSHQQLPGSFTSIRELTVSCVSKMSPTPPPQPEEAGRLTTTDSSGLIQILIIKLNEHPWSLGRNQQADLTIDKPTVSNWHCKLYAIECDTGERIVCLE----------------------DLSTNGIRYNNRLVRKKAVILNNGDQVEIAGQVFSYTHSCPSGNCQGSDGGLEFPAEFKPTTVGKYRITERVLGSGFFSVVHLAINQETGSQLACKIIKRQTGLRQSAREAKKFQAVVQQEVKLNASLDHPNINKILGLKQVKENI---------YIFLELVTGGDLFGYVSRNKRLGEDETKFISYQLILALQYMHDQKQISHRDIKPENILLAHHGPDPRVLLADFGAARLADKAFCSMQGTMSYAAPEVLTVYTRPQGYDGKKADVWSLGVCVYTMICGFHPFDNGKFESAETERRDICKVLKYNVEPTEVQFVKSVLKPACKDEAVNCMSGGGYKQVRDLLRKMFESDPRRRISAGEILDHPWITNSRDDLEKKYQKRVICQK
212712	GC_00001583	ALL_SPLITS	PST_Yr2011b	15104	54	111	3	0	0.983941553663408	0.900446760515019	0.940344384292801	15104	Chr_13	PF00069.31	Protein kinase domain	T	Signal transduction mechanisms	COG0515	Serine/threonine protein kinase (SPS1) (PDB:6G4J)			------------MQRPGELLQSMPKRRKPVLIPKHSKDHIASSTNL--------------------------IGSSGNFNSHQQLPGSFTSIRELTVSCVSKMSPTPPPQPEEAGRLTTTDSSGVIQILIIKLNEHPWSLGRNQQADLTIDKPTVSNWHCKLYAIECDTGERIVCLE-----------------GTHFQDLSTNGIRYNNRLVRKKAVILNNGDQVEIAGQVFSYTHSCPSGNCQGSDGGLAFPAEFKPITVGKYCITERVLGSGFFSVVHLAINQETSSQLACKIIKQQTGLRQSAREAKKFQAVVQQEVKLNASLDHPNINKILGLKQVKENMVYCTSLPNSYIFLELVTGGDLFGYVSRNKRLGEDETKFISYQLILALQYMHDQKQISHRDIKPENILLVHHGPDPRVLLADFGAARLADKAFCSMQGTMSYAAPEVLTVYTRPQGYDGKKADVWSLGVCVYTMICGFHPFDNGKFESAETERRDICKVLKYNVEPTEVQFVKSVLKPACKDEAVDCMSGGGYKQVRDLLRKMFESDPRQRISAGEILDHPWITNSRDDLEKKYQKHVICNN
212713	GC_00001583	ALL_SPLITS	PST_Yr2015a	13017	54	111	3	0	0.983941553663408	0.900446760515019	0.940344384292801	13017	Chr_18	PF00069.31	Protein kinase domain	T	Signal transduction mechanisms	COG0515	Serine/threonine protein kinase (SPS1) (PDB:6G4J)			------------MQRPGEPLQSMPKRRKPVLIPKHSKDYVASSTNLTCAPQTHLSAVFLSQSSQRLENAKRPLGSSGNFNSHQQLPGSFTSIRELTVSCVSKMSPTPPPQPEEAGRLTTTDSSGLIQILIIKLNEHPWSLGRNQQADLTIDKPTVSNWHCKLYAIECDTGERIVCLE----------------------DLSTNGIRYNNRLVRKKAVILNNGDQVEIAGQVFSYTHSCPSGNCQGSDGGLEFPAEFKPTTVGKYRITERVLGSGFFSVVHLAINQETGSQLACKIIKRQTGLRQSAREAKKFQAVVQQEVKLNASLDHPNINKILGLKQVKENI---------YIFLELVTGGDLFGYVSRNKRLGEDETKFISYQLILALQYMHDQKQISHRDIKPENILLAHHGPDPRVLLADFGAARLADKAFCSMQGTMSYAAPEVLTVYTRPQGYDGKKADVWSLGVCVYTMICGFHPFDNGKFESAETERRDICKVLKYNVEPTEVQFVKSVLKPACKDEAVNCMSGGGYKQVRDLLRKMFESDPRRRISAGEILDHPWITNSRDDLEKKYQKRVICQK
212714	GC_00001583	ALL_SPLITS	PST_Yr2015a	15645	54	111	3	0	0.983941553663408	0.900446760515019	0.940344384292801	15645	Chr_13	PF00069.31	Protein kinase domain	T	Signal transduction mechanisms	COG0515	Serine/threonine protein kinase (SPS1) (PDB:6G4J)			------------MQRPGELLQSMPKRRKPVLIPKHSKDHIASSTNLIGASQTHLSALFLLQSSQQLENA--PLGSSGNFNSHQQLPGSFTSIRELTVSCVSKMSPTPPPQPEEAGRLTTTDSSGVIQILIIKLNEHPWSLGRNQQADLTIDKPTVSNWHCKLYAIECDTGERIVCLE-----------------GTHFQDLSTNGIRYNNRLVRKKAVILNNGDQVEISGQVFSYTHSCPSGNCQGSDGGLAFPAEFKPITVGKYCITERVLGSGFFSVVHLAINQETGSQLACKIIKQQTGLRQSAREAKKFQAVVQQEVKLNASLDHPNINKILGLKQVKENI---------YIFLELVTGGDLFGYVSRNKRLGEDETKFISYQLILALQYMHDQKQISHRDIKPENILLAHHGPDPRVLLADFGAARLADKAFCSMQGTMSYAAPEVLTVYTRPQGYDGKKADVWSLGVCVYTMICGFHPFDNGKFESAETERRDICKVLKYNVEPTEVQFVKSVLKPACKDEAVDCMSGGGYKQVRDLLRKMFESDPRQRISAGEILDHPWITNSRDDLEKKYQKHVICNN
212715	GC_00001583	ALL_SPLITS	PST_Yr2015b	12097	54	111	3	0	0.983941553663408	0.900446760515019	0.940344384292801	12097	Chr_17	PF00069.31	Protein kinase domain	T	Signal transduction mechanisms	COG0515	Serine/threonine protein kinase (SPS1) (PDB:6G4J)			------------MQRPGEPLQSMPKRRKPVLIPKHSKDYVASSTNLTCAPQTHLSAVFLSQSSQRLENAKRPLGSSGNFNSHQQLPGSFTSIRELTVSCVSKMSPTPPPQPEEAGRLTTTDSSGLIQILIIKLNEHPWSLGRNQQADLTIDKPTVSNWHCKLYAIECDTGERIVCLE----------------------DLSTNGIRYNNRLVRKKAVILNNGDQVEIAGQVFSYTHSCPSGNCQGSDGGLEFPAEFKPTTVGKYRITERVLGSGFFSVVHLAINQETGSQLACKIIKRQTGLRQSAREAKKFQAVVQQEVKLNASLDHPNINKILGLKQVKENI---------YIFLELVTGGDLFGYVSRNKRLGEDETKFISYQLILALQYMHDQKQISHRDIKPENILLAHHGPDPRVLLADFGAARLADKAFCSMQGTMSYAAPEVLTVYTRPQGYDGKKADVWSLGVCVYTMICGFHPFDNGKFESAETERRDICKVLKYNVEPTEVQFVKSVLKPACKDEAVNCMSGGGYKQVRDLLRKMFESDPRRRISAGEILDHPWITNSRDDLEKKYQKRVICQK
212716	GC_00001583	ALL_SPLITS	PST_Yr2015b	14164	54	111	3	0	0.983941553663408	0.900446760515019	0.940344384292801	14164	Chr_13	PF00069.31	Protein kinase domain	T	Signal transduction mechanisms	COG0515	Serine/threonine protein kinase (SPS1) (PDB:6G4J)			------------MQRPGELLQSMPKRRKPVLIPKHSKDHIASSTNL--------------------------IGSSGNFNSHQQLPGSFTSIRELTVSCVSKMSPTPPPQPEEAGRLTTTDSSGVIQILIIKLNEHPWSLGRNQQADLTIDKPTVSNWHCKLYAIECDTGERIVCLE-----------------GTHFQDLSTNGIRYNNRLVRKKAVILNNGDQVEIAGQVFSYTHSCPSGNCQGSDGGLAFPAEFKPITVGKYCITERVLGSGFFSVVHLAINQETSSQLACKIIKQQTGLRQSAREAKKFQAVVQQEVKLNASLDHPNINKILGLKQVKENI---------YIFLELVTGGDLFGYVSRNKRLGEDETKFISYQLILALQYMHDQKQISHRDIKPENILLVHHGPDPRVLLADFGAARLADKAFCSMQGTMSYAAPEVLTVYTRPQGYDGKKADVWSLGVCVYTMICGFHPFDNGKFESAETERRDICKVLKYNVEPTEVQFVKSVLKPACKDEAVDCMSGGGYKQVRDLLRKMFESDPRQRISAGEILDHPWITNSRDDLEKKYQKHVICNN
212717	GC_00001583	ALL_SPLITS	PST_Yr201644_1	13143	54	111	3	0	0.983941553663408	0.900446760515019	0.940344384292801	13143	Chr_18	PF00069.31	Protein kinase domain	T	Signal transduction mechanisms	COG0515	Serine/threonine protein kinase (SPS1) (PDB:6G4J)			------------MQRPGEPLQSMPKRRKPVLIPKHSKDYVASSTNLTCAPQTHLSAVFLSQSSQRLENAKRPLGSSGNFNSHQQLPGSFTSIRELTVSCVSKMSPTPPPQPEEAGRLTTTDSSGLIQILIIKLNEHPWSLGRNQQADLTIDKPTVSNWHCKLYAIECDTGERIVCLE----------------------DLSTNGIRYNNRLVRKKAVILNNGDQVEIAGQVFSYTHSCPSGNCQGSDGGLEFPAEFKPTTVGKYRITERVLGSGFFSVVHLAINQETGSQLACKIIKRQTGLRQSAREAKKFQAVVQQEVKLNASLDHPNINKILGLKQVKENI---------YIFLELVTGGDLFGYVSRNKRLGEDETKFISYQLILALQYMHDQKQISHRDIKPENILLAHHGPDPRVLLADFGAARLADKAFCSMQGTMSYAAPEVLTVYTRPQGYDGKKADVWSLGVCVYTMICGFHPFDNGKFESAETERRDICKVLKYNVEPTEVQFVKSVLKPACKDEAVNCMSGGGYKQVRDLLRKMFESDPRRRISAGEILDHPWITNSRDDLEKKYQKRVICQK
212718	GC_00001583	ALL_SPLITS	PST_Yr201644_1	13572	54	111	3	0	0.983941553663408	0.900446760515019	0.940344384292801	13572	Chr_13	PF00069.31	Protein kinase domain	T	Signal transduction mechanisms	COG0515	Serine/threonine protein kinase (SPS1) (PDB:6G4J)			------------MQRPGELLQSMPKRRKPVLIPKHSKDHIASSTNLIGASQTHLSALFLLQSSQQLENA--PLGSSGNFNSHQQLPGSFTSIRELTVSCVSKMSPTPPPQPEEAGRLTTTDSSGVIQILIIKLNEHPWSLGRNQQADLTIDKPTVSNWHCKLYAIECDTGERIVCLE-----------------GTHFQDLSTNGIRYNNRLVRKKAVILNNGDQVEISGQVFSYTHSCPSGNCQGSDGGLAFPAEFKPITVGKYCITERVLGSGFFSVVHLAINQETGSQLACKIIKQQTGLRQSAREAKKFQAVVQQEVKLNASLDHPNINKILGLKQVKENI---------YIFLELVTGGDLFGYVSRNKRLGEDETKFISYQLILALQYMHDQKQISHRDIKPENILLAHHGPDPRVLLADFGAARLADKAFCSMQGTMSYAAPEVLTVYTRPQGYDGKKADVWSLGVCVYTMICGFHPFDNGKFESAETERRDICKVLKYNVEPTEVQFVKSVLKPACKDEAVDCMSGGGYKQVRDLLRKMFESDPRQRISAGEILDHPWITNSRDDLEKKYQKHVICNN
212719	GC_00001583	ALL_SPLITS	PST_Yr201644_2	13292	54	111	3	0	0.983941553663408	0.900446760515019	0.940344384292801	13292	Chr_17	PF00069.31	Protein kinase domain	T	Signal transduction mechanisms	COG0515	Serine/threonine protein kinase (SPS1) (PDB:6G4J)			------------MQRPGEPLQSMPKRRKPVLIPKHSKDYVASSTNLTCAPQTHLSAVFLSQSSQRLENAKRPLGSSGNFNSHQQLPGSFTSIRELTVSCVSKMSPTPPPQPEEAGRLTTTDSSGLIQILIIKLNEHPWSLGRNQQADLTIDKPTVSNWHCKLYAIECDTGERIVCLE----------------------DLSTNGIRYNNRLVRKKAVILNNGDQVEIAGQVFSYTHSCPSGNCQGSDGGLEFPAEFKPTTVGKYRITERVLGSGFFSVVHLAINQETGSQLACKIIKRQTGLRQSAREAKKFQAVVQQEVKLNASLDHPNINKILGLKQVKENI---------YIFLELVTGGDLFGYVSRNKRLGEDETKFISYQLILALQYMHDQKQISHRDIKPENILLAHHGPDPRVLLADFGAARLADKAFCSMQGTMSYAAPEVLTVYTRPQGYDGKKADVWSLGVCVYTMICGFHPFDNGKFESAETERRDICKVLKYNVEPTEVQFVKSVLKPACKDEAVNCMSGGGYKQVRDLLRKMFESDPRRRISAGEILDHPWITNSRDDLEKKYQKRVICQK
212720	GC_00001583	ALL_SPLITS	PST_Yr201644_2	15058	54	111	3	0	0.983941553663408	0.900446760515019	0.940344384292801	15058	Chr_13	PF00069.31	Protein kinase domain	T	Signal transduction mechanisms	COG0515	Serine/threonine protein kinase (SPS1) (PDB:6G4J)			------------MQRPGELLQSMPKRRKPVLIPKHSKDHIASSTNLIGASQTHLSALFLLQSSQQLENA--PLGSSGNFNSHQQLPGSFTSIRELTVSCVSKMSPTPPPQPEEAGRLTTTDSSGVIQILIIKLNEHPWSLGRNQQADLTIDKPTVSNWHCKLYAIECDTGERIVCLE----------------------DLSTNGIRYNNRLVRKKAVILNNGDQVEIAGQVFSYTHSCPSGNCQGSDGGLAFPAEFKPITVGKYCITERVLGSGFFSVVHLAINQETSSQLACKIIKQQTGLRQSAREAKKFQAVVQQEVKLNASLDHPNINKILGLKQVKENI---------YIFLELVTGGDLFGYVSRNKRLGEDETKFISYQLILALQYMHDQKQISHRDIKPENILLVHHGPDPRVLLADFGAARLADKAFCSMQGTMSYAAPEVLTVYTRPQGYDGKKADVWSLGVCVYTMICGFHPFDNGKFESAETERRDICKVLKYNVEPTEVQFVKSVLKPACKDEAVDCMSGGGYKQVRDLLRKMFESDPRQRISAGEILDHPWITNSRDDLEKKYQKHVICNN
212721	GC_00001584	ALL_SPLITS	PSH_233a	6677	54	111	4	0	0.90065794883577	0.697013486464688	0.785857120756616	6677	Chr_8	PF00515.34	Tetratricopeptide repeat							MSALEPKQKLVYAILEFLNDSIKDGTVRSDDQESMEV----AMQCISESFSVDWSADSPNSAL------------SVKPGSLLSIFEVFLKTQQKIASTSADPSSKPSQSTSQTSKSQEAESLKAAGNQLVSQRDFTAAIEKYTEAIQLDPTNPVYYSNRAAAQSQLGAHDEAIEDALKALEVDPSFAKAYSRLGHGYFSSCQYEKAVEAYEKG---LELEPDNTTIRNSLATAKSKAKSSSSLSTSGDAPGSSSTPRGAMPGMGGAGGMPDLASLMNNPMMAQMAQSLMANGGMERMMQNPMVQQMMSSLGGAGGGGMPDISQLMNDPATREMASSFMGGLGGGAPGAGSGNGNTKP
212722	GC_00001584	ALL_SPLITS	PSH_233a	3654	54	111	4	0	0.90065794883577	0.697013486464688	0.785857120756616	3654	Chr_4	PF16546.10	Homodimerisation domain of SGTA							MSALEPEQKLVYAILEFLNDSIKDGTVCSNNQESLEV----AMQCIIESFTIDWSANSPNSALLDATIKSIDLLSEERNPTVEKVTD------------------------------------------------------------------------------------------------------------------CGVVNQFDKYLRS-----------------------PHSMIQGLLRHLNAAPFSVARAKFIVISCTNHIQNPPGF----------------------------------------------------------------------------------
212723	GC_00001584	ALL_SPLITS	PSH_233b	4469	54	111	4	0	0.90065794883577	0.697013486464688	0.785857120756616	4469	Chr_6	PF00515.34	Tetratricopeptide repeat							MSALEPKQKLVYAILEFLNDSIKDGTVRSDDQESMEV----AMQCISESFSVDWSADSPNSAL------------SVKPGSLLSIFEVFLKTQQKIASTSADPSSKPSQSTSQTSKSQEAESLKAAGNQLVSQRDFTAAIEKYTEAIQLDPTNPVYYSNRAAAQSQLGAHDEAIEDALKALEVDPSFAKAYSRLGHGYFSSCQYEKAVEAYEKG---LELEPDNTTIRNSLATAKSKAKSSSSLSTSGDAPGSSSTPRGAMPGMGGAGGMPDLASLMNNPMMAQMAQSLMANGGMERMMQNPMVQQMMSSLGGAGGGGMPDISQLMNDPATREMASSFMGGLGGGAPGAGSGNGNTKP
212724	GC_00001584	ALL_SPLITS	PSH_233b	2376	54	111	4	0	0.90065794883577	0.697013486464688	0.785857120756616	2376	Chr_5	PF16546.10	Homodimerisation domain of SGTA							MSALEPEQKLVYAILEFLNDSIKDGTVCSNNQESLEV----AMQCIIESFTIDWSADSPNSALLDATIKSIDLLSEERNPTVEKVTD------------------------------------------------------------------------------------------------------------------CGVVNQFDKYLRS-----------------------PHSMIQ-------------------------------------------------------------------------------------------------------------------
212725	GC_00001584	ALL_SPLITS	PSH_76a	4560	54	111	4	0	0.90065794883577	0.697013486464688	0.785857120756616	4560	Chr_8	PF00515.34	Tetratricopeptide repeat							MSALEPKQKLVYAILEFLNDSIKDGTVRSDDQESMEV----AMQCISESFSVDWSADSPNSAL------------SVKPGSLLSIFEVFLKTQQKIASTSADPSSKPSQSTSQTSKSQEAESLKAAGNQLVSQRDFTAAIEKYTEAIQLDPTNPVYYSNRAAAQSQLGAHDEAIEDALKALEVDPSFAKAYSRLGHGYFSSCQYEKAVEAYEKG---LELEPDNTTIRNSLATAKSKAKSSSSLSTSGDAPGSSSTPRGAMPGMGGAGGMPDLASLMNNPMMAQMAQSLMANGGMERMMQNPMVQQMMSSLGGAGGGGMPDISQLMNDPATREMASSFMGGLGGGAPGAGSGNGNTKP
212726	GC_00001584	ALL_SPLITS	PSH_76a	7213	54	111	4	0	0.90065794883577	0.697013486464688	0.785857120756616	7213	Chr_4	PF16546.10	Homodimerisation domain of SGTA							MSALEPEQKLVYAILEFLNDSIKDGTVCSNNQESLEV----AMQCIIESFTIDWSADSPNSAL------------SVKPASVVTALD------------------------------------------------------------------------------------------------------------------FQLHKQFPLMVKG------------------------------------------------------------------------------------------------------------------------------------------------
212727	GC_00001584	ALL_SPLITS	PSH_76b	5451	54	111	4	0	0.90065794883577	0.697013486464688	0.785857120756616	5451	Chr_6	PF00515.34	Tetratricopeptide repeat							MSALEPKQKLVYAILEFLNDSIKDGTVRSDDQESMEV----AMQCISESFSVDWSADSPNSAL------------SVKPGSLLSIFEVFLKTQQKIASTSADPSSKPSQSTSQTSKSQEAESLKAAGNQLVSQRDFTAAIEKYTEAIQLDPTNPVYYSNRAAAQSQLGAHDEAIEDALKALEVDPSFAKAYSRLGHGYFSSCQYEKAVEAYEKG---LELEPDNTTIRNSLATAKSKAKSSSSLSTSGDAPGSSSTPRGAMPGMGGAGGMPDLASLMNNPMMAQMAQSLMANGGMERMMQNPMVQQMMSSLGGAGGGGMPDISQLMNDPATREMASSFMGGLGGGAPGAGSGNGNTKP
212728	GC_00001584	ALL_SPLITS	PSH_76b	3319	54	111	4	0	0.90065794883577	0.697013486464688	0.785857120756616	3319	Chr_5	PF16546.10	Homodimerisation domain of SGTA							MSALEPKQKLVYAILEFLNDSIKDGTVCSNNQESLEV----AMQCIIESFTIDWSADSPNSAL------------SVKPASVVTALD------------------------------------------------------------------------------------------------------------------FQLHKQFPLMVKG------------------------------------------------------------------------------------------------------------------------------------------------
212729	GC_00001584	ALL_SPLITS	PSH_NDPSH_1	4480	54	111	4	0	0.90065794883577	0.697013486464688	0.785857120756616	4480	Chr_8	PF00515.34	Tetratricopeptide repeat							MSALEPKQKLVYAILEFLNDSIKDGTVRSDDQESMEV----AMQCISESFSVDWSADSPNSAL------------SVKPGSLLSIFEVFLKTQQKIASTSADPSSKPSQSTSQTSKSQEAESLKAAGNQLVSQRDFTAAIEKYTEAIQLDPTNPVYYSNRAAAQSQLGAHDEAIEDALKALEVDPSFAKAYSRLGHGYFSSCQYEKAVEAYEKG---LELEPDNTTIRNSLATAKSKAKSSSSLSTSGDAPGSSSTPRGAMPGMGGAGGMPDLASLMNNPMMAQMAQSLMANGGMERMMQNPMVQQMMSSLGGAGGGGMPDISQLMNDPATREMASSFMGGLGGGAPGAGSGNGNTKP
212730	GC_00001584	ALL_SPLITS	PSH_NDPSH_1	7224	54	111	4	0	0.90065794883577	0.697013486464688	0.785857120756616	7224	Chr_4	PF16546.10	Homodimerisation domain of SGTA							MSALEPEQKLVYAILEFLNDSIKDGTVCSNNQESLEV----AMQCIIESFTIDWSADSPNSAL------------SVKPASVVTALD------------------------------------------------------------------------------------------------------------------FQLHKQFPLMVKG------------------------------------------------------------------------------------------------------------------------------------------------
212731	GC_00001584	ALL_SPLITS	PSH_NDPSH_2	6452	54	111	4	0	0.90065794883577	0.697013486464688	0.785857120756616	6452	Chr_6	PF00515.34	Tetratricopeptide repeat							MSALEPKQKLVYAILEFLNDSIKDGTVRSDDQESMEV----AMQCISESFSVDWSADSPNSAL------------SVKPGSLLSIFEVFLKTQQKIASTSADPSSKPSQSTSQTSKSQEAESLKAAGNQLVSQRDFTAAIEKYTEAIQLDPTNPVYYSNRAAAQSQLGAHDEAIEDALKALEVDPSFAKAYSRLGHGYFSSCQYEKAVEAYEKG---LELEPDNTTIRNSLATAKSKAKSSSSLSTSGDAPGSSSTPRGAMPGMGGAGGMPDLASLMNNPMMAQMAQSLMANGGMERMMQNPMVQQMMSSLGGAGGGGMPDISQLMNDPATREMASSFMGGLGGGAPGAGSGNGNTKP
212732	GC_00001584	ALL_SPLITS	PSH_NDPSH_2	2183	54	111	4	0	0.90065794883577	0.697013486464688	0.785857120756616	2183	Chr_5	PF16546.10	Homodimerisation domain of SGTA							MSALEPKQKLVYAILEFLNDSIKDGTVCSNNQESLEV----AMQCIIESFTIDWSADSPNSAL------------SVKPASVVTALD------------------------------------------------------------------------------------------------------------------FQLHKQFPLMVKG------------------------------------------------------------------------------------------------------------------------------------------------
212733	GC_00001584	ALL_SPLITS	PST_130_1	8131	54	111	4	0	0.90065794883577	0.697013486464688	0.785857120756616	8131	Chr_8	PF00515.34	Tetratricopeptide repeat							MSALEPKQKLVYAILEFLNDSIKDGTVRSDDQESMEV----AMQCISESFSVDWSADSPNSAL------------SVKPGSLLSIFEVFLKTQQKIASTSADPSSKPSQSTSQTSKSQEAESLKAAGNQLVSQRDFTAAIEKYTEAIQLDPTNPVYYSNRAAAQSQLGAHDEAIEDALKALEVDPSFAKAYSRLGHGYFSSCQYEKAVEAYEKG---LELEPDNTTIRNSLATAKSKAKSSSSLSTSGDAPGSSSTPRGAMPGMGGAGGMPDLASLMNNPMMAQMAQSLMANGGMERMMQNPMVQQMMSSLGGAGGGGMPDISQLMNDPATREMASSFMGGLGGGAPGAGSGNGNTKP
212734	GC_00001584	ALL_SPLITS	PST_130_1	8618	54	111	4	0	0.90065794883577	0.697013486464688	0.785857120756616	8618	Chr_4	PF16546.10	Homodimerisation domain of SGTA							MSALEPEQKLVYAILEFLNDSIKDGTVCSNNQESLEV----AMQCIIESFTIDWSADSPNSAL------------SVKPASVVTALD------------------------------------------------------------------------------------------------------------------FQLHKQFPLMVKG------------------------------------------------------------------------------------------------------------------------------------------------
212735	GC_00001584	ALL_SPLITS	PST_130_2	12568	54	111	4	0	0.90065794883577	0.697013486464688	0.785857120756616	12568	Chr_6	PF00515.34	Tetratricopeptide repeat							MSALEPKQKLVYAILEFLNDSIKDGTVRSDDQESMEV----AMQCISESFSVDWSADSPNSAL------------SVKPGSLLSIFEVFLKTQQKIASTSADPSSKPSQSTSQTSKSQEAESLKAAGNQLVSQRDFTAAIEKYTEAIQLDPTNPVYYSNRAAAQSQLGAHDEAIEDALKALEVDPSFAKAYSRLGHGYFSSCQYEKAVEAYEKG---LELEPDNTTIRNSLATAKSKAKSSSSLSTSGDAPGSSSTPRGAMPGMGGAGGMPDLASLMNNPMMAQMAQSLMANGGMERMMQNPMVQQMMSSLGGAGGGGMPDISQLMNDPATREMASSFMGGLGGGAPGAGSGNGNTKP
212736	GC_00001584	ALL_SPLITS	PST_130_2	1685	54	111	4	0	0.90065794883577	0.697013486464688	0.785857120756616	1685	Chr_5	PF16546.10	Homodimerisation domain of SGTA							MSALEPEQKLVYAILEFLNDSIKDGTVCSNNQESLEV----AMQCIIESFTIDWSADSPNSAL------------SVKPASVVTALD------------------------------------------------------------------------------------------------------------------FQLHKQFPLMVKERNPTVEKVTDCGVVNQFDKYLRSPHSMIQVSEQAHLFFSASRPAKTID------------------------------------------------------------------------------------------------
212737	GC_00001584	ALL_SPLITS	PST_134E36_1	8494	54	111	4	0	0.90065794883577	0.697013486464688	0.785857120756616	8494	Chr_8	PF00515.34	Tetratricopeptide repeat							MSALEPKQKLVYAILEFLNDSIKDGTVRSDDQESMEV----AMQCISESFSVDWSADSPNSAL------------SVKPGSLLSIFEVFLKTQQKIASTSADPSSKPSQSTSQTSKSQEAESLKAAGNQLVSQRDFTAAIEKYTEAIQLDPTNPVYYSNRAAAQSQLGAHDEAIEDALKALEVDPSFAKAYSRLGHGYFSSCQYEKAVEAYEKG---LELEPDNTTIRNSLATAKSKAKSSSSLSTSGDAPGSSSTPRGAMPGMGGAGGMPDLASLMNNPMMAQMAQSLMANGGMERMMQNPMVQQMMSSLGGAGGGGMPDISQLMNDPATREMASSFMGGLGGGAPGAGSGNGNTKP
212738	GC_00001584	ALL_SPLITS	PST_134E36_1	4017	54	111	4	0	0.90065794883577	0.697013486464688	0.785857120756616	4017	Chr_4	PF16546.10	Homodimerisation domain of SGTA							MSALEPEQKLVYAILEFLNDSIKDGTVCSNNQESLEV----AMQCIIESFTIDWSADSPNSAL------------SVKPASVVTALD------------------------------------------------------------------------------------------------------------------FQLHKQFPLMVKG------------------------------------------------------------------------------------------------------------------------------------------------
212739	GC_00001584	ALL_SPLITS	PST_134E36_2	6631	54	111	4	0	0.90065794883577	0.697013486464688	0.785857120756616	6631	Chr_6	PF00515.34	Tetratricopeptide repeat							MSALEPKQKLVYAILEFLNDSIKDGTVRSDDQESMEV----AMQCISESFSVDWSADSPNSAL------------SVKPGSLLSIFEVFLKTQQKIASTSADPSSKPSQSTSQTSKSQEAESLKAAGNQLVSQRDFTAAIEKYTEAIQLDPTNPVYYSNRAAAQSQLGAHDEAIEDALKALEVDPSFAKAYSRLGHGYFSSCQYEKAVEAYEKG---LELEPDNTTIRNSLATAKSKAKSSSSLSTSGDAPGSSSTPRGAMPGMGGAGGMPDLASLMNNPMMAQMAQSLMANGGMERMMQNPMVQQMMSSLGGAGGGGMPDISQLMNDPATREMASSFMGGLGGGAPGAGSGNGNTKP
212740	GC_00001584	ALL_SPLITS	PST_134E36_2	5448	54	111	4	0	0.90065794883577	0.697013486464688	0.785857120756616	5448	Chr_5	PF16546.10	Homodimerisation domain of SGTA							MSALEPEQKLVYAILEFLNDSIKDGTVCSNNQESLEV----AMQCIIESFTIDWSADSPNSAL------------SVKPASVVTALD------------------------------------------------------------------------------------------------------------------FQLHKQFPLMVKG------------------------------------------------------------------------------------------------------------------------------------------------
212741	GC_00001584	ALL_SPLITS	PST_AR0005a	7276	54	111	4	0	0.90065794883577	0.697013486464688	0.785857120756616	7276	Chr_6	PF00515.34	Tetratricopeptide repeat							MSALEPKQKLVYAILEFLNDSIKDGTVRSDDQESMEV----AMQCISESFSVDWSADSPNSAL------------SVKPGSLLSIFEVFLKTQQKIASTSADPSSKPSQSTSQTSKSQEAESLKAAGNQLVSQRDFTAAIEKYTEAIQLDPTNPVYYSNRAAAQSQLGAHDEAIEDALKALEVDPSFAKAYSRLGHGYFSSCQYEKAVEAYEKG---LELEPDNTTIRNSLATAKSKAKSSSSLSTSGDAPGSSSTPRGAMPGMGGAGGMPDLASLMNNPMMAQMAQSLMANGGMERMMQNPMVQQMMSSLGGAGGGGMPDISQLMNDPATREMASSFMGGLGGGAPGAGSGNGNTKP
212742	GC_00001584	ALL_SPLITS	PST_AR0005a	1178	54	111	4	0	0.90065794883577	0.697013486464688	0.785857120756616	1178	Chr_5	PF16546.10	Homodimerisation domain of SGTA							MSALEPEQKLVYAILEFLNDSIKDGTVCSNNQESLEV----AMQCIIESFTIDWSADSPNSAL------------SVKPASVVTALD------------------------------------------------------------------------------------------------------------------FQLHKQFPLMVKG------------------------------------------------------------------------------------------------------------------------------------------------
212743	GC_00001584	ALL_SPLITS	PST_AR0005b	13437	54	111	4	0	0.90065794883577	0.697013486464688	0.785857120756616	13437	Chr_8	PF00515.34	Tetratricopeptide repeat							MSALEPKQKLVYAILEFLNDSIKDGTVRSDDQESMEV----AMQCISESFSVDWSADSPNSAL------------SVKPGSLLSIFEVFLKTQQKIASTSADPSSKPSQSTSQTSKSQEAESLKAAGNQLVSQRDFTAAIEKYTEAIQLDPTNPVYYSNRAAAQSQLGAHDEAIEDALKALEVDPSFAKAYSRLGHGYFSSCQYEKAVEAYEKG---LELEPDNTTIRNSLATAKSKAKSSSSLSTSGDAPGSSSTPRGAMPGMGGAGGMPDLASLMNNPMMAQMAQSLMANGGMERMMQNPMVQQMMSSLGGAGGGGMPDISQLMNDPATREMASSFMGGLGGGAPGAGSGNGNTKP
212744	GC_00001584	ALL_SPLITS	PST_AR0005b	5871	54	111	4	0	0.90065794883577	0.697013486464688	0.785857120756616	5871	Chr_4	PF16546.10	Homodimerisation domain of SGTA							MSALEPEQKLVYAILEFLNDSIKDGTVCSNNQESLEV----AMQCIIESFTIDWSADSPNSALLDATIKSIDLLSEERNPTVEKVTD------------------------------------------------------------------------------------------------------------------CGVVNQFDKYLRS-----------------------PHSMIQGLLRHLNAAPCSVARAKFIVISCTNHIQNPPGF----------------------------------------------------------------------------------
212745	GC_00001584	ALL_SPLITS	PST_AZ2_1	7369	54	111	4	0	0.90065794883577	0.697013486464688	0.785857120756616	7369	Chr_8	PF00515.34	Tetratricopeptide repeat							MSALEPKQKLVYAILEFLNDSIKDGTVRSDDQESMEV----AMQCISESFSVDWSADSPNSAL------------SVKPGSLLSIFEVFLKTQQKIASTSADPSSKPSQSTSQTSKSQEAESLKAAGNQLVSQRDFTAAIEKYTEAIQLDPTNPVYYSNRAAAQSQLGAHDEAIEDALKALEVDPSFAKAYSRLGHGYFSSCQYEKAVEAYEKG---LELEPDNTTIRNSLATAKSKAKSSSSLSTSGDAPGSSSTPRGAMPGMGGAGGMPDLASLMNNPMMAQMAQSLMANGGMERMMQNPMVQQMMSSLGGAGGGGMPDISQLMNDPATREMASSFMGGLGGGAPGAGSGNGNTKP
212746	GC_00001584	ALL_SPLITS	PST_AZ2_1	3860	54	111	4	0	0.90065794883577	0.697013486464688	0.785857120756616	3860	Chr_4	PF16546.10	Homodimerisation domain of SGTA							MSALEPEQKLVYAILEFLNDSIKDGTVCSNNQESLEV----AMQCIIESFTIDWSADSPNSAL------------SVKPASVVTALD------------------------------------------------------------------------------------------------------------------FQLHKQFPLMVKERNPTVEKVTDCGVVNQFDKYLRSPHSMIQGLLRHLNAAPCSVARAKFIVISCTNHIQNPPGF----------------------------------------------------------------------------------
212747	GC_00001584	ALL_SPLITS	PST_AZ2_2	7886	54	111	4	0	0.90065794883577	0.697013486464688	0.785857120756616	7886	Chr_6	PF00515.34	Tetratricopeptide repeat							MSALEPKQKLVYAILEFLNDSIKDGTVRSDDQESMEV----AMQCISESFSVDWSADSPNSAL------------SVKPGSLLSIFEVFLKTQQKIASTSADPSSKPSQSTSQTSKSQEAESLKAAGNQLVSQRDFTAAIEKYTEAIQLDPTNPVYYSNRAAAQSQLGAHDEAIEDALKALEVDPSFAKAYSRLGHGYFSSCQYEKAVEAYEKG---LELEPDNTTIRNSLATAKSKAKSSSSLSTSGDAPGSSSTPRGAMPGMGGAGGMPDLASLMNNPMMAQMAQSLMANGGMERMMQNPMVQQMMSSLGGAGGGGMPDISQLMNDPATREMASSFMGGLGGGAPGAGSGNGNTKP
212748	GC_00001584	ALL_SPLITS	PST_AZ2_2	3664	54	111	4	0	0.90065794883577	0.697013486464688	0.785857120756616	3664	Chr_5	PF16546.10	Homodimerisation domain of SGTA							MSALEPKQKLVYAILEFLNDSIKDGTVCSNNQESLEV----AMQCIIESFTIDWSADSPNSAL------------SVKPASVVTALD------------------------------------------------------------------------------------------------------------------FQLHKQFPLMVKG------------------------------------------------------------------------------------------------------------------------------------------------
212749	GC_00001584	ALL_SPLITS	PST_DK0911_1	7688	54	111	4	0	0.90065794883577	0.697013486464688	0.785857120756616	7688	Chr_8	PF00515.34	Tetratricopeptide repeat							MSALEPKQKLVYAILEFLNDSIKDGTVRSDDQESMEV----AMQCISESFSVDWSADSPNSAL------------SVKPGSLLSIFEVFLKTQQKIASTSADPSSKPSQSTSQTSKSQEAESLKAAGNQLVSQRDFTAAIEKYTEAIQLDPTNPVYYSNRAAAQSQLGAHDEAIEDALKALEVDPSFAKAYSRLGHGYFSSCQYEKAVEAYEKG---LELEPDNTTIRNSLATAKSKAKSSSSLSTSGDAPGSSSTPRGAMPGMGGAGGMPDLASLMNNPMMAQMAQSLMANGGMERMMQNPMVQQMMSSLGGAGGGGMPDISQLMNDPATREMASSFMGGLGGGAPGAGSGNGNTKP
212750	GC_00001584	ALL_SPLITS	PST_DK0911_1	1664	54	111	4	0	0.90065794883577	0.697013486464688	0.785857120756616	1664	Chr_4	PF16546.10	Homodimerisation domain of SGTA							MSALEPEQKLVYAILEFLNDSIKDGTVCSNNQESLEV----AMQCIIESFTIDWSADSPNSAL------------SVKPASVVTALD------------------------------------------------------------------------------------------------------------------FQLHKQFPLMVKG------------------------------------------------------------------------------------------------------------------------------------------------
212751	GC_00001584	ALL_SPLITS	PST_DK0911_2	7720	54	111	4	0	0.90065794883577	0.697013486464688	0.785857120756616	7720	Chr_6	PF00515.34	Tetratricopeptide repeat							MSALEPKQKLVYAILEFLNDSIKDGTVRSDDQESMEV----AMQCISESFSVDWSADSPNSAL------------SVKPGSLLSIFEVFLKTQQKIASTSADPSSKPSQSTSQTSKSQEAESLKAAGNQLVSQRDFTAAIEKYTEAIQLDPTNPVYYSNRAAAQSQLGAHDEAIEDALKALEVDPSFAKAYSRLGHGYFSSCQYEKAVEAYEKG---LELEPDNTTIRNSLATAKSKAKSSSSLSTSGDAPGSSSTPRGAMPGMGGAGGMPDLASLMNNPMMAQMAQSLMANGGMERMMQNPMVQQMMSSLGGAGGGGMPDISQLMNDPATREMASSFMGGLGGGAPGAGSGNGNTKP
212752	GC_00001584	ALL_SPLITS	PST_DK0911_2	1665	54	111	4	0	0.90065794883577	0.697013486464688	0.785857120756616	1665	Chr_5	PF16546.10	Homodimerisation domain of SGTA							MSALEPEQKLVYAILEFLNDSIKDGTVCSNNQESLECIVSQACKCRDRPRLSTPQTIPTDGQRLDATIKSIDLLSEERNPTVEKVTD------------------------------------------------------------------------------------------------------------------CGVVNQFDKYLRS-----------------------PHSMIQVSEQAHLFFSASRPAKTID------------------------------------------------------------------------------------------------
212753	GC_00001584	ALL_SPLITS	PST_SWS484_1	5500	54	111	4	0	0.90065794883577	0.697013486464688	0.785857120756616	5500	Chr_6	PF00515.34	Tetratricopeptide repeat							MSALEPKQKLVYAILEFLNDSIKDGTVRSDDQESMEV----AMQCISESFSVDWSADSPNSAL------------SVKPGSLLSIFEVFLKTQQKIASTSADPSSKPSQSTSQTSKSQEAESLKAAGNQLVSQRDFTAAIEKYTEAIQLDPTNPVYYSNRAAAQSQLGAHDEAIEDALKALEVDPSFAKAYSRLGHGYFSSCQYEKAVEAYEKG---LELEPDNTTIRNSLATAKSKAKSSSSLSTSGDAPGSSSTPRGAMPGMGGAGGMPDLASLMNNPMMAQMAQSLMANGGMERMMQNPMVQQMMSSLGGAGGGGMPDISQLMNDPATREMASSFMGGLGGGAPGAGSGNGNTKP
212754	GC_00001584	ALL_SPLITS	PST_SWS484_1	4365	54	111	4	0	0.90065794883577	0.697013486464688	0.785857120756616	4365	Chr_5	PF16546.10	Homodimerisation domain of SGTA							MSALEPEQKLVYAILEFLNDSIKDGTVCSNNQESLEV----AMQCIIESFTIDWSADSPNSAL------------SVKPASVVTALD------------------------------------------------------------------------------------------------------------------FQLHKQFPLMVKG------------------------------------------------------------------------------------------------------------------------------------------------
212755	GC_00001584	ALL_SPLITS	PST_SWS484_2	11981	54	111	4	0	0.90065794883577	0.697013486464688	0.785857120756616	11981	Chr_8	PF00515.34	Tetratricopeptide repeat							MSALEPKQKLVYAILEFLNDSIKDGTVRSDDQESMEV----AMQCISESFSVDWSADSPNSAL------------SVKPGSLLSIFEVFLKTQQKIASTSADPSSKPSQSTSQTSKSQEAESLKAAGNQLVSQRDFTAAIEKYTEAIQLDPTNPVYYSNRAAAQSQLGAHDEAIEDALKALEVDPSFAKAYSRLGHGYFSSCQYEKAVEAYEKG---LELEPDNTTIRNSLATAKSKAKSSSSLSTSGDAPGSSSTPRGAMPGMGGAGGMPDLASLMNNPMMAQMAQSLMANGGMERMMQNPMVQQMMSSLGGAGGGGMPDISQLMNDPATREMASSFMGGLGGGAPGAGSGNGNTKP
212756	GC_00001584	ALL_SPLITS	PST_SWS484_2	4710	54	111	4	0	0.90065794883577	0.697013486464688	0.785857120756616	4710	Chr_4	PF16546.10	Homodimerisation domain of SGTA							MSALEPEQKLVYAILEFLNDSIKDGTVCSNNQESLEV----AMQCIIESFTIDWSADSPNSALLDATIKSIDLLSEERNPTVEKVTD------------------------------------------------------------------------------------------------------------------CGVVNQFDKYLRS-----------------------PHSMIQGLLRHLNAAPCSVARAKFIVISCTNHIQNPPGF----------------------------------------------------------------------------------
212757	GC_00001584	ALL_SPLITS	PST_T030_1	4436	54	111	4	0	0.90065794883577	0.697013486464688	0.785857120756616	4436	Chr_5	PF00515.34	Tetratricopeptide repeat							MSALEPKQKLVYAILEFLNDSIKDGTVRSDDQESMEV----AMQCISESFSVDWSADSPNSAL------------SVKPGSLLSIFEVFLKTQQKIASTSADPSSKPSQSTSQTSKSQEAESLKAAGNQLVSQRDFTAAIEKYTEAIQLDPTNPVYYSNRAAAQSQLGAHDEAIEDALKALEVDPSFAKAYSRLGHGYFSSCQYEKAVEAYEKG---LELEPDNTTIRNSLATAKSKAKSSSSLSTSGDAPGSSSTPRGAMPGMGGAGGMPDLASLMNNPMMAQMAQSLMANGGMERMMQNPMVQQMMSSLGGAGGGGMPDISQLMNDPATREMASSFMGGLGGGAPGAGSGNGTTKP
212758	GC_00001584	ALL_SPLITS	PST_T030_1	3289	54	111	4	0	0.90065794883577	0.697013486464688	0.785857120756616	3289	Chr_2	PF16546.10	Homodimerisation domain of SGTA							MSALEPKQKLVYAILEFLNDSIKDGTVCSNNQESLEV----AMQCIIESFTIDWSADSPNSAL------------SVKPASVVTALD------------------------------------------------------------------------------------------------------------------FQLHKQFPLMVKG------------------------------------------------------------------------------------------------------------------------------------------------
212759	GC_00001584	ALL_SPLITS	PST_T030_2	10093	54	111	4	0	0.90065794883577	0.697013486464688	0.785857120756616	10093	Chr_5	PF00515.34	Tetratricopeptide repeat							MSALEPKQKLVYAILEFLNDSIKDGTVRSDDQESMEV----AMQCISESFSVDWSADSPNSAL------------SVKPGSLLSIFEVFLKTQQKIASTSADPSSKPSQSTSQTSKSQEAESLKAAGNQLVSQRDFTAAIEKYTEAIQLDPTNPVYYSNRAAAQSQLGAHDEAIEDALKALEVDPSFAKAYSRLGHGYFSSCQYEKAVEAYEKG---LELEPDNTTIRNSLATAKSKAKSSSSLSTSGDAPGSSSTPRGAMPGMGGAGGMPDLASLMNNPMMAQMAQSLMANGGMERMMQNPMVQQMMSSLGGAGGGGMPDISQLMNDPATREMASSFMGGLGGGAPGAGSGNGNTKP
212760	GC_00001584	ALL_SPLITS	PST_T030_2	4412	54	111	4	0	0.90065794883577	0.697013486464688	0.785857120756616	4412	Chr_2	PF16546.10	Homodimerisation domain of SGTA							MSALEPEQKLVYAILEFLNDSIKDGTVCSNNQESLEV----AMQCIIESFTIDWSADSPNSAL------------SVKPASVVTALD------------------------------------------------------------------------------------------------------------------FQLHKQFPLMVKG------------------------------------------------------------------------------------------------------------------------------------------------
212761	GC_00001584	ALL_SPLITS	PST_T034a	14768	54	111	4	0	0.90065794883577	0.697013486464688	0.785857120756616	14768	Chr_6	PF00515.34	Tetratricopeptide repeat							MSALEPKQKLVYAILEFLNDSIKDGTVRSDDQESMEV----AMQCISESFSVDWSADSPNSAL------------SVKPGSLLSIFEVFLKTQQKIASTSADPSSKPSQSTSQTSKSQEAESLKAAGNQLVSQRDFTAAIEKYTEAIQLDPTNPVYYSNRAAAQSQLGAHDEAIEDALKALEVDPSFAKAYSRLGHGYFSSCQYEKAVEAYEKG---LELEPDNTTIRNSLATAKSKAKSSSSLSTSGDAPGSSSTPRGAMPGMGGAGGMPDLASLMNNPMMAQMAQSLMANGGMERMMQNPMVQQMMSSLGGAGGGGMPDISQLMNDPATREMASSFMGGLGGGAPGAGSGNGNTKP
212762	GC_00001584	ALL_SPLITS	PST_T034a	1209	54	111	4	0	0.90065794883577	0.697013486464688	0.785857120756616	1209	Chr_5	PF16546.10	Homodimerisation domain of SGTA							MSALEPEQKLVYAILEFLNDSIKDGTVCSNNQESLEV----AMQCIIESFTIDWSADSPNSAL------------SVKPASVVTALD------------------------------------------------------------------------------------------------------------------FQLHKQFPLMVKG------------------------------------------------------------------------------------------------------------------------------------------------
212763	GC_00001584	ALL_SPLITS	PST_T034b	11370	54	111	4	0	0.90065794883577	0.697013486464688	0.785857120756616	11370	Chr_8	PF00515.34	Tetratricopeptide repeat							MSALEPKQKLVYAILEFLNDSIKDGTVRSDDQESMEV----AMQCISESFSVDWSADSPNSAL------------SVKPGSLLSIFEVFLKTQQKIASTSADPSSKPSQSTSQTSKSQEAESLKAAGNQLVSQRDFTAAIEKYTEAIQLDPTNPVYYSNRAAAQSQLGAHDEAIEDALKALEVDPSFAKAYSRLGHGYFSSCQYEKAVEAYEKG---LELEPDNTTIRNSLATAKSKAKSSSSLSTSGDAPGSSSTPRGAMPGMGGAGGMPDLASLMNNPMMAQMAQSLMANGGMERMMQNPMVQQMMSSLGGAGGGGMPDISQLMNDPATREMASSFMGGLGGGAPGAGSGNGNTKP
212764	GC_00001584	ALL_SPLITS	PST_T034b	15659	54	111	4	0	0.90065794883577	0.697013486464688	0.785857120756616	15659	Chr_4	PF16546.10	Homodimerisation domain of SGTA							MSALEPEQKLVYAILEFLNDSIKDGTVCSNNQESLEV----AMQCIIESFTIDWSADSPNSAL------------SVKPASVVTALD------------------------------------------------------------------------------------------------------------------FQLHKQFPLMVKG------------------------------------------------------------------------------------------------------------------------------------------------
212765	GC_00001584	ALL_SPLITS	PST_W011a	11369	54	111	4	0	0.90065794883577	0.697013486464688	0.785857120756616	11369	Chr_8	PF00515.34	Tetratricopeptide repeat							MSALEPKQKLVYAILEFLNDSIKDGTVRSDDQESMEV----AMQCISESFSVDWSADSPNSAL------------SVKPGSLLSIFEVFLKTQQKIASTSADPSSKPSQSTSQTSKSQEAESLKAAGNQLVSQRDFTAAIEKYTEAIQLDPTNPVYYSNRAAAQSQLGAHDEAIEDALKALEVDPSFAKAYSRLGHGYFSSCQYEKAVEAYEKG---LELEPDNTTIRNSLATAKSKAKSSSSLSTSGDAPGSSSTPRGAMPGMGGAGGMPDLASLMNNPMMAQMAQSLMANGGMERMMQNPMVQQMMSSLGGAGGGGMPDISQLMNDPATREMASSFMGGLGGGAPGAGSGNGNTKP
212766	GC_00001584	ALL_SPLITS	PST_W011a	10936	54	111	4	0	0.90065794883577	0.697013486464688	0.785857120756616	10936	Chr_4	PF16546.10	Homodimerisation domain of SGTA							MSALEPKQKLVYAILEFLNDSIKDGTVCSNNQESLEV----AMQCIIESFTIDWSADSPNSALLDATIKSIDLLSEERNPTVEKVTD------------------------------------------------------------------------------------------------------------------CGVVNQFDKYLRS-----------------------PHSMIQVSEQAHLFFSASRPAKTID------------------------------------------------------------------------------------------------
212767	GC_00001584	ALL_SPLITS	PST_W011b	9708	54	111	4	0	0.90065794883577	0.697013486464688	0.785857120756616	9708	Chr_6	PF00515.34	Tetratricopeptide repeat							MSALEPKQKLVYAILEFLNDSIKDGTVRSDDQESMEV----AMQCISESFSVDWSADSPNSAL------------SVKPGSLLSIFEVFLKTQQKIASTSADPSSKPSQSTSQTSKSQEAESLKAAGNQLVSQRDFTAAIEKYTEAIQLDPTNPVYYSNRAAAQSQLGAHDEAIEDALKALEVDPSFAKAYSRLGHGYFSSCQYEKAVEAYEKG---LELEPDNTTIRNSLATAKSKAKSSSSLSTSGDAPGSSSTPRGAMPGMGGAGGMPDLASLMNNPMMAQMAQSLMANGGMERMMQNPMVQQMMSSLGGAGGGGMPDISQLMNDPATREMASSFMGGLGGGAPGAGSGNGNTKP
212768	GC_00001584	ALL_SPLITS	PST_W011b	19947	54	111	4	0	0.90065794883577	0.697013486464688	0.785857120756616	19947	Chr_6	PF00515.34	Tetratricopeptide repeat							MSALEPKQKLVYAILEFLNDSIKDGTVRSDDQESMEV----AMQCISESFSVDWSADSPNSAL------------SVKPGSLLSIFEVFLKTQQKIASTSADPSSKPSQSTSQTSKSQEAESLKAAGNQLVSQRDFTAAIEKYTEAIQLDPTNPVYYSNRAAAQSQLGAHDEAIEDALKALEVDPSFAKAYSRLGHGYFSSCQYEKAVEAYEKG---LELEPDNTTIRNSLATAKSKAKSSSSLSTSGDAPGSSSTPRGAMPGMGGAGGMPDLASLMNNPMMAQMAQSLMANGGMERMMQNPMVQQMMSSLGGAGGGGMPDISQLMNDPATREMASSFMGGLGGGAPGAGSGNGTTKP
212769	GC_00001584	ALL_SPLITS	PST_W011b	2386	54	111	4	0	0.90065794883577	0.697013486464688	0.785857120756616	2386	Chr_5	PF16546.10	Homodimerisation domain of SGTA							MSALEPEQKLVYAILEFLNDSIKDGTVCSNNQESLEV----AMQCIIESFTIDWSADSPNSAL------------SVKPASVVTALD------------------------------------------------------------------------------------------------------------------FQLHKQFPLMVKG------------------------------------------------------------------------------------------------------------------------------------------------
212770	GC_00001584	ALL_SPLITS	PST_W025a	15103	54	111	4	0	0.90065794883577	0.697013486464688	0.785857120756616	15103	Chr_8	PF00515.34	Tetratricopeptide repeat							MSALEPKQKLVYAILEFLNDSIKDGTVRSDDQESMEV----AMQCISESFSVDWSADSPNSAL------------SVKPGSLLSIFEVFLKTQQKIASTSADPSSKPSQSTSQTSKSQEAESLKAAGNQLVSQRDFTAAIEKYTEAIQLDPTNPVYYSNRAAAQSQLGAHDEAIEDALKALEVDPSFAKAYSRLGHGYFSSCQYEKAVEAYEKG---LELEPDNTTIRNSLATAKSKAKSSSSLSTSGDAPGSSSTPRGAMPGMGGAGGMPDLASLMNNPMMAQMAQSLMANGGMERMMQNPMVQQMMSSLGGAGGGGMPDISQLMNDPATREMASSFMGGLGGGAPGAGSGNGNTKP
212771	GC_00001584	ALL_SPLITS	PST_W025a	2441	54	111	4	0	0.90065794883577	0.697013486464688	0.785857120756616	2441	Chr_8	PF00515.34	Tetratricopeptide repeat							MSALEPKQKLVYAILEFLNDSIKDGTVRSDDQESMEV----AMQCISESFSVDWSADSPNSAL------------SVKPGSLLSIFEVFLKTQQKIASTSADPSSKPSQSTSQTSKSQEAESLKAAGNQLVSQRDFTAAIEKYTEAIQLDPTNPVYYSNRAAAQSQLGAHDEAIEDALKALEVDPSFAKAYSRLGHGYFSSCQYEKAVEAYEKG---LELEPDNTTIRNSLATAKSKAKSSSSLSTSGDAPGSSSTPRGAMPGMGGAGGMPDLASLMNNPMMAQMAQSLMANGGMERMMQNPMVQQMMSSLGGAGGGGMPDISQLMNDPATREMASSFMGGLGGGAPGAGSGNGTTKP
212772	GC_00001584	ALL_SPLITS	PST_W025a	14252	54	111	4	0	0.90065794883577	0.697013486464688	0.785857120756616	14252	Chr_4	PF16546.10	Homodimerisation domain of SGTA							MSALEPEQKLVYAILEFLNDSIKDGTVCSNNQESLEV----AMQCIIESFTIDWSADSPNSAL------------SVKPASVVTALD------------------------------------------------------------------------------------------------------------------FQLHKQFPLMVKG------------------------------------------------------------------------------------------------------------------------------------------------
212773	GC_00001584	ALL_SPLITS	PST_W025b	10160	54	111	4	0	0.90065794883577	0.697013486464688	0.785857120756616	10160	Chr_5	PF16546.10	Homodimerisation domain of SGTA							MSALEPKQKLVYAILEFLNDSIKDGTVCSNNQESLEV----AMQCIIESFTIDWSADSPNSAL------------SVKPASVVTALD------------------------------------------------------------------------------------------------------------------FQLHKQFPLMVKG------------------------------------------------------------------------------------------------------------------------------------------------
212774	GC_00001584	ALL_SPLITS	PST_W029a	10875	54	111	4	0	0.90065794883577	0.697013486464688	0.785857120756616	10875	Chr_8	PF00515.34	Tetratricopeptide repeat							MSALEPKQKLVYAILEFLNDSIKDGTVRSDDQESMEV----AMQCISESFSVDWSADSPNSAL------------SVKPGSLLSIFEVFLKTQQKIASTSADPSSKPSQSTSQTSKSQEAESLKAAGNQLVSQRDFTAAIEKYTEAIQLDPTNPVYYSNRAAAQSQLGAHDEAIEDALKALEVDPSFAKAYSRLGHGYFSSCQYEKAVEAYEKG---LELEPDNTTIRNSLATAKSKAKSSSSLSTSGDAPGSSSTPRGAMPGMGGAGGMPDLASLMNNPMMAQMAQSLMANGGMERMMQNPMVQQMMSSLGGAGGGGMPDISQLMNDPATREMASSFMGGLGGGAPGAGSGNGNTKP
212775	GC_00001584	ALL_SPLITS	PST_W029a	4609	54	111	4	0	0.90065794883577	0.697013486464688	0.785857120756616	4609	Chr_4	PF16546.10	Homodimerisation domain of SGTA							MSALEPKQKLVYAILEFLNDSIKDGTVCSNNQESLEV----AMQCIIESFTIDWSADSPNSAL------------SVKPASVVTALD------------------------------------------------------------------------------------------------------------------FQLHKQFPLMVKG------------------------------------------------------------------------------------------------------------------------------------------------
212776	GC_00001584	ALL_SPLITS	PST_W029b	4546	54	111	4	0	0.90065794883577	0.697013486464688	0.785857120756616	4546	Chr_6	PF00515.34	Tetratricopeptide repeat							MSALEPKQKLVYAILEFLNDSIKDGTVRSDDQESMEV----AMQCISESFSVDWSADSPNSAL------------SVKPGSLLSIFEVFLKTQQKIASTSADPSSKPSQSTSQTSKSQEAESLKAAGNQLVSQRDFTAAIEKYTEAIQLDPTNPVYYSNRAAAQSQLGAHDEAIEDALKALEVDPSFAKAYSRLGHGYFSSCQYEKAVEAYEKG---LELEPDNTTIRNSLATAKSKAKSSSSLSTSGDAPGSSSTPRGAMPGMGGAGGMPDLASLMNNPMMAQMAQSLMANGGMERMMQNPMVQQMMSSLGGAGGGGMPDISQLMNDPATREMASSFMGGLGGGAPGAGSGNGTTKP
212777	GC_00001584	ALL_SPLITS	PST_W029b	84	54	111	4	0	0.90065794883577	0.697013486464688	0.785857120756616	84	Chr_5	PF16546.10	Homodimerisation domain of SGTA							MSALEPEQKLVYAILEFLNDSIKDGTVCSNNQESLEV----AMQCIIESFTIDWSADSPNSAL------------SVKPASVVTALD------------------------------------------------------------------------------------------------------------------FQLHKQFPLMVKG------------------------------------------------------------------------------------------------------------------------------------------------
212778	GC_00001584	ALL_SPLITS	PST_W039a	10810	54	111	4	0	0.90065794883577	0.697013486464688	0.785857120756616	10810	Chr_5	PF00515.34	Tetratricopeptide repeat							MSALEPKQKLVYAILEFLNDSIKDGTVRSDDQESMEV----AMQCISESFSVDWSADSPNSAL------------SVKPGSLLSIFEVFLKTQQKIASTSADPSSKPSQSTSQTSKSQEAESLKAAGNQLVSQRDFTAAIEKYTEAIQLDPTNPVYYSNRAAAQSQLGAHDEAIEDALKALEVDPSFAKAYSRLGHGYFSSCQYEKAVEAYEKG---LELEPDNTTIRNSLATAKSKAKSSSSLSTSGDAPGSSSTPRGAMPGMGGAGGMPDLASLMNNPMMAQMAQSLMANGGMERMMQNPMVQQMMSSLGGAGGGGMPDISQLMNDPATREMASSFMGGLGGGAPGAGSGNGNTKP
212779	GC_00001584	ALL_SPLITS	PST_W039a	14359	54	111	4	0	0.90065794883577	0.697013486464688	0.785857120756616	14359	Chr_2	PF16546.10	Homodimerisation domain of SGTA							MSALEPEQKLVYAILEFLNDSIKDGTVCSNNQESLEV----AMQCIIESFTIDWSADSPNSAL------------SVKPASVVTALD------------------------------------------------------------------------------------------------------------------FQLHKQFPLMVKG------------------------------------------------------------------------------------------------------------------------------------------------
212780	GC_00001584	ALL_SPLITS	PST_W039a	16387	54	111	4	0	0.90065794883577	0.697013486464688	0.785857120756616	16387	Chr_2	PF16546.10	Homodimerisation domain of SGTA							MSALEPEQKLVYAILEFLNDSIKDGTVCSNNQESLEV----AMQCIIESFTIDWSADSPNSAL------------SVKPASVVTALD------------------------------------------------------------------------------------------------------------------FQLHKQFPLMVKG------------------------------------------------------------------------------------------------------------------------------------------------
212781	GC_00001584	ALL_SPLITS	PST_W039b	8466	54	111	4	0	0.90065794883577	0.697013486464688	0.785857120756616	8466	Chr_5	PF00515.34	Tetratricopeptide repeat							MSALEPKQKLVYAILEFLNDSIKDGTVRSDDQESMEV----AMQCISESFSVDWSADSPNSAL------------SVKPGSLLSIFEVFLKTQQKIASTSADPSSKPSQSTSQTSKSQEAESLKAAGNQLVSQRDFTAAIEKYTEAIQLDPTNPVYYSNRAAAQSQLGAHDEAIEDALKALEVDPSFAKAYSRLGHGYFSSCQYEKAVEAYEKG---LELEPDNTTIRNSLATAKSKAKSSSSLSTSGDAPGSSSTPRGAMPGMGGAGGMPDLASLMNNPMMAQMAQSLMANGGMERMMQNPMVQQMMSSLGGAGGGGMPDISQLMNDPATREMASSFMGGLGGGAPGAGSGNGNTKP
212782	GC_00001584	ALL_SPLITS	PST_W048a	9792	54	111	4	0	0.90065794883577	0.697013486464688	0.785857120756616	9792	Chr_8	PF00515.34	Tetratricopeptide repeat							MSALEPKQKLVYAILEFLNDSIKDGTVRSDDQESMEV----AMQCISESFSVDWSADSPNSAL------------SVKPGSLLSIFEVFLKTQQKIASTSADPSSKPSQSTSQTSKSQEAESLKAAGNQLVSQRDFTAAIEKYTEAIQLDPTNPVYYSNRAAAQSQLGAHDEAIEDALKALEVDPSFAKAYSRLGHGYFSSCQYEKAVEAYEKG---LELEPDNTTIRNSLATAKSKAKSSSSLSTSGDAPGSSSTPRGAMPGMGGAGGMPDLASLMNNPMMAQMAQSLMANGGMERMMQNPMVQQMMSSLGGAGGGGMPDISQLMNDPATREMASSFMGGLGGGAPGAGSGNGNTKP
212783	GC_00001584	ALL_SPLITS	PST_W048a	3491	54	111	4	0	0.90065794883577	0.697013486464688	0.785857120756616	3491	Chr_4	PF16546.10	Homodimerisation domain of SGTA							MSALEPEQKLVYAILEFLNDSIKDGTVCSNNQESLEV----AMQCIIESFTIDWSADSPNSALLDATIKSIDLLSEERNPTVEKVTD------------------------------------------------------------------------------------------------------------------CGVVNQFDKYLRS-----------------------PHSMIQGLLRHLNAAPCSVARAKFIVISCTNHIQNPPGF----------------------------------------------------------------------------------
212784	GC_00001584	ALL_SPLITS	PST_W048b	3256	54	111	4	0	0.90065794883577	0.697013486464688	0.785857120756616	3256	Chr_6	PF00515.34	Tetratricopeptide repeat							MSALEPKQKLVYAILEFLNDSIKDGTVRSDDQESMEV----AMQCISESFSVDWSADSPNSAL------------SVKPGSLLSIFEVFLKTQQKIASTSADPSSKPSQSTSQTSKSQEAESLKAAGNQLVSQRDFTAAIEKYTEAIQLDPTNPVYYSNRAAAQSQLGAHDEAIEDALKALEVDPSFAKAYSRLGHGYFSSCQYEKAVEAYEKG---LELEPDNTTIRNSLATAKSKAKSSSSLSTSGDAPGSSSTPRGAMPGMGGAGGMPDLASLMNNPMMAQMAQSLMANGGMERMMQNPMVQQMMSSLGGAGGGGMPDISQLMNDPATREMASSFMGGLGGGAPGAGSGNGTTKP
212785	GC_00001584	ALL_SPLITS	PST_W048b	9318	54	111	4	0	0.90065794883577	0.697013486464688	0.785857120756616	9318	Chr_5	PF16546.10	Homodimerisation domain of SGTA							MSALEPKQKLVYAILEFLNDSIKDGTVCSNNQESLEV----AMQCIIESFTIDWSADSPNSAL------------SVKPASVVTALD------------------------------------------------------------------------------------------------------------------FQLHKQFPLMVKG------------------------------------------------------------------------------------------------------------------------------------------------
212786	GC_00001584	ALL_SPLITS	PST_W052a	12218	54	111	4	0	0.90065794883577	0.697013486464688	0.785857120756616	12218	Chr_8	PF00515.34	Tetratricopeptide repeat							MSALEPKQKLVYAILEFLNDSIKDGTVRSDDQESMEV----AMQCISESFSVDWSADSPNSAL------------SVKPGSLLSIFEVFLKTQQKIASTSADPSSKPSQSTSQTSKSQEAESLKAAGNQLVSQRDFTAAIEKYTEAIQLDPTNPVYYSNRAAAQSQLGAHDEAIEDALKALEVDPSFAKAYSRLGHGYFSSCQYEKAVEAYEKG---LELEPDNTTIRNSLATAKSKAKSSSSLSTSGDAPGSSSTPRGAMPGMGGAGGMPDLASLMNNPMMAQMAQSLMANGGMERMMQNPMVQQMMSSLGGAGGGGMPDISQLMNDPATREMASSFMGGLGGGAPGAGSGNGNTKP
212787	GC_00001584	ALL_SPLITS	PST_W052a	6739	54	111	4	0	0.90065794883577	0.697013486464688	0.785857120756616	6739	Chr_4	PF16546.10	Homodimerisation domain of SGTA							MSALEPKQKLVYAILEFLNDSIKDGTVCSNNQESLEV----AMQCIIESFTIDWSADSPNSAL------------SVKPASVVTALD------------------------------------------------------------------------------------------------------------------FQLHKQFPLMVKG------------------------------------------------------------------------------------------------------------------------------------------------
212788	GC_00001584	ALL_SPLITS	PST_W052b	4413	54	111	4	0	0.90065794883577	0.697013486464688	0.785857120756616	4413	Chr_6	PF00515.34	Tetratricopeptide repeat							MSALEPKQKLVYAILEFLNDSIKDGTVRSDDQESMEV----AMQCISESFSVDWSADSPNSAL------------SVKPGSLLSIFEVFLKTQQKIASTSADPSSKPSQSTSQTSKSQEAESLKAAGNQLVSQRDFTAAIEKYTEAIQLDPTNPVYYSNRAAAQSQLGAHDEAIEDALKALEVDPSFAKAYSRLGHGYFSSCQYEKAVEAYEKG---LELEPDNTTIRNSLATAKSKAKSSSSLSTSGDAPGSSSTPRGAMPGMGGAGGMPDLASLMNNPMMAQMAQSLMANGGMERMMQNPMVQQMMSSLGGAGGGGMPDISQLMNDPATREMASSFMGGLGGGAPGAGSGNGTTKP
212789	GC_00001584	ALL_SPLITS	PST_W052b	2147	54	111	4	0	0.90065794883577	0.697013486464688	0.785857120756616	2147	Chr_5	PF16546.10	Homodimerisation domain of SGTA							MSALEPEQKLVYAILEFLNDSIKDGTVCSNNQESLEV----AMQCIIESFTIDWSADSPNSAL------------SVKPASVVTALD------------------------------------------------------------------------------------------------------------------FQLHKQFPLMVKG------------------------------------------------------------------------------------------------------------------------------------------------
212790	GC_00001584	ALL_SPLITS	PST_W053a	10872	54	111	4	0	0.90065794883577	0.697013486464688	0.785857120756616	10872	Chr_8	PF00515.34	Tetratricopeptide repeat							MSALEPKQKLVYAILEFLNDSIKDGTVRSDDQESMEV----AMQCISESFSVDWSADSPNSAL------------SVKPGSLLSIFEVFLKTQQKIASTSADPSSKPSQSTSQTSKSQEAESLKAAGNQLVSQRDFTAAIEKYTEAIQLDPTNPVYYSNRAAAQSQLGAHDEAIEDALKALEVDPSFAKAYSRLGHGYFSSCQYEKAVEAYEKG---LELEPDNTTIRNSLATAKSKAKSSSSLSTSGDAPGSSSTPRGAMPGMGGAGGMPDLASLMNNPMMAQMAQSLMANGGMERMMQNPMVQQMMSSLGGAGGGGMPDISQLMNDPATREMASSFMGGLGGGAPGAGSGNGTTKP
212791	GC_00001584	ALL_SPLITS	PST_W053a	16413	54	111	4	0	0.90065794883577	0.697013486464688	0.785857120756616	16413	Chr_4	PF16546.10	Homodimerisation domain of SGTA							MSALEPEQKLVYAILEFLNDSIKDGTVCSNNQESLEV----AMQCIIESFTIDWSADSPNSALLDATIKSIDLLSEERNPTVEKVTD------------------------------------------------------------------------------------------------------------------CGVVNQFDKYLRS-----------------------PHSMIQGLLRHLNAAPCSVARAKFIVISCTNHIQNPPGF----------------------------------------------------------------------------------
212792	GC_00001584	ALL_SPLITS	PST_W053a	3722	54	111	4	0	0.90065794883577	0.697013486464688	0.785857120756616	3722	Chr_4	PF16546.10	Homodimerisation domain of SGTA							MSALEPKQKLVYAILEFLNDSIKDGTVCSNNQESLEV----AMQCIIESFTIDWSADSPNSALLDATIKSIDLLSEERNPTVEKVTD------------------------------------------------------------------------------------------------------------------CGVVNQFDKYLRS-----------------------PHSMIQGLLRHLNAAPCSVARAKFIVISCTNHIQNPPGF----------------------------------------------------------------------------------
212793	GC_00001584	ALL_SPLITS	PST_W053b	3449	54	111	4	0	0.90065794883577	0.697013486464688	0.785857120756616	3449	Chr_6	PF00515.34	Tetratricopeptide repeat							MSALEPKQKLVYAILEFLNDSIKDGTVRSDDQESMEV----AMQCISESFSVDWSADSPNSAL------------SVKPGSLLSIFEVFLKTQQKIASTSADPSSKPSQSTSQTSKSQEAESLKAAGNQLVSQRDFTAAIEKYTEAIQLDPTNPVYYSNRAAAQSQLGAHDEAIEDALKALEVDPSFAKAYSRLGHGYFSSCQYEKAVEAYEKG---LELEPDNTTIRNSLATAKSKAKSSSSLSTSGDAPGSSSTPRGAMPGMGGAGGMPDLASLMNNPMMAQMAQSLMANGGMERMMQNPMVQQMMSSLGGAGGGGMPDISQLMNDPATREMASSFMGGLGGGAPGAGSGNGNTKP
212794	GC_00001584	ALL_SPLITS	PST_W054a	16126	54	111	4	0	0.90065794883577	0.697013486464688	0.785857120756616	16126	Chr_5	PF00515.34	Tetratricopeptide repeat							MSALEPKQKLVYAILEFLNDSIKDGTVRSDDQESMEV----AMQCISESFSVDWSADSPNSAL------------SVKPGSLLSIFEVFLKTQQKIASTSADPSSKPSQSTSQTSKSQEAESLKAAGNQLVSQRDFTAAIEKYTEAIQLDPTNPVYYSNRAAAQSQLGAHDEAIEDALKALEVDPSFAKAYSRLGHGYFSSCQYEKAVEAYEKG---LELEPDNTTIRNSLATAKSKAKSSSSLSTSGDAPGSSSTPRGAMPGMGGAGGMPDLASLMNNPMMAQMAQSLMANGGMERMMQNPMVQQMMSSLGGAGGGGMPDISQLMNDPATREMASSFMGGLGGGAPGAGSGNGNTKP
212795	GC_00001584	ALL_SPLITS	PST_W054a	4628	54	111	4	0	0.90065794883577	0.697013486464688	0.785857120756616	4628	Chr_2	PF16546.10	Homodimerisation domain of SGTA							MSALEPKQKLVYAILEFLNDSIKDGTVCSNNQESLEV----AMQCIIESFTIDWSADSPNSALLDATIKSIDLLSEERNPTVEKVTD------------------------------------------------------------------------------------------------------------------CGVVNQFDKYLRS-----------------------PHSMIQ-------------------------------------------------------------------------------------------------------------------
212796	GC_00001584	ALL_SPLITS	PST_W054b	16284	54	111	4	0	0.90065794883577	0.697013486464688	0.785857120756616	16284	Chr_5	PF00515.34	Tetratricopeptide repeat							MSALEPKQKLVYAILEFLNDSIKDGTVRSDDQESMEV----AMQCISESFSVDWSADSPNSAL------------SVKPGSLLSIFEVFLKTQQKIASTSADPSSKPSQSTSQTSKSQEAESLKAAGNQLVSQRDFTAAIEKYTEAIQLDPTNPVYYSNRAAAQSQLGAHDEAIEDALKALEVDPSFAKAYSRLGHGYFSSCQYEKAVEAYEKG---LELEPDNTTIRNSLATAKSKAKSSSSLSTSGDAPGSSSTPRGAMPGMGGAGGMPDLASLMNNPMMAQMAQSLMANGGMERMMQNPMVQQMMSSLGGAGGGGMPDISQLMNDPATREMASSFMGGLGGGAPGAGSGNGNTKP
212797	GC_00001584	ALL_SPLITS	PST_W054b	4639	54	111	4	0	0.90065794883577	0.697013486464688	0.785857120756616	4639	Chr_5	PF00515.34	Tetratricopeptide repeat							MSALEPKQKLVYAILEFLNDSIKDGTVRSDDQESMEV----AMQCISESFSVDWSADSPNSAL------------SVKPGSLLSIFEVFLKTQQKIASTSADPSSKPSQSTSQTSKSQEAESLKAAGNQLVSQRDFTAAIEKYTEAIQLDPTNPVYYSNRAAAQSQLGAHDEAIEDALKALEVDPSFAKAYSRLGHGYFSSCQYEKAVEAYEKG---LELEPDNTTIRNSLATAKSKAKSSSSLSTSGDAPGSSSTPRGAMPGMGGAGGMPDLASLMNNPMMAQMAQSLMANGGMERMMQNPMVQQMMSSLGGAGGGGMPDISQLMNDPATREMASSFMGGLGGGAPGAGSGNGTTKP
212798	GC_00001584	ALL_SPLITS	PST_W054b	2315	54	111	4	0	0.90065794883577	0.697013486464688	0.785857120756616	2315	Chr_2	PF16546.10	Homodimerisation domain of SGTA							MSALEPEQKLVYAILEFLNDSIKDGTVCSNNQESLEV----AMQCIIESFTIDWSADSPNSAL------------SVKPASVVTALD------------------------------------------------------------------------------------------------------------------FQLHKQFPLMVKG------------------------------------------------------------------------------------------------------------------------------------------------
212799	GC_00001584	ALL_SPLITS	PST_W057a	9332	54	111	4	0	0.90065794883577	0.697013486464688	0.785857120756616	9332	Chr_8	PF00515.34	Tetratricopeptide repeat							MSALEPKQKLVYAILEFLNDSIKDGTVRSDDQESMEV----AMQCISESFSVDWSADSPNSAL------------SVKPGSLLSIFEVFLKTQQKIASTSADPSSKPSQSTSQTSKSQEAESLKAAGNQLVSQRDFTAAIEKYTEAIQLDPTNPVYYSNRAAAQSQLGAHDEAIEDALKALEVDPSFAKAYSRLGHGYFSSCQYEKAVEAYEKG---LELEPDNTTIRNSLATAKSKAKSSSSLSTSGDAPGSSSTPRGAMPGMGGAGGMPDLASLMNNPMMAQMAQSLMANGGMERMMQNPMVQQMMSSLGGAGGGGMPDISQLMNDPATREMASSFMGGLGGGAPGAGSGNGTTKP
212800	GC_00001584	ALL_SPLITS	PST_W057a	4893	54	111	4	0	0.90065794883577	0.697013486464688	0.785857120756616	4893	Chr_4	PF16546.10	Homodimerisation domain of SGTA							MSALEPEQKLVYAILEFLNDSIKDGTVCSNNQESLEV----AMQCIIESFTIDWSADSPNSAL------------SVKPASVVTALD------------------------------------------------------------------------------------------------------------------FQLHKQFPLMVKG------------------------------------------------------------------------------------------------------------------------------------------------
212801	GC_00001584	ALL_SPLITS	PST_W057b	3242	54	111	4	0	0.90065794883577	0.697013486464688	0.785857120756616	3242	Chr_6	PF00515.34	Tetratricopeptide repeat							MSALEPKQKLVYAILEFLNDSIKDGTVRSDDQESMEV----AMQCISESFSVDWSADSPNSAL------------SVKPGSLLSIFEVFLKTQQKIASTSADPSSKPSQSTSQTSKSQEAESLKAAGNQLVSQRDFTAAIEKYTEAIQLDPTNPVYYSNRAAAQSQLGAHDEAIEDALKALEVDPSFAKAYSRLGHGYFSSCQYEKAVEAYEKG---LELEPDNTTIRNSLATAKSKAKSSSSLSTSGDAPGSSSTPRGAMPGMGGAGGMPDLASLMNNPMMAQMAQSLMANGGMERMMQNPMVQQMMSSLGGAGGGGMPDISQLMNDPATREMASSFMGGLGGGAPGAGSGNGNTKP
212802	GC_00001584	ALL_SPLITS	PST_W057b	77	54	111	4	0	0.90065794883577	0.697013486464688	0.785857120756616	77	Chr_5	PF16546.10	Homodimerisation domain of SGTA							MSALEPKQKLVYAILEFLNDSIKDGTVCSNNQESLEV----AMQCIIESFTIDWSADSPNSAL------------SVKPASVVTALD------------------------------------------------------------------------------------------------------------------FQLHKQFPLMVKG------------------------------------------------------------------------------------------------------------------------------------------------
212803	GC_00001584	ALL_SPLITS	PST_W088a	15178	54	111	4	0	0.90065794883577	0.697013486464688	0.785857120756616	15178	Chr_8	PF00515.34	Tetratricopeptide repeat							MSALEPKQKLVYAILEFLNDSIKDGTVRSDDQESMEV----AMQCISESFSVDWSADSPNSAL------------SVKPGSLLSIFEVFLKTQQKIASTSADPSSKPSQSTSQTSKSQEAESLKAAGNQLVSQRDFTAAIEKYTEAIQLDPTNPVYYSNRAAAQSQLGAHDEAIEDALKALEVDPSFAKAYSRLGHGYFSSCQYEKAVEAYEKG---LELEPDNTTIRNSLATAKSKAKSSSSLSTSGDAPGSSSTPRGAMPGMGGAGGMPDLASLMNNPMMAQMAQSLMANGGMERMMQNPMVQQMMSSLGGAGGGGMPDISQLMNDPATREMASSFMGGLGGGAPGAGSGNGNTKP
212804	GC_00001584	ALL_SPLITS	PST_W088b	4322	54	111	4	0	0.90065794883577	0.697013486464688	0.785857120756616	4322	Chr_6	PF00515.34	Tetratricopeptide repeat							MSALEPKQKLVYAILEFLNDSIKDGTVRSDDQESMEV----AMQCISESFSVDWSADSPNSAL------------SVKPGSLLSIFEVFLKTQQKIASTSADPSSKPSQSTSQTSKSQEAESLKAAGNQLVSQRDFTAAIEKYTEAIQLDPTNPVYYSNRAAAQSQLGAHDEAIEDALKALEVDPSFAKAYSRLGHGYFSSCQYEKAVEAYEKG---LELEPDNTTIRNSLATAKSKAKSSSSLSTSGDAPGSSSTPRGAMPGMGGAGGMPDLASLMNNPMMAQMAQSLMANGGMERMMQNPMVQQMMSSLGGAGGGGMPDISQLMNDPATREMASSFMGGLGGGAPGAGSGNGTTKP
212805	GC_00001584	ALL_SPLITS	PST_W088b	4323	54	111	4	0	0.90065794883577	0.697013486464688	0.785857120756616	4323	Chr_6	PF00515.34	Tetratricopeptide repeat							MSALEPKQKLVYAILEFLNDSIKDGTVRSDDQESMEV----AMQCISESFSVDWSADSPNSAL------------SVKPGSLLSIFEVFLKTQQKIASTSADPSSKPSQSTSQTSKSQEAESLKAAGNQLVSQRDFTAAIEKYTEAIQLDPTNPVYYSNRAAAQSQLGAHDEAIEDALKALEVDPSFAKAYSRLGHGYFSSCQYEKAVEAYEKG---LELEPDNTTIRNSLATAKSKAKSSSSLSTSGDAPGSSSTPRGAMPGMGGAGGMPDLASLMNNPMMAQM-------------------------------------------------------------------------
212806	GC_00001584	ALL_SPLITS	PST_W088b	15422	54	111	4	0	0.90065794883577	0.697013486464688	0.785857120756616	15422	Chr_5	PF16546.10	Homodimerisation domain of SGTA							MSALEPKQKLVYAILEFLNDSIKDGTVCSNNQESLEV----AMQCIIESFTIDWSADSPNSAL------------SVKPASVVTALD------------------------------------------------------------------------------------------------------------------FQLHKQFPLMVKG------------------------------------------------------------------------------------------------------------------------------------------------
212807	GC_00001584	ALL_SPLITS	PST_W088b	2141	54	111	4	0	0.90065794883577	0.697013486464688	0.785857120756616	2141	Chr_5	PF16546.10	Homodimerisation domain of SGTA							MSALEPEQKLVYAILEFLNDSIKDGTVCSNNQESLEV----AMQCIIESFTIDWSADSPNSAL------------SVKPASVVTALD------------------------------------------------------------------------------------------------------------------FQLHKQFPLMVKG------------------------------------------------------------------------------------------------------------------------------------------------
212808	GC_00001584	ALL_SPLITS	PST_Yr1646a	7926	54	111	4	0	0.90065794883577	0.697013486464688	0.785857120756616	7926	Chr_8	PF00515.34	Tetratricopeptide repeat							MSALEPKQKLVYAILEFLNDSIKDGTVRSDDQESMEV----AMQCISESFSVDWSADSPNSAL------------SVKPGSLLSIFEVFLKTQQKIASTSADPSSKPSQSTSQTSKSQEAESLKAAGNQLVSQRDFTAAIEKYTEAIQLDPTNPVYYSNRAAAQSQLGAHDEAIEDALKALEVDPSFAKAYSRLGHGYFSSCQYEKAVEAYEKG---LELEPDNTTIRNSLATAKSKAKSSSSLSTSGDAPGSSSTPRGAMPGMGGAGGMPDLASLMNNPMMAQMAQSLMANGGMERMMQNPMVQQMMSSLGGAGGGGMPDISQLMNDPATREMASSFMGGLGGGAPGAGSGNGNTKP
212809	GC_00001584	ALL_SPLITS	PST_Yr1646a	16137	54	111	4	0	0.90065794883577	0.697013486464688	0.785857120756616	16137	Chr_4	PF16546.10	Homodimerisation domain of SGTA							MSALEPEQKLVYAILEFLNDSIKDGTVCSNNQESLEV----AMQCIIESFTIDWSADSPNSALLDATIKSIDLLSEERNPTVEKVTD------------------------------------------------------------------------------------------------------------------CGVVNQFDKYLRS-----------------------PHSMIQ-------------------------------------------------------------------------------------------------------------------
212810	GC_00001584	ALL_SPLITS	PST_Yr1646a	5849	54	111	4	0	0.90065794883577	0.697013486464688	0.785857120756616	5849	Chr_4	PF16546.10	Homodimerisation domain of SGTA							MSALEPKQKLVYAILEFLNDSIKDGTVCSNNQESLEV----AMQCIIESFTIDWSADSPNSALLDATIKSIDLLSEERNPTVEKVTD------------------------------------------------------------------------------------------------------------------CGVVNQFDKYLRS-----------------------PHSMIQ-------------------------------------------------------------------------------------------------------------------
212811	GC_00001584	ALL_SPLITS	PST_Yr1646b	3418	54	111	4	0	0.90065794883577	0.697013486464688	0.785857120756616	3418	Chr_6	PF00515.34	Tetratricopeptide repeat							MSALEPKQKLVYAILEFLNDSIKDGTVRSDDQESMEV----AMQCISESFSVDWSADSPNSAL------------SVKPGSLLSIFEVFLKTQQKIASTSADPSSKPSQSTSQTSKSQEAESLKAAGNQLVSQRDFTAAIEKYTEAIQLDPTNPVYYSNRAAAQSQLGAHDEAIEDALKALEVDPSFAKAYSRLGHGYFSSCQYEKAVEAYEKG---LELEPDNTTIRNSLATAKSKAKSSSSLSTSGDAPGSSSTPRGAMPGMGGAGGMPDLASLMNNPMMAQMAQSLMANGGMERMMQNPMVQQMMSSLGGAGGGGMPDISQLMNDPATREMASSFMGGLGGGAPGAGSGNGTTKP
212812	GC_00001584	ALL_SPLITS	PST_Yr1706a	12459	54	111	4	0	0.90065794883577	0.697013486464688	0.785857120756616	12459	Chr_8	PF00515.34	Tetratricopeptide repeat							MSALEPKQKLVYAILEFLNDSIKDGTVRSDDQESMEV----AMQCISESFSVDWSADSPNSAL------------SVKPGSLLSIFEVFLKTQQKIASTSADPSSKPSQSTSQTSKSQEAESLKAAGNQLVSQRDFTAAIEKYTEAIQLDPTNPVYYSNRAAAQSQLGAHDEAIEDALKALEVDPSFAKAYSRLGHGYFSSCQYEKAVEAYEKG---LELEPDNTTIRNSLATAKSKAKSSSSLSTSGDAPGSSSTPRGAMPGMGGAGGMPDLASLMNNPMMAQMAQSLMANGGMERMMQNPMVQQMMSSLGGAGGGGMPDISQLMNDPATREMASSFMGGLGGGAPGAGSGNGNTKP
212813	GC_00001584	ALL_SPLITS	PST_Yr1706a	6070	54	111	4	0	0.90065794883577	0.697013486464688	0.785857120756616	6070	Chr_4	PF16546.10	Homodimerisation domain of SGTA							MSALEPKQKLVYAILEFLNDSIKDGTVCSNNQESLEV----AMQCIIESFTIDWSADSPNSAL------------SVKPASVVTALD------------------------------------------------------------------------------------------------------------------FQLHKQFPLMVKG------------------------------------------------------------------------------------------------------------------------------------------------
212814	GC_00001584	ALL_SPLITS	PST_Yr1706a	18025	54	111	4	0	0.90065794883577	0.697013486464688	0.785857120756616	18025	Chr_4	PF16546.10	Homodimerisation domain of SGTA							MSALEPEQKLVYAILEFLNDSIKDGTVCSNNQESLEV----AMQCIIESFTIDWSADSPNSAL------------SVKPASVVTALD------------------------------------------------------------------------------------------------------------------FQLHKQFPLMVKG------------------------------------------------------------------------------------------------------------------------------------------------
212815	GC_00001584	ALL_SPLITS	PST_Yr1706b	4342	54	111	4	0	0.90065794883577	0.697013486464688	0.785857120756616	4342	Chr_6	PF00515.34	Tetratricopeptide repeat							MSALEPKQKLVYAILEFLNDSIKDGTVRSDDQESMEV----AMQCISESFSVDWSADSPNSAL------------SVKPGSLLSIFEVFLKTQQKIASTSADPSSKPSQSTSQTSKSQEAESLKAAGNQLVSQRDFTAAIEKYTEAIQLDPTNPVYYSNRAAAQSQLGAHDEAIEDALKALEVDPSFAKAYSRLGHGYFSSCQYEKAVEAYEKG---LELEPDNTTIRNSLATAKSKAKSSSSLSTSGDAPGSSSTPRGAMPGMGGAGGMPDLASLMNNPMMAQMAQSLMANGGMERMMQNPMVQQMMSSLGGAGGGGMPDISQLMNDPATREMASSFMGGLGGGAPGAGSGNGTTKP
212816	GC_00001584	ALL_SPLITS	PST_Yr1716a	15171	54	111	4	0	0.90065794883577	0.697013486464688	0.785857120756616	15171	Chr_8	PF00515.34	Tetratricopeptide repeat							MSALEPKQKLVYAILEFLNDSIKDGTVRSDDQESMEV----AMQCISESFSVDWSADSPNSAL------------SVKPGSLLSIFEVFLKTQQKIASTSADPSSKPSQSTSQTSKSQEAESLKAAGNQLVSQRDFTAAIEKYTEAIQLDPTNPVYYSNRAAAQSQLGAHDEAIEDALKALEVDPSFAKAYSRLGHGYFSSCQYEKAVEAYEKG---LELEPDNTTIRNSLATAKSKAKSSSSLSTSGDAPGSSSTPRGAMPGMGGAGGMPDLASLMNNPMMAQMAQSLMANGGMERMMQNPMVQQMMSSLGGAGGGGMPDISQLMNDPATREMASSFMGGLGGGAPGAGSGNGNTKP
212817	GC_00001584	ALL_SPLITS	PST_Yr1716b	3362	54	111	4	0	0.90065794883577	0.697013486464688	0.785857120756616	3362	Chr_6	PF00515.34	Tetratricopeptide repeat							MSALEPKQKLVYAILEFLNDSIKDGTVRSDDQESMEV----AMQCISESFSVDWSADSPNSAL------------SVKPGSLLSIFEVFLKTQQKIASTSADPSSKPSQSTSQTSKSQEAESLKAAGNQLVSQRDFTAAIEKYTEAIQLDPTNPVYYSNRAAAQSQLGAHDEAIEDALKALEVDPSFAKAYSRLGHGYFSSCQYEKAVEAYEKG---LELEPDNTTIRNSLATAKSKAKSSSSLSTSGDAPGSSSTPRGAMPGMGGAGGMPDLASLMNNPMMAQMAQSLMANGGMERMMQNPMVQQMMSSLGGAGGGGMPDISQLMNDPATREMASSFMGGLGGGAPGAGSGNGTTKP
212818	GC_00001584	ALL_SPLITS	PST_Yr1716b	14699	54	111	4	0	0.90065794883577	0.697013486464688	0.785857120756616	14699	Chr_5	PF16546.10	Homodimerisation domain of SGTA							MSALEPKQKLVYAILEFLNDSIKDGTVCSNNQESLEV----AMQCIIESFTIDWSADSPNSAL------------SVKPASVVTALD------------------------------------------------------------------------------------------------------------------FQVCFYVQIYRVD-----------------------------------------------------------------------------------------------------------------------------------------------R
212819	GC_00001584	ALL_SPLITS	PST_Yr1716b	14219	54	111	4	0	0.90065794883577	0.697013486464688	0.785857120756616	14219	ChrUn	PF16546.10	Homodimerisation domain of SGTA							MSALEPEQKLVYAILEFLNDSIKDGTVCSNNQESLEV----AMQCIIESFTIDWSADSPNSAL------------SVKPASVVTALD------------------------------------------------------------------------------------------------------------------FQLHKQFPLMVKG------------------------------------------------------------------------------------------------------------------------------------------------
212820	GC_00001584	ALL_SPLITS	PST_Yr2011a	14034	54	111	4	0	0.90065794883577	0.697013486464688	0.785857120756616	14034	Chr_8	PF00515.34	Tetratricopeptide repeat							MSALEPKQKLVYAILEFLNDSIKDGTVRSDDQESMEV----AMQCISESFSVDWSADSPNSAL------------SVKPGSLLSIFEVFLKTQQKIASTSADPSSKPSQSTSQTSKSQEAESLKAAGNQLVSQRDFTAAIEKYTEAIQLDPTNPVYYSNRAAAQSQLGAHDEAIEDALKALEVDPSFAKAYSRLGHGYFSSCQYEKAVEAYEKG---LELEPDNTTIRNSLATAKSKAKSSSSLSTSGDAPGSSSTPRGAMPGMGGAGGMPDLASLMNNPMMAQMAQSLMANGGMERMMQNPMVQQMMSSLGGAGGGGMPDISQLMNDPATREMASSFMGGLGGGAPGAGSGNGNTKP
212821	GC_00001584	ALL_SPLITS	PST_Yr2011a	4677	54	111	4	0	0.90065794883577	0.697013486464688	0.785857120756616	4677	Chr_4	PF16546.10	Homodimerisation domain of SGTA							MSALEPEQKLVYAILEFLNDSIKDGTVCSNNQESLEV----AMQCIIESFTIDWSADSPNSALLDATIKSIDLLSEERNPTVEKVTD------------------------------------------------------------------------------------------------------------------CGVVNQFDKYLRS-----------------------PHSMIQGLLRHLNAAPCSVARAKFIVISCTNHIQNPPGF----------------------------------------------------------------------------------
212822	GC_00001584	ALL_SPLITS	PST_Yr2011b	3298	54	111	4	0	0.90065794883577	0.697013486464688	0.785857120756616	3298	Chr_6	PF00515.34	Tetratricopeptide repeat							MSALEPKQKLVYAILEFLNDSIKDGTVRSDDQESMEV----AMQCISESFSVDWSADSPNSAL------------SVKPGSLLSIFEVFLKTQQKIASTSADPSSKPSQSTSQTSKSQEAESLKAAGNQLVSQRDFTAAIEKYTEAIQLDPTNPVYYSNRAAAQSQLGAHDEAIEDALKALEVDPSFAKAYSRLGHGYFSSCQYEKAVEAYEKG---LELEPDNTTIRNSLATAKSKAKSSSSLSTSGDAPGSSSTPRGAMPGMGGAGGMPDLASLMNNPMMAQMAQSLMANGGMERMMQNPMVQQMMSSLGGAGGGGMPDISQLMNDPATREMASSFMGGLGGGAPGAGSGNGTTKP
212823	GC_00001584	ALL_SPLITS	PST_Yr2011b	2139	54	111	4	0	0.90065794883577	0.697013486464688	0.785857120756616	2139	Chr_5	PF16546.10	Homodimerisation domain of SGTA							MSALEPKQKLVYAILEFLNDSIKDGTVCSNNQESLEV----AMQCIIESFTIDWSADSPNSAL------------SVKPASVVTALD------------------------------------------------------------------------------------------------------------------FQLHKQFPLMVKG------------------------------------------------------------------------------------------------------------------------------------------------
212824	GC_00001584	ALL_SPLITS	PST_Yr2015a	10356	54	111	4	0	0.90065794883577	0.697013486464688	0.785857120756616	10356	Chr_8	PF00515.34	Tetratricopeptide repeat							MSALEPKQKLVYAILEFLNDSIKDGTVRSDDQESMEV----AMQCISESFSVDWSADSPNSAL------------SVKPGSLLSIFEVFLKTQQKIASTSADPSSKPSQSTSQTSKSQEAESLKAAGNQLVSQRDFTAAIEKYTEAIQLDPTNPVYYSNRAAAQSQLGAHDEAIEDALKALEVDPSFAKAYSRLGHGYFSSCQYEKAVEAYEKG---LELEPDNTTIRNSLATAKSKAKSSSSLSTSGDAPGSSSTPRGAMPGMGGAGGMPDLASLMNNPMMAQMAQSLMANGGMERMMQNPMVQQMMSSLGGAGGGGMPDISQLMNDPATREMASSFMGGLGGGAPGAGSGNGTTKP
212825	GC_00001584	ALL_SPLITS	PST_Yr2015a	4631	54	111	4	0	0.90065794883577	0.697013486464688	0.785857120756616	4631	Chr_4	PF16546.10	Homodimerisation domain of SGTA							MSALEPKQKLVYAILEFLNDSIKDGTVCSNNQESLEV----AMQCIIESFTIDWSADSPNSAL------------SVKPASVVTALD------------------------------------------------------------------------------------------------------------------FQLHKQFPLMVKG------------------------------------------------------------------------------------------------------------------------------------------------
212826	GC_00001584	ALL_SPLITS	PST_Yr2015a	15354	54	111	4	0	0.90065794883577	0.697013486464688	0.785857120756616	15354	Chr_4	PF16546.10	Homodimerisation domain of SGTA							MSALEPEQKLVYAILEFLNDSIKDGTVCSNNQESLEV----AMQCIIESFTIDWSADSPNSAL------------SVKPASVVTALD------------------------------------------------------------------------------------------------------------------FQLHKQFPLMVKG------------------------------------------------------------------------------------------------------------------------------------------------
212827	GC_00001584	ALL_SPLITS	PST_Yr2015b	2107	54	111	4	0	0.90065794883577	0.697013486464688	0.785857120756616	2107	Chr_6	PF00515.34	Tetratricopeptide repeat							MSALEPKQKLVYAILEFLNDSIKDGTVRSDDQESMEV----AMQCISESFSVDWSADSPNSAL------------SVKPGSLLSIFEVFLKTQQKIASTSADPSSKPSQSTSQTSKSQEAESLKAAGNQLVSQRDFTAAIEKYTEAIQLDPTNPVYYSNRAAAQSQLGAHDEAIEDALKALEVDPSFAKAYSRLGHGYFSSCQYEKAVEAYEKG---LELEPDNTTIRNSLATAKSKAKSSSSLSTSGDAPGSSSTPRGAMPGMGGAGGMPDLASLMNNPMMAQMAQSLMANGGMERMMQNPMVQQMMSSLGGAGGGGMPDISQLMNDPATREMASSFMGGLGGGAPGAGSGNGNTKP
212828	GC_00001584	ALL_SPLITS	PST_Yr201644_1	9620	54	111	4	0	0.90065794883577	0.697013486464688	0.785857120756616	9620	Chr_8	PF00515.34	Tetratricopeptide repeat							MSALEPKQKLVYAILEFLNDSIKDGTVRSDDQESMEV----AMQCISESFSVDWSADSPNSAL------------SVKPGSLLSIFEVFLKTQQKIASTSADPSSKPSQSTSQTSKSQEAESLKAAGNQLVSQRDFTAAIEKYTEAIQLDPTNPVYYSNRAAAQSQLGAHDEAIEDALKALEVDPSFAKAYSRLGHGYFSSCQYEKAVEAYEKG---LELEPDNTTIRNSLATAKSKAKSSSSLSTSGDAPGSSSTPRGAMPGMGGAGGMPDLASLMNNPMMAQMAQSLMANGGMERMMQNPMVQQMMSSLGGAGGGGMPDISQLMNDPATREMASSFMGGLGGGAPGAGSGNGNTKP
212829	GC_00001584	ALL_SPLITS	PST_Yr201644_1	14173	54	111	4	0	0.90065794883577	0.697013486464688	0.785857120756616	14173	Chr_4	PF16546.10	Homodimerisation domain of SGTA							MSALEPEQKLVYAILEFLNDSIKDGTVCSNNQESLEV----AMQCIIESFTIDWSADSPNSAL------------SVKPASVVTALD------------------------------------------------------------------------------------------------------------------FQLHKQFPLMVKG------------------------------------------------------------------------------------------------------------------------------------------------
212830	GC_00001584	ALL_SPLITS	PST_Yr201644_2	10115	54	111	4	0	0.90065794883577	0.697013486464688	0.785857120756616	10115	Chr_6	PF00515.34	Tetratricopeptide repeat							MSALEPKQKLVYAILEFLNDSIKDGTVRSDDQESMEV----AMQCISESFSVDWSADSPNSAL------------SVKPGSLLSIFEVFLKTQQKIASTSADPSSKPSQSTSQTSKSQEAESLKAAGNQLVSQRDFTAAIEKYTEAIQLDPTNPVYYSNRAAAQSQLGAHDEAIEDALKALEVDPSFAKAYSRLGHGYFSSCQYEKAVEAYEKG---LELEPDNTTIRNSLATAKSKAKSSSSLSTSGDAPGSSSTPRGAMPGMGGAGGMPDLASLMNNPMMAQMAQSLMANGGMERMMQNPMVQQMMSSLGGAGGGGMPDISQLMNDPATREMASSFMGGLGGGAPGAGSGNGTTKP
212831	GC_00001584	ALL_SPLITS	PST_Yr201644_2	2159	54	111	4	0	0.90065794883577	0.697013486464688	0.785857120756616	2159	Chr_5	PF16546.10	Homodimerisation domain of SGTA							MSALEPKQKLVYAILEFLNDSIKDGTVCSNNQESLEV----AMQCIIESFTIDWSADSPNSAL------------SVKPASVVTALD------------------------------------------------------------------------------------------------------------------FQLHKQFPLMVKG------------------------------------------------------------------------------------------------------------------------------------------------
212832	GC_00001585	ALL_SPLITS	PSH_233a	2365	54	111	3	0	0.940395355039295	0.845056939309812	0.890180737940553	2365	Chr_3									-------------------------------------------------------------------MLFSIQQKTASVLGLAVAVSAAPLNDRSKLGMFERGVGLGWLCHFDGLAAPTVDASLNLPLMLGGLCAKVNYDYEGCNSFKPLDQPSGGNGGPVHAQSVDDDSDDGKHGHAKPKP-HHKKPKHHGEDPDSSVGAQSFNDADGNGSDDPSPNGEADSPSSHHKKPKHHGKDADGSVGAQSFNDAGDDDESNND----DPSSVGALGDGNDDSKRCNRNEHYSSQLHKCVNKSFYSKPKADSTCQNGKLDALLKLCLDVSVLGLTKPIHAEATVLPFGPGRNGKDGCPVGQQFSSLLTVCVDKKFFSGPLADNQCQDGWKLDLVLGTCLNIIGCQNQGSNN
212833	GC_00001585	ALL_SPLITS	PSH_233a	12480	54	111	3	0	0.940395355039295	0.845056939309812	0.890180737940553	12480	Chr_15									-------------------------------------------------------------------MLFSIQQKTASALGLAIAVSAAPLNDRSKLNMFERGIGLGWLCHFDGIAAPTVDASLNLPLMLGGLCAKVNYDYEGCNSFKPIGK--GGNGGPVHAQSVDNDADDGQDDHAKPKPAHHKKPKHHAQDPDSSVGAQSFNDADGNGSNDPSPNGKDNSPSSHHKKPKHHGEDSDGSVGAQSFNDAGDNDQPKRNHHSSHPSSVGALGEGNDDPERCNRNEHYSSQLHKCVNKSFYSKPNEDSTCKNGKLDALLKLCLDVSVLGLTKPIHAEATVLPFGPGRNGKDGCPVGQQLSSLLNTCVDKKFFSGPLADNQCQQGWKLDLVLGTCLNLIGCQNQGLDN
212834	GC_00001585	ALL_SPLITS	PSH_233b	2235	54	111	3	0	0.940395355039295	0.845056939309812	0.890180737940553	2235	Chr_1									-------------------------------------------------------------------MLFSIQQKTASVLGLAVAVSAAPLNDRSKLGMFERGVGLGWLCHFDGLAAPTVDASLNLPLMLGGLCAKVNYDYEGCNSFKPLDQPSGGNGGPVHAQSVDDDSDDGKHGHAKPKP-HHKKPKHHGEDPDSSVGAQSFNDADGNGSDDPSPNGEADSPSSHHKKPKHHGKDADGSVGAQSFNDAGDDDESNND----DPSSVGALGDGNDDSKRCNRNEHYSSQLHKCVNKSFYSKPKADSTCQNGKLDALLKLCLDVSVLGLTKPIHAEATVLPFGPGRNGKDGCPVGQQFSSLLTVCVDKKFFSGPLADNQCQDGWKLDLVLGTCLNIIGCQNQGSNN
212835	GC_00001585	ALL_SPLITS	PSH_233b	10681	54	111	3	0	0.940395355039295	0.845056939309812	0.890180737940553	10681	Chr_15									-------------------------------------------------------------------MLFSIQQKTASALGLAIAVSAAPLNDRSKLNMFERGIGLGWLCHFDGIAAPTVDASLNLPLMLGGLCAKVNYDYEGCNSFKPIGK--GGNGGPVHAQSVDNDADDGQDDHAKPKPAHHKKPKHHAQDPDSSVGAQSFNDADGNGSNDPSPNGKDNSPSSHHKKPKHHGEDSDGSVGAQSFNDAGDNDQPKRNHHSSHPSSVGALGEGNDDPERCNRNEHYSSQLHKCVNKSFYSKPNEDSTCKNGKLDALLKLCLDVSVLGLTKPIHAEATVLPFGPGRNGKDGCPVGQQLSSLLNTCVDKKFFSGPLADNQCQQGWKLDLVLGTCLNLIGCQNQGLDN
212836	GC_00001585	ALL_SPLITS	PSH_76a	6454	54	111	3	0	0.940395355039295	0.845056939309812	0.890180737940553	6454	Chr_4									-------------------------------------------------------------------MLFSIQQKTASVLGLAVAVSAAPLNDRSKLGMFERGVGLGWLCHFDGLAAPTVDASLNLPLMLGGLCAKVNYDYEGCNSFKPLDQPSGGNGGPVHAQSVDDDSDDGKHGHAKPKP-HHKKPKHHGEDPDSSVGAQSFNDADGNGSDDPSPNGEADSPSSHHKKPKHHGKDADGSVGAQSFNDAGDDDESNND----DPSSVGALGDGNDDSKRCNRNEHYSSQLHKCVNKSFYSKPKADSTCQNGKLDALLKLCLDVSVLGLTKPIHAEATVLPFGPGRNGKDGCPVGQQFSSLLTVCVDKKFFSGPLADNQCQDGWKLDLVLGTCLNIIGCQNQGSNN
212837	GC_00001585	ALL_SPLITS	PSH_76a	10355	54	111	3	0	0.940395355039295	0.845056939309812	0.890180737940553	10355	Chr_15									-------------------------------------------------------------------MLFSIQQKTASALGLAIAVSAAPLNDRSKLNMFERGIGLGWLCHFDGIAAPTVDASLNLPLMLGGLCAKVNYDYEGCNSFKPIGK--GGNGGPVHAQSVDNDADDGQDDHAKPKPAHHKKPKHHAQDPDSSVGAQSFNDADGNGSNDPSPNGKDNSPSSHHKKPKHHGEDSDGSVGAQSFNDAGDNDQPKRNHHSSHPSSVGALGEGNDDPERCNRNEHYSSQLHKCVNKSFYSKPNEDSTCKNGKLDALLKLCLDVSVLGLTKPIHAEATVLPFGPGRNGKDGCPVGQQLSSLLNTCVDKKFFSGPLADNQCQQGWKLDLVLGTCLNLIGCQNQGLDN
212838	GC_00001585	ALL_SPLITS	PSH_76b	2218	54	111	3	0	0.940395355039295	0.845056939309812	0.890180737940553	2218	Chr_1									-------------------------------------------------------------------MLFSIQQKIASVLGLAVAVSAAPLNDRSKLGMFERGVGLGWLCHFDGLAAPTVDASLNLPLMLGGLCAKVNYDYEGCNSFKPLDQPSGGNGGPVHAQSVDDASDDGKHGHAKPKP-HHKKPKHHGEDPDSSVGAQSFNDADGNGSDDPSPNGEADSPSSHHKKPKHHGKDADGSVGAQSFNDAGDDDESNND----DPSSVGALGDGNDDSKRCNRNEHYSSQLHKCVNKSFYSKPKADSTCQNGKLDALLKLCLDVSVLGLTKPIHAEATVLPFGPGRNGKDGCPVGQQFSSLLTVCVDKKFFSGPLADNQCQDGWKLDLVLGTCLNIIGCQNQGSNN
212839	GC_00001585	ALL_SPLITS	PSH_76b	11957	54	111	3	0	0.940395355039295	0.845056939309812	0.890180737940553	11957	Chr_15									-------------------------------------------------------------------MLFSIQQKTASALGLAIAVSAAPLNDRSKLKMFERGIGLGWLCHFDGIAAPTVDASLNLPLMLGGLCAKVNYDYEGCNSFKPIGK--GGNGGPVHAQSVDNDADDGQDDHAKPKPAHHKKPKHHAQDPDSSVGAQSFNDADGNGSNDPSPNGKDNSPSSHHKKPKHHGEDSDGSVGAQSFNDAGDNDQPKRNHHSSHPSSVGALGEGNDDSERCNRNEHYSSQLHKCVNKSFYSKANEDSTCKNGKLDALLKLCLDVSVLGLTKPIHAEATVLPFGPGRNGKDGCPVGQQLSSLLNVCVDKKFFSGPLADNQCQQGWKLDLVLGTCLNLIGCQNQGSDN
212840	GC_00001585	ALL_SPLITS	PSH_NDPSH_1	7931	54	111	3	0	0.940395355039295	0.845056939309812	0.890180737940553	7931	Chr_4									-------------------------------------------------------------------MLFSIQQKTASVLGLAVAVSAAPLNDRSKLGMFERGVGLGWLCHFDGLAAPTVDASLNLPLMLGGLCAKVNYDYEGCNSFKPLDQPSGGNGGPVHAQSVDDDSDDGKHGHAKPKP-HHKKPKHHGEDPDSSVGAQSFNDADGNGSDDPSPNGEADSPSSHHKKPKHHGKDADGSVGAQSFNDAGDDDESNND----DPSSVGALGDGNDDSKRCNRNEHYSSQLHKCVNKSFYSKPKADSTCQNGKLDALLKLCLDVSVLGLTKPIHAEATVLPFGPGRNGKDGCPVGQQFSSLLTVCVDKKFFSGPLADNQCQDGWKLDLVLGTCLNIIGCQNQGSNN
212841	GC_00001585	ALL_SPLITS	PSH_NDPSH_1	11283	54	111	3	0	0.940395355039295	0.845056939309812	0.890180737940553	11283	Chr_15									-------------------------------------------------------------------MLFSIQQKTASALGLAIAVSAAPLNDRSKLNMFERGIGLGWLCHFDGIAAPTVDASLNLPLMLGGLCAKVNYDYEGCNSFKPIGK--GGNGGPVHAQSVDNDADDGQDDHAKPKPAHHKKPKHHAQDPDSSVGAQSFNDADGNGSNDPSPNGKDNSPSSHHKKPKHHGEDSDGSVGAQSFNDAGDNDQPKRNHHSSHPSSVGALGEGNDDPERCNRNEHYSSQLHKCVNKSFYSKPNEDSTCKNGKLDALLKLCLDVSVLGLTKPIHAEATVLPFGPGRNGKDGCPVGQQLSSLLNTCVDKKFFSGPLADNQCQQGWKLDLVLGTCLNLIGCQNQGLDN
212842	GC_00001585	ALL_SPLITS	PSH_NDPSH_1	11284	54	111	3	0	0.940395355039295	0.845056939309812	0.890180737940553	11284	Chr_15									MRLVDQAVDRSPRWLRSGFRDTRVGSGSFKKVLLFDIVIPNSCIPSFVHFVLLDPQLPSPHTRTVSKMLFSIQQKTASALGLAIAVSAAPLNDRSKLNMFERGIGLGWLCHFDGIAAPTVDASLNLPLMLGGLCAKVNYDYEGCNSFKPIGK--GGNGGPVHAQSVDNDADDGQDDHAKPKPAHHKKPKHHAQDPDSSVGAQSFNDADGNGSNDPSPNGKDNSPSSHHKKPKHHGEDSDGSVGAQSFNDAGDNDQPKRNHHSSHPSSVGALGEGNDDPERCNRNEHYSSQLHKCVNKSFYSKPNEDSTCKNGKLDALLKLCLDVSVLGLTKPIHAEATVLPFGPGRNGKDGCPVGQQLSSLLNTCVDKKFFSGPLADNQCQQGWKLDLVLGTCLNLIGCQNQGLDN
212843	GC_00001585	ALL_SPLITS	PSH_NDPSH_2	10012	54	111	3	0	0.940395355039295	0.845056939309812	0.890180737940553	10012	Chr_1									-------------------------------------------------------------------MLFSIQQKIASVLGLAVAVSAAPLNDRSKLGMFERGVGLGWLCHFDGLAAPTVDASLNLPLMLGGLCAKVNYDYEGCNSFKPLDQPSGGNGGPVHAQSVDDASDDGKHGHAKPKP-HHKKPKHHGEDPDSSVGAQSFNDADGNGSDDPSPNGEADSPSSHHKKPKHHGKDADGSVGAQSFNDAGDDDESNND----DPSSVGALGDGNDDSKRCNRNEHYSSQLHKCVNKSFYSKPKADSTCQNGKLDALLKLCLDVSVLGLTKPIHAEATVLPFGPGRNGKDGCPVGQQFSSLLTVCVDKKFFSGPLADNQCQDGWKLDLVLGTCLNIIGCQNQGSNN
212844	GC_00001585	ALL_SPLITS	PSH_NDPSH_2	12359	54	111	3	0	0.940395355039295	0.845056939309812	0.890180737940553	12359	Chr_15									-------------------------------------------------------------------MLFSIQQKTASALGLAIAVSAAPLNDRSKLKMFERGIGLGWLCHFDGIAAPTVDASLNLPLMLGGLCAKVNYDYEGCNSFKPIGK--GGNGGPVHAQSVDNDADDGQDDHAKPKPAHHKKPKHHAQDPDSSVGAQSFNDADGNGSNDPSPNGKDNSPSSHHKKPKHHGEDSDGSVGAQSFNDAGDNDQPKRNHHSSHPSSVGALGEGNDDSERCNRNEHYSSQLHKCVNKSFYSKANEDSTCKNGKLDALLKLCLDVSVLGLTKPIHAEATVLPFGPGRNGKDGCPVGQQLSSLLNVCVDKKFFSGPLADNQCQQGWKLDLVLGTCLNLIGCQNQGSDN
212845	GC_00001585	ALL_SPLITS	PST_130_1	18864	54	111	3	0	0.940395355039295	0.845056939309812	0.890180737940553	18864	Chr_3									-------------------------------------------------------------------MALSLRRP----------------------------------CR------PTVDASLNLPLMLGGLCAKVNYDYEGCNSFKPLDQPSGGNGGPVHAQSVDDASDDGKHGHAKPKP-HHKKPKHHGEDPDSSVGAQSFNDADGNGSDDPSPNGEADSPSSHHKKPKHHGKDADGSVGAQSFNDAGDDDESNND----DPSSVGALGDGNDDSKRCNRNEHYSSQLHKCVNKSFYSKPKADSTCQNGKLDALLKLCLDVSVLGLTKPIHAEATVLPFGPGRNGKDGCPVGQQFSSLLTVCVDKKFFSGPLADNQCQDGWKLDLVLGTCLNIIGCQNQGSNN
212846	GC_00001585	ALL_SPLITS	PST_130_2	16235	54	111	3	0	0.940395355039295	0.845056939309812	0.890180737940553	16235	ChrUn									-------------------------------------------------------------------MLFSIQQKTASALGLAIAVSAAPLNDRSKLKMFERGIGLGWLCHFDGIAAPTVDASLNLPLMLGGLCAKVNYDYEGCNSFKPIGK--GGNGGPVHAQSVDNDADDGQDDHAKPKPAHHKKPKHHAQDPDSSVGAQSFNDADGNGSNDPSPNGKDNSPSSHHKKPKHHGEDSDGSVGAQSFNDAGDNDQPKRNHHSSHPSSVGALGEGNDDSERCNRNEHYSSQLHKCVNKSFYSKANEDSTCKNGKLDALLKLCLDVSVLGLTKPIHAEATVLPFGPGRNGKDGCPVGQQLSSLLNVCVDKKFFSGPLADNQCQQGWKLDLVLGTCLNLIGCQNQGSDN
212847	GC_00001585	ALL_SPLITS	PST_130_2	2052	54	111	3	0	0.940395355039295	0.845056939309812	0.890180737940553	2052	Chr_15									-------------------------------------------------------------------MLFSIQQKTASALGLAIAVSAAPLNDRSKLNMFERGIGLGWLCHFDGIAAPTVDASLNLPLMLGGLCAKVNYDYEGCNSFKPIGK--GGNGGPVHAQSVDNDADDGQDDHAKPKPAHHKKPKHHAQDPDSSVGAQSFNDADGNGSNDPSPNGKDNSPSSHHKKPKHHGEDSDGSVGAQSFNDAGDNDQPKRNHHSSHPSSVGALGEGNDDPERCNRNEHYSSQLHKCVNKSFYSKPNEDSTCKNGKLDALLKLCLDVSVLGLTKPIHAEATVLPFGPGRNGKDGCPVGQQLSSLLNTCVDKKFFSGPLADNQCQQGWKLDLVLGTCLNLIGCQNQGLDN
212848	GC_00001585	ALL_SPLITS	PST_130_2	12780	54	111	3	0	0.940395355039295	0.845056939309812	0.890180737940553	12780	Chr_1									-------------------------------------------------------------------MLFSIQQKIASVLGLAVAVSAAPLNDRSKLGMFERGVGLGWLCHFDGLAAPTVDASLNLPLMLGGLCAKVNYDYEGCNSFKPLDQPSGGNGGPVHAQSVDDDSDDGKHGHAKPKP-HHKKPKHHGEDPDSSVGAQSFNDADGNGSDDPSPSGEADSPSSHHKSPNTTE-----------------------------------------------------------------------------------------------------------------------GRRW-----VCRSPVF------------------------------------
212849	GC_00001585	ALL_SPLITS	PST_134E36_1	3853	54	111	3	0	0.940395355039295	0.845056939309812	0.890180737940553	3853	Chr_3									-------------------------------------------------------------------MLFSIQQKIASVLGLAVAVSAAPLNDRSKLGMFERGVGLGWLCHFDGLAAPTVDASLNLPLMLGGLCAKVNYDYEGCNSFKPLDQPSGGNGGPVHAQSVDDASDDGKHGHAKPKP-HHKKPKHHGEDPDSSVGAQSFNDADGNGSDDPSPNGEADSPSSHHKKPKHHGKDADGSVGAQSFNDAGDDDESNND----DPSSVGALGDGNDDSKRCNRNEHYSSQLHKCVNKSFYSKPKADSTCQNGKLDALLKLCLDVSVLGLTKPIHAEATVLPFGPGRNGKDGCPVGQQFSSLLTVCVDKKFFSGPLADNQCQDGWKLDLVLGTCLNIIGCQNQGSNN
212850	GC_00001585	ALL_SPLITS	PST_134E36_1	14952	54	111	3	0	0.940395355039295	0.845056939309812	0.890180737940553	14952	Chr_15									-------------------------------------------------------------------MLFSIQQKTASALGLAIAVSAAPLNDRSKLNMFERGIGLGWLCHFDGIAAPTVDASLNLPLMLGGLCAKVNYDYEGCNSFKPIGK--GGNGGPVHAQSVDNDADDGQDDHAKPKPAHHKKPKHHAQDPDSSVGAQSFNDADGNGSNDPSPNGKDNSPSSHHKKPKHHGEDSDGSVGAQSFNDAGDNDQPKRNHHSSHPSSVGALGEGNDDPERCNRNEHYSSQLHKCVNKSFYSKPNEDSTCKNGKLDALLKLCLDVSVLGLTKPIHAEATVLPFGPGRNGKDGCPVGQQLSSLLNTCVDKKFFSGPLADNQCQQGWKLDLVLGTCLNLIGCQNQGLDN
212851	GC_00001585	ALL_SPLITS	PST_134E36_2	15966	54	111	3	0	0.940395355039295	0.845056939309812	0.890180737940553	15966	Chr_15									-------------------------------------------------------------------MLFSIQQKTASALGLAIAVSAAPLNDRSKLKMFERGIGLGWLCHFDGIAAPTVDASLNLPLMLGGLCAKVNYDYEGCNSFKPIGK--GGNGGPVHAQSVDNDADDGQDDHAKPKPAHHKKPKHHAQDPDSSVGAQSFNDADGNGSNDPSPNGKDNSPSSHHKKPKHHGEDSDGSVGAQSFNDAGDNDQPKRNHHSSHPSSVGALGEGNDDSERCNRNEHYSSQLHKCVNKSFYSKANEDSTCKNGKLDALLKLCLDVSVLGLTKPIHAEATVLPFGPGRNGKDGCPVGQQLSSLLNVCVDKKFFSGPLADNQCQQGWKLDLVLGTCLNLIGCQNQGSDN
212852	GC_00001585	ALL_SPLITS	PST_AR0005a	12433	54	111	3	0	0.940395355039295	0.845056939309812	0.890180737940553	12433	Chr_1									-------------------------------------------------------------------MLFSIQQKIASVLGLAVAVSAAPLNDRSKLGMFERGVGLGWLCHFDGLAAPTVDASLNLPLMLGGLCAKVNYDYEGCNSFKPLDQPSGGNGGPVHAQSVDDASDDGKHGHAKPKP-HHKKPKHHGEDPDSSVGAQSFNDADGNGSDDPSPNGEADSPSSHHKKPKHHGKDADGSVGAQSFNDAGDDDESNND----DPSSVGALGDGNDDSKRCNRNEHYSSQLHKCVNKSFYSKPKADSTCQNGKLDALLKLCLDVSVLGLTKPIHAEATVLPFGPGRNGKDGCPVGQQFSSLLTVCVDKKFFSGPLADNQCQDGWKLDLVLGTCLNIIGCQNQGSNN
212853	GC_00001585	ALL_SPLITS	PST_AR0005a	9337	54	111	3	0	0.940395355039295	0.845056939309812	0.890180737940553	9337	Chr_15									-------------------------------------------------------------------MLFSIQQKTASALGLAIAVSAAPLNDRSKLKMFERGIGLGWLCHFDGIAAPTVDASLNLPLMLGGLCAKVNYDYEGCNSFKPIGK--GGNGGPVHAQSVDNDADDGQDDHAKPKPAHHKKPKHHAQDPDSSVGAQSFNDADGNGSNDPSPNGKDNSPSSHHKKPKHHGEDSDGSVGAQSFNDAGDNDQPKRNHHSSHPSSVGALGEGNDDSERCNRNEHYSSQLHKCVNKSFYSKANEDSTCKNGKLDALLKLCLDVSVLGLTKPIHAEATVLPFGPGRNGKDGCPVGQQLSSLLNVCVDKKFFSGPLADNQCQQGWKLDLVLGTCLNLIGCQNQGSDN
212854	GC_00001585	ALL_SPLITS	PST_AR0005b	1177	54	111	3	0	0.940395355039295	0.845056939309812	0.890180737940553	1177	Chr_3									-------------------------------------------------------------------MLFSIQQKIASVLGLAVAVSAAPLNDRSKLGMFERGVGLGWLCHFDGLAAPTVDASLNLPLMLGGLCAKVNYDYEGCNSFKPLDQPSGGNGGPVHAQSVDDDSDDGKHGHAKPKP-HHKKPKHHGEDPDSSVGAQSFNDADGNGSDDPSPSGEADSPSSHHKKPKHHGKDADGSVGAQSFNDAGDDDESNND----DPSSVGALGDGNDDSKRCNRNEHYSSQLHKCVNKSFYSKPKADSTCQNGKLDALLKLCLDVSVLGLTKPIHAEATVLPFGPGRNGKDGCPVGQQFSSLLTVCVDKKFFSGPLADNQCQDGWKLDLVLGTCLNIIGCQNQGSNN
212855	GC_00001585	ALL_SPLITS	PST_AR0005b	13281	54	111	3	0	0.940395355039295	0.845056939309812	0.890180737940553	13281	Chr_15									-------------------------------------------------------------------MLFSIQQKTASALGLAIAVSAAPLNDRSKLNMFERGIGLGWLCHFDGIAAPTVDASLNLPLMLGGLCAKVNYDYEGCNSFKPIGK--GGNGGPVHAQSVDNDADDGQDDHAKPKPAHHKKPKHHAQDPDSSVGAQSFNDADGNGSNDPSPNGKDNSPSSHHKKPKHHGEDSDGSVGAQSFNDAGDNDQPKRNHHSSHPSSVGALGEGNDDPERCNRNEHYSSQLHKCVNKSFYSKPNEDSTCKNGKLDALLKLCLDVSVLGLTKPIHAEATVLPFGPGRNGKDGCPVGQQLSSLLNTCVDKKFFSGPLADNQCQQGWKLDLVLGTCLNLIGCQNQGLDN
212856	GC_00001585	ALL_SPLITS	PST_AZ2_1	2459	54	111	3	0	0.940395355039295	0.845056939309812	0.890180737940553	2459	Chr_3									-------------------------------------------------------------------MLFSIQQKIASVLGLAVAVSAAPLNDRSKLGMFERGVGLGWLCHFDGLAAPTVDASLNLPLMLGGLCAKVNYDYEGCNSFKPLDQPSGGNGGPVHAQSVDDDSDDGKHGHAKPKP-HHKKPKHHGEDPDSSVGAQSFNDADGNGSDDPSPSGEADSPSSHHKKPKHHGKDADGSVGAQSFNDAGDDDESNND----DPSSVGALGDGNDDSKRCNRNEHYSSQLHKCVNKSFYSKPKADSTCQNGKLDALLKLCLDVSVLGLTKPIHAEATVLPFGPGRNGKDGCPVGQQFSSLLTVCVDKKFFSGPLADNQCQDGWKLDLVLGTCLNIIGCQNQGSNN
212857	GC_00001585	ALL_SPLITS	PST_AZ2_1	15707	54	111	3	0	0.940395355039295	0.845056939309812	0.890180737940553	15707	Chr_15									-------------------------------------------------------------------MLFSIQQKTASALGLAIAVSAAPLNDRSKLKMFERGIGLGWLCHFDGIAAPTVDASLNLPLMLGGLCAKVNYDYEGCNSFKPIGK--GGNGGPVHAQSVDNDADDGQDDHAKPKPAHHKKPKHHAQDPDSSVGAQSFNDADGNGSNDPSPNGKDNSPSSHHKKPKHHGEDSDGSVGAQSFNDAGDNDQPKRNHHSSHPSSVGALGEGNDDSERCNRNEHYSSQLHKCVNKSFYSKANEDSTCKNGKLDALLKLCLDVSVLGLTKPIHAEATVLPFGPGRNGKDGCPVGQQLSSLLNVCVDKKFFSGPLADNQCQQGWKLDLVLGTCLNLIGCQNQGSDN
212858	GC_00001585	ALL_SPLITS	PST_AZ2_2	2363	54	111	3	0	0.940395355039295	0.845056939309812	0.890180737940553	2363	Chr_1									-------------------------------------------------------------------MLFSIQQKIASVLGLAVAVSAAPLNDRSKLGMFERGVGLGWLCHFDGLAAPTVDASLNLPLMLGGLCAKVNYDYEGCNSFKPLDQPSGGNGGPVHAQSVDDDSDDGKHGHAKPKP-HHKKPKHHGEDPDSSVGAQSFNDADGNGSDDPSPSGEADSPSSHHKKPKHHGKDADGSVGAQSFNDAGDDDESNND----DPSSVGALGDGNDDSKRCNRNEHYSSQLHKCVNKSFYSKPKADSTCQNGKLDALLKLCLDVSVLGLTKPIHAEATVLPFGPGRNGKDGCPVGQQFSSLLTVCVDKKFFSGPLADNQCQDGWKLDLVLGTCLNIIGCQNQGSNN
212859	GC_00001585	ALL_SPLITS	PST_AZ2_2	14651	54	111	3	0	0.940395355039295	0.845056939309812	0.890180737940553	14651	Chr_15									-------------------------------------------------------------------MLFSIQQKTASALGLAIAVSAAPLNDRSKLKMFERGIGLGWLCHFDGIAAPTVDASLNLPLMLGGLCAKVNYDYEGCNSFKPIGK--GGNGGPVHAQSVDNDADDGQDDHAKPKPAHHKKPKHHAQDPDSSVGAQSFNDADGNGSNDPSPNGKDNSPSSHHKKPKHHGEDSDGSVGAQSFNDAGDNDQPKRNHHSSHPSSVGALGEGNDDSERCNRNEHYSSQLHKCVNKSFYSKANEDSTCKNGKLDALLKLCLDVSVLGLTKPIHAEATVLPFGPGRNGKDGCPVGQQLSSLLNVCVDKKFFSGPLADNQCQQGWKLDLVLGTCLNLIGCQNQGSDN
212860	GC_00001585	ALL_SPLITS	PST_DK0911_1	5104	54	111	3	0	0.940395355039295	0.845056939309812	0.890180737940553	5104	Chr_3									-------------------------------------------------------------------MLFSIQQKIASVLGLAVAVSAAPLNDRSKLGMFERGVGLGWLCHFDGLAAPTVDASLNLPLMLGGLCAKVNYDYEGCNSFKPLDQPSGGNGGPVHAQSVDDASDDGKHGHAKPKP-HHKKPKHHGEDPDSSVGAQSFNDADGNGSDDPSPNGEADSPSSHHKKPKHHGKDADGSVGAQSFNDAGDDDESNND----DPSSVGALGDGNDDSKRCNRNEHYSSQLHKCVNKSFYSKPKADSTCQNGKLDALLKLCLDVSVLGLTKPIHAEATVLPFGPGRNGKDGCPVGQQFSSLLTVCVDKKFFSGPLADNQCQDGWKLDLVLGTCLNIIGCQNQGSNN
212861	GC_00001585	ALL_SPLITS	PST_DK0911_1	2202	54	111	3	0	0.940395355039295	0.845056939309812	0.890180737940553	2202	Chr_15									-------------------------------------------------------------------MLFSIQQKTASALGLAIAVSAAPLNDRSKLKMFERGIGLGWLCHFDGIAAPTVDASLNLPLMLGGLCAKVNYDYEGCNSFKPIGK--GGNGGPVHAQSVDNDADDGQDDHAKPKPAHHKKPKHHAQDPDSSVGAQSFNDADGNGSNDPSPNGKDNSPSSHHKKPKHHGEDSDGSVGAQSFNDAGDNDQPKRNHHSSHPSSVGALGEGNDDSERCNRNEHYSSQLHKCVNKSFYSKANEDSTCKNGKLDALLKLCLDVSVLGLTKPIHAEATVLPFGPGRNGKDGCPVGQQLSSLLNVCVDKKFFSGPLADNQCQQGWKLDLVLGTCLNLIGCQNQGSDN
212862	GC_00001585	ALL_SPLITS	PST_DK0911_2	5106	54	111	3	0	0.940395355039295	0.845056939309812	0.890180737940553	5106	Chr_1									-------------------------------------------------------------------MLFSIQQKIASVLGLAVAVSAAPLNDRSKLGMFERGVGLGWLCHFDGLAAPTVDASLNLPLMLGGLCAKVNYDYEGCNSFKPLDQPSGGNGGPVHAQSVDDASDDGKHGHAKPKP-HHKKPKHHGEDPDSSVGAQSFNDADGNGSDDPSPNGEADSPSSHHKKPKHHGKDADGSVGAQSFNDAGDDDESNND----DPSSVGALGDGNDDSKRCNRNEHYSSQLHKCVNKSFYSKPKADSTCQNGKLDALLKLCLDVSVLGLTKPIHAEATVLPFGPGRNGKDGCPVGQQFSSLLTVCVDKKFFSGPLADNQCQDGWKLDLVLGTCLNIIGCQNQGSNN
212863	GC_00001585	ALL_SPLITS	PST_DK0911_2	2207	54	111	3	0	0.940395355039295	0.845056939309812	0.890180737940553	2207	Chr_15									-------------------------------------------------------------------MLFSIQQKTASALGLAIAVSAAPLNDRSKLKMFERGIGLGWLCHFDGIAAPTVDASLNLPLMLGGLCAKVNYDYEGCNSFKPIGK--GGNGGPVHAQSVDNDADDGQDDHAKPKPAHHKKPKHHAQDPDSSVGAQSFNDADGNGSNDPSPNGKDNSPSSHHKKPKHHGEDSDGSVGAQSFNDAGDNDQPKRNHHSSHPSSVGALGEGNDDSERCNRNEHYSSQLHKCVNKSFYSKANEDSTCKNGKLDALLKLCLDVSVLGLTKPIHAEATVLPFGPGRNGKDGCPVGQQLSSLLNVCVDKKFFSGPLADNQCQQGWKLDLVLGTCLNLIGCQNQGSDN
212864	GC_00001585	ALL_SPLITS	PST_SWS484_1	1165	54	111	3	0	0.940395355039295	0.845056939309812	0.890180737940553	1165	Chr_1									-------------------------------------------------------------------MLFSIQQKIASVLGLAVAVSAAPLNDRSKLGMFERGVGLGWLCHFDGLAAPTVDASLNLPLMLGGLCAKVNYDYEGCNSFKPLDQPSGGNGGPVHAQSVDDASDDGKHGHAKPKP-HHKKPKHHGEDPDSSVGAQSFNDADGNGSDDPSPNGEADSPSSHHKKPKHHGKDADGSVGAQSFNDAGDDDESNND----DPSSVGALGDGNDDSKRCNRNEHYSSQLHKCVNKSFYSKPKADSTCQNGKLDALLKLCLDVSVLGLTKPIHAEATVLPFGPGRNGKDGCPVGQQFSSLLTVCVDKKFFSGPLADNQCQDGWKLDLVLGTCLNIIGCQNQGSNN
212865	GC_00001585	ALL_SPLITS	PST_SWS484_1	12477	54	111	3	0	0.940395355039295	0.845056939309812	0.890180737940553	12477	Chr_15									-------------------------------------------------------------------MLFSIQQKTASALGLAIAVSAAPLNDRSKLKMFERGIGLGWLCHFDGIAAPTVDASLNLPLMLGGLCAKVNYDYEGCNSFKPIGK--GGNGGPVHAQSVDNDADDGQDDHAKPKPAHHKKPKHHAQDPDSSVGAQSFNDADGNGSNDPSPNGKDNSPSSHHKKPKHHGEDSDGSVGAQSFNDAGDNDQPKRNHHSSHPSSVGALGEGNDDSERCNRNEHYSSQLHKCVNKSFYSKANEDSTCKNGKLDALLKLCLDVSVLGLTKPIHAEATVLPFGPGRNGKDGCPVGQQLSSLLNVCVDKKFFSGPLADNQCQQGWKLDLVLGTCLNLIGCQNQGSDN
212866	GC_00001585	ALL_SPLITS	PST_SWS484_2	73	54	111	3	0	0.940395355039295	0.845056939309812	0.890180737940553	73	Chr_3									-------------------------------------------------------------------MLFSIQQKIASVLGLAVAVSAAPLNDRSKLGMFERGVGLGWLCHFDGLAAPTVDASLNLPLMLGGLCAKVNYDYEGCNSFKPLDQPSGGNGGPVHAQSVDDDSDDGKHGHAKPKP-HHKKPKHHGEDPDSSVGAQSFNDADGNGSDDPSPSGEADSPSSHHKKPKHHGKDADGSVGAQSFNDAGDDDESNND----DPSSVGALGDGNDDSKRCNRNEHYSSQLHKCVNKSFYSKPKADSTCQNGKLDALLKLCLDVSVLGLTKPIHAEATVLPFGPGRNGKDGCPVGQQFSSLLTVCVDKKFFSGPLADNQCQDGWKLDLVLGTCLNIIGCQNQGSNN
212867	GC_00001585	ALL_SPLITS	PST_SWS484_2	13106	54	111	3	0	0.940395355039295	0.845056939309812	0.890180737940553	13106	Chr_15									-------------------------------------------------------------------MLFSIQQKTASALGLAIAVSAAPLNDRSKLNMFERGIGLGWLCHFDGIAAPTVDASLNLPLMLGGLCAKVNYDYEGCNSFKPIGK--GGNGGPVHAQSVDNDADDGQDDHAKPKPAHHKKPKHHAQDPDSSVGAQSFNDADGNGSNDPSPNGKDNSPSSHHKKPKHHGEDSDGSVGAQSFNDAGDNDQPKRNHHSSHPSSVGALGEGNDDPERCNRNEHYSSQLHKCVNKSFYSKPNEDSTCKNGKLDALLKLCLDVSVLGLTKPIHAEATVLPFGPGRNGKDGCPVGQQLSSLLNTCVDKKFFSGPLADNQCQQGWKLDLVLGTCLNLIGCQNQGLDN
212868	GC_00001585	ALL_SPLITS	PST_T030_1	75	54	111	3	0	0.940395355039295	0.845056939309812	0.890180737940553	75	Chr_1									-------------------------------------------------------------------MLFSIQQKIASVLGLAVAVSAAPLNDRSKLGMFERGVGLGWLCHFDGLAAPTVDASLNLPLMLGGLCAKVNYDYEGCNSFKPLDQPSGGNGGPVHAQSVDDDSDDGKHGHAKPKP-HHKKPKHHGEDPDSSVGAQSFNDADGNGSDDPSPSGEADSPSSHHKKPKHHGKDADGSVGAQSFNDAGDDDESNND----DPSSVGALGDGNDDSKRCNRNEHYSSQLHKCVNKSFYSKPKADSTCQNGKLDALLKLCLDVSVLGLTKPIHAEATVLPFGPGRNGKDGCPVGQQFSSLLTVCVDKKFFSGPLADNQCQDGWKLDLVLGTCLNIIGCQNQGSNN
212869	GC_00001585	ALL_SPLITS	PST_T030_1	12345	54	111	3	0	0.940395355039295	0.845056939309812	0.890180737940553	12345	Chr_14									-------------------------------------------------------------------MLFSIQQKTASALGLAIAVSAAPLNDRSKLKMFERGIGLGWLCHFDGIAAPTVDASLNLPLMLGGLCAKVNYDYEGCNSFKPIGK--GGNGGPVHAQSVDNDADDGQDDHAKPKPAHHKKPKHHAQDPDSSVGAQSFNDADGNGSNDPSPNGKDNSPSSHHKKPKHHGEDSDGSVGAQSFNDAGDNDQPKRNHHSSHPSSVGALGEGNDDSERCNRNEHYSSQLHKCVNKSFYSKANEDSTCKNGKLDALLKLCLDVSVLGLTKPIHAEATVLPFGPGRNGKDGCPVGQQLSSLLNVCVDKKFFSGPLADNQCQQGWKLDLVLGTCLNLIGCQNQGSDN
212870	GC_00001585	ALL_SPLITS	PST_T030_2	1124	54	111	3	0	0.940395355039295	0.845056939309812	0.890180737940553	1124	Chr_1									-------------------------------------------------------------------MLFSIQQKIASVLGLAVAVSAAPLNDRSKLGMFERGVGLGWLCHFDGLAAPTVDASLNLPLMLGGLCAKVNYDYEGCNSFKPLDQPSGGNGGPVHAQSVDDDSDDGKHGHAKPKP-HHKKPKHHGEDPDSSVGAQSFNDADGNGSDDPSPSGEADSPSSHHKKPKHHGKDADGSVGAQSFNDAGDDDESNND----DPSSVGALGDGNDDSKRCNRNEHYSSQLHKCVNKSFYSKPKADSTCQNGKLDALLKLCLDVSVLGLTKPIHAEATVLPFGPGRNGKDGCPVGQQFSSLLTVCVDKKFFSGPLADNQCQDGWKLDLVLGTCLNIIGCQNQGSNN
212871	GC_00001585	ALL_SPLITS	PST_T030_2	11559	54	111	3	0	0.940395355039295	0.845056939309812	0.890180737940553	11559	Chr_14									-------------------------------------------------------------------MLFSIQQKTASALGLAIAVSAAPLNDRSKLNMFERGIGLGWLCHFDGIAAPTVDASLNLPLMLGGLCAKVNYDYEGCNSFKPIGK--GGNGGPVHAQSVDNDADDGQDDHAKPKPAHHKKPKHHAQDPDSSVGAQSFNDADGNGSNDPSPNGKDNSPSSHHKKPKHHGEDSDGSVGAQSFNDAGDNDQPKRNHHSSHPSSVGALGEGNDDPERCNRNEHYSSQLHKCVNKSFYSKPNEDSTCKNGKLDALLKLCLDVSVLGLTKPIHAEATVLPFGPGRNGKDGCPVGQQLSSLLNTCVDKKFFSGPLADNQCQQGWKLDLVLGTCLNLIGCQNQGLDN
212872	GC_00001585	ALL_SPLITS	PST_T030_2	11560	54	111	3	0	0.940395355039295	0.845056939309812	0.890180737940553	11560	Chr_14									MRLVDQAVDRSPRWLRSGFRDTRVGSGSFKKVLLFDIVIPNSCIPSFVHFVLLDPQLPSPHTRTVSKMLFSIQQKTASALGLAIAVSAAPLNDRSKLNMFERGIGLGWLCHFDGIAAPTVDASLNLPLMLGGLCAKVNYDYEGCNSFKPIGK--GGNGGPVHAQSVDNDADDGQDDHAKPKPAHHKKPKHHAQDPDSSVGAQSFNDADGNGSNDPSPNGKDNSPSSHHKKPKHHGEDSDGSVGAQSFNDAGDNDQPKRNHHSSHPSSVGALGEGNDDPERCNRNEHYSSQLHKCVNKSFYSKPNEDSTCKNGKLDALLKLCLDVSVLGLTKPIHAEATVLPFGPGRNGKDGCPVGQQLSSLLNTCVDKKFFSGPLADNQCQQGWKLDLVLGTCLNLIGCQNQGLDN
212873	GC_00001585	ALL_SPLITS	PST_T034a	14375	54	111	3	0	0.940395355039295	0.845056939309812	0.890180737940553	14375	Chr_1									-------------------------------------------------------------------MLFSIQQKIASVLGLAVAVSAAPLNDRSKLGMFERGVGLGWLCHFDGLAAPTVDASLNLPLMLGGLCAKVNYDYEGCNSFKPLDQPSGGNGGPVHAQSVDDASDDGKHGHAKPKP-HHKKPKHHGEDPDSSVGAQSFNDADGNGSDDPSPNGEADSPSSHHKKPKHHGKDADGSVGAQSFNDAGDDDESNND----DPSSVGALGDGNDDSKRCNRNEHYSSQLHKCVNKSFYSKPKADSTCQNGKLDALLKLCLDVSVLGLTKPIHAEATVLPFGPGRNGKDGCPVGQQFSSLLTVCVDKKFFSGPLADNQCQDGWKLDLVLGTCLNIIGCQNQGSNN
212874	GC_00001585	ALL_SPLITS	PST_T034a	9875	54	111	3	0	0.940395355039295	0.845056939309812	0.890180737940553	9875	Chr_15									-------------------------------------------------------------------MLFSIQQKTASALGLAIAVSAAPLNDRSKLKMFERGIGLGWLCHFDGIAAPTVDASLNLPLMLGGLCAKVNYDYEGCNSFKPIGK--GGNGGPVHAQSVDNDADDGQDDHAKPKPAHHKKPKHHAQDPDSSVGAQSFNDADGNGSNDPSPNGKDNSPSSHHKKPKHHGEDSDGSVGAQSFNDAGDNDQPKRNHHSSHPSSVGALGEGNDDSERCNRNEHYSSQLHKCVNKSFYSKANEDSTCKNGKLDALLKLCLDVSVLGLTKPIHAEATVLPFGPGRNGKDGCPVGQQLSSLLNVCVDKKFFSGPLADNQCQQGWKLDLVLGTCLNLIGCQNQGSDN
212875	GC_00001585	ALL_SPLITS	PST_T034b	69	54	111	3	0	0.940395355039295	0.845056939309812	0.890180737940553	69	Chr_3									-------------------------------------------------------------------MLFSIQQKIASVLGLAVAVSAAPLNDRSKLGMFERGVGLGWLCHFDGLAAPTVDASLNLPLMLGGLCAKVNYDYEGCNSFKPLDQPSGGNGGPVHAQSVDDDSDDGKHGHAKPKP-HHKKPKHHGEDPDSSVGAQSFNDADGNGSDDPSPSGEADSPSSHHKKPKHHGKDADGSVGAQSFNDAGDDDESNND----DPSSVGALGDGNDDSKRCNRNEHYSSQLHKCVNKSFYSKPKADSTCQNGKLDALLKLCLDVSVLGLTKPIHAEATVLPFGPGRNGKDGCPVGQQFSSLLTVCVDKKFFSGPLADNQCQDGWKLDLVLGTCLNIIGCQNQGSNN
212876	GC_00001585	ALL_SPLITS	PST_T034b	13172	54	111	3	0	0.940395355039295	0.845056939309812	0.890180737940553	13172	Chr_15									-------------------------------------------------------------------MLFSIQQKTASALGLAIAVSAAPLNDRSKLNMFERGIGLGWLCHFDGIAAPTVDASLNLPLMLGGLCAKVNYDYEGCNSFKPIGK--GGNGGPVHAQSVDNDADDGQDDHAKPKPAHHKKPKHHAQDPDSSVGAQSFNDADGNGSNDPSPNGKDNSPSSHHKKPKHHGEDSDGSVGAQSFNDAGDNDQPKRNHHSSHPSSVGALGEGNDDPERCNRNEHYSSQLHKCVNKSFYSKPNEDSTCKNGKLDALLKLCLDVSVLGLTKPIHAEATVLPFGPGRNGKDGCPVGQQLSSLLNTCVDKKFFSGPLADNQCQQGWKLDLVLGTCLNLIGCQNQGLDN
212877	GC_00001585	ALL_SPLITS	PST_W011a	7504	54	111	3	0	0.940395355039295	0.845056939309812	0.890180737940553	7504	Chr_3									-------------------------------------------------------------------MLFSIQQKIASVLGLAVAVSAAPLNDRSKLGMFERGVGLGWLCHFDGLAAPTVDASLNLPLMLGGLCAKVNYDYEGCNSFKPLDQPSGGNGGPVHAQSVDDDSDDGKHGHAKPKP-HHKKPKHHGEDPDSSVGAQSFNDADGNGSDDPSPSGEADSPSSHHKKPKHHGKDADGSVGAQSFNDAGDDDESNND----DPSSVGALGDGNDDSKRCNRNEHYSSQLHKCVNKSFYSKPKADSTCQNGKLDALLKLCLDVSVLGLTKPIHAEATVLPFGPGRNGKDGCPVGQQFSSLLTVCVDKKFFSGPLADNQCQDGWKLDLVLGTCLNIIGCQNQGSNN
212878	GC_00001585	ALL_SPLITS	PST_W011a	10101	54	111	3	0	0.940395355039295	0.845056939309812	0.890180737940553	10101	Chr_15									-------------------------------------------------------------------MLFSIQQKTASALGLAIAVSAAPLNDRSKLKMFERGIGLGWLCHFDGIAAPTVDASLNLPLMLGGLCAKVNYDYEGCNSFKPIGK--GGNGGPVHAQSVDNDADDGQDDHAKPKPAHHKKPKHHAQDPDSSVGAQSFNDADGNGSNDPSPNGKDNSPSSHHKKPKHHGEDSDGSVGAQSFNDAGDNDQPKRNHHSSHPSSVGALGEGNDDSERCNRNEHYSSQLHKCVNKSFYSKANEDSTCKNGKLDALLKLCLDVSVLGLTKPIHAEATVLPFGPGRNGKDGCPVGQQLSSLLNVCVDKKFFSGPLADNQCQQGWKLDLVLGTCLNLIGCQNQGSDN
212879	GC_00001585	ALL_SPLITS	PST_W011b	1137	54	111	3	0	0.940395355039295	0.845056939309812	0.890180737940553	1137	Chr_1									-------------------------------------------------------------------MLFSIQQKIASVLGLAVAVSAAPLNDRSKLGMFERGVGLGWLCHFDGLAAPTVDASLNLPLMLGGLCAKVNYDYEGCNSFKPLDQPSGGNGGPVHAQSVDDDSDDGKHGHAKPKP-HHKKPKHHGEDPDSSVGAQSFNDADGNGSDDPSPSGEADSPSSHHKKPKHHGKDADGSVGAQSFNDAGDDDESNND----DPSSVGALGDGNDDSKRCNRNEHYSSQLHKCVNKSFYSKPKADSTCQNGKLDALLKLCLDVSVLGLTKPIHAEATVLPFGPGRNGKDGCPVGQQFSSLLTVCVDKKFFSGPLADNQCQDGWKLDLVLGTCLNIIGCQNQGSNN
212880	GC_00001585	ALL_SPLITS	PST_W011b	14334	54	111	3	0	0.940395355039295	0.845056939309812	0.890180737940553	14334	Chr_15									-------------------------------------------------------------------MLFSIQQKTASALGLAIAVSAAPLNDRSKLNMFERGIGLGWLCHFDGIAAPTVDASLNLPLMLGGLCAKVNYDYEGCNSFKPIGK--GGNGGPVHAQSVDNDADDGQDDHAKPKPAHHKKPKHHAQDPDSSVGAQSFNDADGNGSNDPSPNGKDNSPSSHHKKPKHHGEDSDGSVGAQSFNDAGDNDQPKRNHHSSHPSSVGALGEGNDDPERCNRNEHYSSQLHKCVNKSFYSKPNEDSTCKNGKLDALLKLCLDVSVLGLTKPIHAEATVLPFGPGRNGKDGCPVGQQLSSLLNTCVDKKFFSGPLADNQCQQGWKLDLVLGTCLNLIGCQNQGLDN
212881	GC_00001585	ALL_SPLITS	PST_W025a	76	54	111	3	0	0.940395355039295	0.845056939309812	0.890180737940553	76	Chr_3									-------------------------------------------------------------------MLFSIQQKIASVLGLAVAVSAAPLNDRSKLGMFERGVGLGWLCHFDGLAAPTVDASLNLPLMLGGLCAKVNYDYEGCNSFKPLDQPSGGNGGPVHAQSVDDDSDDGKHGHAKPKP-HHKKPKHHGEDPDSSVGAQSFNDADGNGSDDPSPSGEADSPSSHHKKPKHHGKDADGSVGAQSFNDAGDDDESNND----DPSSVGALGDGNDDSKRCNRNEHYSSQLHKCVNKSFYSKPKADSTCQNGKLDALLKLCLDVSVLGLTKPIHAEATVLPFGPGRNGKDGCPVGQQFSSLLTVCVDKKFFSGPLADNQCQDGWKLDLVLGTCLNIIGCQNQGSNN
212882	GC_00001585	ALL_SPLITS	PST_W025b	5473	54	111	3	0	0.940395355039295	0.845056939309812	0.890180737940553	5473	Chr_1									-------------------------------------------------------------------MLFSIQQKIASVLGLAVAVSAAPLNDRSKLGMFERGVGLGWLCHFDGLAAPTVDASLNLPLMLGGLCAKVNYDYEGCNSFKPLDQPSGGNGGPVHAQSVDDDSDDGKHGHAKPKP-HHKKPKHHGEDPDSSVGAQSFNDADGNGSDDPSPSGEADSPSSHHKKPKHHGKDADGSVGAQSFNDAGDDDESNND----DPSSVGALGDGNDDSKRCNRNEHYSSQLHKCVNKSFYSKPKADSTCQNGKLDALLKLCLDVSVLGLTKPIHAEATVLPFGPGRNGKDGCPVGQQFSSLLTVCVDKKFFSGPLADNQCQDGWKLDLVLGTCLNIIGCQNQGSNN
212883	GC_00001585	ALL_SPLITS	PST_W025b	10368	54	111	3	0	0.940395355039295	0.845056939309812	0.890180737940553	10368	ChrUn									-------------------------------------------------------------------MLFSIQQKTASALGLAIAVSAAPLNDRSKLKMFERGIGLGWLCHFDGIAAPTVDASLNLPLMLGGLCAKVNYDYEGCNSFKPIGK--GGNGGPVHAQSVDNDADDGQDDHAKPKPAHHKKPKHHAQDPDSSVGAQSFNDADGNGSNDPSPNGKDNSPSSHHKKPKHHGEDSDGSVGAQSFNDAGDNDQPKRNHHSSHPSSVGALGEGNDDSERCNRNEHYSSQLHKCVNKSFYSKANEDSTCKNGKLDALLKLCLDVSVLGLTKPIHAEATVLPFGPGRNGKDGCPVGQQLSSLLNVCVDKKFFSGPLADNQCQQGWKLDLVLGTCLNLIGCQNQGSDN
212884	GC_00001585	ALL_SPLITS	PST_W025b	6499	54	111	3	0	0.940395355039295	0.845056939309812	0.890180737940553	6499	Chr_15									-------------------------------------------------------------------MLFSIQQKTASALGLAIAVSAAPLNDRSKLNMFERGIGLGWLCHFDGIAAPTVDASLNLPLMLGGLCAKVNYDYEGCNSFKPIGK--GGNGGPVHAQSVDNDADDGQDDHAKPKPAHHKKPKHHAQDPDSSVGAQSFNDADGNGSNDPSPNGKDNSPSSHHKKPKHHGEDSDGSVGAQSFNDAGDNDQPKRNHHSSHPSSVGALGEGNDDPERCNRNEHYSSQLHKCVNKSFYSKPNEDSTCKNGKLDALLKLCLDVSVLGLTKPIHAEATVLPFGPGRNGKDGCPVGQQLSSLLNTCVDKKFFSGPLADNQCQQGWKLDLVLGTCLNLIGCQNQGLDN
212885	GC_00001585	ALL_SPLITS	PST_W029a	65	54	111	3	0	0.940395355039295	0.845056939309812	0.890180737940553	65	Chr_3									-------------------------------------------------------------------MLFSIQQKIASVLGLAVAVSAAPLNDRSKLGMFERGVGLGWLCHFDGLAAPTVDASLNLPLMLGGLCAKVNYDYEGCNSFKPLDQPSGGNGGPVHAQSVDDDSDDGKHGHAKPKP-HHKKPKHHGEDPDSSVGAQSFNDADGNGSDDPSPSGEADSPSSHHKKPKHHGKDADGSVGAQSFNDAGDDDESNND----DPSSVGALGDGNDDSKRCNRNEHYSSQLHKCVNKSFYSKPKADSTCQNGKLDALLKLCLDVSVLGLTKPIHAEATVLPFGPGRNGKDGCPVGQQFSSLLTVCVDKKFFSGPLADNQCQDGWKLDLVLGTCLNIIGCQNQGSNN
212886	GC_00001585	ALL_SPLITS	PST_W029a	5698	54	111	3	0	0.940395355039295	0.845056939309812	0.890180737940553	5698	ChrUn									-------------------------------------------------------------------MLFSIQQKIASVLGLAVAVSAAPLNDRSKLGMFERGVGLGWLCHFDGLAAPTVDASLNLPLMLGGLCAKVNYDYEGCNSFKPLDQPSGGNGGPVHAQSVDDDSDDGKHGHAKPKP-HHKKPKHHGEDPDSSVGAQSFNDADGNGSDDPSPSGEADSPSSHHKKPKHHGKDADGSVGAQSFNDAGDDDESNND----DPSSVGALGDGNDDSKRCNRNEHYSSQLHKCVNKSFYSKPKADSTCQNGKLDALLKLCLDVSVLGLTKPIHAEATVLPFGPGRNGKDGCPVGQQFSSLLTVCVDKKFFSGPLADNQCQDGWKLDLVLGTCLNIIGCQNQGSNN
212887	GC_00001585	ALL_SPLITS	PST_W029a	12944	54	111	3	0	0.940395355039295	0.845056939309812	0.890180737940553	12944	Chr_15									-------------------------------------------------------------------MLFSIQQKTASALGLAIAVSAAPLNDRSKLNMFERGIGLGWLCHFDGIAAPTVDASLNLPLMLGGLCAKVNYDYEGCNSFKPIGK--GGNGGPVHAQSVDNDADDGQDDHAKPKPAHHKKPKHHAQDPDSSVGAQSFNDADGNGSNDPSPNGKDNSPSSHHKKPKHHGEDSDGSVGAQSFNDAGDNDQPKRNHHSSHPSSVGALGEGNDDPERCNRNEHYSSQLHKCVNKSFYSKPNEDSTCKNGKLDALLKLCLDVSVLGLTKPIHAEATVLPFGPGRNGKDGCPVGQQLSSLLNTCVDKKFFSGPLADNQCQQGWKLDLVLGTCLNLIGCQNQGLDN
212888	GC_00001585	ALL_SPLITS	PST_W029b	12664	54	111	3	0	0.940395355039295	0.845056939309812	0.890180737940553	12664	Chr_15									-------------------------------------------------------------------MLFSIQQKTASALGLAIAVSAAPLNDRSKLKMFERGIGLGWLCHFDGIAAPTVDASLNLPLMLGGLCAKVNYDYEGCNSFKPIGK--GGNGGPVHAQSVDNDADDGQDDHAKPKPAHHKKPKHHAQDPDSSVGAQSFNDADGNGSNDPSPNGKDNSPSSHHKKPKHHGEDSDGSVGAQSFNDAGDNDQPKRNHHSSHPSSVGALGEGNDDSERCNRNEHYSSQLHKCVNKSFYSKANEDSTCKNGKLDALLKLCLDVSVLGLTKPIHAEATVLPFGPGRNGKDGCPVGQQLSSLLNVCVDKKFFSGPLADNQCQQGWKLDLVLGTCLNLIGCQNQGSDN
212889	GC_00001585	ALL_SPLITS	PST_W039a	70	54	111	3	0	0.940395355039295	0.845056939309812	0.890180737940553	70	Chr_1									-------------------------------------------------------------------MLFSIQQKIASVLGLAVAVSAAPLNDRSKLGMFERGVGLGWLCHFDGLAAPTVDASLNLPLMLGGLCAKVNYDYEGCNSFKPLDQPSGGNGGPVHAQSVDDDSDDGKHGHAKPKP-HHKKPKHHGEDPDSSVGAQSFNDADGNGSDDPSPSGEADSPSSHHKKPKHHGKDADGSVGAQSFNDAGDDDESNND----DPSSVGALGDGNDDSKRCNRNEHYSSQLHKCVNKSFYSKPKADSTCQNGKLDALLKLCLDVSVLGLTKPIHAEATVLPFGPGRNGKDGCPVGQQFSSLLTVCVDKKFFSGPLADNQCQDGWKLDLVLGTCLNIIGCQNQGSNN
212890	GC_00001585	ALL_SPLITS	PST_W039a	14717	54	111	3	0	0.940395355039295	0.845056939309812	0.890180737940553	14717	Chr_14									-------------------------------------------------------------------MLFSIQQKTASALGLAIAVSAAPLNDRSKLNMFERGIGLGWLCHFDGIAAPTVDASLNLPLMLGGLCAKVNYDYEGCNSFKPIGK--GGNGGPVHAQSVDNDADDGQDDHAKPKPAHHKKPKHHAQDPDSSVGAQSFNDADGNGSNDPSPNGKDNSPSSHHKKPKHHGEDSDGSVGAQSFNDAGDNDQPKRNHHSSHPSSVGALGEGNDDPERCNRNEHYSSQLHKCVNKSFYSKPNEDSTCKNGKLDALLKLCLDVSVLGLTKPIHAEATVLPFGPGRNGKDGCPVGQQLSSLLNTCVDKKFFSGPLADNQCQQGWKLDLVLGTCLNLIGCQNQGLDN
212891	GC_00001585	ALL_SPLITS	PST_W039b	12683	54	111	3	0	0.940395355039295	0.845056939309812	0.890180737940553	12683	Chr_1									-------------------------------------------------------------------MLFSIQQKIASVLGLAVAVSAAPLNDRSKLGMFERGVGLGWLCHFDGLAAPTVDASLNLPLMLGGLCAKVNYDYEGCNSFKPLDQPSGGNGGPVHAQSVDDDSDDGKHGHAKPKP-HHKKPKHHGEDPDSSVGAQSFNDADGNGSDDPSPSGEADSPSSHHKKPKHHGKDADGSVGAQSFNDAGDDDESNND----DPSSVGALGDGNDDSKRCNRNEHYSSQLHKCVNKSFYSKPKADSTCQNGKLDALLKLCLDVSVLGLTKPIHAEATVLPFGPGRNGKDGCPVGQQFSSLLTVCVDKKFFSGPLADNQCQDGWKLDLVLGTCLNIIGCQNQGSNN
212892	GC_00001585	ALL_SPLITS	PST_W039b	11436	54	111	3	0	0.940395355039295	0.845056939309812	0.890180737940553	11436	Chr_14									-------------------------------------------------------------------MLFSIQQKTASALGLAIAVSAAPLNDRSKLKMFERGIGLGWLCHFDGIAAPTVDASLNLPLMLGGLCAKVNYDYEGCNSFKPIGK--GGNGGPVHAQSVDNDADDGQDDHAKPKPAHHKKPKHHAQDPDSSVGAQSFNDADGNGSNDPSPNGKDNSPSSHHKKPKHHGEDSDGSVGAQSFNDAGDNDQPKRNHHSSHPSSVGALGEGNDDSERCNRNEHYSSQLHKCVNKSFYSKANEDSTCKNGKLDALLKLCLDVSVLGLTKPIHAEATVLPFGPGRNGKDGCPVGQQLSSLLNVCVDKKFFSGPLADNQCQQGWKLDLVLGTCLNLIGCQNQGSDN
212893	GC_00001585	ALL_SPLITS	PST_W048a	3382	54	111	3	0	0.940395355039295	0.845056939309812	0.890180737940553	3382	Chr_3									-------------------------------------------------------------------MLFSIQQKIASVLGLAVAVSAAPLNDRSKLGMFERGVGLGWLCHFDGLAAPTVDASLNLPLMLGGLCAKVNYDYEGCNSFKPLDQPSGGNGGPVHAQSVDDDSDDGKHGHAKPKP-HHKKPKHHGEDPDSSVGAQSFNDADGNGSDDPSPSGEADSPSSHHKKPKHHGKDADGSVGAQSFNDAGDDDESNND----DPSSVGALGDGNDDSKRCNRNEHYSSQLHKCVNKSFYSKPKADSTCQNGKLDALLKLCLDVSVLGLTKPIHAEATVLPFGPGRNGKDGCPVGQQFSSLLTVCVDKKFFSGPLADNQCQDGWKLDLVLGTCLNIIGCQNQGSNN
212894	GC_00001585	ALL_SPLITS	PST_W048a	11603	54	111	3	0	0.940395355039295	0.845056939309812	0.890180737940553	11603	Chr_15									-------------------------------------------------------------------MLFSIQQKTASALGLAIAVSAAPLNDRSKLNMFERGIGLGWLCHFDGIAAPTVDASLNLPLMLGGLCAKVNYDYEGCNSFKPIGK--GGNGGPVHAQSVDNDADDGQDDHAKPKPAHHKKPKHHAQDPDSSVGAQSFNDADGNGSNDPSPNGKDNSPSSHHKKPKHHGEDSDGSVGAQSFNDAGDNDQPKRNHHSSHPSSVGALGEGNDDPERCNRNEHYSSQLHKCVNKSFYSKPNEDSTCKNGKLDALLKLCLDVSVLGLTKPIHAEATVLPFGPGRNGKDGCPVGQQLSSLLNTCVDKKFFSGPLADNQCQQGWKLDLVLGTCLNLIGCQNQGLDN
212895	GC_00001585	ALL_SPLITS	PST_W048a	11604	54	111	3	0	0.940395355039295	0.845056939309812	0.890180737940553	11604	Chr_15									MRLVDQAVDRSPRWLRSGFRDTRVGSGSFKKVLLFDIVIPNSCIPSFVHFVLLDPQLPSPHTRTVSKMLFSIQQKTASALGLAIAVSAAPLNDRSKLNMFERGIGLGWLCHFDGIAAPTVDASLNLPLMLGGLCAKVNYDYEGCNSFKPIGK--GGNGGPVHAQSVDNDADDGQDDHAKPKPAHHKKPKHHAQDPDSSVGAQSFNDADGNGSNDPSPNGKDNSPSSHHKKPKHHGEDSDGSVGAQSFNDAGDNDQPKRNHHSSHPSSVGALGEGNDDPERCNRNEHYSSQLHKCVNKSFYSKPNEDSTCKNGKLDALLKLCLDVSVLGLTKPIHAEATVLPFGPGRNGKDGCPVGQQLSSLLNTCVDKKFFSGPLADNQCQQGWKLDLVLGTCLNLIGCQNQGLDN
212896	GC_00001585	ALL_SPLITS	PST_W048b	13974	54	111	3	0	0.940395355039295	0.845056939309812	0.890180737940553	13974	Chr_1									-------------------------------------------------------------------MLFSIQQKIASVLGLAVAVSAAPLNDRSKLGMFERGVGLGWLCHFDGLAAPTVDASLNLPLMLGGLCAKVNYDYEGCNSFKPLDQPSGGNGGPVHAQSVDDDSDDGKHGHAKPKP-HHKKPKHHGEDPDSSVGAQSFNDADGNGSDDPSPSGEADSPSSHHKKPKHHGKDADGSVGAQSFNDAGDDDESNND----DPSSVGALGDGNDDSKRCNRNEHYSSQLHKCVNKSFYSKPKADSTCQNGKLDALLKLCLDVSVLGLTKPIHAEATVLPFGPGRNGKDGCPVGQQFSSLLTVCVDKKFFSGPLADNQCQDGWKLDLVLGTCLNIIGCQNQGSNN
212897	GC_00001585	ALL_SPLITS	PST_W048b	11490	54	111	3	0	0.940395355039295	0.845056939309812	0.890180737940553	11490	Chr_15									-------------------------------------------------------------------MLFSIQQKTASALGLAIAVSAAPLNDRSKLKMFERGIGLGWLCHFDGIAAPTVDASLNLPLMLGGLCAKVNYDYEGCNSFKPIGK--GGNGGPVHAQSVDNDADDGQDDHAKPKPAHHKKPKHHAQDPDSSVGAQSFNDADGNGSNDPSPNGKDNSPSSHHKKPKHHGEDSDGSVGAQSFNDAGDNDQPKRNHHSSHPSSVGALGEGNDDSERCNRNEHYSSQLHKCVNKSFYSKANEDSTCKNGKLDALLKLCLDVSVLGLTKPIHAEATVLPFGPGRNGKDGCPVGQQLSSLLNVCVDKKFFSGPLADNQCQQGWKLDLVLGTCLNLIGCQNQGSDN
212898	GC_00001585	ALL_SPLITS	PST_W052a	1151	54	111	3	0	0.940395355039295	0.845056939309812	0.890180737940553	1151	Chr_3									-------------------------------------------------------------------MLFSIQQKIASVLGLAVAVSAAPLNDRSKLGMFERGVGLGWLCHFDGLAAPTVDASLNLPLMLGGLCAKVNYDYEGCNSFKPLDQPSGGNGGPVHAQSVDDDSDDGKHGHAKPKP-HHKKPKHHGEDPDSSVGAQSFNDADGNGSDDPSPSGEADSPSSHHKKPKHHGKDADGSVGAQSFNDAGDDDESNND----DPSSVGALGDGNDDSKRCNRNEHYSSQLHKCVNKSFYSKPKADSTCQNGKLDALLKLCLDVSVLGLTKPIHAEATVLPFGPGRNGKDGCPVGQQFSSLLTVCVDKKFFSGPLADNQCQDGWKLDLVLGTCLNIIGCQNQGSNN
212899	GC_00001585	ALL_SPLITS	PST_W052a	4549	54	111	3	0	0.940395355039295	0.845056939309812	0.890180737940553	4549	Chr_3									-------------------------------------------------------------------MLFSIQQKIASVLGLAVAVSAAPLNDRSKLGMFERGVGLGWLCHFDGLAAPTVDASLNLPLMLGGLCAKVNYDYEGCNSFKPLDQPSGGNGGPVHAQSVDDDSDDGKHGHAKPKP-HHKKPKHHGEDPDSSVGAQSFNDADGNGSDDPSPSGEADSPSSHHKKPKHHGKDADGSVGAQSFNDAGDDDESNND----DPSSVGALGDGNDDSKRCNRNEHYSSQLHKCVNKSFYSKPKADSTCQNGKLDALLKLCLDVSVLGLTKPIHAEATVLPFGPGRNGKDGCPVGQQFSSLLTVCVDKKFFSGPLADNQCQDGWKLDLVLGTCLNIIGCQNQGSNN
212900	GC_00001585	ALL_SPLITS	PST_W052a	12964	54	111	3	0	0.940395355039295	0.845056939309812	0.890180737940553	12964	Chr_15									-------------------------------------------------------------------MLFSIQQKTASALGLAIAVSAAPLNDRSKLNMFERGIGLGWLCHFDGIAAPTVDASLNLPLMLGGLCAKVNYDYEGCNSFKPIGK--GGNGGPVHAQSVDNDADDGQDDHAKPKPAHHKKPKHHAQDPDSSVGAQSFNDADGNGSNDPSPNGKDNSPSSHHKKPKHHGEDSDGSVGAQSFNDAGDNDQPKRNHHSSHPSSVGALGEGNDDPERCNRNEHYSSQLHKCVNKSFYSKPNEDSTCKNGKLDALLKLCLDVSVLGLTKPIHAEATVLPFGPGRNGKDGCPVGQQLSSLLNTCVDKKFFSGPLADNQCQQGWKLDLVLGTCLNLIGCQNQGLDN
212901	GC_00001585	ALL_SPLITS	PST_W052b	12010	54	111	3	0	0.940395355039295	0.845056939309812	0.890180737940553	12010	Chr_15									-------------------------------------------------------------------MLFSIQQKTASALGLAIAVSAAPLNDRSKLKMFERGIGLGWLCHFDGIAAPTVDASLNLPLMLGGLCAKVNYDYEGCNSFKPIGK--GGNGGPVHAQSVDNDADDGQDDHAKPKPAHHKKPKHHAQDPDSSVGAQSFNDADGNGSNDPSPNGKDNSPSSHHKKPKHHGEDSDGSVGAQSFNDAGDNDQPKRNHHSSHPSSVGALGEGNDDSERCNRNEHYSSQLHKCVNKSFYSKANEDSTCKNGKLDALLKLCLDVSVLGLTKPIHAEATVLPFGPGRNGKDGCPVGQQLSSLLNVCVDKKFFSGPLADNQCQQGWKLDLVLGTCLNLIGCQNQGSDN
212902	GC_00001585	ALL_SPLITS	PST_W053a	73	54	111	3	0	0.940395355039295	0.845056939309812	0.890180737940553	73	Chr_3									-------------------------------------------------------------------MLFSIQQKIASVLGLAVAVSAAPLNDRSKLGMFERGVGLGWLCHFDGLAAPTVDASLNLPLMLGGLCAKVNYDYEGCNSFKPLDQPSGGNGGPVHAQSVDDDSDDGKHGHAKPKP-HHKKPKHHGEDPDSSVGAQSFNDADGNGSDDPSPSGEADSPSSHHKKPKHHGKDADGSVGAQSFNDAGDDDESNND----DPSSVGALGDGNDDSKRCNRNEHYSSQLHKCVNKSFYSKPKADSTCQNGKLDALLKLCLDVSVLGLTKPIHAEATVLPFGPGRNGKDGCPVGQQFSSLLTVCVDKKFFSGPLADNQCQDGWKLDLVLGTCLNIIGCQNQGSNN
212903	GC_00001585	ALL_SPLITS	PST_W053a	13123	54	111	3	0	0.940395355039295	0.845056939309812	0.890180737940553	13123	Chr_15									-------------------------------------------------------------------MLFSIQQKTASALGLAIAVSAAPLNDRSKLNMFERGIGLGWLCHFDGIAAPTVDASLNLPLMLGGLCAKVNYDYEGCNSFKPIGK--GGNGGPVHAQSVDNDADDGQDDHAKPKPAHHKKPKHHAQDPDSSVGAQSFNDADGNGSNDPSPNGKDNSPSSHHKKPKHHGEDSDGSVGAQSFNDAGDNDQPKRNHHSSHPSSVGALGEGNDDPERCNRNEHYSSQLHKCVNKSFYSKPNEDSTCKNGKLDALLKLCLDVSVLGLTKPIHAEATVLPFGPGRNGKDGCPVGQQLSSLLNTCVDKKFFSGPLADNQCQQGWKLDLVLGTCLNLIGCQNQGLDN
212904	GC_00001585	ALL_SPLITS	PST_W053b	12581	54	111	3	0	0.940395355039295	0.845056939309812	0.890180737940553	12581	Chr_1									-------------------------------------------------------------------MLFSIQQKIASVLGLAVAVSAAPLNDRSKLGMFERGVGLGWLCHFDGLAAPTVDASLNLPLMLGGLCAKVNYDYEGCNSFKPLDQPSGGNGGPVHAQSVDDDSDDGKHGHAKPKP-HHKKPKHHGEDPDSSVGAQSFNDADGNGSDDPSPSGEADSPSSHHKKPKHHGKDADGSVGAQSFNDAGDDDESNND----DPSSVGALGDGNDDSKRCNRNEHYSSQLHKCVNKSFYSKPKADSTCQNGKLDALLKLCLDVSVLGLTKPIHAEATVLPFGPGRNGKDGCPVGQQFSSLLTVCVDKKFFSGPLADNQCQDGWKLDLVLGTCLNIIGCQNQGSNN
212905	GC_00001585	ALL_SPLITS	PST_W053b	10609	54	111	3	0	0.940395355039295	0.845056939309812	0.890180737940553	10609	Chr_15									-------------------------------------------------------------------MLFSIQQKTASALGLAIAVSAAPLNDRSKLKMFERGIGLGWLCHFDGIAAPTVDASLNLPLMLGGLCAKVNYDYEGCNSFKPIGK--GGNGGPVHAQSVDNDADDGQDDHAKPKPAHHKKPKHHAQDPDSSVGAQSFNDADGNGSNDPSPNGKDNSPSSHHKKPKHHGEDSDGSVGAQSFNDAGDNDQPKRNHHSSHPSSVGALGEGNDDSERCNRNEHYSSQLHKCVNKSFYSKANEDSTCKNGKLDALLKLCLDVSVLGLTKPIHAEATVLPFGPGRNGKDGCPVGQQLSSLLNVCVDKKFFSGPLADNQCQQGWKLDLVLGTCLNLIGCQNQGSDN
212906	GC_00001585	ALL_SPLITS	PST_W054a	1192	54	111	3	0	0.940395355039295	0.845056939309812	0.890180737940553	1192	Chr_1									-------------------------------------------------------------------MLFSIQQKIASVLGLAVAVSAAPLNDRSKLGMFERGVGLGWLCHFDGLAAPTVDASLNLPLMLGGLCAKVNYDYEGCNSFKPLDQPSGGNGGPVHAQSVDDDSDDGKHGHAKPKP-HHKKPKHHGEDPDSSVGAQSFNDADGNGSDDPSPSGEADSPSSHHKKPKHHGKDADGSVGAQSFNDAGDDDESNND----DPSSVGALGDGNDDSKRCNRNEHYSSQLHKCVNKSFYSKPKADSTCQNGKLDALLKLCLDVSVLGLTKPIHAEATVLPFGPGRNGKDGCPVGQQFSSLLTVCVDKKFFSGPLADNQCQDGWKLDLVLGTCLNIIGCQNQGSNN
212907	GC_00001585	ALL_SPLITS	PST_W054a	10842	54	111	3	0	0.940395355039295	0.845056939309812	0.890180737940553	10842	Chr_14									-------------------------------------------------------------------MLFSIQQKTASALGLAIAVSAAPLNDRSKLNMFERGIGLGWLCHFDGIAAPTVDASLNLPLMLGGLCAKVNYDYEGCNSFKPIGK--GGNGGPVHAQSVDNDADDGQDDHAKPKPAHHKKPKHHAQDPDSSVGAQSFNDADGNGSNDPSPNGKDNSPSSHHKKPKHHGEDSDGSVGAQSFNDAGDNDQPKRNHHSSHPSSVGALGEGNDDPERCNRNEHYSSQLHKCVNKSFYSKPNEDSTCKNGKLDALLKLCLDVSVLGLTKPIHAEATVLPFGPGRNGKDGCPVGQQLSSLLNTCVDKKFFSGPLADNQCQQGWKLDLVLGTCLNLIGCQNQGLDN
212908	GC_00001585	ALL_SPLITS	PST_W054b	75	54	111	3	0	0.940395355039295	0.845056939309812	0.890180737940553	75	Chr_1									-------------------------------------------------------------------MLFSIQQKIASVLGLAVAVSAAPLNDRSKLGMFERGVGLGWLCHFDGLAAPTVDASLNLPLMLGGLCAKVNYDYEGCNSFKPLDQPSGGNGGPVHAQSVDDDSDDGKHGHAKPKP-HHKKPKHHGEDPDSSVGAQSFNDADGNGSDDPSPSGEADSPSSHHKKPKHHGKDADGSVGAQSFNDAGDDDESNND----DPSSVGALGDGNDDSKRCNRNEHYSSQLHKCVNKSFYSKPKADSTCQNGKLDALLKLCLDVSVLGLTKPIHAEATVLPFGPGRNGKDGCPVGQQFSSLLTVCVDKKFFSGPLADNQCQDGWKLDLVLGTCLNIIGCQNQGSNN
212909	GC_00001585	ALL_SPLITS	PST_W054b	11710	54	111	3	0	0.940395355039295	0.845056939309812	0.890180737940553	11710	Chr_14									-------------------------------------------------------------------MLFSIQQKTASALGLAIAVSAAPLNDRSKLKMFERGIGLGWLCHFDGIAAPTVDASLNLPLMLGGLCAKVNYDYEGCNSFKPIGK--GGNGGPVHAQSVDNDADDGQDDHAKPKPAHHKKPKHHAQDPDSSVGAQSFNDADGNGSNDPSPNGKDNSPSSHHKKPKHHGEDSDGSVGAQSFNDAGDNDQPKRNHHSSHPSSVGALGEGNDDSERCNRNEHYSSQLHKCVNKSFYSKANEDSTCKNGKLDALLKLCLDVSVLGLTKPIHAEATVLPFGPGRNGKDGCPVGQQLSSLLNVCVDKKFFSGPLADNQCQQGWKLDLVLGTCLNLIGCQNQGSDN
212910	GC_00001585	ALL_SPLITS	PST_W057a	1194	54	111	3	0	0.940395355039295	0.845056939309812	0.890180737940553	1194	Chr_3									-------------------------------------------------------------------MLFSIQQKIASVLGLAVAVSAAPLNDRSKLGMFERGVGLGWLCHFDGLAAPTVDASLNLPLMLGGLCAKVNYDYEGCNSFKPLDQPSGGNGGPVHAQSVDDDSDDGKHGHAKPKP-HHKKPKHHGEDPDSSVGAQSFNDADGNGSDDPSPSGEADSPSSHHKKPKHHGKDADGSVGAQSFNDAGDDDESNND----DPSSVGALGDGNDDSKRCNRNEHYSSQLHKCVNKSFYSKPKADSTCQNGKLDALLKLCLDVSVLGLTKPIHAEATVLPFGPGRNGKDGCPVGQQFSSLLTVCVDKKFFSGPLADNQCQDGWKLDLVLGTCLNIIGCQNQGSNN
212911	GC_00001585	ALL_SPLITS	PST_W057a	11909	54	111	3	0	0.940395355039295	0.845056939309812	0.890180737940553	11909	Chr_15									-------------------------------------------------------------------MLFSIQQKTASALGLAIAVSAAPLNDRSKLNMFERGIGLGWLCHFDGIAAPTVDASLNLPLMLGGLCAKVNYDYEGCNSFKPIGK--GGNGGPVHAQSVDNDADDGQDDHAKPKPAHHKKPKHHAQDPDSSVGAQSFNDADGNGSNDPSPNGKDNSPSSHHKKPKHHGEDSDGSVGAQSFNDAGDNDQPKRNHHSSHPSSVGALGEGNDDPERCNRNEHYSSQLHKCVNKSFYSKPNEDSTCKNGKLDALLKLCLDVSVLGLTKPIHAEATVLPFGPGRNGKDGCPVGQQLSSLLNTCVDKKFFSGPLADNQCQQGWKLDLVLGTCLNLIGCQNQGLDN
212912	GC_00001585	ALL_SPLITS	PST_W057b	14978	54	111	3	0	0.940395355039295	0.845056939309812	0.890180737940553	14978	Chr_1									-------------------------------------------------------------------MLFSIQQKIASVLGLAVAVSAAPLNDRSKLGMFERGVGLGWLCHFDGLAAPTVDASLNLPLMLGGLCAKVNYDYEGCNSFKPLDQPSGGNGGPVHAQSVDDDSDDGKHGHAKPKP-HHKKPKHHGEDPDSSVGAQSFNDADGNGSDDPSPSGEADSPSSHHKKPKHHGKDADGSVGAQSFNDAGDDDESNND----DPSSVGALGDGNDDSKRCNRNEHYSSQLHKCVNKSFYSKPKADSTCQNGKLDALLKLCLDVSVLGLTKPIHAEATVLPFGPGRNGKDGCPVGQQFSSLLTVCVDKKFFSGPLADNQCQDGWKLDLVLGTCLNIIGCQNQGSNN
212913	GC_00001585	ALL_SPLITS	PST_W057b	12639	54	111	3	0	0.940395355039295	0.845056939309812	0.890180737940553	12639	Chr_15									-------------------------------------------------------------------MLFSIQQKTASALGLAIAVSAAPLNDRSKLKMFERGIGLGWLCHFDGIAAPTVDASLNLPLMLGGLCAKVNYDYEGCNSFKPIGK--GGNGGPVHAQSVDNDADDGQDDHAKPKPAHHKKPKHHAQDPDSSVGAQSFNDADGNGSNDPSPNGKDNSPSSHHKKPKHHGEDSDGSVGAQSFNDAGDNDQPKRNHHSSHPSSVGALGEGNDDSERCNRNEHYSSQLHKCVNKSFYSKANEDSTCKNGKLDALLKLCLDVSVLGLTKPIHAEATVLPFGPGRNGKDGCPVGQQLSSLLNVCVDKKFFSGPLADNQCQQGWKLDLVLGTCLNLIGCQNQGSDN
212914	GC_00001585	ALL_SPLITS	PST_W088a	1174	54	111	3	0	0.940395355039295	0.845056939309812	0.890180737940553	1174	Chr_3									-------------------------------------------------------------------MLFSIQQKIASVLGLAVAVSAAPLNDRSKLGMFERGVGLGWLCHFDGLAAPTVDASLNLPLMLGGLCAKVNYDYEGCNSFKPLDQPSGGNGGPVHAQSVDDDSDDGKHGHAKPKP-HHKKPKHHGEDPDSSVGAQSFNDADGNGSDDPSPSGEADSPSSHHKKPKHHGKDADGSVGAQSFNDAGDDDESNND----DPSSVGALGDGNDDSKRCNRNEHYSSQLHKCVNKSFYSKPKADSTCQNGKLDALLKLCLDVSVLGLTKPIHAEATVLPFGPGRNGKDGCPVGQQFSSLLTVCVDKKFFSGPLADNQCQDGWKLDLVLGTCLNIIGCQNQGSNN
212915	GC_00001585	ALL_SPLITS	PST_W088a	7103	54	111	3	0	0.940395355039295	0.845056939309812	0.890180737940553	7103	Chr_15									-------------------------------------------------------------------MLFSIQQKTASALGLAIAVSAAPLNDRSKLNMFERGIGLGWLCHFDGIAAPTVDASLNLPLMLGGLCAKVNYDYEGCNSFKPIGK--GGNGGPVHAQSVDNDADDGQDDHAKPKPAHHKKPKHHAQDPDSSVGAQSFNDADGNGSNDPSPNGKDNSPSSHHKKPKHHGEDSDGSVGAQSFNDAGDNDQPKRNHHSSHPSSVGALGEGNDDPERCNRNEHYSSQLHKCVNKSFYSKPNEDSTCKNGKLDALLKLCLDVSVLGLTKPIHAEATVLPFGPGRNGKDGCPVGQQLSSLLNTCVDKKFFSGPLADNQCQQGWKLDLVLGTCLNLIGCQNQGLDN
212916	GC_00001585	ALL_SPLITS	PST_W088b	13572	54	111	3	0	0.940395355039295	0.845056939309812	0.890180737940553	13572	Chr_1									-------------------------------------------------------------------MLFSIQQKIASVLGLAVAVSAAPLNDRSKLGMFERGVGLGWLCHFDGLAAPTVDASLNLPLMLGGLCAKVNYDYEGCNSFKPLDQPSGGNGGPVHAQSVDDDSDDGKHGHAKPKP-HHKKPKHHGEDPDSSVGAQSFNDADGNGSDDPSPSGEADSPSSHHKKPKHHGKDADGSVGAQSFNDAGDDDESNND----DPSSVGALGDGNDDSKRCNRNEHYSSQLHKCVNKSFYSKPKADSTCQNGKLDALLKLCLDVSVLGLTKPIHAEATVLPFGPGRNGKDGCPVGQQFSSLLTVCVDKKFFSGPLADNQCQDGWKLDLVLGTCLNIIGCQNQGSNN
212917	GC_00001585	ALL_SPLITS	PST_W088b	11338	54	111	3	0	0.940395355039295	0.845056939309812	0.890180737940553	11338	Chr_15									-------------------------------------------------------------------MLFSIQQKTASALGLAIAVSAAPLNDRSKLKMFERGIGLGWLCHFDGIAAPTVDASLNLPLMLGGLCAKVNYDYEGCNSFKPIGK--GGNGGPVHAQSVDNDADDGQDDHAKPKPAHHKKPKHHAQDPDSSVGAQSFNDADGNGSNDPSPNGKDNSPSSHHKKPKHHGEDSDGSVGAQSFNDAGDNDQPKRNHHSSHPSSVGALGEGNDDSERCNRNEHYSSQLHKCVNKSFYSKANEDSTCKNGKLDALLKLCLDVSVLGLTKPIHAEATVLPFGPGRNGKDGCPVGQQLSSLLNVCVDKKFFSGPLADNQCQQGWKLDLVLGTCLNLIGCQNQGSDN
212918	GC_00001585	ALL_SPLITS	PST_Yr1646a	69	54	111	3	0	0.940395355039295	0.845056939309812	0.890180737940553	69	Chr_3									-------------------------------------------------------------------MLFSIQQKIASVLGLAVAVSAAPLNDRSKLGMFERGVGLGWLCHFDGLAAPTVDASLNLPLMLGGLCAKVNYDYEGCNSFKPLDQPSGGNGGPVHAQSVDDDSDDGKHGHAKPKP-HHKKPKHHGEDPDSSVGAQSFNDADGNGSDDPSPSGEADSPSSHHKKPKHHGKDADGSVGAQSFNDAGDDDESNND----DPSSVGALGDGNDDSKRCNRNEHYSSQLHKCVNKSFYSKPKADSTCQNGKLDALLKLCLDVSVLGLTKPIHAEATVLPFGPGRNGKDGCPVGQQFSSLLTVCVDKKFFSGPLADNQCQDGWKLDLVLGTCLNIIGCQNQGSNN
212919	GC_00001585	ALL_SPLITS	PST_Yr1646a	14755	54	111	3	0	0.940395355039295	0.845056939309812	0.890180737940553	14755	Chr_15									-------------------------------------------------------------------MLFSIQQKTASALGLAIAVSAAPLNDRSKLNMFERGIGLGWLCHFDGIAAPTVDASLNLPLMLGGLCAKVNYDYEGCNSFKPIGK--GGNGGPVHAQSVDNDADDGQDDHAKPKPAHHKKPKHHAQDPDSSVGAQSFNDADGNGSNDPSPNGKDNSPSSHHKKPKHHGEDSDGSVGAQSFNDAGDNDQPKRNHHSSHPSSVGALGEGNDDPERCNRNEHYSSQLHKCVNKSFYSKPNEDSTCKNGKLDALLKLCLDVSVLGLTKPIHAEATVLPFGPGRNGKDGCPVGQQLSSLLNTCVDKKFFSGPLADNQCQQGWKLDLVLGTCLNLIGCQNQGLDN
212920	GC_00001585	ALL_SPLITS	PST_Yr1646b	15292	54	111	3	0	0.940395355039295	0.845056939309812	0.890180737940553	15292	Chr_1									-------------------------------------------------------------------MLFSIQQKIASVLGLAVAVSAAPLNDRSKLGMFERGVGLGWLCHFDGLAAPTVDASLNLPLMLGGLCAKVNYDYEGCNSFKPLDQPSGGNGGPVHAQSVDDDSDDGKHGHAKPKP-HHKKPKHHGEDPDSSVGAQSFNDADGNGSDDPSPSGEADSPSSHHKKPKHHGKDADGSVGAQSFNDAGDDDESNND----DPSSVGALGDGNDDSKRCNRNEHYSSQLHKCVNKSFYSKPKADSTCQNGKLDALLKLCLDVSVLGLTKPIHAEATVLPFGPGRNGKDGCPVGQQFSSLLTVCVDKKFFSGPLADNQCQDGWKLDLVLGTCLNIIGCQNQGSNN
212921	GC_00001585	ALL_SPLITS	PST_Yr1646b	13229	54	111	3	0	0.940395355039295	0.845056939309812	0.890180737940553	13229	Chr_15									-------------------------------------------------------------------MLFSIQQKTASALGLAIAVSAAPLNDRSKLKMFERGIGLGWLCHFDGIAAPTVDASLNLPLMLGGLCAKVNYDYEGCNSFKPIGK--GGNGGPVHAQSVDNDADDGQDDHAKPKPAHHKKPKHHAQDPDSSVGAQSFNDADGNGSNDPSPNGKDNSPSSHHKKPKHHGEDSDGSVGAQSFNDAGDNDQPKRNHHSSHPSSVGALGEGNDDSERCNRNEHYSSQLHKCVNKSFYSKANEDSTCKNGKLDALLKLCLDVSVLGLTKPIHAEATVLPFGPGRNGKDGCPVGQQLSSLLNVCVDKKFFSGPLADNQCQQGWKLDLVLGTCLNLIGCQNQGSDN
212922	GC_00001585	ALL_SPLITS	PST_Yr1706a	1182	54	111	3	0	0.940395355039295	0.845056939309812	0.890180737940553	1182	Chr_3									-------------------------------------------------------------------MLFSIQQKIASVLGLAVAVSAAPLNDRSKLGMFERGVGLGWLCHFDGLAAPTVDASLNLPLMLGGLCAKVNYDYEGCNSFKPLDQPSGGNGGPVHAQSVDDDSDDGKHGHAKPKP-HHKKPKHHGEDPDSSVGAQSFNDADGNGSDDPSPSGEADSPSSHHKKPKHHGKDADGSVGAQSFNDAGDDDESNND----DPSSVGALGDGNDDSKRCNRNEHYSSQLHKCVNKSFYSKPKADSTCQNGKLDALLKLCLDVSVLGLTKPIHAEATVLPFGPGRNGKDGCPVGQQFSSLLTVCVDKKFFSGPLADNQCQDGWKLDLVLGTCLNIIGCQNQGSNN
212923	GC_00001585	ALL_SPLITS	PST_Yr1706a	3680	54	111	3	0	0.940395355039295	0.845056939309812	0.890180737940553	3680	Chr_3									-------------------------------------------------------------------MLFSIQQKIASVLGLAVAVSAAPLNDRSKLGMFERGVGLGWLCHFDGLAAPTVDASLNLPLMLGGLCAKVNYDYEGCNSFKPLDQPSGGNGGPVHAQSVDDDSDDGKHGHAKPKP-HHKKPKHHGEDPDSSVGAQSFNDADGNGSDDPSPSGEADSPSSHHKKPKHHGKDADGSVGAQSFNDAGDDDESNND----DPSSVGALGDGNDDSKRCNRNEHYSSQLHKCVNKSFYSKPKADSTCQNGKLDALLKLCLDVSVLGLTKPIHAEATVLPFGPGRNGKDGCPVGQQFSSLLTVCVDKKFFSGPLADNQCQDGWKLDLVLGTCLNIIGCQNQGSNN
212924	GC_00001585	ALL_SPLITS	PST_Yr1706a	14337	54	111	3	0	0.940395355039295	0.845056939309812	0.890180737940553	14337	Chr_15									-------------------------------------------------------------------MLFSIQQKTASALGLAIAVSAAPLNDRSKLNMFERGIGLGWLCHFDGIAAPTVDASLNLPLMLGGLCAKVNYDYEGCNSFKPIGK--GGNGGPVHAQSVDNDADDGQDDHAKPKPAHHKKPKHHAQDPDSSVGAQSFNDADGNGSNDPSPNGKDNSPSSHHKKPKHHGEDSDGSVGAQSFNDAGDNDQPKRNHHSSHPSSVGALGEGNDDPERCNRNEHYSSQLHKCVNKSFYSKPNEDSTCKNGKLDALLKLCLDVSVLGLTKPIHAEATVLPFGPGRNGKDGCPVGQQLSSLLNTCVDKKFFSGPLADNQCQQGWKLDLVLGTCLNLIGCQNQGLDN
212925	GC_00001585	ALL_SPLITS	PST_Yr1706b	11084	54	111	3	0	0.940395355039295	0.845056939309812	0.890180737940553	11084	Chr_15									-------------------------------------------------------------------MLFSIQQKTASALGLAIAVSAAPLNDRSKLKMFERGIGLGWLCHFDGIAAPTVDASLNLPLMLGGLCAKVNYDYEGCNSFKPIGK--GGNGGPVHAQSVDNDADDGQDDHAKPKPAHHKKPKHHAQDPDSSVGAQSFNDADGNGSNDPSPNGKDNSPSSHHKKPKHHGEDSDGSVGAQSFNDAGDNDQPKRNHHSSHPSSVGALGEGNDDSERCNRNEHYSSQLHKCVNKSFYSKANEDSTCKNGKLDALLKLCLDVSVLGLTKPIHAEATVLPFGPGRNGKDGCPVGQQLSSLLNVCVDKKFFSGPLADNQCQQGWKLDLVLGTCLNLIGCQNQGSDN
212926	GC_00001585	ALL_SPLITS	PST_Yr1716a	1185	54	111	3	0	0.940395355039295	0.845056939309812	0.890180737940553	1185	Chr_3									-------------------------------------------------------------------MLFSIQQKIASVLGLAVAVSAAPLNDRSKLGMFERGVGLGWLCHFDGLAAPTVDASLNLPLMLGGLCAKVNYDYEGCNSFKPLDQPSGGNGGPVHAQSVDDDSDDGKHGHAKPKP-HHKKPKHHGEDPDSSVGAQSFNDADGNGSDDPSPSGEADSPSSHHKKPKHHGKDADGSVGAQSFNDAGDDDESNND----DPSSVGALGDGNDDSKRCNRNEHYSSQLHKCVNKSFYSKPKADSTCQNGKLDALLKLCLDVSVLGLTKPIHAEATVLPFGPGRNGKDGCPVGQQFSSLLTVCVDKKFFSGPLADNQCQDGWKLDLVLGTCLNIIGCQNQGSNN
212927	GC_00001585	ALL_SPLITS	PST_Yr1716a	11343	54	111	3	0	0.940395355039295	0.845056939309812	0.890180737940553	11343	Chr_15									-------------------------------------------------------------------MLFSIQQKTASALGLAIAVSAAPLNDRSKLNMFERGIGLGWLCHFDGIAAPTVDASLNLPLMLGGLCAKVNYDYEGCNSFKPIGK--GGNGGPVHAQSVDNDADDGQDDHAKPKPAHHKKPKHHAQDPDSSVGAQSFNDADGNGSNDPSPNGKDNSPSSHHKKPKHHGEDSDGSVGAQSFNDAGDNDQPKRNHHSSHPSSVGALGEGNDDPERCNRNEHYSSQLHKCVNKSFYSKPNEDSTCKNGKLDALLKLCLDVSVLGLTKPIHAEATVLPFGPGRNGKDGCPVGQQLSSLLNTCVDKKFFSGPLADNQCQQGWKLDLVLGTCLNLIGCQNQGLDN
212928	GC_00001585	ALL_SPLITS	PST_Yr1716b	14850	54	111	3	0	0.940395355039295	0.845056939309812	0.890180737940553	14850	Chr_1									-------------------------------------------------------------------MLFSIQQKIASVLGLAVAVSAAPLNDRSKLGMFERGVGLGWLCHFDGLAAPTVDASLNLPLMLGGLCAKVNYDYEGCNSFKPLDQPSGGNGGPVHAQSVDDDSDDGKHGHAKPKP-HHKKPKHHGEDPDSSVGAQSFNDADGNGSDDPSPSGEADSPSSHHKKPKHHGKDADGSVGAQSFNDAGDDDESNND----DPSSVGALGDGNDDSKRCNRNEHYSSQLHKCVNKSFYSKPKADSTCQNGKLDALLKLCLDVSVLGLTKPIHAEATVLPFGPGRNGKDGCPVGQQFSSLLTVCVDKKFFSGPLADNQCQDGWKLDLVLGTCLNIIGCQNQGSNN
212929	GC_00001585	ALL_SPLITS	PST_Yr1716b	11953	54	111	3	0	0.940395355039295	0.845056939309812	0.890180737940553	11953	Chr_15									-------------------------------------------------------------------MLFSIQQKTASALGLAIAVSAAPLNDRSKLKMFERGIGLGWLCHFDGIAAPTVDASLNLPLMLGGLCAKVNYDYEGCNSFKPIGK--GGNGGPVHAQSVDNDADDGQDDHAKPKPAHHKKPKHHAQDPDSSVGAQSFNDADGNGSNDPSPNGKDNSPSSHHKKPKHHGEDSDGSVGAQSFNDAGDNDQPKRNHHSSHPSSVGALGEGNDDSERCNRNEHYSSQLHKCVNKSFYSKANEDSTCKNGKLDALLKLCLDVSVLGLTKPIHAEATVLPFGPGRNGKDGCPVGQQLSSLLNVCVDKKFFSGPLADNQCQQGWKLDLVLGTCLNLIGCQNQGSDN
212930	GC_00001585	ALL_SPLITS	PST_Yr2011a	69	54	111	3	0	0.940395355039295	0.845056939309812	0.890180737940553	69	Chr_3									-------------------------------------------------------------------MLFSIQQKIASVLGLAVAVSAAPLNDRSKLGMFERGVGLGWLCHFDGLAAPTVDASLNLPLMLGGLCAKVNYDYEGCNSFKPLDQPSGGNGGPVHAQSVDDDSDDGKHGHAKPKP-HHKKPKHHGEDPDSSVGAQSFNDADGNGSDDPSPSGEADSPSSHHKKPKHHGKDADGSVGAQSFNDAGDDDESNND----DPSSVGALGDGNDDSKRCNRNEHYSSQLHKCVNKSFYSKPKADSTCQNGKLDALLKLCLDVSVLGLTKPIHAEATVLPFGPGRNGKDGCPVGQQFSSLLTVCVDKKFFSGPLADNQCQDGWKLDLVLGTCLNIIGCQNQGSNN
212931	GC_00001585	ALL_SPLITS	PST_Yr2011a	12845	54	111	3	0	0.940395355039295	0.845056939309812	0.890180737940553	12845	Chr_15									-------------------------------------------------------------------MLFSIQQKTASALGLAIAVSAAPLNDRSKLNMFERGIGLGWLCHFDGIAAPTVDASLNLPLMLGGLCAKVNYDYEGCNSFKPIGK--GGNGGPVHAQSVDNDADDGQDDHAKPKPAHHKKPKHHAQDPDSSVGAQSFNDADGNGSNDPSPNGKDNSPSSHHKKPKHHGEDSDGSVGAQSFNDAGDNDQPKRNHHSSHPSSVGALGEGNDDPERCNRNEHYSSQLHKCVNKSFYSKPNEDSTCKNGKLDALLKLCLDVSVLGLTKPIHAEATVLPFGPGRNGKDGCPVGQQLSSLLNTCVDKKFFSGPLADNQCQQGWKLDLVLGTCLNLIGCQNQGLDN
212932	GC_00001585	ALL_SPLITS	PST_Yr2011a	12846	54	111	3	0	0.940395355039295	0.845056939309812	0.890180737940553	12846	Chr_15									MRLVDQAVDRSPRWLRSGFRDTRVGSGSFKKVLLFDIVIPNSCIPSFVHFVLLDPQLPSPHTRTVSKMLFSIQQKTASALGLAIAVSAAPLNDRSKLNMFERGIGLGWLCHFDGIAAPTVDASLNLPLMLGGLCAKVNYDYEGCNSFKPIGK--GGNGGPVHAQSVDNDADDGQDDHAKPKPAHHKKPKHHAQDPDSSVGAQSFNDADGNGSNDPSPNGKDNSPSSHHKKPKHHGEDSDGSVGAQSFNDAGDNDQPKRNHHSSHPSSVGALGEGNDDPERCNRNEHYSSQLHKCVNKSFYSKPNEDSTCKNGKLDALLKLCLDVSVLGLTKPIHAEATVLPFGPGRNGKDGCPVGQQLSSLLNTCVDKKFFSGPLADNQCQQGWKLDLVLGTCLNLIGCQNQGLDN
212933	GC_00001585	ALL_SPLITS	PST_Yr2011b	14444	54	111	3	0	0.940395355039295	0.845056939309812	0.890180737940553	14444	Chr_1									-------------------------------------------------------------------MLFSIQQKIASVLGLAVAVSAAPLNDRSKLGMFERGVGLGWLCHFDGLAAPTVDASLNLPLMLGGLCAKVNYDYEGCNSFKPLDQPSGGNGGPVHAQSVDDDSDDGKHGHAKPKP-HHKKPKHHGEDPDSSVGAQSFNDADGNGSDDPSPSGEADSPSSHHKKPKHHGKDADGSVGAQSFNDAGDDDESNND----DPSSVGALGDGNDDSKRCNRNEHYSSQLHKCVNKSFYSKPKADSTCQNGKLDALLKLCLDVSVLGLTKPIHAEATVLPFGPGRNGKDGCPVGQQFSSLLTVCVDKKFFSGPLADNQCQDGWKLDLVLGTCLNIIGCQNQGSNN
212934	GC_00001585	ALL_SPLITS	PST_Yr2011b	12492	54	111	3	0	0.940395355039295	0.845056939309812	0.890180737940553	12492	Chr_15									-------------------------------------------------------------------MLFSIQQKTASALGLAIAVSAAPLNDRSKLKMFERGIGLGWLCHFDGIAAPTVDASLNLPLMLGGLCAKVNYDYEGCNSFKPIGK--GGNGGPVHAQSVDNDADDGQDDHAKPKPAHHKKPKHHAQDPDSSVGAQSFNDADGNGSNDPSPNGKDNSPSSHHKKPKHHGEDSDGSVGAQSFNDAGDNDQPKRNHHSSHPSSVGALGEGNDDSERCNRNEHYSSQLHKCVNKSFYSKANEDSTCKNGKLDALLKLCLDVSVLGLTKPIHAEATVLPFGPGRNGKDGCPVGQQLSSLLNVCVDKKFFSGPLADNQCQQGWKLDLVLGTCLNLIGCQNQGSDN
212935	GC_00001585	ALL_SPLITS	PST_Yr2015a	1138	54	111	3	0	0.940395355039295	0.845056939309812	0.890180737940553	1138	Chr_3									-------------------------------------------------------------------MLFSIQQKIASVLGLAVAVSAAPLNDRSKLGMFERGVGLGWLCHFDGLAAPTVDASLNLPLMLGGLCAKVNYDYEGCNSFKPLDQPSGGNGGPVHAQSVDDDSDDGKHGHAKPKP-HHKKPKHHGEDPDSSVGAQSFNDADGNGSDDPSPSGEADSPSSHHKKPKHHGKDADGSVGAQSFNDAGDDDESNND----DPSSVGALGDGNDDSKRCNRNEHYSSQLHKCVNKSFYSKPKADSTCQNGKLDALLKLCLDVSVLGLTKPIHAEATVLPFGPGRNGKDGCPVGQQFSSLLTVCVDKKFFSGPLADNQCQDGWKLDLVLGTCLNIIGCQNQGSNN
212936	GC_00001585	ALL_SPLITS	PST_Yr2015a	12121	54	111	3	0	0.940395355039295	0.845056939309812	0.890180737940553	12121	Chr_15									MRLVDQAVDRSPRWLRSGFRDTRVGSGSFKKVLLFDIVIPNSCIPSFVHFVLLDPQLPSPHTRTVSKMLFSIQQKTASALGLAIAVSAAPLNDRSKLNMFERGIGLGWLCHFDGIAAPTVDASLNLPLMLGGLCAKVNYDYEGCNSFKPIGK--GGNGGPVHAQSVDNDADDGQDDHAKPKPAHHKKPKHHAQDPDSSVGAQSFNDADGNGSNDPSPNGKDNSPSSHHKKPKHHGEDSDGSVGAQSFNDAGDNDQPKRNHHSSHPSSVGALGEGNDDPERCNRNEHYSSQLHKCVNKSFYSKPNEDSTCKNGKLDALLKLCLDVSVLGLTKPIHAEATVLPFGPGRNGKDGCPVGQQLSSLLNTCVDKKFFSGPLADNQCQQGWKLDLVLGTCLNLIGCQNQGLDN
212937	GC_00001585	ALL_SPLITS	PST_Yr2015b	3199	54	111	3	0	0.940395355039295	0.845056939309812	0.890180737940553	3199	Chr_1									-------------------------------------------------------------------MLFSIQQKIASVLGLAVAVSAAPLNDRSKLGMFERGVGLGWLCHFDGLAAPTVDASLNLPLMLGGLCAKVNYDYEGCNSFKPLDQPSGGNGGPVHAQSVDDDSDDGKHGHAKPKP-HHKKPKHHGEDPDSSVGAQSFNDADGNGSDDPSPSGEADSPSSHHKKPKHHGKDADGSVGAQSFNDAGDDDESNND----DPSSVGALGDGNDDSKRCNRNEHYSSQLHKCVNKSFYSKPKADSTCQNGKLDALLKLCLDVSVLGLTKPIHAEATVLPFGPGRNGKDGCPVGQQFSSLLTVCVDKKFFSGPLADNQCQDGWKLDLVLGTCLNIIGCQNQGSNN
212938	GC_00001585	ALL_SPLITS	PST_Yr2015b	11084	54	111	3	0	0.940395355039295	0.845056939309812	0.890180737940553	11084	Chr_15									-------------------------------------------------------------------MLFSIQQKTASALGLAIAVSAAPLNDRSKLKMFERGIGLGWLCHFDGIAAPTVDASLNLPLMLGGLCAKVNYDYEGCNSFKPIGK--GGNGGPVHAQSVDNDADDGQDDHAKPKPAHHKKPKHHAQDPDSSVGAQSFNDADGNGSNDPSPNGKDNSPSSHHKKPKHHGEDSDGSVGAQSFNDAGDNDQPKRNHHSSHPSSVGALGEGNDDSERCNRNEHYSSQLHKCVNKSFYSKANEDSTCKNGKLDALLKLCLDVSVLGLTKPIHAEATVLPFGPGRNGKDGCPVGQQLSSLLNVCVDKKFFSGPLADNQCQQGWKLDLVLGTCLNLIGCQNQGSDN
212939	GC_00001585	ALL_SPLITS	PST_Yr201644_1	71	54	111	3	0	0.940395355039295	0.845056939309812	0.890180737940553	71	Chr_3									-------------------------------------------------------------------MLFSIQQKIASVLGLAVAVSAAPLNDRSKLGMFERGVGLGWLCHFDGLAAPTVDASLNLPLMLGGLCAKVNYDYEGCNSFKPLDQPSGGNGGPVHAQSVDDDSDDGKHGHAKPKP-HHKKPKHHGEDPDSSVGAQSFNDADGNGSDDPSPSGEADSPSSHHKKPKHHGKDADGSVGAQSFNDAGDDDESNND----DPSSVGALGDGNDDSKRCNRNEHYSSQLHKCVNKSFYSKPKADSTCQNGKLDALLKLCLDVSVLGLTKPIHAEATVLPFGPGRNGKDGCPVGQQFSSLLTVCVDKKFFSGPLADNQCQDGWKLDLVLGTCLNIIGCQNQGSNN
212940	GC_00001585	ALL_SPLITS	PST_Yr201644_1	10351	54	111	3	0	0.940395355039295	0.845056939309812	0.890180737940553	10351	Chr_15									MRLVDQAVDRSPRWLRSGFRDTRVGSGSFKKVLLFDIVIPNSCIPSFVHFVLLDPQLPSPHTRTVSKMLFSIQQKTASALGLAIAVSAAPLNDRSKLNMFERGIGLGWLCHFDGIAAPTVDASLNLPLMLGGLCAKVNYDYEGCNSFKPIGK--GGNGGPVHAQSVDNDADDGQDDHAKPKPAHHKKPKHHAQDPDSSVGAQSFNDADGNGSNDPSPNGKDNSPSSHHKKPKHHGEDSDGSVGAQSFNDAGDNDQPKRNHHSSHPSSVGALGEGNDDPERCNRNEHYSSQLHKCVNKSFYSKPNEDSTCKNGKLDALLKLCLDVSVLGLTKPIHAEATVLPFGPGRNGKDGCPVGQQLSSLLNTCVDKKFFSGPLADNQCQQGWKLDLVLGTCLNLIGCQNQGLDN
212941	GC_00001585	ALL_SPLITS	PST_Yr201644_2	13697	54	111	3	0	0.940395355039295	0.845056939309812	0.890180737940553	13697	Chr_1									-------------------------------------------------------------------MLFSIQQKIASVLGLAVAVSAAPLNDRSKLGMFERGVGLGWLCHFDGLAAPTVDASLNLPLMLGGLCAKVNYDYEGCNSFKPLDQPSGGNGGPVHAQSVDDDSDDGKHGHAKPKP-HHKKPKHHGEDPDSSVGAQSFNDADGNGSDDPSPSGEADSPSSHHKKPKHHGKDADGSVGAQSFNDAGDDDESNND----DPSSVGALGDGNDDSKRCNRNEHYSSQLHKCVNKSFYSKPKADSTCQNGKLDALLKLCLDVSVLGLTKPIHAEATVLPFGPGRNGKDGCPVGQQFSSLLTVCVDKKFFSGPLADNQCQDGWKLDLVLGTCLNIIGCQNQGSNN
212942	GC_00001585	ALL_SPLITS	PST_Yr201644_2	12120	54	111	3	0	0.940395355039295	0.845056939309812	0.890180737940553	12120	Chr_15									-------------------------------------------------------------------MLFSIQQKTASALGLAIAVSAAPLNDRSKLKMFERGIGLGWLCHFDGIAAPTVDASLNLPLMLGGLCAKVNYDYEGCNSFKPIGK--GGNGGPVHAQSVDNDADDGQDDHAKPKPAHHKKPKHHAQDPDSSVGAQSFNDADGNGSNDPSPNGKDNSPSSHHKKPKHHGEDSDGSVGAQSFNDAGDNDQPKRNHHSSHPSSVGALGEGNDDSERCNRNEHYSSQLHKCVNKSFYSKANEDSTCKNGKLDALLKLCLDVSVLGLTKPIHAEATVLPFGPGRNGKDGCPVGQQLSSLLNVCVDKKFFSGPLADNQCQQGWKLDLVLGTCLNLIGCQNQGSDN
212943	GC_00001587	ALL_SPLITS	PSH_233a	6912	54	111	4	0	0.847673315242832	0.712031390135415	0.773954206782593	6912	Chr_12	PF13639.12	Ring finger domain							--------------------------------------------------------MSNQSTSQLPSASNTVPDAPREGQAALPQASAARVGQQIGQAQALRILPPDDW-ARGVAAYLRRLADRPIPGRLVHDYSPNRNAFVARDENREDVARYRANNNELIRRSLPRLPPNQYTFGTLNAIEDALQTLDPERQAA-LRALCNGMDNTFLVLHEDPHRPAFPHEELLEIMRRDSPGIVDALQALTPSCRVAVSTFIDRLEGAILRMNISPTRVVDADPLAVDADTSLDQQVSEVSENEDLHTPAIETPLPPYSRHDPLFSCSLCCVPIFSND--TYVRLRCHMFLQFHKHCIRRVLLHHRRCPLCSPTCIYKITTLEWDQLVDQ----------------------------------
212944	GC_00001587	ALL_SPLITS	PSH_233a	6917	54	111	4	0	0.847673315242832	0.712031390135415	0.773954206782593	6917	Chr_12									----------------------------------------------------------------------------------------------------------------------------------------------------------------MERRSLTRLPANQYTFGTLDTIEDALQTLDPERQAA-LRALSNGMDSTFLVLHEDPHRPAFPHEELLEIMRRDSPEIVDALQALTPSCRVAISTFIDRLESAILRMNINPSRIVDTDPLGVDPNPSSDQQVSEVSENEDLMNPAIETPLPPYSRHDPLFQCSKGTIVWMNYDPASWHSRTSPWASSIKIVMLAWIDKPGRLGPSKIPYFDYPIALFCECSLRYTNIMGNVIHI-------------------------
212945	GC_00001587	ALL_SPLITS	PSH_233b	6609	54	111	4	0	0.847673315242832	0.712031390135415	0.773954206782593	6609	Chr_9	PF13639.12	Ring finger domain							--------------------------------------------------------MSNQSTSQLPSASNTVPDAPREGQAALPQASAARVGQQIGQAQALRILPPDDW-ARGVAAYLRRLADRPIPGRLVHDYSPNRNAFVARDENREDVARYRANNNELIRRSLPRLPPNQYTFGTLNAIEDALQTLDPERQAA-LRALCNGMDNTFLVLHEDPHRPAFPHEELLEIMRRDSPGIVDALQALTPSCRVAVSTFIDRLEGAILRMNISPTRVVDADPLAVDADTSLDQQVSEVSENEDLHTPAIETPLPPYSRHDPLFSCSLCCVPIFSND--TYVRLRCHMFLQFHKHCIRRVLLHHRRCPLCSPTCIYKITTLEWDQLVDQ----------------------------------
212946	GC_00001587	ALL_SPLITS	PSH_233b	6614	54	111	4	0	0.847673315242832	0.712031390135415	0.773954206782593	6614	Chr_9									----------------------------------------------------------------------------------------------------------------------------------------------------------------MERRSLTRLPANQYTFGTLDTIEDALQTLDPERQAA-LRALSNGMDSTFLVLHEDPHRPAFPHEELLEIMRRDSPEIVDALQALTPSCRVAISTFIDRLESAILRMNINPSRIVDTDPLGVDPNPSSDQQVSEVSENEDLMNPAIETPLPPYSRHDPLFQCSKGTIVWMNYDPASWHSRTSPWASSIKIVMLAWIDKPGRLGPSKIPYFDYPIALFCECSLRYTNIMGNVIHI-------------------------
212947	GC_00001587	ALL_SPLITS	PSH_76a	6153	54	111	4	0	0.847673315242832	0.712031390135415	0.773954206782593	6153	Chr_12	PF13639.12	Ring finger domain							--------------------------------------------------------MSNQSTSQLPSASNTVPDAPREGQAALPQASAARVGQQIGQAQALRILPPDDW-ARGVAAYLRRLADRPIPGRLVHDYSPNRNAFVARDENREDVARYRANNNELIRRSLPRLPPNQYTFGTLNAIEDALQTLDPERQAA-LRALCNGMDNTFLVLHEDPHRPAFPHEELLEIMRRDSPGIVDALQALTPSCRVAVSTFIDRLEGAILRMNISPTRVVDADPLAVDADTSLDQQVSEVSENEDLHTPAIETPLPPYSRHDPLFSCSLCCVPIFSND--TYVRLRCHMFLQFHKHCIRRVLLHHRRCPLCSPTCIYKITTLEWDQLVDQ----------------------------------
212948	GC_00001587	ALL_SPLITS	PSH_76a	6148	54	111	4	0	0.847673315242832	0.712031390135415	0.773954206782593	6148	Chr_12									----------------------------------------------------------------------------------------------------------------------------------------------------------------MERRSLTRLPANQYTFGTLDTIEDALQTLDPERQAA-LRALSNGMDSTFLVLHEDPHRPAFPHEELLEIMRRDSPEIVDALQALTPSCRVAISTFIDRLESAILRMNINPSRIVDTDPLGVDPNPSSDQQVSEVSENEDLMNPAIETPLPPYSRHDPLFQCSKGTIVWMNYDPASWHSRTSPWASSIKIVMLAWIDKPGRLGPSKIPYFDYPIALFCECSLRYTNIMGNVIHI-------------------------
212949	GC_00001587	ALL_SPLITS	PSH_76b	7929	54	111	4	0	0.847673315242832	0.712031390135415	0.773954206782593	7929	Chr_9	PF13639.12	Ring finger domain							--------------------------------------------------------MSNQSTSQLPSASNTVPDAPREGQAALPQASAARVGQQIGQAQALRILPPDDW-ARGVAAYLRRLADRPIPGRLVHDYSPNRNAFVARDENREDVARYRANNNELIRRSLPRLPPNQYTFGTLNAIEDALQTLDPERQAA-LRALCNGMDNTFLVLHEDPHRPAFPHEELLEIMRRDSPGIVDALQALTPSCRVAVSTFIDRLEGAILRMNISPTRVVDADPLAVDADTSLDQQVSEVSENEDLHTPAIETPLPPYSRHDPLFSCSLCCVPIFSND--TYVRLRCHMFLQFHKHCIRRVLLHHRRCPLCSPTCIYKITTLEWDQLVDQ----------------------------------
212950	GC_00001587	ALL_SPLITS	PSH_76b	7924	54	111	4	0	0.847673315242832	0.712031390135415	0.773954206782593	7924	Chr_9									----------------------------------------------------------------------------------------------------------------------------------------------------------------MERRSLTRLPANQYTFGTLDTIEEALQTLDPGRQAA-LRALSNGMDSTFLVLHEDPHRPASPHEELLEIMRRDSPEIVDALQALTPSCRVAISTFINRLESAILRMNINPSRIVDTDPLGVDPNPSSDQQVSEVSENEDLMTPAIETPLPPYSRHDPLFQCSKGTIVWMNYDPASWHSRTSPWASSIKIVMLAWIDKPGRLGPSKIPYFDYPILSPCSVNAHSAIPT-------------------------------
212951	GC_00001587	ALL_SPLITS	PSH_NDPSH_1	6529	54	111	4	0	0.847673315242832	0.712031390135415	0.773954206782593	6529	Chr_12	PF13639.12	Ring finger domain							--------------------------------------------------------MSNQSTSQLPSASNTVPDAPREGQAALPQASAARVGQQIGQAQALRILPPDDW-ARGVAAYLRRLADRPIPGRLVHDYSPNRNAFVARDENREDVARYRANNNELIRRSLPRLPPNQYTFGTLNAIEDALQTLDPERQAA-LRALCNGMDNTFLVLHEDPHRPAFPHEELLEIMRRDSPGIVDALQALTPSCRVAVSTFIDRLEGAILRMNISPTRVVDADPLAVDADTSLDQQVSEVSENEDLHTPAIETPLPPYSRHDPLFSCSLCCVPIFSND--TYVRLRCHMFLQFHKHCIRRVLLHHRRCPLCSPTCIYKITTLEWDQLVDQ----------------------------------
212952	GC_00001587	ALL_SPLITS	PSH_NDPSH_1	6534	54	111	4	0	0.847673315242832	0.712031390135415	0.773954206782593	6534	Chr_12									----------------------------------------------------------------------------------------------------------------------------------------------------------------MERRSLTRLPANQYTFGTLDTIEDALQTLDPERQAA-LRALSNGMDSTFLVLHEDPHRPAFPHEELLEIMRRDSPEIVDALQALTPSCRVAISTFIDRLESAILRMNINPSRIVDTDPLGVDPNPSSDQQVSEVSENEDLMNPAIETPLPPYSRHDPLFQCSKGTIVWMNYDPASWHSRTSPWASSIKIVMLAWIDKPGRLGPSKIPYFDYPIALFCECSLRYTNIMGNVIHI-------------------------
212953	GC_00001587	ALL_SPLITS	PSH_NDPSH_2	5773	54	111	4	0	0.847673315242832	0.712031390135415	0.773954206782593	5773	Chr_9	PF13639.12	Ring finger domain							--------------------------------------------------------MSNQSTSQLPSASNTVPDAPREGQAALPQASAARVGQQIGQAQALRILPPDDW-ARGVAAYLRRLADRPIPGRLVHDYSPNRNAFVARDENREDVARYRANNNELIRRSLPRLPPNQYTFGTLNAIEDALQTLDPERQAA-LRALCNGMDNTFLVLHEDPHRPAFPHEELLEIMRRDSPGIVDALQALTPSCRVAVSTFIDRLEGAILRMNISPTRVVDADPLAVDADTSLDQQVSEVSENEDLHTPAIETPLPPYSRHDPLFSCSLCCVPIFSND--TYVRLRCHMFLQFHKHCIRRVLLHHRRCPLCSPTCIYKITTLEWDQLVDQ----------------------------------
212954	GC_00001587	ALL_SPLITS	PSH_NDPSH_2	5778	54	111	4	0	0.847673315242832	0.712031390135415	0.773954206782593	5778	Chr_9									----------------------------------------------------------------------------------------------------------------------------------------------------------------MERRSLTRLPANQYTFGTLDTIEEALQTLDPGRQAA-LRALSNGMDSTFLVLHEDPHRPASPHEELLEIMRRDSPEIVDALQALTPSCRVAISTFINRLESAILRMNINPSRIVDTDPLGVDPNPSSDQQVSEVSENEDLMTPAIETPLPPYSRHDPLFQCSKGTIVWMNYDPASWHSRTSPWASSIKIVMLAWIDKPGRLGPSKIPYFDYPILSPCSVNAHSAIPT-------------------------------
212955	GC_00001587	ALL_SPLITS	PST_130_1	9876	54	111	4	0	0.847673315242832	0.712031390135415	0.773954206782593	9876	Chr_12	PF13639.12	Ring finger domain							MFISKRDQILHSYHCFIRAALSTSGRVVRAYGLTYNHCLSQKLPSDDINKTRQISKNEQPVNFPTTFRLQHRPRCSSGRASRPPAGIGRTRRPADRAGASPPNTSARRL-GTGVAAYLRRLADRPIPGRLVHDYSPNRNAFVARDENREDVARYRANNNELIRRSLPRLPPNQYTFGTLNAIEDALQTLDPERQAA-LRALCNGMDNTFLVLHEDPHRPAFPHEELLEIMRRDSPGIVDALQALTPSCRVAVSTFIDRLEGAILRMNISPTRVVDADPLAVDADTSLDQQVSEVSENEDLHTPTIETPLPPYSRHDPLFSCSLCCVPIFSND--TYVRLRCHMFLQFHKHCIRRVLLHHRRCPLCSPTCIYKITTLEWDQLVDQ----------------------------------
212956	GC_00001587	ALL_SPLITS	PST_130_2	12993	54	111	4	0	0.847673315242832	0.712031390135415	0.773954206782593	12993	Chr_9	PF13639.12	Ring finger domain							--------------------------------------------------------MSNQSTSQLPSASNTVPDAPREGQAALPQASAARVGQQIGQAQALRILPPDDW-ARGVAAYLRRLADRPIPGRLVHDYSPNRNAFVARDENREDVARYRANNNELIRRSLPRLPPNQYTFGTLNAIEDALQTLDPERQAA-LRALCNGMDNTFLVLHEDPHRPAFPHEELLEIMRRDSPGIVDALQALTPSCRVAVSTFIDRLEGAILRMNISPTRVVDADPLAVDADTSLDQQVSEVSENEDLHTPAIETPLPPYSRHDPLFSCSLCCVPIFSND--TYVRLRCHMFLQFHKHCIRRVLLHHRRCPLCSPTCIYKITTLEWDQLVDQ----------------------------------
212957	GC_00001587	ALL_SPLITS	PST_130_2	13000	54	111	4	0	0.847673315242832	0.712031390135415	0.773954206782593	13000	Chr_9									-------------------------------------------------------------------------------------------------------------------------------------------------------------------------------------------------------------------------------------------------------------------------MNINPSRIVDTDPLGVDPNPSSDQQVSEVSENEDLMTPAIETPLPPYSRHDPLFQCSKGTIVWMNYDPASWHSRTSPWASSIKIVMLAWIDKPGRLGPSKIPYFDYPIALFCECSLRYTNIMGNVIHI-------------------------
212958	GC_00001587	ALL_SPLITS	PST_130_2	12999	54	111	4	0	0.847673315242832	0.712031390135415	0.773954206782593	12999	Chr_9									----------------------------------------------------------------------------------------------------------------------------------------------------------------MERRSLTRLPANQYTFGTLDTIEEALQTLDPEGKQRSERSLT-GWTALSLSFMKTPTARVSPRGALG-----------------------------DNA---------------------------------------------------------------------------------------------------------------------------------------------------------------
212959	GC_00001587	ALL_SPLITS	PST_134E36_1	18522	54	111	4	0	0.847673315242832	0.712031390135415	0.773954206782593	18522	ChrUn	PF13639.12	Ring finger domain							--------------------------------------------------------MSNQSTSQLPSASNTVPDAPREGQAALPQASAARVGQQIGQAQALRILPPDDW-ARGVAAYLRRLADRPIPGRLVHDYSPNRNAFVARDENREDVARYRANNNELIRRSLPRLPPNQYTFGTLNAIEDALQTLDPERQAA-LRALCNGMDNTFLVLHEDPHRPAFPHEELLEIMRRDSPGIVDALQALTPSCRVAVSTFIDRLEGAILRMNISPTRVVDADPLAVDADTSLDQQVSEVSENEDLHTPAIETPLPPYSRHDPLFSCSLCCVPIFSND--TYVRLRCHMFLQFHKHCIRRVLLHHRRCPLCSPTCIYKITTLEWDQLVDQ----------------------------------
212960	GC_00001587	ALL_SPLITS	PST_134E36_1	13134	54	111	4	0	0.847673315242832	0.712031390135415	0.773954206782593	13134	Chr_12	PF13639.12	Ring finger domain							--------------------------------------------------------MSNQSTSQLPSASNTVPDAPREGQAALPQASAARVGQQIGQAQALRILPPDDW-ARGVAAYLRRLADRPIPGRLVHDYSPNRNAFVARDENREDVARYRANNNELIRRSLPRLPPNQYTFGTLNAIEDALQTLDPERQAA-LRALCNGMDNTFLVLHEDPHRPAFPHEELLEIMRRDSPGIVDALQALTPSCRVAVSTFIDRLEGAILRMNISPTRVVDADPLAVDADTSLDQQVSEVSENEDLHTPTIETPLPPYSRHDPLFSCSLCCVPIFSND--TYVRLRCHMFLQFHKHCIRRVLLHHRRCPLCSPTCIYKITTLEWDQLVDQ----------------------------------
212961	GC_00001587	ALL_SPLITS	PST_134E36_1	13129	54	111	4	0	0.847673315242832	0.712031390135415	0.773954206782593	13129	Chr_12									----------------------------------------------------------------------------------------------------------------------------------------------------------------MERRSLTRLPANQYTFGTLDTIEDALQTLDPERQAA-LRALSNGMDSTFLVLHEDPHRPASPHEELLEIMRRDSPEIVDALQALTPSCRVAISTFIDRLESAILRMNINPSRIVDTDPLGVDPNPSSDQQVSEVSENEDLMNPAIETPLPPYSRHDPLFQCSKGTIVWMNYDPASWHSRTSPWASSIKIVMLAWIDKPGRLGPSKIPYFDYPIALFCECSLRYTNIMGNVIHI-------------------------
212962	GC_00001587	ALL_SPLITS	PST_134E36_1	18532	54	111	4	0	0.847673315242832	0.712031390135415	0.773954206782593	18532	ChrUn									----------------------------------------------------------------------MVVAWHQDEQAALPEVTACKRRPADQAGTSPSIASARQLGTRGVATYLRRLADHPIPGRLVHDYSHNRNAFVARDENREDVARYRASNNEMERRSLTRLPANQYTFGTLDTIEDALQTLDPGRQAAPLRALSNRMDSTFLVLHEDPHRPASPHGALG-----------------------------DNAESAILRMNINPSRIVDTDPLGVDPNPGSDQQVSEVSENRRPHGSCHRNPVASLQSPRPV-------VPMLKGD---------HRLDELRSRLLAQPHFPLGKLDKDRDASLDRQARTSWAI--------------------------------------
212963	GC_00001587	ALL_SPLITS	PST_134E36_2	10971	54	111	4	0	0.847673315242832	0.712031390135415	0.773954206782593	10971	Chr_9									--------------------------------------------------------MSNQSTSQLPSASNTVPDAPREGQAALPQASAARVGQQIGQAQALRILPPDDW-ARGVAAYLRRLADRPIPGRLVHDYSPNRNAFVARDENREDVARYRANNNELIRRSLPRLPPNQYTFGTLNAIEDALQTLDPERQAA-LRALCNGMDNTFLVLHEDPHRPAFPHEELLEIMRRDSPGIVDALQALTPSCRVAVSTFIDRLEGAILRMNISPTRVVDADP-------------------------------------------------------------------------------PRRRCRH------------------------------------------------------
212964	GC_00001587	ALL_SPLITS	PST_134E36_2	10944	54	111	4	0	0.847673315242832	0.712031390135415	0.773954206782593	10944	Chr_9									----------------------------------------------------------------------------------------------------------------------------------------------------------------MERRSLTRLPANQYTFGTLDTIEEALQTLDPGRQAA-LRALSNGMDSTFLVLHEDPHRPASPHEELLEIMRRDSPEIVDALQALTPSCRVAISTFINRLESAILRMNINPSRIVDTDPLGVDPNPSSDQQVSEVSENEDLMTPAIETPLPPYSRHDPLFQCSKGTIVWMNYDPASWHSRTSPWASSIKIVMLAWIDKPGRLGPSKIPYFDYPILSPCSVNAHSAIPT-------------------------------
212965	GC_00001587	ALL_SPLITS	PST_134E36_2	10965	54	111	4	0	0.847673315242832	0.712031390135415	0.773954206782593	10965	Chr_9									----------------------------------------------------------------------------------------------------------------------------------------------------------------MERRSLTRLPANQYTFGTLDTIEEALQTLDPGRQAA-LRALSNGMDSTFLVLHEDPHRPASPHEELLEIMRRDSPEIVDALQALTPSCRVAISTFINRLESAILRMNINPSRIVDTDPLGVDPNPSSDQQVSEVSENEDLMTPAIETPLPPYSRHDPLFQCSKGTIVWMNYDPASWHSRTSPWASSIKIVMLAWIDKPGRLGPSKIPYFDYPILSPCSVNAHSAIPT-------------------------------
212966	GC_00001587	ALL_SPLITS	PST_AR0005a	3374	54	111	4	0	0.847673315242832	0.712031390135415	0.773954206782593	3374	Chr_9	PF13639.12	Ring finger domain							--------------------------------------------------------MSNQSTSQLPSASNTVPDAPREGQAALPQASAARVGQQIGQAQALRILPPDDW-ARGVAAYLRRLADRPIPGRLVHDYSPNRNAFVARDENREDVARYRANNNELIRRSLPRLPPNQYTFGTLNAIEDALQTLDPERQAA-LRALCNGMDNTFLVLHEDPHRPAFPHEELLEIMRRDSPGIVDALQALTPSCRVAVSTFIDRLEGAILRMNISPTRVVDADPLAVDADTSLDQQVSEVSENEDLHTPAIETPLPPYSRHDPLFSCSLCCVPIFSND--TYVRLRCHMFLQFHKHCIRRVLLHHRRCPLCSPTCIYKITTLEWDQLVDQ----------------------------------
212967	GC_00001587	ALL_SPLITS	PST_AR0005a	3380	54	111	4	0	0.847673315242832	0.712031390135415	0.773954206782593	3380	Chr_9									----------------------------------------------------------------------------------------------------------------------------------------------------------------MERRSLTRLPANQYTFGTLDTIEEALQTLDPGRQAA-LRALSNGMDSTFLVLHEDPHRPASPHEELLEIMRRDSPEIVDALQALTPSCRVAISTFINRLESAILRMNINPSRIVDTDPLGVDPNPSSDQQVSEVSENEDLMTPAIETPLPPYSRHDPLFQCSKGTIVWMNYDPASWHSRTSPWASSIKIVMLAWIDKPGRLGPSKIPYFDYPILSPCSVNAHSAIPT-------------------------------
212968	GC_00001587	ALL_SPLITS	PST_AR0005b	9972	54	111	4	0	0.847673315242832	0.712031390135415	0.773954206782593	9972	Chr_12	PF13639.12	Ring finger domain							--------------------------------------------------------MSNQSTSQLPSASNTVPDAPREGQAALPQASAARVGQQIGQAQALRILPPDDW-ARGVAAYLRRLADRPIPGRLVHDYSPNRNAFVARDENREDVARYRANNNELIRRSLPRLPPNQYTFGTLNAIEDALQTLDPERQAA-LRALCNGMDNTFLVLHEDPHRPAFPHEELLEIMRRDSPGIVDALQALTPSCRVAVSTFIDRLEGAILRMNISPTRVVDADPLAVDADTSLDQQVSEVSENEDLHTPTIETPLPPYSRHDPLFSCSLCCVPIFSND--TYVRLRCHMFLQFHKHCIRRVLLHHRRCPLCSPTCIYKITTLEWDQLVDQ----------------------------------
212969	GC_00001587	ALL_SPLITS	PST_AR0005b	9977	54	111	4	0	0.847673315242832	0.712031390135415	0.773954206782593	9977	Chr_12									----------------------------------------------------------------------------------------------------------------------------------------------------------------MERRSLTRLPANQYTFGTLDTIEDALQTLDPERQAA-LRALSNGMDSTFLVLHEDPHRPASPHEELLEIMRRDSPEIVDALQALTPSCRVAISTFIDRLESAILRMNINPSRIVDTDPLGVDPNPSSDQQVSEVSENEDLMNPAIETPLPPYSRHDPLFQCSKGTIVWMNYDPASWHSRTSPWASSIKIVMLAWIDKPGRLGPSKIPYFDYPIALFCECSLRYTNIMGNVIHI-------------------------
212970	GC_00001587	ALL_SPLITS	PST_AZ2_1	9768	54	111	4	0	0.847673315242832	0.712031390135415	0.773954206782593	9768	Chr_12	PF13639.12	Ring finger domain							--------------------------------------------------------MSNQSTSQLPSASNTVPDAPREGQAALPQASAARVGQQIGQAQALRILPPDDW-ARGVAAYLRRLADRPIPGRLVHDYSPNRNAFVARDENREDVARYRANNNELIRRSLPRLPPNQYTFGTLNAIEDALQTLDPERQAA-LRALCNGMDNTFLVLHEDPHRPAFPHEELLEIMRRDSPGIVDALQALTPSCRVAVSTFIDRLEGAILRMNISPTRVVDADPLAVDADTSLDQQVSEVSENEDLHTPAIETPLPPYSRHDPLFSCSLCCVPIFSND--TYVRLRCHMFLQFHKHCIRRVLLHHRRCPLCSPTCIYKITTLEWDQLVDQ----------------------------------
212971	GC_00001587	ALL_SPLITS	PST_AZ2_1	9774	54	111	4	0	0.847673315242832	0.712031390135415	0.773954206782593	9774	Chr_12									----------------------------------------------------------------------------------------------------------------------------------------------------------------MERRSLTRLPANQYTFGTLDTIEEALQTLDPGRQAA-LRALSNGMDSTFLVLHEDPHRPASPHEELLEIMRRDSPEIVDALQALTPSCRVAISTFINRLESAILRMNINPSRIVDTDPLGVDPNPSSDQQVSEVSENEDLMTPAIETPLPPYSRHDPLFQCSKGTIVWMNYDPASWHSRTSPWASSIKIVMLAWIDKPGRLGPSKIPYFDYPILSTCSVNAHSAIPT-------------------------------
212972	GC_00001587	ALL_SPLITS	PST_AZ2_2	9112	54	111	4	0	0.847673315242832	0.712031390135415	0.773954206782593	9112	Chr_9	PF13639.12	Ring finger domain							--------------------------------------------------------MSNQSTSQLPSASNTVPDAPREGQAALPQASAARVGQQIGQAQALRILPPDDW-ARGVAAYLRRLADRPIPGRLVHDYSPNRNAFVARDENREDVARYRANNNELIRRSLPRLPPNQYTFGTLNAIEDALQTLDPERQAA-LRALCNGMDNTFLVLHEDPHRPAFPHEELLEIMRRDSPGIVDALQALTPSCRVAVSTFIDRLEGAILRMNISPTRVVDADPLAVDADTSLDQQVSEVSENEDLHTPAIETPLPPYSRHDPLFSCSLCCVPIFSND--TYVRLRCHMFLQFHKHCIRRVLLHHRRCPLCSPTCIYKITTLEWDQLVDQ----------------------------------
212973	GC_00001587	ALL_SPLITS	PST_AZ2_2	9118	54	111	4	0	0.847673315242832	0.712031390135415	0.773954206782593	9118	Chr_9									----------------------------------------------------------------------------------------------------------------------------------------------------------------MERRSLTRLPANQYTFGTLDTIEEALQTLDPGRQAA-LRALSNGMDSTFLVLHEDPHRPASPHEELLEIMRRDSPEIVDALQALTPSCRVAISTFINRLESAILRMNINPSRIVDTDPLGVDPNPSSDQQVSEVSENEDLMTPAIETPLPPYSRHDPLFQCSKGTIVWMNYDPASWHSRTSPWASSIKIVMLAWIDKPGRLGPSKIPYFDYPILSPCSVNAHSAIPT-------------------------------
212974	GC_00001587	ALL_SPLITS	PST_DK0911_1	10592	54	111	4	0	0.847673315242832	0.712031390135415	0.773954206782593	10592	Chr_12	PF13639.12	Ring finger domain							--------------------------------------------------------MSNQSTSQLPSASNTVPDAPREGQAALPQASAARVGQQIGQAQALRILPPDDW-ARGVAAYLRRLADRPIPGRLVHDYSPNRNAFVARDENREDVARYRANNNELIRRSLPRLPPNQYTFGTLNAIEDALQTLDPERQAA-LRALCNGMDNTFLVLHEDPHRPAFPHEELLEIMRRDSPGIVDALQALTPSCRVAVSTFIDRLEGAILRMNISPTRVVDADPLAVDADTSLDQQVSEVSENEDLHTPAIETPLPPYSRHDPLFSCSLCCVPIFSND--TYVRLRCHMFLQFHKHCIRRVLLHHRRCPLCSPTCIYKITTLEWDQLVDQ----------------------------------
212975	GC_00001587	ALL_SPLITS	PST_DK0911_1	10586	54	111	4	0	0.847673315242832	0.712031390135415	0.773954206782593	10586	Chr_12									----------------------------------------------------------------------------------------------------------------------------------------------------------------MERRSLTRLPANQYTFGTLDTIEEALQTLDPGRQAA-LRALSNGMDSTFLVLHEDPHRPASPHEELLEIMRRDSPEIVDALQALTPSCRVAISTFINRLESAILRMNINPSRIVDTDPLGVDPNPSSDQQVSEVSENEDLMTPAIETPLPPYSRHDPLFQCSKGTIVWMNYDPASWHSRTSPWASSIKIVMLAWIDKPGRLGPSKIPYFDYPILSTCSVNAHSAIPT-------------------------------
212976	GC_00001587	ALL_SPLITS	PST_DK0911_2	10619	54	111	4	0	0.847673315242832	0.712031390135415	0.773954206782593	10619	Chr_9	PF13639.12	Ring finger domain							--------------------------------------------------------MSNQSTSQLPSASNTVPDAPREGQAALPQASAARVGQQIGQAQALRILPPDDW-ARGVAAYLRRLADRPIPGRLVHDYSPNRNAFVARDENREDVARYRANNNELIRRSLPRLPPNQYTFGTLNAIEDALQTLDPERQAA-LRALCNGMDNTFLVLHEDPHRPAFPHEELLEIMRRDSPGIVDALQALTPSCRVAVSTFIDRLEGAILRMNISPTRVVDADPLAVDADTSLDQQVSEVSENEDLHTPAIETPLPPYSRHDPLFSCSLCCVPIFSND--TYVRLRCHMFLQFHKHCIRRVLLHHRRCPLCSPTCIYKITTLEWDQLVDQ----------------------------------
212977	GC_00001587	ALL_SPLITS	PST_DK0911_2	10613	54	111	4	0	0.847673315242832	0.712031390135415	0.773954206782593	10613	Chr_9									----------------------------------------------------------------------------------------------------------------------------------------------------------------MERRSLTRLPANQYTFGTLDTIEEALQTLDPGRQAA-LRALSNGMDSTFLVLHEDPHRPASPHEELLEIMRRDSPEIVDALQALTPSCRVAISTFINRLESAILRMNINPSRIVDTDPLGVDPNPSSDQQVSEVSENEDLMTPAIETPLPPYSRHDPLFQCSKGTIVWMNYDPASWHSRTSPWASSIKIVMLAWIDKPGRLGPSKIPYFDYPILSTCSVNAHSAIPT-------------------------------
212978	GC_00001587	ALL_SPLITS	PST_SWS484_1	8986	54	111	4	0	0.847673315242832	0.712031390135415	0.773954206782593	8986	Chr_9	PF13639.12	Ring finger domain							--------------------------------------------------------MSNQSTSQLPSASNTVPDAPREGQAALPQASAARVGQQIGQAQALRILPPDDW-ARGVAAYLRRLADRPIPGRLVHDYSPNRNAFVARDENREDVARYRANNNELIRRSLPRLPPNQYTFGTLNAIEDALQTLDPERQAA-LRALCNGMDNTFLVLHEDPHRPAFPHEELLEIMRRDSPGIVDALQALTPSCRVAVSTFIDRLEGAILRMNISPTRVVDADPLAVDADTSLDQQVSEVSENEDLHTPAIETPLPPYSRHDPLFSCSLCCVPIFSND--TYVRLRCHMFLQFHKHCIRRVLLHHRRCPLCSPTCIYKITTLEWDQLVDQ----------------------------------
212979	GC_00001587	ALL_SPLITS	PST_SWS484_1	8980	54	111	4	0	0.847673315242832	0.712031390135415	0.773954206782593	8980	Chr_9									----------------------------------------------------------------------------------------------------------------------------------------------------------------MERRSLTRLPANQYTFGTLDTIEEALQTLDPGRQAA-LRALSNGMDSTFLVLHEDPHRPASPHEELLEIMRRDSPEIVDALQALTPSCRVAISTFINRLESAILRMNINPSRIVDTDPLGVDPNPSSDQQVSEVSENEDLMTPAIETPLPPYSRHDPLFQCSKGTIVWMNYDPASWHSRTSPWASSIKIVMLAWIDKPGRLGPSKIPYFDYPILSPCSVNAHSAIPT-------------------------------
212980	GC_00001587	ALL_SPLITS	PST_SWS484_2	9014	54	111	4	0	0.847673315242832	0.712031390135415	0.773954206782593	9014	Chr_12	PF13639.12	Ring finger domain							--------------------------------------------------------MSNQSTSQLPSASNTVPDAPREGQAALPQASAARVGQQIGQAQALRILPPDDW-ARGVAAYLRRLADRPIPGRLVHDYSPNRNAFVARDENREDVARYRANNNELIRRSLPRLPPNQYTFGTLNAIEDALQTLDPERQAA-LRALCNGMDNTFLVLHEDPHRPAFPHEELLEIMRRDSPGIVDALQALTPSCRVAVSTFIDRLEGAILRMNISPTRVVDADPLAVDADTSLDQQVSEVSENEDLHTPTIETPLPPYSRHDPLFSCSLCCVPIFSND--TYVRLRCHMFLQFHKHCIRRVLLHHRRCPLCSPTCIYKITTLEWDQLVDQ----------------------------------
212981	GC_00001587	ALL_SPLITS	PST_SWS484_2	9019	54	111	4	0	0.847673315242832	0.712031390135415	0.773954206782593	9019	Chr_12									----------------------------------------------------------------------------------------------------------------------------------------------------------------MERRSLTRLPANQYTFGTLDTIEDALQTLDPERQAA-LRALSNGMDSTFLVLHEDPHRPASPHEELLEIMRRDSPEIVDALQALTPSCRVAISTFIDRLESAILRMNINPSRIVDTDPLGVDPNPSSDQQVSEVSENEDLMNPAIETPLPPYSRHDPLFQCSKGTIVWMNYDPASWHSRTSPWASSIKIVMLAWIDKPGRLGPSKIPYFDYPIALFCECSLRYTNIMGNVIHI-------------------------
212982	GC_00001587	ALL_SPLITS	PST_T030_1	5702	54	111	4	0	0.847673315242832	0.712031390135415	0.773954206782593	5702	Chr_11	PF13639.12	Ring finger domain							--------------------------------------------------------MSNQSTSQLPSASNTVPDAPREGQAALPQASAARVGQQIGQAQALRILPPDDW-ARGVAAYLRRLADRPIPGRLVHDYSPNRNAFVARDENREDVARYRANNNELIRRSLPRLPPNQYTFGTLNAIEDALQTLDPERQAA-LRALCNGMDNTFLVLHEDPHRPAFPHEELLEIMRRDSPGIVDALQALTPSCRVAVSTFIDRLEGAILRMNISPTRVVDADPLAVDADTSLDQQVSEVSENEDLHTPAIETPLPPYSRHDPLFSCSLCCVPIFSND--TYVRLRCHMFLQFHKHCIRRVLLHHRRCPLCSPTCIYKITTLEWDQLVDQ----------------------------------
212983	GC_00001587	ALL_SPLITS	PST_T030_1	5708	54	111	4	0	0.847673315242832	0.712031390135415	0.773954206782593	5708	Chr_11									----------------------------------------------------------------------------------------------------------------------------------------------------------------MERRSLTRLPANQYTFGTLDTIEEALQTLDPGRQAA-LRALSNGMDSTFLVLHEDPHRPASPHEELLEIMRRDSPEIVDALQALTPSCRVAISTFINRLESAILRMNINPSRIVDTDPLGVDPNPSSDQQVSEVSENEDLMTPAIETPLPPYSRHDPLFQCSKGTIVWMNYDPASWHSRTSPWASSIKIVMLAWIDKPGRLGPSKIPYFDYPILSTCSVNAHSAIPT-------------------------------
212984	GC_00001587	ALL_SPLITS	PST_T030_2	7376	54	111	4	0	0.847673315242832	0.712031390135415	0.773954206782593	7376	Chr_11	PF13639.12	Ring finger domain							--------------------------------------------------------MSNQSTSQLPSASNTVPDAPREGQAALPQASAARVGQQIGQAQALRILPPDDW-ARGVAAYLRRLADRPIPGRLVHDYSPNRNAFVARDENREDVARYRANNNELIRRSLPRLPPNQYTFGTLNAIEDALQTLDPERQAA-LRALCNGMDNTFLVLHEDPHRPAFPHEELLEIMRRDSPGIVDALQALTPSCRVAVSTFIDRLEGAILRMNISPTRVVDADPLAVDADTSLDQQVSEVSENEDLHTPTIETPLPPYSRHDPLFSCSLCCVPIFSND--TYVRLRCHMFLQFHKHCIRRVLLHHRRCPLCSPTCIYKITTLEWDQLVDQ----------------------------------
212985	GC_00001587	ALL_SPLITS	PST_T030_2	7381	54	111	4	0	0.847673315242832	0.712031390135415	0.773954206782593	7381	Chr_11									----------------------------------------------------------------------------------------------------------------------------------------------------------------MERRSLTRLPANQYTFGTLDTIEDALQTLDPERQAA-LRALSNGMDSTFLVLHEDPHRPASPHEELLEIMRRDSPEIVDALQALTPSCRVAISTFIDRLESAILRMNINPSRIVDTDPLGVDPNPSSDQQVSEVSENEDLMNPAIETPLPPYSRHDPLFQCSKGTIVWMNYDPASWHSRTSPWASSIKIVMLAWIDKPGRLGPSKIPYFDYPIALFCECSLRYTNIMGNVIHI-------------------------
212986	GC_00001587	ALL_SPLITS	PST_T034a	3523	54	111	4	0	0.847673315242832	0.712031390135415	0.773954206782593	3523	Chr_9	PF13639.12	Ring finger domain							--------------------------------------------------------MSNQSTSQLPSASNTVPDAPREGQAALPQASAARVGQQIGQAQALRILPPDDW-ARGVAAYLRRLADRPIPGRLVHDYSPNRNAFVARDENREDVARYRANNNELIRRSLPRLPPNQYTFGTLNAIEDALQTLDPERQAA-LRALCNGMDNTFLVLHEDPHRPAFPHEELLEIMRRDSPGIVDALQALTPSCRVAVSTFIDRLEGAILRMNISPTRVVDADPLAVDADTSLDQQVSEVSENEDLHTPAIETPLPPYSRHDPLFSCSLCCVPIFSND--TYVRLRCHMFLQFHKHCIRRVLLHHRRCPLCSPTCIYKITTLEWDQLVDQ----------------------------------
212987	GC_00001587	ALL_SPLITS	PST_T034a	3529	54	111	4	0	0.847673315242832	0.712031390135415	0.773954206782593	3529	Chr_9									----------------------------------------------------------------------------------------------------------------------------------------------------------------MERRSLTRLPANQYTFGTLDTIEEALQTLDPGRQAA-LRALSNGMDSTFLVLHEDPHRPASPHEELLEIMRRDSPEIVDALQALTPSCRVAISTFINRLESAILRMNINPSRIVDTDPLGVDPNPSSDQQVSEVSENEDLMTPAIETPLPPYSRHDPLFQCSKGTIVWMNYDPASWHSRTSPWASSIKIVMLAWIDKPGRLGPSKIPYFDYPILSPCSVNAHSAIPT-------------------------------
212988	GC_00001587	ALL_SPLITS	PST_T034b	8501	54	111	4	0	0.847673315242832	0.712031390135415	0.773954206782593	8501	Chr_12	PF13639.12	Ring finger domain							--------------------------------------------------------MSNQSTSQLPSASNTVPDAPREGQAALPQASAARVGQQIGQAQALRILPPDDW-ARGVAAYLRRLADRPIPGRLVHDYSPNRNAFVARDENREDVARYRANNNELIRRSLPRLPPNQYTFGTLNAIEDALQTLDPERQAA-LRALCNGMDNTFLVLHEDPHRPAFPHEELLEIMRRDSPGIVDALQALTPSCRVAVSTFIDRLEGAILRMNISPTRVVDADPLAVDADTSLDQQVSEVSENEDLHTPTIETPLPPYSRHDPLFSCSLCCVPIFSND--TYVRLRCHMFLQFHKHCIRRVLLHHRRCPLCSPTCIYKITTLEWDQLVDQ----------------------------------
212989	GC_00001587	ALL_SPLITS	PST_T034b	8506	54	111	4	0	0.847673315242832	0.712031390135415	0.773954206782593	8506	Chr_12									----------------------------------------------------------------------------------------------------------------------------------------------------------------MERRSLTRLPANQYTFGTLDTIEDALQTLDPERQAA-LRALSNGMDSTFLVLHEDPHRPASPHEELLEIMRRDSPEIVDALQALTPSCRVAISTFIDRLESAILRMNINPSRIVDTDPLGVDPNPSSDQQVSEVSENEDLMNPAIETPLPPYSRHDPLFQCSKGTIVWMNYDPASWHSRTSPWASSIKIVMLAWIDKPGRLGPSKIPYFDYPIALFCECSLRYTNIMGNVIHI-------------------------
212990	GC_00001587	ALL_SPLITS	PST_W011a	2728	54	111	4	0	0.847673315242832	0.712031390135415	0.773954206782593	2728	Chr_12	PF13639.12	Ring finger domain							--------------------------------------------------------MSNQSTSQLPSASNTVPDAPREGQAALPQASAARVGQQIGQAQALRILPPDDW-ARGVAAYLRRLADRPIPGRLVHDYSPNRNAFVARDENREDVARYRANNNELIRRSLPRLPPNQYTFGTLNAIEDALQTLDPERQAA-LRALCNGMDNTFLVLHEDPHRPAFPHEELLEIMRRDSPGIVDALQALTPSCRVAVSTFIDRLEGAILRMNISPTRVVDADPLAVDADTSLDQQVSEVSENEDLHTPAIETPLPPYSRHDPLFSCSLCCVPIFSND--TYVRLRCHMFLQFHKHCIRRVLLHHRRCPLCSPTCIYKITTLEWDQLVDQ----------------------------------
212991	GC_00001587	ALL_SPLITS	PST_W011a	2722	54	111	4	0	0.847673315242832	0.712031390135415	0.773954206782593	2722	Chr_12									----------------------------------------------------------------------------------------------------------------------------------------------------------------MERRSLTRLPANQYTFGTLDTIEEALQTLDPGRQAA-LRALSNGMDSTFLVLHEDPHRPASPHEELLEIMRRDSPEIVDALQALTPSCRVAISTFINRLESAILRMNINPSRIVDTDPLGVDPNPSSDQQVSEVSENEDLMTPAIETPLPPYSRHDPLFQCSKGTIVWMNYDPASWHSRTSPWASSIKIVMLAWIDKPGRLGPSKIPYFDYPILSTCSVNAHSAIPT-------------------------------
212992	GC_00001587	ALL_SPLITS	PST_W011b	8727	54	111	4	0	0.847673315242832	0.712031390135415	0.773954206782593	8727	Chr_9	PF13639.12	Ring finger domain							--------------------------------------------------------MSNQSTSQLPSASNTVPDAPREGQAALPQASAARVGQQIGQAQALRILPPDDW-ARGVAAYLRRLADRPIPGRLVHDYSPNRNAFVARDENREDVARYRANNNELIRRSLPRLPPNQYTFGTLNAIEDALQTLDPERQAA-LRALCNGMDNTFLVLHEDPHRPAFPHEELLEIMRRDSPGIVDALQALTPSCRVAVSTFIDRLEGAILRMNISPTRVVDADPLAVDADTSLDQQVSEVSENEDLHTPTIETPLPPYSRHDPLFSCSLCCVPIFSND--TYVRLRCHMFLQFHKHCIRRVLLHHRRCPLCSPTCIYKITTLEWDQLVDQ----------------------------------
212993	GC_00001587	ALL_SPLITS	PST_W011b	8722	54	111	4	0	0.847673315242832	0.712031390135415	0.773954206782593	8722	Chr_9									----------------------------------------------------------------------------------------------------------------------------------------------------------------MERRSLTRLPANQYTFGTLDTIEDALQTLDPERQAA-LRALSNGMDSTFLVLHEDPHRPASPHEELLEIMRRDSPEIVDALQALTPSCRVAISTFIDRLESAILRMNINPSRIVDTDPLGVDPNPSSDQQVSEVSENEDLMNPAIETPLPPYSRHDPLFQCSKGTIVWMNYDPASWHSRTSPWASSIKIVMLAWIDKPGRLGPSKIPYFDYPIALFCECSLRYTNIMGNVIHI-------------------------
212994	GC_00001587	ALL_SPLITS	PST_W025a	4692	54	111	4	0	0.847673315242832	0.712031390135415	0.773954206782593	4692	Chr_12	PF13639.12	Ring finger domain							--------------------------------------------------------MSNQSTSQLPSASNTVPDAPREGQAALPQASAARVGQQIGQAQALRILPPDDW-ARGVAAYLRRLADRPIPGRLVHDYSPNRNAFVARDENREDVARYRANNNELIRRSLPRLPPNQYTFGTLNAIEDALQTLDPERQAA-LRALCNGMDNTFLVLHEDPHRPAFPHEELLEIMRRDSPGIVDALQALTPSCRVAVSTFIDRLEGAILRMNISPTRVVDADPLAVDADTSLDQQVSEVSENEDLHTPTIETPLPPYSRHDPLFSCSLCCVPIFSND--TYVRLRCHMFLQFHKHCIRRVLLHHRRCPLCSPTCIYKITTLEWDQLVDQ----------------------------------
212995	GC_00001587	ALL_SPLITS	PST_W025a	4697	54	111	4	0	0.847673315242832	0.712031390135415	0.773954206782593	4697	Chr_12									----------------------------------------------------------------------------------------------------------------------------------------------------------------MERRSLTRLPANQYTFGTLDTIEDALQTLDPERQAA-LRALSNGMDSTFLVLHEDPHRPASPHEELLEIMRRDSPEIVDALQALTPSCRVAISTFIDRLESAILRMNINPSRIVDTDPLGVDPNPSSDQQVSEVSENEDLMNPAIETPLPPYSRHDPLFQCSKGTIVWMNYDPASWHSRTSPWASSIKIVMLAWIDKPGRLGPSKIPYFDYPIALFCECSLRYTNIMGNVIHI-------------------------
212996	GC_00001587	ALL_SPLITS	PST_W025b	13289	54	111	4	0	0.847673315242832	0.712031390135415	0.773954206782593	13289	Chr_9	PF13639.12	Ring finger domain							--------------------------------------------------------MSNQSTSQLPSASNTVPDAPREGQAALPQASAARVGQQIGQAQALRILPPDDW-ARGVAAYLRRLADRPIPGRLVHDYSPNRNAFVARDENREDVARYRANNNELIRRSLPRLPPNQYTFGTLNAIEDALQTLDPERQAA-LRALCNGMDNTFLVLHEDPHRPAFPHEELLEIMRRDSPGIVDALQALTPSCRVAVSTFIDRLEGAILRMNISPTRVVDADPLAVDADTSLDQQVSEVSENEDLHTPAIETPLPPYSRHDPLFSCSLCCVPIFSND--TYVRLRCHMFLQFHKHCIRRVLLHHRRCPLCSPTCIYKITTLEWDQLVDQ----------------------------------
212997	GC_00001587	ALL_SPLITS	PST_W025b	13283	54	111	4	0	0.847673315242832	0.712031390135415	0.773954206782593	13283	Chr_9									----------------------------------------------------------------------------------------------------------------------------------------------------------------MERRSLTRLPANQYTFGTLDTIEEALQTLDPGRQAA-LRALSNGMDSTFLVLHEDPHRPASPHEELLEIMRRDSPEIVDALQALTPSCRVAISTFINRLESAILRMNINPSRIVDTDPLGVDPNPSSDQQVSEVSENEDLMTPAIETPLPPYSRHDPLFQCSKGTIVWMNYDPASWHSRTSPWASSIKIVMLAWIDKPGRLGPSKIPYFDYPILSTCSVNAHSAIPT-------------------------------
212998	GC_00001587	ALL_SPLITS	PST_W029a	9640	54	111	4	0	0.847673315242832	0.712031390135415	0.773954206782593	9640	Chr_12	PF13639.12	Ring finger domain							--------------------------------------------------------MSNQSTSQLPSASNTVPDAPREGQAALPQASAARVGQQIGQAQALRILPPDDW-ARGVAAYLRRLADRPIPGRLVHDYSPNRNAFVARDENREDVARYRANNNELIRRSLPRLPPNQYTFGTLNAIEDALQTLDPERQAA-LRALCNGMDNTFLVLHEDPHRPAFPHEELLEIMRRDSPGIVDALQALTPSCRVAVSTFIDRLEGAILRMNISPTRVVDADPLAVDADTSLDQQVSEVSENEDLHTPTIETPLPPYSRHDPLFSCSLCCVPIFSND--TYVRLRCHMFLQFHKHCIRRVLLHHRRCPLCSPTCIYKITTLEWDQLVDQ----------------------------------
212999	GC_00001587	ALL_SPLITS	PST_W029a	9645	54	111	4	0	0.847673315242832	0.712031390135415	0.773954206782593	9645	Chr_12									----------------------------------------------------------------------------------------------------------------------------------------------------------------MERRSLTRLPANQYTFGTLDTIEDALQTLDPERQAA-LRALSNGMDSTFLVLHEDPHRPASPHEELLEIMRRDSPEIVDALQALTPSCRVAISTFIDRLESAILRMNINPSRIVDTDPLGVDPNPSSDQQVSEVSENEDLMNPAIETPLPPYSRHDPLFQCSKGTIVWMNYDPASWHSRTSPWASSIKIVMLAWIDKPGRLGPSKIPYFDYPIALFCECSLRYTNIMGNVIHI-------------------------
213000	GC_00001587	ALL_SPLITS	PST_W029b	5736	54	111	4	0	0.847673315242832	0.712031390135415	0.773954206782593	5736	Chr_9	PF13639.12	Ring finger domain							--------------------------------------------------------MSNQSTSQLPSASNTVPDAPREGQAALPQASAARVGQQIGQAQALRILPPDDW-ARGVAAYLRRLADRPIPGRLVHDYSPNRNAFVARDENREDVARYRANNNELIRRSLPRLPPNQYTFGTLNAIEDALQTLDPERQAA-LRALCNGMDNTFLVLHEDPHRPAFPHEELLEIMRRDSPGIVDALQALTPSCRVAVSTFIDRLEGAILRMNISPTRVVDADPLAVDADTSLDQQVSEVSENEDLHTPAIETPLPPYSRHDPLFSCSLCCVPIFSND--TYVRLRCHMFLQFHKHCIRRVLLHHRRCPLCSPTCIYKITTLEWDQLVDQ----------------------------------
213001	GC_00001587	ALL_SPLITS	PST_W029b	5742	54	111	4	0	0.847673315242832	0.712031390135415	0.773954206782593	5742	Chr_9									----------------------------------------------------------------------------------------------------------------------------------------------------------------MERRSLTRLPANQYTFGTLDTIEEALQTLDPGRQAA-LRALSNGMDSTFLVLHEDPHRPASPHEELLEIMRRDSPEIVDALQALTPSCRVAISTFINRLESAILRMNINPSRIVDTDPLGVDPNPSSDQQVSEVSENEDLMTPAIETPLPPYSRHDPLFQCSKGTIVWMNYDPASWHSRTSPWASSIKIVMLAWIDKPGRLGPSKIPYFDYPILSTCSVNAHSAIPT-------------------------------
213002	GC_00001587	ALL_SPLITS	PST_W039a	8240	54	111	4	0	0.847673315242832	0.712031390135415	0.773954206782593	8240	Chr_11	PF13639.12	Ring finger domain							--------------------------------------------------------MSNQSTSQLPSASNTVPDAPREGQAALPQASAARVGQQIGQAQALRILPPDDW-ARGVAAYLRRLADRPIPGRLVHDYSPNRNAFVARDENREDVARYRANNNELIRRSLPRLPPNQYTFGTLNAIEDALQTLDPERQAA-LRALCNGMDNTFLVLHEDPHRPAFPHEELLEIMRRDSPGIVDALQALTPSCRVAVSTFIDRLEGAILRMNISPTRVVDADPLAVDADTSLDQQVSEVSENEDLHTPTIETPLPPYSRHDPLFSCSLCCVPIFSND--TYVRLRCHMFLQFHKHCIRRVLLHHRRCPLCSPTCIYKITTLEWDQLVDQFEYYLSLGDHHDSSLPEDNMPRFSEASIDYLHLN
213003	GC_00001587	ALL_SPLITS	PST_W039a	8235	54	111	4	0	0.847673315242832	0.712031390135415	0.773954206782593	8235	Chr_11									----------------------------------------------------------------------------------------------------------------------------------------------------------------MERRSLTRLPANQYTFGTLDTIEDALQTLDPERQAA-LRALSNGMDSTFLVLHEDPHRPASPHEELLEIMRRDSPEIVDALQALTPSCRVAISTFIDRLESAILRMNINPSRIVDTDPLGVDPNPSSDQQVSEVSENEDLMNPAIETPLPPYSRHDPLFQCSKGTIVWMNYDPASWHSRTSPWASSIKIVMLAWIDKPGRLGPSKIPYFDYPIALFCECSLRYTNIMGNVIHI-------------------------
213004	GC_00001587	ALL_SPLITS	PST_W039b	3562	54	111	4	0	0.847673315242832	0.712031390135415	0.773954206782593	3562	Chr_11	PF13639.12	Ring finger domain							--------------------------------------------------------MSNQSTSQLPSASNTVPDAPREGQAALPQASAARVGQQIGQAQALRILPPDDW-ARGVAAYLRRLADRPIPGRLVHDYSPNRNAFVARDENREDVARYRANNNELIRRSLPRLPPNQYTFGTLNAIEDALQTLDPERQAA-LRALCNGMDNTFLVLHEDPHRPAFPHEELLEIMRRDSPGIVDALQALTPSCRVAVSTFIDRLEGAILRMNISPTRVVDADPLAVDADTSLDQQVSEVSENEDLHTPAIETPLPPYSRHDPLFSCSLCCVPIFSND--TYVRLRCHMFLQFHKHCIRRVLLHHRRCPLCSPTCIYKITTLEWDQLVDQ----------------------------------
213005	GC_00001587	ALL_SPLITS	PST_W039b	3567	54	111	4	0	0.847673315242832	0.712031390135415	0.773954206782593	3567	Chr_11									----------------------------------------------------------------------------------------------------------------------------------------------------------------MERRSLTRLPANQYTFGTLDTIEEALQTLDPGRQAA-LRALSNGMDSTFLVLHEDPHRPASPHEELLEIMRRDSPEIVDALQALTPSCRVAISTFINRLESAILRMNINPSRIVDTDPLGVDPNPSSDQQVSEVSENEDLMTPAIETPLPPYSRHDPLFQCSKGTIVWMNYDPASWHSRTSPWASSIKIVMLAWIDKPGRLGPSKIPYFDYPILSPCSVNAHSAIPT-------------------------------
213006	GC_00001587	ALL_SPLITS	PST_W048a	8064	54	111	4	0	0.847673315242832	0.712031390135415	0.773954206782593	8064	Chr_12	PF13639.12	Ring finger domain							--------------------------------------------------------MSNQSTSQLPSASNTVPDAPREGQAALPQASAARVGQQIGQAQALRILPPDDW-ARGVAAYLRRLADRPIPGRLVHDYSPNRNAFVARDENREDVARYRANNNELIRRSLPRLPPNQYTFGTLNAIEDALQTLDPERQAA-LRALCNGMDNTFLVLHEDPHRPAFPHEELLEIMRRDSPGIVDALQALTPSCRVAVSTFIDRLEGAILRMNISPTRVVDADPLAVDADTSLDQQVSEVSENEDLHTPTIETPLPPYSRHDPLFSCSLCCVPIFSND--TYVRLRCHMFLQFHKHCIRRVLLHHRRCPLCSPTCIYKITTLEWDQLVDQ----------------------------------
213007	GC_00001587	ALL_SPLITS	PST_W048a	8059	54	111	4	0	0.847673315242832	0.712031390135415	0.773954206782593	8059	Chr_12									----------------------------------------------------------------------------------------------------------------------------------------------------------------MERRSLTRLPANQYTFGTLDTIEDALQTLDPERQAA-LRALSNGMDSTFLVLHEDPHRPASPHEELLEIMRRDSPEIVDALQALTPSCRVAISTFIDRLESAILRMNINPSRIVDTDPLGVDPNPSSDQQVSEVSENEDLMNPAIETPLPPYSRHDPLFQCSKGTIVWMNYDPASWHSRTSPWASSIKIVMLAWIDKPGRLGPSKIPYFDYPIALFCECSLRYTNIMGNVIHI-------------------------
213008	GC_00001587	ALL_SPLITS	PST_W048b	4800	54	111	4	0	0.847673315242832	0.712031390135415	0.773954206782593	4800	Chr_9	PF13639.12	Ring finger domain							--------------------------------------------------------MSNQSTSQLPSASNTVPDAPREGQAALPQASAARVGQQIGQAQALRILPPDDW-ARGVAAYLRRLADRPIPGRLVHDYSPNRNAFVARDENREDVARYRANNNELIRRSLPRLPPNQYTFGTLNAIEDALQTLDPERQAA-LRALCNGMDNTFLVLHEDPHRPAFPHEELLEIMRRDSPGIVDALQALTPSCRVAVSTFIDRLEGAILRMNISPTRVVDADPLAVDADTSLDQQVSEVSENEDLHTPAIETPLPPYSRHDPLFSCSLCCVPIFSND--TYVRLRCHMFLQFHKHCIRRVLLHHRRCPLCSPTCIYKITTLEWDQLVDQ----------------------------------
213009	GC_00001587	ALL_SPLITS	PST_W048b	4794	54	111	4	0	0.847673315242832	0.712031390135415	0.773954206782593	4794	Chr_9									----------------------------------------------------------------------------------------------------------------------------------------------------------------MERRSLTRLPANQYTFGTLDTIEEALQTLDPGRQAA-LRALSNGMDSTFLVLHEDPHRPASPHEELLEIMRRDSPEIVDALQALTPSCRVAISTFINRLESAILRMNINPSRIVDTDPLGVDPNPSSDQQVSEVSENEDLMTPAIETPLPPYSRHDPLFQCSKGTIVWMNYDPASWHSRTSPWASSIKIVMLAWIDKPGRLGPSKIPYFDYPILSTCSVNAHSAIPT-------------------------------
213010	GC_00001587	ALL_SPLITS	PST_W052a	9175	54	111	4	0	0.847673315242832	0.712031390135415	0.773954206782593	9175	Chr_12	PF13639.12	Ring finger domain							--------------------------------------------------------MSNQSTSQLPSASNTVPDAPREGQAALPQASAARVGQQIGQAQALRILPPDDW-ARGVAAYLRRLADRPIPGRLVHDYSPNRNAFVARDENREDVARYRANNNELIRRSLPRLPPNQYTFGTLNAIEDALQTLDPERQAA-LRALCNGMDNTFLVLHEDPHRPAFPHEELLEIMRRDSPGIVDALQALTPSCRVAVSTFIDRLEGAILRMNISPTRVVDADPLAVDADTSLDQQVSEVSENEDLHTPTIETPLPPYSRHDPLFSCSLCCVPIFSND--TYVRLRCHMFLQFHKHCIRRVLLHHRRCPLCSPTCIYKITTLEWDQLVDQ----------------------------------
213011	GC_00001587	ALL_SPLITS	PST_W052a	9170	54	111	4	0	0.847673315242832	0.712031390135415	0.773954206782593	9170	Chr_12									----------------------------------------------------------------------------------------------------------------------------------------------------------------MERRSLTRLPANQYTFGTLDTIEDALQTLDPERQAA-LRALSNGMDSTFLVLHEDPHRPASPHEELLEIMRRDSPEIVDALQALTPSCRVAISTFIDRLESAILRMNINPSRIVDTDPLGVDPNPSSDQQVSEVSENEDLMNPAIETPLPPYSRHDPLFQCSKGTIVWMNYDPASWHSRTSPWASSIKIVMLAWIDKPGRLGPSKIPYFDYPIALFCECSLRYTNIMGNVIHI-------------------------
213012	GC_00001587	ALL_SPLITS	PST_W052b	6980	54	111	4	0	0.847673315242832	0.712031390135415	0.773954206782593	6980	Chr_9	PF13639.12	Ring finger domain							--------------------------------------------------------MSNQSTSQLPSASNTVPDAPREGQAALPQASAARVGQQIGQAQALRILPPDDW-ARGVAAYLRRLADRPIPGRLVHDYSPNRNAFVARDENREDVARYRANNNELIRRSLPRLPPNQYTFGTLNAIEDALQTLDPERQAA-LRALCNGMDNTFLVLHEDPHRPAFPHEELLEIMRRDSPGIVDALQALTPSCRVAVSTFIDRLEGAILRMNISPTRVVDADPLAVDADTSLDQQVSEVSENEDLHTPAIETPLPPYSRHDPLFSCSLCCVPIFSND--TYVRLRCHMFLQFHKHCIRRVLLHHRRCPLCSPTCIYKITTLEWDQLVDQ----------------------------------
213013	GC_00001587	ALL_SPLITS	PST_W052b	6974	54	111	4	0	0.847673315242832	0.712031390135415	0.773954206782593	6974	Chr_9									----------------------------------------------------------------------------------------------------------------------------------------------------------------MERRSLTRLPANQYTFGTLDTIEEALQTLDPGRQAA-LRALSNGMDSTFLVLHEDPHRPASPHEELLEIMRRDSPEIVDALQALTPSCRVAISTFINRLESAILRMNINPSRIVDTDPLGVDPNPSSDQQVSEVSENEDLMTPAIETPLPPYSRHDPLFQCSKGTIVWMNYDPASWHSRTSPWASSIKIVMLAWIDKPGRLGPSKIPYFDYPILSTCSVNAHSAIPT-------------------------------
213014	GC_00001587	ALL_SPLITS	PST_W053a	9209	54	111	4	0	0.847673315242832	0.712031390135415	0.773954206782593	9209	Chr_12	PF13639.12	Ring finger domain							--------------------------------------------------------MSNQSTSQLPSASNTVPDAPREGQAALPQASAARVGQQIGQAQALRILPPDDW-ARGVAAYLRRLADRPIPGRLVHDYSPNRNAFVARDENREDVARYRANNNELIRRSLPRLPPNQYTFGTLNAIEDALQTLDPERQAA-LRALCNGMDNTFLVLHEDPHRPAFPHEELLEIMRRDSPGIVDALQALTPSCRVAVSTFIDRLEGAILRMNISPTRVVDADPLAVDADTSLDQQVSEVSENEDLHTPTIETPLPPYSRHDPLFSCSLCCVPIFSND--TYVRLRCHMFLQFHKHCIRRVLLHHRRCPLCSPTCIYKITTLEWDQLVDQ----------------------------------
213015	GC_00001587	ALL_SPLITS	PST_W053a	9204	54	111	4	0	0.847673315242832	0.712031390135415	0.773954206782593	9204	Chr_12									----------------------------------------------------------------------------------------------------------------------------------------------------------------MERRSLTRLPANQYTFGTLDTIEDALQTLDPERQAA-LRALSNGMDSTFLVLHEDPHRPASPHEELLEIMRRDSPEIVDALQALTPSCRVAISTFIDRLESAILRMNINPSRIVDTDPLGVDPNPSSDQQVSEVSENEDLMNPAIETPLPPYSRHDPLFQCSKGTIVWMNYDPASWHSRTSPWASSIKIVMLAWIDKPGRLGPSKIPYFDYPIALFCECSLRYTNIMGNVIHI-------------------------
213016	GC_00001587	ALL_SPLITS	PST_W053b	7493	54	111	4	0	0.847673315242832	0.712031390135415	0.773954206782593	7493	Chr_9	PF13639.12	Ring finger domain							--------------------------------------------------------MSNQSTSQLPSASNTVPDAPREGQAALPQASAARVGQQIGQAQALRILPPDDW-ARGVAAYLRRLADRPIPGRLVHDYSPNRNAFVARDENREDVARYRANNNELIRRSLPRLPPNQYTFGTLNAIEDALQTLDPERQAA-LRALCNGMDNTFLVLHEDPHRPAFPHEELLEIMRRDSPGIVDALQALTPSCRVAVSTFIDRLEGAILRMNISPTRVVDADPLAVDADTSLDQQVSEVSENEDLHTPAIETPLPPYSRHDPLFSCSLCCVPIFSND--TYVRLRCHMFLQFHKHCIRRVLLHHRRCPLCSPTCIYKITTLEWDQLVDQ----------------------------------
213017	GC_00001587	ALL_SPLITS	PST_W053b	7499	54	111	4	0	0.847673315242832	0.712031390135415	0.773954206782593	7499	Chr_9									----------------------------------------------------------------------------------------------------------------------------------------------------------------MERRSLTRLPANQYTFGTLDTIEEALQTLDPGRQAA-LRALSNGMDSTFLVLHEDPHRPASPHEELLEIMRRDSPEIVDALQALTPSCRVAISTFINRLESAILRMNINPSRIVDTDPLGVDPNPSSDQQVSEVSENEDLMTPAIETPLPPYSRHDPLFQCSKGTIVWMNYDPASWHSRTSPWASSIKIVMLAWIDKPGRLGPSKIPYFDYPILSTCSVNAHSAIPT-------------------------------
213018	GC_00001587	ALL_SPLITS	PST_W054a	8267	54	111	4	0	0.847673315242832	0.712031390135415	0.773954206782593	8267	Chr_11	PF13639.12	Ring finger domain							--------------------------------------------------------MSNQSTSQLPSASNTVPDAPREGQAALPQASAARVGQQIGQAQALRILPPDDW-ARGVAAYLRRLADRPIPGRLVHDYSPNRNAFVARDENREDVARYRANNNELIRRSLPRLPPNQYTFGTLNAIEDALQTLDPERQAA-LRALCNGMDNTFLVLHEDPHRPAFPHEELLEIMRRDSPGIVDALQALTPSCRVAVSTFIDRLEGAILRMNISPTRVVDADPLAVDADTSLDQQVSEVSENEDLHTPTIETPLPPYSRHDPLFSCSLCCVPIFSND--TYVRLRCHMFLQFHKHCIRRVLLHHRRCPLCSPTCIYKITTLEWDQLVDQ----------------------------------
213019	GC_00001587	ALL_SPLITS	PST_W054a	8262	54	111	4	0	0.847673315242832	0.712031390135415	0.773954206782593	8262	Chr_11									----------------------------------------------------------------------------------------------------------------------------------------------------------------MERRSLTRLPANQYTFGTLDTIEDALQTLDPERQAA-LRALSNGMDSTFLVLHEDPHRPASPHEELLEIMRRDSPEIVDALQALTPSCRVAISTFIDRLESAILRMNINPSRIVDTDPLGVDPNPSSDQQVSEVSENEDLMNPAIETPLPPYSRHDPLFQCSKGTIVWMNYDPASWHSRTSPWASSIKIVMLAWIDKPGRLGPSKIPYFDYPIALFCECSLRYTNIMGNVIHI-------------------------
213020	GC_00001587	ALL_SPLITS	PST_W054b	6832	54	111	4	0	0.847673315242832	0.712031390135415	0.773954206782593	6832	Chr_11	PF13639.12	Ring finger domain							--------------------------------------------------------MSNQSTSQLPSASNTVPDAPREGQAALPQASAARVGQQIGQAQALRILPPDDW-ARGVAAYLRRLADRPIPGRLVHDYSPNRNAFVARDENREDVARYRANNNELIRRSLPRLPPNQYTFGTLNAIEDALQTLDPERQAA-LRALCNGMDNTFLVLHEDPHRPAFPHEELLEIMRRDSPGIVDALQALTPSCRVAVSTFIDRLEGAILRMNISPTRVVDADPLAVDADTSLDQQVSEVSENEDLHTPAIETPLPPYSRHDPLFSCSLCCVPIFSND--TYVRLRCHMFLQFHKHCIRRVLLHHRRCPLCSPTCIYKITTLEWDQLVDQ----------------------------------
213021	GC_00001587	ALL_SPLITS	PST_W054b	6838	54	111	4	0	0.847673315242832	0.712031390135415	0.773954206782593	6838	Chr_11									----------------------------------------------------------------------------------------------------------------------------------------------------------------MERRSLTRLPANQYTFGTLDTIEEALQTLDPGRQAA-LRALSNGMDSTFLVLHEDPHRPASPHEELLEIMRRDSPEIVDALQALTPSCRVAISTFINRLESAILRMNINPSRIVDTDPLGVDPNPSSDQQVSEVSENEDLMTPAIETPLPPYSRHDPLFQCSKGTIVWMNYDPASWHSRTSPWASSIKIVMLAWIDKPGRLGPSKIPYFDYPILSTCSVNAHSAIPT-------------------------------
213022	GC_00001587	ALL_SPLITS	PST_W057a	7534	54	111	4	0	0.847673315242832	0.712031390135415	0.773954206782593	7534	Chr_12	PF13639.12	Ring finger domain							--------------------------------------------------------MSNQSTSQLPSASNTVPDAPREGQAALPQASAARVGQQIGQAQALRILPPDDW-ARGVAAYLRRLADRPIPGRLVHDYSPNRNAFVARDENREDVARYRANNNELIRRSLPRLPPNQYTFGTLNAIEDALQTLDPERQAA-LRALCNGMDNTFLVLHEDPHRPAFPHEELLEIMRRDSPGIVDALQALTPSCRVAVSTFIDRLEGAILRMNISPTRVVDADPLAVDADTSLDQQVSEVSENEDLHTPTIETPLPPYSRHDPLFSCSLCCVPIFSND--TYVRLRCHMFLQFHKHCIRRVLLHHRRCPLCSPTCIYKITTLEWDQLVDQ----------------------------------
213023	GC_00001587	ALL_SPLITS	PST_W057a	7529	54	111	4	0	0.847673315242832	0.712031390135415	0.773954206782593	7529	Chr_12									----------------------------------------------------------------------------------------------------------------------------------------------------------------MERRSLTRLPANQYTFGTLDTIEDALQTLDPERQAA-LRALSNGMDSTFLVLHEDPHRPASPHEELLEIMRRDSPEIVDALQALTPSCRVAISTFIDRLESAILRMNINPSRIVDTDPLGVDPNPSSDQQVSEVSENEDLMNPAIETPLPPYSRHDPLFQCSKGTIVWMNYDPASWHSRTSPWASSIKIVMLAWIDKPGRLGPSKIPYFDYPIALFCECSLRYTNIMGNVIHI-------------------------
213024	GC_00001587	ALL_SPLITS	PST_W057b	5817	54	111	4	0	0.847673315242832	0.712031390135415	0.773954206782593	5817	Chr_9	PF13639.12	Ring finger domain							--------------------------------------------------------MSNQSTSQLPSASNTVPDAPREGQAALPQASAARVGQQIGQAQALRILPPDDW-ARGVAAYLRRLADRPIPGRLVHDYSPNRNAFVARDENREDVARYRANNNELIRRSLPRLPPNQYTFGTLNAIEDALQTLDPERQAA-LRALCNGMDNTFLVLHEDPHRPAFPHEELLEIMRRDSPGIVDALQALTPSCRVAVSTFIDRLEGAILRMNISPTRVVDADPLAVDADTSLDQQVSEVSENEDLHTPAIETPLPPYSRHDPLFSCSLCCVPIFSND--TYVRLRCHMFLQFHKHCIRRVLLHHRRCPLCSPTCIYKITTLEWDQLVDQ----------------------------------
213025	GC_00001587	ALL_SPLITS	PST_W057b	5811	54	111	4	0	0.847673315242832	0.712031390135415	0.773954206782593	5811	Chr_9									----------------------------------------------------------------------------------------------------------------------------------------------------------------MERRSLTRLPANQYTFGTLDTIEEALQTLDPGRQAA-LRALSNGMDSTFLVLHEDPHRPASPHEELLEIMRRDSPEIVDALQALTPSCRVAISTFINRLESAILRMNINPSRIVDTDPLGVDPNPSSDQQVSEVSENEDLMTPAIETPLPPYSRHDPLFQCSKGTIVWMNYDPASWHSRTSPWASSIKIVMLAWIDKPGRLGPSKIPYFDYPILSTCSVNAHSAIPT-------------------------------
213026	GC_00001587	ALL_SPLITS	PST_W088a	4188	54	111	4	0	0.847673315242832	0.712031390135415	0.773954206782593	4188	Chr_12	PF13639.12	Ring finger domain							--------------------------------------------------------MSNQSTSQLPSASNTVPDAPREGQAALPQASAARVGQQIGQAQALRILPPDDW-ARGVAAYLRRLADRPIPGRLVHDYSPNRNAFVARDENREDVARYRANNNELIRRSLPRLPPNQYTFGTLNAIEDALQTLDPERQAA-LRALCNGMDNTFLVLHEDPHRPAFPHEELLEIMRRDSPGIVDALQALTPSCRVAVSTFIDRLEGAILRMNISPTRVVDADPLAVDADTSLDQQVSEVSENEDLHTPTIETPLPPYSRHDPLFSCSLCCVPIFSND--TYVRLRCHMFLQFHKHCIRRVLLHHRRCPLCSPTCIYKITTLEWDQLVDQ----------------------------------
213027	GC_00001587	ALL_SPLITS	PST_W088a	4183	54	111	4	0	0.847673315242832	0.712031390135415	0.773954206782593	4183	Chr_12									----------------------------------------------------------------------------------------------------------------------------------------------------------------MERRSLTRLPANQYTFGTLDTIEDALQTLDPERQAA-LRALSNGMDSTFLVLHEDPHRPASPHEELLEIMRRDSPEIVDALQALTPSCRVAISTFIDRLESAILRMNINPSRIVDTDPLGVDPNPSSDQQVSEVSENEDLMNPAIETPLPPYSRHDPLFQCSKGTIVWMNYDPASWHSRTSPWASSIKIVMLAWIDKPGRLGPSKIPYFDYPIALFCECSLRYTNIMGNVIHI-------------------------
213028	GC_00001587	ALL_SPLITS	PST_W088b	6409	54	111	4	0	0.847673315242832	0.712031390135415	0.773954206782593	6409	Chr_9	PF13639.12	Ring finger domain							--------------------------------------------------------MSNQSTSQLPSASNTVPDAPREGQAALPQASAARVGQQIGQAQALRILPPDDW-ARGVAAYLRRLADRPIPGRLVHDYSPNRNAFVARDENREDVARYRANNNELIRRSLPRLPPNQYTFGTLNAIEDALQTLDPERQAA-LRALCNGMDNTFLVLHEDPHRPAFPHEELLEIMRRDSPGIVDALQALTPSCRVAVSTFIDRLEGAILRMNISPTRVVDADPLAVDADTSLDQQVSEVSENEDLHTPAIETPLPPYSRHDPLFSCSLCCVPIFSND--TYVRLRCHMFLQFHKHCIRRVLLHHRRCPLCSPTCIYKITTLEWDQLVDQ----------------------------------
213029	GC_00001587	ALL_SPLITS	PST_W088b	6415	54	111	4	0	0.847673315242832	0.712031390135415	0.773954206782593	6415	Chr_9									----------------------------------------------------------------------------------------------------------------------------------------------------------------MERRSLTRLPANQYTFGTLDTIEEALQTLDPGRQAA-LRALSNGMDSTFLVLHEDPHRPASPHEELLEIMRRDSPEIVDALQALTPSCRVAISTFINRLESAILRMNINPSRIVDTDPLGVDPNPSSDQQVSEVSENEDLMTPAIETPLPPYSRHDPLFQCSKGTIVWMNYDPASWHSRTSPWASSIKIVMLAWIDKPGRLGPSKIPYFDYPILSTCSVNAHSAIPT-------------------------------
213030	GC_00001587	ALL_SPLITS	PST_Yr1646a	9417	54	111	4	0	0.847673315242832	0.712031390135415	0.773954206782593	9417	Chr_12	PF13639.12	Ring finger domain							--------------------------------------------------------MSNQSTSQLPSASNTVPDAPREGQAALPQASAARVGQQIGQAQALRILPPDDW-ARGVAAYLRRLADRPIPGRLVHDYSPNRNAFVARDENREDVARYRANNNELIRRSLPRLPPNQYTFGTLNAIEDALQTLDPERQAA-LRALCNGMDNTFLVLHEDPHRPAFPHEELLEIMRRDSPGIVDALQALTPSCRVAVSTFIDRLEGAILRMNISPTRVVDADPLAVDADTSLDQQVSEVSENEDLHTPTIETPLPPYSRHDPLFSCSLCCVPIFSND--TYVRLRCHMFLQFHKHCIRRVLLHHRRCPLCSPTCIYKITTLEWDQLVDQ----------------------------------
213031	GC_00001587	ALL_SPLITS	PST_Yr1646a	9412	54	111	4	0	0.847673315242832	0.712031390135415	0.773954206782593	9412	Chr_12									----------------------------------------------------------------------------------------------------------------------------------------------------------------MERRSLTRLPANQYTFGTLDTIEDALQTLDPERQAA-LRALSNGMDSTFLVLHEDPHRPASPHEELLEIMRRDSPEIVDALQALTPSCRVAISTFIDRLESAILRMNINPSRIVDTDPLGVDPNPSSDQQVSEVSENEDLMNPAIETPLPPYSRHDPLFQCSKGTIVWMNYDPASWHSRTSPWASSIKIVMLAWIDKPGRLGPSKIPYFDYPIALFCECSLRYTNIMGNVIHI-------------------------
213032	GC_00001587	ALL_SPLITS	PST_Yr1646b	8630	54	111	4	0	0.847673315242832	0.712031390135415	0.773954206782593	8630	Chr_9	PF13639.12	Ring finger domain							--------------------------------------------------------MSNQSTSQLPSASNTVPDAPREGQAALPQASAARVGQQIGQAQALRILPPDDW-ARGVAAYLRRLADRPIPGRLVHDYSPNRNAFVARDENREDVARYRANNNELIRRSLPRLPPNQYTFGTLNAIEDALQTLDPERQAA-LRALCNGMDNTFLVLHEDPHRPAFPHEELLEIMRRDSPGIVDALQALTPSCRVAVSTFIDRLEGAILRMNISPTRVVDADPLAVDADTSLDQQVSEVSENEDLHTPAIETPLPPYSRHDPLFSCSLCCVPIFSND--TYVRLRCHMFLQFHKHCIRRVLLHHRRCPLCSPTCIYKITTLEWDQLVDQ----------------------------------
213033	GC_00001587	ALL_SPLITS	PST_Yr1646b	8636	54	111	4	0	0.847673315242832	0.712031390135415	0.773954206782593	8636	Chr_9									----------------------------------------------------------------------------------------------------------------------------------------------------------------MERRSLTRLPANQYTFGTLDTIEEALQTLDPGRQAA-LRALSNGMDSTFLVLHEDPHRPASPHEELLEIMRRDSPEIVDALQALTPSCRVAISTFINRLESAILRMNINPSRIVDTDPLGVDPNPSSDQQVSEVSENEDLMTPAIETPLPPYSRHDPLFQCSKGTIVWMNYDPASWHSRTSPWASSIKIVMLAWIDKPGRLGPSKIPYFDYPILSTCSVNAHSAIPT-------------------------------
213034	GC_00001587	ALL_SPLITS	PST_Yr1706a	10247	54	111	4	0	0.847673315242832	0.712031390135415	0.773954206782593	10247	Chr_12	PF13639.12	Ring finger domain							--------------------------------------------------------MSNQSTSQLPSASNTVPDAPREGQAALPQASAARVGQQIGQAQALRILPPDDW-ARGVAAYLRRLADRPIPGRLVHDYSPNRNAFVARDENREDVARYRANNNELIRRSLPRLPPNQYTFGTLNAIEDALQTLDPERQAA-LRALCNGMDNTFLVLHEDPHRPAFPHEELLEIMRRDSPGIVDALQALTPSCRVAVSTFIDRLEGAILRMNISPTRVVDADPLAVDADTSLDQQVSEVSENEDLHTPTIETPLPPYSRHDPLFSCSLCCVPIFSND--TYVRLRCHMFLQFHKHCIRRVLLHHRRCPLCSPTCIYKITTLEWDQLVDQ----------------------------------
213035	GC_00001587	ALL_SPLITS	PST_Yr1706a	10252	54	111	4	0	0.847673315242832	0.712031390135415	0.773954206782593	10252	Chr_12									----------------------------------------------------------------------------------------------------------------------------------------------------------------MERRSLTRLPANQYTFGTLDTIEDALQTLDPERQAA-LRALSNGMDSTFLVLHEDPHRPASPHEELLEIMRRDSPEIVDALQALTPSCRVAISTFIDRLESAILRMNINPSRIVDTDPLGVDPNPSSDQQVSEVSENEDLMNPAIETPLPPYSRHDPLFQCSKGTIVWMNYDPASWHSRTSPWASSIKIVMLAWIDKPGRLGPSKIPYFDYPIALFCECSLRYTNIMGNVIHI-------------------------
213036	GC_00001587	ALL_SPLITS	PST_Yr1706b	5880	54	111	4	0	0.847673315242832	0.712031390135415	0.773954206782593	5880	Chr_9	PF13639.12	Ring finger domain							--------------------------------------------------------MSNQSTSQLPSASNTVPDAPREGQAALPQASAARVGQQIGQAQALRILPPDDW-ARGVAAYLRRLADRPIPGRLVHDYSPNRNAFVARDENREDVARYRANNNELIRRSLPRLPPNQYTFGTLNAIEDALQTLDPERQAA-LRALCNGMDNTFLVLHEDPHRPAFPHEELLEIMRRDSPGIVDALQALTPSCRVAVSTFIDRLEGAILRMNISPTRVVDADPLAVDADTSLDQQVSEVSENEDLHTPAIETPLPPYSRHDPLFSCSLCCVPIFSND--TYVRLRCHMFLQFHKHCIRRVLLHHRRCPLCSPTCIYKITTLEWDQLVDQ----------------------------------
213037	GC_00001587	ALL_SPLITS	PST_Yr1706b	5874	54	111	4	0	0.847673315242832	0.712031390135415	0.773954206782593	5874	Chr_9									----------------------------------------------------------------------------------------------------------------------------------------------------------------MERRSLTRLPANQYTFGTLDTIEEALQTLDPGRQAA-LRALSNGMDSTFLVLHEDPHRPASPHEELLEIMRRDSPEIVDALQALTPSCRVAISTFINRLESAILRMNINPSRIVDTDPLGVDPNPSSDQQVSEVSENEDLMTPAIETPLPPYSRHDPLFQCSKGTIVWMNYDPASWHSRTSPWASSIKIVMLAWIDKPGRLGPSKIPYFDYPILSTCSVNAHSAIPT-------------------------------
213038	GC_00001587	ALL_SPLITS	PST_Yr1716a	8031	54	111	4	0	0.847673315242832	0.712031390135415	0.773954206782593	8031	Chr_12	PF13639.12	Ring finger domain							--------------------------------------------------------MSNQSTSQLPSASNTVPDAPREGQAALPQASAARVGQQIGQAQALRILPPDDW-ARGVAAYLRRLADRPIPGRLVHDYSPNRNAFVARDENREDVARYRANNNELIRRSLPRLPPNQYTFGTLNAIEDALQTLDPERQAA-LRALCNGMDNTFLVLHEDPHRPAFPHEELLEIMRRDSPGIVDALQALTPSCRVAVSTFIDRLEGAILRMNISPTRVVDADPLAVDADTSLDQQVSEVSENEDLHTPTIETPLPPYSRHDPLFSCSLCCVPIFSND--TYVRLRCHMFLQFHKHCIRRVLLHHRRCPLCSPTCIYKITTLEWDQLVDQ----------------------------------
213039	GC_00001587	ALL_SPLITS	PST_Yr1716a	8026	54	111	4	0	0.847673315242832	0.712031390135415	0.773954206782593	8026	Chr_12									----------------------------------------------------------------------------------------------------------------------------------------------------------------MERRSLTRLPANQYTFGTLDTIEDALQTLDPERQAA-LRALSNGMDSTFLVLHEDPHRPASPHEELLEIMRRDSPEIVDALQALTPSCRVAISTFIDRLESAILRMNINPSRIVDTDPLGVDPNPSSDQQVSEVSENEDLMNPAIETPLPPYSRHDPLFQCSKGTIVWMNYDPASWHSRTSPWASSIKIVMLAWIDKPGRLGPSKIPYFDYPIALFCECSLRYTNIMGNVIHI-------------------------
213040	GC_00001587	ALL_SPLITS	PST_Yr1716b	6892	54	111	4	0	0.847673315242832	0.712031390135415	0.773954206782593	6892	Chr_9	PF13639.12	Ring finger domain							--------------------------------------------------------MSNQSTSQLPSASNTVPDAPREGQAALPQASAARVGQQIGQAQALRILPPDDW-ARGVAAYLRRLADRPIPGRLVHDYSPNRNAFVARDENREDVARYRANNNELIRRSLPRLPPNQYTFGTLNAIEDALQTLDPERQAA-LRALCNGMDNTFLVLHEDPHRPAFPHEELLEIMRRDSPGIVDALQALTPSCRVAVSTFIDRLEGAILRMNISPTRVVDADPLAVDADTSLDQQVSEVSENEDLHTPAIETPLPPYSRHDPLFSCSLCCVPIFSND--TYVRLRCHMFLQFHKHCIRRVLLHHRRCPLCSPTCIYKITTLEWDQLVDQ----------------------------------
213041	GC_00001587	ALL_SPLITS	PST_Yr1716b	6886	54	111	4	0	0.847673315242832	0.712031390135415	0.773954206782593	6886	Chr_9									----------------------------------------------------------------------------------------------------------------------------------------------------------------MERRSLTRLPANQYTFGTLDTIEEALQTLDPGRQAA-LRALSNGMDSTFLVLHEDPHRPASPHEELLEIMRRDSPEIVDALQALTPSCRVAISTFINRLESAILRMNINPSRIVDTDPLGVDPNPSSDQQVSEVSENEDLMTPAIETPLPPYSRHDPLFQCSKGTIVWMNYDPASWHSRTSPWASSIKIVMLAWIDKPGRLGPSKIPYFDYPILSTCSVNAHSAIPT-------------------------------
213042	GC_00001587	ALL_SPLITS	PST_Yr2011a	9973	54	111	4	0	0.847673315242832	0.712031390135415	0.773954206782593	9973	Chr_12	PF13639.12	Ring finger domain							--------------------------------------------------------MSNQSTSQLPSASNTVPDAPREGQAALPQASAARVGQQIGQAQALRILPPDDW-ARGVAAYLRRLADRPIPGRLVHDYSPNRNAFVARDENREDVARYRANNNELIRRSLPRLPPNQYTFGTLNAIEDALQTLDPERQAA-LRALCNGMDNTFLVLHEDPHRPAFPHEELLEIMRRDSPGIVDALQALTPSCRVAVSTFIDRLEGAILRMNISPTRVVDADPLAVDADTSLDQQVSEVSENEDLHTPTIETPLPPYSRHDPLFSCSLCCVPIFSND--TYVRLRCHMFLQFHKHCIRRVLLHHRRCPLCSPTCIYKITTLEWDQLVDQ----------------------------------
213043	GC_00001587	ALL_SPLITS	PST_Yr2011a	9978	54	111	4	0	0.847673315242832	0.712031390135415	0.773954206782593	9978	Chr_12									----------------------------------------------------------------------------------------------------------------------------------------------------------------MERRSLTRLPANQYTFGTLDTIEDALQTLDPERQAA-LRALSNGMDSTFLVLHEDPHRPASPHEELLEIMRRDSPEIVDALQALTPSCRVAISTFIDRLESAILRMNINPSRIVDTDPLGVDPNPSSDQQVSEVSENEDLMNPAIETPLPPYSRHDPLFQCSKGTIVWMNYDPASWHSRTSPWASSIKIVMLAWIDKPGRLGPSKIPYFDYPIALFCECSLRYTNIMGNVIHI-------------------------
213044	GC_00001587	ALL_SPLITS	PST_Yr2011b	6754	54	111	4	0	0.847673315242832	0.712031390135415	0.773954206782593	6754	Chr_9	PF13639.12	Ring finger domain							--------------------------------------------------------MSNQSTSQLPSASNTVPDAPREGQAALPQASAARVGQQIGQAQALRILPPDDW-ARGVAAYLRRLADRPIPGRLVHDYSPNRNAFVARDENREDVARYRANNNELIRRSLPRLPPNQYTFGTLNAIEDALQTLDPERQAA-LRALCNGMDNTFLVLHEDPHRPAFPHEELLEIMRRDSPGIVDALQALTPSCRVAVSTFIDRLEGAILRMNISPTRVVDADPLAVDADTSLDQQVSEVSENEDLHTPAIETPLPPYSRHDPLFSCSLCCVPIFSND--TYVRLRCHMFLQFHKHCIRRVLLHHRRCPLCSPTCIYKITTLEWDQLVDQ----------------------------------
213045	GC_00001587	ALL_SPLITS	PST_Yr2011b	6748	54	111	4	0	0.847673315242832	0.712031390135415	0.773954206782593	6748	Chr_9									----------------------------------------------------------------------------------------------------------------------------------------------------------------MERRSLTRLPANQYTFGTLDTIEEALQTLDPGRQAA-LRALSNGMDSTFLVLHEDPHRPASPHEELLEIMRRDSPEIVDALQALTPSCRVAISTFINRLESAILRMNINPSRIVDTDPLGVDPNPSSDQQVSEVSENEDLMTPAIETPLPPYSRHDPLFQCSKGTIVWMNYDPASWHSRTSPWASSIKIVMLAWIDKPGRLGPSKIPYFDYPILSTCSVNAHSAIPT-------------------------------
213046	GC_00001587	ALL_SPLITS	PST_Yr2015a	8031	54	111	4	0	0.847673315242832	0.712031390135415	0.773954206782593	8031	Chr_12	PF13639.12	Ring finger domain							--------------------------------------------------------MSNQSTSQLPSASNTVPDAPREGQAALPQASAARVGQQIGQAQALRILPPDDW-ARGVAAYLRRLADRPIPGRLVHDYSPNRNAFVARDENREDVARYRANNNELIRRSLPRLPPNQYTFGTLNAIEDALQTLDPERQAA-LRALCNGMDNTFLVLHEDPHRPAFPHEELLEIMRRDSPGIVDALQALTPSCRVAVSTFIDRLEGAILRMNISPTRVVDADPLAVDADTSLDQQVSEVSENEDLHTPTIETPLPPYSRHDPLFSCSLCCVPIFSND--TYVRLRCHMFLQFHKHCIRRVLLHHRRCPLCSPTCIYKITTLEWDQLVDQ----------------------------------
213047	GC_00001587	ALL_SPLITS	PST_Yr2015a	8025	54	111	4	0	0.847673315242832	0.712031390135415	0.773954206782593	8025	Chr_12									----------------------------------------------------------------------------------------------------------------------------------------------------------------MERRSLTRLPANQYTFGTLDTIEDALQTLDPERQAA-LRALSNGMDSTFLVLHEDPHRPASPHEELLEIMRRDSPEIVDALQALTPSCRVAISTFIDRLESAILRMNINPSRIVDTDPLGVDPNPSSDQQVSEVSENEDLMNPAIETPLPPYSRHDPLFQCSKGTIVWMNYDPASWHSRTSPWASSIKIVMLAWIDKPGRLGPSKIPYFDYPIALFCECSLRYTNIMGNVIHI-------------------------
213048	GC_00001587	ALL_SPLITS	PST_Yr2015b	5707	54	111	4	0	0.847673315242832	0.712031390135415	0.773954206782593	5707	Chr_9	PF13639.12	Ring finger domain							--------------------------------------------------------MSNQSTSQLPSASNTVPDAPREGQAALPQASAARVGQQIGQAQALRILPPDDW-ARGVAAYLRRLADRPIPGRLVHDYSPNRNAFVARDENREDVARYRANNNELIRRSLPRLPPNQYTFGTLNAIEDALQTLDPERQAA-LRALCNGMDNTFLVLHEDPHRPAFPHEELLEIMRRDSPGIVDALQALTPSCRVAVSTFIDRLEGAILRMNISPTRVVDADPLAVDADTSLDQQVSEVSENEDLHTPAIETPLPPYSRHDPLFSCSLCCVPIFSND--TYVRLRCHMFLQFHKHCIRRVLLHHRRCPLCSPTCIYKITTLEWDQLVDQ----------------------------------
213049	GC_00001587	ALL_SPLITS	PST_Yr2015b	5701	54	111	4	0	0.847673315242832	0.712031390135415	0.773954206782593	5701	Chr_9									----------------------------------------------------------------------------------------------------------------------------------------------------------------MERRSLTRLPANQYTFGTLDTIEEALQTLDPGRQAA-LRALSNGMDSTFLVLHEDPHRPASPHEELLEIMRRDSPEIVDALQALTPSCRVAISTFINRLESAILRMNINPSRIVDTDPLGVDPNPSSDQQVSEVSENEDLMTPAIETPLPPYSRHDPLFQCSKGTIVWMNYDPASWHSRTSPWASSIKIVMLAWIDKPGRLGPSKIPYFDYPILSTCSVNAHSAIPT-------------------------------
213050	GC_00001587	ALL_SPLITS	PST_Yr201644_1	7411	54	111	4	0	0.847673315242832	0.712031390135415	0.773954206782593	7411	Chr_12	PF13639.12	Ring finger domain							--------------------------------------------------------MSNQSTSQLPSASNTVPDAPREGQAALPQASAARVGQQIGQAQALRILPPDDW-ARGVAAYLRRLADRPIPGRLVHDYSPNRNAFVARDENREDVARYRANNNELIRRSLPRLPPNQYTFGTLNAIEDALQTLDPERQAA-LRALCNGMDNTFLVLHEDPHRPAFPHEELLEIMRRDSPGIVDALQALTPSCRVAVSTFIDRLEGAILRMNISPTRVVDADPLAVDADTSLDQQVSEVSENEDLHTPTIETPLPPYSRHDPLFSCSLCCVPIFSND--TYVRLRCHMFLQFHKHCIRRVLLHHRRCPLCSPTCIYKITTLEWDQLVDQ----------------------------------
213051	GC_00001587	ALL_SPLITS	PST_Yr201644_1	7406	54	111	4	0	0.847673315242832	0.712031390135415	0.773954206782593	7406	Chr_12									----------------------------------------------------------------------------------------------------------------------------------------------------------------MERRSLTRLPANQYTFGTLDTIEDALQTLDPERQAA-LRALSNGMDSTFLVLHEDPHRPASPHEELLEIMRRDSPEIVDALQALTPSCRVAISTFIDRLESAILRMNINPSRIVDTDPLGVDPNPSSDQQVSEVSENEDLMNPAIETPLPPYSRHDPLFQCSKGTIVWMNYDPASWHSRTSPWASSIKIVMLAWIDKPGRLGPSKIPYFDYPIALFCECSLRYTNIMGNVIHI-------------------------
213052	GC_00001587	ALL_SPLITS	PST_Yr201644_2	5585	54	111	4	0	0.847673315242832	0.712031390135415	0.773954206782593	5585	Chr_9	PF13639.12	Ring finger domain							--------------------------------------------------------MSNQSTSQLPSASNTVPDAPREGQAALPQASAARVGQQIGQAQALRILPPDDW-ARGVAAYLRRLADRPIPGRLVHDYSPNRNAFVARDENREDVARYRANNNELIRRSLPRLPPNQYTFGTLNAIEDALQTLDPERQAA-LRALCNGMDNTFLVLHEDPHRPAFPHEELLEIMRRDSPGIVDALQALTPSCRVAVSTFIDRLEGAILRMNISPTRVVDADPLAVDADTSLDQQVSEVSENEDLHTPAIETPLPPYSRHDPLFSCSLCCVPIFSND--TYVRLRCHMFLQFHKHCIRRVLLHHRRCPLCSPTCIYKITTLEWDQLVDQ----------------------------------
213053	GC_00001587	ALL_SPLITS	PST_Yr201644_2	5591	54	111	4	0	0.847673315242832	0.712031390135415	0.773954206782593	5591	Chr_9									----------------------------------------------------------------------------------------------------------------------------------------------------------------MERRSLTRLPANQYTFGTLDTIEEALQTLDPGRQAA-LRALSNGMDSTFLVLHEDPHRPASPHEELLEIMRRDSPEIVDALQALTPSCRVAISTFINRLESAILRMNINPSRIVDTDPLGVDPNPSSDQQVSEVSENEDLMTPAIETPLPPYSRHDPLFQCSKGTIVWMNYDPASWHSRTSPWASSIKIVMLAWIDKPGRLGPSKIPYFDYPILSTCSVNAHSAIPT-------------------------------
213054	GC_00001591	ALL_SPLITS	PSH_233a	6148	54	111	5	0	0.951114327703132	0.818869514086904	0.880051567679504	6148	Chr_8	PF01066.26	CDP-alcohol phosphatidyltransferase	I	Lipid transport and metabolism	COG0558	Phosphatidylglycerophosphate synthase (PgsA) (PDB:4MND)	COG0558	Phospholipid biosynthesis	MRALQLQIRKPSITLLLQPTKLSFHRQYSSQPRHAIKPNSAEGSHAHTGLTVDPPSGKISRRENIYTIPNLITSSRIILCPVLSYTIIHNQHLISAGVLLYCAVSDWVDGKLARMYPDQMASVLGTILDPAADKILMTTLVISLSYKSLLPLPLASIIIGRDLLLSLSAFYFRYHSLPLP-KTFARFWDFSLPSAQVTPTQISK-----------------------------------------------VNKLDVFNLIYSMKLVILTLHVCTTCP----------IKK---------
213055	GC_00001591	ALL_SPLITS	PSH_233a	6147	54	111	5	0	0.951114327703132	0.818869514086904	0.880051567679504	6147	Chr_8	PF01066.26	CDP-alcohol phosphatidyltransferase	I	Lipid transport and metabolism	COG0558	Phosphatidylglycerophosphate synthase (PgsA) (PDB:4MND)	COG0558	Phospholipid biosynthesis	MRALQLQIRKPSITLLLQPTKLSFHRQYSSQPRHAIKPNSAEGSHAHTGLTVDPPSGKISRRENIYTIPNLITSSRIILCPVLSYTIIHNQHLISAGVLLYCAVSDWVDGKLARMYPDQMASVLGTILDPAADKILMTTLVISLSYKSLLPLPLASIIIGRDLLLSLSAFYFRYHSLPLP-KTFARFWDFSLPSAQVTPTQISK---------------------------------YNTFLQLILVGLTTINPIIPMDIQTPMTILQWTVATSTITSGLSYIFSRNAIRYI--------
213056	GC_00001591	ALL_SPLITS	PSH_233b	4972	54	111	5	0	0.951114327703132	0.818869514086904	0.880051567679504	4972	Chr_6	PF01066.26	CDP-alcohol phosphatidyltransferase	I	Lipid transport and metabolism	COG0558	Phosphatidylglycerophosphate synthase (PgsA) (PDB:4MND)	COG0558	Phospholipid biosynthesis	MRALQLQIRKPSITLLLQPTKLSFHRQYSSQPRHAIKPNSAEGSHAHTGLTVDPPSGKISRRENIYTIPNLITSSRIILCPVLSYTIIHDQHLISAGVLLYCAVSDWVDGKLARMYPDQMASVLGTILDPAADKILMTTLVISLSYKSLLPLPLASIIIGRDLLLSLSAFYFRYHSLPLP-KTFARFWDFSLPSAQVTPTQISK-----------------------------------------------VNKLDVFNLIYSMKLVILTLHVCTTCP----------IKK---------
213057	GC_00001591	ALL_SPLITS	PSH_233b	4971	54	111	5	0	0.951114327703132	0.818869514086904	0.880051567679504	4971	Chr_6	PF01066.26	CDP-alcohol phosphatidyltransferase	I	Lipid transport and metabolism	COG0558	Phosphatidylglycerophosphate synthase (PgsA) (PDB:4MND)	COG0558	Phospholipid biosynthesis	MRALQLQIRKPSITLLLQPTKLSFHRQYSSQPRHAIKPNSAEGSHAHTGLTVDPPSGKISRRENIYTIPNLITSSRIILCPVLSYTIIHDQHLISAGVLLYCAVSDWVDGKLARMYPDQMASVLGTILDPAADKILMTTLVISLSYKSLLPLPLASIIIGRDLLLSLSAFYFRYHSLPLP-KTFARFWDFSLPSAQVTPTQISK---------------------------------YNTFLQLILVGLTTINPIIPMDIQTPMTILQWTVATSTITSGLSYIFSRNAIRYI--------
213058	GC_00001591	ALL_SPLITS	PSH_76a	5069	54	111	5	0	0.951114327703132	0.818869514086904	0.880051567679504	5069	Chr_8	PF01066.26	CDP-alcohol phosphatidyltransferase	I	Lipid transport and metabolism	COG0558	Phosphatidylglycerophosphate synthase (PgsA) (PDB:4MND)	COG0558	Phospholipid biosynthesis	MRALQLQIRKPSITLLLQPTKLSFHRQYSSQPRHAIKPNSAEGSHAHTGLTVDPPSGKISRRENIYTIPNLITSSRIILCPVLSYTIIHNQHLISAGVLLYCAVSDWVDGKLARMYPDQMASVLGTILDPAADKILMTTLVISLSYKSLLPLPLASIIIGRDLLLSLSAFYFRYHSLPLP-KTFARFWDFSLPSAQVTPTQISK-----------------------------------------------VNKLDVFNLIYSMKLVILTLHVCTTCP----------IKK---------
213059	GC_00001591	ALL_SPLITS	PSH_76a	5070	54	111	5	0	0.951114327703132	0.818869514086904	0.880051567679504	5070	Chr_8	PF01066.26	CDP-alcohol phosphatidyltransferase	I	Lipid transport and metabolism	COG0558	Phosphatidylglycerophosphate synthase (PgsA) (PDB:4MND)	COG0558	Phospholipid biosynthesis	MRALQLQIRKPSITLLLQPTKLSFHRQYSSQPRHAIKPNSAEGSHAHTGLTVDPPSGKISRRENIYTIPNLITSSRIILCPVLSYTIIHNQHLISAGVLLYCAVSDWVDGKLARMYPDQMASVLGTILDPAADKILMTTLVISLSYKSLLPLPLASIIIGRDLLLSLSAFYFRYHSLPLP-KTFARFWDFSLPSAQVTPTQISK-----------------------------------------------VNKLDVFNLIYSMKLVILTLHD---------------------------
213060	GC_00001591	ALL_SPLITS	PSH_76a	5068	54	111	5	0	0.951114327703132	0.818869514086904	0.880051567679504	5068	Chr_8	PF01066.26	CDP-alcohol phosphatidyltransferase	I	Lipid transport and metabolism	COG0558	Phosphatidylglycerophosphate synthase (PgsA) (PDB:4MND)	COG0558	Phospholipid biosynthesis	MRALQLQIRKPSITLLLQPTKLSFHRQYSSQPRHAIKPNSAEGSHAHTGLTVDPPSGKISRRENIYTIPNLITSSRIILCPVLSYTIIHNQHLISAGVLLYCAVSDWVDGKLARMYPDQMASVLGTILDPAADKILMTTLVISLSYKSLLPLPLASIIIGRDLLLSLSAFYFRYHSLPLP-KTFARFWDFSLPSAQVTPTQISK---------------------------------YNTFLQLILVGLTTINPIIPMDIQTPMTILQWTVATSTITSGLSYIFSRNAIRYI--------
213061	GC_00001591	ALL_SPLITS	PSH_76b	5972	54	111	5	0	0.951114327703132	0.818869514086904	0.880051567679504	5972	Chr_6	PF01066.26	CDP-alcohol phosphatidyltransferase	I	Lipid transport and metabolism	COG0558	Phosphatidylglycerophosphate synthase (PgsA) (PDB:4MND)	COG0558	Phospholipid biosynthesis	MRALQLQIRKPSITLLLQPTKLSFHRQYSSQPRHAIKPNSAEGSHAHTGLTVDPPSGKISRRENIYTIPNLITSSRIILCPVLSYTIIHDQHLISAGVLLYCAVSDWVDGKLARMYPDQMASVLGTILDPAADKILMTTLVISLSYKSLLPLPLASIIIGRDLLLSLSAFYFRYHSLPLP-KTFARFWDFSLPSAQVTPTQISK-----------------------------------------------VNKLDVFNLIYSMKLVILTLHVCTTCP----------IKK---------
213062	GC_00001591	ALL_SPLITS	PSH_76b	5971	54	111	5	0	0.951114327703132	0.818869514086904	0.880051567679504	5971	Chr_6	PF01066.26	CDP-alcohol phosphatidyltransferase	I	Lipid transport and metabolism	COG0558	Phosphatidylglycerophosphate synthase (PgsA) (PDB:4MND)	COG0558	Phospholipid biosynthesis	MRALQLQIRKPSITLLLQPTKLSFHRQYSSQPRHAIKPNSAEGSHAHTGLTVDPPSGKISRRENIYTIPNLITSSRIILCPVLSYTIIHDQHLISAGVLLYCAVSDWVDGKLARMYPDQMASVLGTILDPAADKILMTTLVISLSYKSLLPLPLASIIIGRDLLLSLSAFYFRYHSLPLP-KTFARFWDFSLPSAQVTPTQISK---------------------------------YNTFLQLILVGLTTINPIIPMDIQTPMTILQWTVATSTITSGLSYIFSRNAIRYI--------
213063	GC_00001591	ALL_SPLITS	PSH_NDPSH_1	4968	54	111	5	0	0.951114327703132	0.818869514086904	0.880051567679504	4968	Chr_8	PF01066.26	CDP-alcohol phosphatidyltransferase	I	Lipid transport and metabolism	COG0558	Phosphatidylglycerophosphate synthase (PgsA) (PDB:4MND)	COG0558	Phospholipid biosynthesis	MRALQLQIRKPSITLLLQPTKLSFHRQYSSQPRHAIKPNSAEGSHAHTGLTVDPPSGKISRRENIYTIPNLITSSRIILCPVLSYTIIHNQHLISAGVLLYCAVSDWVDGKLARMYPDQMASVLGTILDPAADKILMTTLVISLSYKSLLPLPLASIIIGRDLLLSLSAFYFRYHSLPLP-KTFARFWDFSLPSAQVTPTQISK-----------------------------------------------VNKLDVFNLIYSMKLVILTLHVCTTCP----------IKK---------
213064	GC_00001591	ALL_SPLITS	PSH_NDPSH_1	4967	54	111	5	0	0.951114327703132	0.818869514086904	0.880051567679504	4967	Chr_8	PF01066.26	CDP-alcohol phosphatidyltransferase	I	Lipid transport and metabolism	COG0558	Phosphatidylglycerophosphate synthase (PgsA) (PDB:4MND)	COG0558	Phospholipid biosynthesis	MRALQLQIRKPSITLLLQPTKLSFHRQYSSQPRHAIKPNSAEGSHAHTGLTVDPPSGKISRRENIYTIPNLITSSRIILCPVLSYTIIHNQHLISAGVLLYCAVSDWVDGKLARMYPDQMASVLGTILDPAADKILMTTLVISLSYKSLLPLPLASIIIGRDLLLSLSAFYFRYHSLPLP-KTFARFWDFSLPSAQVTPTQISK---------------------------------YNTFLQLILVGLTTINPIIPMDIQTPMTILQWTVATSTITSGLSYIFSRNAIRYI--------
213065	GC_00001591	ALL_SPLITS	PSH_NDPSH_2	6980	54	111	5	0	0.951114327703132	0.818869514086904	0.880051567679504	6980	Chr_6	PF01066.26	CDP-alcohol phosphatidyltransferase	I	Lipid transport and metabolism	COG0558	Phosphatidylglycerophosphate synthase (PgsA) (PDB:4MND)	COG0558	Phospholipid biosynthesis	MRALQLQIRKPSITLLLQPTKLSFHRQYSSQPRHAIKPNSAEGSHAHTGLTVDPPSGKISRRENIYTIPNLITSSRIILCPVLSYTIIHDQHLISAGVLLYCAVSDWVDGKLARMYPDQMASVLGTILDPAADKILMTTLVISLSYKSLLPLPLASIIIGRDLLLSLSAFYFRYHSLPLP-KTFARFWDFSLPSAQVTPTQISK-----------------------------------------------VNKLDVFNLIYSMKLVILTLHVCTTCP----------IKK---------
213066	GC_00001591	ALL_SPLITS	PSH_NDPSH_2	6979	54	111	5	0	0.951114327703132	0.818869514086904	0.880051567679504	6979	Chr_6	PF01066.26	CDP-alcohol phosphatidyltransferase	I	Lipid transport and metabolism	COG0558	Phosphatidylglycerophosphate synthase (PgsA) (PDB:4MND)	COG0558	Phospholipid biosynthesis	MRALQLQIRKPSITLLLQPTKLSFHRQYSSQPRHAIKPNSAEGSHAHTGLTVDPPSGKISRRENIYTIPNLITSSRIILCPVLSYTIIHDQHLISAGVLLYCAVSDWVDGKLARMYPDQMASVLGTILDPAADKILMTTLVISLSYKSLLPLPLASIIIGRDLLLSLSAFYFRYHSLPLP-KTFARFWDFSLPSAQVTPTQISK---------------------------------YNTFLQLILVGLTTINPIIPMDIQTPMTILQWTVATSTITSGLSYIFSRNAIRYI--------
213067	GC_00001591	ALL_SPLITS	PST_130_1	16863	54	111	5	0	0.951114327703132	0.818869514086904	0.880051567679504	16863	Chr_8									----------------------------------------------------------------------------------------------------------------------------------------MTTLVISLSYKSLLPLPLASIIIGRDLLLSLSAFCFRYHSLPLP-KTFARFWDFSLPSAQVTPTQISKVNKLMFSTSLLHEIGDPNTPCVYNLPNQKITIQYNTFLQLILVGLTTINPIIPMDIQTPMTILQWTVATSTITSGLSYIFRGMQFDISDKSPSNFH
213068	GC_00001591	ALL_SPLITS	PST_130_2	5783	54	111	5	0	0.951114327703132	0.818869514086904	0.880051567679504	5783	Chr_6	PF01066.26	CDP-alcohol phosphatidyltransferase	I	Lipid transport and metabolism	COG0558	Phosphatidylglycerophosphate synthase (PgsA) (PDB:4MND)	COG0558	Phospholipid biosynthesis	MRALQLQIRKPSITLLLQPTKLSFHRQYSSQPRHAIKPNSAEGSHAHTGLTVDPPSGKISRRENIYTIPNLITSSRIILCPVLSYTIIHDQHLISAGVLLYCAVSDWVDGKLARMYPDQMASVLGTILDPAADKILMTTLVISLSYKSLLPLPLASIIIGRDLLLSLSAFYFRYHSLPLP-KTFARFWDFSLPSAQVTPTQISK-----------------------------------------------VNKLDVFNLIYSMKLVILTLHVCTTCP----------IKK---------
213069	GC_00001591	ALL_SPLITS	PST_130_2	5782	54	111	5	0	0.951114327703132	0.818869514086904	0.880051567679504	5782	Chr_6	PF01066.26	CDP-alcohol phosphatidyltransferase	I	Lipid transport and metabolism	COG0558	Phosphatidylglycerophosphate synthase (PgsA) (PDB:4MND)	COG0558	Phospholipid biosynthesis	MRALQLQIRKPSITLLLQPTKLSFHRQYSSQPRHAIKPNSAEGSHAHTGLTVDPPSGKISRRENIYTIPNLITSSRIILCPVLSYTIIHDQHLISAGVLLYCAVSDWVDGKLARMYPDQMASVLGTILDPAADKILMTTLVISLSYKSLLPLPLASIIIGRDLLLSLSAFYFRYHSLPLP-KTFARFWDFSLPSAQVTPTQISK---------------------------------YNTFLQLILVGLTTINPIIPMDIQTPMTILQWTVATSTITSGLSYIFSRNAIRYI--------
213070	GC_00001591	ALL_SPLITS	PST_134E36_1	9049	54	111	5	0	0.951114327703132	0.818869514086904	0.880051567679504	9049	Chr_8	PF01066.26	CDP-alcohol phosphatidyltransferase	I	Lipid transport and metabolism	COG0558	Phosphatidylglycerophosphate synthase (PgsA) (PDB:4MND)	COG0558	Phospholipid biosynthesis	MRALQLQIRKPSIALLLQPTKLSFHQQYSSQPRHAIKPNSAEGSHAHTGLTVDPPSGKISRRENIYTIPNLITSSRIILCPVLSYTIIHDQHLISAGVLLYCAVSDWVDGKLARMYPDQMASVLGTILDPAADKILMTTLVISLSYKSLLPLPLASIIIGRDLLLSLSAFCFRYHSLPLP-KTFARFWDFSLPSAQVTPTQISK-----------------------------------------------VNKLDVFNLIYSMKLVILTLHVCTTCP----------IKK---------
213071	GC_00001591	ALL_SPLITS	PST_134E36_1	9048	54	111	5	0	0.951114327703132	0.818869514086904	0.880051567679504	9048	Chr_8	PF01066.26	CDP-alcohol phosphatidyltransferase	I	Lipid transport and metabolism	COG0558	Phosphatidylglycerophosphate synthase (PgsA) (PDB:4MND)	COG0558	Phospholipid biosynthesis	MRALQLQIRKPSIALLLQPTKLSFHQQYSSQPRHAIKPNSAEGSHAHTGLTVDPPSGKISRRENIYTIPNLITSSRIILCPVLSYTIIHDQHLISAGVLLYCAVSDWVDGKLARMYPDQMASVLGTILDPAADKILMTTLVISLSYKSLLPLPLASIIIGRDLLLSLSAFCFRYHSLPLP-KTFARFWDFSLPSAQVTPTQISK---------------------------------YNTFLQLILVGLTTINPIIPMDIQTPMTILQWTVATSTITSGLSYIFSRNAIRYIR-------
213072	GC_00001591	ALL_SPLITS	PST_134E36_2	7299	54	111	5	0	0.951114327703132	0.818869514086904	0.880051567679504	7299	Chr_6	PF01066.26	CDP-alcohol phosphatidyltransferase	I	Lipid transport and metabolism	COG0558	Phosphatidylglycerophosphate synthase (PgsA) (PDB:4MND)	COG0558	Phospholipid biosynthesis	MRALQLQIRKPSITLLLQPTKLSFHRQYSSQPRHAIKPNSAEGSHAHTGLTVDPPSGKISRRENIYTIPNLITSSRIILCPVLSYTIIHDQHLISAGVLLYCAVSDWVDGKLARMYPDQMASVLGTILDPAADKILMTTLVISLSYKSLLPLPLASIIIGRDLLLSLSAFYFRYHSLPLP-KTFARFWDFSLPSAQVTPTQISK-----------------------------------------------VNKLDVFNLIYSMKLVILTLHVCTTCP----------IKK---------
213073	GC_00001591	ALL_SPLITS	PST_134E36_2	7298	54	111	5	0	0.951114327703132	0.818869514086904	0.880051567679504	7298	Chr_6	PF01066.26	CDP-alcohol phosphatidyltransferase	I	Lipid transport and metabolism	COG0558	Phosphatidylglycerophosphate synthase (PgsA) (PDB:4MND)	COG0558	Phospholipid biosynthesis	MRALQLQIRKPSITLLLQPTKLSFHRQYSSQPRHAIKPNSAEGSHAHTGLTVDPPSGKISRRENIYTIPNLITSSRIILCPVLSYTIIHDQHLISAGVLLYCAVSDWVDGKLARMYPDQMASVLGTILDPAADKILMTTLVISLSYKSLLPLPLASIIIGRDLLLSLSAFYFRYHSLPLP-KTFARFWDFSLPSAQVTPTQISK---------------------------------YNTFLQLILVGLTTINPIIPMDIQTPMTILQWTVATSTITSGLSYIFSRNAIRYI--------
213074	GC_00001591	ALL_SPLITS	PST_AR0005a	6760	54	111	5	0	0.951114327703132	0.818869514086904	0.880051567679504	6760	Chr_6	PF01066.26	CDP-alcohol phosphatidyltransferase	I	Lipid transport and metabolism	COG0558	Phosphatidylglycerophosphate synthase (PgsA) (PDB:4MND)	COG0558	Phospholipid biosynthesis	MRALQLQIRKPSITLLLQPTKLSFHRQYSSQPRHAIKPNSAEGSHAHTGLTVDPPSGKISRRENIYTIPNLITSSRIILCPVLSYTIIHDQHLISAGVLLYCAVSDWVDGKLARMYPDQMASVLGTILDPAADKILMTTLVISLSYKSLLPLPLASIIIGRDLLLSLSAFYFRYHSLPLP-KTFARFWDFSLPSAQVTPTQISK-----------------------------------------------VNKLDVFNLIYSMKLVILTLHVCTTCP----------IKK---------
213075	GC_00001591	ALL_SPLITS	PST_AR0005a	6759	54	111	5	0	0.951114327703132	0.818869514086904	0.880051567679504	6759	Chr_6	PF01066.26	CDP-alcohol phosphatidyltransferase	I	Lipid transport and metabolism	COG0558	Phosphatidylglycerophosphate synthase (PgsA) (PDB:4MND)	COG0558	Phospholipid biosynthesis	MRALQLQIRKPSITLLLQPTKLSFHRQYSSQPRHAIKPNSAEGSHAHTGLTVDPPSGKISRRENIYTIPNLITSSRIILCPVLSYTIIHDQHLISAGVLLYCAVSDWVDGKLARMYPDQMASVLGTILDPAADKILMTTLVISLSYKSLLPLPLASIIIGRDLLLSLSAFYFRYHSLPLP-KTFARFWDFSLPSAQVTPTQISK---------------------------------YNTFLQLILVGLTTINPIIPMDIQTPMTILQWTVATSTITSGLSYIFSRNAIRYI--------
213076	GC_00001591	ALL_SPLITS	PST_AR0005b	13969	54	111	5	0	0.951114327703132	0.818869514086904	0.880051567679504	13969	Chr_8	PF01066.26	CDP-alcohol phosphatidyltransferase	I	Lipid transport and metabolism	COG0558	Phosphatidylglycerophosphate synthase (PgsA) (PDB:4MND)	COG0558	Phospholipid biosynthesis	MRALQLQIRKPSIALLLQPTKLSFHQQYSSQPRHAIKPNSAEGSHAHTGLTVDPPSGKISRRENIYTIPNLITSSRIILCPVLSYTIIHDQHLISAGVLLYCAVSDWVDGKLARMYPDQMASVLGTILDPAADKILMTTLVISLSYKSLLPLPLASIIIGRDLLLSLSAFCFRYHSLPLP-KTFARFWDFSLPSAQVTPTQISK---------------------------------YNTFLQLILVGLTTINPIIPMDIQTPMTILQWTVATSTITSGLSYIFSRNAIRYIR-------
213077	GC_00001591	ALL_SPLITS	PST_AZ2_1	6797	54	111	5	0	0.951114327703132	0.818869514086904	0.880051567679504	6797	Chr_8	PF01066.26	CDP-alcohol phosphatidyltransferase	I	Lipid transport and metabolism	COG0558	Phosphatidylglycerophosphate synthase (PgsA) (PDB:4MND)	COG0558	Phospholipid biosynthesis	MRALQLQIRKPSITLLLQPTKLSFHRQYSSQPRHAIKPNSAEGSHAHTGLTVDPPSGKISRRENIYTIPNLITSSRIILCPVLSYTIIHDQHLISAGVLLYCAVSDWVDGKLARMYPDQMASVLGTILDPAADKILMTTLVISLSYKSLLPLPLASIIIGRDLLLSLSAFYFRYHSLPLP-KTFARFWDFSLPSAQVTPTQISK-----------------------------------------------VNKLDVFNLIYSMKLVILTLHVCTTCP----------IKK---------
213078	GC_00001591	ALL_SPLITS	PST_AZ2_1	6796	54	111	5	0	0.951114327703132	0.818869514086904	0.880051567679504	6796	Chr_8	PF01066.26	CDP-alcohol phosphatidyltransferase	I	Lipid transport and metabolism	COG0558	Phosphatidylglycerophosphate synthase (PgsA) (PDB:4MND)	COG0558	Phospholipid biosynthesis	MRALQLQIRKPSITLLLQPTKLSFHRQYSSQPRHAIKPNSAEGSHAHTGLTVDPPSGKISRRENIYTIPNLITSSRIILCPVLSYTIIHDQHLISAGVLLYCAVSDWVDGKLARMYPDQMASVLGTILDPAADKILMTTLVISLSYKSLLPLPLASIIIGRDLLLSLSAFYFRYHSLPLP-KTFARFWDFSLPSAQVTPTQISK---------------------------------YNTFLQLILVGLTTINPIIPMDIQTPMTILQWTVATSTITSGLSYIFSRNAIRYI--------
213079	GC_00001591	ALL_SPLITS	PST_AZ2_2	7336	54	111	5	0	0.951114327703132	0.818869514086904	0.880051567679504	7336	Chr_6	PF01066.26	CDP-alcohol phosphatidyltransferase	I	Lipid transport and metabolism	COG0558	Phosphatidylglycerophosphate synthase (PgsA) (PDB:4MND)	COG0558	Phospholipid biosynthesis	MRALQLQIRKPSITLLLQPTKLSFHRQYSSQPRHAIKPNSAEGSHAHTGLTVDPPSGKISRRENIYTIPNLITSSRIILCPVLSYTIIHDQHLISAGVLLYCAVSDWVDGKLARMYPDQMASVLGTILDPAADKILMTTLVISLSYKSLLPLPLASIIIGRDLLLSLSAFYFRYHSLPLP-KTFARFWDFSLPSAQVTPTQISK-----------------------------------------------VNKLDVFNLIYSMKLVILTLHVCTTCP----------IKK---------
213080	GC_00001591	ALL_SPLITS	PST_AZ2_2	7335	54	111	5	0	0.951114327703132	0.818869514086904	0.880051567679504	7335	Chr_6	PF01066.26	CDP-alcohol phosphatidyltransferase	I	Lipid transport and metabolism	COG0558	Phosphatidylglycerophosphate synthase (PgsA) (PDB:4MND)	COG0558	Phospholipid biosynthesis	MRALQLQIRKPSITLLLQPTKLSFHRQYSSQPRHAIKPNSAEGSHAHTGLTVDPPSGKISRRENIYTIPNLITSSRIILCPVLSYTIIHDQHLISAGVLLYCAVSDWVDGKLARMYPDQMASVLGTILDPAADKILMTTLVISLSYKSLLPLPLASIIIGRDLLLSLSAFYFRYHSLPLP-KTFARFWDFSLPSAQVTPTQISK---------------------------------YNTFLQLILVGLTTINPIIPMDIQTPMTILQWTVATSTITSGLSYIFSRNAIRYI--------
213081	GC_00001591	ALL_SPLITS	PST_DK0911_1	4843	54	111	5	0	0.951114327703132	0.818869514086904	0.880051567679504	4843	Chr_8	PF01066.26	CDP-alcohol phosphatidyltransferase	I	Lipid transport and metabolism	COG0558	Phosphatidylglycerophosphate synthase (PgsA) (PDB:4MND)	COG0558	Phospholipid biosynthesis	MRALQLQIRKPSITLLLQPTKLSFHRQYSSQPRHAIKPNSAEGSHAHTGLTVDPPSGKISRRENIYTIPNLITSSRIILCPVLSYTIIHDQHLISAGVLLYCAVSDWVDGKLARMYPDQMASVLGTILDPAADKILMTTLVISLSYKSLLPLPLASIIIGRDLLLSLSAFYFRYHSLPLP-KTFARFWDFSLPSAQVTPTQISK-----------------------------------------------VNKLDVFNLIYSMKLVILTLHVCTTCP----------IKK---------
213082	GC_00001591	ALL_SPLITS	PST_DK0911_1	4842	54	111	5	0	0.951114327703132	0.818869514086904	0.880051567679504	4842	Chr_8	PF01066.26	CDP-alcohol phosphatidyltransferase	I	Lipid transport and metabolism	COG0558	Phosphatidylglycerophosphate synthase (PgsA) (PDB:4MND)	COG0558	Phospholipid biosynthesis	MRALQLQIRKPSITLLLQPTKLSFHRQYSSQPRHAIKPNSAEGSHAHTGLTVDPPSGKISRRENIYTIPNLITSSRIILCPVLSYTIIHDQHLISAGVLLYCAVSDWVDGKLARMYPDQMASVLGTILDPAADKILMTTLVISLSYKSLLPLPLASIIIGRDLLLSLSAFYFRYHSLPLP-KTFARFWDFSLPSAQVTPTQISK---------------------------------YNTFLQLILVGLTTINPIIPMDIQTPMTILQWTVATSTITSGLSYIFSRNAIRYI--------
213083	GC_00001591	ALL_SPLITS	PST_DK0911_2	4846	54	111	5	0	0.951114327703132	0.818869514086904	0.880051567679504	4846	Chr_6	PF01066.26	CDP-alcohol phosphatidyltransferase	I	Lipid transport and metabolism	COG0558	Phosphatidylglycerophosphate synthase (PgsA) (PDB:4MND)	COG0558	Phospholipid biosynthesis	MRALQLQIRKPSITLLLQPTKLSFHRQYSSQPRHAIKPNSAEGSHAHTGLTVDPPSGKISRRENIYTIPNLITSSRIILCPVLSYTIIHDQHLISAGVLLYCAVSDWVDGKLARMYPDQMASVLGTILDPAADKILMTTLVISLSYKSLLPLPLASIIIGRDLLLSLSAFYFRYHSLPLP-KTFARFWDFSLPSAQVTPTQISK-----------------------------------------------VNKLDVFNLIYSMKLVILTLHVCTTCP----------IKK---------
213084	GC_00001591	ALL_SPLITS	PST_DK0911_2	4845	54	111	5	0	0.951114327703132	0.818869514086904	0.880051567679504	4845	Chr_6	PF01066.26	CDP-alcohol phosphatidyltransferase	I	Lipid transport and metabolism	COG0558	Phosphatidylglycerophosphate synthase (PgsA) (PDB:4MND)	COG0558	Phospholipid biosynthesis	MRALQLQIRKPSITLLLQPTKLSFHRQYSSQPRHAIKPNSAEGSHAHTGLTVDPPSGKISRRENIYTIPNLITSSRIILCPVLSYTIIHDQHLISAGVLLYCAVSDWVDGKLARMYPDQMASVLGTILDPAADKILMTTLVISLSYKSLLPLPLASIIIGRDLLLSLSAFYFRYHSLPLP-KTFARFWDFSLPSAQVTPTQISK---------------------------------YNTFLQLILVGLTTINPIIPMDIQTPMTILQWTVATSTITSGLSYIFSRNAIRYI--------
213085	GC_00001591	ALL_SPLITS	PST_SWS484_1	6029	54	111	5	0	0.951114327703132	0.818869514086904	0.880051567679504	6029	Chr_6	PF01066.26	CDP-alcohol phosphatidyltransferase	I	Lipid transport and metabolism	COG0558	Phosphatidylglycerophosphate synthase (PgsA) (PDB:4MND)	COG0558	Phospholipid biosynthesis	MRALQLQIRKPSITLLLQPTKLSFHRQYSSQPRHAIKPNSAEGSHAHTGLTVDPPSGKISRRENIYTIPNLITSSRIILCPVLSYTIIHDQHLISAGVLLYCAVSDWVDGKLARMYPDQMASVLGTILDPAADKILMTTLVISLSYKSLLPLPLASIIIGRDLLLSLSAFYFRYHSLPLP-KTFARFWDFSLPSAQVTPTQISK-----------------------------------------------VNKLDVFNLIYSMKLVILTLHVCTTCP----------IKK---------
213086	GC_00001591	ALL_SPLITS	PST_SWS484_1	6028	54	111	5	0	0.951114327703132	0.818869514086904	0.880051567679504	6028	Chr_6	PF01066.26	CDP-alcohol phosphatidyltransferase	I	Lipid transport and metabolism	COG0558	Phosphatidylglycerophosphate synthase (PgsA) (PDB:4MND)	COG0558	Phospholipid biosynthesis	MRALQLQIRKPSITLLLQPTKLSFHRQYSSQPRHAIKPNSAEGSHAHTGLTVDPPSGKISRRENIYTIPNLITSSRIILCPVLSYTIIHDQHLISAGVLLYCAVSDWVDGKLARMYPDQMASVLGTILDPAADKILMTTLVISLSYKSLLPLPLASIIIGRDLLLSLSAFYFRYHSLPLP-KTFARFWDFSLPSAQVTPTQISK---------------------------------YNTFLQLILVGLTTINPIIPMDIQTPMTILQWTVATSTITSGLSYIFSRNAIRYI--------
213087	GC_00001591	ALL_SPLITS	PST_SWS484_2	11463	54	111	5	0	0.951114327703132	0.818869514086904	0.880051567679504	11463	Chr_8	PF01066.26	CDP-alcohol phosphatidyltransferase	I	Lipid transport and metabolism	COG0558	Phosphatidylglycerophosphate synthase (PgsA) (PDB:4MND)	COG0558	Phospholipid biosynthesis	MRALQLQIRKPSIALLLQPTKLSFHQQYSSQPRHAIKPNSAEGSHAHTGLTVDPPSGKISRRENIYTIPNLITSSRIILCPVLSYTIIHDQHLISAGVLLYCAVSDWVDGKLARMYPDQMASVLGTILDPAADKILMTTLVISLSYKSLLPLPLASIIIGRDLLLSLSAFCFRYHSLPLP-KTFARFWDFSLPSAQVTPTQISK-----------------------------------------------VNKLDVFNLIYSMKLVILTLHVCTTCP----------IKK---------
213088	GC_00001591	ALL_SPLITS	PST_SWS484_2	11462	54	111	5	0	0.951114327703132	0.818869514086904	0.880051567679504	11462	Chr_8	PF01066.26	CDP-alcohol phosphatidyltransferase	I	Lipid transport and metabolism	COG0558	Phosphatidylglycerophosphate synthase (PgsA) (PDB:4MND)	COG0558	Phospholipid biosynthesis	MRALQLQIRKPSIALLLQPTKLSFHQQYSSQPRHAIKPNSAEGSHAHTGLTVDPPSGKISRRENIYTIPNLITSSRIILCPVLSYTIIHDQHLISAGVLLYCAVSDWVDGKLARMYPDQMASVLGTILDPAADKILMTTLVISLSYKSLLPLPLASIIIGRDLLLSLSAFCFRYHSLPLP-KTFARFWDFSLPSAQVTPTQISK---------------------------------YNTFLQLILVGLTTINPIIPMDIQTPMTILQWTVATSTITSGLSYIFSRNAIRYIR-------
213089	GC_00001591	ALL_SPLITS	PST_T030_1	4961	54	111	5	0	0.951114327703132	0.818869514086904	0.880051567679504	4961	Chr_5	PF01066.26	CDP-alcohol phosphatidyltransferase	I	Lipid transport and metabolism	COG0558	Phosphatidylglycerophosphate synthase (PgsA) (PDB:4MND)	COG0558	Phospholipid biosynthesis	MRALQLQIRKPSITLLLQPTKLSFHRQYSSQPRHAIKPNSAEGSHAHTGLTVDPPSGKISRRENIYTIPNLITSSRIILCPVLSYTIIHDQHLISAGVLLYCAVSDWVDGKLARMYPDQMASVLGTILDPAADKILMTTLVISLSYKSLLPLPLASIIIGRDLLLSLSAFYFRYHSLPLP-KTFARFWDFSLPSAQVTPTQISK-----------------------------------------------VNKLDVFNLIYSMKLVILTLHVCTTCP----------IKK---------
213090	GC_00001591	ALL_SPLITS	PST_T030_1	4960	54	111	5	0	0.951114327703132	0.818869514086904	0.880051567679504	4960	Chr_5	PF01066.26	CDP-alcohol phosphatidyltransferase	I	Lipid transport and metabolism	COG0558	Phosphatidylglycerophosphate synthase (PgsA) (PDB:4MND)	COG0558	Phospholipid biosynthesis	MRALQLQIRKPSITLLLQPTKLSFHRQYSSQPRHAIKPNSAEGSHAHTGLTVDPPSGKISRRENIYTIPNLITSSRIILCPVLSYTIIHDQHLISAGVLLYCAVSDWVDGKLARMYPDQMASVLGTILDPAADKILMTTLVISLSYKSLLPLPLASIIIGRDLLLSLSAFYFRYHSLPLP-KTFARFWDFSLPSAQVTPTQISK---------------------------------YNTFLQLILVGLTTINPIIPMDIQTPMTILQWTVATSTITSGLSYIFSRNAIRYI--------
213091	GC_00001591	ALL_SPLITS	PST_T030_2	10590	54	111	5	0	0.951114327703132	0.818869514086904	0.880051567679504	10590	Chr_5	PF01066.26	CDP-alcohol phosphatidyltransferase	I	Lipid transport and metabolism	COG0558	Phosphatidylglycerophosphate synthase (PgsA) (PDB:4MND)	COG0558	Phospholipid biosynthesis	MRALQLQIRKPSIALLLQPTKLSFHQQYSSQPRHAIKPNSAEGSHAHTGLTVDPPSGKISRRENIYTIPNLITSSRIILCPVLSYTIIHDQHLISAGVLLYCAVSDWVDGKLARMYPDQMASVLGTILDPAADKILMTTLVISLSYKSLLPLPLASIIIGRDLLLSLSAFCFRYHSLPLP-KTFARFWDFSLPSAQVTPTQISK---------------------------------YNTFLQLILVGLTTINPIIPMDIQTPMTILQWTVATSTITSGLSYIFSRNAIRYIR-------
213092	GC_00001591	ALL_SPLITS	PST_T034a	5580	54	111	5	0	0.951114327703132	0.818869514086904	0.880051567679504	5580	Chr_6	PF01066.26	CDP-alcohol phosphatidyltransferase	I	Lipid transport and metabolism	COG0558	Phosphatidylglycerophosphate synthase (PgsA) (PDB:4MND)	COG0558	Phospholipid biosynthesis	MRALQLQIRKPSITLLLQPTKLSFHRQYSSQPRHAIKPNSAEGSHAHTGLTVDPPSGKISRRENIYTIPNLITSSRIILCPVLSYTIIHDQHLISAGVLLYCAVSDWVDGKLARMYPDQMASVLGTILDPAADKILMTTLVISLSYKSLLPLPLASIIIGRDLLLSLSAFYFRYHSLPLP-KTFARFWDFSLPSAQVTPTQISK-----------------------------------------------VNKLDVFNLIYSMKLVILTLHVCTTCP----------IKK---------
213093	GC_00001591	ALL_SPLITS	PST_T034a	5579	54	111	5	0	0.951114327703132	0.818869514086904	0.880051567679504	5579	Chr_6	PF01066.26	CDP-alcohol phosphatidyltransferase	I	Lipid transport and metabolism	COG0558	Phosphatidylglycerophosphate synthase (PgsA) (PDB:4MND)	COG0558	Phospholipid biosynthesis	MRALQLQIRKPSITLLLQPTKLSFHRQYSSQPRHAIKPNSAEGSHAHTGLTVDPPSGKISRRENIYTIPNLITSSRIILCPVLSYTIIHDQHLISAGVLLYCAVSDWVDGKLARMYPDQMASVLGTILDPAADKILMTTLVISLSYKSLLPLPLASIIIGRDLLLSLSAFYFRYHSLPLP-KTFARFWDFSLPSAQVTPTQISK---------------------------------YNTFLQLILVGLTTINPIIPMDIQTPMTILQWTVATSTITSGLSYIFSRNAIRYI--------
213094	GC_00001591	ALL_SPLITS	PST_T034b	11882	54	111	5	0	0.951114327703132	0.818869514086904	0.880051567679504	11882	Chr_8	PF01066.26	CDP-alcohol phosphatidyltransferase	I	Lipid transport and metabolism	COG0558	Phosphatidylglycerophosphate synthase (PgsA) (PDB:4MND)	COG0558	Phospholipid biosynthesis	MRALQLQIRKPSIALLLQPTKLSFHQQYSSQPRHAIKPNSAEGSHAHTGLTVDPPSGKISRRENIYTIPNLITSSRIILCPVLSYTIIHDQHLISAGVLLYCAVSDWVDGKLARMYPDQMASVLGTILDPAADKILMTTLVISLSYKSLLPLPLASIIIGRDLLLSLSAFCFRYHSLPLP-KTFARFWDFSLPSAQVTPTQISK-----------------------------------------------VNKLDVFNLIYSMKLVILTLHVCTTCP----------IKK---------
213095	GC_00001591	ALL_SPLITS	PST_T034b	11881	54	111	5	0	0.951114327703132	0.818869514086904	0.880051567679504	11881	Chr_8	PF01066.26	CDP-alcohol phosphatidyltransferase	I	Lipid transport and metabolism	COG0558	Phosphatidylglycerophosphate synthase (PgsA) (PDB:4MND)	COG0558	Phospholipid biosynthesis	MRALQLQIRKPSIALLLQPTKLSFHQQYSSQPRHAIKPNSAEGSHAHTGLTVDPPSGKISRRENIYTIPNLITSSRIILCPVLSYTIIHDQHLISAGVLLYCAVSDWVDGKLARMYPDQMASVLGTILDPAADKILMTTLVISLSYKSLLPLPLASIIIGRDLLLSLSAFCFRYHSLPLP-KTFARFWDFSLPSAQVTPTQISK---------------------------------YNTFLQLILVGLTTINPIIPMDIQTPMTILQWTVATSTITSGLSYIFSRNAIRYIR-------
213096	GC_00001591	ALL_SPLITS	PST_W011a	12647	54	111	5	0	0.951114327703132	0.818869514086904	0.880051567679504	12647	Chr_8	PF01066.26	CDP-alcohol phosphatidyltransferase	I	Lipid transport and metabolism	COG0558	Phosphatidylglycerophosphate synthase (PgsA) (PDB:4MND)	COG0558	Phospholipid biosynthesis	MRALQLQIRKPSITLLLQPTKLSFHRQYSSQPRHAIKPNSAEGSHAHTGLTVDPPSGKISRRENIYTIPNLITSSRIILCPVLSYTIIHDQHLISAGVLLYCAVSDWVDGKLARMYPDQMASVLGTILDPAADKILMTTLVISLSYKSLLPLPLASIIIGRDLLLSLSAFYFRYHSLPLP-KTFARFWDFSLPSAQVTPTQISK-----------------------------------------------VNKLDVFNLIYSMKLVILTLHVCTTCP----------IKK---------
213097	GC_00001591	ALL_SPLITS	PST_W011a	12646	54	111	5	0	0.951114327703132	0.818869514086904	0.880051567679504	12646	Chr_8	PF01066.26	CDP-alcohol phosphatidyltransferase	I	Lipid transport and metabolism	COG0558	Phosphatidylglycerophosphate synthase (PgsA) (PDB:4MND)	COG0558	Phospholipid biosynthesis	MRALQLQIRKPSITLLLQPTKLSFHRQYSSQPRHAIKPNSAEGSHAHTGLTVDPPSGKISRRENIYTIPNLITSSRIILCPVLSYTIIHDQHLISAGVLLYCAVSDWVDGKLARMYPDQMASVLGTILDPAADKILMTTLVISLSYKSLLPLPLASIIIGRDLLLSLSAFYFRYHSLPLP-KTFARFWDFSLPSAQVTPTQISK---------------------------------YNTFLQLILVGLTTINPIIPMDIQTPMTILQWTVATSTITSGLSYIFSRNAIRYI--------
213098	GC_00001591	ALL_SPLITS	PST_W011b	10225	54	111	5	0	0.951114327703132	0.818869514086904	0.880051567679504	10225	Chr_6	PF01066.26	CDP-alcohol phosphatidyltransferase	I	Lipid transport and metabolism	COG0558	Phosphatidylglycerophosphate synthase (PgsA) (PDB:4MND)	COG0558	Phospholipid biosynthesis	MRALQLQIRKPSITLLLQPTKLSFHRQYSSQPRHAIKPNSAEGSHAHTGLTVDPPSGKISRRENIYTIPNLITSSRIILCPVLSYTIIHDQHLISAGVLLYCAVSDWVDGKLARMYPDQMASVLGTILDPAADKILMTTLVISLSYKSLLPLPLASIIIGRDLLLSLSAFYFRYHSLPLP-KTFARFWDFSLPSAQVTPTQISK-----------------------------------------------VNKLDVFNLIYSMKLVILTLHVCTTCP----------IKK---------
213099	GC_00001591	ALL_SPLITS	PST_W011b	13856	54	111	5	0	0.951114327703132	0.818869514086904	0.880051567679504	13856	ChrUn	PF01066.26	CDP-alcohol phosphatidyltransferase	I	Lipid transport and metabolism	COG0558	Phosphatidylglycerophosphate synthase (PgsA) (PDB:4MND)	COG0558	Phospholipid biosynthesis	MRALQLQIRKPSIALLLQPTKLSFHQQYSSQPRHAIKPNSAEGSHAHTGLTVDPPSGKISRRENIYTIPNLITSSRIILCPVLSYTIIHDQHLISAGVLLYCAVSDWVDGKLARMYPDQMASVLGTILDPAADKILMTTLVISLSYKSLLPLPLASIIIGRDLLLSLSAFCFRYHSLPLP-KTFARFWDFSLPSAQVTPTQISK-----------------------------------------------VNKLDVFNLIYSMKLVILTLHVCTTCP----------IKK---------
213100	GC_00001591	ALL_SPLITS	PST_W011b	13858	54	111	5	0	0.951114327703132	0.818869514086904	0.880051567679504	13858	ChrUn	PF01066.26	CDP-alcohol phosphatidyltransferase	I	Lipid transport and metabolism	COG0558	Phosphatidylglycerophosphate synthase (PgsA) (PDB:4MND)	COG0558	Phospholipid biosynthesis	MRALQLQIRKPSIALLLQPTKLSFHQQYSSQPRHAIKPNSAEGSHAHTGLTVDPPSGKISRRENIYTIPNLITSSRIILCPVLSYTIIHDQHLISAGVLLYCAVSDWVDGKLARMYPDQMASVLGTILDPAADKILMTTLVISLSYKSLLPLPLASIIIGRDLLLSLSAFCFRYHSLPLP-KTFARFWDFSLPSAQVTPTQISK-----------------------------------------------VNKLDVFNLIYSMKLVILTLH----------------------------
213101	GC_00001591	ALL_SPLITS	PST_W011b	10224	54	111	5	0	0.951114327703132	0.818869514086904	0.880051567679504	10224	Chr_6	PF01066.26	CDP-alcohol phosphatidyltransferase	I	Lipid transport and metabolism	COG0558	Phosphatidylglycerophosphate synthase (PgsA) (PDB:4MND)	COG0558	Phospholipid biosynthesis	MRALQLQIRKPSITLLLQPTKLSFHRQYSSQPRHAIKPNSAEGSHAHTGLTVDPPSGKISRRENIYTIPNLITSSRIILCPVLSYTIIHDQHLISAGVLLYCAVSDWVDGKLARMYPDQMASVLGTILDPAADKILMTTLVISLSYKSLLPLPLASIIIGRDLLLSLSAFYFRYHSLPLP-KTFARFWDFSLPSAQVTPTQISK---------------------------------YNTFLQLILVGLTTINPIIPMDIQTPMTILQWTVATSTITSGLSYIFSRNAIRYI--------
213102	GC_00001591	ALL_SPLITS	PST_W011b	13857	54	111	5	0	0.951114327703132	0.818869514086904	0.880051567679504	13857	ChrUn	PF01066.26	CDP-alcohol phosphatidyltransferase	I	Lipid transport and metabolism	COG0558	Phosphatidylglycerophosphate synthase (PgsA) (PDB:4MND)	COG0558	Phospholipid biosynthesis	MRALQLQIRKPSIALLLQPTKLSFHQQYSSQPRHAIKPNSAEGSHAHTGLTVDPPSGKISRRENIYTIPNLITSSRIILCPVLSYTIIHDQHLISAGVLLYCAVSDWVDGKLARMYPDQMASVLGTILDPAADKILMTTLVISLSYKSLLPLPLASIIIGRDLLLSLSAFCFRYHSLPLP-KTFARFWDFSLPSAQVTPTQISK---------------------------------YNTFLQLILVGLTTINPIIPMDIQTPMTILQWTVATSTITSGLSYIFSRNAIRYIR-------
213103	GC_00001591	ALL_SPLITS	PST_W025a	2981	54	111	5	0	0.951114327703132	0.818869514086904	0.880051567679504	2981	Chr_8	PF01066.26	CDP-alcohol phosphatidyltransferase	I	Lipid transport and metabolism	COG0558	Phosphatidylglycerophosphate synthase (PgsA) (PDB:4MND)	COG0558	Phospholipid biosynthesis	MRALQLQIRKPSIALLLQPTKLSFHQQYSSQPRHAIKPNSAEGSHAHTGLTVDPPSGKISRRENIYTIPNLITSSRIILCPVLSYTIIHDQHLISAGVLLYCAVSDWVDGKLARMYPDQMASVLGTILDPAADKILMTTLVISLSYKSLLPLPLASIIIGRDLLLSLSAFCFRYHSLPLP-KTFARFWDFSLPSAQVTPTQISK-----------------------------------------------VNKLDVFNLIYSMKLVILTLHVCTTCP----------IKK---------
213104	GC_00001591	ALL_SPLITS	PST_W025a	2980	54	111	5	0	0.951114327703132	0.818869514086904	0.880051567679504	2980	Chr_8	PF01066.26	CDP-alcohol phosphatidyltransferase	I	Lipid transport and metabolism	COG0558	Phosphatidylglycerophosphate synthase (PgsA) (PDB:4MND)	COG0558	Phospholipid biosynthesis	MRALQLQIRKPSIALLLQPTKLSFHQQYSSQPRHAIKPNSAEGSHAHTGLTVDPPSGKISRRENIYTIPNLITSSRIILCPVLSYTIIHDQHLISAGVLLYCAVSDWVDGKLARMYPDQMASVLGTILDPAADKILMTTLVISLSYKSLLPLPLASIIIGRDLLLSLSAFCFRYHSLPLP-KTFARFWDFSLPSAQVTPTQISK---------------------------------YNTFLQLILVGLTTINPIIPMDIQTPMTILQWTVATSTITSGLSYIFSRNAIRYIR-------
213105	GC_00001591	ALL_SPLITS	PST_W025b	7512	54	111	5	0	0.951114327703132	0.818869514086904	0.880051567679504	7512	Chr_6	PF01066.26	CDP-alcohol phosphatidyltransferase	I	Lipid transport and metabolism	COG0558	Phosphatidylglycerophosphate synthase (PgsA) (PDB:4MND)	COG0558	Phospholipid biosynthesis	MRALQLQIRKPSITLLLQPTKLSFHRQYSSQPRHAIKPNSAEGSHAHTGLTVDPPSGKISRRENIYTIPNLITSSRIILCPVLSYTIIHDQHLISAGVLLYCAVSDWVDGKLARMYPDQMASVLGTILDPAADKILMTTLVISLSYKSLLPLPLASIIIGRDLLLSLSAFYFRYHSLPLP-KTFARFWDFSLPSAQVTPTQISK-----------------------------------------------VNKLDVFNLIYSMKLVILTLHVCTTCP----------IKK---------
213106	GC_00001591	ALL_SPLITS	PST_W025b	7511	54	111	5	0	0.951114327703132	0.818869514086904	0.880051567679504	7511	Chr_6	PF01066.26	CDP-alcohol phosphatidyltransferase	I	Lipid transport and metabolism	COG0558	Phosphatidylglycerophosphate synthase (PgsA) (PDB:4MND)	COG0558	Phospholipid biosynthesis	MRALQLQIRKPSITLLLQPTKLSFHRQYSSQPRHAIKPNSAEGSHAHTGLTVDPPSGKISRRENIYTIPNLITSSRIILCPVLSYTIIHDQHLISAGVLLYCAVSDWVDGKLARMYPDQMASVLGTILDPAADKILMTTLVISLSYKSLLPLPLASIIIGRDLLLSLSAFYFRYHSLPLP-KTFARFWDFSLPSAQVTPTQISK---------------------------------YNTFLQLILVGLTTINPIIPMDIQTPMTILQWTVATSTITSGLSYIFSRNAIRYI--------
213107	GC_00001591	ALL_SPLITS	PST_W029a	11372	54	111	5	0	0.951114327703132	0.818869514086904	0.880051567679504	11372	Chr_8	PF01066.26	CDP-alcohol phosphatidyltransferase	I	Lipid transport and metabolism	COG0558	Phosphatidylglycerophosphate synthase (PgsA) (PDB:4MND)	COG0558	Phospholipid biosynthesis	MRALQLQIRKPSIALLLQPTKLSFHQQYSSQPRHAIKPNSAEGSHAHTGLTVDPPSGKISRRENIYTIPNLITSSRIILCPVLSYTIIHDQHLISAGVLLYCAVSDWVDGKLARMYPDQMASVLGTILDPAADKILMTTLVISLSYKSLLPLPLASIIIGRDLLLSLSAFCFRYHSLPLP-KTFARFWDFSLPSAQVTPTQISK-----------------------------------------------VNKLDVFNLIYSMKLVILTLHVCTTCP----------IKK---------
213108	GC_00001591	ALL_SPLITS	PST_W029a	11371	54	111	5	0	0.951114327703132	0.818869514086904	0.880051567679504	11371	Chr_8	PF01066.26	CDP-alcohol phosphatidyltransferase	I	Lipid transport and metabolism	COG0558	Phosphatidylglycerophosphate synthase (PgsA) (PDB:4MND)	COG0558	Phospholipid biosynthesis	MRALQLQIRKPSIALLLQPTKLSFHQQYSSQPRHAIKPNSAEGSHAHTGLTVDPPSGKISRRENIYTIPNLITSSRIILCPVLSYTIIHDQHLISAGVLLYCAVSDWVDGKLARMYPDQMASVLGTILDPAADKILMTTLVISLSYKSLLPLPLASIIIGRDLLLSLSAFCFRYHSLPLP-KTFARFWDFSLPSAQVTPTQISK---------------------------------YNTFLQLILVGLTTINPIIPMDIQTPMTILQWTVATSTITSGLSYIFSRNAIRYIR-------
213109	GC_00001591	ALL_SPLITS	PST_W029b	3998	54	111	5	0	0.951114327703132	0.818869514086904	0.880051567679504	3998	Chr_6	PF01066.26	CDP-alcohol phosphatidyltransferase	I	Lipid transport and metabolism	COG0558	Phosphatidylglycerophosphate synthase (PgsA) (PDB:4MND)	COG0558	Phospholipid biosynthesis	MRALQLQIRKPSITLLLQPTKLSFHRQYSSQPRHAIKPNSAEGSHAHTGLTVDPPSGKISRRENIYTIPNLITSSRIILCPVLSYTIIHDQHLISAGVLLYCAVSDWVDGKLARMYPDQMASVLGTILDPAADKILMTTLVISLSYKSLLPLPLASIIIGRDLLLSLSAFYFRYHSLPLP-KTFARFWDFSLPSAQVTPTQISK-----------------------------------------------VNKLDVFNLIYSMKLVILTLHVCTTCP----------IKK---------
213110	GC_00001591	ALL_SPLITS	PST_W029b	3997	54	111	5	0	0.951114327703132	0.818869514086904	0.880051567679504	3997	Chr_6	PF01066.26	CDP-alcohol phosphatidyltransferase	I	Lipid transport and metabolism	COG0558	Phosphatidylglycerophosphate synthase (PgsA) (PDB:4MND)	COG0558	Phospholipid biosynthesis	MRALQLQIRKPSITLLLQPTKLSFHRQYSSQPRHAIKPNSAEGSHAHTGLTVDPPSGKISRRENIYTIPNLITSSRIILCPVLSYTIIHDQHLISAGVLLYCAVSDWVDGKLARMYPDQMASVLGTILDPAADKILMTTLVISLSYKSLLPLPLASIIIGRDLLLSLSAFYFRYHSLPLP-KTFARFWDFSLPSAQVTPTQISK---------------------------------YNTFLQLILVGLTTINPIIPMDIQTPMTILQWTVATSTITSGLSYIFSRNAIRYI--------
213111	GC_00001591	ALL_SPLITS	PST_W039a	10281	54	111	5	0	0.951114327703132	0.818869514086904	0.880051567679504	10281	Chr_5	PF01066.26	CDP-alcohol phosphatidyltransferase	I	Lipid transport and metabolism	COG0558	Phosphatidylglycerophosphate synthase (PgsA) (PDB:4MND)	COG0558	Phospholipid biosynthesis	MRALQLQIRKPSIALLLQPTKLSFHQQYSSQPRHAIKPNSAEGSHAHTGLTVDPPSGKISRRENIYTIPNLITSSRIILCPVLSYTIIHDQHLISAGVLLYCAVSDWVDGKLARMYPDQMASVLGTILDPAADKILMTTLVISLSYKSLLPLPLASIIIGRDLLLSLSAFCFRYHSLPLP-KTFARFWDFSLPSAQVTPTQISK-----------------------------------------------VNKLDVFNLIYSMKLVILTLHVCTTCP----------IKK---------
213112	GC_00001591	ALL_SPLITS	PST_W039a	10280	54	111	5	0	0.951114327703132	0.818869514086904	0.880051567679504	10280	Chr_5	PF01066.26	CDP-alcohol phosphatidyltransferase	I	Lipid transport and metabolism	COG0558	Phosphatidylglycerophosphate synthase (PgsA) (PDB:4MND)	COG0558	Phospholipid biosynthesis	MRALQLQIRKPSIALLLQPTKLSFHQQYSSQPRHAIKPNSAEGSHAHTGLTVDPPSGKISRRENIYTIPNLITSSRIILCPVLSYTIIHDQHLISAGVLLYCAVSDWVDGKLARMYPDQMASVLGTILDPAADKILMTTLVISLSYKSLLPLPLASIIIGRDLLLSLSAFCFRYHSLPLP-KTFARFWDFSLPSAQVTPTQISK---------------------------------YNTFLQLILVGLTTINPIIPMDIQTPMTILQWTVATSTITSGLSYIFSRNAIRYIR-------
213113	GC_00001591	ALL_SPLITS	PST_W039b	7926	54	111	5	0	0.951114327703132	0.818869514086904	0.880051567679504	7926	Chr_5	PF01066.26	CDP-alcohol phosphatidyltransferase	I	Lipid transport and metabolism	COG0558	Phosphatidylglycerophosphate synthase (PgsA) (PDB:4MND)	COG0558	Phospholipid biosynthesis	MRALQLQIRKPSITLLLQPTKLSFHRQYSSQPRHAIKPNSAEGSHAHTGLTVDPPSGKISRRENIYTIPNLITSSRIILCPVLSYTIIHDQHLISAGVLLYCAVSDWVDGKLARMYPDQMASVLGTILDPAADKILMTTLVISLSYKSLLPLPLASIIIGRDLLLSLSAFYFRYHSLPLP-KTFARFWDFSLPSAQVTPTQISK-----------------------------------------------VNKLDVFNLIYSMKLVILTLHVCTTCP----------IKK---------
213114	GC_00001591	ALL_SPLITS	PST_W039b	7925	54	111	5	0	0.951114327703132	0.818869514086904	0.880051567679504	7925	Chr_5	PF01066.26	CDP-alcohol phosphatidyltransferase	I	Lipid transport and metabolism	COG0558	Phosphatidylglycerophosphate synthase (PgsA) (PDB:4MND)	COG0558	Phospholipid biosynthesis	MRALQLQIRKPSITLLLQPTKLSFHRQYSSQPRHAIKPNSAEGSHAHTGLTVDPPSGKISRRENIYTIPNLITSSRIILCPVLSYTIIHDQHLISAGVLLYCAVSDWVDGKLARMYPDQMASVLGTILDPAADKILMTTLVISLSYKSLLPLPLASIIIGRDLLLSLSAFYFRYHSLPLP-KTFARFWDFSLPSAQVTPTQISK---------------------------------YNTFLQLILVGLTTINPIIPMDIQTPMTILQWTVATSTITSGLSYIFSRNAIRYI--------
213115	GC_00001591	ALL_SPLITS	PST_W048a	10304	54	111	5	0	0.951114327703132	0.818869514086904	0.880051567679504	10304	Chr_8	PF01066.26	CDP-alcohol phosphatidyltransferase	I	Lipid transport and metabolism	COG0558	Phosphatidylglycerophosphate synthase (PgsA) (PDB:4MND)	COG0558	Phospholipid biosynthesis	MRALQLQIRKPSIALLLQPTKLSFHQQYSSQPRHAIKPNSAEGSHAHTGLTVDPPSGKISRRENIYTIPNLITSSRIILCPVLSYTIIHDQHLISAGVLLYCAVSDWVDGKLARMYPDQMASVLGTILDPAADKILMTTLVISLSYKSLLPLPLASIIIGRDLLLSLSAFCFRYHSLPLP-KTFARFWDFSLPSAQVTPTQISK---------------------------------YNTFLQLILVGLTTINPIIPMDIQTPMTILQWTVATSTITSGLSYIFSRNAIRYIR-------
213116	GC_00001591	ALL_SPLITS	PST_W048a	10305	54	111	5	0	0.951114327703132	0.818869514086904	0.880051567679504	10305	Chr_8	PF01066.26	CDP-alcohol phosphatidyltransferase	I	Lipid transport and metabolism	COG0558	Phosphatidylglycerophosphate synthase (PgsA) (PDB:4MND)	COG0558	Phospholipid biosynthesis	MRALQLQIRKPSIALLLQPTKLSFHQQYSSQPRHAIKPNSAEGSHAHTGLTVDPPSGKISRRENIYTIPNLITSSRIILCPVLSYTIIHDQHLISAGVLLYCAVSDWVDGKLARMYPDQMASVLGTILDPAADKILMTTLVISLSYKSLLPLPLASIIIGRDLLLSLSAFCFRYHSLPLPVKTY----------------------------------------------------------------------------IYCSTFFFWG-----SIQ----------FKY---------
213117	GC_00001591	ALL_SPLITS	PST_W048b	2732	54	111	5	0	0.951114327703132	0.818869514086904	0.880051567679504	2732	Chr_6	PF01066.26	CDP-alcohol phosphatidyltransferase	I	Lipid transport and metabolism	COG0558	Phosphatidylglycerophosphate synthase (PgsA) (PDB:4MND)	COG0558	Phospholipid biosynthesis	MRALQLQIRKPSITLLLQPTKLSFHRQYSSQPRHAIKPNSAEGSHAHTGLTVDPPSGKISRRENIYTIPNLITSSRIILCPVLSYTIIHDQHLISAGVLLYCAVSDWVDGKLARMYPDQMASVLGTILDPAADKILMTTLVISLSYKSLLPLPLASIIIGRDLLLSLSAFYFRYHSLPLP-KTFARFWDFSLPSAQVTPTQISK-----------------------------------------------VNKLDVFNLIYSMKLVILTLHVCTTCP----------IKK---------
213118	GC_00001591	ALL_SPLITS	PST_W048b	2731	54	111	5	0	0.951114327703132	0.818869514086904	0.880051567679504	2731	Chr_6	PF01066.26	CDP-alcohol phosphatidyltransferase	I	Lipid transport and metabolism	COG0558	Phosphatidylglycerophosphate synthase (PgsA) (PDB:4MND)	COG0558	Phospholipid biosynthesis	MRALQLQIRKPSITLLLQPTKLSFHRQYSSQPRHAIKPNSAEGSHAHTGLTVDPPSGKISRRENIYTIPNLITSSRIILCPVLSYTIIHDQHLISAGVLLYCAVSDWVDGKLARMYPDQMASVLGTILDPAADKILMTTLVISLSYKSLLPLPLASIIIGRDLLLSLSAFYFRYHSLPLP-KTFARFWDFSLPSAQVTPTQISK---------------------------------YNTFLQLILVGLTTINPIIPMDIQTPMTILQWTVATSTITSGLSYIFSRNAIRYI--------
213119	GC_00001591	ALL_SPLITS	PST_W052a	11717	54	111	5	0	0.951114327703132	0.818869514086904	0.880051567679504	11717	Chr_8	PF01066.26	CDP-alcohol phosphatidyltransferase	I	Lipid transport and metabolism	COG0558	Phosphatidylglycerophosphate synthase (PgsA) (PDB:4MND)	COG0558	Phospholipid biosynthesis	MRALQLQIRKPSIALLLQPTKLSFHQQYSSQPRHAIKPNSAEGSHAHTGLTVDPPSGKISRRENIYTIPNLITSSRIILCPVLSYTIIHDQHLISAGVLLYCAVSDWVDGKLARMYPDQMASVLGTILDPAADKILMTTLVISLSYKSLLPLPLASIIIGRDLLLSLSAFCFRYHSLPLP-KTFARFWDFSLPSAQVTPTQISK---------------------------------YNTFLQLILVGLTTINPIIPMDIQTPMTILQWTVATSTITSGLSYIFSRNAIRYIR-------
213120	GC_00001591	ALL_SPLITS	PST_W052b	4943	54	111	5	0	0.951114327703132	0.818869514086904	0.880051567679504	4943	Chr_6	PF01066.26	CDP-alcohol phosphatidyltransferase	I	Lipid transport and metabolism	COG0558	Phosphatidylglycerophosphate synthase (PgsA) (PDB:4MND)	COG0558	Phospholipid biosynthesis	MRALQLQIRKPSITLLLQPTKLSFHRQYSSQPRHAIKPNSAEGSHAHTGLTVDPPSGKISRRENIYTIPNLITSSRIILCPVLSYTIIHDQHLISAGVLLYCAVSDWVDGKLARMYPDQMASVLGTILDPAADKILMTTLVISLSYKSLLPLPLASIIIGRDLLLSLSAFYFRYHSLPLP-KTFARFWDFSLPSAQVTPTQISK-----------------------------------------------VNKLDVFNLIYSMKLVILTLHVCTTCP----------IKK---------
213121	GC_00001591	ALL_SPLITS	PST_W052b	4942	54	111	5	0	0.951114327703132	0.818869514086904	0.880051567679504	4942	Chr_6	PF01066.26	CDP-alcohol phosphatidyltransferase	I	Lipid transport and metabolism	COG0558	Phosphatidylglycerophosphate synthase (PgsA) (PDB:4MND)	COG0558	Phospholipid biosynthesis	MRALQLQIRKPSITLLLQPTKLSFHRQYSSQPRHAIKPNSAEGSHAHTGLTVDPPSGKISRRENIYTIPNLITSSRIILCPVLSYTIIHDQHLISAGVLLYCAVSDWVDGKLARMYPDQMASVLGTILDPAADKILMTTLVISLSYKSLLPLPLASIIIGRDLLLSLSAFYFRYHSLPLP-KTFARFWDFSLPSAQVTPTQISK---------------------------------YNTFLQLILVGLTTINPIIPMDIQTPMTILQWTVATSTITSGLSYIFSRNAIRYI--------
213122	GC_00001591	ALL_SPLITS	PST_W053a	11402	54	111	5	0	0.951114327703132	0.818869514086904	0.880051567679504	11402	Chr_8	PF01066.26	CDP-alcohol phosphatidyltransferase	I	Lipid transport and metabolism	COG0558	Phosphatidylglycerophosphate synthase (PgsA) (PDB:4MND)	COG0558	Phospholipid biosynthesis	MRALQLQIRKPSIALLLQPTKLSFHQQYSSQPRHAIKPNSAEGSHAHTGLTVDPPSGKISRRENIYTIPNLITSSRIILCPVLSYTIIHDQHLISAGVLLYCAVSDWVDGKLARMYPDQMASVLGTILDPAADKILMTTLVISLSYKSLLPLPLASIIIGRDLLLSLSAFCFRYHSLPLP-KTFARFWDFSLPSAQVTPTQISK-----------------------------------------------VNKLDVFNLIYSMKLVILTLHVCTTCP----------IKK---------
213123	GC_00001591	ALL_SPLITS	PST_W053a	11401	54	111	5	0	0.951114327703132	0.818869514086904	0.880051567679504	11401	Chr_8	PF01066.26	CDP-alcohol phosphatidyltransferase	I	Lipid transport and metabolism	COG0558	Phosphatidylglycerophosphate synthase (PgsA) (PDB:4MND)	COG0558	Phospholipid biosynthesis	MRALQLQIRKPSIALLLQPTKLSFHQQYSSQPRHAIKPNSAEGSHAHTGLTVDPPSGKISRRENIYTIPNLITSSRIILCPVLSYTIIHDQHLISAGVLLYCAVSDWVDGKLARMYPDQMASVLGTILDPAADKILMTTLVISLSYKSLLPLPLASIIIGRDLLLSLSAFCFRYHSLPLP-KTFARFWDFSLPSAQVTPTQISK---------------------------------YNTFLQLILVGLTTINPIIPMDIQTPMTILQWTVATSTITSGLSYIFSRNAIRYIR-------
213124	GC_00001591	ALL_SPLITS	PST_W053b	3970	54	111	5	0	0.951114327703132	0.818869514086904	0.880051567679504	3970	Chr_6	PF01066.26	CDP-alcohol phosphatidyltransferase	I	Lipid transport and metabolism	COG0558	Phosphatidylglycerophosphate synthase (PgsA) (PDB:4MND)	COG0558	Phospholipid biosynthesis	MRALQLQIRKPSITLLLQPTKLSFHRQYSSQPRHAIKPNSAEGSHAHTGLTVDPPSGKISRRENIYTIPNLITSSRIILCPVLSYTIIHDQHLISAGVLLYCAVSDWVDGKLARMYPDQMASVLGTILDPAADKILMTTLVISLSYKSLLPLPLASIIIGRDLLLSLSAFYFRYHSLPLP-KTFARFWDFSLPSAQVTPTQISK-----------------------------------------------VNKLDVFNLIYSMKLVILTLHVCTTCP----------IKK---------
213125	GC_00001591	ALL_SPLITS	PST_W053b	3969	54	111	5	0	0.951114327703132	0.818869514086904	0.880051567679504	3969	Chr_6	PF01066.26	CDP-alcohol phosphatidyltransferase	I	Lipid transport and metabolism	COG0558	Phosphatidylglycerophosphate synthase (PgsA) (PDB:4MND)	COG0558	Phospholipid biosynthesis	MRALQLQIRKPSITLLLQPTKLSFHRQYSSQPRHAIKPNSAEGSHAHTGLTVDPPSGKISRRENIYTIPNLITSSRIILCPVLSYTIIHDQHLISAGVLLYCAVSDWVDGKLARMYPDQMASVLGTILDPAADKILMTTLVISLSYKSLLPLPLASIIIGRDLLLSLSAFYFRYHSLPLP-KTFARFWDFSLPSAQVTPTQISK---------------------------------YNTFLQLILVGLTTINPIIPMDIQTPMTILQWTVATSTITSGLSYIFSRNAIRYI--------
213126	GC_00001591	ALL_SPLITS	PST_W054a	12989	54	111	5	0	0.951114327703132	0.818869514086904	0.880051567679504	12989	Chr_5	PF01066.26	CDP-alcohol phosphatidyltransferase	I	Lipid transport and metabolism	COG0558	Phosphatidylglycerophosphate synthase (PgsA) (PDB:4MND)	COG0558	Phospholipid biosynthesis	MRALQLQIRKPSIALLLQPTKLSFHQQYSSQPRHAIKPNSAEGSHAHTGLTVDPPSGKISRRENIYTIPNLITSSRIILCPVLSYTIIHDQHLISAGVLLYCAVSDWVDGKLARMYPDQMASVLGTILDPAADKILMTTLVISLSYKSLLPLPLASIIIGRDLLLSLSAFCFRYHSLPLP-KTFARFWDFSLPSAQVTPTQISK-----------------------------------------------VNKLDVFNLIYSMKLVILTLHVCTTCP----------IKK---------
213127	GC_00001591	ALL_SPLITS	PST_W054a	12988	54	111	5	0	0.951114327703132	0.818869514086904	0.880051567679504	12988	Chr_5	PF01066.26	CDP-alcohol phosphatidyltransferase	I	Lipid transport and metabolism	COG0558	Phosphatidylglycerophosphate synthase (PgsA) (PDB:4MND)	COG0558	Phospholipid biosynthesis	MRALQLQIRKPSIALLLQPTKLSFHQQYSSQPRHAIKPNSAEGSHAHTGLTVDPPSGKISRRENIYTIPNLITSSRIILCPVLSYTIIHDQHLISAGVLLYCAVSDWVDGKLARMYPDQMASVLGTILDPAADKILMTTLVISLSYKSLLPLPLASIIIGRDLLLSLSAFCFRYHSLPLP-KTFARFWDFSLPSAQVTPTQISK---------------------------------YNTFLQLILVGLTTINPIIPMDIQTPMTILQWTVATSTITSGLSYIFSRNAIRYIR-------
213128	GC_00001591	ALL_SPLITS	PST_W054b	4103	54	111	5	0	0.951114327703132	0.818869514086904	0.880051567679504	4103	Chr_5	PF01066.26	CDP-alcohol phosphatidyltransferase	I	Lipid transport and metabolism	COG0558	Phosphatidylglycerophosphate synthase (PgsA) (PDB:4MND)	COG0558	Phospholipid biosynthesis	MRALQLQIRKPSITLLLQPTKLSFHRQYSSQPRHAIKPNSAEGSHAHTGLTVDPPSGKISRRENIYTIPNLITSSRIILCPVLSYTIIHDQHLISAGVLLYCAVSDWVDGKLARMYPDQMASVLGTILDPAADKILMTTLVISLSYKSLLPLPLASIIIGRDLLLSLSAFYFRYHSLPLP-KTFARFWDFSLPSAQVTPTQISK-----------------------------------------------VNKLDVFNLIYSMKLVILTLHVCTTCP----------IKK---------
213129	GC_00001591	ALL_SPLITS	PST_W054b	4102	54	111	5	0	0.951114327703132	0.818869514086904	0.880051567679504	4102	Chr_5	PF01066.26	CDP-alcohol phosphatidyltransferase	I	Lipid transport and metabolism	COG0558	Phosphatidylglycerophosphate synthase (PgsA) (PDB:4MND)	COG0558	Phospholipid biosynthesis	MRALQLQIRKPSITLLLQPTKLSFHRQYSSQPRHAIKPNSAEGSHAHTGLTVDPPSGKISRRENIYTIPNLITSSRIILCPVLSYTIIHDQHLISAGVLLYCAVSDWVDGKLARMYPDQMASVLGTILDPAADKILMTTLVISLSYKSLLPLPLASIIIGRDLLLSLSAFYFRYHSLPLP-KTFARFWDFSLPSAQVTPTQISK---------------------------------YNTFLQLILVGLTTINPIIPMDIQTPMTILQWTVATSTITSGLSYIFSRNAIRYI--------
213130	GC_00001591	ALL_SPLITS	PST_W057a	9858	54	111	5	0	0.951114327703132	0.818869514086904	0.880051567679504	9858	Chr_8	PF01066.26	CDP-alcohol phosphatidyltransferase	I	Lipid transport and metabolism	COG0558	Phosphatidylglycerophosphate synthase (PgsA) (PDB:4MND)	COG0558	Phospholipid biosynthesis	MRALQLQIRKPSIALLLQPTKLSFHQQYSSQPRHAIKPNSAEGSHAHTGLTVDPPSGKISRRENIYTIPNLITSSRIILCPVLSYTIIHDQHLISAGVLLYCAVSDWVDGKLARMYPDQMASVLGTILDPAADKILMTTLVISLSYKSLLPLPLASIIIGRDLLLSLSAFCFRYHSLPLP-KTFARFWDFSLPSAQVTPTQISK-----------------------------------------------VNKLDVFNLIYSMKLVILTLHVCTTCP----------IKK---------
213131	GC_00001591	ALL_SPLITS	PST_W057a	9857	54	111	5	0	0.951114327703132	0.818869514086904	0.880051567679504	9857	Chr_8	PF01066.26	CDP-alcohol phosphatidyltransferase	I	Lipid transport and metabolism	COG0558	Phosphatidylglycerophosphate synthase (PgsA) (PDB:4MND)	COG0558	Phospholipid biosynthesis	MRALQLQIRKPSIALLLQPTKLSFHQQYSSQPRHAIKPNSAEGSHAHTGLTVDPPSGKISRRENIYTIPNLITSSRIILCPVLSYTIIHDQHLISAGVLLYCAVSDWVDGKLARMYPDQMASVLGTILDPAADKILMTTLVISLSYKSLLPLPLASIIIGRDLLLSLSAFCFRYHSLPLP-KTFARFWDFSLPSAQVTPTQISK---------------------------------YNTFLQLILVGLTTINPIIPMDIQTPMTILQWTVATSTITSGLSYIFSRNAIRYIR-------
213132	GC_00001591	ALL_SPLITS	PST_W057b	3763	54	111	5	0	0.951114327703132	0.818869514086904	0.880051567679504	3763	Chr_6	PF01066.26	CDP-alcohol phosphatidyltransferase	I	Lipid transport and metabolism	COG0558	Phosphatidylglycerophosphate synthase (PgsA) (PDB:4MND)	COG0558	Phospholipid biosynthesis	MRALQLQIRKPSITLLLQPTKLSFHRQYSSQPRHAIKPNSAEGSHAHTGLTVDPPSGKISRRENIYTIPNLITSSRIILCPVLSYTIIHDQHLISAGVLLYCAVSDWVDGKLARMYPDQMASVLGTILDPAADKILMTTLVISLSYKSLLPLPLASIIIGRDLLLSLSAFYFRYHSLPLP-KTFARFWDFSLPSAQVTPTQISK-----------------------------------------------VNKLDVFNLIYSMKLVILTLHVCTTCP----------IKK---------
213133	GC_00001591	ALL_SPLITS	PST_W057b	3762	54	111	5	0	0.951114327703132	0.818869514086904	0.880051567679504	3762	Chr_6	PF01066.26	CDP-alcohol phosphatidyltransferase	I	Lipid transport and metabolism	COG0558	Phosphatidylglycerophosphate synthase (PgsA) (PDB:4MND)	COG0558	Phospholipid biosynthesis	MRALQLQIRKPSITLLLQPTKLSFHRQYSSQPRHAIKPNSAEGSHAHTGLTVDPPSGKISRRENIYTIPNLITSSRIILCPVLSYTIIHDQHLISAGVLLYCAVSDWVDGKLARMYPDQMASVLGTILDPAADKILMTTLVISLSYKSLLPLPLASIIIGRDLLLSLSAFYFRYHSLPLP-KTFARFWDFSLPSAQVTPTQISK---------------------------------YNTFLQLILVGLTTINPIIPMDIQTPMTILQWTVATSTITSGLSYIFSRNAIRYI--------
213134	GC_00001591	ALL_SPLITS	PST_W088a	7501	54	111	5	0	0.951114327703132	0.818869514086904	0.880051567679504	7501	Chr_8	PF01066.26	CDP-alcohol phosphatidyltransferase	I	Lipid transport and metabolism	COG0558	Phosphatidylglycerophosphate synthase (PgsA) (PDB:4MND)	COG0558	Phospholipid biosynthesis	MRALQLQIRKPSIALLLQPTKLSFHQQYSSQPRHAIKPNSAEGSHAHTGLTVDPPSGKISRRENIYTIPNLITSSRIILCPVLSYTIIHDQHLISAGVLLYCAVSDWVDGKLARMYPDQMASVLGTILDPAADKILMTTLVISLSYKSLLPLPLASIIIGRDLLLSLSAFCFRYHSLPLP-KTFARFWDFSLPSAQVTPTQISK-----------------------------------------------VNKLDVFNLIYSMKLVILTLHVCTTCP----------IKK---------
213135	GC_00001591	ALL_SPLITS	PST_W088a	7500	54	111	5	0	0.951114327703132	0.818869514086904	0.880051567679504	7500	Chr_8	PF01066.26	CDP-alcohol phosphatidyltransferase	I	Lipid transport and metabolism	COG0558	Phosphatidylglycerophosphate synthase (PgsA) (PDB:4MND)	COG0558	Phospholipid biosynthesis	MRALQLQIRKPSIALLLQPTKLSFHQQYSSQPRHAIKPNSAEGSHAHTGLTVDPPSGKISRRENIYTIPNLITSSRIILCPVLSYTIIHDQHLISAGVLLYCAVSDWVDGKLARMYPDQMASVLGTILDPAADKILMTTLVISLSYKSLLPLPLASIIIGRDLLLSLSAFCFRYHSLPLP-KTFARFWDFSLPSAQVTPTQISK---------------------------------YNTFLQLILVGLTTINPIIPMDIQTPMTILQWTVATSTITSGLSYIFSRNAIRYIR-------
213136	GC_00001591	ALL_SPLITS	PST_W088b	3809	54	111	5	0	0.951114327703132	0.818869514086904	0.880051567679504	3809	Chr_6	PF01066.26	CDP-alcohol phosphatidyltransferase	I	Lipid transport and metabolism	COG0558	Phosphatidylglycerophosphate synthase (PgsA) (PDB:4MND)	COG0558	Phospholipid biosynthesis	MRALQLQIRKPSITLLLQPTKLSFHRQYSSQPRHAIKPNSAEGSHAHTGLTVDPPSGKISRRENIYTIPNLITSSRIILCPVLSYTIIHDQHLISAGVLLYCAVSDWVDGKLARMYPDQMASVLGTILDPAADKILMTTLVISLSYKSLLPLPLASIIIGRDLLLSLSAFYFRYHSLPLP-KTFARFWDFSLPSAQVTPTQISK-----------------------------------------------VNKLDVFNLIYSMKLVILTLHVCTTCP----------IKK---------
213137	GC_00001591	ALL_SPLITS	PST_W088b	3808	54	111	5	0	0.951114327703132	0.818869514086904	0.880051567679504	3808	Chr_6	PF01066.26	CDP-alcohol phosphatidyltransferase	I	Lipid transport and metabolism	COG0558	Phosphatidylglycerophosphate synthase (PgsA) (PDB:4MND)	COG0558	Phospholipid biosynthesis	MRALQLQIRKPSITLLLQPTKLSFHRQYSSQPRHAIKPNSAEGSHAHTGLTVDPPSGKISRRENIYTIPNLITSSRIILCPVLSYTIIHDQHLISAGVLLYCAVSDWVDGKLARMYPDQMASVLGTILDPAADKILMTTLVISLSYKSLLPLPLASIIIGRDLLLSLSAFYFRYHSLPLP-KTFARFWDFSLPSAQVTPTQISK---------------------------------YNTFLQLILVGLTTINPIIPMDIQTPMTILQWTVATSTITSGLSYIFSRNAIRYI--------
213138	GC_00001591	ALL_SPLITS	PST_Yr1646a	7408	54	111	5	0	0.951114327703132	0.818869514086904	0.880051567679504	7408	Chr_8	PF01066.26	CDP-alcohol phosphatidyltransferase	I	Lipid transport and metabolism	COG0558	Phosphatidylglycerophosphate synthase (PgsA) (PDB:4MND)	COG0558	Phospholipid biosynthesis	MRALQLQIRKPSIALLLQPTKLSFHQQYSSQPRHAIKPNSAEGSHAHTGLTVDPPSGKISRRENIYTIPNLITSSRIILCPVLSYTIIHDQHLISAGVLLYCAVSDWVDGKLARMYPDQMASVLGTILDPAADKILMTTLVISLSYKSLLPLPLASIIIGRDLLLSLSAFCFRYHSLPLP-KTFARFWDFSLPSAQVTPTQISK-----------------------------------------------VNKLDVFNLIYSMKLVILTLHVCTTCP----------IKK---------
213139	GC_00001591	ALL_SPLITS	PST_Yr1646a	7409	54	111	5	0	0.951114327703132	0.818869514086904	0.880051567679504	7409	Chr_8	PF01066.26	CDP-alcohol phosphatidyltransferase	I	Lipid transport and metabolism	COG0558	Phosphatidylglycerophosphate synthase (PgsA) (PDB:4MND)	COG0558	Phospholipid biosynthesis	MRALQLQIRKPSIALLLQPTKLSFHQQYSSQPRHAIKPNSAEGSHAHTGLTVDPPSGKISRRENIYTIPNLITSSRIILCPVLSYTIIHDQHLISAGVLLYCAVSDWVDGKLARMYPDQMASVLGTILDPAADKILMTTLVISLSYKSLLPLPLASIIIGRDLLLSLSAFCFRYHSLPLP-KTFARFWDFSLPSAQVTPTQISK-----------------------------------------------VNKLDVFNLIYSMKLVILTLHD---------------------------
213140	GC_00001591	ALL_SPLITS	PST_Yr1646a	7407	54	111	5	0	0.951114327703132	0.818869514086904	0.880051567679504	7407	Chr_8	PF01066.26	CDP-alcohol phosphatidyltransferase	I	Lipid transport and metabolism	COG0558	Phosphatidylglycerophosphate synthase (PgsA) (PDB:4MND)	COG0558	Phospholipid biosynthesis	MRALQLQIRKPSIALLLQPTKLSFHQQYSSQPRHAIKPNSAEGSHAHTGLTVDPPSGKISRRENIYTIPNLITSSRIILCPVLSYTIIHDQHLISAGVLLYCAVSDWVDGKLARMYPDQMASVLGTILDPAADKILMTTLVISLSYKSLLPLPLASIIIGRDLLLSLSAFCFRYHSLPLP-KTFARFWDFSLPSAQVTPTQISK---------------------------------YNTFLQLILVGLTTINPIIPMDIQTPMTILQWTVATSTITSGLSYIFSRNAIRYIR-------
213141	GC_00001591	ALL_SPLITS	PST_Yr1646b	3972	54	111	5	0	0.951114327703132	0.818869514086904	0.880051567679504	3972	Chr_6	PF01066.26	CDP-alcohol phosphatidyltransferase	I	Lipid transport and metabolism	COG0558	Phosphatidylglycerophosphate synthase (PgsA) (PDB:4MND)	COG0558	Phospholipid biosynthesis	MRALQLQIRKPSITLLLQPTKLSFHRQYSSQPRHAIKPNSAEGSHAHTGLTVDPPSGKISRRENIYTIPNLITSSRIILCPVLSYTIIHDQHLISAGVLLYCAVSDWVDGKLARMYPDQMASVLGTILDPAADKILMTTLVISLSYKSLLPLPLASIIIGRDLLLSLSAFYFRYHSLPLP-KTFARFWDFSLPSAQVTPTQISK-----------------------------------------------VNKLDVFNLIYSMKLVILTLHVCTTCP----------IKK---------
213142	GC_00001591	ALL_SPLITS	PST_Yr1646b	3971	54	111	5	0	0.951114327703132	0.818869514086904	0.880051567679504	3971	Chr_6	PF01066.26	CDP-alcohol phosphatidyltransferase	I	Lipid transport and metabolism	COG0558	Phosphatidylglycerophosphate synthase (PgsA) (PDB:4MND)	COG0558	Phospholipid biosynthesis	MRALQLQIRKPSITLLLQPTKLSFHRQYSSQPRHAIKPNSAEGSHAHTGLTVDPPSGKISRRENIYTIPNLITSSRIILCPVLSYTIIHDQHLISAGVLLYCAVSDWVDGKLARMYPDQMASVLGTILDPAADKILMTTLVISLSYKSLLPLPLASIIIGRDLLLSLSAFYFRYHSLPLP-KTFARFWDFSLPSAQVTPTQISK---------------------------------YNTFLQLILVGLTTINPIIPMDIQTPMTILQWTVATSTITSGLSYIFSRNAIRYI--------
213143	GC_00001591	ALL_SPLITS	PST_Yr1706a	12984	54	111	5	0	0.951114327703132	0.818869514086904	0.880051567679504	12984	Chr_8	PF01066.26	CDP-alcohol phosphatidyltransferase	I	Lipid transport and metabolism	COG0558	Phosphatidylglycerophosphate synthase (PgsA) (PDB:4MND)	COG0558	Phospholipid biosynthesis	MRALQLQIRKPSIALLLQPTKLSFHQQYSSQPRHAIKPNSAEGSHAHTGLTVDPPSGKISRRENIYTIPNLITSSRIILCPVLSYTIIHDQHLISAGVLLYCAVSDWVDGKLARMYPDQMASVLGTILDPAADKILMTTLVISLSYKSLLPLPLASIIIGRDLLLSLSAFCFRYHSLPLP-KTFARFWDFSLPSAQVTPTQISK-----------------------------------------------VNKLDVFNLIYSMKLVILTLHVCTTCP----------IKK---------
213144	GC_00001591	ALL_SPLITS	PST_Yr1706a	12983	54	111	5	0	0.951114327703132	0.818869514086904	0.880051567679504	12983	Chr_8	PF01066.26	CDP-alcohol phosphatidyltransferase	I	Lipid transport and metabolism	COG0558	Phosphatidylglycerophosphate synthase (PgsA) (PDB:4MND)	COG0558	Phospholipid biosynthesis	MRALQLQIRKPSIALLLQPTKLSFHQQYSSQPRHAIKPNSAEGSHAHTGLTVDPPSGKISRRENIYTIPNLITSSRIILCPVLSYTIIHDQHLISAGVLLYCAVSDWVDGKLARMYPDQMASVLGTILDPAADKILMTTLVISLSYKSLLPLPLASIIIGRDLLLSLSAFCFRYHSLPLP-KTFARFWDFSLPSAQVTPTQISK---------------------------------YNTFLQLILVGLTTINPIIPMDIQTPMTILQWTVATSTITSGLSYIFSRNAIRYIR-------
213145	GC_00001591	ALL_SPLITS	PST_Yr1706b	3816	54	111	5	0	0.951114327703132	0.818869514086904	0.880051567679504	3816	Chr_6	PF01066.26	CDP-alcohol phosphatidyltransferase	I	Lipid transport and metabolism	COG0558	Phosphatidylglycerophosphate synthase (PgsA) (PDB:4MND)	COG0558	Phospholipid biosynthesis	MRALQLQIRKPSITLLLQPTKLSFHRQYSSQPRHAIKPNSAEGSHAHTGLTVDPPSGKISRRENIYTIPNLITSSRIILCPVLSYTIIHDQHLISAGVLLYCAVSDWVDGKLARMYPDQMASVLGTILDPAADKILMTTLVISLSYKSLLPLPLASIIIGRDLLLSLSAFYFRYHSLPLP-KTFARFWDFSLPSAQVTPTQISK-----------------------------------------------VNKLDVFNLIYSMKLVILTLHVCTTCP----------IKK---------
213146	GC_00001591	ALL_SPLITS	PST_Yr1706b	3815	54	111	5	0	0.951114327703132	0.818869514086904	0.880051567679504	3815	Chr_6	PF01066.26	CDP-alcohol phosphatidyltransferase	I	Lipid transport and metabolism	COG0558	Phosphatidylglycerophosphate synthase (PgsA) (PDB:4MND)	COG0558	Phospholipid biosynthesis	MRALQLQIRKPSITLLLQPTKLSFHRQYSSQPRHAIKPNSAEGSHAHTGLTVDPPSGKISRRENIYTIPNLITSSRIILCPVLSYTIIHDQHLISAGVLLYCAVSDWVDGKLARMYPDQMASVLGTILDPAADKILMTTLVISLSYKSLLPLPLASIIIGRDLLLSLSAFYFRYHSLPLP-KTFARFWDFSLPSAQVTPTQISK---------------------------------YNTFLQLILVGLTTINPIIPMDIQTPMTILQWTVATSTITSGLSYIFSRNAIRYI--------
213147	GC_00001591	ALL_SPLITS	PST_Yr1716a	12889	54	111	5	0	0.951114327703132	0.818869514086904	0.880051567679504	12889	Chr_8	PF01066.26	CDP-alcohol phosphatidyltransferase	I	Lipid transport and metabolism	COG0558	Phosphatidylglycerophosphate synthase (PgsA) (PDB:4MND)	COG0558	Phospholipid biosynthesis	MRALQLQIRKPSIALLLQPTKLSFHQQYSSQPRHAIKPNSAEGSHAHTGLTVDPPSGKISRRENIYTIPNLITSSRIILCPVLSYTIIHDQHLISAGVLLYCAVSDWVDGKLARMYPDQMASVLGTILDPAADKILMTTLVISLSYKSLLPLPLASIIIGRDLLLSLSAFCFRYHSLPLP-KTFARFWDFSLPSAQVTPTQISK-----------------------------------------------VNKLDVFNLIYSMKLVILTLHVCTTCP----------IKK---------
213148	GC_00001591	ALL_SPLITS	PST_Yr1716a	12888	54	111	5	0	0.951114327703132	0.818869514086904	0.880051567679504	12888	Chr_8	PF01066.26	CDP-alcohol phosphatidyltransferase	I	Lipid transport and metabolism	COG0558	Phosphatidylglycerophosphate synthase (PgsA) (PDB:4MND)	COG0558	Phospholipid biosynthesis	MRALQLQIRKPSIALLLQPTKLSFHQQYSSQPRHAIKPNSAEGSHAHTGLTVDPPSGKISRRENIYTIPNLITSSRIILCPVLSYTIIHDQHLISAGVLLYCAVSDWVDGKLARMYPDQMASVLGTILDPAADKILMTTLVISLSYKSLLPLPLASIIIGRDLLLSLSAFCFRYHSLPLP-KTFARFWDFSLPSAQVTPTQISK---------------------------------YNTFLQLILVGLTTINPIIPMDIQTPMTILQWTVATSTITSGLSYIFSRNAIRYIR-------
213149	GC_00001591	ALL_SPLITS	PST_Yr1716b	3891	54	111	5	0	0.951114327703132	0.818869514086904	0.880051567679504	3891	Chr_6	PF01066.26	CDP-alcohol phosphatidyltransferase	I	Lipid transport and metabolism	COG0558	Phosphatidylglycerophosphate synthase (PgsA) (PDB:4MND)	COG0558	Phospholipid biosynthesis	MRALQLQIRKPSITLLLQPTKLSFHRQYSSQPRHAIKPNSAEGSHAHTGLTVDPPSGKISRRENIYTIPNLITSSRIILCPVLSYTIIHDQHLISAGVLLYCAVSDWVDGKLARMYPDQMASVLGTILDPAADKILMTTLVISLSYKSLLPLPLASIIIGRDLLLSLSAFYFRYHSLPLP-KTFARFWDFSLPSAQVTPTQISK-----------------------------------------------VNKLDVFNLIYSMKLVILTLHVCTTCP----------IKK---------
213150	GC_00001591	ALL_SPLITS	PST_Yr1716b	3890	54	111	5	0	0.951114327703132	0.818869514086904	0.880051567679504	3890	Chr_6	PF01066.26	CDP-alcohol phosphatidyltransferase	I	Lipid transport and metabolism	COG0558	Phosphatidylglycerophosphate synthase (PgsA) (PDB:4MND)	COG0558	Phospholipid biosynthesis	MRALQLQIRKPSITLLLQPTKLSFHRQYSSQPRHAIKPNSAEGSHAHTGLTVDPPSGKISRRENIYTIPNLITSSRIILCPVLSYTIIHDQHLISAGVLLYCAVSDWVDGKLARMYPDQMASVLGTILDPAADKILMTTLVISLSYKSLLPLPLASIIIGRDLLLSLSAFYFRYHSLPLP-KTFARFWDFSLPSAQVTPTQISK-----------------------------------------------VNKLDVFNLIYSMKLVILTLH----------------------------
213151	GC_00001591	ALL_SPLITS	PST_Yr1716b	3888	54	111	5	0	0.951114327703132	0.818869514086904	0.880051567679504	3888	Chr_6	PF01066.26	CDP-alcohol phosphatidyltransferase	I	Lipid transport and metabolism	COG0558	Phosphatidylglycerophosphate synthase (PgsA) (PDB:4MND)	COG0558	Phospholipid biosynthesis	MRALQLQIRKPSITLLLQPTKLSFHRQYSSQPRHAIKPNSAEGSHAHTGLTVDPPSGKISRRENIYTIPNLITSSRIILCPVLSYTIIHDQHLISAGVLLYCAVSDWVDGKLARMYPDQMASVLGTILDPAADKILMTTLVISLSYKSLLPLPLASIIIGRDLLLSLSAFYFRYHSLPLP-KTFARFWDFSLPSAQVTPTQISK---------------------------------YNTFLQLILVGLTTINPIIPMDIQTPMTILQWTVATSTITSGLSYIFSRNAIRYI--------
213152	GC_00001591	ALL_SPLITS	PST_Yr1716b	3889	54	111	5	0	0.951114327703132	0.818869514086904	0.880051567679504	3889	Chr_6	PF01066.26	CDP-alcohol phosphatidyltransferase	I	Lipid transport and metabolism	COG0558	Phosphatidylglycerophosphate synthase (PgsA) (PDB:4MND)	COG0558	Phospholipid biosynthesis	MRALQLQIRKPSITLLLQPTKLSFHRQYSSQPRHAIKPNSAEGSHAHTGLTVDPPSGKISRRENIYTIPNLITSSRIILCPVLSYTIIHDQHLISAGVLLYCAVSDWVDGKLARMYPDQMASVLGTILDPAADKILMTTLVISLSYKSLLPLPLASIIIGRDLLLSLSAFYFRYHSLPLPVKTY----------------------------------------------------------------------------IYCSTFFFWG-----SIQ----------FKY---------
213153	GC_00001591	ALL_SPLITS	PST_Yr2011a	13522	54	111	5	0	0.951114327703132	0.818869514086904	0.880051567679504	13522	Chr_8	PF01066.26	CDP-alcohol phosphatidyltransferase	I	Lipid transport and metabolism	COG0558	Phosphatidylglycerophosphate synthase (PgsA) (PDB:4MND)	COG0558	Phospholipid biosynthesis	MRALQLQIRKPSIALLLQPTKLSFHQQYSSQPRHAIKPNSAEGSHAHTGLTVDPPSGKISRRENIYTIPNLITSSRIILCPVLSYTIIHDQHLISAGVLLYCAVSDWVDGKLARMYPDQMASVLGTILDPAADKILMTTLVISLSYKSLLPLPLASIIIGRDLLLSLSAFCFRYHSLPLP-KTFARFWDFSLPSAQVTPTQISK-----------------------------------------------VNKLDVFNLIYSMKLVILTLHVCTTCP----------IKK---------
213154	GC_00001591	ALL_SPLITS	PST_Yr2011a	13521	54	111	5	0	0.951114327703132	0.818869514086904	0.880051567679504	13521	Chr_8	PF01066.26	CDP-alcohol phosphatidyltransferase	I	Lipid transport and metabolism	COG0558	Phosphatidylglycerophosphate synthase (PgsA) (PDB:4MND)	COG0558	Phospholipid biosynthesis	MRALQLQIRKPSIALLLQPTKLSFHQQYSSQPRHAIKPNSAEGSHAHTGLTVDPPSGKISRRENIYTIPNLITSSRIILCPVLSYTIIHDQHLISAGVLLYCAVSDWVDGKLARMYPDQMASVLGTILDPAADKILMTTLVISLSYKSLLPLPLASIIIGRDLLLSLSAFCFRYHSLPLP-KTFARFWDFSLPSAQVTPTQISK---------------------------------YNTFLQLILVGLTTINPIIPMDIQTPMTILQWTVATSTITSGLSYIFSRNAIRYIR-------
213155	GC_00001591	ALL_SPLITS	PST_Yr2011b	3833	54	111	5	0	0.951114327703132	0.818869514086904	0.880051567679504	3833	Chr_6	PF01066.26	CDP-alcohol phosphatidyltransferase	I	Lipid transport and metabolism	COG0558	Phosphatidylglycerophosphate synthase (PgsA) (PDB:4MND)	COG0558	Phospholipid biosynthesis	MRALQLQIRKPSITLLLQPTKLSFHRQYSSQPRHAIKPNSAEGSHAHTGLTVDPPSGKISRRENIYTIPNLITSSRIILCPVLSYTIIHDQHLISAGVLLYCAVSDWVDGKLARMYPDQMASVLGTILDPAADKILMTTLVISLSYKSLLPLPLASIIIGRDLLLSLSAFYFRYHSLPLP-KTFARFWDFSLPSAQVTPTQISK-----------------------------------------------VNKLDVFNLIYSMKLVILTLHVCTTCP----------IKK---------
213156	GC_00001591	ALL_SPLITS	PST_Yr2011b	3832	54	111	5	0	0.951114327703132	0.818869514086904	0.880051567679504	3832	Chr_6	PF01066.26	CDP-alcohol phosphatidyltransferase	I	Lipid transport and metabolism	COG0558	Phosphatidylglycerophosphate synthase (PgsA) (PDB:4MND)	COG0558	Phospholipid biosynthesis	MRALQLQIRKPSITLLLQPTKLSFHRQYSSQPRHAIKPNSAEGSHAHTGLTVDPPSGKISRRENIYTIPNLITSSRIILCPVLSYTIIHDQHLISAGVLLYCAVSDWVDGKLARMYPDQMASVLGTILDPAADKILMTTLVISLSYKSLLPLPLASIIIGRDLLLSLSAFYFRYHSLPLP-KTFARFWDFSLPSAQVTPTQISK---------------------------------YNTFLQLILVGLTTINPIIPMDIQTPMTILQWTVATSTITSGLSYIFSRNAIRYI--------
213157	GC_00001591	ALL_SPLITS	PST_Yr2015a	10851	54	111	5	0	0.951114327703132	0.818869514086904	0.880051567679504	10851	Chr_8	PF01066.26	CDP-alcohol phosphatidyltransferase	I	Lipid transport and metabolism	COG0558	Phosphatidylglycerophosphate synthase (PgsA) (PDB:4MND)	COG0558	Phospholipid biosynthesis	MRALQLQIRKPSIALLLQPTKLSFHQQYSSQPRHAIKPNSAEGSHAHTGLTVDPPSGKISRRENIYTIPNLITSSRIILCPVLSYTIIHDQHLISAGVLLYCAVSDWVDGKLARMYPDQMASVLGTILDPAADKILMTTLVISLSYKSLLPLPLASIIIGRDLLLSLSAFCFRYHSLPLP-KTFARFWDFSLPSAQVTPTQISK---------------------------------YNTFLQLILVGLTTINPIIPMDIQTPMTILQWTVATSTITSGLSYIFSRNAIRYIR-------
213158	GC_00001591	ALL_SPLITS	PST_Yr2015a	10852	54	111	5	0	0.951114327703132	0.818869514086904	0.880051567679504	10852	Chr_8	PF01066.26	CDP-alcohol phosphatidyltransferase	I	Lipid transport and metabolism	COG0558	Phosphatidylglycerophosphate synthase (PgsA) (PDB:4MND)	COG0558	Phospholipid biosynthesis	MRALQLQIRKPSIALLLQPTKLSFHQQYSSQPRHAIKPNSAEGSHAHTGLTVDPPSGKISRRENIYTIPNLITSSRIILCPVLSYTIIHDQHLISAGVLLYCAVSDWVDGKLARMYPDQMASVLGTILDPAADKILMTTLVISLSYKSLLPLPLASIIIGRDLLLSLSAFCFRYHSLPLPVKTY----------------------------------------------------------------------------IYCSTFFFWG-----SIQ----------FKY---------
213159	GC_00001591	ALL_SPLITS	PST_Yr2015b	2642	54	111	5	0	0.951114327703132	0.818869514086904	0.880051567679504	2642	Chr_6	PF01066.26	CDP-alcohol phosphatidyltransferase	I	Lipid transport and metabolism	COG0558	Phosphatidylglycerophosphate synthase (PgsA) (PDB:4MND)	COG0558	Phospholipid biosynthesis	MRALQLQIRKPSITLLLQPTKLSFHRQYSSQPRHAIKPNSAEGSHAHTGLTVDPPSGKISRRENIYTIPNLITSSRIILCPVLSYTIIHDQHLISAGVLLYCAVSDWVDGKLARMYPDQMASVLGTILDPAADKILMTTLVISLSYKSLLPLPLASIIIGRDLLLSLSAFYFRYHSLPLP-KTFARFWDFSLPSAQVTPTQISK-----------------------------------------------VNKLDVFNLIYSMKLVILTLHVCTTCP----------IKK---------
213160	GC_00001591	ALL_SPLITS	PST_Yr2015b	2641	54	111	5	0	0.951114327703132	0.818869514086904	0.880051567679504	2641	Chr_6	PF01066.26	CDP-alcohol phosphatidyltransferase	I	Lipid transport and metabolism	COG0558	Phosphatidylglycerophosphate synthase (PgsA) (PDB:4MND)	COG0558	Phospholipid biosynthesis	MRALQLQIRKPSITLLLQPTKLSFHRQYSSQPRHAIKPNSAEGSHAHTGLTVDPPSGKISRRENIYTIPNLITSSRIILCPVLSYTIIHDQHLISAGVLLYCAVSDWVDGKLARMYPDQMASVLGTILDPAADKILMTTLVISLSYKSLLPLPLASIIIGRDLLLSLSAFYFRYHSLPLP-KTFARFWDFSLPSAQVTPTQISK---------------------------------YNTFLQLILVGLTTINPIIPMDIQTPMTILQWTVATSTITSGLSYIFSRNAIRYI--------
213161	GC_00001591	ALL_SPLITS	PST_Yr201644_1	9150	54	111	5	0	0.951114327703132	0.818869514086904	0.880051567679504	9150	Chr_8	PF01066.26	CDP-alcohol phosphatidyltransferase	I	Lipid transport and metabolism	COG0558	Phosphatidylglycerophosphate synthase (PgsA) (PDB:4MND)	COG0558	Phospholipid biosynthesis	MRALQLQIRKPSIALLLQPTKLSFHQQYSSQPRHAIKPNSAEGSHAHTGLTVDPPSGKISRRENIYTIPNLITSSRIILCPVLSYTIIHDQHLISAGVLLYCAVSDWVDGKLARMYPDQMASVLGTILDPAADKILMTTLVISLSYKSLLPLPLASIIIGRDLLLSLSAFCFRYHSLPLP-KTFARFWDFSLPSAQVTPTQISK-----------------------------------------------VNKLDVFNLIYSMKLVILTLHVCTTCP----------IKK---------
213162	GC_00001591	ALL_SPLITS	PST_Yr201644_1	9149	54	111	5	0	0.951114327703132	0.818869514086904	0.880051567679504	9149	Chr_8	PF01066.26	CDP-alcohol phosphatidyltransferase	I	Lipid transport and metabolism	COG0558	Phosphatidylglycerophosphate synthase (PgsA) (PDB:4MND)	COG0558	Phospholipid biosynthesis	MRALQLQIRKPSIALLLQPTKLSFHQQYSSQPRHAIKPNSAEGSHAHTGLTVDPPSGKISRRENIYTIPNLITSSRIILCPVLSYTIIHDQHLISAGVLLYCAVSDWVDGKLARMYPDQMASVLGTILDPAADKILMTTLVISLSYKSLLPLPLASIIIGRDLLLSLSAFCFRYHSLPLP-KTFARFWDFSLPSAQVTPTQISK---------------------------------YNTFLQLILVGLTTINPIIPMDIQTPMTILQWTVATSTITSGLSYIFSRNAIRYIR-------
213163	GC_00001591	ALL_SPLITS	PST_Yr201644_2	10636	54	111	5	0	0.951114327703132	0.818869514086904	0.880051567679504	10636	Chr_6	PF01066.26	CDP-alcohol phosphatidyltransferase	I	Lipid transport and metabolism	COG0558	Phosphatidylglycerophosphate synthase (PgsA) (PDB:4MND)	COG0558	Phospholipid biosynthesis	MRALQLQIRKPSITLLLQPTKLSFHRQYSSQPRHAIKPNSAEGSHAHTGLTVDPPSGKISRRENIYTIPNLITSSRIILCPVLSYTIIHDQHLISAGVLLYCAVSDWVDGKLARMYPDQMASVLGTILDPAADKILMTTLVISLSYKSLLPLPLASIIIGRDLLLSLSAFYFRYHSLPLP-KTFARFWDFSLPSAQVTPTQISK-----------------------------------------------VNKLDVFNLIYSMKLVILTLHVCTTCP----------IKK---------
213164	GC_00001591	ALL_SPLITS	PST_Yr201644_2	10635	54	111	5	0	0.951114327703132	0.818869514086904	0.880051567679504	10635	Chr_6	PF01066.26	CDP-alcohol phosphatidyltransferase	I	Lipid transport and metabolism	COG0558	Phosphatidylglycerophosphate synthase (PgsA) (PDB:4MND)	COG0558	Phospholipid biosynthesis	MRALQLQIRKPSITLLLQPTKLSFHRQYSSQPRHAIKPNSAEGSHAHTGLTVDPPSGKISRRENIYTIPNLITSSRIILCPVLSYTIIHDQHLISAGVLLYCAVSDWVDGKLARMYPDQMASVLGTILDPAADKILMTTLVISLSYKSLLPLPLASIIIGRDLLLSLSAFYFRYHSLPLP-KTFARFWDFSLPSAQVTPTQISK---------------------------------YNTFLQLILVGLTTINPIIPMDIQTPMTILQWTVATSTITSGLSYIFSRNAIRYI--------
213165	GC_00001592	ALL_SPLITS	PSH_233a	12267	54	111	4	0	0.840453198695041	0.908887655861921	0.87333184454444	12267	Chr_15									MMSKILMALL-VLPHLLN-YQVFAMFRNGRQLGRLPREGEEAARSPGLFRSCLGGRPGSAAVHFEP-SWIDILCQDEWNISIWLSNRRVTVRPGEREQTVIDAHIDRYPEIQKLSIQYWREEHR-FP-GFSPVLEQELDNAFEEISRLGEDNQAAEKLAHYALVFGEMTSINGERPSMFQSAIRKYITKKLDRIRSRLHPQIKLVFEVLEKEWNQSRPLMESSGIYR-
213166	GC_00001592	ALL_SPLITS	PSH_233a	12268	54	111	4	0	0.840453198695041	0.908887655861921	0.87333184454444	12268	Chr_15									MISKIFIALLVVLPHLLN-YQVFAMFQNAYRYGRLPREGKEAVRSPGFFRSCLGGYAGSTSVHKEPASWMDSLCEEEWVISTWLRHKTVTLKALTEEKTVIEAHIHRYREILNLQTQYWRELSRSYPEGMSPVLRRDLDEAIDEISRTGADSQASERLAHYALVFAEMTSIDGPFPKL-QSCIREYIIKKLDPILSSLHPQTAKVFDVLKKEWRQS------------
213167	GC_00001592	ALL_SPLITS	PSH_233b	10865	54	111	4	0	0.840453198695041	0.908887655861921	0.87333184454444	10865	Chr_15									MMSKILMALL-VLPHLLN-YQVFAMFRNGRQLGRLPREGEEAARSPGLFRSCLGGRPGSAAVHFEP-SWIDILCQDEWNISIWLSNRRVTVRPGEREQTVIDAHIDRYPEIQKLSIQYWREEHR-FP-GFSPVLEQELDNAFEEISRLGEDNQAAEKLAHYALVFGEMTSINGERPSMFQSAIRKYITKKLDRIRSRLHPQIKLVFEVLEKEWNQSRPLMESSGIYR-
213168	GC_00001592	ALL_SPLITS	PSH_233b	10864	54	111	4	0	0.840453198695041	0.908887655861921	0.87333184454444	10864	Chr_15									MISKIFIALLVVLPHLLN-YQVFAMFQNAYRYGRLPREGKEAVRSPGFFRSCLGGYAGSTSVHKEPASWMDSLCEEEWVISTWLRHKTVTLKALTEEKTVIEAHIHRYREILNLQTQYWRELSRSYPEGMSPVLRRDLDEAIDEISRTGADSQASERLAHYALVFAEMTSIDGPFPKL-QSCIREYIIKKLDPILSSLHPQTAKVFDVLKKEWRQS------------
213169	GC_00001592	ALL_SPLITS	PSH_76a	10539	54	111	4	0	0.840453198695041	0.908887655861921	0.87333184454444	10539	Chr_15									MMSKILMALL-VLPHLLN-YQVFAMFRNGRQLGRLPREGEEAARSPGLFRSCLGGRPGSAAVHFEP-SWIDILCQDEWNISIWLSNRRVTVRPGEREQTVIDAHIDRYPEIQKLSIQYWREEHR-FP-GFSPVLEQELDNAFEEISRLGEDNQAAEKLAHYALVFGEMTSINGERPSMFQSAIRKYITKKLDRIRSRLHPQIKLVFEVLEKEWNQSRPLMESSGIYR-
213170	GC_00001592	ALL_SPLITS	PSH_76a	10538	54	111	4	0	0.840453198695041	0.908887655861921	0.87333184454444	10538	Chr_15									MISKIFIALLVVLPHLLN-YQVFAMFQNAYRYGRLPREGKEAVRSPGFFRSCLGGYAGSTSVHKEPASWMDSLCEEEWVISTWLRHKTVTLKALTEEKTVIEAHIHRYREILNLQTQYWRELSRSYPEGMSPVLRRDLDEAIDEISRTGADSQASERLAHYALVFAEMTSIDGPFPKL-QSCIREYIIKKLDPILSSLHPQTAKVFDVLKKEWRQS------------
213171	GC_00001592	ALL_SPLITS	PSH_76b	12123	54	111	4	0	0.840453198695041	0.908887655861921	0.87333184454444	12123	Chr_15									MMAKIFMALL-VLPHLLN-YQVFALFRNGRQLGRLPREGEEAARSPGLFRSCLGGRPGSAAVHFEP-SWIDILCQDEWNISIWLSNRRVTVRPGAREQTVIDAHIDRYPEIQKLSIQYWREEHR-FP-GFSPVLEQELDNAFEEISRLGEDSQAAEKLAHYALVFGEMTCVNGERPSMFQSAIRKYITKKLDPIRSRLHPQIMQVFEVLEKEWNQRRPLLESNGIYRY
213172	GC_00001592	ALL_SPLITS	PSH_76b	12121	54	111	4	0	0.840453198695041	0.908887655861921	0.87333184454444	12121	Chr_15									MISKIFIALLVVLPHLLN-YQVFAMFQNAYRYGRLPREGKEAVRSPGFFRSCLGGHPGSTSVRKEPASWMDSLCEDEWVISTWLRHKTVTLKALTEEKTVIDAHIHRYREILNLQTQYWRELSRSYPEDMSPVLRQDLDKAIDEISRTGADSQASERLAHYALVFAEMTSIDGPFPKL-QSCIREYIIKKLDPILSSLHPQTAKVFDVLKKEWRQS------------
213173	GC_00001592	ALL_SPLITS	PSH_NDPSH_1	11109	54	111	4	0	0.840453198695041	0.908887655861921	0.87333184454444	11109	Chr_15									MMSKILMALL-VLPHLLN-YQVFAMFRNGRQLGRLPREGEEAARSPGLFRSCLGGRPGSAAVHFEP-SWIDILCQDEWNISIWLSNRRVTVRPGEREQTVIDAHIDRYPEIQKLSIQYWREEHR-FP-GFSPVLEQELDNAFEEISRLGEDNQAAEKLAHYALVFGEMTSINGERPSMFQSAIRKYITKKLDRIRSRLHPQIKLVFEVLEKEWNQSRPLMESSGIYR-
213174	GC_00001592	ALL_SPLITS	PSH_NDPSH_1	11110	54	111	4	0	0.840453198695041	0.908887655861921	0.87333184454444	11110	Chr_15									MISKIFIALLVVLPHLLN-YQVFAMFQNAYRYGRLPREGKEAVRSPGFFRSCLGGYAGSTSVHKEPASWMDSLCEEEWVISTWLRHKTVTLKALTEEKTVIEAHIHRYREILNLQTQYWRELSRSYPEGMSPVLRRDLDEAIDEISRTGADSQASERLAHYALVFAEMTSIDGPFPKL-QSCIREYIIKKLDPILSSLHPQTAKVFDVLKKEWRQS------------
213175	GC_00001592	ALL_SPLITS	PSH_NDPSH_2	12533	54	111	4	0	0.840453198695041	0.908887655861921	0.87333184454444	12533	Chr_15									MMAKIFMALL-VLPHLLN-YQVFALFRNGRQLGRLPREGEEAARSPGLFRSCLGGRPGSAAVHFEP-SWIDILCQDEWNISIWLSNRRVTVRPGAREQTVIDAHIDRYPEIQKLSIQYWREEHR-FP-GFSPVLEQELDNAFEEISRLGEDSQAAEKLAHYALVFGEMTCVNGERPSMFQSAIRKYITKKLDPIRSRLHPQIMQVFEVLEKEWNQRRPLLESNGIYRY
213176	GC_00001592	ALL_SPLITS	PSH_NDPSH_2	12530	54	111	4	0	0.840453198695041	0.908887655861921	0.87333184454444	12530	Chr_15									MISKIFIALLVVLPHLLN-YQVFAMFQNAYRYGRLPREGKEAVRSPGFFRSCLGGHPGSTSVRKEPASWMDSLCEDEWVISTWLRHKTVTLKALTEEKTVIDAHIHRYREILNLQTQYWRELSRSYPEDMSPVLRQDLDKAIDEISRTGADSQASERLAHYALVFAEMTSIDGPFPKL-QSCIREYIIKKLDPILSSLHPQTAKVFDVLKKEWRQS------------
213177	GC_00001592	ALL_SPLITS	PST_130_1	14406	54	111	4	0	0.840453198695041	0.908887655861921	0.87333184454444	14406	Chr_15									MMSKILMALL-VLPHLLN-YQVFAMFRNGRQLGRLPREGEEAARSPGLFRSCLGGRPGSAAVHFEP-SWIDILCQDEWNISIWLSNRRVTVRPGEREQTVIDAHIDRYPEIQKLSIQYWREEHR-FP-GFSPVLEQELDNAFEEISRLGEDNQAAEKLAHYALVFGEMTSINGERPSMFQSAIRKYITKKLDRIRSRLHPQIKLVFEVLEKEWNQSRPLMESSGIYR-
213178	GC_00001592	ALL_SPLITS	PST_130_1	14407	54	111	4	0	0.840453198695041	0.908887655861921	0.87333184454444	14407	Chr_15									MISKIFIALLVVLPHLLN-YQVFAMFQNAYRYGRLPREGKEAVRSPGFFRSCLGGYAGSTSVHKEPASWMDSLCEEEWVISTWLRHKTVTLKALTEEKTVIEAHIHRYREILNLQTQYWRELSRSYPEGMSPVLRRDLDEAIDEISRTGADSQASERLAHYALVFAEMTSIDGPFPKL-QSCIREYIIKKLDPILSSLHPQTAKVFDVLKKEWRQS------------
213179	GC_00001592	ALL_SPLITS	PST_130_2	17367	54	111	4	0	0.840453198695041	0.908887655861921	0.87333184454444	17367	ChrUn									MMAKIFMALL-VLPHLLN-YQVFALFRNGRQLGRLPREGEEAARSPGLFRSCLGGRPGSAAVHFEP-SWIDILCQDEWNISIWLSNRRVTVRPGAREQTVIDAHIDRYPEIQKLSIQYWREEHR-FP-GFSPVLEQELDNAFEEISRLGEDSQAAEKLAHYALVFGEMTCVNGERPSMFQSAIRKYITKKLDPIRSRLHPQIMQVFEVLEKEWNQRRPLLESNGIYRY
213180	GC_00001592	ALL_SPLITS	PST_130_2	2785	54	111	4	0	0.840453198695041	0.908887655861921	0.87333184454444	2785	Chr_15									MNGTSVSGSV-IIKKRENIYKYMSIF------------------------------------HFPP-GNLRESDSEAW----------------AREQTVIDAHIDRYPEIQKLSIQYWREEHR-FP-GFSPVLEQELDNAFEEISRLGEDSQAAEKLAHYALVFGEMTCVNGERPSMFQSAIRKYITKKLDPIRSRLHPQIMQVFEVLEKEWNQRRPLLESNGIYRY
213181	GC_00001592	ALL_SPLITS	PST_130_2	2788	54	111	4	0	0.840453198695041	0.908887655861921	0.87333184454444	2788	Chr_15									MISKIFIALLVVLPHLLN-YQVFAMFQNAYRYGRLPREGKEAVRSPGFFRSCLGGHPGSTSVRKEPASWMDSLCEDEWVISTWLRHKTVTLKALTEEKTVIDAHIHRYREILNLQTQYWRELSRSYPEDMSPVLRQDLDKAIDEISRTGADSQASERLAHYALVFAEMTSIDGPFPKL-QSCIREYIIKKLDPILSSLHPQTAKVFDVLKKEWRQS------------
213182	GC_00001592	ALL_SPLITS	PST_134E36_1	15170	54	111	4	0	0.840453198695041	0.908887655861921	0.87333184454444	15170	Chr_15									MMSKILMALL-VLPHLLN-YQVFAMFRNGRQLGRLPREGEEAARSPGLFRSCLGGRPGSAAVHFEP-SWIDILCQDEWNISIWLSNRRVTVRPGEREQTVIDAHIDRYPEIQKLSIQYWREEHR-FP-GFSPVLEQELDNAFEEISRLGEDNQAAEKLAHYALVFGEMTSINGERPSMFQSAIRKYITKKLDRIRSRLHPQIKLVFEVLEKEWNQSRPLMESSGIYR-
213183	GC_00001592	ALL_SPLITS	PST_134E36_1	15169	54	111	4	0	0.840453198695041	0.908887655861921	0.87333184454444	15169	Chr_15									MISKIFIALLVVLPHLLN-YQVFAMFQNAYRYGRLPREGKEAVRSPGFFRSCLGGYAGSTSVHKEPASWMDSLCEEEWVISTWLRHKTVTLKALTEEKTVIEAHIHRYREILNLQTQYWRELSRSYPEGMSPVLRRDLDEAIDEISRTGADSQASERLAHYALVFAEMTSIDGPFPKL-QSCIREYIIKKLDPILSSLHPQTAKVFDVLKKEWRQS------------
213184	GC_00001592	ALL_SPLITS	PST_134E36_2	16182	54	111	4	0	0.840453198695041	0.908887655861921	0.87333184454444	16182	Chr_15									MMAKIFMALL-VLPHLLN-YQVFALFRNGRQLGRLPREGEEAARSPGLFRSCLGGRPGSAAVHFEP-SWIDILCQDEWNISIWLSNRRVTVRPGAREQTVIDAHIDRYPEIQKLSIQYWREEHR-FP-GFSPVLEQELDNAFEEISRLGEDSQAAEKLAHYALVFGEMTCVNGERPSMFQSAIRKYITKKLDPIRSRLHPQIMQVFEVLEKEWNQRRPLLESNGIYRY
213185	GC_00001592	ALL_SPLITS	PST_134E36_2	16180	54	111	4	0	0.840453198695041	0.908887655861921	0.87333184454444	16180	Chr_15									MISKIFIALLVVLPHLLN-YQVFAMFQNAYRYGRLPREGKEAVRSPGFFRSCLGGHPGSTSVRKEPASWMDSLCEDEWVISTWLRHKTVTLKALTEEKTVIDAHIHRYREILNLQTQYWRELSRSYPEDMSPVLRQDLDKAIDEISRTGADSQASERLAHYALVFAEMTSIDGPFPKL-QSCIREYIIKKLDPILSSLHPQTAKVFDVLKKEWRQS------------
213186	GC_00001592	ALL_SPLITS	PST_AR0005a	9515	54	111	4	0	0.840453198695041	0.908887655861921	0.87333184454444	9515	Chr_15									MMAKIFMALL-VLPHLLN-YQVFALFRNGRQLGRLPREGEEAARSPGLFRSCLGGRPGSAAVHFEP-SWIDILCQDEWNISIWLSNRRVTVRPGAREQTVIDAHIDRYPEIQKLSIQYWREEHR-FP-GFSPVLEQELDNAFEEISRLGEDSQAAEKLAHYALVFGEMTCVNGERPSMFQSAIRKYITKKLDPIRSRLHPQIMQVFEVLEKEWNQRRPLLESNGIYRY
213187	GC_00001592	ALL_SPLITS	PST_AR0005a	9513	54	111	4	0	0.840453198695041	0.908887655861921	0.87333184454444	9513	Chr_15									MISKIFIALLVVLPHLLN-YQVFAMFQNAYRYGRLPREGKEAVRSPGFFRSCLGGHPGSTSVRKEPASWMDSLCEDEWVISTWLRHKTVTLKALTEEKTVIDAHIHRYREILNLQTQYWRELSRSYPEDMSPVLRQDLDKAIDEISRTGADSQASERLAHYALVFAEMTSIDGPFPKL-QSCIREYIIKKLDPILSSLHPQTAKVFDVLKKEWRQS------------
213188	GC_00001592	ALL_SPLITS	PST_AR0005b	13098	54	111	4	0	0.840453198695041	0.908887655861921	0.87333184454444	13098	Chr_15									MMSKILMALL-VLPHLLN-YQVFAMFRNGRQLGRLPREGEEAARSPGLFRSCLGGRPGSAAVHFEP-SWIDILCQDEWNISIWLSNRRVTVRPGEREQTVIDAHIDRYPEIQKLSIQYWREEHR-FP-GFSPVLEQELDNAFEEISRLGEDNQAAEKLAHYALVFGEMTSINGERPSMFQSAIRKYITKKLDRIRSRLHPQIKLVFEVLEKEWNQSRPLMESSGIYR-
213189	GC_00001592	ALL_SPLITS	PST_AR0005b	13099	54	111	4	0	0.840453198695041	0.908887655861921	0.87333184454444	13099	Chr_15									MISKIFIALLVVLPHLLN-YQVFAMFQNAYRYGRLPREGKEAVRSPGFFRSCLGGYAGSTSVHKEPASWMDSLCEEEWVISTWLRHKTVTLKALTEEKTVIEAHIHRYREILNLQTQYWRELSRSYPEGMSPVLRRDLDEAIDEISRTGADSQASERLAHYALVFAEMTSIDGPFPKL-QSCIREYIIKKLDPILSSLHPQTAKVFDVLKKEWRQS------------
213190	GC_00001592	ALL_SPLITS	PST_AZ2_1	15912	54	111	4	0	0.840453198695041	0.908887655861921	0.87333184454444	15912	Chr_15									MMAKIFMALL-VLPHLLN-YQVFALFRNGRQLGRLPREGEEAARSPGLFRSCLGGRPGSAAVHFEP-SWIDILCQDEWNISIWLSNRRVTVRPGAREQTVIDAHIDRYPEIQKLSIQYWREEHR-FP-GFSPVLEQELDNAFEEISRLGEDSQAAEKLAHYALVFGEMTCVNGERPSMFQSAIRKYITKKLDPIRSRLHPQIMQVFEVLEKEWNQRRPLLESNGIYRY
213191	GC_00001592	ALL_SPLITS	PST_AZ2_1	15909	54	111	4	0	0.840453198695041	0.908887655861921	0.87333184454444	15909	Chr_15									MISKIFIALLVVLPHLLN-YQVFAMFQNAYRYGRLPREGKEAVRSPGFFRSCLGGHPGSTSVRKEPASWMDSLCEDEWVISTWLRHKTVTLKALTEEKTVIDAHIHRYREILNLQTQYWRELSRSYPEDMSPVLRQDLDKAIDEISRTGADSQASERLAHYALVFAEMTSIDGPFPKL-QSCIREYIIKKLDPILSSLHPQTAKVFDVLKKEWRQS------------
213192	GC_00001592	ALL_SPLITS	PST_AZ2_2	14842	54	111	4	0	0.840453198695041	0.908887655861921	0.87333184454444	14842	Chr_15									MMAKIFMALL-VLPHLLN-YQVFALFRNGRQLGRLPREGEEAARSPGLFRSCLGGRPGSAAVHFEP-SWIDILCQDEWNISIWLSNRRVTVRPGAREQTVIDAHIDRYPEIQKLSIQYWREEHR-FP-GFSPVLEQELDNAFEEISRLGEDSQAAEKLAHYALVFGEMTCVNGERPSMFQSAIRKYITKKLDPIRSRLHPQIMQVFEVLEKEWNQRRPLLESNGIYRY
213193	GC_00001592	ALL_SPLITS	PST_AZ2_2	14840	54	111	4	0	0.840453198695041	0.908887655861921	0.87333184454444	14840	Chr_15									------------------------MFQNAYRYGRLPREGKEAVRSPGFFRSCLGGHPGSTSVRKEPASWMDSLCEDEWVISTWLRHKTVTLKALTEEKTVIDAHIHRYREILNLQTQYWRELSRSYPEDMSPVLRQDLDKAIDEISRTGADSQASERLAHYALVFAEMTSIDGPFPKL-QSCIREYIIKKLDPILSSLHPQTAKVFDVLKKEWRQS------------
213194	GC_00001592	ALL_SPLITS	PST_DK0911_1	2008	54	111	4	0	0.840453198695041	0.908887655861921	0.87333184454444	2008	Chr_15									MMAKIFMALL-VLPHLLN-YQVFALFRNGRQLGRLPREGEEAARSPGLFRSCLGGRPGSAAVHFEP-SWIDILCQDEWNISIWLSNRRVTVRPGAREQTVIDAHIDRYPEIQKLSIQYWREEHR-FP-GFSPVLEQELDNAFEEISRLGEDSQAAEKLAHYALVFGEMTCVNGERPSMFQSAIRKYITKKLDPIRSRLHPQIMQVFEVLEKEWNQRRPLLESNGIYRY
213195	GC_00001592	ALL_SPLITS	PST_DK0911_1	2009	54	111	4	0	0.840453198695041	0.908887655861921	0.87333184454444	2009	Chr_15									------------------------MFQNAYRYGRLPREGKEAVRSPGFFRSCLGGHPGSTSVRKEPASWMDSLCEDEWVISTWLRHKTVTLKALTEEKTVIDAHIHRYREILNLQTQYWRELSRSYPEDMSPVLRQDLDKAIDEISRTGADSQASERLAHYALVFAEMTSIDGPFPKL-QSCIREYIIKKLDPILSSLHPQTAKVFDVLKKEWRQS------------
213196	GC_00001592	ALL_SPLITS	PST_DK0911_2	2011	54	111	4	0	0.840453198695041	0.908887655861921	0.87333184454444	2011	Chr_15									MMAKIFMALL-VLPHLLN-YQVFALFRNGRQLGRLPREGEEAARSPGLFRSCLGGRPGSAAVHFEP-SWIDILCQDEWNISIWLSNRRVTVRPGAREQTVIDAHIDRYPEIQKLSIQYWREEHR-FP-GFSPVLEQELDNAFEEISRLGEDSQAAEKLAHYALVFGEMTCVNGERPSMFQSAIRKYITKKLDPIRSRLHPQIMQVFEVLEKEWNQRRPLLESNGIYRY
213197	GC_00001592	ALL_SPLITS	PST_DK0911_2	2012	54	111	4	0	0.840453198695041	0.908887655861921	0.87333184454444	2012	Chr_15									------------------------MFQNAYRYGRLPREGKEAVRSPGFFRSCLGGHPGSTSVRKEPASWMDSLCEDEWVISTWLRHKTVTLKALTEEKTVIDAHIHRYREILNLQTQYWRELSRSYPEDMSPVLRQDLDKAIDEISRTGADSQASERLAHYALVFAEMTSIDGPFPKL-QSCIREYIIKKLDPILSSLHPQTAKVFDVLKKEWRQS------------
213198	GC_00001592	ALL_SPLITS	PST_SWS484_1	12653	54	111	4	0	0.840453198695041	0.908887655861921	0.87333184454444	12653	Chr_15									MMAKIFMALL-VLPHLLN-YQVFALFRNGRQLGRLPREGEEAARSPGLFRSCLGGRPGSAAVHFEP-SWIDILCQDEWNISIWLSNRRVTVRPGAREQTVIDAHIDRYPEIQKLSIQYWREEHR-FP-GFSPVLEQELDNAFEEISRLGEDSQAAEKLAHYALVFGEMTCVNGERPSMFQSAIRKYITKKLDPIRSRLHPQIMQVFEVLEKEWNQRRPLLESNGIYRY
213199	GC_00001592	ALL_SPLITS	PST_SWS484_1	12650	54	111	4	0	0.840453198695041	0.908887655861921	0.87333184454444	12650	Chr_15									------------------------MFQNAYRYGRLPREGKEAVRSPGFFRSCLGGHPGSTSVRKEPASWMDSLCEDEWVISTWLRHKTVTLKALTEEKTVIDAHIHRYREILNLQTQYWRELSRSYPEDMSPVLRQDLDKAIDEISRTGADSQASERLAHYALVFAEMTSIDGPFPKL-QSCIREYIIKKLDPILSSLHPQTAKVFDVLKKEWRQS------------
213200	GC_00001592	ALL_SPLITS	PST_SWS484_2	12921	54	111	4	0	0.840453198695041	0.908887655861921	0.87333184454444	12921	Chr_15									MMSKILMALL-VLPHLLN-YQVFAMFRNGRQLGRLPREGEEAARSPGLFRSCLGGRPGSAAVHFEP-SWIDILCQDEWNISIWLSNRRVTVRPGEREQTVIDAHIDRYPEIQKLSIQYWREEHR-FP-GFSPVLEQELDNAFEEISRLGEDNQAAEKLAHYALVFGEMTSINGERPSMFQSAIRKYITKKLDRIRSRLHPQIKLVFEVLEKEWNQSRPLMESSGIYR-
213201	GC_00001592	ALL_SPLITS	PST_SWS484_2	12922	54	111	4	0	0.840453198695041	0.908887655861921	0.87333184454444	12922	Chr_15									MISKIFIALLVVLPHLLN-YQVFAMFQNAYRYGRLPREGKEAVRSPGFFRSCLGGYAGSTSVHKEPASWMDSLCEEEWVISTWLRHKTVTLKALTEEKTVIEAHIHRYREILNLQTQYWRELSRSYPEGMSPVLRRDLDEAIDEISRTGADSQASERLAHYALVFAEMTSIDGPFPKL-QSCIREYIIKKLDPILSSLHPQTAKVFDVLKKEWRQS------------
213202	GC_00001592	ALL_SPLITS	PST_T030_1	12512	54	111	4	0	0.840453198695041	0.908887655861921	0.87333184454444	12512	Chr_14									MMAKIFMALL-VLPHLLN-YQVFALFRNGRQLGRLPREGEEAARSPGLFRSCLGGRPGSAAVHFEP-SWIDILCQDEWNISIWLSNRRVTVRPGAREQTVIDAHIDRYPEIQKLSIQYWREEHR-FP-GFSPVLEQELDNAFEEISRLGEDSQAAEKLAHYALVFGEMTCVNGERPSMFQSAIRKYITKKLDPIRSRLHPQIMQVFEVLEKEWNQRRPLLESNGIYRY
213203	GC_00001592	ALL_SPLITS	PST_T030_1	12510	54	111	4	0	0.840453198695041	0.908887655861921	0.87333184454444	12510	Chr_14									------------------------MFQNAYRYGRLPREGKEAVRSPGFFRSCLGGHPGSTSVRKEPASWMDSLCEDEWVISTWLRHKTVTLKALTEEKTVIDAHIHRYREILNLQTQYWRELSRSYPEDMSPVLRQDLDKAIDEISRTGADSQASERLAHYALVFAEMTSIDGPFPKL-QSCIREYIIKKLDPILSSLHPQTAKVFDVLKKEWRQS------------
213204	GC_00001592	ALL_SPLITS	PST_T030_2	11732	54	111	4	0	0.840453198695041	0.908887655861921	0.87333184454444	11732	Chr_14									MMSKILMALL-VLPHLLN-YQVFAMFRNGRQLGRLPREGEEAARSPGLFRSCLGGRPGSAAVHFEP-SWIDILCQDEWNISIWLSNRRVTVRPGEREQTVIDAHIDRYPEIQKLSIQYWREEHR-FP-GFSPVLEQELDNAFEEISRLGEDNQAAEKLAHYALVFGEMTSINGERPSMFQSAIRKYITKKLDRIRSRLHPQIKLVFEVLEKEWNQSRPLMESSGIYR-
213205	GC_00001592	ALL_SPLITS	PST_T030_2	11731	54	111	4	0	0.840453198695041	0.908887655861921	0.87333184454444	11731	Chr_14									MISKIFIALLVVLPHLLN-YQVFAMFQNAYRYGRLPREGKEAVRSPGFFRSCLGGYAGSTSVHKEPASWMDSLCEEEWVISTWLRHKTVTLKALTEEKTVIEAHIHRYREILNLQTQYWRELSRSYPEGMSPVLRRDLDEAIDEISRTGADSQASERLAHYALVFAEMTSIDGPFPKL-QSCIREYIIKKLDPILSSLHPQTAKVFDVLKKEWRQS------------
213206	GC_00001592	ALL_SPLITS	PST_T034a	10047	54	111	4	0	0.840453198695041	0.908887655861921	0.87333184454444	10047	Chr_15									MMAKIFMALL-VLPHLLN-YQVFALFRNGRQLGRLPREGEEAARSPGLFRSCLGGRPGSAAVHFEP-SWIDILCQDEWNISIWLSNRRVTVRPGAREQTVIDAHIDRYPEIQKLSIQYWREEHR-FP-GFSPVLEQELDNAFEEISRLGEDSQAAEKLAHYALVFGEMTCVNGERPSMFQSAIRKYITKKLDPIRSRLHPQIMQVFEVLEKEWNQRRPLLESNGIYRY
213207	GC_00001592	ALL_SPLITS	PST_T034a	10045	54	111	4	0	0.840453198695041	0.908887655861921	0.87333184454444	10045	Chr_15									------------------------MFQNAYRYGRLPREGKEAVRSPGFFRSCLGGHPGSTSVRKEPASWMDSLCEDEWVISTWLRHKTVTLKALTEEKTVIDAHIHRYREILNLQTQYWRELSRSYPEDMSPVLRQDLDKAIDEISRTGADSQASERLAHYALVFAEMTSIDGPFPKL-QSCIREYIIKKLDPILSSLHPQTAKVFDVLKKEWRQS------------
213208	GC_00001592	ALL_SPLITS	PST_T034b	13006	54	111	4	0	0.840453198695041	0.908887655861921	0.87333184454444	13006	Chr_15									MMSKILMALL-VLPHLLN-YQVFAMFRNGRQLGRLPREGEEAARSPGLFRSCLGGRPGSAAVHFEP-SWIDILCQDEWNISIWLSNRRVTVRPGEREQTVIDAHIDRYPEIQKLSIQYWREEHR-FP-GFSPVLEQELDNAFEEISRLGEDNQAAEKLAHYALVFGEMTSINGERPSMFQSAIRKYITKKLDRIRSRLHPQIKLVFEVLEKEWNQSRPLMESSGIYR-
213209	GC_00001592	ALL_SPLITS	PST_T034b	13007	54	111	4	0	0.840453198695041	0.908887655861921	0.87333184454444	13007	Chr_15									MISKIFIALLVVLPHLLN-YQVFAMFQNAYRYGRLPREGKEAVRSPGFFRSCLGGYAGSTSVHKEPASWMDSLCEEEWVISTWLRHKTVTLKALTEEKTVIEAHIHRYREILNLQTQYWRELSRSYPEGMSPVLRRDLDEAIDEISRTGADSQASERLAHYALVFAEMTSIDGPFPKL-QSCIREYIIKKLDPILSSLHPQTAKVFDVLKKEWRQS------------
213210	GC_00001592	ALL_SPLITS	PST_W011a	8233	54	111	4	0	0.840453198695041	0.908887655861921	0.87333184454444	8233	Chr_15									MMAKIFMALL-VLPHLLN-YQVFALFRNGRQLGRLPREGEEAARSPGLFRSCLGGRPGSAAVHFEP-SWIDILCQDEWNISIWLSNRRVTVRPGAREQTVIDAHIDRYPEIQKLSIQYWREEHR-FP-GFSPVLEQELDNAFEEISRLGEDSQAAEKLAHYALVFGEMTCVNGERPSMFQSAIRKYITKKLDPIRSRLHPQIMQVFEVLEKEWNQRRPLLESNGIYRY
213211	GC_00001592	ALL_SPLITS	PST_W011a	15246	54	111	4	0	0.840453198695041	0.908887655861921	0.87333184454444	15246	ChrUn									MMAKIFMALL-VLPHLLN-YQVFALFRNGRQLGRLPREGEEAARSPGLFRSCLGGRPGSAAVHFEP-SWIDILCQDEWNISIWLSNRRVTVRPGAREQTVIDAHIDRYPEIQKLSIQYWREEHR-FP-GFSPVLEQELDNAFEEISRLGEDSQAAEKLAHYALVFGEMTCVNGERPSMFQSAIRKYITKKLDPIRSRLHPQIMQVFEVLEKEWNQRRPLLESNGIYRY
213212	GC_00001592	ALL_SPLITS	PST_W011a	8235	54	111	4	0	0.840453198695041	0.908887655861921	0.87333184454444	8235	Chr_15									MISKIFIALLVVLPHLLN-YQVFAMFQNAYRYGRLPREGKEAVRSPGFFRSCLGGHPGSTSVRKEPASWMDSLCEDEWVISTWLRHKTVTLKALTEEKTVIDAHIHRYREILNLQTQYWRELSRSYPEDMSPVLRQDLDKAIDEISRTGADSQASERLAHYALVFAEMTSIDGPFPKL-QSCIREYIIKKLDPILSSLHPQTAKVFDVLKKEWRQS------------
213213	GC_00001592	ALL_SPLITS	PST_W011a	15244	54	111	4	0	0.840453198695041	0.908887655861921	0.87333184454444	15244	ChrUn									MISKIFIALLVVLPHLLN-YQVFAMFQNAYRYGRLPREGKEAVRSPGFFRSCLGGHPGSTSVRKEPASWMDSLCEDEWVISTWLRHKTVTLKALTEEKTVIDAHIHRYREILNLQTQYWRELSRSYPEDMSPVLRQDLDKAIDEISRTGADSQASERLAHYALVFAEMTSIDGPFPKL-QSCIREYIIKKLDPILSSLHPQTAKVFDVLKKEWRQS------------
213214	GC_00001592	ALL_SPLITS	PST_W011b	14508	54	111	4	0	0.840453198695041	0.908887655861921	0.87333184454444	14508	Chr_15									MMSKILMALL-VLPHLLN-YQVFAMFRNGRQLGRLPREGEEAARSPGLFRSCLGGRPGSAAVHFEP-SWIDILCQDEWNISIWLSNRRVTVRPGEREQTVIDAHIDRYPEIQKLSIQYWREEHR-FP-GFSPVLEQELDNAFEEISRLGEDNQAAEKLAHYALVFGEMTSINGERPSMFQSAIRKYITKKLDRIRSRLHPQIKLVFEVLEKEWNQSRPLMESSGIYR-
213215	GC_00001592	ALL_SPLITS	PST_W011b	14507	54	111	4	0	0.840453198695041	0.908887655861921	0.87333184454444	14507	Chr_15									MISKIFIALLVVLPHLLN-YQVFAMFQNAYRYGRLPREGKEAVRSPGFFRSCLGGYAGSTSVHKEPASWMDSLCEEEWVISTWLRHKTVTLKALTEEKTVIEAHIHRYREILNLQTQYWRELSRSYPEGMSPVLRRDLDEAIDEISRTGADSQASERLAHYALVFAEMTSIDGPFPKL-QSCIREYIIKKLDPILSSLHPQTAKVFDVLKKEWRQS------------
213216	GC_00001592	ALL_SPLITS	PST_W025a	11320	54	111	4	0	0.840453198695041	0.908887655861921	0.87333184454444	11320	Chr_15									MMSKILMALL-VLPHLLN-YQVFAMFRNGRQLGRLPREGEEAARSPGLFRSCLGGRPGSAAVHFEP-SWIDILCQDEWNISIWLSNRRVTVRPGEREQTVIDAHIDRYPEIQKLSIQYWREEHR-FP-GFSPVLEQELDNAFEEISRLGEDNQAAEKLAHYALVFGEMTSINGERPSMFQSAIRKYITKKLDRIRSRLHPQIKLVFEVLEKEWNQSRPLMESSGIYR-
213217	GC_00001592	ALL_SPLITS	PST_W025a	11319	54	111	4	0	0.840453198695041	0.908887655861921	0.87333184454444	11319	Chr_15									MISKIFIALLVVLPHLLN-YQVFAMFQNAYRYGRLPREGKEAVRSPGFFRSCLGGYAGSTSVHKEPASWMDSLCEEEWVISTWLRHKTVTLKALTEEKTVIEAHIHRYREILNLQTQYWRELSRSYPEGMSPVLRRDLDEAIDEISRTGADSQASERLAHYALVFAEMTSIDGPFPKL-QSCIREYIIKKLDPILSSLHPQTAKVFDVLKKEWRQS------------
213218	GC_00001592	ALL_SPLITS	PST_W025b	6335	54	111	4	0	0.840453198695041	0.908887655861921	0.87333184454444	6335	Chr_15									MMAKIFMALL-VLPHLLN-YQVFALFRNGRQLGRLPREGEEAARSPGLFRSCLGGRPGSAAVHFEP-SWIDILCQDEWNISIWLSNRRVTVRPGAREQTVIDAHIDRYPEIQKLSIQYWREEHR-FP-GFSPVLEQELDNAFEEISRLGEDSQAAEKLAHYALVFGEMTCVNGERPSMFQSAIRKYITKKLDPIRSRLHPQIMQVFEVLEKEWNQRRPLLESNGIYRY
213219	GC_00001592	ALL_SPLITS	PST_W025b	6337	54	111	4	0	0.840453198695041	0.908887655861921	0.87333184454444	6337	Chr_15									MISKIFIALLVVLPHLLN-YQVFAMFQNAYRYGRLPREGKEAVRSPGFFRSCLGGHPGSTSVRKEPASWMDSLCEDEWVISTWLRHKTVTLKALTEEKTVIDAHIHRYREILNLQTQYWRELSRSYPEDMSPVLRQDLDKAIDEISRTGADSQASERLAHYALVFAEMTSIDGPFPKL-QSCIREYIIKKLDPILSSLHPQTAKVFDVLKKEWRQS------------
213220	GC_00001592	ALL_SPLITS	PST_W029a	13124	54	111	4	0	0.840453198695041	0.908887655861921	0.87333184454444	13124	Chr_15									MMSKILMALL-VLPHLLN-YQVFAMFRNGRQLGRLPREGEEAARSPGLFRSCLGGRPGSAAVHFEP-SWIDILCQDEWNISIWLSNRRVTVRPGEREQTVIDAHIDRYPEIQKLSIQYWREEHR-FP-GFSPVLEQELDNAFEEISRLGEDNQAAEKLAHYALVFGEMTSINGERPSMFQSAIRKYITKKLDRIRSRLHPQIKLVFEVLEKEWNQSRPLMESSGIYR-
213221	GC_00001592	ALL_SPLITS	PST_W029a	13123	54	111	4	0	0.840453198695041	0.908887655861921	0.87333184454444	13123	Chr_15									MISKIFIALLVVLPHLLN-YQVFAMFQNAYRYGRLPREGKEAVRSPGFFRSCLGGYAGSTSVHKEPASWMDSLCEEEWVISTWLRHKTVTLKALTEEKTVIEAHIHRYREILNLQTQYWRELSRSYPEGMSPVLRRDLDEAIDEISRTGADSQASERLAHYALVFAEMTSIDGPFPKL-QSCIREYIIKKLDPILSSLHPQTAKVFDVLKKEWRQS------------
213222	GC_00001592	ALL_SPLITS	PST_W029b	12474	54	111	4	0	0.840453198695041	0.908887655861921	0.87333184454444	12474	Chr_15									MMAKIFMALL-VLPHLLN-YQVFALFRNGRQLGRLPREGEEAARSPGLFRSCLGGRPGSAAVHFEP-SWIDILCQDEWNISIWLSNRRVTVRPGAREQTVIDAHIDRYPEIQKLSIQYWREEHR-FP-GFSPVLEQELDNAFEEISRLGEDSQAAEKLAHYALVFGEMTCVNGERPSMFQSAIRKYITKKLDPIRSRLHPQIMQVFEVLEKEWNQRRPLLESNGIYRY
213223	GC_00001592	ALL_SPLITS	PST_W029b	12477	54	111	4	0	0.840453198695041	0.908887655861921	0.87333184454444	12477	Chr_15									MISKIFIALLVVLPHLLN-YQVFAMFQNAYRYGRLPREGKEAVRSPGFFRSCLGGHPGSTSVRKEPASWMDSLCEDEWVISTWLRHKTVTLKALTEEKTVIDAHIHRYREILNLQTQYWRELSRSYPEDMSPVLRQDLDKAIDEISRTGADSQASERLAHYALVFAEMTSIDGPFPKL-QSCIREYIIKKLDPILSSLHPQTAKVFDVLKKEWRQS------------
213224	GC_00001592	ALL_SPLITS	PST_W039a	14527	54	111	4	0	0.840453198695041	0.908887655861921	0.87333184454444	14527	Chr_14									MMSKILMALL-VLPHLLN-YQVFAMFRNGRQLGRLPREGEEAARSPGLFRSCLGGRPGSAAVHFEP-SWIDILCQDEWNISIWLSNRRVTVRPGEREQTVIDAHIDRYPEIQKLSIQYWREEHR-FP-GFSPVLEQELDNAFEEISRLGEDNQAAEKLAHYALVFGEMTSINGERPSMFQSAIRKYITKKLDRIRSRLHPQIKLVFEVLEKEWNQSRPLMESSGIYR-
213225	GC_00001592	ALL_SPLITS	PST_W039a	14528	54	111	4	0	0.840453198695041	0.908887655861921	0.87333184454444	14528	Chr_14									MISKIFIALLVVLPHLLN-YQVFAMFQNAYRYGRLPREGKEAVRSPGFFRSCLGGYAGSTSVHKEPASWMDSLCEEEWVISTWLRHKTVTLKALTEEKTVIEAHIHRYREILNLQTQYWRELSRSYPEGMSPVLRRDLDEAIDEISRTGADSQASERLAHYALVFAEMTSIDGPFPKL-QSCIREYIIKKLDPILSSLHPQTAKVFDVLKKEWRQS------------
213226	GC_00001592	ALL_SPLITS	PST_W039b	11259	54	111	4	0	0.840453198695041	0.908887655861921	0.87333184454444	11259	Chr_14									MMAKIFMALL-VLPHLLN-YQVFALFRNGRQLGRLPREGEEAARSPGLFRSCLGGRPGSAAVHFEP-SWIDILCQDEWNISIWLSNRRVTVRPGAREQTVIDAHIDRYPEIQKLSIQYWREEHR-FP-GFSPVLEQELDNAFEEISRLGEDSQAAEKLAHYALVFGEMTCVNGERPSMFQSAIRKYITKKLDPIRSRLHPQIMQVFEVLEKEWNQRRPLLESNGIYRY
213227	GC_00001592	ALL_SPLITS	PST_W039b	11261	54	111	4	0	0.840453198695041	0.908887655861921	0.87333184454444	11261	Chr_14									------------------------MFQNAYRYGRLPREGKEAVRSPGFFRSCLGGHPGSTSVRKEPASWMDSLCEDEWVISTWLRHKTVTLKALTEEKTVIDAHIHRYREILNLQTQYWRELSRSYPEDMSPVLRQDLDKAIDEISRTGADSQASERLAHYALVFAEMTSIDGPFPKL-QSCIREYIIKKLDPILSSLHPQTAKVFDVLKKEWRQS------------
213228	GC_00001592	ALL_SPLITS	PST_W048a	11421	54	111	4	0	0.840453198695041	0.908887655861921	0.87333184454444	11421	Chr_15									MMSKILMALL-VLPHLLN-YQVFAMFRNGRQLGRLPREGEEAARSPGLFRSCLGGRPGSAAVHFEP-SWIDILCQDEWNISIWLSNRRVTVRPGEREQTVIDAHIDRYPEIQKLSIQYWREEHR-FP-GFSPVLEQELDNAFEEISRLGEDNQAAEKLAHYALVFGEMTSINGERPSMFQSAIRKYITKKLDRIRSRLHPQIKLVFEVLEKEWNQSRPLMESSGIYR-
213229	GC_00001592	ALL_SPLITS	PST_W048a	11422	54	111	4	0	0.840453198695041	0.908887655861921	0.87333184454444	11422	Chr_15									MISKIFIALLVVLPHLLN-YQVFAMFQNAYRYGRLPREGKEAVRSPGFFRSCLGGYAGSTSVHKEPASWMDSLCEEEWVISTWLRHKTVTLKALTEEKTVIEAHIHRYREILNLQTQYWRELSRSYPEGMSPVLRRDLDEAIDEISRTGADSQASERLAHYALVFAEMTSIDGPFPKL-QSCIREYIIKKLDPILSSLHPQTAKVFDVLKKEWRQS------------
213230	GC_00001592	ALL_SPLITS	PST_W048b	11666	54	111	4	0	0.840453198695041	0.908887655861921	0.87333184454444	11666	Chr_15									MMAKIFMALL-VLPHLLN-YQVFALFRNGRQLGRLPREGEEAARSPGLFRSCLGGRPGSAAVHFEP-SWIDILCQDEWNISIWLSNRRVTVRPGAREQTVIDAHIDRYPEIQKLSIQYWREEHR-FP-GFSPVLEQELDNAFEEISRLGEDSQAAEKLAHYALVFGEMTCVNGERPSMFQSAIRKYITKKLDPIRSRLHPQIMQVFEVLEKEWNQRRPLLESNGIYRY
213231	GC_00001592	ALL_SPLITS	PST_W048b	11664	54	111	4	0	0.840453198695041	0.908887655861921	0.87333184454444	11664	Chr_15									------------------------MFQNAYRYGRLPREGKEAVRSPGFFRSCLGGHPGSTSVRKEPASWMDSLCEDEWVISTWLRHKTVTLKALTEEKTVIDAHIHRYREILNLQTQYWRELSRSYPEDMSPVLRQDLDKAIDEISRTGADSQASERLAHYALVFAEMTSIDGPFPKL-QSCIREYIIKKLDPILSSLHPQTAKVFDVLKKEWRQS------------
213232	GC_00001592	ALL_SPLITS	PST_W052a	13147	54	111	4	0	0.840453198695041	0.908887655861921	0.87333184454444	13147	Chr_15									MMSKILMALL-VLPHLLN-YQVFAMFRNGRQLGRLPREGEEAARSPGLFRSCLGGRPGSAAVHFEP-SWIDILCQDEWNISIWLSNRRVTVRPGEREQTVIDAHIDRYPEIQKLSIQYWREEHR-FP-GFSPVLEQELDNAFEEISRLGEDNQAAEKLAHYALVFGEMTSINGERPSMFQSAIRKYITKKLDRIRSRLHPQIKLVFEVLEKEWNQSRPLMESSGIYR-
213233	GC_00001592	ALL_SPLITS	PST_W052a	13146	54	111	4	0	0.840453198695041	0.908887655861921	0.87333184454444	13146	Chr_15									MISKIFIALLVVLPHLLN-YQVFAMFQNAYRYGRLPREGKEAVRSPGFFRSCLGGYAGSTSVHKEPASWMDSLCEEEWVISTWLRHKTVTLKALTEEKTVIEAHIHRYREILNLQTQYWRELSRSYPEGMSPVLRRDLDEAIDEISRTGADSQASERLAHYALVFAEMTSIDGPFPKL-QSCIREYIIKKLDPILSSLHPQTAKVFDVLKKEWRQS------------
213234	GC_00001592	ALL_SPLITS	PST_W052b	12185	54	111	4	0	0.840453198695041	0.908887655861921	0.87333184454444	12185	Chr_15									MMAKIFMALL-VLPHLLN-YQVFALFRNGRQLGRLPREGEEAARSPGLFRSCLGGRPGSAAVHFEP-SWIDILCQDEWNISIWLSNRRVTVRPGAREQTVIDAHIDRYPEIQKLSIQYWREEHR-FP-GFSPVLEQELDNAFEEISRLGEDSQAAEKLAHYALVFGEMTCVNGERPSMFQSAIRKYITKKLDPIRSRLHPQIMQVFEVLEKEWNQRRPLLESNGIYRY
213235	GC_00001592	ALL_SPLITS	PST_W052b	12183	54	111	4	0	0.840453198695041	0.908887655861921	0.87333184454444	12183	Chr_15									------------------------MFQNAYRYGRLPREGKEAVRSPGFFRSCLGGHPGSTSVRKEPASWMDSLCEDEWVISTWLRHKTVTLKALTEEKTVIDAHIHRYREILNLQTQYWRELSRSYPEDMSPVLRQDLDKAIDEISRTGADSQASERLAHYALVFAEMTSIDGPFPKL-QSCIREYIIKKLDPILSSLHPQTAKVFDVLKKEWRQS------------
213236	GC_00001592	ALL_SPLITS	PST_W053a	13312	54	111	4	0	0.840453198695041	0.908887655861921	0.87333184454444	13312	Chr_15									MMSKILMALL-VLPHLLN-YQVFAMFRNGRQLGRLPREGEEAARSPGLFRSCLGGRPGSAAVHFEP-SWIDILCQDEWNISIWLSNRRVTVRPGEREQTVIDAHIDRYPEIQKLSIQYWREEHR-FP-GFSPVLEQELDNAFEEISRLGEDNQAAEKLAHYALVFGEMTSINGERPSMFQSAIRKYITKKLDRIRSRLHPQIKLVFEVLEKEWNQSRPLMESSGIYR-
213237	GC_00001592	ALL_SPLITS	PST_W053a	13311	54	111	4	0	0.840453198695041	0.908887655861921	0.87333184454444	13311	Chr_15									MISKIFIALLVVLPHLLN-YQVFAMFQNAYRYGRLPREGKEAVRSPGFFRSCLGGYAGSTSVHKEPASWMDSLCEEEWVISTWLRHKTVTLKALTEEKTVIEAHIHRYREILNLQTQYWRELSRSYPEGMSPVLRRDLDEAIDEISRTGADSQASERLAHYALVFAEMTSIDGPFPKL-QSCIREYIIKKLDPILSSLHPQTAKVFDVLKKEWRQS------------
213238	GC_00001592	ALL_SPLITS	PST_W053b	10784	54	111	4	0	0.840453198695041	0.908887655861921	0.87333184454444	10784	Chr_15									MMAKIFMALL-VLPHLLN-YQVFALFRNGRQLGRLPREGEEAARSPGLFRSCLGGRPGSAAVHFEP-SWIDILCQDEWNISIWLSNRRVTVRPGAREQTVIDAHIDRYPEIQKLSIQYWREEHR-FP-GFSPVLEQELDNAFEEISRLGEDSQAAEKLAHYALVFGEMTCVNGERPSMFQSAIRKYITKKLDPIRSRLHPQIMQVFEVLEKEWNQRRPLLESNGIYRY
213239	GC_00001592	ALL_SPLITS	PST_W053b	10782	54	111	4	0	0.840453198695041	0.908887655861921	0.87333184454444	10782	Chr_15									MISKIFIALLVVLPHLLN-YQVFAMFQNAYRYGRLPREGKEAVRSPGFFRSCLGGHPGSTSVRKEPASWMDSLCEDEWVISTWLRHKTVTLKALTEEKTVIDAHIHRYREILNLQTQYWRELSRSYPEDMSPVLRQDLDKAIDEISRTGADSQASERLAHYALVFAEMTSIDGPFPKL-QSCIREYIIKKLDPILSSLHPQTAKVFDVLKKEWRQS------------
213240	GC_00001592	ALL_SPLITS	PST_W054a	11030	54	111	4	0	0.840453198695041	0.908887655861921	0.87333184454444	11030	Chr_14									MMSKILMALL-VLPHLLN-YQVFAMFRNGRQLGRLPREGEEAARSPGLFRSCLGGRPGSAAVHFEP-SWIDILCQDEWNISIWLSNRRVTVRPGEREQTVIDAHIDRYPEIQKLSIQYWREEHR-FP-GFSPVLEQELDNAFEEISRLGEDNQAAEKLAHYALVFGEMTSINGERPSMFQSAIRKYITKKLDRIRSRLHPQIKLVFEVLEKEWNQSRPLMESSGIYR-
213241	GC_00001592	ALL_SPLITS	PST_W054a	11029	54	111	4	0	0.840453198695041	0.908887655861921	0.87333184454444	11029	Chr_14									MISKIFIALLVVLPHLLN-YQVFAMFQNAYRYGRLPREGKEAVRSPGFFRSCLGGYAGSTSVHKEPASWMDSLCEEEWVISTWLRHKTVTLKALTEEKTVIEAHIHRYREILNLQTQYWRELSRSYPEGMSPVLRRDLDEAIDEISRTGADSQASERLAHYALVFAEMTSIDGPFPKL-QSCIREYIIKKLDPILSSLHPQTAKVFDVLKKEWRQS------------
213242	GC_00001592	ALL_SPLITS	PST_W054b	11903	54	111	4	0	0.840453198695041	0.908887655861921	0.87333184454444	11903	Chr_14									MMAKIFMALL-VLPHLLN-YQVFALFRNGRQLGRLPREGEEAARSPGLFRSCLGGRPGSAAVHFEP-SWIDILCQDEWNISIWLSNRRVTVRPGAREQTVIDAHIDRYPEIQKLSIQYWREEHR-FP-GFSPVLEQELDNAFEEISRLGEDSQAAEKLAHYALVFGEMTCVNGERPSMFQSAIRKYITKKLDPIRSRLHPQIMQVFEVLEKEWNQRRPLLESNGIYRY
213243	GC_00001592	ALL_SPLITS	PST_W054b	11900	54	111	4	0	0.840453198695041	0.908887655861921	0.87333184454444	11900	Chr_14									------------------------MFQNAYRYGRLPREGKEAVRSPGFFRSCLGGHPGSTSVRKEPASWMDSLCEDEWVISTWLRHKTVTLKALTEEKTVIDAHIHRYREILNLQTQYWRELSRSYPEDMSPVLRQDLDKAIDEISRTGADSQASERLAHYALVFAEMTSIDGPFPKL-QSCIREYIIKKLDPILSSLHPQTAKVFDVLKKEWRQS------------
213244	GC_00001592	ALL_SPLITS	PST_W057a	11721	54	111	4	0	0.840453198695041	0.908887655861921	0.87333184454444	11721	Chr_15									MMSKILMALL-VLPHLLN-YQVFAMFRNGRQLGRLPREGEEAARSPGLFRSCLGGRPGSAAVHFEP-SWIDILCQDEWNISIWLSNRRVTVRPGEREQTVIDAHIDRYPEIQKLSIQYWREEHR-FP-GFSPVLEQELDNAFEEISRLGEDNQAAEKLAHYALVFGEMTSINGERPSMFQSAIRKYITKKLDRIRSRLHPQIKLVFEVLEKEWNQSRPLMESSGIYR-
213245	GC_00001592	ALL_SPLITS	PST_W057a	11722	54	111	4	0	0.840453198695041	0.908887655861921	0.87333184454444	11722	Chr_15									MISKIFIALLVVLPHLLN-YQVFAMFQNAYRYGRLPREGKEAVRSPGFFRSCLGGYAGSTSVHKEPASWMDSLCEEEWVISTWLRHKTVTLKALTEEKTVIEAHIHRYREILNLQTQYWRELSRSYPEGMSPVLRRDLDEAIDEISRTGADSQASERLAHYALVFAEMTSIDGPFPKL-QSCIREYIIKKLDPILSSLHPQTAKVFDVLKKEWRQS------------
213246	GC_00001592	ALL_SPLITS	PST_W057b	12461	54	111	4	0	0.840453198695041	0.908887655861921	0.87333184454444	12461	Chr_15									MMAKIFMALL-VLPHLLN-YQVFALFRNGRQLGRLPREGEEAARSPGLFRSCLGGRPGSAAVHFEP-SWIDILCQDEWNISIWLSNRRVTVRPGAREQTVIDAHIDRYPEIQKLSIQYWREEHR-FP-GFSPVLEQELDNAFEEISRLGEDSQAAEKLAHYALVFGEMTCVNGERPSMFQSAIRKYITKKLDPIRSRLHPQIMQVFEVLEKEWNQRRPLLESNGIYRY
213247	GC_00001592	ALL_SPLITS	PST_W057b	12463	54	111	4	0	0.840453198695041	0.908887655861921	0.87333184454444	12463	Chr_15									------------------------MFQNAYRYGRLPREGKEAVRSPGFFRSCLGGHPGSTSVRKEPASWMDSLCEDEWVISTWLRHKTVTLKALTEEKTVIDAHIHRYREILNLQTQYWRELSRSYPEDMSPVLRQDLDKAIDEISRTGADSQASERLAHYALVFAEMTSIDGPFPKL-QSCIREYIIKKLDPILSSLHPQTAKVFDVLKKEWRQS------------
213248	GC_00001592	ALL_SPLITS	PST_W088a	6913	54	111	4	0	0.840453198695041	0.908887655861921	0.87333184454444	6913	Chr_15									MMSKILMALL-VLPHLLN-YQVFAMFRNGRQLGRLPREGEEAARSPGLFRSCLGGRPGSAAVHFEP-SWIDILCQDEWNISIWLSNRRVTVRPGEREQTVIDAHIDRYPEIQKLSIQYWREEHR-FP-GFSPVLEQELDNAFEEISRLGEDNQAAEKLAHYALVFGEMTSINGERPSMFQSAIRKYITKKLDRIRSRLHPQIKLVFEVLEKEWNQSRPLMESSGIYR-
213249	GC_00001592	ALL_SPLITS	PST_W088a	6914	54	111	4	0	0.840453198695041	0.908887655861921	0.87333184454444	6914	Chr_15									MISKIFIALLVVLPHLLN-YQVFAMFQNAYRYGRLPREGKEAVRSPGFFRSCLGGYAGSTSVHKEPASWMDSLCEEEWVISTWLRHKTVTLKALTEEKTVIEAHIHRYREILNLQTQYWRELSRSYPEGMSPVLRRDLDEAIDEISRTGADSQASERLAHYALVFAEMTSIDGPFPKL-QSCIREYIIKKLDPILSSLHPQTAKVFDVLKKEWRQS------------
213250	GC_00001592	ALL_SPLITS	PST_W088b	11159	54	111	4	0	0.840453198695041	0.908887655861921	0.87333184454444	11159	Chr_15									MMAKIFMALL-VLPHLLN-YQVFALFRNGRQLGRLPREGEEAARSPGLFRSCLGGRPGSAAVHFEP-SWIDILCQDEWNISIWLSNRRVTVRPGAREQTVIDAHIDRYPEIQKLSIQYWREEHR-FP-GFSPVLEQELDNAFEEISRLGEDSQAAEKLAHYALVFGEMTCVNGERPSMFQSAIRKYITKKLDPIRSRLHPQIMQVFEVLEKEWNQRRPLLESNGIYRY
213251	GC_00001592	ALL_SPLITS	PST_W088b	11161	54	111	4	0	0.840453198695041	0.908887655861921	0.87333184454444	11161	Chr_15									---------------------------------------------------------------------MDSLCEDEWVISTWLRHKTVTLKALTEEKTVIDAHIHRYREILNLQTQYWRELSRSYPEDMSPVLRQDLDKAIDEISRTGADSQASERLAHYALVFAEMTSIDGPFPKL-QSCIREYIIKKLDPILSSLHPQTAKVFDVLKKEWRQS------------
213252	GC_00001592	ALL_SPLITS	PST_Yr1646a	14564	54	111	4	0	0.840453198695041	0.908887655861921	0.87333184454444	14564	Chr_15									MMSKILMALL-VLPHLLN-YQVFAMFRNGRQLGRLPREGEEAARSPGLFRSCLGGRPGSAAVHFEP-SWIDILCQDEWNISIWLSNRRVTVRPGEREQTVIDAHIDRYPEIQKLSIQYWREEHR-FP-GFSPVLEQELDNAFEEISRLGEDNQAAEKLAHYALVFGEMTSINGERPSMFQSAIRKYITKKLDRIRSRLHPQIKLVFEVLEKEWNQSRPLMESSGIYR-
213253	GC_00001592	ALL_SPLITS	PST_Yr1646a	14565	54	111	4	0	0.840453198695041	0.908887655861921	0.87333184454444	14565	Chr_15									MISKIFIALLVVLPHLLN-YQVFAMFQNAYRYGRLPREGKEAVRSPGFFRSCLGGYAGSTSVHKEPASWMDSLCEEEWVISTWLRHKTVTLKALTEEKTVIEAHIHRYREILNLQTQYWRELSRSYPEGMSPVLRRDLDEAIDEISRTGADSQASERLAHYALVFAEMTSIDGPFPKL-QSCIREYIIKKLDPILSSLHPQTAKVFDVLKKEWRQS------------
213254	GC_00001592	ALL_SPLITS	PST_Yr1646b	13421	54	111	4	0	0.840453198695041	0.908887655861921	0.87333184454444	13421	Chr_15									MMAKIFMALL-VLPHLLN-YQVFALFRNGRQLGRLPREGEEAARSPGLFRSCLGGRPGSAAVHFEP-SWIDILCQDEWNISIWLSNRRVTVRPGAREQTVIDAHIDRYPEIQKLSIQYWREEHR-FP-GFSPVLEQELDNAFEEISRLGEDSQAAEKLAHYALVFGEMTCVNGERPSMFQSAIRKYITKKLDPIRSRLHPQIMQVFEVLEKEWNQRRPLLESNGIYRY
213255	GC_00001592	ALL_SPLITS	PST_Yr1646b	13418	54	111	4	0	0.840453198695041	0.908887655861921	0.87333184454444	13418	Chr_15									------------------------MFQNAYRYGRLPREGKEAVRSPGFFRSCLGGHPGSTSVRKEPASWMDSLCEDEWVISTWLRHKTVTLKALTEEKTVIDAHIHRYREILNLQTQYWRELSRSYPEDMSPVLRQDLDKAIDEISRTGADSQASERLAHYALVFAEMTSIDGPFPKL-QSCIREYIIKKLDPILSSLHPQTAKVFDVLKKEWRQS------------
213256	GC_00001592	ALL_SPLITS	PST_Yr1706a	14151	54	111	4	0	0.840453198695041	0.908887655861921	0.87333184454444	14151	Chr_15									MMSKILMALL-VLPHLLN-YQVFAMFRNGRQLGRLPREGEEAARSPGLFRSCLGGRPGSAAVHFEP-SWIDILCQDEWNISIWLSNRRVTVRPGEREQTVIDAHIDRYPEIQKLSIQYWREEHR-FP-GFSPVLEQELDNAFEEISRLGEDNQAAEKLAHYALVFGEMTSINGERPSMFQSAIRKYITKKLDRIRSRLHPQIKLVFEVLEKEWNQSRPLMESSGIYR-
213257	GC_00001592	ALL_SPLITS	PST_Yr1706a	14152	54	111	4	0	0.840453198695041	0.908887655861921	0.87333184454444	14152	Chr_15									MISKIFIALLVVLPHLLN-YQVFAMFQNAYRYGRLPREGKEAVRSPGFFRSCLGGYAGSTSVHKEPASWMDSLCEEEWVISTWLRHKTVTLKALTEEKTVIEAHIHRYREILNLQTQYWRELSRSYPEGMSPVLRRDLDEAIDEISRTGADSQASERLAHYALVFAEMTSIDGPFPKL-QSCIREYIIKKLDPILSSLHPQTAKVFDVLKKEWRQS------------
213258	GC_00001592	ALL_SPLITS	PST_Yr1706b	11255	54	111	4	0	0.840453198695041	0.908887655861921	0.87333184454444	11255	Chr_15									MMAKIFMALL-VLPHLLN-YQVFALFRNGRQLGRLPREGEEAARSPGLFRSCLGGRPGSAAVHFEP-SWIDILCQDEWNISIWLSNRRVTVRPGAREQTVIDAHIDRYPEIQKLSIQYWREEHR-FP-GFSPVLEQELDNAFEEISRLGEDSQAAEKLAHYALVFGEMTCVNGERPSMFQSAIRKYITKKLDPIRSRLHPQIMQVFEVLEKEWNQRRPLLESNGIYRY
213259	GC_00001592	ALL_SPLITS	PST_Yr1706b	11253	54	111	4	0	0.840453198695041	0.908887655861921	0.87333184454444	11253	Chr_15									------------------------MFQNAYRYGRLPREGKEAVRSPGFFRSCLGGHPGSTSVRKEPASWMDSLCEDEWVISTWLRHKTVTLKALTEEKTVIDAHIHRYREILNLQTQYWRELSRSYPEDMSPVLRQDLDKAIDEISRTGADSQASERLAHYALVFAEMTSIDGPFPKL-QSCIREYIIKKLDPILSSLHPQTAKVFDVLKKEWRQS------------
213260	GC_00001592	ALL_SPLITS	PST_Yr1716a	11533	54	111	4	0	0.840453198695041	0.908887655861921	0.87333184454444	11533	Chr_15									MMSKILMALL-VLPHLLN-YQVFAMFRNGRQLGRLPREGEEAARSPGLFRSCLGGRPGSAAVHFEP-SWIDILCQDEWNISIWLSNRRVTVRPGEREQTVIDAHIDRYPEIQKLSIQYWREEHR-FP-GFSPVLEQELDNAFEEISRLGEDNQAAEKLAHYALVFGEMTSINGERPSMFQSAIRKYITKKLDRIRSRLHPQIKLVFEVLEKEWNQSRPLMESSGIYR-
213261	GC_00001592	ALL_SPLITS	PST_Yr1716a	11532	54	111	4	0	0.840453198695041	0.908887655861921	0.87333184454444	11532	Chr_15									MISKIFIALLVVLPHLLN-YQVFAMFQNAYRYGRLPREGKEAVRSPGFFRSCLGGYAGSTSVHKEPASWMDSLCEEEWVISTWLRHKTVTLKALTEEKTVIEAHIHRYREILNLQTQYWRELSRSYPEGMSPVLRRDLDEAIDEISRTGADSQASERLAHYALVFAEMTSIDGPFPKL-QSCIREYIIKKLDPILSSLHPQTAKVFDVLKKEWRQS------------
213262	GC_00001592	ALL_SPLITS	PST_Yr1716b	11776	54	111	4	0	0.840453198695041	0.908887655861921	0.87333184454444	11776	Chr_15									MMAKIFMALL-VLPHLLN-YQVFALFRNGRQLGRLPREGEEAARSPGLFRSCLGGRPGSAAVHFEP-SWIDILCQDEWNISIWLSNRRVTVRPGAREQTVIDAHIDRYPEIQKLSIQYWREEHR-FP-GFSPVLEQELDNAFEEISRLGEDSQAAEKLAHYALVFGEMTCVNGERPSMFQSAIRKYITKKLDPIRSRLHPQIMQVFEVLEKEWNQRRPLLESNGIYRY
213263	GC_00001592	ALL_SPLITS	PST_Yr1716b	11778	54	111	4	0	0.840453198695041	0.908887655861921	0.87333184454444	11778	Chr_15									------------------------MFQNAYRYGRLPREGKEAVRSPGFFRSCLGGHPGSTSVRKEPASWMDSLCEDEWVISTWLRHKTVTLKALTEEKTVIDAHIHRYREILNLQTQYWRELSRSYPEDMSPVLRQDLDKAIDEISRTGADSQASERLAHYALVFAEMTSIDGPFPKL-QSCIREYIIKKLDPILSSLHPQTAKVFDVLKKEWRQS------------
213264	GC_00001592	ALL_SPLITS	PST_Yr2011a	13032	54	111	4	0	0.840453198695041	0.908887655861921	0.87333184454444	13032	Chr_15									MMSKILMALL-VLPHLLN-YQVFAMFRNGRQLGRLPREGEEAARSPGLFRSCLGGRPGSAAVHFEP-SWIDILCQDEWNISIWLSNRRVTVRPGEREQTVIDAHIDRYPEIQKLSIQYWREEHR-FP-GFSPVLEQELDNAFEEISRLGEDNQAAEKLAHYALVFGEMTSINGERPSMFQSAIRKYITKKLDRIRSRLHPQIKLVFEVLEKEWNQSRPLMESSGIYR-
213265	GC_00001592	ALL_SPLITS	PST_Yr2011a	13031	54	111	4	0	0.840453198695041	0.908887655861921	0.87333184454444	13031	Chr_15									MISKIFIALLVVLPHLLN-YQVFAMFQNAYRYGRLPREGKEAVRSPGFFRSCLGGYAGSTSVHKEPASWMDSLCEEEWVISTWLRHKTVTLKALTEEKTVIEAHIHRYREILNLQTQYWRELSRSYPEGMSPVLRRDLDEAIDEISRTGADSQASERLAHYALVFAEMTSIDGPFPKL-QSCIREYIIKKLDPILSSLHPQTAKVFDVLKKEWRQS------------
213266	GC_00001592	ALL_SPLITS	PST_Yr2011b	12667	54	111	4	0	0.840453198695041	0.908887655861921	0.87333184454444	12667	Chr_15									MMAKIFMALL-VLPHLLN-YQVFALFRNGRQLGRLPREGEEAARSPGLFRSCLGGRPGSAAVHFEP-SWIDILCQDEWNISIWLSNRRVTVRPGAREQTVIDAHIDRYPEIQKLSIQYWREEHR-FP-GFSPVLEQELDNAFEEISRLGEDSQAAEKLAHYALVFGEMTCVNGERPSMFQSAIRKYITKKLDPIRSRLHPQIMQVFEVLEKEWNQRRPLLESNGIYRY
213267	GC_00001592	ALL_SPLITS	PST_Yr2011b	12665	54	111	4	0	0.840453198695041	0.908887655861921	0.87333184454444	12665	Chr_15									------------------------MFQNAYRYGRLPREGKEAVRSPGFFRSCLGGHPGSTSVRKEPASWMDSLCEDEWVISTWLRHKTVTLKALTEEKTVIDAHIHRYREILNLQTQYWRELSRSYPEDMSPVLRQDLDKAIDEISRTGADSQASERLAHYALVFAEMTSIDGPFPKL-QSCIREYIIKKLDPILSSLHPQTAKVFDVLKKEWRQS------------
213268	GC_00001592	ALL_SPLITS	PST_Yr2015a	11946	54	111	4	0	0.840453198695041	0.908887655861921	0.87333184454444	11946	Chr_15									MMSKILMALL-VLPHLLN-YQVFAMFRNGRQLGRLPREGEEAARSPGLFRSCLGGRPGSAAVHFEP-SWIDILCQDEWNISIWLSNRRVTVRPGEREQTVIDAHIDRYPEIQKLSIQYWREEHR-FP-GFSPVLEQELDNAFEEISRLGEDNQAAEKLAHYALVFGEMTSINGERPSMFQSAIRKYITKKLDRIRSRLHPQIKLVFEVLEKEWNQSRPLMESSGIYR-
213269	GC_00001592	ALL_SPLITS	PST_Yr2015a	11947	54	111	4	0	0.840453198695041	0.908887655861921	0.87333184454444	11947	Chr_15									MISKIFIALLVVLPHLLN-YQVFAMFQNAYRYGRLPREGKEAVRSPGFFRSCLGGYAGSTSVHKEPASWMDSLCEEEWVISTWLRHKTVTLKALTEEKTVIEAHIHRYREILNLQTQYWRELSRSYPEGMSPVLRRDLDEAIDEISRTGADSQASERLAHYALVFAEMTSIDGPFPKL-QSCIREYIIKKLDPILSSLHPQTAKVFDVLKKEWRQS------------
213270	GC_00001592	ALL_SPLITS	PST_Yr2015b	10907	54	111	4	0	0.840453198695041	0.908887655861921	0.87333184454444	10907	Chr_15									MMAKIFMALL-VLPHLLN-YQVFALFRNGRQLGRLPREGEEAARSPGLFRSCLGGRPGSAAVHFEP-SWIDILCQDEWNISIWLSNRRVTVRPGAREQTVIDAHIDRYPEIQKLSIQYWREEHR-FP-GFSPVLEQELDNAFEEISRLGEDSQAAEKLAHYALVFGEMTCVNGERPSMFQSAIRKYITKKLDPIRSRLHPQIMQVFEVLEKEWNQRRPLLESNGIYRY
213271	GC_00001592	ALL_SPLITS	PST_Yr2015b	10909	54	111	4	0	0.840453198695041	0.908887655861921	0.87333184454444	10909	Chr_15									------------------------MFQNAYRYGRLPREGKEAVRSPGFFRSCLGGHPGSTSVRKEPASWMDSLCEDEWVISTWLRHKTVTLKALTEEKTVIDAHIHRYREILNLQTQYWRELSRSYPEDMSPVLRQDLDKAIDEISRTGADSQASERLAHYALVFAEMTSIDGPFPKL-QSCIREYIIKKLDPILSSLHPQTAKVFDVLKKEWRQS------------
213272	GC_00001592	ALL_SPLITS	PST_Yr201644_1	10519	54	111	4	0	0.840453198695041	0.908887655861921	0.87333184454444	10519	Chr_15									MMSKILMALL-VLPHLLN-YQVFAMFRNGRQLGRLPREGEEAARSPGLFRSCLGGRPGSAAVHFEP-SWIDILCQDEWNISIWLSNRRVTVRPGEREQTVIDAHIDRYPEIQKLSIQYWREEHR-FP-GFSPVLEQELDNAFEEISRLGEDNQAAEKLAHYALVFGEMTSINGERPSMFQSAIRKYITKKLDRIRSRLHPQIKLVFEVLEKEWNQSRPLMESSGIYR-
213273	GC_00001592	ALL_SPLITS	PST_Yr201644_1	10518	54	111	4	0	0.840453198695041	0.908887655861921	0.87333184454444	10518	Chr_15									MISKIFIALLVVLPHLLN-YQVFAMFQNAYRYGRLPREGKEAVRSPGFFRSCLGGYAGSTSVHKEPASWMDSLCEEEWVISTWLRHKTVTLKALTEEKTVIEAHIHRYREILNLQTQYWRELSRSYPEGMSPVLRRDLDEAIDEISRTGADSQASERLAHYALVFAEMTSIDGPFPKL-QSCIREYIIKKLDPILSSLHPQTAKVFDVLKKEWRQS------------
213274	GC_00001592	ALL_SPLITS	PST_Yr201644_2	12298	54	111	4	0	0.840453198695041	0.908887655861921	0.87333184454444	12298	Chr_15									MMAKIFMALL-VLPHLLN-YQVFALFRNGRQLGRLPREGEEAARSPGLFRSCLGGRPGSAAVHFEP-SWIDILCQDEWNISIWLSNRRVTVRPGAREQTVIDAHIDRYPEIQKLSIQYWREEHR-FP-GFSPVLEQELDNAFEEISRLGEDSQAAEKLAHYALVFGEMTCVNGERPSMFQSAIRKYITKKLDPIRSRLHPQIMQVFEVLEKEWNQRRPLLESNGIYRY
213275	GC_00001592	ALL_SPLITS	PST_Yr201644_2	12296	54	111	4	0	0.840453198695041	0.908887655861921	0.87333184454444	12296	Chr_15									------------------------MFQNAYRYGRLPREGKEAVRSPGFFRSCLGGHPGSTSVRKEPASWMDSLCEDEWVISTWLRHKTVTLKALTEEKTVIDAHIHRYREILNLQTQYWRELSRSYPEDMSPVLRQDLDKAIDEISRTGADSQASERLAHYALVFAEMTSIDGPFPKL-QSCIREYIIKKLDPILSSLHPQTAKVFDVLKKEWRQS------------
213276	GC_00001593	ALL_SPLITS	PSH_233a	5559	54	111	5	0	0.995007697472312	0.808288347490228	0.891981247090972	5559	Chr_6									-----------------------------------------------------------------------------------------------------------------------------------------------------------------------MCSVWSIPTLVDEAFDSNLSHTPYSIFSDHTLPISDLFISRGCFPDLRIFTASLDKTIKIWSPLYPSAPLLSTFAVPGPAHHLTVDPLERFIIVSYATMLQNESSHQPADASAPVPQQTSSIPCSTVKIIPLFSRPSHAAPQGGISRVHGPSGLIQQTESGEEEATYTSPRSTQITALHLPSPIVSSSVVLCGLSNGKIVHLSIPSLQPLGQTVPHPNTTGEARDPVVYLNTFARPPDLIPSSVADALTGSDPSGSSFISPRPVGVLGRVVGRNGEPQRGPVHTGHPQRACRELCTMLKIEQVDGPSIDEDDPFSLPSREEPRSDTSSASFSALPDHSHLAAVDDFTLNSHSDSIEKLTAETVHLKAQLKQALAFNDNLWAGIVDGTLTFKEPTLPTPSSS
213277	GC_00001593	ALL_SPLITS	PSH_233a	5560	54	111	5	0	0.995007697472312	0.808288347490228	0.891981247090972	5560	Chr_6	PF00400.38	WD domain, G-beta repeat							MSRSGILFSGLPTSNEANQTLSFHELSTSSQVHQLKTPANAAFGLSTTTTGLPPRKTVACLASTNSLG-STILTISGKDGRNGILVWSTLASKPTPSQRLIPPGRVVVLALSPSGTYLATGSADGLVILWELSTGTLLASFDAHYKAVTCLAFSDDEAALVTASEDSMCSVWSIPTLVDEAFDSNLSHTPYSIFSDHTLPISDLFISRGCFPDLRIFTASLDKTIKIWSPLYPSAPLLSTFAVPGPAHHLTVDPLERFIIVSYATMLQNESSHQPADASAPVPQQTSSIPCSTVKIIPLFSRPSHAAPQGGISRVHGPSGLIQQTESGEEEATYTSPRSTQITALHLPSPIVSSSVVLCGLSNGKIVHLSIPSLQPLGQTVPHPNTTGEARDPVVYLNTFARPPDLIPSSVADALTGSDPSGSSFISPRPVGVLGRVVGRNGEPQRGPVHTGHPQRACRELCTMLKIEQVDGPSIDEDDPFSLPSREEPRSDTSSASFSALPDHSHLAAVDDFTLNSHSDSIEKLTAETVHLKAQLKQALAFNDNLWAGIVDGTLTFKEPTLPTPSSS
213278	GC_00001593	ALL_SPLITS	PSH_233b	14811	54	111	5	0	0.995007697472312	0.808288347490228	0.891981247090972	14811	Chr_10									-----------------------------------------------------------------------------------------------------------------------------------------------------------------------MCSVWSIPTLVDEAFDSNLSHTPYSIFSDHTLPISDLFISRGCFPDLRIFTASLDKTIKIWSPLYPSAPLLSTFAVPGPAHHLTVDPLERFIIVSYATMLQNESSHQPADASAPVPQQTSSIPCSTVKIIPLFSRPSHAAPQGGISRVHGPSGLIQQTESGEEEATYTSPRSTQITALHLPSPIVSSSVVLCGLSNGKIVHLSIPSLQPLGQTVPHPNTTGEARDPVVYLNTFARPPDLIPSSVADALTGSDPSGSSFISPRPVGVLGRVVGRNGEPQRGPVHTGHPQRACRELCTMLKIEQVDGPSIDEDDPFSLPSREEPRSDTSSASFSALPDHSHLAAVDDFTLNSHSDSIEKLTAETVHLKAQLKQALAFNDNLWAGIVDGTLTFKEPTLPTPSSS
213279	GC_00001593	ALL_SPLITS	PSH_233b	14812	54	111	5	0	0.995007697472312	0.808288347490228	0.891981247090972	14812	Chr_10	PF00400.38	WD domain, G-beta repeat							MSRSGILFSGLPTSNEANQTLSFHELSTSSQVHQLKTPANAAFGLSTTTTGLPPRKTVACLASTNSLG-STILTISGKDGRNGILVWSTLASKPTPSQRLIPPGRVVVLALSPSGTYLATGSADGLVILWELSTGTLLASFDAHYKAVTCLAFSDDEAALVTASEDSMCSVWSIPTLVDEAFDSNLSHTPYSIFSDHTLPISDLFISRGCFPDLRIFTASLDKTIKIWSPLYPSAPLLSTFAVPGPAHHLTVDPLERFIIVSYATMLQNESSHQPADASAPVPQQTSSIPCSTVKIIPLFSRPSHAAPQGGISRVHGPSGLIQQTESGEEEATYTSPRSTQITALHLPSPIVSSSVVLCGLSNGKIVHLSIPSLQPLGQTVPHPNTTGEARDPVVYLNTFARPPDLIPSSVADALTGSDPSGSSFISPRPVGVLGRVVGRNGEPQRGPVHTGHPQRACRELCTMLKIEQVDGPSIDEDDPFSLPSREEPRSDTSSASFSALPDHSHLAAVDDFTLNSHSDSIEKLTAETVHLKAQLKQALAFNDNLWAGIVDGTLTFKEPTLPTPSSS
213280	GC_00001593	ALL_SPLITS	PSH_76a	3715	54	111	5	0	0.995007697472312	0.808288347490228	0.891981247090972	3715	Chr_6									-----------------------------------------------------------------------------------------------------------------------------------------------------------------------MCSVWSIPTLVDEAFDSNLSHTPYSIFSDHTLPISDLFISRGCFPDLRIFTASLDKTIKIWSPLYPSAPLLSTFAVPGPAHHLTVDPLERFIIVSYATMLQNESSHQPADASAPVPQQTSSIPCSTVKIIPLFSRPSHAAPQGGISRVHGPSGLIQQTESGEEEATYTSPRSTQITALHLPSPIVSSSVVLCGLSNGKIVHLSIPSLQPLGQTVPHPNTTGEARDPVVYLNTFARPPDLIPSSVADALTGSDPSGSSFISPRPVGVLGRVVGRNGEPQRGPVHTGHPQRACRELCTMLKIEQVDGPSIDEDDPFSLPSREEPRSDTSSASFSALPDHSHLAAVDDFTLNSHSDSIEKLTAETVHLKAQLKQALAFNDNLWAGIVDGTLTFKEPTLPTPSSS
213281	GC_00001593	ALL_SPLITS	PSH_76a	3716	54	111	5	0	0.995007697472312	0.808288347490228	0.891981247090972	3716	Chr_6	PF00400.38	WD domain, G-beta repeat							MSRSGILFSGLPTSNEANQTLSFHELSTSSQVHQLKTPANAAFGLSTTTTGLPPRKTVACLASTNSLG-STILTISGKDGRNGILVWSTLASKPTPSQRLIPPGRVVVLALSPSGTYLATGSADGLVILWELSTGTLLASFDAHYKAVTCLAFSDDEAALVTASEDSMCSVWSIPTLVDEAFDSNLSHTPYSIFSDHTLPISDLFISRGCFPDLRIFTASLDKTIKIWSPLYPSAPLLSTFAVPGPAHHLTVDPLERFIIVSYATMLQNESSHQPADASAPVPQQTSSIPCSTVKIIPLFSRPSHAAPQGGISRVHGPSGLIQQTESGEEEATYTSPRSTQITALHLPSPIVSSSVVLCGLSNGKIVHLSIPSLQPLGQTVPHPNTTGEARDPVVYLNTFARPPDLIPSSVADALTGSDPSGSSFISPRPVGVLGRVVGRNGEPQRGPVHTGHPQRACRELCTMLKIEQVDGPSIDEDDPFSLPSREEPRSDTSSASFSALPDHSHLAAVDDFTLNSHSDSIEKLTAETVHLKAQLKQALAFNDNLWAGIVDGTLTFKEPTLPTPSSS
213282	GC_00001593	ALL_SPLITS	PSH_76b	4581	54	111	5	0	0.995007697472312	0.808288347490228	0.891981247090972	4581	Chr_10									-----------------------------------------------------------------------------------------------------------------------------------------------------------------------MCSVWSIPTLVDEAFDSNLSHTPYSIFSDHTLPISDLFISRGCFPDLRIFTASLDKTIKIWSPLYPSAPLLSTFAVPGPAHHLTVDPLERFIIVSYATMLQNESSHQPADASAPVPQQTSSIPCSTVKIIPLFSRPSHAAPQGGISRVHGPSGLIQQTGSGEEEATYTSPRSTQITALHLPSPIVSSSVVLCGLSNGKIVHLSIPSLQPLGQTVPHPNTTGQARDPVVYLNTFARPPDLIPSSVADALTGSDPSGSSFISPRPVGVLGRVVGRNGEPQRGPIHTGHPQRACRELCTMLKIEQVDGPSIDEDDPFSLPSREEPRSDTSSASFSALPDHSHLAAVDDFTLNSHSDSIEKLTAETVHLKAQLKQALAFNDNLWAGIVDGTLTFKEPTLPTPSSS
213283	GC_00001593	ALL_SPLITS	PSH_76b	4580	54	111	5	0	0.995007697472312	0.808288347490228	0.891981247090972	4580	Chr_10	PF00400.38	WD domain, G-beta repeat							MSRSGILFSGLPTSTEGTQTLSFHELSTSSQVHQLKTPANAAFGLSNTTTGLPPRKTVACLASTNSLG-STILTISGKDGRNGILVWSTLASKPTPSQRLIPPGRVVVLALSPSGTYLATGSADGLVILWELSTGTLLASFDAHYKAVTCLAFSDDEAALVTASEDSMCSVWSIPTLVDEAFDSNLSHTPYSIFSDHTLPISDLFISRGCFPDLRIFTASLDKTIKIWSPLYPSAPLLSTFAVPGPAHHLTVDPLERFIIVSYATMLQNESSHQPADASAPVPQQTSSIPCSTVKIIPLFSRPSHAAPQGGISRVHGPSGLIQQTGSGEEEATYTSPRSTQITALHLPSPIVSSSVVLCGLSNGKIVHLSIPSLQPLGQTVPHPNTTGQARDPVVYLNTFARPPDLIPSSVADALTGSDPSGSSFISPRPVGVLGRVVGRNGEPQRGPIHTGHPQRACRELCTMLKIEQVDGPSIDEDDPFSLPSREEPRSDTSSASFSALPDHSHLAAVDDFTLNSHSDSIEKLTAETVHLKAQLKQALAFNDNLWAGIVDGTLTFKEPTLPTPSSS
213284	GC_00001593	ALL_SPLITS	PSH_NDPSH_1	6203	54	111	5	0	0.995007697472312	0.808288347490228	0.891981247090972	6203	Chr_6									-----------------------------------------------------------------------------------------------------------------------------------------------------------------------MCSVWSIPTLVDEAFDSNLSHTPYSIFSDHTLPISDLFISRGCFPDLRIFTASLDKTIKIWSPLYPSAPLLSTFAVPGPAHHLTVDPLERFIIVSYATMLQNESSHQPADASAPVPQQTSSIPCSTVKIIPLFSRPSHAAPQGGISRVHGPSGLIQQTESGEEEATYTSPRSTQITALHLPSPIVSSSVVLCGLSNGKIVHLSIPSLQPLGQTVPHPNTTGEARDPVVYLNTFARPPDLIPSSVADALTGSDPSGSSFISPRPVGVLGRVVGRNGEPQRGPVHTGHPQRACRELCTMLKIEQVDGPSIDEDDPFSLPSREEPRSDTSSASFSALPDHSHLAAVDDFTLNSHSDSIEKLTAETVHLKAQLKQALAFNDNLWAGIVDGTLTFKEPTLPTPSSS
213285	GC_00001593	ALL_SPLITS	PSH_NDPSH_1	6204	54	111	5	0	0.995007697472312	0.808288347490228	0.891981247090972	6204	Chr_6	PF00400.38	WD domain, G-beta repeat							MSRSGILFSGLPTSNEANQTLSFHELSTSSQVHQLKTPANAAFGLSTTTTGLPPRKTVACLASTNSLG-STILTISGKDGRNGILVWSTLASKPTPSQRLIPPGRVVVLALSPSGTYLATGSADGLVILWELSTGTLLASFDAHYKAVTCLAFSDDEAALVTASEDSMCSVWSIPTLVDEAFDSNLSHTPYSIFSDHTLPISDLFISRGCFPDLRIFTASLDKTIKIWSPLYPSAPLLSTFAVPGPAHHLTVDPLERFIIVSYATMLQNESSHQPADASAPVPQQTSSIPCSTVKIIPLFSRPSHAAPQGGISRVHGPSGLIQQTESGEEEATYTSPRSTQITALHLPSPIVSSSVVLCGLSNGKIVHLSIPSLQPLGQTVPHPNTTGEARDPVVYLNTFARPPDLIPSSVADALTGSDPSGSSFISPRPVGVLGRVVGRNGEPQRGPVHTGHPQRACRELCTMLKIEQVDGPSIDEDDPFSLPSREEPRSDTSSASFSALPDHSHLAAVDDFTLNSHSDSIEKLTAETVHLKAQLKQALAFNDNLWAGIVDGTLTFKEPTLPTPSSS
213286	GC_00001593	ALL_SPLITS	PSH_NDPSH_2	4574	54	111	5	0	0.995007697472312	0.808288347490228	0.891981247090972	4574	Chr_10									-----------------------------------------------------------------------------------------------------------------------------------------------------------------------MCSVWSIPTLVDEAFDSNLSHTPYSIFSDHTLPISDLFISRGCFPDLRIFTASLDKTIKIWSPLYPSAPLLSTFAVPGPAHHLTVDPLERFIIVSYATMLQNESSHQPADASAPVPQQTSSIPCSTVKIIPLFSRPSHAAPQGGISRVHGPSGLIQQTGSGEEEATYTSPRSTQITALHLPSPIVSSSVVLCGLSNGKIVHLSIPSLQPLGQTVPHPNTTGQARDPVVYLNTFARPPDLIPSSVADALTGSDPSGSSFISPRPVGVLGRVVGRNGEPQRGPIHTGHPQRACRELCTMLKIEQVDGPSIDEDDPFSLPSREEPRSDTSSASFSALPDHSHLAAVDDFTLNSHSDSIEKLTAETVHLKAQLKQALAFNDNLWAGIVDGTLTFKEPTLPTPSSS
213287	GC_00001593	ALL_SPLITS	PSH_NDPSH_2	4573	54	111	5	0	0.995007697472312	0.808288347490228	0.891981247090972	4573	Chr_10	PF00400.38	WD domain, G-beta repeat							MSRSGILFSGLPTSTEGTQTLSFHELSTSSQVHQLKTPANAAFGLSNTTTGLPPRKTVACLASTNSLG-STILTISGKDGRNGILVWSTLASKPTPSQRLIPPGRVVVLALSPSGTYLATGSADGLVILWELSTGTLLASFDAHYKAVTCLAFSDDEAALVTASEDSMCSVWSIPTLVDEAFDSNLSHTPYSIFSDHTLPISDLFISRGCFPDLRIFTASLDKTIKIWSPLYPSAPLLSTFAVPGPAHHLTVDPLERFIIVSYATMLQNESSHQPADASAPVPQQTSSIPCSTVKIIPLFSRPSHAAPQGGISRVHGPSGLIQQTGSGEEEATYTSPRSTQITALHLPSPIVSSSVVLCGLSNGKIVHLSIPSLQPLGQTVPHPNTTGQARDPVVYLNTFARPPDLIPSSVADALTGSDPSGSSFISPRPVGVLGRVVGRNGEPQRGPIHTGHPQRACRELCTMLKIEQVDGPSIDEDDPFSLPSREEPRSDTSSASFSALPDHSHLAAVDDFTLNSHSDSIEKLTAETVHLKAQLKQALAFNDNLWAGIVDGTLTFKEPTLPTPSSS
213288	GC_00001593	ALL_SPLITS	PST_130_1	13095	54	111	5	0	0.995007697472312	0.808288347490228	0.891981247090972	13095	Chr_6									-------------------------------------------------------------------------------------------------------------------------------------------------------------------------------------------------------------------------------------------------------------------------------------------------------------------------------------------------------------------------------------------------------------------------------------------------------------------------------MLKIEQVDGPSIDEDDPFSLPSREEPRSDTSSASFSALPDHSHLAAVDDFTLNSHSDSIEKLTAETVHLKAQLKQALAFNDNLWAGIVDGTLTFKEPTLPTPSSS
213289	GC_00001593	ALL_SPLITS	PST_130_1	13096	54	111	5	0	0.995007697472312	0.808288347490228	0.891981247090972	13096	Chr_6	PF00400.38	WD domain, G-beta repeat							----------------MKLTRPYHSTSYRHPAKSTNSRPQRMQLSDYPTRLLVSSTEDGCLSSLNQLSRSTILTISGKDGRNGILVWSTLASKPTPSQRLIPPGRVVVLALSPSGTYLATGSADGLVILWELSTGTLLASFDAHYKAVTCLAFSDDEAALVTASEDSMCSVWSIPTLVDEAFDSNLSHTPYSIFSDHTLPISDLFISRGCFPDLRIFTASLDKTIKIWSPLYPSAPLLSTFAVPGPAHHLTVDPLERFIIVSYATMLQNESSHQPADASAPVPQQTSSIPCSTVKIIPL----------------------------------------------------------------------------SLG---------------------------------------------------PVTQLLKEVSRES---MGPVA----------------------------------------------------------------------------------------------------------------------
213290	GC_00001593	ALL_SPLITS	PST_130_2	3068	54	111	5	0	0.995007697472312	0.808288347490228	0.891981247090972	3068	Chr_10									-----------------------------------------------------------------------------------------------------------------------------------------------------------------------MCSVWSIPTLVDEAFDSNLSHTPYSIFSDHTLPISDLFISRGCFPDLRIFTASLDKTIKIWSPLYPSAPLLSTFAVPGPAHHLTVDPLERFIIVSYATMLQNESSHQPADASAPVPQQTSSIPCSTVKIIPLFSRPSHAAPQGGISRVHGPSGLIQQTGSGEEEATYTSPRSTQITALHLPSPIVSSSVVLCGLSNGKIVHLSIPSLQPLGQTVPHPNTTGQARDPVVYLNTFARPPDLIPSSVADALTGSDPSGSSFISPRPVGVLGRVVGRNGEPQRGPIHTGHPQRACRELCTMLKIEQVDGPSIDEDDPFSLPSREEPRSDTSSASFSALPDHSHLAAVDDFTLNSHSDSIEKLTAETVHLKAQLKQALAFNDNLWAGIVDGTLTFKEPTLPTPSSS
213291	GC_00001593	ALL_SPLITS	PST_130_2	3067	54	111	5	0	0.995007697472312	0.808288347490228	0.891981247090972	3067	Chr_10	PF00400.38	WD domain, G-beta repeat							MSRSGILFSGLPTSTEGTQTLSFHELSTSSQVHQLKTPANAAFGLSNTTTGLPPRKTVACLASTNSLG-STILTISGKDGRNGILVWSTLASKPTPSQRLIPPGRVVVLALSPSGTYLATGSADGLVILWELSTGTLLASFDAHYKAVTCLAFSDDEAALVTASEDSMCSVWSIPTLVDEAFDSNLSHTPYSIFSDHTLPISDLFISRGCFPDLRIFTASLDKTIKIWSPLYPSAPLLSTFAVPGPAHHLTVDPLERFIIVSYATMLQNESSHQPADASAPVPQQTSSIPCSTVKIIPLFSRPSHAAPQGGISRVHGPSGLIQQTGSGEEEATYTSPRSTQITALHLPSPIVSSSVVLCGLSNGKIVHLSIPSLQPLGQTVPHPNTTGQARDPVVYLNTFARPPDLIPSSVADALTGSDPSGSSFISPRPVGVLGRVVGRNGEPQRGPIHTGHPQRACRELCTMLKIEQVDGPSIDEDDPFSLPSREEPRSDTSSASFSALPDHSHLAAVDDFTLNSHSDSIEKLTAETVHLKAQLKQALAFNDNLWAGIVDGTLTFKEPTLPTPSSS
213292	GC_00001593	ALL_SPLITS	PST_134E36_1	7319	54	111	5	0	0.995007697472312	0.808288347490228	0.891981247090972	7319	Chr_6									-----------------------------------------------------------------------------------------------------------------------------------------------------------------------MCSVWSIPTLVDEAFDSNLSHTPYSIFSDHTLPISDLFISRGCFPDLRIFTASLDKTIKIWSPLYPSAPLLSTFAVPGPAHHLTVDPLERFIIVSYATMLQNESSHQPADASAPVPQQTSSIPCSTVKIIPLFSRPSHAAPQGGISRVHGPSGLIQQTESGEEEATYTSPRSTQITALHLPSPIVSSSVVLCGLSNGKIVHLSIPSLQPLGQTVPHPNTTGEARDPVVYLNTFARPPDLIPSSVADALTGSDPSGSSFISPRPVGVLGRVVGRNGEPQRGPVHTGHPQRACRELCTMLKIEQVDGPSIDEDDPFSLPSREEPRSDTSSASFSALPDHSHLAAVDDFTLNSHSDSIEKLTAETVHLKAQLKQALAFNDNLWAGIVDGTLTFKEPTLPTPSSS
213293	GC_00001593	ALL_SPLITS	PST_134E36_1	7318	54	111	5	0	0.995007697472312	0.808288347490228	0.891981247090972	7318	Chr_6	PF00400.38	WD domain, G-beta repeat							MSRSGILFSGLPTSNEANQTLSFHELSTSSQVHQLKTPANAAFGLSNTTTVLPPRKTVACLASTNSLG-STILTISGKDGRNGILVWSTLASKPTPSQRLIPPGRVVVLALSPSGTYLATGSADGLVILWELSTGTLLASFDAHYKAVTCLAFSDDEAALVTASEDSMCSVWSIPTLVDEAFDSNLSHTPYSIFSDHTLPISDLFISRGCFPDLRIFTASLDKTIKIWSPLYPSAPLLSTFAVPGPAHHLTVDPLERFIIVSYATMLQNESSHQPADASAPVPQQTSSIPCSTVKIIPLFSRPSHAAPQGGISRVHGPSGLIQQTESGEEEATYTSPRSTQITALHLPSPIVSSSVVLCGLSNGKIVHLSIPSLQPLGQTVPHPNTTGEARDPVVYLNTFARPPDLIPSSVADALTGSDPSGSSFISPRPVGVLGRVVGRNGEPQRGPVHTGHPQRACRELCTMLKIEQVDGPSIDEDDPFSLPSREEPRSDTSSASFSALPDHSHLAAVDDFTLNSHSDSIEKLTAETVHLKAQLKQALAFNDNLWAGIVDGTLTFKEPTLPTPSSS
213294	GC_00001593	ALL_SPLITS	PST_134E36_2	12177	54	111	5	0	0.995007697472312	0.808288347490228	0.891981247090972	12177	Chr_10									-----------------------------------------------------------------------------------------------------------------------------------------------------------------------MCSVWSIPTLVDEAFDSNLSHTPYSIFSDHTLPISDLFISRGCFPDLRIFTASLDKTIKIWSPLYPSAPLLSTFAVPGPAHHLTVDPLERFIIVSYATMLQNESSHQPADASAPVPQQTSSIPCSTVKIIPLFSRPSHAAPQGGISRVHGPSGLIQQTGSGEEEATYTSPRSTQITALHLPSPIVSSSVVLCGLSNGKIVHLSIPSLQPLGQTVPHPNTTGQARDPVVYLNTFARPPDLIPSSVADALTGSDPSGSSFISPRPVGVLGRVVGRNGEPQRGPIHTGHPQRACRELCTMLKIEQVDGPSIDEDDPFSLPSREEPRSDTSSASFSALPDHSHLAAVDDFTLNSHSDSIEKLTAETVHLKAQLKQALAFNDNLWAGIVDGTLTFKEPTLPTPSSS
213295	GC_00001593	ALL_SPLITS	PST_134E36_2	12178	54	111	5	0	0.995007697472312	0.808288347490228	0.891981247090972	12178	Chr_10	PF00400.38	WD domain, G-beta repeat							MSRSGILFSGLPTSTEGTQTLSFHELSTSSQVHQLKTPANAAFGLSNTTTGLPPRKTVACLASTNSLG-STILTISGKDGRNGILVWSTLASKPTPSQRLIPPGRVVVLALSPSGTYLATGSADGLVILWELSTGTLLASFDAHYKAVTCLAFSDDEAALVTASEDSMCSVWSIPTLVDEAFDSNLSHTPYSIFSDHTLPISDLFISRGCFPDLRIFTASLDKTIKIWSPLYPSAPLLSTFAVPGPAHHLTVDPLERFIIVSYATMLQNESSHQPADASAPVPQQTSSIPCSTVKIIPLFSRPSHAAPQGGISRVHGPSGLIQQTGSGEEEATYTSPRSTQITALHLPSPIVSSSVVLCGLSNGKIVHLSIPSLQPLGQTVPHPNTTGQARDPVVYLNTFARPPDLIPSSVADALTGSDPSGSSFISPRPVGVLGRVVGRNGEPQRGPIHTGHPQRACRELCTMLKIEQVDGPSIDEDDPFSLPSREEPRSDTSSASFSALPDHSHLAAVDDFTLNSHSDSIEKLTAETVHLKAQLKQALAFNDNLWAGIVDGTLTFKEPTLPTPSSS
213296	GC_00001593	ALL_SPLITS	PST_AR0005a	11236	54	111	5	0	0.995007697472312	0.808288347490228	0.891981247090972	11236	Chr_10									-----------------------------------------------------------------------------------------------------------------------------------------------------------------------MCSVWSIPTLVDEAFDSNLSHTPYSIFSDHTLPISDLFISRGCFPDLRIFTASLDKTIKIWSPLYPSAPLLSTFAVPGPAHHLTVDPLERFIIVSYATMLQNESSHQPADASAPVPQQTSSIPCSTVKIIPLFSRPSHAAPQGGISRVHGPSGLIQQTGSGEEEATYTSPRSTQITALHLPSPIVSSSVVLCGLSNGKIVHLSIPSLQPLGQTVPHPNTTGQARDPVVYLNTFARPPDLIPSSVADALTGSDPSGSSFISPRPVGVLGRVVGRNGEPQRGPIHTGHPQRACRELCTMLKIEQVDGPSIDEDDPFSLPSREEPRSDTSSASFSALPDHSHLAAVDDFTLNSHSDSIEKLTAETVHLKAQLKQALAFNDNLWAGIVDGTLTFKEPTLPTPSSS
213297	GC_00001593	ALL_SPLITS	PST_AR0005a	11237	54	111	5	0	0.995007697472312	0.808288347490228	0.891981247090972	11237	Chr_10	PF00400.38	WD domain, G-beta repeat							MSRSGILFSGLPTSTEGTQTLSFHELSTSSQVHQLKTPANAAFGLSNTTTGLPPRKTVACLASTNSLG-STILTISGKDGRNGILVWSTLASKPTPSQRLIPPGRVVVLALSPSGTYLATGSADGLVILWELSTGTLLASFDAHYKAVTCLAFSDDEAALVTASEDSMCSVWSIPTLVDEAFDSNLSHTPYSIFSDHTLPISDLFISRGCFPDLRIFTASLDKTIKIWSPLYPSAPLLSTFAVPGPAHHLTVDPLERFIIVSYATMLQNESSHQPADASAPVPQQTSSIPCSTVKIIPLFSRPSHAAPQGGISRVHGPSGLIQQTGSGEEEATYTSPRSTQITALHLPSPIVSSSVVLCGLSNGKIVHLSIPSLQPLGQTVPHPNTTGQARDPVVYLNTFARPPDLIPSSVADALTGSDPSGSSFISPRPVGVLGRVVGRNGEPQRGPIHTGHPQRACRELCTMLKIEQVDGPSIDEDDPFSLPSREEPRSDTSSASFSALPDHSHLAAVDDFTLNSHSDSIEKLTAETVHLKAQLKQALAFNDNLWAGIVDGTLTFKEPTLPTPSSS
213298	GC_00001593	ALL_SPLITS	PST_AR0005b	6053	54	111	5	0	0.995007697472312	0.808288347490228	0.891981247090972	6053	Chr_6									-----------------------------------------------------------------------------------------------------------------------------------------------------------------------MCSVWSIPTLVDEAFDSNLSHTPYSIFSDHTLPISDLFISRGCFPDLRIFTASLDKTIKIWSPLYPSAPLLSTFAVPGPAHHLTVDPLERFIIVSYATMLQNESSHQPADASAPVPQQTSSIPCSTVKIIPLFSRPSHAAPQGGISRVHGPSGLIQQTESGEEEATYTSPRSTQITALHLPSPIVSSSVVLCGLSNGKIVHLSIPSLQPLGQTVPHPNTTGEARDPVVYLNTFARPPDLIPSSVADALTGSDPSGSSFISPRPVGVLGRVVGRNGEPQRGPVHTGHPQRACRELCTMLKIEQVDGPSIDEDDPFSLPSREEPRSDTSSASFSALPDHSHLAAVDDFTLNSHSDSIEKLTAETVHLKAQLKQALAFNDNLWAGIVDGTLTFKEPTLPTPSSS
213299	GC_00001593	ALL_SPLITS	PST_AR0005b	6052	54	111	5	0	0.995007697472312	0.808288347490228	0.891981247090972	6052	Chr_6	PF00400.38	WD domain, G-beta repeat							MSRSGILFSGLPTSNEANQTLSFHELSTSSQVHQLKTPANAAFGLSNTTTVLPPRKTVACLASTNSLG-STILTISGKDGRNGILVWSTLASKPTPSQRLIPPGRVVVLALSPSGTYLATGSADGLVILWELSTGTLLASFDAHYKAVTCLAFSDDEAALVTASEDSMCSVWSIPTLVDEAFDSNLSHTPYSIFSDHTLPISDLFISRGCFPDLRIFTASLDKTIKIWSPLYPSAPLLSTFAVPGPAHHLTVDPLERFIIVSYATMLQNESSHQPADASAPVPQQTSSIPCSTVKIIPLFSRPSHAAPQGGISRVHGPSGLIQQTESGEEEATYTSPRSTQITALHLPSPIVSSSVVLCGLSNGKIVHLSIPSLQPLGQTVPHPNTTGEARDPVVYLNTFARPPDLIPSSVADALTGSDPSGSSFISPRPVGVLGRVVGRNGEPQRGPVHTGHPQRACRELCTMLKIEQVDGPSIDEDDPFSLPSREEPRSDTSSASFSALPDHSHLAAVDDFTLNSHSDSIEKLTAETVHLKAQLKQALAFNDNLWAGIVDGTLTFKEPTLPTPSSS
213300	GC_00001593	ALL_SPLITS	PST_AZ2_1	7488	54	111	5	0	0.995007697472312	0.808288347490228	0.891981247090972	7488	Chr_6									-----------------------------------------------------------------------------------------------------------------------------------------------------------------------MCSVWSIPTLVDEAFDSNLSHTPYSIFSDHTLPISDLFISRGCFPDLRIFTASLDKTIKIWSPLYPSAPLLSTFAVPGPAHHLTVDPLERFIIVSYATMLQNESSHQPADASAPVPQQTSSIPCSTVKIIPLFSRPSHAAPQGGISRVHGPSGLIQQTGSGEEEATYTSPRSTQITALHLPSPIVSSSVVLCGLSNGKIVHLSIPSLQPLGQTVPHPNTTGQARDPVVYLNTFARPPDLIPSSVADALTGSDPSGSSFISPRPVGVLGRVVGRNGEPQRGPIHTGHPQRACRELCTMLKIEQVDGPSIDEDDPFSLPSREEPRSDTSSASFSALPDHSHLAAVDDFTLNSHSDSIEKLTAETVHLKAQLKQALAFNDNLWAGIVDGTLTFKEPTLPTPSSS
213301	GC_00001593	ALL_SPLITS	PST_AZ2_1	7487	54	111	5	0	0.995007697472312	0.808288347490228	0.891981247090972	7487	Chr_6	PF00400.38	WD domain, G-beta repeat							MSRSGILFSGLPTSTEGTQTLSFHELSTSSQVHQLKTPANAAFGLSNTTTGLPPRKTVACLASTNSLG-STILTISGKDGRNGILVWSTLASKPTPSQRLIPPGRVVVLALSPSGTYLATGSADGLVILWELSTGTLLASFDAHYKAVTCLAFSDDEAALVTASEDSMCSVWSIPTLVDEAFDSNLSHTPYSIFSDHTLPISDLFISRGCFPDLRIFTASLDKTIKIWSPLYPSAPLLSTFAVPGPAHHLTVDPLERFIIVSYATMLQNESSHQPADASAPVPQQTSSIPCSTVKIIPLFSRPSHAAPQGGISRVHGPSGLIQQTGSGEEEATYTSPRSTQITALHLPSPIVSSSVVLCGLSNGKIVHLSIPSLQPLGQTVPHPNTTGQARDPVVYLNTFARPPDLIPSSVADALTGSDPSGSSFISPRPVGVLGRVVGRNGEPQRGPIHTGHPQRACRELCTMLKIEQVDGPSIDEDDPFSLPSREEPRSDTSSASFSALPDHSHLAAVDDFTLNSHSDSIEKLTAETVHLKAQLKQALAFNDNLWAGIVDGTLTFKEPTLPTPSSS
213302	GC_00001593	ALL_SPLITS	PST_AZ2_2	5986	54	111	5	0	0.995007697472312	0.808288347490228	0.891981247090972	5986	Chr_10									-----------------------------------------------------------------------------------------------------------------------------------------------------------------------MCSVWSIPTLVDEAFDSNLSHTPYSIFSDHTLPISDLFISRGCFPDLRIFTASLDKTIKIWSPLYPSAPLLSTFAVPGPAHHLTVDPLERFIIVSYATMLQNESSHQPADASAPVPQQTSSIPCSTVKIIPLFSRPSHAAPQGGISRVHGPSGLIQQTGSGEEEATYTSPRSTQITALHLPSPIVSSSVVLCGLSNGKIVHLSIPSLQPLGQTVPHPNTTGQARDPVVYLNTFARPPDLIPSSVADALTGSDPSGSSFISPRPVGVLGRVVGRNGEPQRGPIHTGHPQRACRELCTMLKIEQVDGPSIDEDDPFSLPSREEPRSDTSSASFSALPDHSHLAAVDDFTLNSHSDSIEKLTAETVHLKAQLKQALAFNDNLWAGIVDGTLTFKEPTLPTPSSS
213303	GC_00001593	ALL_SPLITS	PST_AZ2_2	5987	54	111	5	0	0.995007697472312	0.808288347490228	0.891981247090972	5987	Chr_10	PF00400.38	WD domain, G-beta repeat							MSRSGILFSGLPTSTEGTQTLSFHELSTSSQVHQLKTPANAAFGLSNTTTGLPPRKTVACLASTNSLG-STILTISGKDGRNGILVWSTLASKPTPSQRLIPPGRVVVLALSPSGTYLATGSADGLVILWELSTGTLLASFDAHYKAVTCLAFSDDEAALVTASEDSMCSVWSIPTLVDEAFDSNLSHTPYSIFSDHTLPISDLFISRGCFPDLRIFTASLDKTIKIWSPLYPSAPLLSTFAVPGPAHHLTVDPLERFIIVSYATMLQNESSHQPADASAPVPQQTSSIPCSTVKIIPLFSRPSHAAPQGGISRVHGPSGLIQQTGSGEEEATYTSPRSTQITALHLPSPIVSSSVVLCGLSNGKIVHLSIPSLQPLGQTVPHPNTTGQARDPVVYLNTFARPPDLIPSSVADALTGSDPSGSSFISPRPVGVLGRVVGRNGEPQRGPIHTGHPQRACRELCTMLKIEQVDGPSIDEDDPFSLPSREEPRSDTSSASFSALPDHSHLAAVDDFTLNSHSDSIEKLTAETVHLKAQLKQALAFNDNLWAGIVDGTLTFKEPTLPTPSSS
213304	GC_00001593	ALL_SPLITS	PST_DK0911_1	15108	54	111	5	0	0.995007697472312	0.808288347490228	0.891981247090972	15108	Chr_6									-----------------------------------------------------------------------------------------------------------------------------------------------------------------------MCSVWSIPTLVDEAFDSNLSHTPYSIFSDHTLPISDLFISRGCFPDLRIFTASLDKTIKIWSPLYPSAPLLSTFAVPGPAHHLTVDPLERFIIVSYATMLQNESSHQPADASAPVPQQTSSIPCSTVKIIPLFSRPSHAAPQGGISRVHGPSGLIQQTGSGEEEATYTSPRSTQITALHLPSPIVSSSVVLCGLSNGKIVHLSIPSLQPLGQTVPHPNTTGQARDPVVYLNTFARPPDLIPSSVADALTGSDPSGSSFISPRPVGVLGRVVGRNGEPQRGPIHTGHPQRACRELCTMLKIEQVDGPSIDEDDPFSLPSREEPRSDTSSASFSALPDHSHLAAVDDFTLNSHSDSIEKLTAETVHLKAQLKQALAFNDNLWAGIVDGTLTFKEPTLPTPSSS
213305	GC_00001593	ALL_SPLITS	PST_DK0911_1	15107	54	111	5	0	0.995007697472312	0.808288347490228	0.891981247090972	15107	Chr_6	PF00400.38	WD domain, G-beta repeat							MSRSGILFSGLPTSTEGTQTLSFHELSTSSQVHQLKTPANAAFGLSNTTTGLPPRKTVACLASTNSLG-STILTISGKDGRNGILVWSTLASKPTPSQRLIPPGRVVVLALSPSGTYLATGSADGLVILWELSTGTLLASFDAHYKAVTCLAFSDDEAALVTASEDSMCSVWSIPTLVDEAFDSNLSHTPYSIFSDHTLPISDLFISRGCFPDLRIFTASLDKTIKIWSPLYPSAPLLSTFAVPGPAHHLTVDPLERFIIVSYATMLQNESSHQPADASAPVPQQTSSIPCSTVKIIPLFSRPSHAAPQGGISRVHGPSGLIQQTGSGEEEATYTSPRSTQITALHLPSPIVSSSVVLCGLSNGKIVHLSIPSLQPLGQTVPHPNTTGQARDPVVYLNTFARPPDLIPSSVADALTGSDPSGSSFISPRPVGVLGRVVGRNGEPQRGPIHTGHPQRACRELCTMLKIEQVDGPSIDEDDPFSLPSREEPRSDTSSASFSALPDHSHLAAVDDFTLNSHSDSIEKLTAETVHLKAQLKQALAFNDNLWAGIVDGTLTFKEPTLPTPSSS
213306	GC_00001593	ALL_SPLITS	PST_DK0911_2	15147	54	111	5	0	0.995007697472312	0.808288347490228	0.891981247090972	15147	Chr_10									-----------------------------------------------------------------------------------------------------------------------------------------------------------------------MCSVWSIPTLVDEAFDSNLSHTPYSIFSDHTLPISDLFISRGCFPDLRIFTASLDKTIKIWSPLYPSAPLLSTFAVPGPAHHLTVDPLERFIIVSYATMLQNESSHQPADASAPVPQQTSSIPCSTVKIIPLFSRPSHAAPQGGISRVHGPSGLIQQTGSGEEEATYTSPRSTQITALHLPSPIVSSSVVLCGLSNGKIVHLSIPSLQPLGQTVPHPNTTGQARDPVVYLNTFARPPDLIPSSVADALTGSDPSGSSFISPRPVGVLGRVVGRNGEPQRGPIHTGHPQRACRELCTMLKIEQVDGPSIDEDDPFSLPSREEPRSDTSSASFSALPDHSHLAAVDDFTLNSHSDSIEKLTAETVHLKAQLKQALAFNDNLWAGIVDGTLTFKEPTLPTPSSS
213307	GC_00001593	ALL_SPLITS	PST_DK0911_2	15148	54	111	5	0	0.995007697472312	0.808288347490228	0.891981247090972	15148	Chr_10	PF00400.38	WD domain, G-beta repeat							MSRSGILFSGLPTSTEGTQTLSFHELSTSSQVHQLKTPANAAFGLSNTTTGLPPRKTVACLASTNSLG-STILTISGKDGRNGILVWSTLASKPTPSQRLIPPGRVVVLALSPSGTYLATGSADGLVILWELSTGTLLASFDAHYKAVTCLAFSDDEAALVTASEDSMCSVWSIPTLVDEAFDSNLSHTPYSIFSDHTLPISDLFISRGCFPDLRIFTASLDKTIKIWSPLYPSAPLLSTFAVPGPAHHLTVDPLERFIIVSYATMLQNESSHQPADASAPVPQQTSSIPCSTVKIIPLFSRPSHAAPQGGISRVHGPSGLIQQTGSGEEEATYTSPRSTQITALHLPSPIVSSSVVLCGLSNGKIVHLSIPSLQPLGQTVPHPNTTGQARDPVVYLNTFARPPDLIPSSVADALTGSDPSGSSFISPRPVGVLGRVVGRNGEPQRGPIHTGHPQRACRELCTMLKIEQVDGPSIDEDDPFSLPSREEPRSDTSSASFSALPDHSHLAAVDDFTLNSHSDSIEKLTAETVHLKAQLKQALAFNDNLWAGIVDGTLTFKEPTLPTPSSS
213308	GC_00001593	ALL_SPLITS	PST_SWS484_1	11671	54	111	5	0	0.995007697472312	0.808288347490228	0.891981247090972	11671	Chr_10									-----------------------------------------------------------------------------------------------------------------------------------------------------------------------MCSVWSIPTLVDEAFDSNLSHTPYSIFSDHTLPISDLFISRGCFPDLRIFTASLDKTIKIWSPLYPSAPLLSTFAVPGPAHHLTVDPLERFIIVSYATMLQNESSHQPADASAPVPQQTSSIPCSTVKIIPLFSRPSHAAPQGGISRVHGPSGLIQQTGSGEEEATYTSPRSTQITALHLPSPIVSSSVVLCGLSNGKIVHLSIPSLQPLGQTVPHPNTTGQARDPVVYLNTFARPPDLIPSSVADALTGSDPSGSSFISPRPVGVLGRVVGRNGEPQRGPIHTGHPQRACRELCTMLKIEQVDGPSIDEDDPFSLPSREEPRSDTSSASFSALPDHSHLAAVDDFTLNSHSDSIEKLTAETVHLKAQLKQALAFNDNLWAGIVDGTLTFKEPTLPTPSSS
213309	GC_00001593	ALL_SPLITS	PST_SWS484_1	11672	54	111	5	0	0.995007697472312	0.808288347490228	0.891981247090972	11672	Chr_10	PF00400.38	WD domain, G-beta repeat							MSRSGILFSGLPTSTEGTQTLSFHELSTSSQVHQLKTPANAAFGLSNTTTGLPPRKTVACLASTNSLG-STILTISGKDGRNGILVWSTLASKPTPSQRLIPPGRVVVLALSPSGTYLATGSADGLVILWELSTGTLLASFDAHYKAVTCLAFSDDEAALVTASEDSMCSVWSIPTLVDEAFDSNLSHTPYSIFSDHTLPISDLFISRGCFPDLRIFTASLDKTIKIWSPLYPSAPLLSTFAVPGPAHHLTVDPLERFIIVSYATMLQNESSHQPADASAPVPQQTSSIPCSTVKIIPLFSRPSHAAPQGGISRVHGPSGLIQQTGSGEEEATYTSPRSTQITALHLPSPIVSSSVVLCGLSNGKIVHLSIPSLQPLGQTVPHPNTTGQARDPVVYLNTFARPPDLIPSSVADALTGSDPSGSSFISPRPVGVLGRVVGRNGEPQRGPIHTGHPQRACRELCTMLKIEQVDGPSIDEDDPFSLPSREEPRSDTSSASFSALPDHSHLAAVDDFTLNSHSDSIEKLTAETVHLKAQLKQALAFNDNLWAGIVDGTLTFKEPTLPTPSSS
213310	GC_00001593	ALL_SPLITS	PST_SWS484_2	15484	54	111	5	0	0.995007697472312	0.808288347490228	0.891981247090972	15484	Chr_6									-----------------------------------------------------------------------------------------------------------------------------------------------------------------------MCSVWSIPTLVDEAFDSNLSHTPYSIFSDHTLPISDLFISRGCFPDLRIFTASLDKTIKIWSPLYPSAPLLSTFAVPGPAHHLTVDPLERFIIVSYATMLQNESSHQPADASAPVPQQTSSIPCSTVKIIPLFSRPSHAAPQGGISRVHGPSGLIQQTESGEEEATYTSPRSTQITALHLPSPIVSSSVVLCGLSNGKIVHLSIPSLQPLGQTVPHPNTTGEARDPVVYLNTFARPPDLIPSSVADALTGSDPSGSSFISPRPVGVLGRVVGRNGEPQRGPVHTGHPQRACRELCTMLKIEQVDGPSIDEDDPFSLPSREEPRSDTSSASFSALPDHSHLAAVDDFTLNSHSDSIEKLTAETVHLKAQLKQALAFNDNLWAGIVDGTLTFKEPTLPTPSSS
213311	GC_00001593	ALL_SPLITS	PST_SWS484_2	15483	54	111	5	0	0.995007697472312	0.808288347490228	0.891981247090972	15483	Chr_6	PF00400.38	WD domain, G-beta repeat							MSRSGILFSGLPTSNEANQTLSFHELSTSSQVHQLKTPANAAFGLSNTTTVLPPRKTVACLASTNSLG-STILTISGKDGRNGILVWSTLASKPTPSQRLIPPGRVVVLALSPSGTYLATGSADGLVILWELSTGTLLASFDAHYKAVTCLAFSDDEAALVTASEDSMCSVWSIPTLVDEAFDSNLSHTPYSIFSDHTLPISDLFISRGCFPDLRIFTASLDKTIKIWSPLYPSAPLLSTFAVPGPAHHLTVDPLERFIIVSYATMLQNESSHQPADASAPVPQQTSSIPCSTVKIIPLFSRPSHAAPQGGISRVHGPSGLIQQTESGEEEATYTSPRSTQITALHLPSPIVSSSVVLCGLSNGKIVHLSIPSLQPLGQTVPHPNTTGEARDPVVYLNTFARPPDLIPSSVADALTGSDPSGSSFISPRPVGVLGRVVGRNGEPQRGPVHTGHPQRACRELCTMLKIEQVDGPSIDEDDPFSLPSREEPRSDTSSASFSALPDHSHLAAVDDFTLNSHSDSIEKLTAETVHLKAQLKQALAFNDNLWAGIVDGTLTFKEPTLPTPSSS
213312	GC_00001593	ALL_SPLITS	PST_T030_1	14726	54	111	5	0	0.995007697472312	0.808288347490228	0.891981247090972	14726	Chr_9									-----------------------------------------------------------------------------------------------------------------------------------------------------------------------MCSVWSIPTLVDEAFDSNLSHTPYSIFSDHTLPISDLFISRGCFPDLRIFTASLDKTIKIWSPLYPSAPLLSTFAVPGPAHHLTVDPLERFIIVSYATMLQNESSHQPADASAPVPQQTSSIPCSTVKIIPLFSRPSHAAPQGGISRVHGPSGLIQQTGSGEEEATYTSPRSTQITALHLPSPIVSSSVVLCGLSNGKIVHLSIPSLQPLGQTVPHPNTTGQARDPVVYLNTFARPPDLIPSSVADALTGSDPSGSSFISPRPVGVLGRVVGRNGEPQRGPIHTGHPQRACRELCTMLKIEQVDGPSIDEDDPFSLPSREEPRSDTSSASFSALPDHSHLAAVDDFTLNSHSDSIEKLTAETVHLKAQLKQALAFNDNLWAGIVDGTLTFKEPTLPTPSSS
213313	GC_00001593	ALL_SPLITS	PST_T030_1	14725	54	111	5	0	0.995007697472312	0.808288347490228	0.891981247090972	14725	Chr_9	PF00400.38	WD domain, G-beta repeat							MSRSGILFSGLPTSTEGTQTLSFHELSTSSQVHQLKTPANAAFGLSNTTTGLPPRKTVACLASTNSLG-STILTISGKDGRNGILVWSTLASKPTPSQRLIPPGRVVVLALSPSGTYLATGSADGLVILWELSTGTLLASFDAHYKAVTCLAFSDDEAALVTASEDSMCSVWSIPTLVDEAFDSNLSHTPYSIFSDHTLPISDLFISRGCFPDLRIFTASLDKTIKIWSPLYPSAPLLSTFAVPGPAHHLTVDPLERFIIVSYATMLQNESSHQPADASAPVPQQTSSIPCSTVKIIPLFSRPSHAAPQGGISRVHGPSGLIQQTGSGEEEATYTSPRSTQITALHLPSPIVSSSVVLCGLSNGKIVHLSIPSLQPLGQTVPHPNTTGQARDPVVYLNTFARPPDLIPSSVADALTGSDPSGSSFISPRPVGVLGRVVGRNGEPQRGPIHTGHPQRACRELCTMLKIEQVDGPSIDEDDPFSLPSREEPRSDTSSASFSALPDHSHLAAVDDFTLNSHSDSIEKLTAETVHLKAQLKQALAFNDNLWAGIVDGTLTFKEPTLPTPSSS
213314	GC_00001593	ALL_SPLITS	PST_T030_2	14262	54	111	5	0	0.995007697472312	0.808288347490228	0.891981247090972	14262	Chr_9									-----------------------------------------------------------------------------------------------------------------------------------------------------------------------MCSVWSIPTLVDEAFDSNLSHTPYSIFSDHTLPISDLFISRGCFPDLRIFTASLDKTIKIWSPLYPSAPLLSTFAVPGPAHHLTVDPLERFIIVSYATMLQNESSHQPADASAPVPQQTSSIPCSTVKIIPLFSRPSHAAPQGGISRVHGPSGLIQQTESGEEEATYTSPRSTQITALHLPSPIVSSSVVLCGLSNGKIVHLSIPSLQPLGQTVPHPNTTGEARDPVVYLNTFARPPDLIPSSVADALTGSDPSGSSFISPRPVGVLGRVVGRNGEPQRGPVHTGHPQRACRELCTMLKIEQVDGPSIDEDDPFSLPSREEPRSDTSSASFSALPDHSHLAAVDDFTLNSHSDSIEKLTAETVHLKAQLKQALAFNDNLWAGIVDGTLTFKEPTLPTPSSS
213315	GC_00001593	ALL_SPLITS	PST_T030_2	14261	54	111	5	0	0.995007697472312	0.808288347490228	0.891981247090972	14261	Chr_9	PF00400.38	WD domain, G-beta repeat							MSRSGILFSGLPTSNEANQTLSFHELSTSSQVHQLKTPANAAFGLSNTTTVLPPRKTVACLASTNSLG-STILTISGKDGRNGILVWSTLASKPTPSQRLIPPGRVVVLALSPSGTYLATGSADGLVILWELSTGTLLASFDAHYKAVTCLAFSDDEAALVTASEDSMCSVWSIPTLVDEAFDSNLSHTPYSIFSDHTLPISDLFISRGCFPDLRIFTASLDKTIKIWSPLYPSAPLLSTFAVPGPAHHLTVDPLERFIIVSYATMLQNESSHQPADASAPVPQQTSSIPCSTVKIIPLFSRPSHAAPQGGISRVHGPSGLIQQTESGEEEATYTSPRSTQITALHLPSPIVSSSVVLCGLSNGKIVHLSIPSLQPLGQTVPHPNTTGEARDPVVYLNTFARPPDLIPSSVADALTGSDPSGSSFISPRPVGVLGRVVGRNGEPQRGPVHTGHPQRACRELCTMLKIEQVDGPSIDEDDPFSLPSREEPRSDTSSASFSALPDHSHLAAVDDFTLNSHSDSIEKLTAETVHLKAQLKQALAFNDNLWAGIVDGTLTFKEPTLPTPSSS
213316	GC_00001593	ALL_SPLITS	PST_T034a	8732	54	111	5	0	0.995007697472312	0.808288347490228	0.891981247090972	8732	Chr_10									-----------------------------------------------------------------------------------------------------------------------------------------------------------------------MCSVWSIPTLVDEAFDSNLSHTPYSIFSDHTLPISDLFISRGCFPDLRIFTASLDKTIKIWSPLYPSAPLLSTFAVPGPAHHLTVDPLERFIIVSYATMLQNESSHQPADASAPVPQQTSSIPCSTVKIIPLFSRPSHAAPQGGISRVHGPSGLIQQTGSGEEEATYTSPRSTQITALHLPSPIVSSSVVLCGLSNGKIVHLSIPSLQPLGQTVPHPNTTGQARDPVVYLNTFARPPDLIPSSVADALTGSDPSGSSFISPRPVGVLGRVVGRNGEPQRGPIHTGHPQRACRELCTMLKIEQVDGPSIDEDDPFSLPSREEPRSDTSSASFSALPDHSHLAAVDDFTLNSHSDSIEKLTAETVHLKAQLKQALAFNDNLWAGIVDGTLTFKEPTLPTPSSS
213317	GC_00001593	ALL_SPLITS	PST_T034a	8733	54	111	5	0	0.995007697472312	0.808288347490228	0.891981247090972	8733	Chr_10	PF00400.38	WD domain, G-beta repeat							MSRSGILFSGLPTSTEGTQTLSFHELSTSSQVHQLKTPANAAFGLSNTTTGLPPRKTVACLASTNSLG-STILTISGKDGRNGILVWSTLASKPTPSQRLIPPGRVVVLALSPSGTYLATGSADGLVILWELSTGTLLASFDAHYKAVTCLAFSDDEAALVTASEDSMCSVWSIPTLVDEAFDSNLSHTPYSIFSDHTLPISDLFISRGCFPDLRIFTASLDKTIKIWSPLYPSAPLLSTFAVPGPAHHLTVDPLERFIIVSYATMLQNESSHQPADASAPVPQQTSSIPCSTVKIIPLFSRPSHAAPQGGISRVHGPSGLIQQTGSGEEEATYTSPRSTQITALHLPSPIVSSSVVLCGLSNGKIVHLSIPSLQPLGQTVPHPNTTGQARDPVVYLNTFARPPDLIPSSVADALTGSDPSGSSFISPRPVGVLGRVVGRNGEPQRGPIHTGHPQRACRELCTMLKIEQVDGPSIDEDDPFSLPSREEPRSDTSSASFSALPDHSHLAAVDDFTLNSHSDSIEKLTAETVHLKAQLKQALAFNDNLWAGIVDGTLTFKEPTLPTPSSS
213318	GC_00001593	ALL_SPLITS	PST_T034b	5458	54	111	5	0	0.995007697472312	0.808288347490228	0.891981247090972	5458	Chr_6									-----------------------------------------------------------------------------------------------------------------------------------------------------------------------MCSVWSIPTLVDEAFDSNLSHTPYSIFSDHTLPISDLFISRGCFPDLRIFTASLDKTIKIWSPLYPSAPLLSTFAVPGPAHHLTVDPLERFIIVSYATMLQNESSHQPADASAPVPQQTSSIPCSTVKIIPLFSRPSHAAPQGGISRVHGPSGLIQQTESGEEEATYTSPRSTQITALHLPSPIVSSSVVLCGLSNGKIVHLSIPSLQPLGQTVPHPNTTGEARDPVVYLNTFARPPDLIPSSVADALTGSDPSGSSFISPRPVGVLGRVVGRNGEPQRGPVHTGHPQRACRELCTMLKIEQVDGPSIDEDDPFSLPSREEPRSDTSSASFSALPDHSHLAAVDDFTLNSHSDSIEKLTAETVHLKAQLKQALAFNDNLWAGIVDGTLTFKEPTLPTPSSS
213319	GC_00001593	ALL_SPLITS	PST_T034b	5457	54	111	5	0	0.995007697472312	0.808288347490228	0.891981247090972	5457	Chr_6	PF00400.38	WD domain, G-beta repeat							MSRSGILFSGLPTSNEANQTLSFHELSTSSQVHQLKTPANAAFGLSNTTTVLPPRKTVACLASTNSLG-STILTISGKDGRNGILVWSTLASKPTPSQRLIPPGRVVVLALSPSGTYLATGSADGLVILWELSTGTLLASFDAHYKAVTCLAFSDDEAALVTASEDSMCSVWSIPTLVDEAFDSNLSHTPYSIFSDHTLPISDLFISRGCFPDLRIFTASLDKTIKIWSPLYPSAPLLSTFAVPGPAHHLTVDPLERFIIVSYATMLQNESSHQPADASAPVPQQTSSIPCSTVKIIPLFSRPSHAAPQGGISRVHGPSGLIQQTESGEEEATYTSPRSTQITALHLPSPIVSSSVVLCGLSNGKIVHLSIPSLQPLGQTVPHPNTTGEARDPVVYLNTFARPPDLIPSSVADALTGSDPSGSSFISPRPVGVLGRVVGRNGEPQRGPVHTGHPQRACRELCTMLKIEQVDGPSIDEDDPFSLPSREEPRSDTSSASFSALPDHSHLAAVDDFTLNSHSDSIEKLTAETVHLKAQLKQALAFNDNLWAGIVDGTLTFKEPTLPTPSSS
213320	GC_00001593	ALL_SPLITS	PST_W011a	3083	54	111	5	0	0.995007697472312	0.808288347490228	0.891981247090972	3083	Chr_6									-----------------------------------------------------------------------------------------------------------------------------------------------------------------------MCSVWSIPTLVDEAFDSNLSHTPYSIFSDHTLPISDLFISRGCFPDLRIFTASLDKTIKIWSPLYPSAPLLSTFAVPGPAHHLTVDPLERFIIVSYATMLQNESSHQPADASAPVPQQTSSIPCSTVKIIPLFSRPSHAAPQGGISRVHGPSGLIQQTGSGEEEATYTSPRSTQITALHLPSPIVSSSVVLCGLSNGKIVHLSIPSLQPLGQTVPHPNTTGQARDPVVYLNTFARPPDLIPSSVADALTGSDPSGSSFISPRPVGVLGRVVGRNGEPQRGPIHTGHPQRACRELCTMLKIEQVDGPSIDEDDPFSLPSREEPRSDTSSASFSALPDHSHLAAVDDFTLNSHSDSIEKLTAETVHLKAQLKQALAFNDNLWAGIVDGTLTFKEPTLPTPSSS
213321	GC_00001593	ALL_SPLITS	PST_W011a	11704	54	111	5	0	0.995007697472312	0.808288347490228	0.891981247090972	11704	ChrUn									-----------------------------------------------------------------------------------------------------------------------------------------------------------------------MCSVWSIPTLVDEAFDSNLSHTPYSIFSDHTLPISDLFISRGCFPDLRIFTASLDKTIKIWSPLYPSAPLLSTFAVPGPAHHLTVDPLERFIIVSYATMLQNESSHQPADASAPVPQQTSSIPCSTVKIIPLFSRPSHAAPQGGISRVHGPSGLIQQTESGEEEATYTSPRSTQITALHLPSPIVSSSVVLCGLSNGKIVHLSIPSLQPLGQTVPHPNTTGEARDPVVYLNTFARPPDLIPSSVADALTGSDPSGSSFISPRPVGVLGRVVGRNGEPQRGPVHTGHPQRACRELCTMLKIEQVDGPSIDEDDPFSLPSREEPRSDTSSASFSALPDHSHLAAVDDFTLNSHSDSIEKLTAETVHLKAQLKQALAFNDNLWAGIVDGTLTFKEPTLPTPSSS
213322	GC_00001593	ALL_SPLITS	PST_W011a	3082	54	111	5	0	0.995007697472312	0.808288347490228	0.891981247090972	3082	Chr_6	PF00400.38	WD domain, G-beta repeat							MSRSGILFSGLPTSTEGTQTLSFHELSTSSQVHQLKTPANAAFGLSNTTTGLPPRKTVACLASTNSLG-STILTISGKDGRNGILVWSTLASKPTPSQRLIPPGRVVVLALSPSGTYLATGSADGLVILWELSTGTLLASFDAHYKAVTCLAFSDDEAALVTASEDSMCSVWSIPTLVDEAFDSNLSHTPYSIFSDHTLPISDLFISRGCFPDLRIFTASLDKTIKIWSPLYPSAPLLSTFAVPGPAHHLTVDPLERFIIVSYATMLQNESSHQPADASAPVPQQTSSIPCSTVKIIPLFSRPSHAAPQGGISRVHGPSGLIQQTGSGEEEATYTSPRSTQITALHLPSPIVSSSVVLCGLSNGKIVHLSIPSLQPLGQTVPHPNTTGQARDPVVYLNTFARPPDLIPSSVADALTGSDPSGSSFISPRPVGVLGRVVGRNGEPQRGPIHTGHPQRACRELCTMLKIEQVDGPSIDEDDPFSLPSREEPRSDTSSASFSALPDHSHLAAVDDFTLNSHSDSIEKLTAETVHLKAQLKQALAFNDNLWAGIVDGTLTFKEPTLPTPSSS
213323	GC_00001593	ALL_SPLITS	PST_W011a	11703	54	111	5	0	0.995007697472312	0.808288347490228	0.891981247090972	11703	ChrUn	PF00400.38	WD domain, G-beta repeat							MSRSGILFSGLPTSNEANQTLSFHELSTSSQVHQLKTPANAAFGLSNTTTVLPPRKTVACLASTNSLG-STILTISGKDGRNGILVWSTLASKPTPSQRLIPPGRVVVLALSPSGTYLATGSADGLVILWELSTGTLLASFDAHYKAVTCLAFSDDEAALVTASEDSMCSVWSIPTLVDEAFDSNLSHTPYSIFSDHTLPISDLFISRGCFPDLRIFTASLDKTIKIWSPLYPSAPLLSTFAVPGPAHHLTVDPLERFIIVSYATMLQNESSHQPADASAPVPQQTSSIPCSTVKIIPLFSRPSHAAPQGGISRVHGPSGLIQQTESGEEEATYTSPRSTQITALHLPSPIVSSSVVLCGLSNGKIVHLSIPSLQPLGQTVPHPNTTGEARDPVVYLNTFARPPDLIPSSVADALTGSDPSGSSFISPRPVGVLGRVVGRNGEPQRGPVHTGHPQRACRELCTMLKIEQVDGPSIDEDDPFSLPSREEPRSDTSSASFSALPDHSHLAAVDDFTLNSHSDSIEKLTAETVHLKAQLKQALAFNDNLWAGIVDGTLTFKEPTLPTPSSS
