## Supplementary File S4 for "Wheat and barley stripe rust pan-genome facilitates discovery of the predominant North American lineage’s origin in somatic hybridization": The_Core_Single-copy_Core_split_from__PST_pangenome3__gene_clusters_summary.txt (part 210 of 280)

unique_id	gene_cluster_id	bin_name	genome_name	gene_callers_id	num_genomes_gene_cluster_has_hits	num_genes_in_gene_cluster	max_num_paralogs	SCG	functional_homogeneity_index	geometric_homogeneity_index	combined_homogeneity_index	COG20_PATHWAY_ACC	COG20_PATHWAY	Pfam_ACC	Pfam	COG20_CATEGORY_ACC	COG20_CATEGORY	COG20_FUNCTION_ACC	COG20_FUNCTION	ragtag_ACC	ragtag	aa_sequence
213324	GC_00001593	ALL_SPLITS	PST_W011a	3084	54	111	5	0	0.995007697472312	0.808288347490228	0.891981247090972	3084	Chr_6									-------------------------------------------------------------------------------------------------------------------------------------------------------------------------------------------------------------------------------------------------------------------------MLQNESSHQPADASAPVPQQTSSIPCSTVKIIPLFSRPSHAAPQGGISRVHGPSGLIQQTGSGEEEATYTSPRSTQITALHLPSPIVSSSVVLCGLSNGKIVHLSIPSLQPLGQTVPHPNTTGQARDPVVYLNTFARPPDLIPSSVADALTGSDPSGSSFISPRPVGVLGRVVGRNGEPQRGPIHTGHPQRACRELCTMLKIEQVDGPSIDEDDPFSLPSREEPRSDTSSASFSALPDHSHLAAVDDFTLNSHSDSIEKLTAETVHLKAQLKQALAFNDNLWAGIVDGTLTFKEPTLPTPSSS
213325	GC_00001593	ALL_SPLITS	PST_W011b	17030	54	111	5	0	0.995007697472312	0.808288347490228	0.891981247090972	17030	Chr_10									-----------------------------------------------------------------------------------------------------------------------------------------------------------------------MCSVWSIPTLVDEAFDSNLSHTPYSIFSDHTLPISDLFISRGCFPDLRIFTASLDKTIKIWSPLYPSAPLLSTFAVPGPAHHLTVDPLERFIIVSYATMLQNESSHQPADASAPVPQQTSSIPCSTVKIIPLFSRPSHAAPQGGISRVHGPSGLIQQTESGEEEATYTSPRSTQITALHLPSPIVSSSVVLCGLSNGKIVHLSIPSLQPLGQTVPHPNTTGEARDPVVYLNTFARPPDLIPSSVADALTGSDPSGSSFISPRPVGVLGRVVGRNGEPQRGPVHTGHPQRACRELCTMLKIEQVDGPSIDEDDPFSLPSREEPRSDTSSASFSALPDHSHLAAVDDFTLNSHSDSIEKLTAETVHLKAQLKQALAFNDNLWAGIVDGTLTFKEPTLPTPSSS
213326	GC_00001593	ALL_SPLITS	PST_W011b	17029	54	111	5	0	0.995007697472312	0.808288347490228	0.891981247090972	17029	Chr_10	PF00400.38	WD domain, G-beta repeat							MSRSGILFSGLPTSNEANQTLSFHELSTSSQVHQLKTPANAAFGLSNTTTVLPPRKTVACLASTNSLG-STILTISGKDGRNGILVWSTLASKPTPSQRLIPPGRVVVLALSPSGTYLATGSADGLVILWELSTGTLLASFDAHYKAVTCLAFSDDEAALVTASEDSMCSVWSIPTLVDEAFDSNLSHTPYSIFSDHTLPISDLFISRGCFPDLRIFTASLDKTIKIWSPLYPSAPLLSTFAVPGPAHHLTVDPLERFIIVSYATMLQNESSHQPADASAPVPQQTSSIPCSTVKIIPLFSRPSHAAPQGGISRVHGPSGLIQQTESGEEEATYTSPRSTQITALHLPSPIVSSSVVLCGLSNGKIVHLSIPSLQPLGQTVPHPNTTGEARDPVVYLNTFARPPDLIPSSVADALTGSDPSGSSFISPRPVGVLGRVVGRNGEPQRGPVHTGHPQRACRELCTMLKIEQVDGPSIDEDDPFSLPSREEPRSDTSSASFSALPDHSHLAAVDDFTLNSHSDSIEKLTAETVHLKAQLKQALAFNDNLWAGIVDGTLTFKEPTLPTPSSS
213327	GC_00001593	ALL_SPLITS	PST_W025a	10062	54	111	5	0	0.995007697472312	0.808288347490228	0.891981247090972	10062	Chr_6									-----------------------------------------------------------------------------------------------------------------------------------------------------------------------MCSVWSIPTLVDEAFDSNLSHTPYSIFSDHTLPISDLFISRGCFPDLRIFTASLDKTIKIWSPLYPSAPLLSTFAVPGPAHHLTVDPLERFIIVSYATMLQNESSHQPADASAPVPQQTSSIPCSTVKIIPLFSRPSHAAPQGGISRVHGPSGLIQQTESGEEEATYTSPRSTQITALHLPSPIVSSSVVLCGLSNGKIVHLSIPSLQPLGQTVPHPNTTGEARDPVVYLNTFARPPDLIPSSVADALTGSDPSGSSFISPRPVGVLGRVVGRNGEPQRGPVHTGHPQRACRELCTMLKIEQVDGPSIDEDDPFSLPSREEPRSDTSSASFSALPDHSHLAAVDDFTLNSHSDSIEKLTAETVHLKAQLKQALAFNDNLWAGIVDGTLTFKEPTLPTPSSS
213328	GC_00001593	ALL_SPLITS	PST_W025a	10061	54	111	5	0	0.995007697472312	0.808288347490228	0.891981247090972	10061	Chr_6	PF00400.38	WD domain, G-beta repeat							MSRSGILFSGLPTSNEANQTLSFHELSTSSQVHQLKTPANAAFGLSNTTTVLPPRKTVACLASTNSLG-STILTISGKDGRNGILVWSTLASKPTPSQRLIPPGRVVVLALSPSGTYLATGSADGLVILWELSTGTLLASFDAHYKAVTCLAFSDDEAALVTASEDSMCSVWSIPTLVDEAFDSNLSHTPYSIFSDHTLPISDLFISRGCFPDLRIFTASLDKTIKIWSPLYPSAPLLSTFAVPGPAHHLTVDPLERFIIVSYATMLQNESSHQPADASAPVPQQTSSIPCSTVKIIPLFSRPSHAAPQGGISRVHGPSGLIQQTESGEEEATYTSPRSTQITALHLPSPIVSSSVVLCGLSNGKIVHLSIPSLQPLGQTVPHPNTTGEARDPVVYLNTFARPPDLIPSSVADALTGSDPSGSSFISPRPVGVLGRVVGRNGEPQRGPVHTGHPQRACRELCTMLKIEQVDGPSIDEDDPFSLPSREEPRSDTSSASFSALPDHSHLAAVDDFTLNSHSDSIEKLTAETVHLKAQLKQALAFNDNLWAGIVDGTLTFKEPTLPTPSSS
213329	GC_00001593	ALL_SPLITS	PST_W025b	13834	54	111	5	0	0.995007697472312	0.808288347490228	0.891981247090972	13834	Chr_10									-----------------------------------------------------------------------------------------------------------------------------------------------------------------------MCSVWSIPTLVDEAFDSNLSHTPYSIFSDHTLPISDLFISRGCFPDLRIFTASLDKTIKIWSPLYPSAPLLSTFAVPGPAHHLTVDPLERFIIVSYATMLQNESSHQPADASAPVPQQTSSIPCSTVKIIPLFSRPSHAAPQGGISRVHGPSGLIQQTGSGEEEATYTSPRSTQITALHLPSPIVSSSVVLCGLSNGKIVHLSIPSLQPLGQTVPHPNTTGQARDPVVYLNTFARPPDLIPSSVADALTGSDPSGSSFISPRPVGVLGRVVGRNGEPQRGPIHTGHPQRACRELCTMLKIEQVDGPSIDEDDPFSLPSREEPRSDTSSASFSALPDHSHLAAVDDFTLNSHSDSIEKLTAETVHLKAQLKQALAFNDNLWAGIVDGTLTFKEPTLPTPSSS
213330	GC_00001593	ALL_SPLITS	PST_W025b	13833	54	111	5	0	0.995007697472312	0.808288347490228	0.891981247090972	13833	Chr_10	PF00400.38	WD domain, G-beta repeat							MSRSGILFSGLPTSTEGTQTLSFHELSTSSQVHQLKTPANAAFGLSNTTTGLPPRKTVACLASTNSLG-STILTISGKDGRNGILVWSTLASKPTPSQRLIPPGRVVVLALSPSGTYLATGSADGLVILWELSTGTLLASFDAHYKAVTCLAFSDDEAALVTASEDSMCSVWSIPTLVDEAFDSNLSHTPYSIFSDHTLPISDLFISRGCFPDLRIFTASLDKTIKIWSPLYPSAPLLSTFAVPGPAHHLTVDPLERFIIVSYATMLQNESSHQPADASAPVPQQTSSIPCSTVKIIPLFSRPSHAAPQGGISRVHGPSGLIQQTGSGEEEATYTSPRSTQITALHLPSPIVSSSVVLCGLSNGKIVHLSIPSLQPLGQTVPHPNTTGQARDPVVYLNTFARPPDLIPSSVADALTGSDPSGSSFISPRPVGVLGRVVGRNGEPQRGPIHTGHPQRACRELCTMLKIEQVDGPSIDEDDPFSLPSREEPRSDTSSASFSALPDHSHLAAVDDFTLNSHSDSIEKLTAETVHLKAQLKQALAFNDNLWAGIVDGTLTFKEPTLPTPSSS
213331	GC_00001593	ALL_SPLITS	PST_W029a	15390	54	111	5	0	0.995007697472312	0.808288347490228	0.891981247090972	15390	Chr_6									-----------------------------------------------------------------------------------------------------------------------------------------------------------------------MCSVWSIPTLVDEAFDSNLSHTPYSIFSDHTLPISDLFISRGCFPDLRIFTASLDKTIKIWSPLYPSAPLLSTFAVPGPAHHLTVDPLERFIIVSYATMLQNESSHQPADASAPVPQQTSSIPCSTVKIIPLFSRPSHAAPQGGISRVHGPSGLIQQTESGEEEATYTSPRSTQITALHLPSPIVSSSVVLCGLSNGKIVHLSIPSLQPLGQTVPHPNTTGEARDPVVYLNTFARPPDLIPSSVADALTGSDPSGSSFISPRPVGVLGRVVGRNGEPQRGPVHTGHPQRACRELCTMLKIEQVDGPSIDEDDPFSLPSREEPRSDTSSASFSALPDHSHLAAVDDFTLNSHSDSIEKLTAETVHLKAQLKQALAFNDNLWAGIVDGTLTFKEPTLPTPSSS
213332	GC_00001593	ALL_SPLITS	PST_W029a	15389	54	111	5	0	0.995007697472312	0.808288347490228	0.891981247090972	15389	Chr_6	PF00400.38	WD domain, G-beta repeat							MSRSGILFSGLPTSNEANQTLSFHELSTSSQVHQLKTPANAAFGLSNTTTVLPPRKTVACLASTNSLG-STILTISGKDGRNGILVWSTLASKPTPSQRLIPPGRVVVLALSPSGTYLATGSADGLVILWELSTGTLLASFDAHYKAVTCLAFSDDEAALVTASEDSMCSVWSIPTLVDEAFDSNLSHTPYSIFSDHTLPISDLFISRGCFPDLRIFTASLDKTIKIWSPLYPSAPLLSTFAVPGPAHHLTVDPLERFIIVSYATMLQNESSHQPADASAPVPQQTSSIPCSTVKIIPLFSRPSHAAPQGGISRVHGPSGLIQQTESGEEEATYTSPRSTQITALHLPSPIVSSSVVLCGLSNGKIVHLSIPSLQPLGQTVPHPNTTGEARDPVVYLNTFARPPDLIPSSVADALTGSDPSGSSFISPRPVGVLGRVVGRNGEPQRGPVHTGHPQRACRELCTMLKIEQVDGPSIDEDDPFSLPSREEPRSDTSSASFSALPDHSHLAAVDDFTLNSHSDSIEKLTAETVHLKAQLKQALAFNDNLWAGIVDGTLTFKEPTLPTPSSS
213333	GC_00001593	ALL_SPLITS	PST_W029b	5377	54	111	5	0	0.995007697472312	0.808288347490228	0.891981247090972	5377	Chr_10									-----------------------------------------------------------------------------------------------------------------------------------------------------------------------MCSVWSIPTLVDEAFDSNLSHTPYSIFSDHTLPISDLFISRGCFPDLRIFTASLDKTIKIWSPLYPSAPLLSTFAVPGPAHHLTVDPLERFIIVSYATMLQNESSHQPADASAPVPQQTSSIPCSTVKIIPLFSRPSHAAPQGGISRVHGPSGLIQQTGSGEEEATYTSPRSTQITALHLPSPIVSSSVVLCGLSNGKIVHLSIPSLQPLGQTVPHPNTTGQARDPVVYLNTFARPPDLIPSSVADALTGSDPSGSSFISPRPVGVLGRVVGRNGEPQRGPIHTGHPQRACRELCTMLKIEQVDGPSIDEDDPFSLPSREEPRSDTSSASFSALPDHSHLAAVDDFTLNSHSDSIEKLTAETVHLKAQLKQALAFNDNLWAGIVDGTLTFKEPTLPTPSSS
213334	GC_00001593	ALL_SPLITS	PST_W029b	5376	54	111	5	0	0.995007697472312	0.808288347490228	0.891981247090972	5376	Chr_10	PF00400.38	WD domain, G-beta repeat							MSRSGILFSGLPTSTEGTQTLSFHELSTSSQVHQLKTPANAAFGLSNTTTGLPPRKTVACLASTNSLG-STILTISGKDGRNGILVWSTLASKPTPSQRLIPPGRVVVLALSPSGTYLATGSADGLVILWELSTGTLLASFDAHYKAVTCLAFSDDEAALVTASEDSMCSVWSIPTLVDEAFDSNLSHTPYSIFSDHTLPISDLFISRGCFPDLRIFTASLDKTIKIWSPLYPSAPLLSTFAVPGPAHHLTVDPLERFIIVSYATMLQNESSHQPADASAPVPQQTSSIPCSTVKIIPLFSRPSHAAPQGGISRVHGPSGLIQQTGSGEEEATYTSPRSTQITALHLPSPIVSSSVVLCGLSNGKIVHLSIPSLQPLGQTVPHPNTTGQARDPVVYLNTFARPPDLIPSSVADALTGSDPSGSSFISPRPVGVLGRVVGRNGEPQRGPIHTGHPQRACRELCTMLKIEQVDGPSIDEDDPFSLPSREEPRSDTSSASFSALPDHSHLAAVDDFTLNSHSDSIEKLTAETVHLKAQLKQALAFNDNLWAGIVDGTLTFKEPTLPTPSSS
213335	GC_00001593	ALL_SPLITS	PST_W039a	15319	54	111	5	0	0.995007697472312	0.808288347490228	0.891981247090972	15319	Chr_9									-----------------------------------------------------------------------------------------------------------------------------------------------------------------------MCSVWSIPTLVDEAFDSNLSHTPYSIFSDHTLPISDLFISRGCFPDLRIFTASLDKTIKIWSPLYPSAPLLSTFAVPGPAHHLTVDPLERFIIVSYATMLQNESSHQPADASAPVPQQTSSIPCSTVKIIPLFSRPSHAAPQGGISRVHGPSGLIQQTESGEEEATYTSPRSTQITALHLPSPIVSSSVVLCGLSNGKIVHLSIPSLQPLGQTVPHPNTTGEARDPVVYLNTFARPPDLIPSSVADALTGSDPSGSSFISPRPVGVLGRVVGRNGEPQRGPVHTGHPQRACRELCTMLKIEQVDGPSIDEDDPFSLPSREEPRSDTSSASFSALPDHSHLAAVDDFTLNSHSDSIEKLTAETVHLKAQLKQALAFNDNLWAGIVDGTLTFKEPTLPTPSSS
213336	GC_00001593	ALL_SPLITS	PST_W039a	15318	54	111	5	0	0.995007697472312	0.808288347490228	0.891981247090972	15318	Chr_9	PF00400.38	WD domain, G-beta repeat							MSRSGILFSGLPTSNEANQTLSFHELSTSSQVHQLKTPANAAFGLSNTTTVLPPRKTVACLASTNSLG-STILTISGKDGRNGILVWSTLASKPTPSQRLIPPGRVVVLALSPSGTYLATGSADGLVILWELSTGTLLASFDAHYKAVTCLAFSDDEAALVTASEDSMCSVWSIPTLVDEAFDSNLSHTPYSIFSDHTLPISDLFISRGCFPDLRIFTASLDKTIKIWSPLYPSAPLLSTFAVPGPAHHLTVDPLERFIIVSYATMLQNESSHQPADASAPVPQQTSSIPCSTVKIIPLFSRPSHAAPQGGISRVHGPSGLIQQTESGEEEATYTSPRSTQITALHLPSPIVSSSVVLCGLSNGKIVHLSIPSLQPLGQTVPHPNTTGEARDPVVYLNTFARPPDLIPSSVADALTGSDPSGSSFISPRPVGVLGRVVGRNGEPQRGPVHTGHPQRACRELCTMLKIEQVDGPSIDEDDPFSLPSREEPRSDTSSASFSALPDHSHLAAVDDFTLNSHSDSIEKLTAETVHLKAQLKQALAFNDNLWAGIVDGTLTFKEPTLPTPSSS
213337	GC_00001593	ALL_SPLITS	PST_W039b	15009	54	111	5	0	0.995007697472312	0.808288347490228	0.891981247090972	15009	Chr_9									-----------------------------------------------------------------------------------------------------------------------------------------------------------------------MCSVWSIPTLVDEAFDSNLSHTPYSIFSDHTLPISDLFISRGCFPDLRIFTASLDKTIKIWSPLYPSAPLLSTFAVPGPAHHLTVDPLERFIIVSYATMLQNESSHQPADASAPVPQQTSSIPCSTVKIIPLFSRPSHAAPQGGISRVHGPSGLIQQTGSGEEEATYTSPRSTQITALHLPSPIVSSSVVLCGLSNGKIVHLSIPSLQPLGQTVPHPNTTGQARDPVVYLNTFARPPDLIPSSVADALTGSDPSGSSFISPRPVGVLGRVVGRNGEPQRGPIHTGHPQRACRELCTMLKIEQVDGPSIDEDDPFSLPSREEPRSDTSSASFSALPDHSHLAAVDDFTLNSHSDSIEKLTAETVHLKAQLKQALAFNDNLWAGIVDGTLTFKEPTLPTPSSS
213338	GC_00001593	ALL_SPLITS	PST_W039b	15008	54	111	5	0	0.995007697472312	0.808288347490228	0.891981247090972	15008	Chr_9	PF00400.38	WD domain, G-beta repeat							MSRSGILFSGLPTSTEGTQTLSFHELSTSSQVHQLKTPANAAFGLSNTTTGLPPRKTVACLASTNSLG-STILTISGKDGRNGILVWSTLASKPTPSQRLIPPGRVVVLALSPSGTYLATGSADGLVILWELSTGTLLASFDAHYKAVTCLAFSDDEAALVTASEDSMCSVWSIPTLVDEAFDSNLSHTPYSIFSDHTLPISDLFISRGCFPDLRIFTASLDKTIKIWSPLYPSAPLLSTFAVPGPAHHLTVDPLERFIIVSYATMLQNESSHQPADASAPVPQQTSSIPCSTVKIIPLFSRPSHAAPQGGISRVHGPSGLIQQTGSGEEEATYTSPRSTQITALHLPSPIVSSSVVLCGLSNGKIVHLSIPSLQPLGQTVPHPNTTGQARDPVVYLNTFARPPDLIPSSVADALTGSDPSGSSFISPRPVGVLGRVVGRNGEPQRGPIHTGHPQRACRELCTMLKIEQVDGPSIDEDDPFSLPSREEPRSDTSSASFSALPDHSHLAAVDDFTLNSHSDSIEKLTAETVHLKAQLKQALAFNDNLWAGIVDGTLTFKEPTLPTPSSS
213339	GC_00001593	ALL_SPLITS	PST_W048a	14553	54	111	5	0	0.995007697472312	0.808288347490228	0.891981247090972	14553	Chr_6									-----------------------------------------------------------------------------------------------------------------------------------------------------------------------MCSVWSIPTLVDEAFDSNLSHTPYSIFSDHTLPISDLFISRGCFPDLRIFTASLDKTIKIWSPLYPSAPLLSTFAVPGPAHHLTVDPLERFIIVSYATMLQNESSHQPADASAPVPQQTSSIPCSTVKIIPLFSRPSHAAPQGGISRVHGPSGLIQQTESGEEEATYTSPRSTQITALHLPSPIVSSSVVLCGLSNGKIVHLSIPSLQPLGQTVPHPNTTGEARDPVVYLNTFARPPDLIPSSVADALTGSDPSGSSFISPRPVGVLGRVVGRNGEPQRGPVHTGHPQRACRELCTMLKIEQVDGPSIDEDDPFSLPSREEPRSDTSSASFSALPDHSHLAAVDDFTLNSHSDSIEKLTAETVHLKAQLKQALAFNDNLWAGIVDGTLTFKEPTLPTPSSS
213340	GC_00001593	ALL_SPLITS	PST_W048a	14552	54	111	5	0	0.995007697472312	0.808288347490228	0.891981247090972	14552	Chr_6	PF00400.38	WD domain, G-beta repeat							MSRSGILFSGLPTSNEANQTLSFHELSTSSQVHQLKTPANAAFGLSNTTTVLPPRKTVACLASTNSLG-STILTISGKDGRNGILVWSTLASKPTPSQRLIPPGRVVVLALSPSGTYLATGSADGLVILWELSTGTLLASFDAHYKAVTCLAFSDDEAALVTASEDSMCSVWSIPTLVDEAFDSNLSHTPYSIFSDHTLPISDLFISRGCFPDLRIFTASLDKTIKIWSPLYPSAPLLSTFAVPGPAHHLTVDPLERFIIVSYATMLQNESSHQPADASAPVPQQTSSIPCSTVKIIPLFSRPSHAAPQGGISRVHGPSGLIQQTESGEEEATYTSPRSTQITALHLPSPIVSSSVVLCGLSNGKIVHLSIPSLQPLGQTVPHPNTTGEARDPVVYLNTFARPPDLIPSSVADALTGSDPSGSSFISPRPVGVLGRVVGRNGEPQRGPVHTGHPQRACRELCTMLKIEQVDGPSIDEDDPFSLPSREEPRSDTSSASFSALPDHSHLAAVDDFTLNSHSDSIEKLTAETVHLKAQLKQALAFNDNLWAGIVDGTLTFKEPTLPTPSSS
213341	GC_00001593	ALL_SPLITS	PST_W048b	3359	54	111	5	0	0.995007697472312	0.808288347490228	0.891981247090972	3359	Chr_10									-----------------------------------------------------------------------------------------------------------------------------------------------------------------------MCSVWSIPTLVDEAFDSNLSHTPYSIFSDHTLPISDLFISRGCFPDLRIFTASLDKTIKIWSPLYPSAPLLSTFAVPGPAHHLTVDPLERFIIVSYATMLQNESSHQPADASAPVPQQTSSIPCSTVKIIPLFSRPSHAAPQGGISRVHGPSGLIQQTGSGEEEATYTSPRSTQITALHLPSPIVSSSVVLCGLSNGKIVHLSIPSLQPLGQTVPHPNTTGQARDPVVYLNTFARPPDLIPSSVADALTGSDPSGSSFISPRPVGVLGRVVGRNGEPQRGPIHTGHPQRACRELCTMLKIEQVDGPSIDEDDPFSLPSREEPRSDTSSASFSALPDHSHLAAVDDFTLNSHSDSIEKLTAETVHLKAQLKQALAFNDNLWAGIVDGTLTFKEPTLPTPSSS
213342	GC_00001593	ALL_SPLITS	PST_W048b	3358	54	111	5	0	0.995007697472312	0.808288347490228	0.891981247090972	3358	Chr_10	PF00400.38	WD domain, G-beta repeat							MSRSGILFSGLPTSTEGTQTLSFHELSTSSQVHQLKTPANAAFGLSNTTTGLPPRKTVACLASTNSLG-STILTISGKDGRNGILVWSTLASKPTPSQRLIPPGRVVVLALSPSGTYLATGSADGLVILWELSTGTLLASFDAHYKAVTCLAFSDDEAALVTASEDSMCSVWSIPTLVDEAFDSNLSHTPYSIFSDHTLPISDLFISRGCFPDLRIFTASLDKTIKIWSPLYPSAPLLSTFAVPGPAHHLTVDPLERFIIVSYATMLQNESSHQPADASAPVPQQTSSIPCSTVKIIPLFSRPSHAAPQGGISRVHGPSGLIQQTGSGEEEATYTSPRSTQITALHLPSPIVSSSVVLCGLSNGKIVHLSIPSLQPLGQTVPHPNTTGQARDPVVYLNTFARPPDLIPSSVADALTGSDPSGSSFISPRPVGVLGRVVGRNGEPQRGPIHTGHPQRACRELCTMLKIEQVDGPSIDEDDPFSLPSREEPRSDTSSASFSALPDHSHLAAVDDFTLNSHSDSIEKLTAETVHLKAQLKQALAFNDNLWAGIVDGTLTFKEPTLPTPSSS
213343	GC_00001593	ALL_SPLITS	PST_W052a	15534	54	111	5	0	0.995007697472312	0.808288347490228	0.891981247090972	15534	Chr_6									-----------------------------------------------------------------------------------------------------------------------------------------------------------------------MCSVWSIPTLVDEAFDSNLSHTPYSIFSDHTLPISDLFISRGCFPDLRIFTASLDKTIKIWSPLYPSAPLLSTFAVPGPAHHLTVDPLERFIIVSYATMLQNESSHQPADASAPVPQQTSSIPCSTVKIIPLFSRPSHAAPQGGISRVHGPSGLIQQTESGEEEATYTSPRSTQITALHLPSPIVSSSVVLCGLSNGKIVHLSIPSLQPLGQTVPHPNTTGEARDPVVYLNTFARPPDLIPSSVADALTGSDPSGSSFISPRPVGVLGRVVGRNGEPQRGPVHTGHPQRACRELCTMLKIEQVDGPSIDEDDPFSLPSREEPRSDTSSASFSALPDHSHLAAVDDFTLNSHSDSIEKLTAETVHLKAQLKQALAFNDNLWAGIVDGTLTFKEPTLPTPSSS
213344	GC_00001593	ALL_SPLITS	PST_W052a	15533	54	111	5	0	0.995007697472312	0.808288347490228	0.891981247090972	15533	Chr_6	PF00400.38	WD domain, G-beta repeat							MSRSGILFSGLPTSNEANQTLSFHELSTSSQVHQLKTPANAAFGLSNTTTVLPPRKTVACLASTNSLG-STILTISGKDGRNGILVWSTLASKPTPSQRLIPPGRVVVLALSPSGTYLATGSADGLVILWELSTGTLLASFDAHYKAVTCLAFSDDEAALVTASEDSMCSVWSIPTLVDEAFDSNLSHTPYSIFSDHTLPISDLFISRGCFPDLRIFTASLDKTIKIWSPLYPSAPLLSTFAVPGPAHHLTVDPLERFIIVSYATMLQNESSHQPADASAPVPQQTSSIPCSTVKIIPLFSRPSHAAPQGGISRVHGPSGLIQQTESGEEEATYTSPRSTQITALHLPSPIVSSSVVLCGLSNGKIVHLSIPSLQPLGQTVPHPNTTGEARDPVVYLNTFARPPDLIPSSVADALTGSDPSGSSFISPRPVGVLGRVVGRNGEPQRGPVHTGHPQRACRELCTMLKIEQVDGPSIDEDDPFSLPSREEPRSDTSSASFSALPDHSHLAAVDDFTLNSHSDSIEKLTAETVHLKAQLKQALAFNDNLWAGIVDGTLTFKEPTLPTPSSS
213345	GC_00001593	ALL_SPLITS	PST_W052b	6240	54	111	5	0	0.995007697472312	0.808288347490228	0.891981247090972	6240	Chr_10									-----------------------------------------------------------------------------------------------------------------------------------------------------------------------MCSVWSIPTLVDEAFDSNLSHTPYSIFSDHTLPISDLFISRGCFPDLRIFTASLDKTIKIWSPLYPSAPLLSTFAVPGPAHHLTVDPLERFIIVSYATMLQNESSHQPADASAPVPQQTSSIPCSTVKIIPLFSRPSHAAPQGGISRVHGPSGLIQQTGSGEEEATYTSPRSTQITALHLPSPIVSSSVVLCGLSNGKIVHLSIPSLQPLGQTVPHPNTTGQARDPVVYLNTFARPPDLIPSSVADALTGSDPSGSSFISPRPVGVLGRVVGRNGEPQRGPIHTGHPQRACRELCTMLKIEQVDGPSIDEDDPFSLPSREEPRSDTSSASFSALPDHSHLAAVDDFTLNSHSDSIEKLTAETVHLKAQLKQALAFNDNLWAGIVDGTLTFKEPTLPTPSSS
213346	GC_00001593	ALL_SPLITS	PST_W052b	6239	54	111	5	0	0.995007697472312	0.808288347490228	0.891981247090972	6239	Chr_10	PF00400.38	WD domain, G-beta repeat							MSRSGILFSGLPTSTEGTQTLSFHELSTSSQVHQLKTPANAAFGLSNTTTGLPPRKTVACLASTNSLG-STILTISGKDGRNGILVWSTLASKPTPSQRLIPPGRVVVLALSPSGTYLATGSADGLVILWELSTGTLLASFDAHYKAVTCLAFSDDEAALVTASEDSMCSVWSIPTLVDEAFDSNLSHTPYSIFSDHTLPISDLFISRGCFPDLRIFTASLDKTIKIWSPLYPSAPLLSTFAVPGPAHHLTVDPLERFIIVSYATMLQNESSHQPADASAPVPQQTSSIPCSTVKIIPLFSRPSHAAPQGGISRVHGPSGLIQQTGSGEEEATYTSPRSTQITALHLPSPIVSSSVVLCGLSNGKIVHLSIPSLQPLGQTVPHPNTTGQARDPVVYLNTFARPPDLIPSSVADALTGSDPSGSSFISPRPVGVLGRVVGRNGEPQRGPIHTGHPQRACRELCTMLKIEQVDGPSIDEDDPFSLPSREEPRSDTSSASFSALPDHSHLAAVDDFTLNSHSDSIEKLTAETVHLKAQLKQALAFNDNLWAGIVDGTLTFKEPTLPTPSSS
213347	GC_00001593	ALL_SPLITS	PST_W053a	5713	54	111	5	0	0.995007697472312	0.808288347490228	0.891981247090972	5713	Chr_6									-----------------------------------------------------------------------------------------------------------------------------------------------------------------------MCSVWSIPTLVDEAFDSNLSHTPYSIFSDHTLPISDLFISRGCFPDLRIFTASLDKTIKIWSPLYPSAPLLSTFAVPGPAHHLTVDPLERFIIVSYATMLQNESSHQPADASAPVPQQTSSIPCSTVKIIPLFSRPSHAAPQGGISRVHGPSGLIQQTESGEEEATYTSPRSTQITALHLPSPIVSSSVVLCGLSNGKIVHLSIPSLQPLGQTVPHPNTTGEARDPVVYLNTFARPPDLIPSSVADALTGSDPSGSSFISPRPVGVLGRVVGRNGEPQRGPVHTGHPQRACRELCTMLKIEQVDGPSIDEDDPFSLPSREEPRSDTSSASFSALPDHSHLAAVDDFTLNSHSDSIEKLTAETVHLKAQLKQALAFNDNLWAGIVDGTLTFKEPTLPTPSSS
213348	GC_00001593	ALL_SPLITS	PST_W053a	5712	54	111	5	0	0.995007697472312	0.808288347490228	0.891981247090972	5712	Chr_6	PF00400.38	WD domain, G-beta repeat							MSRSGILFSGLPTSNEANQTLSFHELSTSSQVHQLKTPANAAFGLSNTTTVLPPRKTVACLASTNSLG-STILTISGKDGRNGILVWSTLASKPTPSQRLIPPGRVVVLALSPSGTYLATGSADGLVILWELSTGTLLASFDAHYKAVTCLAFSDDEAALVTASEDSMCSVWSIPTLVDEAFDSNLSHTPYSIFSDHTLPISDLFISRGCFPDLRIFTASLDKTIKIWSPLYPSAPLLSTFAVPGPAHHLTVDPLERFIIVSYATMLQNESSHQPADASAPVPQQTSSIPCSTVKIIPLFSRPSHAAPQGGISRVHGPSGLIQQTESGEEEATYTSPRSTQITALHLPSPIVSSSVVLCGLSNGKIVHLSIPSLQPLGQTVPHPNTTGEARDPVVYLNTFARPPDLIPSSVADALTGSDPSGSSFISPRPVGVLGRVVGRNGEPQRGPVHTGHPQRACRELCTMLKIEQVDGPSIDEDDPFSLPSREEPRSDTSSASFSALPDHSHLAAVDDFTLNSHSDSIEKLTAETVHLKAQLKQALAFNDNLWAGIVDGTLTFKEPTLPTPSSS
213349	GC_00001593	ALL_SPLITS	PST_W053b	5242	54	111	5	0	0.995007697472312	0.808288347490228	0.891981247090972	5242	Chr_10									-----------------------------------------------------------------------------------------------------------------------------------------------------------------------MCSVWSIPTLVDEAFDSNLSHTPYSIFSDHTLPISDLFISRGCFPDLRIFTASLDKTIKIWSPLYPSAPLLSTFAVPGPAHHLTVDPLERFIIVSYATMLQNESSHQPADASAPVPQQTSSIPCSTVKIIPLFSRPSHAAPQGGISRVHGPSGLIQQTGSGEEEATYTSPRSTQITALHLPSPIVSSSVVLCGLSNGKIVHLSIPSLQPLGQTVPHPNTTGQARDPVVYLNTFARPPDLIPSSVADALTGSDPSGSSFISPRPVGVLGRVVGRNGEPQRGPIHTGHPQRACRELCTMLKIEQVDGPSIDEDDPFSLPSREEPRSDTSSASFSALPDHSHLAAVDDFTLNSHSDSIEKLTAETVHLKAQLKQALAFNDNLWAGIVDGTLTFKEPTLPTPSSS
213350	GC_00001593	ALL_SPLITS	PST_W053b	5241	54	111	5	0	0.995007697472312	0.808288347490228	0.891981247090972	5241	Chr_10	PF00400.38	WD domain, G-beta repeat							MSRSGILFSGLPTSTEGTQTLSFHELSTSSQVHQLKTPANAAFGLSNTTTGLPPRKTVACLASTNSLG-STILTISGKDGRNGILVWSTLASKPTPSQRLIPPGRVVVLALSPSGTYLATGSADGLVILWELSTGTLLASFDAHYKAVTCLAFSDDEAALVTASEDSMCSVWSIPTLVDEAFDSNLSHTPYSIFSDHTLPISDLFISRGCFPDLRIFTASLDKTIKIWSPLYPSAPLLSTFAVPGPAHHLTVDPLERFIIVSYATMLQNESSHQPADASAPVPQQTSSIPCSTVKIIPLFSRPSHAAPQGGISRVHGPSGLIQQTGSGEEEATYTSPRSTQITALHLPSPIVSSSVVLCGLSNGKIVHLSIPSLQPLGQTVPHPNTTGQARDPVVYLNTFARPPDLIPSSVADALTGSDPSGSSFISPRPVGVLGRVVGRNGEPQRGPIHTGHPQRACRELCTMLKIEQVDGPSIDEDDPFSLPSREEPRSDTSSASFSALPDHSHLAAVDDFTLNSHSDSIEKLTAETVHLKAQLKQALAFNDNLWAGIVDGTLTFKEPTLPTPSSS
213351	GC_00001593	ALL_SPLITS	PST_W054a	14812	54	111	5	0	0.995007697472312	0.808288347490228	0.891981247090972	14812	Chr_9									-----------------------------------------------------------------------------------------------------------------------------------------------------------------------MCSVWSIPTLVDEAFDSNLSHTPYSIFSDHTLPISDLFISRGCFPDLRIFTASLDKTIKIWSPLYPSAPLLSTFAVPGPAHHLTVDPLERFIIVSYATMLQNESSHQPADASAPVPQQTSSIPCSTVKIIPLFSRPSHAAPQGGISRVHGPSGLIQQTESGEEEATYTSPRSTQITALHLPSPIVSSSVVLCGLSNGKIVHLSIPSLQPLGQTVPHPNTTGEARDPVVYLNTFARPPDLIPSSVADALTGSDPSGSSFISPRPVGVLGRVVGRNGEPQRGPVHTGHPQRACRELCTMLKIEQVDGPSIDEDDPFSLPSREEPRSDTSSASFSALPDHSHLAAVDDFTLNSHSDSIEKLTAETVHLKAQLKQALAFNDNLWAGIVDGTLTFKEPTLPTPSSS
213352	GC_00001593	ALL_SPLITS	PST_W054a	14811	54	111	5	0	0.995007697472312	0.808288347490228	0.891981247090972	14811	Chr_9	PF00400.38	WD domain, G-beta repeat							MSRSGILFSGLPTSNEANQTLSFHELSTSSQVHQLKTPANAAFGLSNTTTVLPPRKTVACLASTNSLG-STILTISGKDGRNGILVWSTLASKPTPSQRLIPPGRVVVLALSPSGTYLATGSADGLVILWELSTGTLLASFDAHYKAVTCLAFSDDEAALVTASEDSMCSVWSIPTLVDEAFDSNLSHTPYSIFSDHTLPISDLFISRGCFPDLRIFTASLDKTIKIWSPLYPSAPLLSTFAVPGPAHHLTVDPLERFIIVSYATMLQNESSHQPADASAPVPQQTSSIPCSTVKIIPLFSRPSHAAPQGGISRVHGPSGLIQQTESGEEEATYTSPRSTQITALHLPSPIVSSSVVLCGLSNGKIVHLSIPSLQPLGQTVPHPNTTGEARDPVVYLNTFARPPDLIPSSVADALTGSDPSGSSFISPRPVGVLGRVVGRNGEPQRGPVHTGHPQRACRELCTMLKIEQVDGPSIDEDDPFSLPSREEPRSDTSSASFSALPDHSHLAAVDDFTLNSHSDSIEKLTAETVHLKAQLKQALAFNDNLWAGIVDGTLTFKEPTLPTPSSS
213353	GC_00001593	ALL_SPLITS	PST_W054b	4741	54	111	5	0	0.995007697472312	0.808288347490228	0.891981247090972	4741	Chr_9									-----------------------------------------------------------------------------------------------------------------------------------------------------------------------MCSVWSIPTLVDEAFDSNLSHTPYSIFSDHTLPISDLFISRGCFPDLRIFTASLDKTIKIWSPLYPSAPLLSTFAVPGPAHHLTVDPLERFIIVSYATMLQNESSHQPADASAPVPQQTSSIPCSTVKIIPLFSRPSHAAPQGGISRVHGPSGLIQQTGSGEEEATYTSPRSTQITALHLPSPIVSSSVVLCGLSNGKIVHLSIPSLQPLGQTVPHPNTTGQARDPVVYLNTFARPPDLIPSSVADALTGSDPSGSSFISPRPVGVLGRVVGRNGEPQRGPIHTGHPQRACRELCTMLKIEQVDGPSIDEDDPFSLPSREEPRSDTSSASFSALPDHSHLAAVDDFTLNSHSDSIEKLTAETVHLKAQLKQALAFNDNLWAGIVDGTLTFKEPTLPTPSSS
213354	GC_00001593	ALL_SPLITS	PST_W054b	4740	54	111	5	0	0.995007697472312	0.808288347490228	0.891981247090972	4740	Chr_9	PF00400.38	WD domain, G-beta repeat							MSRSGILFSGLPTSTEGTQTLSFHELSTSSQVHQLKTPANAAFGLSNTTTGLPPRKTVACLASTNSLG-STILTISGKDGRNGILVWSTLASKPTPSQRLIPPGRVVVLALSPSGTYLATGSADGLVILWELSTGTLLASFDAHYKAVTCLAFSDDEAALVTASEDSMCSVWSIPTLVDEAFDSNLSHTPYSIFSDHTLPISDLFISRGCFPDLRIFTASLDKTIKIWSPLYPSAPLLSTFAVPGPAHHLTVDPLERFIIVSYATMLQNESSHQPADASAPVPQQTSSIPCSTVKIIPLFSRPSHAAPQGGISRVHGPSGLIQQTGSGEEEATYTSPRSTQITALHLPSPIVSSSVVLCGLSNGKIVHLSIPSLQPLGQTVPHPNTTGQARDPVVYLNTFARPPDLIPSSVADALTGSDPSGSSFISPRPVGVLGRVVGRNGEPQRGPIHTGHPQRACRELCTMLKIEQVDGPSIDEDDPFSLPSREEPRSDTSSASFSALPDHSHLAAVDDFTLNSHSDSIEKLTAETVHLKAQLKQALAFNDNLWAGIVDGTLTFKEPTLPTPSSS
213355	GC_00001593	ALL_SPLITS	PST_W057a	14343	54	111	5	0	0.995007697472312	0.808288347490228	0.891981247090972	14343	Chr_6									-----------------------------------------------------------------------------------------------------------------------------------------------------------------------MCSVWSIPTLVDEAFDSNLSHTPYSIFSDHTLPISDLFISRGCFPDLRIFTASLDKTIKIWSPLYPSAPLLSTFAVPGPAHHLTVDPLERFIIVSYATMLQNESSHQPADASAPVPQQTSSIPCSTVKIIPLFSRPSHAAPQGGISRVHGPSGLIQQTESGEEEATYTSPRSTQITALHLPSPIVSSSVVLCGLSNGKIVHLSIPSLQPLGQTVPHPNTTGEARDPVVYLNTFARPPDLIPSSVADALTGSDPSGSSFISPRPVGVLGRVVGRNGEPQRGPVHTGHPQRACRELCTMLKIEQVDGPSIDEDDPFSLPSREEPRSDTSSASFSALPDHSHLAAVDDFTLNSHSDSIEKLTAETVHLKAQLKQALAFNDNLWAGIVDGTLTFKEPTLPTPSSS
213356	GC_00001593	ALL_SPLITS	PST_W057a	14342	54	111	5	0	0.995007697472312	0.808288347490228	0.891981247090972	14342	Chr_6	PF00400.38	WD domain, G-beta repeat							MSRSGILFSGLPTSNEANQTLSFHELSTSSQVHQLKTPANAAFGLSNTTTVLPPRKTVACLASTNSLG-STILTISGKDGRNGILVWSTLASKPTPSQRLIPPGRVVVLALSPSGTYLATGSADGLVILWELSTGTLLASFDAHYKAVTCLAFSDDEAALVTASEDSMCSVWSIPTLVDEAFDSNLSHTPYSIFSDHTLPISDLFISRGCFPDLRIFTASLDKTIKIWSPLYPSAPLLSTFAVPGPAHHLTVDPLERFIIVSYATMLQNESSHQPADASAPVPQQTSSIPCSTVKIIPLFSRPSHAAPQGGISRVHGPSGLIQQTESGEEEATYTSPRSTQITALHLPSPIVSSSVVLCGLSNGKIVHLSIPSLQPLGQTVPHPNTTGEARDPVVYLNTFARPPDLIPSSVADALTGSDPSGSSFISPRPVGVLGRVVGRNGEPQRGPVHTGHPQRACRELCTMLKIEQVDGPSIDEDDPFSLPSREEPRSDTSSASFSALPDHSHLAAVDDFTLNSHSDSIEKLTAETVHLKAQLKQALAFNDNLWAGIVDGTLTFKEPTLPTPSSS
213357	GC_00001593	ALL_SPLITS	PST_W057b	6172	54	111	5	0	0.995007697472312	0.808288347490228	0.891981247090972	6172	Chr_10									-----------------------------------------------------------------------------------------------------------------------------------------------------------------------MCSVWSIPTLVDEAFDSNLSHTPYSIFSDHTLPISDLFISRGCFPDLRIFTASLDKTIKIWSPLYPSAPLLSTFAVPGPAHHLTVDPLERFIIVSYATMLQNESSHQPADASAPVPQQTSSIPCSTVKIIPLFSRPSHAAPQGGISRVHGPSGLIQQTGSGEEEATYTSPRSTQITALHLPSPIVSSSVVLCGLSNGKIVHLSIPSLQPLGQTVPHPNTTGQARDPVVYLNTFARPPDLIPSSVADALTGSDPSGSSFISPRPVGVLGRVVGRNGEPQRGPIHTGHPQRACRELCTMLKIEQVDGPSIDEDDPFSLPSREEPRSDTSSASFSALPDHSHLAAVDDFTLNSHSDSIEKLTAETVHLKAQLKQALAFNDNLWAGIVDGTLTFKEPTLPTPSSS
213358	GC_00001593	ALL_SPLITS	PST_W057b	6171	54	111	5	0	0.995007697472312	0.808288347490228	0.891981247090972	6171	Chr_10	PF00400.38	WD domain, G-beta repeat							MSRSGILFSGLPTSTEGTQTLSFHELSTSSQVHQLKTPANAAFGLSNTTTGLPPRKTVACLASTNSLG-STILTISGKDGRNGILVWSTLASKPTPSQRLIPPGRVVVLALSPSGTYLATGSADGLVILWELSTGTLLASFDAHYKAVTCLAFSDDEAALVTASEDSMCSVWSIPTLVDEAFDSNLSHTPYSIFSDHTLPISDLFISRGCFPDLRIFTASLDKTIKIWSPLYPSAPLLSTFAVPGPAHHLTVDPLERFIIVSYATMLQNESSHQPADASAPVPQQTSSIPCSTVKIIPLFSRPSHAAPQGGISRVHGPSGLIQQTGSGEEEATYTSPRSTQITALHLPSPIVSSSVVLCGLSNGKIVHLSIPSLQPLGQTVPHPNTTGQARDPVVYLNTFARPPDLIPSSVADALTGSDPSGSSFISPRPVGVLGRVVGRNGEPQRGPIHTGHPQRACRELCTMLKIEQVDGPSIDEDDPFSLPSREEPRSDTSSASFSALPDHSHLAAVDDFTLNSHSDSIEKLTAETVHLKAQLKQALAFNDNLWAGIVDGTLTFKEPTLPTPSSS
213359	GC_00001593	ALL_SPLITS	PST_W088a	12579	54	111	5	0	0.995007697472312	0.808288347490228	0.891981247090972	12579	Chr_6									-----------------------------------------------------------------------------------------------------------------------------------------------------------------------MCSVWSIPTLVDEAFDSNLSHTPYSIFSDHTLPISDLFISRGCFPDLRIFTASLDKTIKIWSPLYPSAPLLSTFAVPGPAHHLTVDPLERFIIVSYATMLQNESSHQPADASAPVPQQTSSIPCSTVKIIPLFSRPSHAAPQGGISRVHGPSGLIQQTESGEEEATYTSPRSTQITALHLPSPIVSSSVVLCGLSNGKIVHLSIPSLQPLGQTVPHPNTTGEARDPVVYLNTFARPPDLIPSSVADALTGSDPSGSSFISPRPVGVLGRVVGRNGEPQRGPVHTGHPQRACRELCTMLKIEQVDGPSIDEDDPFSLPSREEPRSDTSSASFSALPDHSHLAAVDDFTLNSHSDSIEKLTAETVHLKAQLKQALAFNDNLWAGIVDGTLTFKEPTLPTPSSS
213360	GC_00001593	ALL_SPLITS	PST_W088a	12578	54	111	5	0	0.995007697472312	0.808288347490228	0.891981247090972	12578	Chr_6	PF00400.38	WD domain, G-beta repeat							MSRSGILFSGLPTSNEANQTLSFHELSTSSQVHQLKTPANAAFGLSNTTTVLPPRKTVACLASTNSLG-STILTISGKDGRNGILVWSTLASKPTPSQRLIPPGRVVVLALSPSGTYLATGSADGLVILWELSTGTLLASFDAHYKAVTCLAFSDDEAALVTASEDSMCSVWSIPTLVDEAFDSNLSHTPYSIFSDHTLPISDLFISRGCFPDLRIFTASLDKTIKIWSPLYPSAPLLSTFAVPGPAHHLTVDPLERFIIVSYATMLQNESSHQPADASAPVPQQTSSIPCSTVKIIPLFSRPSHAAPQGGISRVHGPSGLIQQTESGEEEATYTSPRSTQITALHLPSPIVSSSVVLCGLSNGKIVHLSIPSLQPLGQTVPHPNTTGEARDPVVYLNTFARPPDLIPSSVADALTGSDPSGSSFISPRPVGVLGRVVGRNGEPQRGPVHTGHPQRACRELCTMLKIEQVDGPSIDEDDPFSLPSREEPRSDTSSASFSALPDHSHLAAVDDFTLNSHSDSIEKLTAETVHLKAQLKQALAFNDNLWAGIVDGTLTFKEPTLPTPSSS
213361	GC_00001593	ALL_SPLITS	PST_W088b	5365	54	111	5	0	0.995007697472312	0.808288347490228	0.891981247090972	5365	Chr_10									-----------------------------------------------------------------------------------------------------------------------------------------------------------------------MCSVWSIPTLVDEAFDSNLSHTPYSIFSDHTLPISDLFISRGCFPDLRIFTASLDKTIKIWSPLYPSAPLLSTFAVPGPAHHLTVDPLERFIIVSYATMLQNESSHQPADASAPVPQQTSSIPCSTVKIIPLFSRPSHAAPQGGISRVHGPSGLIQQTGSGEEEATYTSPRSTQITALHLPSPIVSSSVVLCGLSNGKIVHLSIPSLQPLGQTVPHPNTTGQARDPVVYLNTFARPPDLIPSSVADALTGSDPSGSSFISPRPVGVLGRVVGRNGEPQRGPIHTGHPQRACRELCTMLKIEQVDGPSIDEDDPFSLPSREEPRSDTSSASFSALPDHSHLAAVDDFTLNSHSDSIEKLTAETVHLKAQLKQALAFNDNLWAGIVDGTLTFKEPTLPTPSSS
213362	GC_00001593	ALL_SPLITS	PST_W088b	5364	54	111	5	0	0.995007697472312	0.808288347490228	0.891981247090972	5364	Chr_10	PF00400.38	WD domain, G-beta repeat							MSRSGILFSGLPTSTEGTQTLSFHELSTSSQVHQLKTPANAAFGLSNTTTGLPPRKTVACLASTNSLG-STILTISGKDGRNGILVWSTLASKPTPSQRLIPPGRVVVLALSPSGTYLATGSADGLVILWELSTGTLLASFDAHYKAVTCLAFSDDEAALVTASEDSMCSVWSIPTLVDEAFDSNLSHTPYSIFSDHTLPISDLFISRGCFPDLRIFTASLDKTIKIWSPLYPSAPLLSTFAVPGPAHHLTVDPLERFIIVSYATMLQNESSHQPADASAPVPQQTSSIPCSTVKIIPLFSRPSHAAPQGGISRVHGPSGLIQQTGSGEEEATYTSPRSTQITALHLPSPIVSSSVVLCGLSNGKIVHLSIPSLQPLGQTVPHPNTTGQARDPVVYLNTFARPPDLIPSSVADALTGSDPSGSSFISPRPVGVLGRVVGRNGEPQRGPIHTGHPQRACRELCTMLKIEQVDGPSIDEDDPFSLPSREEPRSDTSSASFSALPDHSHLAAVDDFTLNSHSDSIEKLTAETVHLKAQLKQALAFNDNLWAGIVDGTLTFKEPTLPTPSSS
213363	GC_00001593	ALL_SPLITS	PST_Yr1646a	15361	54	111	5	0	0.995007697472312	0.808288347490228	0.891981247090972	15361	Chr_6									-----------------------------------------------------------------------------------------------------------------------------------------------------------------------MCSVWSIPTLVDEAFDSNLSHTPYSIFSDHTLPISDLFISRGCFPDLRIFTASLDKTIKIWSPLYPSAPLLSTFAVPGPAHHLTVDPLERFIIVSYATMLQNESSHQPADASAPVPQQTSSIPCSTVKIIPLFSRPSHAAPQGGISRVHGPSGLIQQTESGEEEATYTSPRSTQITALHLPSPIVSSSVVLCGLSNGKIVHLSIPSLQPLGQTVPHPNTTGEARDPVVYLNTFARPPDLIPSSVADALTGSDPSGSSFISPRPVGVLGRVVGRNGEPQRGPVHTGHPQRACRELCTMLKIEQVDGPSIDEDDPFSLPSREEPRSDTSSASFSALPDHSHLAAVDDFTLNSHSDSIEKLTAETVHLKAQLKQALAFNDNLWAGIVDGTLTFKEPTLPTPSSS
213364	GC_00001593	ALL_SPLITS	PST_Yr1646a	15360	54	111	5	0	0.995007697472312	0.808288347490228	0.891981247090972	15360	Chr_6	PF00400.38	WD domain, G-beta repeat							MSRSGILFSGLPTSNEANQTLSFHELSTSSQVHQLKTPANAAFGLSNTTTVLPPRKTVACLASTNSLG-STILTISGKDGRNGILVWSTLASKPTPSQRLIPPGRVVVLALSPSGTYLATGSADGLVILWELSTGTLLASFDAHYKAVTCLAFSDDEAALVTASEDSMCSVWSIPTLVDEAFDSNLSHTPYSIFSDHTLPISDLFISRGCFPDLRIFTASLDKTIKIWSPLYPSAPLLSTFAVPGPAHHLTVDPLERFIIVSYATMLQNESSHQPADASAPVPQQTSSIPCSTVKIIPLFSRPSHAAPQGGISRVHGPSGLIQQTESGEEEATYTSPRSTQITALHLPSPIVSSSVVLCGLSNGKIVHLSIPSLQPLGQTVPHPNTTGEARDPVVYLNTFARPPDLIPSSVADALTGSDPSGSSFISPRPVGVLGRVVGRNGEPQRGPVHTGHPQRACRELCTMLKIEQVDGPSIDEDDPFSLPSREEPRSDTSSASFSALPDHSHLAAVDDFTLNSHSDSIEKLTAETVHLKAQLKQALAFNDNLWAGIVDGTLTFKEPTLPTPSSS
213365	GC_00001593	ALL_SPLITS	PST_Yr1646b	5329	54	111	5	0	0.995007697472312	0.808288347490228	0.891981247090972	5329	Chr_10									-----------------------------------------------------------------------------------------------------------------------------------------------------------------------MCSVWSIPTLVDEAFDSNLSHTPYSIFSDHTLPISDLFISRGCFPDLRIFTASLDKTIKIWSPLYPSAPLLSTFAVPGPAHHLTVDPLERFIIVSYATMLQNESSHQPADASAPVPQQTSSIPCSTVKIIPLFSRPSHAAPQGGISRVHGPSGLIQQTGSGEEEATYTSPRSTQITALHLPSPIVSSSVVLCGLSNGKIVHLSIPSLQPLGQTVPHPNTTGQARDPVVYLNTFARPPDLIPSSVADALTGSDPSGSSFISPRPVGVLGRVVGRNGEPQRGPIHTGHPQRACRELCTMLKIEQVDGPSIDEDDPFSLPSREEPRSDTSSASFSALPDHSHLAAVDDFTLNSHSDSIEKLTAETVHLKAQLKQALAFNDNLWAGIVDGTLTFKEPTLPTPSSS
213366	GC_00001593	ALL_SPLITS	PST_Yr1646b	5328	54	111	5	0	0.995007697472312	0.808288347490228	0.891981247090972	5328	Chr_10	PF00400.38	WD domain, G-beta repeat							MSRSGILFSGLPTSTEGTQTLSFHELSTSSQVHQLKTPANAAFGLSNTTTGLPPRKTVACLASTNSLG-STILTISGKDGRNGILVWSTLASKPTPSQRLIPPGRVVVLALSPSGTYLATGSADGLVILWELSTGTLLASFDAHYKAVTCLAFSDDEAALVTASEDSMCSVWSIPTLVDEAFDSNLSHTPYSIFSDHTLPISDLFISRGCFPDLRIFTASLDKTIKIWSPLYPSAPLLSTFAVPGPAHHLTVDPLERFIIVSYATMLQNESSHQPADASAPVPQQTSSIPCSTVKIIPLFSRPSHAAPQGGISRVHGPSGLIQQTGSGEEEATYTSPRSTQITALHLPSPIVSSSVVLCGLSNGKIVHLSIPSLQPLGQTVPHPNTTGQARDPVVYLNTFARPPDLIPSSVADALTGSDPSGSSFISPRPVGVLGRVVGRNGEPQRGPIHTGHPQRACRELCTMLKIEQVDGPSIDEDDPFSLPSREEPRSDTSSASFSALPDHSHLAAVDDFTLNSHSDSIEKLTAETVHLKAQLKQALAFNDNLWAGIVDGTLTFKEPTLPTPSSS
213367	GC_00001593	ALL_SPLITS	PST_Yr1706a	17152	54	111	5	0	0.995007697472312	0.808288347490228	0.891981247090972	17152	Chr_6									-----------------------------------------------------------------------------------------------------------------------------------------------------------------------MCSVWSIPTLVDEAFDSNLSHTPYSIFSDHTLPISDLFISRGCFPDLRIFTASLDKTIKIWSPLYPSAPLLSTFAVPGPAHHLTVDPLERFIIVSYATMLQNESSHQPADASAPVPQQTSSIPCSTVKIIPLFSRPSHAAPQGGISRVHGPSGLIQQTESGEEEATYTSPRSTQITALHLPSPIVSSSVVLCGLSNGKIVHLSIPSLQPLGQTVPHPNTTGEARDPVVYLNTFARPPDLIPSSVADALTGSDPSGSSFISPRPVGVLGRVVGRNGEPQRGPVHTGHPQRACRELCTMLKIEQVDGPSIDEDDPFSLPSREEPRSDTSSASFSALPDHSHLAAVDDFTLNSHSDSIEKLTAETVHLKAQLKQALAFNDNLWAGIVDGTLTFKEPTLPTPSSS
213368	GC_00001593	ALL_SPLITS	PST_Yr1706a	17151	54	111	5	0	0.995007697472312	0.808288347490228	0.891981247090972	17151	Chr_6	PF00400.38	WD domain, G-beta repeat							MSRSGILFSGLPTSNEANQTLSFHELSTSSQVHQLKTPANAAFGLSNTTTVLPPRKTVACLASTNSLG-STILTISGKDGRNGILVWSTLASKPTPSQRLIPPGRVVVLALSPSGTYLATGSADGLVILWELSTGTLLASFDAHYKAVTCLAFSDDEAALVTASEDSMCSVWSIPTLVDEAFDSNLSHTPYSIFSDHTLPISDLFISRGCFPDLRIFTASLDKTIKIWSPLYPSAPLLSTFAVPGPAHHLTVDPLERFIIVSYATMLQNESSHQPADASAPVPQQTSSIPCSTVKIIPLFSRPSHAAPQGGISRVHGPSGLIQQTESGEEEATYTSPRSTQITALHLPSPIVSSSVVLCGLSNGKIVHLSIPSLQPLGQTVPHPNTTGEARDPVVYLNTFARPPDLIPSSVADALTGSDPSGSSFISPRPVGVLGRVVGRNGEPQRGPVHTGHPQRACRELCTMLKIEQVDGPSIDEDDPFSLPSREEPRSDTSSASFSALPDHSHLAAVDDFTLNSHSDSIEKLTAETVHLKAQLKQALAFNDNLWAGIVDGTLTFKEPTLPTPSSS
213369	GC_00001593	ALL_SPLITS	PST_Yr1706b	5132	54	111	5	0	0.995007697472312	0.808288347490228	0.891981247090972	5132	Chr_10									-----------------------------------------------------------------------------------------------------------------------------------------------------------------------MCSVWSIPTLVDEAFDSNLSHTPYSIFSDHTLPISDLFISRGCFPDLRIFTASLDKTIKIWSPLYPSAPLLSTFAVPGPAHHLTVDPLERFIIVSYATMLQNESSHQPADASAPVPQQTSSIPCSTVKIIPLFSRPSHAAPQGGISRVHGPSGLIQQTGSGEEEATYTSPRSTQITALHLPSPIVSSSVVLCGLSNGKIVHLSIPSLQPLGQTVPHPNTTGQARDPVVYLNTFARPPDLIPSSVADALTGSDPSGSSFISPRPVGVLGRVVGRNGEPQRGPIHTGHPQRACRELCTMLKIEQVDGPSIDEDDPFSLPSREEPRSDTSSASFSALPDHSHLAAVDDFTLNSHSDSIEKLTAETVHLKAQLKQALAFNDNLWAGIVDGTLTFKEPTLPTPSSS
213370	GC_00001593	ALL_SPLITS	PST_Yr1706b	5131	54	111	5	0	0.995007697472312	0.808288347490228	0.891981247090972	5131	Chr_10	PF00400.38	WD domain, G-beta repeat							MSRSGILFSGLPTSTEGTQTLSFHELSTSSQVHQLKTPANAAFGLSNTTTGLPPRKTVACLASTNSLG-STILTISGKDGRNGILVWSTLASKPTPSQRLIPPGRVVVLALSPSGTYLATGSADGLVILWELSTGTLLASFDAHYKAVTCLAFSDDEAALVTASEDSMCSVWSIPTLVDEAFDSNLSHTPYSIFSDHTLPISDLFISRGCFPDLRIFTASLDKTIKIWSPLYPSAPLLSTFAVPGPAHHLTVDPLERFIIVSYATMLQNESSHQPADASAPVPQQTSSIPCSTVKIIPLFSRPSHAAPQGGISRVHGPSGLIQQTGSGEEEATYTSPRSTQITALHLPSPIVSSSVVLCGLSNGKIVHLSIPSLQPLGQTVPHPNTTGQARDPVVYLNTFARPPDLIPSSVADALTGSDPSGSSFISPRPVGVLGRVVGRNGEPQRGPIHTGHPQRACRELCTMLKIEQVDGPSIDEDDPFSLPSREEPRSDTSSASFSALPDHSHLAAVDDFTLNSHSDSIEKLTAETVHLKAQLKQALAFNDNLWAGIVDGTLTFKEPTLPTPSSS
213371	GC_00001593	ALL_SPLITS	PST_Yr1716a	4501	54	111	5	0	0.995007697472312	0.808288347490228	0.891981247090972	4501	Chr_6									-----------------------------------------------------------------------------------------------------------------------------------------------------------------------MCSVWSIPTLVDEAFDSNLSHTPYSIFSDHTLPISDLFISRGCFPDLRIFTASLDKTIKIWSPLYPSAPLLSTFAVPGPAHHLTVDPLERFIIVSYATMLQNESSHQPADASAPVPQQTSSIPCSTVKIIPLFSRPSHAAPQGGISRVHGPSGLIQQTESGEEEATYTSPRSTQITALHLPSPIVSSSVVLCGLSNGKIVHLSIPSLQPLGQTVPHPNTTGEARDPVVYLNTFARPPDLIPSSVADALTGSDPSGSSFISPRPVGVLGRVVGRNGEPQRGPVHTGHPQRACRELCTMLKIEQVDGPSIDEDDPFSLPSREEPRSDTSSASFSALPDHSHLAAVDDFTLNSHSDSIEKLTAETVHLKAQLKQALAFNDNLWAGIVDGTLTFKEPTLPTPSSS
213372	GC_00001593	ALL_SPLITS	PST_Yr1716a	4500	54	111	5	0	0.995007697472312	0.808288347490228	0.891981247090972	4500	Chr_6	PF00400.38	WD domain, G-beta repeat							MSRSGILFSGLPTSNEANQTLSFHELSTSSQVHQLKTPANAAFGLSNTTTVLPPRKTVACLASTNSLG-STILTISGKDGRNGILVWSTLASKPTPSQRLIPPGRVVVLALSPSGTYLATGSADGLVILWELSTGTLLASFDAHYKAVTCLAFSDDEAALVTASEDSMCSVWSIPTLVDEAFDSNLSHTPYSIFSDHTLPISDLFISRGCFPDLRIFTASLDKTIKIWSPLYPSAPLLSTFAVPGPAHHLTVDPLERFIIVSYATMLQNESSHQPADASAPVPQQTSSIPCSTVKIIPLFSRPSHAAPQGGISRVHGPSGLIQQTESGEEEATYTSPRSTQITALHLPSPIVSSSVVLCGLSNGKIVHLSIPSLQPLGQTVPHPNTTGEARDPVVYLNTFARPPDLIPSSVADALTGSDPSGSSFISPRPVGVLGRVVGRNGEPQRGPVHTGHPQRACRELCTMLKIEQVDGPSIDEDDPFSLPSREEPRSDTSSASFSALPDHSHLAAVDDFTLNSHSDSIEKLTAETVHLKAQLKQALAFNDNLWAGIVDGTLTFKEPTLPTPSSS
213373	GC_00001593	ALL_SPLITS	PST_Yr1716b	5211	54	111	5	0	0.995007697472312	0.808288347490228	0.891981247090972	5211	Chr_10									-----------------------------------------------------------------------------------------------------------------------------------------------------------------------MCSVWSIPTLVDEAFDSNLSHTPYSIFSDHTLPISDLFISRGCFPDLRIFTASLDKTIKIWSPLYPSAPLLSTFAVPGPAHHLTVDPLERFIIVSYATMLQNESSHQPADASAPVPQQTSSIPCSTVKIIPLFSRPSHAAPQGGISRVHGPSGLIQQTGSGEEEATYTSPRSTQITALHLPSPIVSSSVVLCGLSNGKIVHLSIPSLQPLGQTVPHPNTTGQARDPVVYLNTFARPPDLIPSSVADALTGSDPSGSSFISPRPVGVLGRVVGRNGEPQRGPIHTGHPQRACRELCTMLKIEQVDGPSIDEDDPFSLPSREEPRSDTSSASFSALPDHSHLAAVDDFTLNSHSDSIEKLTAETVHLKAQLKQALAFNDNLWAGIVDGTLTFKEPTLPTPSSS
213374	GC_00001593	ALL_SPLITS	PST_Yr1716b	5210	54	111	5	0	0.995007697472312	0.808288347490228	0.891981247090972	5210	Chr_10	PF00400.38	WD domain, G-beta repeat							MSRSGILFSGLPTSTEGTQTLSFHELSTSSQVHQLKTPANAAFGLSNTTTGLPPRKTVACLASTNSLG-STILTISGKDGRNGILVWSTLASKPTPSQRLIPPGRVVVLALSPSGTYLATGSADGLVILWELSTGTLLASFDAHYKAVTCLAFSDDEAALVTASEDSMCSVWSIPTLVDEAFDSNLSHTPYSIFSDHTLPISDLFISRGCFPDLRIFTASLDKTIKIWSPLYPSAPLLSTFAVPGPAHHLTVDPLERFIIVSYATMLQNESSHQPADASAPVPQQTSSIPCSTVKIIPLFSRPSHAAPQGGISRVHGPSGLIQQTGSGEEEATYTSPRSTQITALHLPSPIVSSSVVLCGLSNGKIVHLSIPSLQPLGQTVPHPNTTGQARDPVVYLNTFARPPDLIPSSVADALTGSDPSGSSFISPRPVGVLGRVVGRNGEPQRGPIHTGHPQRACRELCTMLKIEQVDGPSIDEDDPFSLPSREEPRSDTSSASFSALPDHSHLAAVDDFTLNSHSDSIEKLTAETVHLKAQLKQALAFNDNLWAGIVDGTLTFKEPTLPTPSSS
213375	GC_00001593	ALL_SPLITS	PST_Yr2011a	6829	54	111	5	0	0.995007697472312	0.808288347490228	0.891981247090972	6829	Chr_6									-----------------------------------------------------------------------------------------------------------------------------------------------------------------------MCSVWSIPTLVDEAFDSNLSHTPYSIFSDHTLPISDLFISRGCFPDLRIFTASLDKTIKIWSPLYPSAPLLSTFAVPGPAHHLTVDPLERFIIVSYATMLQNESSHQPADASAPVPQQTSSIPCSTVKIIPLFSRPSHAAPQGGISRVHGPSGLIQQTESGEEEATYTSPRSTQITALHLPSPIVSSSVVLCGLSNGKIVHLSIPSLQPLGQTVPHPNTTGEARDPVVYLNTFARPPDLIPSSVADALTGSDPSGSSFISPRPVGVLGRVVGRNGEPQRGPVHTGHPQRACRELCTMLKIEQVDGPSIDEDDPFSLPSREEPRSDTSSASFSALPDHSHLAAVDDFTLNSHSDSIEKLTAETVHLKAQLKQALAFNDNLWAGIVDGTLTFKEPTLPTPSSS
213376	GC_00001593	ALL_SPLITS	PST_Yr2011a	6828	54	111	5	0	0.995007697472312	0.808288347490228	0.891981247090972	6828	Chr_6	PF00400.38	WD domain, G-beta repeat							MSRSGILFSGLPTSNEANQTLSFHELSTSSQVHQLKTPANAAFGLSNTTTVLPPRKTVACLASTNSLG-STILTISGKDGRNGILVWSTLASKPTPSQRLIPPGRVVVLALSPSGTYLATGSADGLVILWELSTGTLLASFDAHYKAVTCLAFSDDEAALVTASEDSMCSVWSIPTLVDEAFDSNLSHTPYSIFSDHTLPISDLFISRGCFPDLRIFTASLDKTIKIWSPLYPSAPLLSTFAVPGPAHHLTVDPLERFIIVSYATMLQNESSHQPADASAPVPQQTSSIPCSTVKIIPLFSRPSHAAPQGGISRVHGPSGLIQQTESGEEEATYTSPRSTQITALHLPSPIVSSSVVLCGLSNGKIVHLSIPSLQPLGQTVPHPNTTGEARDPVVYLNTFARPPDLIPSSVADALTGSDPSGSSFISPRPVGVLGRVVGRNGEPQRGPVHTGHPQRACRELCTMLKIEQVDGPSIDEDDPFSLPSREEPRSDTSSASFSALPDHSHLAAVDDFTLNSHSDSIEKLTAETVHLKAQLKQALAFNDNLWAGIVDGTLTFKEPTLPTPSSS
213377	GC_00001593	ALL_SPLITS	PST_Yr2011b	4407	54	111	5	0	0.995007697472312	0.808288347490228	0.891981247090972	4407	Chr_10									-----------------------------------------------------------------------------------------------------------------------------------------------------------------------MCSVWSIPTLVDEAFDSNLSHTPYSIFSDHTLPISDLFISRGCFPDLRIFTASLDKTIKIWSPLYPSAPLLSTFAVPGPAHHLTVDPLERFIIVSYATMLQNESSHQPADASAPVPQQTSSIPCSTVKIIPLFSRPSHAAPQGGISRVHGPSGLIQQTGSGEEEATYTSPRSTQITALHLPSPIVSSSVVLCGLSNGKIVHLSIPSLQPLGQTVPHPNTTGQARDPVVYLNTFARPPDLIPSSVADALTGSDPSGSSFISPRPVGVLGRVVGRNGEPQRGPIHTGHPQRACRELCTMLKIEQVDGPSIDEDDPFSLPSREEPRSDTSSASFSALPDHSHLAAVDDFTLNSHSDSIEKLTAETVHLKAQLKQALAFNDNLWAGIVDGTLTFKEPTLPTPSSS
213378	GC_00001593	ALL_SPLITS	PST_Yr2011b	4406	54	111	5	0	0.995007697472312	0.808288347490228	0.891981247090972	4406	Chr_10	PF00400.38	WD domain, G-beta repeat							MSRSGILFSGLPTSTEGTQTLSFHELSTSSQVHQLKTPANAAFGLSNTTTGLPPRKTVACLASTNSLG-STILTISGKDGRNGILVWSTLASKPTPSQRLIPPGRVVVLALSPSGTYLATGSADGLVILWELSTGTLLASFDAHYKAVTCLAFSDDEAALVTASEDSMCSVWSIPTLVDEAFDSNLSHTPYSIFSDHTLPISDLFISRGCFPDLRIFTASLDKTIKIWSPLYPSAPLLSTFAVPGPAHHLTVDPLERFIIVSYATMLQNESSHQPADASAPVPQQTSSIPCSTVKIIPLFSRPSHAAPQGGISRVHGPSGLIQQTGSGEEEATYTSPRSTQITALHLPSPIVSSSVVLCGLSNGKIVHLSIPSLQPLGQTVPHPNTTGQARDPVVYLNTFARPPDLIPSSVADALTGSDPSGSSFISPRPVGVLGRVVGRNGEPQRGPIHTGHPQRACRELCTMLKIEQVDGPSIDEDDPFSLPSREEPRSDTSSASFSALPDHSHLAAVDDFTLNSHSDSIEKLTAETVHLKAQLKQALAFNDNLWAGIVDGTLTFKEPTLPTPSSS
213379	GC_00001593	ALL_SPLITS	PST_Yr2015a	14496	54	111	5	0	0.995007697472312	0.808288347490228	0.891981247090972	14496	Chr_6									-----------------------------------------------------------------------------------------------------------------------------------------------------------------------MCSVWSIPTLVDEAFDSNLSHTPYSIFSDHTLPISDLFISRGCFPDLRIFTASLDKTIKIWSPLYPSAPLLSTFAVPGPAHHLTVDPLERFIIVSYATMLQNESSHQPADASAPVPQQTSSIPCSTVKIIPLFSRPSHAAPQGGISRVHGPSGLIQQTESGEEEATYTSPRSTQITALHLPSPIVSSSVVLCGLSNGKIVHLSIPSLQPLGQTVPHPNTTGEARDPVVYLNTFARPPDLIPSSVADALTGSDPSGSSFISPRPVGVLGRVVGRNGEPQRGPVHTGHPQRACRELCTMLKIEQVDGPSIDEDDPFSLPSREEPRSDTSSASFSALPDHSHLAAVDDFTLNSHSDSIEKLTAETVHLKAQLKQALAFNDNLWAGIVDGTLTFKEPTLPTPSSS
213380	GC_00001593	ALL_SPLITS	PST_Yr2015a	14495	54	111	5	0	0.995007697472312	0.808288347490228	0.891981247090972	14495	Chr_6	PF00400.38	WD domain, G-beta repeat							MSRSGILFSGLPTSNEANQTLSFHELSTSSQVHQLKTPANAAFGLSNTTTVLPPRKTVACLASTNSLG-STILTISGKDGRNGILVWSTLASKPTPSQRLIPPGRVVVLALSPSGTYLATGSADGLVILWELSTGTLLASFDAHYKAVTCLAFSDDEAALVTASEDSMCSVWSIPTLVDEAFDSNLSHTPYSIFSDHTLPISDLFISRGCFPDLRIFTASLDKTIKIWSPLYPSAPLLSTFAVPGPAHHLTVDPLERFIIVSYATMLQNESSHQPADASAPVPQQTSSIPCSTVKIIPLFSRPSHAAPQGGISRVHGPSGLIQQTESGEEEATYTSPRSTQITALHLPSPIVSSSVVLCGLSNGKIVHLSIPSLQPLGQTVPHPNTTGEARDPVVYLNTFARPPDLIPSSVADALTGSDPSGSSFISPRPVGVLGRVVGRNGEPQRGPVHTGHPQRACRELCTMLKIEQVDGPSIDEDDPFSLPSREEPRSDTSSASFSALPDHSHLAAVDDFTLNSHSDSIEKLTAETVHLKAQLKQALAFNDNLWAGIVDGTLTFKEPTLPTPSSS
213381	GC_00001593	ALL_SPLITS	PST_Yr2015b	12929	54	111	5	0	0.995007697472312	0.808288347490228	0.891981247090972	12929	Chr_10									-----------------------------------------------------------------------------------------------------------------------------------------------------------------------MCSVWSIPTLVDEAFDSNLSHTPYSIFSDHTLPISDLFISRGCFPDLRIFTASLDKTIKIWSPLYPSAPLLSTFAVPGPAHHLTVDPLERFIIVSYATMLQNESSHQPADASAPVPQQTSSIPCSTVKIIPLFSRPSHAAPQGGISRVHGPSGLIQQTGSGEEEATYTSPRSTQITALHLPSPIVSSSVVLCGLSNGKIVHLSIPSLQPLGQTVPHPNTTGQARDPVVYLNTFARPPDLIPSSVADALTGSDPSGSSFISPRPVGVLGRVVGRNGEPQRGPIHTGHPQRACRELCTMLKIEQVDGPSIDEDDPFSLPSREEPRSDTSSASFSALPDHSHLAAVDDFTLNSHSDSIEKLTAETVHLKAQLKQALAFNDNLWAGIVDGTLTFKEPTLPTPSSS
213382	GC_00001593	ALL_SPLITS	PST_Yr2015b	12928	54	111	5	0	0.995007697472312	0.808288347490228	0.891981247090972	12928	Chr_10	PF00400.38	WD domain, G-beta repeat							MSRSGILFSGLPTSTEGTQTLSFHELSTSSQVHQLKTPANAAFGLSNTTTGLPPRKTVACLASTNSLG-STILTISGKDGRNGILVWSTLASKPTPSQRLIPPGRVVVLALSPSGTYLATGSADGLVILWELSTGTLLASFDAHYKAVTCLAFSDDEAALVTASEDSMCSVWSIPTLVDEAFDSNLSHTPYSIFSDHTLPISDLFISRGCFPDLRIFTASLDKTIKIWSPLYPSAPLLSTFAVPGPAHHLTVDPLERFIIVSYATMLQNESSHQPADASAPVPQQTSSIPCSTVKIIPLFSRPSHAAPQGGISRVHGPSGLIQQTGSGEEEATYTSPRSTQITALHLPSPIVSSSVVLCGLSNGKIVHLSIPSLQPLGQTVPHPNTTGQARDPVVYLNTFARPPDLIPSSVADALTGSDPSGSSFISPRPVGVLGRVVGRNGEPQRGPIHTGHPQRACRELCTMLKIEQVDGPSIDEDDPFSLPSREEPRSDTSSASFSALPDHSHLAAVDDFTLNSHSDSIEKLTAETVHLKAQLKQALAFNDNLWAGIVDGTLTFKEPTLPTPSSS
213383	GC_00001593	ALL_SPLITS	PST_Yr201644_1	5063	54	111	5	0	0.995007697472312	0.808288347490228	0.891981247090972	5063	Chr_6									-----------------------------------------------------------------------------------------------------------------------------------------------------------------------MCSVWSIPTLVDEAFDSNLSHTPYSIFSDHTLPISDLFISRGCFPDLRIFTASLDKTIKIWSPLYPSAPLLSTFAVPGPAHHLTVDPLERFIIVSYATMLQNESSHQPADASAPVPQQTSSIPCSTVKIIPLFSRPSHAAPQGGISRVHGPSGLIQQTESGEEEATYTSPRSTQITALHLPSPIVSSSVVLCGLSNGKIVHLSIPSLQPLGQTVPHPNTTGEARDPVVYLNTFARPPDLIPSSVADALTGSDPSGSSFISPRPVGVLGRVVGRNGEPQRGPVHTGHPQRACRELCTMLKIEQVDGPSIDEDDPFSLPSREEPRSDTSSASFSALPDHSHLAAVDDFTLNSHSDSIEKLTAETVHLKAQLKQALAFNDNLWAGIVDGTLTFKEPTLPTPSSS
213384	GC_00001593	ALL_SPLITS	PST_Yr201644_1	5062	54	111	5	0	0.995007697472312	0.808288347490228	0.891981247090972	5062	Chr_6	PF00400.38	WD domain, G-beta repeat							MSRSGILFSGLPTSNEANQTLSFHELSTSSQVHQLKTPANAAFGLSNTTTVLPPRKTVACLASTNSLG-STILTISGKDGRNGILVWSTLASKPTPSQRLIPPGRVVVLALSPSGTYLATGSADGLVILWELSTGTLLASFDAHYKAVTCLAFSDDEAALVTASEDSMCSVWSIPTLVDEAFDSNLSHTPYSIFSDHTLPISDLFISRGCFPDLRIFTASLDKTIKIWSPLYPSAPLLSTFAVPGPAHHLTVDPLERFIIVSYATMLQNESSHQPADASAPVPQQTSSIPCSTVKIIPLFSRPSHAAPQGGISRVHGPSGLIQQTESGEEEATYTSPRSTQITALHLPSPIVSSSVVLCGLSNGKIVHLSIPSLQPLGQTVPHPNTTGEARDPVVYLNTFARPPDLIPSSVADALTGSDPSGSSFISPRPVGVLGRVVGRNGEPQRGPVHTGHPQRACRELCTMLKIEQVDGPSIDEDDPFSLPSREEPRSDTSSASFSALPDHSHLAAVDDFTLNSHSDSIEKLTAETVHLKAQLKQALAFNDNLWAGIVDGTLTFKEPTLPTPSSS
213385	GC_00001593	ALL_SPLITS	PST_Yr201644_2	14583	54	111	5	0	0.995007697472312	0.808288347490228	0.891981247090972	14583	Chr_10									-----------------------------------------------------------------------------------------------------------------------------------------------------------------------MCSVWSIPTLVDEAFDSNLSHTPYSIFSDHTLPISDLFISRGCFPDLRIFTASLDKTIKIWSPLYPSAPLLSTFAVPGPAHHLTVDPLERFIIVSYATMLQNESSHQPADASAPVPQQTSSIPCSTVKIIPLFSRPSHAAPQGGISRVHGPSGLIQQTGSGEEEATYTSPRSTQITALHLPSPIVSSSVVLCGLSNGKIVHLSIPSLQPLGQTVPHPNTTGQARDPVVYLNTFARPPDLIPSSVADALTGSDPSGSSFISPRPVGVLGRVVGRNGEPQRGPIHTGHPQRACRELCTMLKIEQVDGPSIDEDDPFSLPSREEPRSDTSSASFSALPDHSHLAAVDDFTLNSHSDSIEKLTAETVHLKAQLKQALAFNDNLWAGIVDGTLTFKEPTLPTPSSS
213386	GC_00001593	ALL_SPLITS	PST_Yr201644_2	14582	54	111	5	0	0.995007697472312	0.808288347490228	0.891981247090972	14582	Chr_10	PF00400.38	WD domain, G-beta repeat							MSRSGILFSGLPTSTEGTQTLSFHELSTSSQVHQLKTPANAAFGLSNTTTGLPPRKTVACLASTNSLG-STILTISGKDGRNGILVWSTLASKPTPSQRLIPPGRVVVLALSPSGTYLATGSADGLVILWELSTGTLLASFDAHYKAVTCLAFSDDEAALVTASEDSMCSVWSIPTLVDEAFDSNLSHTPYSIFSDHTLPISDLFISRGCFPDLRIFTASLDKTIKIWSPLYPSAPLLSTFAVPGPAHHLTVDPLERFIIVSYATMLQNESSHQPADASAPVPQQTSSIPCSTVKIIPLFSRPSHAAPQGGISRVHGPSGLIQQTGSGEEEATYTSPRSTQITALHLPSPIVSSSVVLCGLSNGKIVHLSIPSLQPLGQTVPHPNTTGQARDPVVYLNTFARPPDLIPSSVADALTGSDPSGSSFISPRPVGVLGRVVGRNGEPQRGPIHTGHPQRACRELCTMLKIEQVDGPSIDEDDPFSLPSREEPRSDTSSASFSALPDHSHLAAVDDFTLNSHSDSIEKLTAETVHLKAQLKQALAFNDNLWAGIVDGTLTFKEPTLPTPSSS
213387	GC_00001594	ALL_SPLITS	PSH_233a	11036	54	111	4	0	0.968586523607968	0.979988757488537	0.974254280036414	11036	Chr_5	PF00085.26	Thioredoxin	O	Posttranslational modification, protein turnover, chaperones	COG3118	Chaperedoxin CnoX, contains thioredoxin-like and TPR-like domains, YbbN/TrxSC family (CnoX) (PDB:3QDN) (PUBMED:21498507;29754824)			MNQFFKSIFLLSSVLFGITRAGIFSSNGDIQAIDIVRLKKHLAGSSKGTMVAFYAPWCGHCRSLVPEYQKAASNVKDLVTFVAVDCDAAENKAACSTDYQVKGFPTLAYFPGTPVPTPYQGERKAKPVVDFALQNMPNFAKKIKTGDELSKLISKSKPARPLVILFTEATKTTPLFKALSSVVYKKMDVFTATPTAIGKDTANEKYGVTQFPTLVIFKGSEENDRQIYEGKMNYKSLFEFFKSNVPPKTEEKSKPAGKASGEL
213388	GC_00001594	ALL_SPLITS	PSH_233a	3749	54	111	4	0	0.968586523607968	0.979988757488537	0.974254280036414	3749	Chr_4	PF00085.26	Thioredoxin	O	Posttranslational modification, protein turnover, chaperones	COG3118	Chaperedoxin CnoX, contains thioredoxin-like and TPR-like domains, YbbN/TrxSC family (CnoX) (PDB:3QDN) (PUBMED:21498507;29754824)			MNQLSKSILLLCSVLFGITRAGIFSSNGDIQAIDIVRLKKHLAGSSKGTMVAFYAPWCGHCRSLVPEYQKAASNVKDLVTFVAVDCDAAENKAACSTDYQVKGFPTLAYFPGTPVPTPYQGERKAKPVVDFALQNMPNFAKKIKTGDELNKLISKSKPARPLVILFTEATKTTPLFKALSSVVYKKMDVYTATPTSIGKDTANKKYGVAQFPTLVIFKGSEENNRQTYDGKMNYKSLFEFFKSNVPPKAEEKPKPAGKASGEL
213389	GC_00001594	ALL_SPLITS	PSH_233b	3623	54	111	4	0	0.968586523607968	0.979988757488537	0.974254280036414	3623	Chr_2	PF00085.26	Thioredoxin	O	Posttranslational modification, protein turnover, chaperones	COG3118	Chaperedoxin CnoX, contains thioredoxin-like and TPR-like domains, YbbN/TrxSC family (CnoX) (PDB:3QDN) (PUBMED:21498507;29754824)			MNQFFKSIFLLSSVLFGITRAGIFSSNGDIQAIDIVRLKKHLAGSSKGTMVAFYAPWCGHCRSLVPEYQKAASNVKDLVTFVAVDCDAAENKAACSTDYQVKGFPTLAYFPGTPVPTPYQGERKAKPVVDFALQNMPNFAKKIKTGDELSKLISKSKPARPLVILFTEATKTTPLFKALSSVVYKKMDVFTATPTAIGKDTANEKYGVTQFPTLVIFKGSEENDRQIYEGKMNYKSLFEFFKSNVPPKTEEKSKPAGKASGEL
213390	GC_00001594	ALL_SPLITS	PSH_233b	2460	54	111	4	0	0.968586523607968	0.979988757488537	0.974254280036414	2460	Chr_5	PF00085.26	Thioredoxin	O	Posttranslational modification, protein turnover, chaperones	COG3118	Chaperedoxin CnoX, contains thioredoxin-like and TPR-like domains, YbbN/TrxSC family (CnoX) (PDB:3QDN) (PUBMED:21498507;29754824)			MNQLSKSILLLCSVLFGITRAGIFSSNGDIQAIDIVRLKKHLAGSSKGTMVAFYAPWCGHCRSLVPEYQKAASNVKDLVTFVAVDCDAAENKAACSTDYQVKGFPTLAYFPGTPVPTPYQGERKAKPVVDFALQNMPNFAKKIKTGDELNKLISKSKPARPLVILFTEATKTTPLFKALSSVVYKKMDVYTATPTSIGKDTANKKYGVAQFPTLVIFKGSEENDRQTYDGKMNYKSLFEFFKSNVPPKAEEKPKPAGKASGEL
213391	GC_00001594	ALL_SPLITS	PSH_76a	2802	54	111	4	0	0.968586523607968	0.979988757488537	0.974254280036414	2802	Chr_5	PF00085.26	Thioredoxin	O	Posttranslational modification, protein turnover, chaperones	COG3118	Chaperedoxin CnoX, contains thioredoxin-like and TPR-like domains, YbbN/TrxSC family (CnoX) (PDB:3QDN) (PUBMED:21498507;29754824)			MNQFFKSIFLLSSVLFGITRAGIFSSNGDIQAIDIVRLKKHLAGSSKGTMVAFYAPWCGHCRSLVPEYQKAASNVKDLVTFVAVDCDAAENKAACSTDYQVKGFPTLAYFPGTPVPTPYQGERKAKPVVDFALQNMPNFAKKIKTGDELSKLISKSKPARPLVILFTEATKTTPLFKALSSVVYKKMDVFTATPTAIGKDTANEKYGVTQFPTLVIFKGSEENDRQIYEGKMNYKSLFEFFKSNVPPKTEEKSKPAGKASGEL
213392	GC_00001594	ALL_SPLITS	PSH_76a	7124	54	111	4	0	0.968586523607968	0.979988757488537	0.974254280036414	7124	Chr_4	PF00085.26	Thioredoxin	O	Posttranslational modification, protein turnover, chaperones	COG3118	Chaperedoxin CnoX, contains thioredoxin-like and TPR-like domains, YbbN/TrxSC family (CnoX) (PDB:3QDN) (PUBMED:21498507;29754824)			MNQLSKSILLLCSVLFGITRAGIFSSNGDIQAIDIVRLKKHLAGSSKGTMVAFYAPWCGHCRSLVPEYQKAASNVKDLVTFVAVDCDAAENKAACSTDYQVKGFPTLAYFPGTPVPTPYQGERKAKPVVDFALQNMPNFAKKIKTGDELNKLISKSKPARPLVILFTEATKTTPLFKALSSVVYKKMDVYTATPTSIGKDTANKKYGVAQFPTLVIFKGSEENDRQTYDGKMNYKSLFEFFKSNVPPKAEEKPKPAGKASGEL
213393	GC_00001594	ALL_SPLITS	PSH_76b	9113	54	111	4	0	0.968586523607968	0.979988757488537	0.974254280036414	9113	Chr_2	PF00085.26	Thioredoxin	O	Posttranslational modification, protein turnover, chaperones	COG3118	Chaperedoxin CnoX, contains thioredoxin-like and TPR-like domains, YbbN/TrxSC family (CnoX) (PDB:3QDN) (PUBMED:21498507;29754824)			MNQFFKLILLLSSVLFGITRAGIFSSNGDIQAINIVRLKKHLAGSSKGTMVAFYAPWCGHCRSLVPEYQKAASNVKDLVTFVAVDCDAAENKAACSTDYQVKGFPTLAYFPGTPVPTPYQGERKAKPVVDFALQNMPNFAKKIKTGDELSKLISKSKPARPLVILFTEATKTTPLFKALSSVVYKKMDVFTATPTAIGKDTANEKYGVTQFPTLVIFKGSEENDRQIYEGNMNYKSLFEFFKSNVPPKTEEKSKPAGKASGEL
213394	GC_00001594	ALL_SPLITS	PSH_76b	3235	54	111	4	0	0.968586523607968	0.979988757488537	0.974254280036414	3235	Chr_5	PF00085.26	Thioredoxin	O	Posttranslational modification, protein turnover, chaperones	COG3118	Chaperedoxin CnoX, contains thioredoxin-like and TPR-like domains, YbbN/TrxSC family (CnoX) (PDB:3QDN) (PUBMED:21498507;29754824)			MNQLSKSILLLSSVLFGITRAGIFSSNGDIQAIDIVRLKKHLAGSSKGTMVAFYAPWCGHCRSLVPEYQKAASNVKDLVTFVAVDCDAAENKAACSTDYQVKGFPTLAYFPGTPVPTPYQGERKAKPVVDFALQNMPNFAKKIKTGDELNKLILKSKPARPLVILFTEATKTTPLFKALSSVVHKKMDVYTATPTSIGKDTANKKYGVAQFPTLVIFKGSEENDRQTYDGKMNYKSLFEFFKSNVPPKAEEKPKPAGKASGEL
213395	GC_00001594	ALL_SPLITS	PSH_NDPSH_1	4245	54	111	4	0	0.968586523607968	0.979988757488537	0.974254280036414	4245	Chr_5	PF00085.26	Thioredoxin	O	Posttranslational modification, protein turnover, chaperones	COG3118	Chaperedoxin CnoX, contains thioredoxin-like and TPR-like domains, YbbN/TrxSC family (CnoX) (PDB:3QDN) (PUBMED:21498507;29754824)			MNQFFKSIFLLSSVLFGITRAGIFSSNGDIQAIDIVRLKKHLAGSSKGTMVAFYAPWCGHCRSLVPEYQKAASNVKDLVTFVAVDCDAAENKAACSTDYQVKGFPTLAYFPGTPVPTPYQGERKAKPVVDFALQNMPNFAKKIKTGDELSKLISKSKPARPLVILFTEATKTTPLFKALSSVVYKKMDVFTATPTAIGKDTANEKYGVTQFPTLVIFKGSEENDRQIYEGKMNYKSLFEFFKSNVPPKTEEKSKPAGKASGEL
213396	GC_00001594	ALL_SPLITS	PSH_NDPSH_1	7307	54	111	4	0	0.968586523607968	0.979988757488537	0.974254280036414	7307	Chr_4	PF00085.26	Thioredoxin	O	Posttranslational modification, protein turnover, chaperones	COG3118	Chaperedoxin CnoX, contains thioredoxin-like and TPR-like domains, YbbN/TrxSC family (CnoX) (PDB:3QDN) (PUBMED:21498507;29754824)			MNQLSKSILLLCSVLFGITRAGIFSSNGDIQAIDIVRLKKHLAGSSKGTMVAFYAPWCGHCRSLVPEYQKAASNVKDLVTFVAVDCDAAENKAACSTDYQVKGFPTLAYFPGTPVPTPYQGERKAKPVVDFALQNMPNFAKKIKTGDELNKLISKSKPARPLVILFTEATKTTPLFKALSSVVYKKMDVYTATPTSIGKDTANKKYGVAQFPTLVIFKGSEENDRQTYDGKMNYKSLFEFFKSNVPPKAEEKPKPAGKASGEL
213397	GC_00001594	ALL_SPLITS	PSH_NDPSH_2	4251	54	111	4	0	0.968586523607968	0.979988757488537	0.974254280036414	4251	Chr_2	PF00085.26	Thioredoxin	O	Posttranslational modification, protein turnover, chaperones	COG3118	Chaperedoxin CnoX, contains thioredoxin-like and TPR-like domains, YbbN/TrxSC family (CnoX) (PDB:3QDN) (PUBMED:21498507;29754824)			MNQFFKLILLLSSVLFGITRAGIFSSNGDIQAINIVRLKKHLAGSSKGTMVAFYAPWCGHCRSLVPEYQKAASNVKDLVTFVAVDCDAAENKAACSTDYQVKGFPTLAYFPGTPVPTPYQGERKAKPVVDFALQNMPNFAKKIKTGDELSKLISKSKPARPLVILFTEATKTTPLFKALSSVVYKKMDVFTATPTAIGKDTANEKYGVTQFPTLVIFKGSEENDRQIYEGNMNYKSLFEFFKSNVPPKTEEKSKPAGKASGEL
213398	GC_00001594	ALL_SPLITS	PSH_NDPSH_2	2093	54	111	4	0	0.968586523607968	0.979988757488537	0.974254280036414	2093	Chr_5	PF00085.26	Thioredoxin	O	Posttranslational modification, protein turnover, chaperones	COG3118	Chaperedoxin CnoX, contains thioredoxin-like and TPR-like domains, YbbN/TrxSC family (CnoX) (PDB:3QDN) (PUBMED:21498507;29754824)			MNQLSKSILLLSSVLFGITRAGIFSSNGDIQAIDIVRLKKHLAGSSKGTMVAFYAPWCGHCRSLVPEYQKAASNVKDLVTFVAVDCDAAENKAACSTDYQVKGFPTLAYFPGTPVPTPYQGERKAKPVVDFALQNMPNFAKKIKTGDELNKLILKSKPARPLVILFTEATKTTPLFKALSSVVHKKMDVYTATPTSIGKDTANKKYGVAQFPTLVIFKGSEENDRQTYDGKMNYKSLFEFFKSNVPPKAEEKPKPAGKASGEL
213399	GC_00001594	ALL_SPLITS	PST_130_1	13781	54	111	4	0	0.968586523607968	0.979988757488537	0.974254280036414	13781	Chr_5	PF00085.26	Thioredoxin	O	Posttranslational modification, protein turnover, chaperones	COG3118	Chaperedoxin CnoX, contains thioredoxin-like and TPR-like domains, YbbN/TrxSC family (CnoX) (PDB:3QDN) (PUBMED:21498507;29754824)			MNQFFKLILLLSSVLFGITRAGIFSSNGDIQAINIVRLKKHLAGSSKGTMVAFYAPWCGHCRSLVPEYQKAASNVKDLVTFVAVDCDAAENKAACSTDYQVKGFPTLAYFPGTPVPTPYQGERKAKPVVDFALQNMPNFAKKIKTGDELSKLISKSKPARPLVILFTEATKTTPLFKALSSVVYKKMDVFTATPTAIGKDTANEKYGVTQFPTLVIFKGSEENDRQIYEGNMNYKSLFEFFKSNVPPKTEEKSKPAGKASGEL
213400	GC_00001594	ALL_SPLITS	PST_130_1	8731	54	111	4	0	0.968586523607968	0.979988757488537	0.974254280036414	8731	Chr_4	PF00085.26	Thioredoxin	O	Posttranslational modification, protein turnover, chaperones	COG3118	Chaperedoxin CnoX, contains thioredoxin-like and TPR-like domains, YbbN/TrxSC family (CnoX) (PDB:3QDN) (PUBMED:21498507;29754824)			MNQLSKSILLLSSVLFGITRAGIFSSNGDIQAIDIVRLKKHLAGSSKGTMVAFYAPWCGHCRSLVPEYQKAASNVKDLVTFVAVDCDAAENKAACSTDYQVKGFPTLAYFPGTPVPTPYQGERKAKPVVDFALQNMPNFAKKIKTGDELNKLILKSKPARPLVILFTEATKTTPLFKALSSVVHKKMDVYTATPTSIGKDTANKKYGVAQFPTLVIFKGSEENDRQTYDGKMNYKSLFEFFKSNVPPKAEEKPKPAGKASGEL
213401	GC_00001594	ALL_SPLITS	PST_130_1	20013	54	111	4	0	0.968586523607968	0.979988757488537	0.974254280036414	20013	Chr_5									MNQFFKSIFLLSSVLFGITRAGIFSSNGDIQAIDIVRLKKHLAGSSKGTMVAF-----------------------------------------------------------------------------------------------------------------------MPLGVVIVEVSYLNIKKLRVTSRIL------------------------------------------------------------------
213402	GC_00001594	ALL_SPLITS	PST_130_2	10310	54	111	4	0	0.968586523607968	0.979988757488537	0.974254280036414	10310	Chr_5	PF00085.26	Thioredoxin	O	Posttranslational modification, protein turnover, chaperones	COG3118	Chaperedoxin CnoX, contains thioredoxin-like and TPR-like domains, YbbN/TrxSC family (CnoX) (PDB:3QDN) (PUBMED:21498507;29754824)			MNQLSKSILLLCSVLFGITRAGIFSSNGDIQAIDIVRLKKHLAGSSKGTMVAFYAPWCGHCRSLVPEYQKAASNVKDLVTFVAVDCDAAENKAACSTDYQVKGFPTLAYFPGTPVPTPYQGERKAKPVVDFALQNMPNFAKKIKTGDELNKLISKSKPARPLVILFTEATKTTPLFKALSSVVYKKMDVYTATPTSIGKDTANKKYGVAQFPTLVIFKGSEENDRQTYDGKMNYKSLFEFFKSNVPPKAEEKPKPAGKASGEL
213403	GC_00001594	ALL_SPLITS	PST_134E36_1	6181	54	111	4	0	0.968586523607968	0.979988757488537	0.974254280036414	6181	Chr_5	PF00085.26	Thioredoxin	O	Posttranslational modification, protein turnover, chaperones	COG3118	Chaperedoxin CnoX, contains thioredoxin-like and TPR-like domains, YbbN/TrxSC family (CnoX) (PDB:3QDN) (PUBMED:21498507;29754824)			MNQFFKSIFLLSSVLFGITRAGIFSSNGDIQAIDIVRLKKHLAGSSKGTMVAFYAPWCGHCRSLVPEYQKAASNVKDLVTFVAVDCDAAENKAACSTDYQVKGFPTLAYFPGTPVPTPYQGERKAKPVVDFALQNMPNFAKKIKTEDELSKLISKSKPARPLVILFTEATKTTPLFKALSSVVYKKMDVFTATPTAIGKDTANEKYRVTQFPTLVIFKGSEENDRQIYEGNMNYKSLFEFFKSNVPPKTEEKSKPAGKASGEL
213404	GC_00001594	ALL_SPLITS	PST_134E36_1	4127	54	111	4	0	0.968586523607968	0.979988757488537	0.974254280036414	4127	Chr_4	PF00085.26	Thioredoxin	O	Posttranslational modification, protein turnover, chaperones	COG3118	Chaperedoxin CnoX, contains thioredoxin-like and TPR-like domains, YbbN/TrxSC family (CnoX) (PDB:3QDN) (PUBMED:21498507;29754824)			MNQLSKSILLLCSVLFGITRAGIFSSNGDIQAIDIVRLKKHLAGSSKGTMVAFYAPWCGHCRSLVPEYQKAASNVKDLVTFVAVDCDAAENKAACSTDYQVKGFPTLAYFPGTPVPTPYQGERKAKPVVDFALQNMPNFAKKIKTGDELNKLISKSKPARPLVILFTEATKTTPLFKALSSVVYKKMDVYTATPTSIGKDTANKKYGVAQFPTLVIFKGSEENDRQTYDGKMNYKSLFEFFKSNVPPKAEEKPKPAGKASGEL
213405	GC_00001594	ALL_SPLITS	PST_134E36_2	2534	54	111	4	0	0.968586523607968	0.979988757488537	0.974254280036414	2534	Chr_2	PF00085.26	Thioredoxin	O	Posttranslational modification, protein turnover, chaperones	COG3118	Chaperedoxin CnoX, contains thioredoxin-like and TPR-like domains, YbbN/TrxSC family (CnoX) (PDB:3QDN) (PUBMED:21498507;29754824)			MNQFFKLILLLSSVLFGITRAGIFSSNGDIQAINIVRLKKHLAGSSKGTMVAFYAPWCGHCRSLVPEYQKAASNVKDLVTFVAVDCDAAENKAACSTDYQVKGFPTLAYFPGTPVPTPYQGERKAKPVVDFALQNMPNFAKKIKTGDELSKLISKSKPARPLVILFTEATKTTPLFKALSSVVYKKMDVFTATPTAIGKDTANEKYGVTQFPTLVIFKGSEENDRQIYEGNMNYKSLFEFFKSNVPPKTEEKSKPAGKASGEL
213406	GC_00001594	ALL_SPLITS	PST_134E36_2	5563	54	111	4	0	0.968586523607968	0.979988757488537	0.974254280036414	5563	Chr_5	PF00085.26	Thioredoxin	O	Posttranslational modification, protein turnover, chaperones	COG3118	Chaperedoxin CnoX, contains thioredoxin-like and TPR-like domains, YbbN/TrxSC family (CnoX) (PDB:3QDN) (PUBMED:21498507;29754824)			MNQLSKSILLLSSVLFGITRAGIFSSNGDIQAIDIVRLKKHLAGSSKGTMVAFYAPWCGHCRSLVPEYQKAASNVKDLVTFVAVDCDAAENKAACSTDYQVKGFPTLAYFPGTPVPTPYQGERKAKPVVDFALQNMPNFAKKIKTGDELNKLILKSKPARPLVILFTEATKTTPLFKALSSVVHKKMDVYTATPTSIGKDTANKKYGVAQFPTLVIFKGSEENDRQTYDGKMNYKSLFEFFKSNVPPKAEEKPKPAGKASGEL
213407	GC_00001594	ALL_SPLITS	PST_AR0005a	11547	54	111	4	0	0.968586523607968	0.979988757488537	0.974254280036414	11547	Chr_2	PF00085.26	Thioredoxin	O	Posttranslational modification, protein turnover, chaperones	COG3118	Chaperedoxin CnoX, contains thioredoxin-like and TPR-like domains, YbbN/TrxSC family (CnoX) (PDB:3QDN) (PUBMED:21498507;29754824)			MNQFFKLILLLSSVLFGITRAGIFSSNGDIQAINIVRLKKHLAGSSKGTMVAFYAPWCGHCRSLVPEYQKAASNVKDLVTFVAVDCDAAENKAACSTDYQVKGFPTLAYFPGTPVPTPYQGERKAKPVVDFALQNMPNFAKKIKTGDELSKLISKSKPARPLVILFTEATKTTPLFKALSSVVYKKMDVFTATPTAIGKDTANEKYGVTQFPTLVIFKGSEENDRQIYEGNMNYKSLFEFFKSNVPPKTEEKSKPAGKASGEL
213408	GC_00001594	ALL_SPLITS	PST_AR0005a	1268	54	111	4	0	0.968586523607968	0.979988757488537	0.974254280036414	1268	Chr_5	PF00085.26	Thioredoxin	O	Posttranslational modification, protein turnover, chaperones	COG3118	Chaperedoxin CnoX, contains thioredoxin-like and TPR-like domains, YbbN/TrxSC family (CnoX) (PDB:3QDN) (PUBMED:21498507;29754824)			MNQLSKSILLLSSVLFGITRAGIFSSNGDIQAIDIVRLKKHLAGSSKGTMVAFYAPWCGHCRSLVPEYQKAASNVKDLVTFVAVDCDAAENKAACSTDYQVKGFPTLAYFPGTPVPTPYQGERKAKPVVDFALQNMPNFAKKIKTGDELNKLILKSKPARPLVILFTEATKTTPLFKALSSVVHKKMDVYTATPTSIGKDTANKKYGVAQFPTLVIFKGSEENDRQTYDGKMNYKSLFEFFKSNVPPKAEEKPKPAGKASGEL
213409	GC_00001594	ALL_SPLITS	PST_AR0005b	3854	54	111	4	0	0.968586523607968	0.979988757488537	0.974254280036414	3854	Chr_5	PF00085.26	Thioredoxin	O	Posttranslational modification, protein turnover, chaperones	COG3118	Chaperedoxin CnoX, contains thioredoxin-like and TPR-like domains, YbbN/TrxSC family (CnoX) (PDB:3QDN) (PUBMED:21498507;29754824)			MNQFFKSIFLLSSVLFGITRAGIFSSNGDIQAIDIVRLKKHLAGSSKGTMVAFYAPWCGHCRSLVPEYQKAASNVKDLVTFVAVDCDAAENKAACSTDYQVKGFPTLAYFPGTPVPTPYQGERKAKPVVDFALQNMPNFAKKIKTEDELSKLISKSKPARPLVILFTEATKTTPLFKALSSVVYKKMDVFTATPTAIGKDTANEKYRVTQFPTLVIFKGSEENDRQIYEGNMNYKSLFEFFKSNVPPKTEEKSKPAGKASGEL
213410	GC_00001594	ALL_SPLITS	PST_AR0005b	5774	54	111	4	0	0.968586523607968	0.979988757488537	0.974254280036414	5774	Chr_4	PF00085.26	Thioredoxin	O	Posttranslational modification, protein turnover, chaperones	COG3118	Chaperedoxin CnoX, contains thioredoxin-like and TPR-like domains, YbbN/TrxSC family (CnoX) (PDB:3QDN) (PUBMED:21498507;29754824)			MNQLSKSILLLCSVLFGITRAGIFSSNGDIQAIDIVRLKKHLAGSSKGTMVAFYAPWCGHCRSLVPEYQKAASNVKDLVTFVAVDCDAAENKAACSTDYQVKGFPTLAYFPGTPVPTPYQGERKAKPVVDFALQNMPNFAKKIKTGDELNKLISKSKPARPLVILFTEATKTTPLFKALSSVVYKKMDVYTATPTSIGKDTANKKYGVAQFPTLVIFKGSEENDRQTYDGKMNYKSLFEFFKSNVPPKAEEKPKPAGKASGEL
213411	GC_00001594	ALL_SPLITS	PST_AZ2_1	5990	54	111	4	0	0.968586523607968	0.979988757488537	0.974254280036414	5990	Chr_5	PF00085.26	Thioredoxin	O	Posttranslational modification, protein turnover, chaperones	COG3118	Chaperedoxin CnoX, contains thioredoxin-like and TPR-like domains, YbbN/TrxSC family (CnoX) (PDB:3QDN) (PUBMED:21498507;29754824)			MNQFFKLILLLSSVLFGITRAGIFSSNGDIQAINIVRLKKHLAGSSKGTMVAFYAPWCGHCRSLVPEYQKAASNVKDLVTFVAVDCDAAENKAACSTDYQVKGFPTLAYFPGTPVPTPYQGERKAKPVVDFALQNMPNFAKKIKTGDELSKLISKSKPARPLVILFTEATKTTPLFKALSSVVYKKMDVFTATPTAIGKDTANEKYGVTQFPTLVIFKGSEENDRQIYEGNMNYKSLFEFFKSNVPPKTEEKSKPAGKASGEL
213412	GC_00001594	ALL_SPLITS	PST_AZ2_1	3967	54	111	4	0	0.968586523607968	0.979988757488537	0.974254280036414	3967	Chr_4	PF00085.26	Thioredoxin	O	Posttranslational modification, protein turnover, chaperones	COG3118	Chaperedoxin CnoX, contains thioredoxin-like and TPR-like domains, YbbN/TrxSC family (CnoX) (PDB:3QDN) (PUBMED:21498507;29754824)			MNQLSKSILLLCSVLFGITRAGIFSSNGDIQAIDIVRLKKHLAGSSKGTMVAFYAPWCGHCRSLVPEYQKAASNVKDLVTFVAVDCDAAENKAACSTDYQVKGFPTLAYFPGTPVPTPYQGERKAKPVVDFALQNMPNFAKKIKTGDELNKLISKSKPARPLVILFTEATKTTPLFKALSSVVYKKMDVYTATPTSIGKDTANKKYGVAQFPTLVIFKGSEENDRQTYDGKMNYKSLFEFFKSNVPPKAEEKPKPAGKASGEL
213413	GC_00001594	ALL_SPLITS	PST_AZ2_2	5640	54	111	4	0	0.968586523607968	0.979988757488537	0.974254280036414	5640	Chr_2	PF00085.26	Thioredoxin	O	Posttranslational modification, protein turnover, chaperones	COG3118	Chaperedoxin CnoX, contains thioredoxin-like and TPR-like domains, YbbN/TrxSC family (CnoX) (PDB:3QDN) (PUBMED:21498507;29754824)			MNQFFKLILLLSSVLFGITRAGIFSSNGDIQAINIVRLKKHLAGSSKGTMVAFYAPWCGHCRSLVPEYQKAASNVKDLVTFVAVDCDAAENKAACSTDYQVKGFPTLAYFPGTPVPTPYQGERKAKPVVDFALQNMPNFAKKIKTGDELSKLISKSKPARPLVILFTEATKTTPLFKALSSVVYKKMDVFTATPTAIGKDTANEKYGVTQFPTLVIFKGSEENDRQIYEGNMNYKSLFEFFKSNVPPKTEEKSKPAGKASGEL
213414	GC_00001594	ALL_SPLITS	PST_AZ2_2	3756	54	111	4	0	0.968586523607968	0.979988757488537	0.974254280036414	3756	Chr_5	PF00085.26	Thioredoxin	O	Posttranslational modification, protein turnover, chaperones	COG3118	Chaperedoxin CnoX, contains thioredoxin-like and TPR-like domains, YbbN/TrxSC family (CnoX) (PDB:3QDN) (PUBMED:21498507;29754824)			MNQLSKSILLLSSVLFGITRAGIFSSNGDIQAIDIVRLKKHLAGSSKGTMVAFYAPWCGHCRSLVPEYQKAASNVKDLVTFVAVDCDAAENKAACSTDYQVKGFPTLAYFPGTPVPTPYQGERKAKPVVDFALQNMPNFAKKIKTGDELNKLILKSKPARPLVILFTEATKTTPLFKALSSVVHKKMDVYTATPTSIGKDTANKKYGVAQFPTLVIFKGSEENDRQTYDGKMNYKSLFEFFKSNVPPKAEEKPKPAGKASGEL
213415	GC_00001594	ALL_SPLITS	PST_DK0911_1	796	54	111	4	0	0.968586523607968	0.979988757488537	0.974254280036414	796	Chr_5	PF00085.26	Thioredoxin	O	Posttranslational modification, protein turnover, chaperones	COG3118	Chaperedoxin CnoX, contains thioredoxin-like and TPR-like domains, YbbN/TrxSC family (CnoX) (PDB:3QDN) (PUBMED:21498507;29754824)			MNQFFKLILLLSSVLFGITRAGIFSSNGDIQAINIVRLKKHLAGSSKGTMVAFYAPWCGHCRSLVPEYQKAASNVKDLVTFVAVDCDAAENKAACSTDYQVKGFPTLAYFPGTPVPTPYQGERKAKPVVDFALQNMPNFAKKIKTGDELSKLISKSKPARPLVILFTEATKTTPLFKALSSVVYKKMDVFTATPTAIGKDTANEKYGVTQFPTLVIFKGSEENDRQIYEGNMNYKSLFEFFKSNVPPKTEEKSKPAGKASGEL
213416	GC_00001594	ALL_SPLITS	PST_DK0911_1	1567	54	111	4	0	0.968586523607968	0.979988757488537	0.974254280036414	1567	Chr_4	PF00085.26	Thioredoxin	O	Posttranslational modification, protein turnover, chaperones	COG3118	Chaperedoxin CnoX, contains thioredoxin-like and TPR-like domains, YbbN/TrxSC family (CnoX) (PDB:3QDN) (PUBMED:21498507;29754824)			MNQLSKSILLLCSVLFGITRAGIFSSNGDIQAIDIVRLKKHLAGSSKGTMVAFYAPWCGHCRSLVPEYQKAASNVKDLVTFVAVDCDAAENKAACSTDYQVKGFPTLAYFPGTPVPTPYQGERKAKPVVDFALQNMPNFAKKIKTGDELNKLISKSKPARPLVILFTEATKTTPLFKALSSVVYKKMDVYTATPTSIGKDTANKKYGVAQFPTLVIFKGSEENDRQTYDGKMNYKSLFEFFKSNVPPKAEEKPKPAGKASGEL
213417	GC_00001594	ALL_SPLITS	PST_DK0911_2	793	54	111	4	0	0.968586523607968	0.979988757488537	0.974254280036414	793	Chr_2	PF00085.26	Thioredoxin	O	Posttranslational modification, protein turnover, chaperones	COG3118	Chaperedoxin CnoX, contains thioredoxin-like and TPR-like domains, YbbN/TrxSC family (CnoX) (PDB:3QDN) (PUBMED:21498507;29754824)			MNQFFKLILLLSSVLFGITRAGIFSSNGDIQAINIVRLKKHLAGSSKGTMVAFYAPWCGHCRSLVPEYQKAASNVKDLVTFVAVDCDAAENKAACSTDYQVKGFPTLAYFPGTPVPTPYQGERKAKPVVDFALQNMPNFAKKIKTGDELSKLISKSKPARPLVILFTEATKTTPLFKALSSVVYKKMDVFTATPTAIGKDTANEKYGVTQFPTLVIFKGSEENDRQIYEGNMNYKSLFEFFKSNVPPKTEEKSKPAGKASGEL
213418	GC_00001594	ALL_SPLITS	PST_DK0911_2	1569	54	111	4	0	0.968586523607968	0.979988757488537	0.974254280036414	1569	Chr_5	PF00085.26	Thioredoxin	O	Posttranslational modification, protein turnover, chaperones	COG3118	Chaperedoxin CnoX, contains thioredoxin-like and TPR-like domains, YbbN/TrxSC family (CnoX) (PDB:3QDN) (PUBMED:21498507;29754824)			MNQLSKSILLLCSVLFGITRAGIFSSNGDIQAIDIVRLKKHLAGSSKGTMVAFYAPWCGHCRSLVPEYQKAASNVKDLVTFVAVDCDAAENKAACSTDYQVKGFPTLAYFPGTPVPTPYQGERKAKPVVDFALQNMPNFAKKIKTGDELNKLISKSKPARPLVILFTEATKTTPLFKALSSVVYKKMDVYTATPTSIGKDTANKKYGVAQFPTLVIFKGSEENDRQTYDGKMNYKSLFEFFKSNVPPKAEEKPKPAGKASGEL
213419	GC_00001594	ALL_SPLITS	PST_SWS484_1	5274	54	111	4	0	0.968586523607968	0.979988757488537	0.974254280036414	5274	Chr_2	PF00085.26	Thioredoxin	O	Posttranslational modification, protein turnover, chaperones	COG3118	Chaperedoxin CnoX, contains thioredoxin-like and TPR-like domains, YbbN/TrxSC family (CnoX) (PDB:3QDN) (PUBMED:21498507;29754824)			MNQFFKLILLLSSVLFGITRAGIFSSNGDIQAINIVRLKKHLAGSSKGTMVAFYAPWCGHCRSLVPEYQKAASNVKDLVTFVAVDCDAAENKAACSTDYQVKGFPTLAYFPGTPVPTPYQGERKAKPVVDFALQNMPNFAKKIKTGDELSKLISKSKPARPLVILFTEATKTTPLFKALSSVVYKKMDVFTATPTAIGKDTANEKYGVTQFPTLVIFKGSEENDRQIYEGNMNYKSLFEFFKSNVPPKTEEKSKPAGKASGEL
213420	GC_00001594	ALL_SPLITS	PST_SWS484_1	4275	54	111	4	0	0.968586523607968	0.979988757488537	0.974254280036414	4275	Chr_5	PF00085.26	Thioredoxin	O	Posttranslational modification, protein turnover, chaperones	COG3118	Chaperedoxin CnoX, contains thioredoxin-like and TPR-like domains, YbbN/TrxSC family (CnoX) (PDB:3QDN) (PUBMED:21498507;29754824)			MNQLSKSILLLSSVLFGITRAGIFSSNGDIQAIDIVRLKKHLAGSSKGTMVAFYAPWCGHCRSLVPEYQKAASNVKDLVTFVAVDCDAAENKAACSTDYQVKGFPTLAYFPGTPVPTPYQGERKAKPVVDFALQNMPNFAKKIKTGDELNKLILKSKPARPLVILFTEATKTTPLFKALSSVVHKKMDVYTATPTSIGKDTANKKYGVAQFPTLVIFKGSEENDRQTYDGKMNYKSLFEFFKSNVPPKAEEKPKPAGKASGEL
213421	GC_00001594	ALL_SPLITS	PST_SWS484_2	5718	54	111	4	0	0.968586523607968	0.979988757488537	0.974254280036414	5718	Chr_5	PF00085.26	Thioredoxin	O	Posttranslational modification, protein turnover, chaperones	COG3118	Chaperedoxin CnoX, contains thioredoxin-like and TPR-like domains, YbbN/TrxSC family (CnoX) (PDB:3QDN) (PUBMED:21498507;29754824)			MNQFFKSIFLLSSVLFGITRAGIFSSNGDIQAIDIVRLKKHLAGSSKGTMVAFYAPWCGHCRSLVPEYQKAASNVKDLVTFVAVDCDAAENKAACSTDYQVKGFPTLAYFPGTPVPTPYQGERKAKPVVDFALQNMPNFAKKIKTEDELSKLISKSKPARPLVILFTEATKTTPLFKALSSVVYKKMDVFTATPTAIGKDTANEKYRVTQFPTLVIFKGSEENDRQIYEGNMNYKSLFEFFKSNVPPKTEEKSKPAGKASGEL
213422	GC_00001594	ALL_SPLITS	PST_SWS484_2	4608	54	111	4	0	0.968586523607968	0.979988757488537	0.974254280036414	4608	Chr_4	PF00085.26	Thioredoxin	O	Posttranslational modification, protein turnover, chaperones	COG3118	Chaperedoxin CnoX, contains thioredoxin-like and TPR-like domains, YbbN/TrxSC family (CnoX) (PDB:3QDN) (PUBMED:21498507;29754824)			MNQLSKSILLLCSVLFGITRAGIFSSNGDIQAIDIVRLKKHLAGSSKGTMVAFYAPWCGHCRSLVPEYQKAASNVKDLVTFVAVDCDAAENKAACSTDYQVKGFPTLAYFPGTPVPTPYQGERKAKPVVDFALQNMPNFAKKIKTGDELNKLISKSKPARPLVILFTEATKTTPLFKALSSVVYKKMDVYTATPTSIGKDTANKKYGVAQFPTLVIFKGSEENDRQTYDGKMNYKSLFEFFKSNVPPKAEEKPKPAGKASGEL
213423	GC_00001594	ALL_SPLITS	PST_T030_1	4200	54	111	4	0	0.968586523607968	0.979988757488537	0.974254280036414	4200	Chr_3	PF00085.26	Thioredoxin	O	Posttranslational modification, protein turnover, chaperones	COG3118	Chaperedoxin CnoX, contains thioredoxin-like and TPR-like domains, YbbN/TrxSC family (CnoX) (PDB:3QDN) (PUBMED:21498507;29754824)			MNQFFKLILLLSSVLFGITRAGIFSSNGDIQAINIVRLKKHLAGSSKGTMVAFYAPWCGHCRSLVPEYQKAASNVKDLVTFVAVDCDAAENKAACSTDYQVKGFPTLAYFPGTPVPTPYQGERKAKPVVDFALQNMPNFAKKIKTGDELSKLISKSKPARPLVILFTEATKTTPLFKALSSVVYKKMDVFTATPTAIGKDTANEKYGVTQFPTLVIFKGSEENDRQIYEGNMNYKSLFEFFKSNVPPKTEEKSKPAGKASGEL
213424	GC_00001594	ALL_SPLITS	PST_T030_1	3201	54	111	4	0	0.968586523607968	0.979988757488537	0.974254280036414	3201	Chr_2	PF00085.26	Thioredoxin	O	Posttranslational modification, protein turnover, chaperones	COG3118	Chaperedoxin CnoX, contains thioredoxin-like and TPR-like domains, YbbN/TrxSC family (CnoX) (PDB:3QDN) (PUBMED:21498507;29754824)			MNQLSKSILLLSSVLFGITRAGIFSSNGDIQAIDIVRLKKHLAGSSKGTMVAFYAPWCGHCRSLVPEYQKAASNVKDLVTFVAVDCDAAENKAACSTDYQVKGFPTLAYFPGTPVPTPYQGERKAKPVVDFALQNMPNFAKKIKTGDELNKLILKSKPARPLVILFTEATKTTPLFKALSSVVHKKMDVYTATPTSIGKDTANKKYGVAQFPTLVIFKGSEENDRQTYDGKMNYKSLFEFFKSNVPPKAEEKPKPAGKASGEL
213425	GC_00001594	ALL_SPLITS	PST_T030_2	5384	54	111	4	0	0.968586523607968	0.979988757488537	0.974254280036414	5384	Chr_3	PF00085.26	Thioredoxin	O	Posttranslational modification, protein turnover, chaperones	COG3118	Chaperedoxin CnoX, contains thioredoxin-like and TPR-like domains, YbbN/TrxSC family (CnoX) (PDB:3QDN) (PUBMED:21498507;29754824)			MNQFFKSIFLLSSVLFGITRAGIFSSNGDIQAIDIVRLKKHLAGSSKGTMVAFYAPWCGHCRSLVPEYQKAASNVKDLVTFVAVDCDAAENKAACSTDYQVKGFPTLAYFPGTPVPTPYQGERKAKPVVDFALQNMPNFAKKIKTEDELSKLISKSKPARPLVILFTEATKTTPLFKALSSVVYKKMDVFTATPTAIGKDTANEKYRVTQFPTLVIFKGSEENDRQIYEGNMNYKSLFEFFKSNVPPKTEEKSKPAGKASGEL
213426	GC_00001594	ALL_SPLITS	PST_T030_2	4321	54	111	4	0	0.968586523607968	0.979988757488537	0.974254280036414	4321	Chr_2	PF00085.26	Thioredoxin	O	Posttranslational modification, protein turnover, chaperones	COG3118	Chaperedoxin CnoX, contains thioredoxin-like and TPR-like domains, YbbN/TrxSC family (CnoX) (PDB:3QDN) (PUBMED:21498507;29754824)			MNQLSKSILLLCSVLFGITRAGIFSSNGDIQAIDIVRLKKHLAGSSKGTMVAFYAPWCGHCRSLVPEYQKAASNVKDLVTFVAVDCDAAENKAACSTDYQVKGFPTLAYFPGTPVPTPYQGERKAKPVVDFALQNMPNFAKKIKTGDELNKLISKSKPARPLVILFTEATKTTPLFKALSSVVYKKMDVYTATPTSIGKDTANKKYGVAQFPTLVIFKGSEENDRQTYDGKMNYKSLFEFFKSNVPPKAEEKPKPAGKASGEL
213427	GC_00001594	ALL_SPLITS	PST_T034a	3067	54	111	4	0	0.968586523607968	0.979988757488537	0.974254280036414	3067	Chr_2	PF00085.26	Thioredoxin	O	Posttranslational modification, protein turnover, chaperones	COG3118	Chaperedoxin CnoX, contains thioredoxin-like and TPR-like domains, YbbN/TrxSC family (CnoX) (PDB:3QDN) (PUBMED:21498507;29754824)			MNQFFKLILLLSSVLFGITRAGIFSSNGDIQAINIVRLKKHLAGSSKGTMVAFYAPWCGHCRSLVPEYQKAASNVKDLVTFVAVDCDAAENKAACSTDYQVKGFPTLAYFPGTPVPTPYQGERKAKPVVDFALQNMPNFAKKIKTGDELSKLISKSKPARPLVILFTEATKTTPLFKALSSVVYKKMDVFTATPTAIGKDTANEKYGVTQFPTLVIFKGSEENDRQIYEGNMNYKSLFEFFKSNVPPKTEEKSKPAGKASGEL
213428	GC_00001594	ALL_SPLITS	PST_T034a	1292	54	111	4	0	0.968586523607968	0.979988757488537	0.974254280036414	1292	Chr_5	PF00085.26	Thioredoxin	O	Posttranslational modification, protein turnover, chaperones	COG3118	Chaperedoxin CnoX, contains thioredoxin-like and TPR-like domains, YbbN/TrxSC family (CnoX) (PDB:3QDN) (PUBMED:21498507;29754824)			MNQLSKSILLLSSVLFGITRAGIFSSNGDIQAIDIVRLKKHLAGSSKGTMVAFYAPWCGHCRSLVPEYQKAASNVKDLVTFVAVDCDAAENKAACSTDYQVKGFPTLAYFPGTPVPTPYQGERKAKPVVDFALQNMPNFAKKIKTGDELNKLILKSKPARPLVILFTEATKTTPLFKALSSVVHKKMDVYTATPTSIGKDTANKKYGVAQFPTLVIFKGSEENDRQTYDGKMNYKSLFEFFKSNVPPKAEEKPKPAGKASGEL
213429	GC_00001594	ALL_SPLITS	PST_T034b	4371	54	111	4	0	0.968586523607968	0.979988757488537	0.974254280036414	4371	Chr_5	PF00085.26	Thioredoxin	O	Posttranslational modification, protein turnover, chaperones	COG3118	Chaperedoxin CnoX, contains thioredoxin-like and TPR-like domains, YbbN/TrxSC family (CnoX) (PDB:3QDN) (PUBMED:21498507;29754824)			MNQFFKSIFLLSSVLFGITRAGIFSSNGDIQAIDIVRLKKHLAGSSKGTMVAFYAPWCGHCRSLVPEYQKAASNVKDLVTFVAVDCDAAENKAACSTDYQVKGFPTLAYFPGTPVPTPYQGERKAKPVVDFALQNMPNFAKKIKTEDELSKLISKSKPARPLVILFTEATKTTPLFKALSSVVYKKMDVFTATPTAIGKDTANEKYRVTQFPTLVIFKGSEENDRQIYEGNMNYKSLFEFFKSNVPPKTEEKSKPAGKASGEL
213430	GC_00001594	ALL_SPLITS	PST_T034b	6502	54	111	4	0	0.968586523607968	0.979988757488537	0.974254280036414	6502	Chr_4	PF00085.26	Thioredoxin	O	Posttranslational modification, protein turnover, chaperones	COG3118	Chaperedoxin CnoX, contains thioredoxin-like and TPR-like domains, YbbN/TrxSC family (CnoX) (PDB:3QDN) (PUBMED:21498507;29754824)			MNQLSKSILLLCSVLFGITRAGIFSSNGDIQAIDIVRLKKHLAGSSKGTMVAFYAPWCGHCRSLVPEYQKAASNVKDLVTFVAVDCDAAENKAACSTDYQVKGFPTLAYFPGTPVPTPYQGERKAKPVVDFALQNMPNFAKKIKTGDELNKLISKSKPARPLVILFTEATKTTPLFKALSSVVYKKMDVYTATPTSIGKDTANKKYGVAQFPTLVIFKGSEENDRQTYDGKMNYKSLFEFFKSNVPPKAEEKPKPAGKASGEL
213431	GC_00001594	ALL_SPLITS	PST_W011a	12285	54	111	4	0	0.968586523607968	0.979988757488537	0.974254280036414	12285	Chr_4	PF00085.26	Thioredoxin	O	Posttranslational modification, protein turnover, chaperones	COG3118	Chaperedoxin CnoX, contains thioredoxin-like and TPR-like domains, YbbN/TrxSC family (CnoX) (PDB:3QDN) (PUBMED:21498507;29754824)			MNQLSKSILLLSSVLFGITRAGIFSSNGDIQAIDIVRLKKHLAGSSKGTMVAFYAPWCGHCRSLVPEYQKAASNVKDLVTFVAVDCDAAENKAACSTDYQVKGFPTLAYFPGTPVPTPYQGERKAKPVVDFALQNMPNFAKKIKTGDELNKLILKSKPARPLVILFTEATKTTPLFKALSSVVHKKMDVYTATPTSIGKDTANKKYGVAQFPTLVIFKGSEENDRQTYDGKMNYKSLFEFFKSNVPPKAEEKPKPAGKASGEL
213432	GC_00001594	ALL_SPLITS	PST_W011b	5284	54	111	4	0	0.968586523607968	0.979988757488537	0.974254280036414	5284	ChrUn	PF00085.26	Thioredoxin	O	Posttranslational modification, protein turnover, chaperones	COG3118	Chaperedoxin CnoX, contains thioredoxin-like and TPR-like domains, YbbN/TrxSC family (CnoX) (PDB:3QDN) (PUBMED:21498507;29754824)			MNQFFKLILLLSSVLFGITRAGIFSSNGDIQAINIVRLKKHLAGSSKGTMVAFYAPWCGHCRSLVPEYQKAASNVKDLVTFVAVDCDAAENKAACSTDYQVKGFPTLAYFPGTPVPTPYQGERKAKPVVDFALQNMPNFAKKIKTGDELSKLISKSKPARPLVILFTEATKTTPLFKALSSVVYKKMDVFTATPTAIGKDTANEKYGVTQFPTLVIFKGSEENDRQIYEGNMNYKSLFEFFKSNVPPKTEEKSKPAGKASGEL
213433	GC_00001594	ALL_SPLITS	PST_W011b	10687	54	111	4	0	0.968586523607968	0.979988757488537	0.974254280036414	10687	Chr_2	PF00085.26	Thioredoxin	O	Posttranslational modification, protein turnover, chaperones	COG3118	Chaperedoxin CnoX, contains thioredoxin-like and TPR-like domains, YbbN/TrxSC family (CnoX) (PDB:3QDN) (PUBMED:21498507;29754824)			MNQFFKSIFLLSSVLFGITRAGIFSSNGDIQAIDIVRLKKHLAGSSKGTMVAFYAPWCGHCRSLVPEYQKAASNVKDLVTFVAVDCDAAENKAACSTDYQVKGFPTLAYFPGTPVPTPYQGERKAKPVVDFALQNMPNFAKKIKTEDELSKLISKSKPARPLVILFTEATKTTPLFKALSSVVYKKMDVFTATPTAIGKDTANEKYRVTQFPTLVIFKGSEENDRQIYEGNMNYKSLFEFFKSNVPPKTEEKSKPAGKASGEL
213434	GC_00001594	ALL_SPLITS	PST_W011b	2476	54	111	4	0	0.968586523607968	0.979988757488537	0.974254280036414	2476	Chr_5	PF00085.26	Thioredoxin	O	Posttranslational modification, protein turnover, chaperones	COG3118	Chaperedoxin CnoX, contains thioredoxin-like and TPR-like domains, YbbN/TrxSC family (CnoX) (PDB:3QDN) (PUBMED:21498507;29754824)			MNQLSKSILLLCSVLFGITRAGIFSSNGDIQAIDIVRLKKHLAGSSKGTMVAFYAPWCGHCRSLVPEYQKAASNVKDLVTFVAVDCDAAENKAACSTDYQVKGFPTLAYFPGTPVPTPYQGERKAKPVVDFALQNMPNFAKKIKTGDELNKLISKSKPARPLVILFTEATKTTPLFKALSSVVYKKMDVYTATPTSIGKDTANKKYGVAQFPTLVIFKGSEENDRQTYDGKMNYKSLFEFFKSNVPPKAEEKPKPAGKASGEL
213435	GC_00001594	ALL_SPLITS	PST_W025a	8361	54	111	4	0	0.968586523607968	0.979988757488537	0.974254280036414	8361	Chr_5	PF00085.26	Thioredoxin	O	Posttranslational modification, protein turnover, chaperones	COG3118	Chaperedoxin CnoX, contains thioredoxin-like and TPR-like domains, YbbN/TrxSC family (CnoX) (PDB:3QDN) (PUBMED:21498507;29754824)			MNQFFKSIFLLSSVLFGITRAGIFSSNGDIQAIDIVRLKKHLAGSSKGTMVAFYAPWCGHCRSLVPEYQKAASNVKDLVTFVAVDCDAAENKAACSTDYQVKGFPTLAYFPGTPVPTPYQGERKAKPVVDFALQNMPNFAKKIKTEDELSKLISKSKPARPLVILFTEATKTTPLFKALSSVVYKKMDVFTATPTAIGKDTANEKYRVTQFPTLVIFKGSEENDRQIYEGNMNYKSLFEFFKSNVPPKTEEKSKPAGKASGEL
213436	GC_00001594	ALL_SPLITS	PST_W025a	6949	54	111	4	0	0.968586523607968	0.979988757488537	0.974254280036414	6949	Chr_4	PF00085.26	Thioredoxin	O	Posttranslational modification, protein turnover, chaperones	COG3118	Chaperedoxin CnoX, contains thioredoxin-like and TPR-like domains, YbbN/TrxSC family (CnoX) (PDB:3QDN) (PUBMED:21498507;29754824)			MNQLSKSILLLCSVLFGITRAGIFSSNGDIQAIDIVRLKKHLAGSSKGTMVAFYAPWCGHCRSLVPEYQKAASNVKDLVTFVAVDCDAAENKAACSTDYQVKGFPTLAYFPGTPVPTPYQGERKAKPVVDFALQNMPNFAKKIKTGDELNKLISKSKPARPLVILFTEATKTTPLFKALSSVVYKKMDVYTATPTSIGKDTANKKYGVAQFPTLVIFKGSEENDRQTYDGKMNYKSLFEFFKSNVPPKAEEKPKPAGKASGEL
213437	GC_00001594	ALL_SPLITS	PST_W025b	2935	54	111	4	0	0.968586523607968	0.979988757488537	0.974254280036414	2935	Chr_2	PF00085.26	Thioredoxin	O	Posttranslational modification, protein turnover, chaperones	COG3118	Chaperedoxin CnoX, contains thioredoxin-like and TPR-like domains, YbbN/TrxSC family (CnoX) (PDB:3QDN) (PUBMED:21498507;29754824)			MNQFFKLILLLSSVLFGITRAGIFSSNGDIQAINIVRLKKHLAGSSKGTMVAFYAPWCGHCRSLVPEYQKAASNVKDLVTFVAVDCDAAENKAACSTDYQVKGFPTLAYFPGTPVPTPYQGERKAKPVVDFALQNMPNFAKKIKTGDELSKLISKSKPARPLVILFTEATKTTPLFKALSSVVYKKMDVFTATPTAIGKDTANEKYGVTQFPTLVIFKGSEENDRQIYEGNMNYKSLFEFFKSNVPPKTEEKSKPAGKASGEL
213438	GC_00001594	ALL_SPLITS	PST_W025b	13978	54	111	4	0	0.968586523607968	0.979988757488537	0.974254280036414	13978	Chr_5	PF00085.26	Thioredoxin	O	Posttranslational modification, protein turnover, chaperones	COG3118	Chaperedoxin CnoX, contains thioredoxin-like and TPR-like domains, YbbN/TrxSC family (CnoX) (PDB:3QDN) (PUBMED:21498507;29754824)			MNQLSKSILLLSSVLFGITRAGIFSSNGDIQAIDIVRLKKHLAGSSKGTMVAFYAPWCGHCRSLVPEYQKAASNVKDLVTFVAVDCDAAENKAACSTDYQVKGFPTLAYFPGTPVPTPYQGERKAKPVVDFALQNMPNFAKKIKTGDELNKLILKSKPARPLVILFTEATKTTPLFKALSSVVHKKMDVYTATPTSIGKDTANKKYGVAQFPTLVIFKGSEENDRQTYDGKMNYKSLFEFFKSNVPPKAEEKPKPAGKASGEL
213439	GC_00001594	ALL_SPLITS	PST_W029a	4299	54	111	4	0	0.968586523607968	0.979988757488537	0.974254280036414	4299	Chr_5	PF00085.26	Thioredoxin	O	Posttranslational modification, protein turnover, chaperones	COG3118	Chaperedoxin CnoX, contains thioredoxin-like and TPR-like domains, YbbN/TrxSC family (CnoX) (PDB:3QDN) (PUBMED:21498507;29754824)			MNQFFKSIFLLSSVLFGITRAGIFSSNGDIQAIDIVRLKKHLAGSSKGTMVAFYAPWCGHCRSLVPEYQKAASNVKDLVTFVAVDCDAAENKAACSTDYQVKGFPTLAYFPGTPVPTPYQGERKAKPVVDFALQNMPNFAKKIKTEDELSKLISKSKPARPLVILFTEATKTTPLFKALSSVVYKKMDVFTATPTAIGKDTANEKYRVTQFPTLVIFKGSEENDRQIYEGNMNYKSLFEFFKSNVPPKTEEKSKPAGKASGEL
213440	GC_00001594	ALL_SPLITS	PST_W029a	4697	54	111	4	0	0.968586523607968	0.979988757488537	0.974254280036414	4697	Chr_4	PF00085.26	Thioredoxin	O	Posttranslational modification, protein turnover, chaperones	COG3118	Chaperedoxin CnoX, contains thioredoxin-like and TPR-like domains, YbbN/TrxSC family (CnoX) (PDB:3QDN) (PUBMED:21498507;29754824)			MNQLSKSILLLSSVLFGITRAGIFSSNGDIQAIDIVRLKKHLAGSSKGTMVAFYAPWCGHCRSLVPEYQKAASNVKDLVTFVAVDCDAAENKAACSTDYQVKGFPTLAYFPGTPVPTPYQGERKAKPVVDFALQNMPNFAKKIKTGDELNKLILKSKPARPLVILFTEATKTTPLFKALSSVVHKKMDVYTATPTSIGKDTANKKYGVAQFPTLVIFKGSEENDRQTYDGKMNYKSLFEFFKSNVPPKAEEKPKPAGKASGEL
213441	GC_00001594	ALL_SPLITS	PST_W029b	3211	54	111	4	0	0.968586523607968	0.979988757488537	0.974254280036414	3211	Chr_2	PF00085.26	Thioredoxin	O	Posttranslational modification, protein turnover, chaperones	COG3118	Chaperedoxin CnoX, contains thioredoxin-like and TPR-like domains, YbbN/TrxSC family (CnoX) (PDB:3QDN) (PUBMED:21498507;29754824)			MNQFFKLILLLSSVLFGITRAGIFSSNGDIQAINIVRLKKHLAGSSKGTMVAFYAPWCGHCRSLVPEYQKAASNVKDLVTFVAVDCDAAENKAACSTDYQVKGFPTLAYFPGTPVPTPYQGERKAKPVVDFALQNMPNFAKKIKTGDELSKLISKSKPARPLVILFTEATKTTPLFKALSSVVYKKMDVFTATPTAIGKDTANEKYGVTQFPTLVIFKGSEENDRQIYEGNMNYKSLFEFFKSNVPPKTEEKSKPAGKASGEL
213442	GC_00001594	ALL_SPLITS	PST_W029b	184	54	111	4	0	0.968586523607968	0.979988757488537	0.974254280036414	184	Chr_5	PF00085.26	Thioredoxin	O	Posttranslational modification, protein turnover, chaperones	COG3118	Chaperedoxin CnoX, contains thioredoxin-like and TPR-like domains, YbbN/TrxSC family (CnoX) (PDB:3QDN) (PUBMED:21498507;29754824)			MNQLSKSILLLCSVLFGITRAGIFSSNGDIQAIDIVRLKKHLAGSSKGTMVAFYAPWCGHCRSLVPEYQKAASNVKDLVTFVAVDCDAAENKAACSTDYQVKGFPTLAYFPGTPVPTPYQGERKAKPVVDFALQNMPNFAKKIKTGDELNKLISKSKPARPLVILFTEATKTTPLFKALSSVVYKKMDVYTATPTSIGKDTANKKYGVAQFPTLVIFKGSEENDRQTYDGKMNYKSLFEFFKSNVPPKAEEKPKPAGKASGEL
213443	GC_00001594	ALL_SPLITS	PST_W039a	4564	54	111	4	0	0.968586523607968	0.979988757488537	0.974254280036414	4564	Chr_3	PF00085.26	Thioredoxin	O	Posttranslational modification, protein turnover, chaperones	COG3118	Chaperedoxin CnoX, contains thioredoxin-like and TPR-like domains, YbbN/TrxSC family (CnoX) (PDB:3QDN) (PUBMED:21498507;29754824)			MNQFFKSIFLLSSVLFGITRAGIFSSNGDIQAIDIVRLKKHLAGSSKGTMVAFYAPWCGHCRSLVPEYQKAASNVKDLVTFVAVDCDAAENKAACSTDYQVKGFPTLAYFPGTPVPTPYQGERKAKPVVDFALQNMPNFAKKIKTEDELSKLISKSKPARPLVILFTEATKTTPLFKALSSVVYKKMDVFTATPTAIGKDTANEKYRVTQFPTLVIFKGSEENDRQIYEGNMNYKSLFEFFKSNVPPKTEEKSKPAGKASGEL
213444	GC_00001594	ALL_SPLITS	PST_W039a	14268	54	111	4	0	0.968586523607968	0.979988757488537	0.974254280036414	14268	Chr_2	PF00085.26	Thioredoxin	O	Posttranslational modification, protein turnover, chaperones	COG3118	Chaperedoxin CnoX, contains thioredoxin-like and TPR-like domains, YbbN/TrxSC family (CnoX) (PDB:3QDN) (PUBMED:21498507;29754824)			MNQLSKSILLLSSVLFGITRAGIFSSNGDIQAIDIVRLKKHLAGSSKGTMVAFYAPWCGHCRSLVPEYQKAASNVKDLVTFVAVDCDAAENKAACSTDYQVKGFPTLAYFPGTPVPTPYQGERKAKPVVDFALQNMPNFAKKIKTGDELNKLILKSKPARPLVILFTEATKTTPLFKALSSVVHKKMDVYTATPTSIGKDTANKKYGVAQFPTLVIFKGSEENDRQTYDGKMNYKSLFEFFKSNVPPKAEEKPKPAGKASGEL
213445	GC_00001594	ALL_SPLITS	PST_W039b	3078	54	111	4	0	0.968586523607968	0.979988757488537	0.974254280036414	3078	Chr_3	PF00085.26	Thioredoxin	O	Posttranslational modification, protein turnover, chaperones	COG3118	Chaperedoxin CnoX, contains thioredoxin-like and TPR-like domains, YbbN/TrxSC family (CnoX) (PDB:3QDN) (PUBMED:21498507;29754824)			MNQFFKLILLLSSVLFGITRAGIFSSNGDIQAINIVRLKKHLAGSSKGTMVAFYAPWCGHCRSLVPEYQKAASNVKDLVTFVAVDCDAAENKAACSTDYQVKGFPTLAYFPGTPVPTPYQGERKAKPVVDFALQNMPNFAKKIKTGDELSKLISKSKPARPLVILFTEATKTTPLFKALSSVVYKKMDVFTATPTAIGKDTANEKYGVTQFPTLVIFKGSEENDRQIYEGNMNYKSLFEFFKSNVPPKTEEKSKPAGKASGEL
213446	GC_00001594	ALL_SPLITS	PST_W039b	15323	54	111	4	0	0.968586523607968	0.979988757488537	0.974254280036414	15323	Chr_2	PF00085.26	Thioredoxin	O	Posttranslational modification, protein turnover, chaperones	COG3118	Chaperedoxin CnoX, contains thioredoxin-like and TPR-like domains, YbbN/TrxSC family (CnoX) (PDB:3QDN) (PUBMED:21498507;29754824)			MNQLSKSILLLCSVLFGITRAGIFSSNGDIQAIDIVRLKKHLAGSSKGTMVAFYAPWCGHCRSLVPEYQKAASNVKDLVTFVAVDCDAAENKAACSTDYQVKGFPTLAYFPGTPVPTPYQGERKAKPVVDFALQNMPNFAKKIKTGDELNKLISKSKPARPLVILFTEATKTTPLFKALSSVVYKKMDVYTATPTSIGKDTANKKYGVAQFPTLVIFKGSEENDRQTYDGKMNYKSLFEFFKSNVPPKAEEKPKPAGKASGEL
213447	GC_00001594	ALL_SPLITS	PST_W048a	4768	54	111	4	0	0.968586523607968	0.979988757488537	0.974254280036414	4768	Chr_5	PF00085.26	Thioredoxin	O	Posttranslational modification, protein turnover, chaperones	COG3118	Chaperedoxin CnoX, contains thioredoxin-like and TPR-like domains, YbbN/TrxSC family (CnoX) (PDB:3QDN) (PUBMED:21498507;29754824)			MNQFFKSIFLLSSVLFGITRAGIFSSNGDIQAIDIVRLKKHLAGSSKGTMVAFYAPWCGHCRSLVPEYQKAASNVKDLVTFVAVDCDAAENKAACSTDYQVKGFPTLAYFPGTPVPTPYQGERKAKPVVDFALQNMPNFAKKIKTEDELSKLISKSKPARPLVILFTEATKTTPLFKALSSVVYKKMDVFTATPTAIGKDTANEKYRVTQFPTLVIFKGSEENDRQIYEGNMNYKSLFEFFKSNVPPKTEEKSKPAGKASGEL
213448	GC_00001594	ALL_SPLITS	PST_W048a	3592	54	111	4	0	0.968586523607968	0.979988757488537	0.974254280036414	3592	Chr_4	PF00085.26	Thioredoxin	O	Posttranslational modification, protein turnover, chaperones	COG3118	Chaperedoxin CnoX, contains thioredoxin-like and TPR-like domains, YbbN/TrxSC family (CnoX) (PDB:3QDN) (PUBMED:21498507;29754824)			MNQLSKSILLLCSVLFGITRAGIFSSNGDIQAIDIVRLKKHLAGSSKGTMVAFYAPWCGHCRSLVPEYQKAASNVKDLVTFVAVDCDAAENKAACSTDYQVKGFPTLAYFPGTPVPTPYQGERKAKPVVDFALQNMPNFAKKIKTGDELNKLISKSKPARPLVILFTEATKTTPLFKALSSVVYKKMDVYTATPTSIGKDTANKKYGVAQFPTLVIFKGSEENDRQTYDGKMNYKSLFEFFKSNVPPKAEEKPKPAGKASGEL
213449	GC_00001594	ALL_SPLITS	PST_W048b	10103	54	111	4	0	0.968586523607968	0.979988757488537	0.974254280036414	10103	Chr_2	PF00085.26	Thioredoxin	O	Posttranslational modification, protein turnover, chaperones	COG3118	Chaperedoxin CnoX, contains thioredoxin-like and TPR-like domains, YbbN/TrxSC family (CnoX) (PDB:3QDN) (PUBMED:21498507;29754824)			MNQFFKLILLLSSVLFGITRAGIFSSNGDIQAINIVRLKKHLAGSSKGTMVAFYAPWCGHCRSLVPEYQKAASNVKDLVTFVAVDCDAAENKAACSTDYQVKGFPTLAYFPGTPVPTPYQGERKAKPVVDFALQNMPNFAKKIKTGDELSKLISKSKPARPLVILFTEATKTTPLFKALSSVVYKKMDVFTATPTAIGKDTANEKYGVTQFPTLVIFKGSEENDRQIYEGNMNYKSLFEFFKSNVPPKTEEKSKPAGKASGEL
213450	GC_00001594	ALL_SPLITS	PST_W048b	9234	54	111	4	0	0.968586523607968	0.979988757488537	0.974254280036414	9234	Chr_5	PF00085.26	Thioredoxin	O	Posttranslational modification, protein turnover, chaperones	COG3118	Chaperedoxin CnoX, contains thioredoxin-like and TPR-like domains, YbbN/TrxSC family (CnoX) (PDB:3QDN) (PUBMED:21498507;29754824)			MNQLSKSILLLSSVLFGITRAGIFSSNGDIQAIDIVRLKKHLAGSSKGTMVAFYAPWCGHCRSLVPEYQKAASNVKDLVTFVAVDCDAAENKAACSTDYQVKGFPTLAYFPGTPVPTPYQGERKAKPVVDFALQNMPNFAKKIKTGDELNKLILKSKPARPLVILFTEATKTTPLFKALSSVVHKKMDVYTATPTSIGKDTANKKYGVAQFPTLVIFKGSEENDRQTYDGKMNYKSLFEFFKSNVPPKAEEKPKPAGKASGEL
213451	GC_00001594	ALL_SPLITS	PST_W052a	4849	54	111	4	0	0.968586523607968	0.979988757488537	0.974254280036414	4849	Chr_5	PF00085.26	Thioredoxin	O	Posttranslational modification, protein turnover, chaperones	COG3118	Chaperedoxin CnoX, contains thioredoxin-like and TPR-like domains, YbbN/TrxSC family (CnoX) (PDB:3QDN) (PUBMED:21498507;29754824)			MNQFFKSIFLLSSVLFGITRAGIFSSNGDIQAIDIVRLKKHLAGSSKGTMVAFYAPWCGHCRSLVPEYQKAASNVKDLVTFVAVDCDAAENKAACSTDYQVKGFPTLAYFPGTPVPTPYQGERKAKPVVDFALQNMPNFAKKIKTEDELSKLISKSKPARPLVILFTEATKTTPLFKALSSVVYKKMDVFTATPTAIGKDTANEKYRVTQFPTLVIFKGSEENDRQIYEGNMNYKSLFEFFKSNVPPKTEEKSKPAGKASGEL
213452	GC_00001594	ALL_SPLITS	PST_W052a	6654	54	111	4	0	0.968586523607968	0.979988757488537	0.974254280036414	6654	Chr_4	PF00085.26	Thioredoxin	O	Posttranslational modification, protein turnover, chaperones	COG3118	Chaperedoxin CnoX, contains thioredoxin-like and TPR-like domains, YbbN/TrxSC family (CnoX) (PDB:3QDN) (PUBMED:21498507;29754824)			MNQLSKSILLLSSVLFGITRAGIFSSNGDIQAIDIVRLKKHLAGSSKGTMVAFYAPWCGHCRSLVPEYQKAASNVKDLVTFVAVDCDAAENKAACSTDYQVKGFPTLAYFPGTPVPTPYQGERKAKPVVDFALQNMPNFAKKIKTGDELNKLILKSKPARPLVILFTEATKTTPLFKALSSVVHKKMDVYTATPTSIGKDTANKKYGVAQFPTLVIFKGSEENDRQTYDGKMNYKSLFEFFKSNVPPKAEEKPKPAGKASGEL
213453	GC_00001594	ALL_SPLITS	PST_W052b	3556	54	111	4	0	0.968586523607968	0.979988757488537	0.974254280036414	3556	Chr_2	PF00085.26	Thioredoxin	O	Posttranslational modification, protein turnover, chaperones	COG3118	Chaperedoxin CnoX, contains thioredoxin-like and TPR-like domains, YbbN/TrxSC family (CnoX) (PDB:3QDN) (PUBMED:21498507;29754824)			MNQFFKLILLLSSVLFGITRAGIFSSNGDIQAINIVRLKKHLAGSSKGTMVAFYAPWCGHCRSLVPEYQKAASNVKDLVTFVAVDCDAAENKAACSTDYQVKGFPTLAYFPGTPVPTPYQGERKAKPVVDFALQNMPNFAKKIKTGDELSKLISKSKPARPLVILFTEATKTTPLFKALSSVVYKKMDVFTATPTAIGKDTANEKYGVTQFPTLVIFKGSEENDRQIYEGNMNYKSLFEFFKSNVPPKTEEKSKPAGKASGEL
213454	GC_00001594	ALL_SPLITS	PST_W052b	2051	54	111	4	0	0.968586523607968	0.979988757488537	0.974254280036414	2051	Chr_5	PF00085.26	Thioredoxin	O	Posttranslational modification, protein turnover, chaperones	COG3118	Chaperedoxin CnoX, contains thioredoxin-like and TPR-like domains, YbbN/TrxSC family (CnoX) (PDB:3QDN) (PUBMED:21498507;29754824)			MNQLSKSILLLCSVLFGITRAGIFSSNGDIQAIDIVRLKKHLAGSSKGTMVAFYAPWCGHCRSLVPEYQKAASNVKDLVTFVAVDCDAAENKAACSTDYQVKGFPTLAYFPGTPVPTPYQGERKAKPVVDFALQNMPNFAKKIKTGDELNKLISKSKPARPLVILFTEATKTTPLFKALSSVVYKKMDVYTATPTSIGKDTANKKYGVAQFPTLVIFKGSEENDRQTYDGKMNYKSLFEFFKSNVPPKAEEKPKPAGKASGEL
213455	GC_00001594	ALL_SPLITS	PST_W053a	5866	54	111	4	0	0.968586523607968	0.979988757488537	0.974254280036414	5866	Chr_5	PF00085.26	Thioredoxin	O	Posttranslational modification, protein turnover, chaperones	COG3118	Chaperedoxin CnoX, contains thioredoxin-like and TPR-like domains, YbbN/TrxSC family (CnoX) (PDB:3QDN) (PUBMED:21498507;29754824)			MNQFFKSIFLLSSVLFGITRAGIFSSNGDIQAIDIVRLKKHLAGSSKGTMVAFYAPWCGHCRSLVPEYQKAASNVKDLVTFVAVDCDAAENKAACSTDYQVKGFPTLAYFPGTPVPTPYQGERKAKPVVDFALQNMPNFAKKIKTEDELSKLISKSKPARPLVILFTEATKTTPLFKALSSVVYKKMDVFTATPTAIGKDTANEKYRVTQFPTLVIFKGSEENDRQIYEGNMNYKSLFEFFKSNVPPKTEEKSKPAGKASGEL
213456	GC_00001594	ALL_SPLITS	PST_W053a	3821	54	111	4	0	0.968586523607968	0.979988757488537	0.974254280036414	3821	Chr_4	PF00085.26	Thioredoxin	O	Posttranslational modification, protein turnover, chaperones	COG3118	Chaperedoxin CnoX, contains thioredoxin-like and TPR-like domains, YbbN/TrxSC family (CnoX) (PDB:3QDN) (PUBMED:21498507;29754824)			MNQLSKSILLLSSVLFGITRAGIFSSNGDIQAIDIVRLKKHLAGSSKGTMVAFYAPWCGHCRSLVPEYQKAASNVKDLVTFVAVDCDAAENKAACSTDYQVKGFPTLAYFPGTPVPTPYQGERKAKPVVDFALQNMPNFAKKIKTGDELNKLILKSKPARPLVILFTEATKTTPLFKALSSVVHKKMDVYTATPTSIGKDTANKKYGVAQFPTLVIFKGSEENDRQTYDGKMNYKSLFEFFKSNVPPKAEEKPKPAGKASGEL
213457	GC_00001594	ALL_SPLITS	PST_W053b	3208	54	111	4	0	0.968586523607968	0.979988757488537	0.974254280036414	3208	Chr_2	PF00085.26	Thioredoxin	O	Posttranslational modification, protein turnover, chaperones	COG3118	Chaperedoxin CnoX, contains thioredoxin-like and TPR-like domains, YbbN/TrxSC family (CnoX) (PDB:3QDN) (PUBMED:21498507;29754824)			MNQFFKLILLLSSVLFGITRAGIFSSNGDIQAINIVRLKKHLAGSSKGTMVAFYAPWCGHCRSLVPEYQKAASNVKDLVTFVAVDCDAAENKAACSTDYQVKGFPTLAYFPGTPVPTPYQGERKAKPVVDFALQNMPNFAKKIKTGDELSKLISKSKPARPLVILFTEATKTTPLFKALSSVVYKKMDVFTATPTAIGKDTANEKYGVTQFPTLVIFKGSEENDRQIYEGNMNYKSLFEFFKSNVPPKTEEKSKPAGKASGEL
213458	GC_00001594	ALL_SPLITS	PST_W053b	7216	54	111	4	0	0.968586523607968	0.979988757488537	0.974254280036414	7216	Chr_5	PF00085.26	Thioredoxin	O	Posttranslational modification, protein turnover, chaperones	COG3118	Chaperedoxin CnoX, contains thioredoxin-like and TPR-like domains, YbbN/TrxSC family (CnoX) (PDB:3QDN) (PUBMED:21498507;29754824)			MNQLSKSILLLCSVLFGITRAGIFSSNGDIQAIDIVRLKKHLAGSSKGTMVAFYAPWCGHCRSLVPEYQKAASNVKDLVTFVAVDCDAAENKAACSTDYQVKGFPTLAYFPGTPVPTPYQGERKAKPVVDFALQNMPNFAKKIKTGDELNKLISKSKPARPLVILFTEATKTTPLFKALSSVVYKKMDVYTATPTSIGKDTANKKYGVAQFPTLVIFKGSEENDRQTYDGKMNYKSLFEFFKSNVPPKAEEKPKPAGKASGEL
213459	GC_00001594	ALL_SPLITS	PST_W054a	2645	54	111	4	0	0.968586523607968	0.979988757488537	0.974254280036414	2645	Chr_3	PF00085.26	Thioredoxin	O	Posttranslational modification, protein turnover, chaperones	COG3118	Chaperedoxin CnoX, contains thioredoxin-like and TPR-like domains, YbbN/TrxSC family (CnoX) (PDB:3QDN) (PUBMED:21498507;29754824)			MNQFFKSIFLLSSVLFGITRAGIFSSNGDIQAIDIVRLKKHLAGSSKGTMVAFYAPWCGHCRSLVPEYQKAASNVKDLVTFVAVDCDAAENKAACSTDYQVKGFPTLAYFPGTPVPTPYQGERKAKPVVDFALQNMPNFAKKIKTEDELSKLISKSKPARPLVILFTEATKTTPLFKALSSVVYKKMDVFTATPTAIGKDTANEKYRVTQFPTLVIFKGSEENDRQIYEGNMNYKSLFEFFKSNVPPKTEEKSKPAGKASGEL
213460	GC_00001594	ALL_SPLITS	PST_W054a	4534	54	111	4	0	0.968586523607968	0.979988757488537	0.974254280036414	4534	Chr_2	PF00085.26	Thioredoxin	O	Posttranslational modification, protein turnover, chaperones	COG3118	Chaperedoxin CnoX, contains thioredoxin-like and TPR-like domains, YbbN/TrxSC family (CnoX) (PDB:3QDN) (PUBMED:21498507;29754824)			MNQLSKSILLLSSVLFGITRAGIFSSNGDIQAIDIVRLKKHLAGSSKGTMVAFYAPWCGHCRSLVPEYQKAASNVKDLVTFVAVDCDAAENKAACSTDYQVKGFPTLAYFPGTPVPTPYQGERKAKPVVDFALQNMPNFAKKIKTGDELNKLILKSKPARPLVILFTEATKTTPLFKALSSVVHKKMDVYTATPTSIGKDTANKKYGVAQFPTLVIFKGSEENDRQTYDGKMNYKSLFEFFKSNVPPKAEEKPKPAGKASGEL
213461	GC_00001594	ALL_SPLITS	PST_W054b	13004	54	111	4	0	0.968586523607968	0.979988757488537	0.974254280036414	13004	Chr_3	PF00085.26	Thioredoxin	O	Posttranslational modification, protein turnover, chaperones	COG3118	Chaperedoxin CnoX, contains thioredoxin-like and TPR-like domains, YbbN/TrxSC family (CnoX) (PDB:3QDN) (PUBMED:21498507;29754824)			MNQFFKLILLLSSVLFGITRAGIFSSNGDIQAINIVRLKKHLAGSSKGTMVAFYAPWCGHCRSLVPEYQKAASNVKDLVTFVAVDCDAAENKAACSTDYQVKGFPTLAYFPGTPVPTPYQGERKAKPVVDFALQNMPNFAKKIKTGDELSKLISKSKPARPLVILFTEATKTTPLFKALSSVVYKKMDVFTATPTAIGKDTANEKYGVTQFPTLVIFKGSEENDRQIYEGNMNYKSLFEFFKSNVPPKTEEKSKPAGKASGEL
213462	GC_00001594	ALL_SPLITS	PST_W054b	2207	54	111	4	0	0.968586523607968	0.979988757488537	0.974254280036414	2207	Chr_2	PF00085.26	Thioredoxin	O	Posttranslational modification, protein turnover, chaperones	COG3118	Chaperedoxin CnoX, contains thioredoxin-like and TPR-like domains, YbbN/TrxSC family (CnoX) (PDB:3QDN) (PUBMED:21498507;29754824)			MNQLSKSILLLCSVLFGITRAGIFSSNGDIQAIDIVRLKKHLAGSSKGTMVAFYAPWCGHCRSLVPEYQKAASNVKDLVTFVAVDCDAAENKAACSTDYQVKGFPTLAYFPGTPVPTPYQGERKAKPVVDFALQNMPNFAKKIKTGDELNKLISKSKPARPLVILFTEATKTTPLFKALSSVVYKKMDVYTATPTSIGKDTANKKYGVAQFPTLVIFKGSEENDRQTYDGKMNYKSLFEFFKSNVPPKAEEKPKPAGKASGEL
213463	GC_00001594	ALL_SPLITS	PST_W057a	4555	54	111	4	0	0.968586523607968	0.979988757488537	0.974254280036414	4555	Chr_5	PF00085.26	Thioredoxin	O	Posttranslational modification, protein turnover, chaperones	COG3118	Chaperedoxin CnoX, contains thioredoxin-like and TPR-like domains, YbbN/TrxSC family (CnoX) (PDB:3QDN) (PUBMED:21498507;29754824)			MNQFFKSIFLLSSVLFGITRAGIFSSNGDIQAIDIVRLKKHLAGSSKGTMVAFYAPWCGHCRSLVPEYQKAASNVKDLVTFVAVDCDAAENKAACSTDYQVKGFPTLAYFPGTPVPTPYQGERKAKPVVDFALQNMPNFAKKIKTEDELSKLISKSKPARPLVILFTEATKTTPLFKALSSVVYKKMDVFTATPTAIGKDTANEKYRVTQFPTLVIFKGSEENDRQIYEGNMNYKSLFEFFKSNVPPKTEEKSKPAGKASGEL
213464	GC_00001594	ALL_SPLITS	PST_W057a	4992	54	111	4	0	0.968586523607968	0.979988757488537	0.974254280036414	4992	Chr_4	PF00085.26	Thioredoxin	O	Posttranslational modification, protein turnover, chaperones	COG3118	Chaperedoxin CnoX, contains thioredoxin-like and TPR-like domains, YbbN/TrxSC family (CnoX) (PDB:3QDN) (PUBMED:21498507;29754824)			MNQLSKSILLLCSVLFGITRAGIFSSNGDIQAIDIVRLKKHLAGSSKGTMVAFYAPWCGHCRSLVPEYQKAASNVKDLVTFVAVDCDAAENKAACSTDYQVKGFPTLAYFPGTPVPTPYQGERKAKPVVDFALQNMPNFAKKIKTGDELNKLISKSKPARPLVILFTEATKTTPLFKALSSVVYKKMDVYTATPTSIGKDTANKKYGVAQFPTLVIFKGSEENDRQTYDGKMNYKSLFEFFKSNVPPKAEEKPKPAGKASGEL
213465	GC_00001594	ALL_SPLITS	PST_W057b	13172	54	111	4	0	0.968586523607968	0.979988757488537	0.974254280036414	13172	Chr_2	PF00085.26	Thioredoxin	O	Posttranslational modification, protein turnover, chaperones	COG3118	Chaperedoxin CnoX, contains thioredoxin-like and TPR-like domains, YbbN/TrxSC family (CnoX) (PDB:3QDN) (PUBMED:21498507;29754824)			MNQFFKLILLLSSVLFGITRAGIFSSNGDIQAINIVRLKKHLAGSSKGTMVAFYAPWCGHCRSLVPEYQKAASNVKDLVTFVAVDCDAAENKAACSTDYQVKGFPTLAYFPGTPVPTPYQGERKAKPVVDFALQNMPNFAKKIKTGDELSKLISKSKPARPLVILFTEATKTTPLFKALSSVVYKKMDVFTATPTAIGKDTANEKYGVTQFPTLVIFKGSEENDRQIYEGNMNYKSLFEFFKSNVPPKTEEKSKPAGKASGEL
213466	GC_00001594	ALL_SPLITS	PST_W057b	161	54	111	4	0	0.968586523607968	0.979988757488537	0.974254280036414	161	Chr_5	PF00085.26	Thioredoxin	O	Posttranslational modification, protein turnover, chaperones	COG3118	Chaperedoxin CnoX, contains thioredoxin-like and TPR-like domains, YbbN/TrxSC family (CnoX) (PDB:3QDN) (PUBMED:21498507;29754824)			MNQLSKSILLLSSVLFGITRAGIFSSNGDIQAIDIVRLKKHLAGSSKGTMVAFYAPWCGHCRSLVPEYQKAASNVKDLVTFVAVDCDAAENKAACSTDYQVKGFPTLAYFPGTPVPTPYQGERKAKPVVDFALQNMPNFAKKIKTGDELNKLILKSKPARPLVILFTEATKTTPLFKALSSVVHKKMDVYTATPTSIGKDTANKKYGVAQFPTLVIFKGSEENDRQTYDGKMNYKSLFEFFKSNVPPKAEEKPKPAGKASGEL
213467	GC_00001594	ALL_SPLITS	PST_W088a	3316	54	111	4	0	0.968586523607968	0.979988757488537	0.974254280036414	3316	Chr_5	PF00085.26	Thioredoxin	O	Posttranslational modification, protein turnover, chaperones	COG3118	Chaperedoxin CnoX, contains thioredoxin-like and TPR-like domains, YbbN/TrxSC family (CnoX) (PDB:3QDN) (PUBMED:21498507;29754824)			MNQFFKSIFLLSSVLFGITRAGIFSSNGDIQAIDIVRLKKHLAGSSKGTMVAFYAPWCGHCRSLVPEYQKAASNVKDLVTFVAVDCDAAENKAACSTDYQVKGFPTLAYFPGTPVPTPYQGERKAKPVVDFALQNMPNFAKKIKTEDELSKLISKSKPARPLVILFTEATKTTPLFKALSSVVYKKMDVFTATPTAIGKDTANEKYRVTQFPTLVIFKGSEENDRQIYEGNMNYKSLFEFFKSNVPPKTEEKSKPAGKASGEL
213468	GC_00001594	ALL_SPLITS	PST_W088a	15341	54	111	4	0	0.968586523607968	0.979988757488537	0.974254280036414	15341	Chr_4	PF00085.26	Thioredoxin	O	Posttranslational modification, protein turnover, chaperones	COG3118	Chaperedoxin CnoX, contains thioredoxin-like and TPR-like domains, YbbN/TrxSC family (CnoX) (PDB:3QDN) (PUBMED:21498507;29754824)			MNQLSKSILLLCSVLFGITRAGIFSSNGDIQAIDIVRLKKHLAGSSKGTMVAFYAPWCGHCRSLVPEYQKAASNVKDLVTFVAVDCDAAENKAACSTDYQVKGFPTLAYFPGTPVPTPYQGERKAKPVVDFALQNMPNFAKKIKTGDELNKLISKSKPARPLVILFTEATKTTPLFKALSSVVYKKMDVYTATPTSIGKDTANKKYGVAQFPTLVIFKGSEENDRQTYDGKMNYKSLFEFFKSNVPPKAEEKPKPAGKASGEL
213469	GC_00001594	ALL_SPLITS	PST_W088b	14847	54	111	4	0	0.968586523607968	0.979988757488537	0.974254280036414	14847	Chr_2	PF00085.26	Thioredoxin	O	Posttranslational modification, protein turnover, chaperones	COG3118	Chaperedoxin CnoX, contains thioredoxin-like and TPR-like domains, YbbN/TrxSC family (CnoX) (PDB:3QDN) (PUBMED:21498507;29754824)			MNQFFKLILLLSSVLFGITRAGIFSSNGDIQAINIVRLKKHLAGSSKGTMVAFYAPWCGHCRSLVPEYQKAASNVKDLVTFVAVDCDAAENKAACSTDYQVKGFPTLAYFPGTPVPTPYQGERKAKPVVDFALQNMPNFAKKIKTGDELSKLISKSKPARPLVILFTEATKTTPLFKALSSVVYKKMDVFTATPTAIGKDTANEKYGVTQFPTLVIFKGSEENDRQIYEGNMNYKSLFEFFKSNVPPKTEEKSKPAGKASGEL
213470	GC_00001594	ALL_SPLITS	PST_W088b	2053	54	111	4	0	0.968586523607968	0.979988757488537	0.974254280036414	2053	Chr_5	PF00085.26	Thioredoxin	O	Posttranslational modification, protein turnover, chaperones	COG3118	Chaperedoxin CnoX, contains thioredoxin-like and TPR-like domains, YbbN/TrxSC family (CnoX) (PDB:3QDN) (PUBMED:21498507;29754824)			MNQLSKSILLLSSVLFGITRAGIFSSNGDIQAIDIVRLKKHLAGSSKGTMVAFYAPWCGHCRSLVPEYQKAASNVKDLVTFVAVDCDAAENKAACSTDYQVKGFPTLAYFPGTPVPTPYQGERKAKPVVDFALQNMPNFAKKIKTGDELNKLILKSKPARPLVILFTEATKTTPLFKALSSVVHKKMDVYTATPTSIGKDTANKKYGVAQFPTLVIFKGSEENDRQTYDGKMNYKSLFEFFKSNVPPKAEEKPKPAGKASGEL
213471	GC_00001594	ALL_SPLITS	PST_Yr1646a	4524	54	111	4	0	0.968586523607968	0.979988757488537	0.974254280036414	4524	Chr_5	PF00085.26	Thioredoxin	O	Posttranslational modification, protein turnover, chaperones	COG3118	Chaperedoxin CnoX, contains thioredoxin-like and TPR-like domains, YbbN/TrxSC family (CnoX) (PDB:3QDN) (PUBMED:21498507;29754824)			MNQFFKSIFLLSSVLFGITRAGIFSSNGDIQAIDIVRLKKHLAGSSKGTMVAFYAPWCGHCRSLVPEYQKAASNVKDLVTFVAVDCDAAENKAACSTDYQVKGFPTLAYFPGTPVPTPYQGERKAKPVVDFALQNMPNFAKKIKTEDELSKLISKSKPARPLVILFTEATKTTPLFKALSSVVYKKMDVFTATPTAIGKDTANEKYRVTQFPTLVIFKGSEENDRQIYEGNMNYKSLFEFFKSNVPPKTEEKSKPAGKASGEL
213472	GC_00001594	ALL_SPLITS	PST_Yr1646a	5757	54	111	4	0	0.968586523607968	0.979988757488537	0.974254280036414	5757	Chr_4	PF00085.26	Thioredoxin	O	Posttranslational modification, protein turnover, chaperones	COG3118	Chaperedoxin CnoX, contains thioredoxin-like and TPR-like domains, YbbN/TrxSC family (CnoX) (PDB:3QDN) (PUBMED:21498507;29754824)			MNQLSKSILLLSSVLFGITRAGIFSSNGDIQAIDIVRLKKHLAGSSKGTMVAFYAPWCGHCRSLVPEYQKAASNVKDLVTFVAVDCDAAENKAACSTDYQVKGFPTLAYFPGTPVPTPYQGERKAKPVVDFALQNMPNFAKKIKTGDELNKLILKSKPARPLVILFTEATKTTPLFKALSSVVHKKMDVYTATPTSIGKDTANKKYGVAQFPTLVIFKGSEENDRQTYDGKMNYKSLFEFFKSNVPPKAEEKPKPAGKASGEL
213473	GC_00001594	ALL_SPLITS	PST_Yr1646b	3187	54	111	4	0	0.968586523607968	0.979988757488537	0.974254280036414	3187	Chr_2	PF00085.26	Thioredoxin	O	Posttranslational modification, protein turnover, chaperones	COG3118	Chaperedoxin CnoX, contains thioredoxin-like and TPR-like domains, YbbN/TrxSC family (CnoX) (PDB:3QDN) (PUBMED:21498507;29754824)			MNQFFKLILLLSSVLFGITRAGIFSSNGDIQAINIVRLKKHLAGSSKGTMVAFYAPWCGHCRSLVPEYQKAASNVKDLVTFVAVDCDAAENKAACSTDYQVKGFPTLAYFPGTPVPTPYQGERKAKPVVDFALQNMPNFAKKIKTGDELSKLISKSKPARPLVILFTEATKTTPLFKALSSVVYKKMDVFTATPTAIGKDTANEKYGVTQFPTLVIFKGSEENDRQIYEGNMNYKSLFEFFKSNVPPKTEEKSKPAGKASGEL
213474	GC_00001594	ALL_SPLITS	PST_Yr1646b	7359	54	111	4	0	0.968586523607968	0.979988757488537	0.974254280036414	7359	Chr_5	PF00085.26	Thioredoxin	O	Posttranslational modification, protein turnover, chaperones	COG3118	Chaperedoxin CnoX, contains thioredoxin-like and TPR-like domains, YbbN/TrxSC family (CnoX) (PDB:3QDN) (PUBMED:21498507;29754824)			MNQLSKSILLLCSVLFGITRAGIFSSNGDIQAIDIVRLKKHLAGSSKGTMVAFYAPWCGHCRSLVPEYQKAASNVKDLVTFVAVDCDAAENKAACSTDYQVKGFPTLAYFPGTPVPTPYQGERKAKPVVDFALQNMPNFAKKIKTGDELNKLISKSKPARPLVILFTEATKTTPLFKALSSVVYKKMDVYTATPTSIGKDTANKKYGVAQFPTLVIFKGSEENDRQTYDGKMNYKSLFEFFKSNVPPKAEEKPKPAGKASGEL
213475	GC_00001594	ALL_SPLITS	PST_Yr1706a	5743	54	111	4	0	0.968586523607968	0.979988757488537	0.974254280036414	5743	Chr_5	PF00085.26	Thioredoxin	O	Posttranslational modification, protein turnover, chaperones	COG3118	Chaperedoxin CnoX, contains thioredoxin-like and TPR-like domains, YbbN/TrxSC family (CnoX) (PDB:3QDN) (PUBMED:21498507;29754824)			MNQFFKSIFLLSSVLFGITRAGIFSSNGDIQAIDIVRLKKHLAGSSKGTMVAFYAPWCGHCRSLVPEYQKAASNVKDLVTFVAVDCDAAENKAACSTDYQVKGFPTLAYFPGTPVPTPYQGERKAKPVVDFALQNMPNFAKKIKTEDELSKLISKSKPARPLVILFTEATKTTPLFKALSSVVYKKMDVFTATPTAIGKDTANEKYRVTQFPTLVIFKGSEENDRQIYEGNMNYKSLFEFFKSNVPPKTEEKSKPAGKASGEL
213476	GC_00001594	ALL_SPLITS	PST_Yr1706a	17922	54	111	4	0	0.968586523607968	0.979988757488537	0.974254280036414	17922	Chr_4	PF00085.26	Thioredoxin	O	Posttranslational modification, protein turnover, chaperones	COG3118	Chaperedoxin CnoX, contains thioredoxin-like and TPR-like domains, YbbN/TrxSC family (CnoX) (PDB:3QDN) (PUBMED:21498507;29754824)			MNQLSKSILLLCSVLFGITRAGIFSSNGDIQAIDIVRLKKHLAGSSKGTMVAFYAPWCGHCRSLVPEYQKAASNVKDLVTFVAVDCDAAENKAACSTDYQVKGFPTLAYFPGTPVPTPYQGERKAKPVVDFALQNMPNFAKKIKTGDELNKLISKSKPARPLVILFTEATKTTPLFKALSSVVYKKMDVYTATPTSIGKDTANKKYGVAQFPTLVIFKGSEENDRQTYDGKMNYKSLFEFFKSNVPPKAEEKPKPAGKASGEL
213477	GC_00001594	ALL_SPLITS	PST_Yr1706a	6166	54	111	4	0	0.968586523607968	0.979988757488537	0.974254280036414	6166	Chr_4	PF00085.26	Thioredoxin	O	Posttranslational modification, protein turnover, chaperones	COG3118	Chaperedoxin CnoX, contains thioredoxin-like and TPR-like domains, YbbN/TrxSC family (CnoX) (PDB:3QDN) (PUBMED:21498507;29754824)			MNQLSKSILLLSSVLFGITRAGIFSSNGDIQAIDIVRLKKHLAGSSKGTMVAFYAPWCGHCRSLVPEYQKAASNVKDLVTFVAVDCDAAENKAACSTDYQVKGFPTLAYFPGTPVPTPYQGERKAKPVVDFALQNMPNFAKKIKTGDELNKLILKSKPARPLVILFTEATKTTPLFKALSSVVHKKMDVYTATPTSIGKDTANKKYGVAQFPTLVIFKGSEENDRQTYDGKMNYKSLFEFFKSNVPPKAEEKPKPAGKASGEL
213478	GC_00001594	ALL_SPLITS	PST_Yr1706a	17923	54	111	4	0	0.968586523607968	0.979988757488537	0.974254280036414	17923	Chr_4	PF00085.26	Thioredoxin	O	Posttranslational modification, protein turnover, chaperones	COG3118	Chaperedoxin CnoX, contains thioredoxin-like and TPR-like domains, YbbN/TrxSC family (CnoX) (PDB:3QDN) (PUBMED:21498507;29754824)			MNQLSKSILLLCSVLFGITRAGIFSSNGDIQAIDIVRLKKHLAGSSKGTMVAFYAPWCGHCRSLVPEYQKAASNVKDLVTFVAVDCDAAENKAACSTDYQVKGFPTLAYFPGTPVPTPYQGERKAKPVVDFALQNMPNFAKKIKTGDELNKLISKSKPARPLVILFTEATKTTPLFKALSSVVYKKMDVYTATPTS-------------------------------------------------------------------
213479	GC_00001594	ALL_SPLITS	PST_Yr1706b	3091	54	111	4	0	0.968586523607968	0.979988757488537	0.974254280036414	3091	Chr_2	PF00085.26	Thioredoxin	O	Posttranslational modification, protein turnover, chaperones	COG3118	Chaperedoxin CnoX, contains thioredoxin-like and TPR-like domains, YbbN/TrxSC family (CnoX) (PDB:3QDN) (PUBMED:21498507;29754824)			MNQFFKLILLLSSVLFGITRAGIFSSNGDIQAINIVRLKKHLAGSSKGTMVAFYAPWCGHCRSLVPEYQKAASNVKDLVTFVAVDCDAAENKAACSTDYQVKGFPTLAYFPGTPVPTPYQGERKAKPVVDFALQNMPNFAKKIKTGDELSKLISKSKPARPLVILFTEATKTTPLFKALSSVVYKKMDVFTATPTAIGKDTANEKYGVTQFPTLVIFKGSEENDRQIYEGNMNYKSLFEFFKSNVPPKTEEKSKPAGKASGEL
213480	GC_00001594	ALL_SPLITS	PST_Yr1716a	3354	54	111	4	0	0.968586523607968	0.979988757488537	0.974254280036414	3354	Chr_5	PF00085.26	Thioredoxin	O	Posttranslational modification, protein turnover, chaperones	COG3118	Chaperedoxin CnoX, contains thioredoxin-like and TPR-like domains, YbbN/TrxSC family (CnoX) (PDB:3QDN) (PUBMED:21498507;29754824)			MNQFFKSIFLLSSVLFGITRAGIFSSNGDIQAIDIVRLKKHLAGSSKGTMVAFYAPWCGHCRSLVPEYQKAASNVKDLVTFVAVDCDAAENKAACSTDYQVKGFPTLAYFPGTPVPTPYQGERKAKPVVDFALQNMPNFAKKIKTEDELSKLISKSKPARPLVILFTEATKTTPLFKALSSVVYKKMDVFTATPTAIGKDTANEKYRVTQFPTLVIFKGSEENDRQIYEGNMNYKSLFEFFKSNVPPKTEEKSKPAGKASGEL
213481	GC_00001594	ALL_SPLITS	PST_Yr1716b	3127	54	111	4	0	0.968586523607968	0.979988757488537	0.974254280036414	3127	Chr_2	PF00085.26	Thioredoxin	O	Posttranslational modification, protein turnover, chaperones	COG3118	Chaperedoxin CnoX, contains thioredoxin-like and TPR-like domains, YbbN/TrxSC family (CnoX) (PDB:3QDN) (PUBMED:21498507;29754824)			MNQFFKLILLLSSVLFGITRAGIFSSNGDIQAINIVRLKKHLAGSSKGTMVAFYAPWCGHCRSLVPEYQKAASNVKDLVTFVAVDCDAAENKAACSTDYQVKGFPTLAYFPGTPVPTPYQGERKAKPVVDFALQNMPNFAKKIKTGDELSKLISKSKPARPLVILFTEATKTTPLFKALSSVVYKKMDVFTATPTAIGKDTANEKYGVTQFPTLVIFKGSEENDRQIYEGNMNYKSLFEFFKSNVPPKTEEKSKPAGKASGEL
213482	GC_00001594	ALL_SPLITS	PST_Yr1716b	14126	54	111	4	0	0.968586523607968	0.979988757488537	0.974254280036414	14126	ChrUn	PF00085.26	Thioredoxin	O	Posttranslational modification, protein turnover, chaperones	COG3118	Chaperedoxin CnoX, contains thioredoxin-like and TPR-like domains, YbbN/TrxSC family (CnoX) (PDB:3QDN) (PUBMED:21498507;29754824)			MNQLSKSILLLCSVLFGITRAGIFSSNGDIQAIDIVRLKKHLAGSSKGTMVAFYAPWCGHCRSLVPEYQKAASNVKDLVTFVAVDCDAAENKAACSTDYQVKGFPTLAYFPGTPVPTPYQGERKAKPVVDFALQNMPNFAKKIKTGDELNKLISKSKPARPLVILFTEATKTTPLFKALSSVVYKKMDVYTATPTSIGKDTANKKYGVAQFPTLVIFKGSEENDRQTYDGKMNYKSLFEFFKSNVPPKAEEKPKPAGKASGEL
213483	GC_00001594	ALL_SPLITS	PST_Yr1716b	14610	54	111	4	0	0.968586523607968	0.979988757488537	0.974254280036414	14610	Chr_5	PF00085.26	Thioredoxin	O	Posttranslational modification, protein turnover, chaperones	COG3118	Chaperedoxin CnoX, contains thioredoxin-like and TPR-like domains, YbbN/TrxSC family (CnoX) (PDB:3QDN) (PUBMED:21498507;29754824)			MNQLSKSILLLSSVLFGITRAGIFSSNGDIQAIDIVRLKKHLAGSSKGTMVAFYAPWCGHCRSLVPEYQKAASNVKDLVTFVAVDCDAAENKAACSTDYQVKGFPTLAYFPGTPVPTPYQGERKAKPVVDFALQNMPNFAKKIKTGDELNKLILKSKPARPLVILFTEATKTTPLFKALSSVVHKKMDVYTATPTSIGKDTANKKYGVAQFPTLVIFKGSEENDRQTYDGKMNYKSLFEFFKSNVPPKAEEKPKPAGKASGEL
213484	GC_00001594	ALL_SPLITS	PST_Yr1716b	14127	54	111	4	0	0.968586523607968	0.979988757488537	0.974254280036414	14127	ChrUn	PF00085.26	Thioredoxin	O	Posttranslational modification, protein turnover, chaperones	COG3118	Chaperedoxin CnoX, contains thioredoxin-like and TPR-like domains, YbbN/TrxSC family (CnoX) (PDB:3QDN) (PUBMED:21498507;29754824)			MNQLSKSILLLCSVLFGITRAGIFSSNGDIQAIDIVRLKKHLAGSSKGTMVAFYAPWCGHCRSLVPEYQKAASNVKDLVTFVAVDCDAAENKAACSTDYQVKGFPTLAYFPGTPVPTPYQGERKAKPVVDFALQNMPNFAKKIKTGDELNKLISKSKPARPLVILFTEATKTTPLFKALSSVVYKKMDVYTATPTS-------------------------------------------------------------------
213485	GC_00001594	ALL_SPLITS	PST_Yr2011a	5691	54	111	4	0	0.968586523607968	0.979988757488537	0.974254280036414	5691	Chr_5	PF00085.26	Thioredoxin	O	Posttranslational modification, protein turnover, chaperones	COG3118	Chaperedoxin CnoX, contains thioredoxin-like and TPR-like domains, YbbN/TrxSC family (CnoX) (PDB:3QDN) (PUBMED:21498507;29754824)			MNQFFKSIFLLSSVLFGITRAGIFSSNGDIQAIDIVRLKKHLAGSSKGTMVAFYAPWCGHCRSLVPEYQKAASNVKDLVTFVAVDCDAAENKAACSTDYQVKGFPTLAYFPGTPVPTPYQGERKAKPVVDFALQNMPNFAKKIKTEDELSKLISKSKPARPLVILFTEATKTTPLFKALSSVVYKKMDVFTATPTAIGKDTANEKYRVTQFPTLVIFKGSEENDRQIYEGNMNYKSLFEFFKSNVPPKTEEKSKPAGKASGEL
213486	GC_00001594	ALL_SPLITS	PST_Yr2011a	4578	54	111	4	0	0.968586523607968	0.979988757488537	0.974254280036414	4578	Chr_4	PF00085.26	Thioredoxin	O	Posttranslational modification, protein turnover, chaperones	COG3118	Chaperedoxin CnoX, contains thioredoxin-like and TPR-like domains, YbbN/TrxSC family (CnoX) (PDB:3QDN) (PUBMED:21498507;29754824)			MNQLSKSILLLCSVLFGITRAGIFSSNGDIQAIDIVRLKKHLAGSSKGTMVAFYAPWCGHCRSLVPEYQKAASNVKDLVTFVAVDCDAAENKAACSTDYQVKGFPTLAYFPGTPVPTPYQGERKAKPVVDFALQNMPNFAKKIKTGDELNKLISKSKPARPLVILFTEATKTTPLFKALSSVVYKKMDVYTATPTSIGKDTANKKYGVAQFPTLVIFKGSEENDRQTYDGKMNYKSLFEFFKSNVPPKAEEKPKPAGKASGEL
213487	GC_00001594	ALL_SPLITS	PST_Yr2011b	8771	54	111	4	0	0.968586523607968	0.979988757488537	0.974254280036414	8771	Chr_2	PF00085.26	Thioredoxin	O	Posttranslational modification, protein turnover, chaperones	COG3118	Chaperedoxin CnoX, contains thioredoxin-like and TPR-like domains, YbbN/TrxSC family (CnoX) (PDB:3QDN) (PUBMED:21498507;29754824)			MNQFFKLILLLSSVLFGITRAGIFSSNGDIQAINIVRLKKHLAGSSKGTMVAFYAPWCGHCRSLVPEYQKAASNVKDLVTFVAVDCDAAENKAACSTDYQVKGFPTLAYFPGTPVPTPYQGERKAKPVVDFALQNMPNFAKKIKTGDELSKLISKSKPARPLVILFTEATKTTPLFKALSSVVYKKMDVFTATPTAIGKDTANEKYGVTQFPTLVIFKGSEENDRQIYEGNMNYKSLFEFFKSNVPPKTEEKSKPAGKASGEL
213488	GC_00001594	ALL_SPLITS	PST_Yr2011b	2053	54	111	4	0	0.968586523607968	0.979988757488537	0.974254280036414	2053	Chr_5	PF00085.26	Thioredoxin	O	Posttranslational modification, protein turnover, chaperones	COG3118	Chaperedoxin CnoX, contains thioredoxin-like and TPR-like domains, YbbN/TrxSC family (CnoX) (PDB:3QDN) (PUBMED:21498507;29754824)			MNQLSKSILLLSSVLFGITRAGIFSSNGDIQAIDIVRLKKHLAGSSKGTMVAFYAPWCGHCRSLVPEYQKAASNVKDLVTFVAVDCDAAENKAACSTDYQVKGFPTLAYFPGTPVPTPYQGERKAKPVVDFALQNMPNFAKKIKTGDELNKLILKSKPARPLVILFTEATKTTPLFKALSSVVHKKMDVYTATPTSIGKDTANKKYGVAQFPTLVIFKGSEENDRQTYDGKMNYKSLFEFFKSNVPPKAEEKPKPAGKASGEL
213489	GC_00001594	ALL_SPLITS	PST_Yr2015a	3680	54	111	4	0	0.968586523607968	0.979988757488537	0.974254280036414	3680	Chr_5	PF00085.26	Thioredoxin	O	Posttranslational modification, protein turnover, chaperones	COG3118	Chaperedoxin CnoX, contains thioredoxin-like and TPR-like domains, YbbN/TrxSC family (CnoX) (PDB:3QDN) (PUBMED:21498507;29754824)			MNQFFKSIFLLSSVLFGITRAGIFSSNGDIQAIDIVRLKKHLAGSSKGTMVAFYAPWCGHCRSLVPEYQKAASNVKDLVTFVAVDCDAAENKAACSTDYQVKGFPTLAYFPGTPVPTPYQGERKAKPVVDFALQNMPNFAKKIKTEDELSKLISKSKPARPLVILFTEATKTTPLFKALSSVVYKKMDVFTATPTAIGKDTANEKYRVTQFPTLVIFKGSEENDRQIYEGNMNYKSLFEFFKSNVPPKTEEKSKPAGKASGEL
213490	GC_00001594	ALL_SPLITS	PST_Yr2015a	15446	54	111	4	0	0.968586523607968	0.979988757488537	0.974254280036414	15446	Chr_4	PF00085.26	Thioredoxin	O	Posttranslational modification, protein turnover, chaperones	COG3118	Chaperedoxin CnoX, contains thioredoxin-like and TPR-like domains, YbbN/TrxSC family (CnoX) (PDB:3QDN) (PUBMED:21498507;29754824)			MNQLSKSILLLCSVLFGITRAGIFSSNGDIQAIDIVRLKKHLAGSSKGTMVAFYAPWCGHCRSLVPEYQKAASNVKDLVTFVAVDCDAAENKAACSTDYQVKGFPTLAYFPGTPVPTPYQGERKAKPVVDFALQNMPNFAKKIKTGDELNKLISKSKPARPLVILFTEATKTTPLFKALSSVVYKKMDVYTATPTSIGKDTANKKYGVAQFPTLVIFKGSEENDRQTYDGKMNYKSLFEFFKSNVPPKAEEKPKPAGKASGEL
213491	GC_00001594	ALL_SPLITS	PST_Yr2015a	4718	54	111	4	0	0.968586523607968	0.979988757488537	0.974254280036414	4718	Chr_4	PF00085.26	Thioredoxin	O	Posttranslational modification, protein turnover, chaperones	COG3118	Chaperedoxin CnoX, contains thioredoxin-like and TPR-like domains, YbbN/TrxSC family (CnoX) (PDB:3QDN) (PUBMED:21498507;29754824)			MNQLSKSILLLSSVLFGITRAGIFSSNGDIQAIDIVRLKKHLAGSSKGTMVAFYAPWCGHCRSLVPEYQKAASNVKDLVTFVAVDCDAAENKAACSTDYQVKGFPTLAYFPGTPVPTPYQGERKAKPVVDFALQNMPNFAKKIKTGDELNKLILKSKPARPLVILFTEATKTTPLFKALSSVVHKKMDVYTATPTSIGKDTANKKYGVAQFPTLVIFKGSEENDRQTYDGKMNYKSLFEFFKSNVPPKAEEKPKPAGKASGEL
213492	GC_00001594	ALL_SPLITS	PST_Yr2015a	15447	54	111	4	0	0.968586523607968	0.979988757488537	0.974254280036414	15447	Chr_4	PF00085.26	Thioredoxin	O	Posttranslational modification, protein turnover, chaperones	COG3118	Chaperedoxin CnoX, contains thioredoxin-like and TPR-like domains, YbbN/TrxSC family (CnoX) (PDB:3QDN) (PUBMED:21498507;29754824)			MNQLSKSILLLCSVLFGITRAGIFSSNGDIQAIDIVRLKKHLAGSSKGTMVAFYAPWCGHCRSLVPEYQKAASNVKDLVTFVAVDCDAAENKAACSTDYQVKGFPTLAYFPGTPVPTPYQGERKAKPVVDFALQNMPNFAKKIKTGDELNKLISKSKPARPLVILFTEATKTTPLFKALSSVVYKKMDVYTATPTS-------------------------------------------------------------------
213493	GC_00001594	ALL_SPLITS	PST_Yr2015b	7738	54	111	4	0	0.968586523607968	0.979988757488537	0.974254280036414	7738	Chr_2	PF00085.26	Thioredoxin	O	Posttranslational modification, protein turnover, chaperones	COG3118	Chaperedoxin CnoX, contains thioredoxin-like and TPR-like domains, YbbN/TrxSC family (CnoX) (PDB:3QDN) (PUBMED:21498507;29754824)			MNQFFKLILLLSSVLFGITRAGIFSSNGDIQAINIVRLKKHLAGSSKGTMVAFYAPWCGHCRSLVPEYQKAASNVKDLVTFVAVDCDAAENKAACSTDYQVKGFPTLAYFPGTPVPTPYQGERKAKPVVDFALQNMPNFAKKIKTGDELSKLISKSKPARPLVILFTEATKTTPLFKALSSVVYKKMDVFTATPTAIGKDTANEKYGVTQFPTLVIFKGSEENDRQIYEGNMNYKSLFEFFKSNVPPKTEEKSKPAGKASGEL
213494	GC_00001594	ALL_SPLITS	PST_Yr201644_1	3405	54	111	4	0	0.968586523607968	0.979988757488537	0.974254280036414	3405	Chr_5	PF00085.26	Thioredoxin	O	Posttranslational modification, protein turnover, chaperones	COG3118	Chaperedoxin CnoX, contains thioredoxin-like and TPR-like domains, YbbN/TrxSC family (CnoX) (PDB:3QDN) (PUBMED:21498507;29754824)			MNQFFKSIFLLSSVLFGITRAGIFSSNGDIQAIDIVRLKKHLAGSSKGTMVAFYAPWCGHCRSLVPEYQKAASNVKDLVTFVAVDCDAAENKAACSTDYQVKGFPTLAYFPGTPVPTPYQGERKAKPVVDFALQNMPNFAKKIKTEDELSKLISKSKPARPLVILFTEATKTTPLFKALSSVVYKKMDVFTATPTAIGKDTANEKYRVTQFPTLVIFKGSEENDRQIYEGNMNYKSLFEFFKSNVPPKTEEKSKPAGKASGEL
213495	GC_00001594	ALL_SPLITS	PST_Yr201644_1	14259	54	111	4	0	0.968586523607968	0.979988757488537	0.974254280036414	14259	Chr_4	PF00085.26	Thioredoxin	O	Posttranslational modification, protein turnover, chaperones	COG3118	Chaperedoxin CnoX, contains thioredoxin-like and TPR-like domains, YbbN/TrxSC family (CnoX) (PDB:3QDN) (PUBMED:21498507;29754824)			MNQLSKSILLLCSVLFGITRAGIFSSNGDIQAIDIVRLKKHLAGSSKGTMVAFYAPWCGHCRSLVPEYQKAASNVKDLVTFVAVDCDAAENKAACSTDYQVKGFPTLAYFPGTPVPTPYQGERKAKPVVDFALQNMPNFAKKIKTGDELNKLISKSKPARPLVILFTEATKTTPLFKALSSVVYKKMDVYTATPTSIGKDTANKKYGVAQFPTLVIFKGSEENDRQTYDGKMNYKSLFEFFKSNVPPKAEEKPKPAGKASGEL
213496	GC_00001594	ALL_SPLITS	PST_Yr201644_2	4158	54	111	4	0	0.968586523607968	0.979988757488537	0.974254280036414	4158	Chr_2	PF00085.26	Thioredoxin	O	Posttranslational modification, protein turnover, chaperones	COG3118	Chaperedoxin CnoX, contains thioredoxin-like and TPR-like domains, YbbN/TrxSC family (CnoX) (PDB:3QDN) (PUBMED:21498507;29754824)			MNQFFKLILLLSSVLFGITRAGIFSSNGDIQAINIVRLKKHLAGSSKGTMVAFYAPWCGHCRSLVPEYQKAASNVKDLVTFVAVDCDAAENKAACSTDYQVKGFPTLAYFPGTPVPTPYQGERKAKPVVDFALQNMPNFAKKIKTGDELSKLISKSKPARPLVILFTEATKTTPLFKALSSVVYKKMDVFTATPTAIGKDTANEKYGVTQFPTLVIFKGSEENDRQIYEGNMNYKSLFEFFKSNVPPKTEEKSKPAGKASGEL
213497	GC_00001594	ALL_SPLITS	PST_Yr201644_2	2070	54	111	4	0	0.968586523607968	0.979988757488537	0.974254280036414	2070	Chr_5	PF00085.26	Thioredoxin	O	Posttranslational modification, protein turnover, chaperones	COG3118	Chaperedoxin CnoX, contains thioredoxin-like and TPR-like domains, YbbN/TrxSC family (CnoX) (PDB:3QDN) (PUBMED:21498507;29754824)			MNQLSKSILLLSSVLFGITRAGIFSSNGDIQAIDIVRLKKHLAGSSKGTMVAFYAPWCGHCRSLVPEYQKAASNVKDLVTFVAVDCDAAENKAACSTDYQVKGFPTLAYFPGTPVPTPYQGERKAKPVVDFALQNMPNFAKKIKTGDELNKLILKSKPARPLVILFTEATKTTPLFKALSSVVHKKMDVYTATPTSIGKDTANKKYGVAQFPTLVIFKGSEENDRQTYDGKMNYKSLFEFFKSNVPPKAEEKPKPAGKASGEL
213498	GC_00001598	ALL_SPLITS	PSH_233a	6860	54	111	3	0	0.859462758406648	0.824818706632888	0.841784435087238	6860	Chr_12									MSSQHTSFP-FDRRSSSLHHHMPFPEASTSQSSSRRPPPRRIITTSSRFPSTLVDTTLFDRNGYMRGSYTAEAERVRALPAQSTQWGIPLLGALRRHPDGSEHENIEFISPPSPDSSVTVLSPLPPSAFRRTTGATRPPP-QPDPLDG----LLPSKAERCLDHLLPLLTPGEDSSDSSRS-SSAS-SRSPSPPNRAPTPSTRAPSPFTGGLPPSTPAPSSSFQTRS-------PATEAPPRPP-RDP----------ASSTPVPFQPVETNHSP---LFRSLP----PLPVRPRFVVGSSTL----TAAPQPRLPSRVRFDLPNAPLSTSAPSSTVSTPAHSSTTRAHSSTPAHSSTTRAHSSTPAH--SSTPAP----PSSSST--------------PSKSNSSPPAPAS------RRPSVSPQETLQLPSPSRLPSPSSASVPGPLSTSQTHVTVSSTSSVSPPDPAHPPAS--DLDGLVSQGALAPVSTTRIRRSNIKRLDSESDAQIDGGYLTRSKRKREAEGPAEPVSRPLEFTKPPPKAKAKATTRRRRNVKIEELPTEPSTSRSKKTTRSRSNEPPKAAHSSRRNTSIKEEVLAEPALVRRKVGRPSAKGKGKDASQMTERSSSGLGPRAPKAPI---QTRPTTSGECGSKKDDAPSQTSRYLTRSKRKRDAEEAPVEADFESPPSLLMLIVVDDTTQVDLSLRWTLDDSCDRKSKK-------------------------------
213499	GC_00001598	ALL_SPLITS	PSH_233a	6901	54	111	3	0	0.859462758406648	0.824818706632888	0.841784435087238	6901	Chr_12									MSLPNSVSS-SGRRSSPLHHHAPFPEASTSQSSSRRPPPRRIITTSSRFPSTLADTTLFDRNGYVRDSYTVEAERVRALPAQSTQWGVPLPGALSRHPDGSQHRNIEFVSPPSADSSVTVLAPLPPSAFDRTTGATRPLP--PGPSDG----SLPSKAVRALMHLIPLMRTSLDSSPSSRSSSSSSPSQSSSSPNRPPTPSTRAPSPFTGAFSPS-PAPSPSIRARSRTTEALPPATRVAPSPSTRDPPPQIPATRALSPSTPAPSQPVESSPSPFDFLFRPLP----PLPERPRFVAGSSSL----TVAPQSRLPSRVRFNLSSAPPSTSVPSSSS--------------------------LTPSQPSSTSPAPSLPQPFAALSRSLVSLNSSRGVSPPSAHTLPPPAPASHSGTSSRRPVAFLRETQQLPTPSRLPSLSSGSSFGPSLKSHTRVTVPSTSIKNPSHPTQYPAP--EIEGLISQGALAPVSTIRIRRSSSKRLDSKLHTQIGGGYLTRSKRKREAEIPAEPISRPLESTKPPPKGKAKAKTRRLENAKTEELPPEPSTSRSKETARSRSYAQPKATHSSRGNAGTEEDVSAEPAWVRRKVGRPPSKGKGKDASQKKEKISPGLGHKPSKSLVTVSQNSSTTGSGSGSQKDKVPLTTSRYLTRSKRKGDSEEVLVEAAKSPLPKL------------------KKKNTKTITSAK-------------------------------
213500	GC_00001598	ALL_SPLITS	PSH_233a	14108	54	111	3	0	0.859462758406648	0.824818706632888	0.841784435087238	14108	Chr_18									MSSQHTSSPAFYSQSSS----APCPEGSTIRGSSSLPPPRRITTTSSRFPSTLVDTTLFDRNSYVRGSYTAQVERVRAL----TQWGVPLPGALCRHPDGPEHDHIEFISPPSPNSSVTVLAPLSPSAFHQTTGATCPPPPQPEPSDG------------------------------SQL-SKAA-------------------------------------------------------------------------------------------------------------------------------------------------------------------------------------------------------------------------------------------------------------------------------------------------------------------------------------------------------------------------------------------------------------------------------------------------------------------------------------------------------------------------------------------------------------------------------------------
213501	GC_00001598	ALL_SPLITS	PSH_233b	6555	54	111	3	0	0.859462758406648	0.824818706632888	0.841784435087238	6555	Chr_9									MSSQHTSFP-FDRRSSSLHHHMPFPEASTSQSSSRRPPPRRIITTSSRFPSTLVDTTLFDRNGYMRGSYTAEAERVRALPAQSTQWGIPLLGALRRHPDGSEHENIEFISPPSPDSSVTVLAPLPPSAFHRTTGATRPPP-QPEPLDG----LLPSKAERCLDHLLPLLTPGEDSSDSSRSSSASS--RSPSPPNRAPTPSTRAPSPFTGGLPPSTPAPSSSFQTRS-------PATDAPPRPP-RDP----------SSSTLVPFQPIETNHSP---LFRSLP----PLPVRPRFVVGSSTL----TAAPQPRLSPRVRFDLPNAPLSTSAPSSTV--------------------------STPAH--SSTPAP----PTSSLT--------------PSQSNSSPPAPAS------RRPSVSLQETLQLPSPSRLPSPSSASVPGFLSTSQTHVKVPSTSSVSPPDPTHSPASKLEVEGFASQGALAPVSTTRIRRSNIKRLDSESDAQIDGGYLTRSKRKRQAEVPAEPVPRPLEFTKPPPKGKVKATTRRRRNVKIEELPTEPSTSRSKKTTRSRSNAPPKAAHSSRRNASIKEKVLAEPALVRRKVGRPSAKGKGKDAGQMTERSSSGLGPRAPKAPI---QTRPTTSGECGSKKDDAPSQTSRYLTRSKRKRDAEEAPVEAVKTPLPKL------------------KKRNTKTKTSMK-------------------------------
213502	GC_00001598	ALL_SPLITS	PSH_233b	6597	54	111	3	0	0.859462758406648	0.824818706632888	0.841784435087238	6597	Chr_9									MSLPNSVSS-SGRRSSPLHHHAPFPEASTSQSSSRRPPPRRIITTSSRFPSTLADTTLFDRNGYVRDSYTVEAERVRALPAQSTQWGVPLPGALSRHPDGSQHRNIEFVSPPSADSSVTVLAPLPPSAFDRTTGATRPLP--PGPSDG----SLPSKAVRALMHLIPLMRTSLDSSPSSRSSSSSSPSQSSSSPNRPPTPSTRAPSPFTGAFSPS-PAPSPSIRARSRTTEALPPATRVAPSPSTRDPPPQIPATRALSPSTPAPSQPVESSPSPFDFLFRPLP----PLPERPRFVAGSSSL----TVAPQSRLPSRVRFNLSSAPPSTSVPSSSS--------------------------LTPSQPSSTSPAPSLPQPFAALSRSLVSLNSSRGVSPPSAHTLPPPAPASHSGTSSRRPVAFLRETQQLPTPSRLPSLSSGSSFGPSLKSHTRVTVPSTSIKNPSHPTQYPAP--EIEGLISQGALAPVSTIRIRRSSSKRLDSKLHTQIGGGYLTRSKRKREAEIPAEPISRPLESTKPPPKGKAKAKTRRLENAKTEELPPEPSTSRSKETARSRSYAQPKATHSSRGNAGTEEDVSAEPAWVRRKVGRPPSKGKGKDASQKKEKISPGLGHKPSKSLVTVSQNSSTTGSGSGSQKDKVPLTTSRYLTRSKRKGDSEEVLVEAAKSPLPKL------------------KKKNTKTITSAK-------------------------------
213503	GC_00001598	ALL_SPLITS	PSH_76a	6210	54	111	3	0	0.859462758406648	0.824818706632888	0.841784435087238	6210	Chr_12									MSSQHTSFP-FDRRSSSLHHHMPFPEASTSQSSSRRPPPRRIITTSSRFPSTLVDTTLFDRNGYMRGSYTAEAERVRALPAQSTQWGIPLLGALRRHPDGSEHENIEFISPPSPDSSVTVLAPLPPSAFHRTTGATRPPP-QPEPLDG----LLPSKAERCLDHLLPLLTPGEDSSDSSRSSSASS--RSPSPPNRAPTPSTRAPSPFTGGLPPSTPAPSSSFQTRS-------PATDAPPRPP-RDP----------SSSTLVPFQPIETNHSP---LFRSLP----PLPVRPRFVVGSSTL----TAAPQPRLSPRVRFDLPNAPLSTSAPSSTV--------------------------STPAH--SSTPAP----PTSSLT--------------PSQSNSSPPAPAS------RRPSVSLQETLQLPSPSRLPSPSSASVPGFLSTSQTHVKVPSTSSVSPPDPTHSPASKLEVEGFASQGALAPVSTTRIRRSNIKRLDSESDAQIDGGYLTRSKRKRQAEVPAEPVPRPLEFTKPPPKGKVKATTRRRRNVKIEELPTEPSTSRSKKTTRSRSNAPPKAAHSSRRNASIKEKVLAEPALVRRKVGRPSAKGKGKDAGQMTERSSSGLGPRAPKAPI---QTRPTTSGECGSKKDDAPSQTSRYLTRSKRKRDAEEAPVEAVKTPLPKL------------------KKRNTKTKTSMK-------------------------------
213504	GC_00001598	ALL_SPLITS	PSH_76a	6164	54	111	3	0	0.859462758406648	0.824818706632888	0.841784435087238	6164	Chr_12									MSLPNSVSS-SGRRSSPLHHHAPFPEASTSQSSSRRPPPRRIITTSSRFPSTLADTTLFDRNGYVRDSYTVEAERVRALPAQSTQWGVPLPGALSRHPDGSQHRNIEFVSPPSADSSVTVLAPLPPSAFDRTTGATRPLP--PGPSDG----SLPSKAVRALMHLIPLMRTSLDSSPSSRSSSSSSPSQSSSSPNRPPTPSTRAPSPFTGAFSPS-PAPSPSIRARSRTTEALPPATRVAPSPSTRDPPPQIPATRALSPSTPAPSQPVESSPSPFDFLFRPLP----PLPERPRFVAGSSSL----TVAPQSRLPSRVRFNLSSAPPSTSVPSSSS--------------------------LTPSQPSSTSPAPSLPQPFAALSRSLVSLNSSRGVSPPSAHTLPPPAPASHSGTSSRRPVAFLRETQQLPTPSRLPSLSSGSSFGPSLKSHTRVTVPSTSIKNPSHPTQYPAP--EIEGLISQGALAPVSTIRIRRSSSKRLDSKLHTQIGGGYLTRSKRKREAEIPAEPISRPLESTKPPPKGKAKAKTRRLENAKTEELPPEPSTSRSKETARSRSYAQPKATHSSRGNAGTEEDVSAEPAWVRRKVGRPPSKGKGKDASQKKEKISPGLGHKPSKSLVTVSQNSSTTGSGSGSQKDKVPLTTSRYLTRSKRKGDSEEVLVEAAKSPLPKL------------------KKKNTKTITSAK-------------------------------
213505	GC_00001598	ALL_SPLITS	PSH_76b	7983	54	111	3	0	0.859462758406648	0.824818706632888	0.841784435087238	7983	Chr_9									MSSQHTSVP-FDRRSSSLHHHAPFPEASTSQSSSRRPPPRRIITTSSRFPSTLVDTTLFDRNGYMLGSYTAEAERVRALPAQSTQWGIPLLGALRRHPDGSEHENIEFISPASPDSSVTVLAPLPPSAFRRTTGATRPPP-QPEPLDG----LLPSKAERCLDHLLPLLTPGEDSSDSSRSSSASS--RSPSPPNRAPTPSTRAPSPFTGGLPPSTPAPSLSFQTRS-------PATEAPPRPP-RDP----------ASSTPVPFQPIETNHSP---LFRSLP----PLPVRPRFVVGSSTL----TAAPQPRLSPRVRFDLPNAPLSTSAPSSTV--------------------------STPAH--SSTPAP----PTSSLT--------------PSQSNSSPPAPAS------RRPSVSLQETLQLPSPSRLPSPSSASVPGFLSTSQTHVKVPSTSSVSPPDPTHSPASKLEVEGFASQGALAPVSTTRIRRSNIKRLDSESDAQIDGGYLTRSKRKRQAEVPAEPVPRPLEFTKPPPKGKVKATTRRRRNVKIEELPTEPSTSRSKKTTRSRSNAPPKAAHSSRRNASIKEKVLAEPALVRRKVGRPSAKGKGKDAGQMTERSSSGLGPRAPKAPI---QTRPTTSGECGSKKDDAPSQTSRYLTRSKRKRDAEEAPVEAVKTPLPKL------------------KKRNTKTKTSMK-------------------------------
213506	GC_00001598	ALL_SPLITS	PSH_76b	7943	54	111	3	0	0.859462758406648	0.824818706632888	0.841784435087238	7943	Chr_9									MSLPNSVSS-SGRRSSPLHHHAPFPEASTSQSSSRRPPPRRIITTSSRFPSTLADTTLFDRNGYVRDNYTVEAERVRARPAQFTQWGVPLPGALSRHPDGSQHRNIEFVSPPSADSSVTVLAPLPPSAFDRTTGATRPPPLPPGPSDG----SLPSKAVRALMHLIPLMRTSLDSSPSSRSSSSSSPSRPSSPPNRPPTPSTRAPSPFTGAFSPS-PAPSPSIRARSRTTEALPPATRVAPSPPTRDPPPQIPATRALSPSTPAPSPPVESSPSPFDFLFRPLP----PLPERPRFVAGSSSL----TVAPQSRLPSRVRFNLSSAPPSTSVPSSSS--------------------------LTPSQPSSTSPAPSLPQPFAALSRSLVSLNSSRGVSPPSAHTLPPPAPASHSGTSLRRPVAFLRETQQLSTPSRLPSLSSGSSFGPSLTSHTRVTVPSTSFKNPSHPTQYPAP--EIEGLVSQGALAPVSTIRIRRSSSKRLDSKLHTQIGGGYLTRSKRKREVEIPAEPISRPLESTKPPPKGKAKAKTRRLKNAKTKELPPEPSTSQSKETARSRSYAQPKATHSSRGNASTEEGVSAEPALVRRKVGRPPSKGKGKDASQKKEKISPGLGHKPSKSLVTASRNSSTTGSGSGSKKDKVPLTTSRYLTRSKRKRDSEEVLVEAAKSPLPKL------------------KKKNAKTTTSAK-------------------------------
213507	GC_00001598	ALL_SPLITS	PSH_NDPSH_1	6517	54	111	3	0	0.859462758406648	0.824818706632888	0.841784435087238	6517	Chr_12									MSLPNSVSS-SGRRSSPLHHHAPFPEASTSQSSSRRPPPRRIITTSSRFPSTLADTTLFDRNGYVRDSYTVEAERVRALPAQSTQWGVPLPGALSRHPDGSQHRNIEFVSPPSADSSVTVLAPLPPSAFDRTTGATRPLP--PGPSDG----SLPSKAVRALMHLIPLMRTSLDSSPSSRSSSSSSPSQSSSSPNRPPTPSTRAPSPFTGAFSPS-PAPSPSIRARSRTTEALPPATRVAPSPSTRDPPPQIPATRALSPSTPAPSQPVESSPSPFDFLFRPLP----PLPERPRFVAGSSSL----TVAPQSRLPSRVRFNLSSAPPSTSVPSSSS--------------------------LTPSQPSSTSPAPSLPQPFAALSRSLVSLNSSRGVSPPSAHTLPPPAPASHSGTSSRRPVAFLRETQQLPTPSRLPSLSSGSSFGPSLKSHTRVTVPSTSIKNPSHPTQYPAP--EIEGLISQGALAPVSTIRIRRSSSKRLDSKLHTQIGGGYLTRSKRKREAEIPAEPISRPLESTKPPPKGKAKAKTRRLENAKTEELPPEPSTSRSKETARSRSYAQPKATHSSRGNAGTEEDVSAEPAWVRRKVGRPPSKGKGKDASQKKEKISPGLGHKPSKSLVTVSQNSSTTGSGSGSQKDKVPLTTSRYLTRSKRKGDSEEVLVEAAKSPLPKL------------------KKKNTKTITSAK-------------------------------
213508	GC_00001598	ALL_SPLITS	PSH_NDPSH_2	5722	54	111	3	0	0.859462758406648	0.824818706632888	0.841784435087238	5722	Chr_9									MSSQHTSVP-FDRRSSSLHHHAPFPEASTSQSSSRRPPPRRIITTSSRFPSTLVDTTLFDRNGYMLGSYTAEAERVRALPAQSTQWGIPLLGALRRHPDGSEHENIEFISPASPDSSVTVLAPLPPSAFRRTTGATRPPP-QPEPLDG----LLPSKAERCLDHLLPLLTPGEDSSDSSRSSSASS--RSPSPPNRAPTPSTRAPSPFTGGLPPSTPAPSLSFQTRS-------PATEAPPRPP-RDP----------ASSTPVPFQPIETNHSP---LFRSLP----PLPVRPRFVVGSSTL----TAAPQPRLSPRVRFDLPNAPLSTSAPSSTV--------------------------STPAH--SSTPAP----PTSSLT--------------PSQSNSSPPAPAS------RRPSVSLQETLQLPSPSRLPSPSSASVPGFLSTSQTHVKVPSTSSVSPPDPTHSPASKLEVEGFASQGALAPVSTTRIRRSNIKRLDSESDAQIDGGYLTRSKRKRQAEVPAEPVPRPLEFTKPPPKGKVKATTRRRRNVKIEELPTEPSTSRSKKTTRSRSNAPPKAAHSSRRNASIKEKVLAEPALVRRKVGRPSAKGKGKDAGQMTERSSSGLGPRAPKAPI---QTRPTTSGECGSKKDDAPSQTSRYLTRSKRKRDAEEAPVEAVKTPLPKL------------------KKRNTKTKTSMK-------------------------------
213509	GC_00001598	ALL_SPLITS	PSH_NDPSH_2	5759	54	111	3	0	0.859462758406648	0.824818706632888	0.841784435087238	5759	Chr_9									MSLPNSVSS-SGRRSSPLHHHAPFPEASTSQSSSRRPPPRRIITTSSRFPSTLADTTLFDRNGYVRDNYTVEAERVRARPAQFTQWGVPLPGALSRHPDGSQHRNIEFVSPPSADSSVTVLAPLPPSAFDRTTGATRPPPLPPGPSDG----SLPSKAVRALMHLIPLMRTSLDSSPSSRSSSSSSPSRPSSPPNRPPTPSTRAPSPFTGAFSPS-PAPSPSIRARSRTTEALPPATRVAPSPPTRDPPPQIPATRALSPSTPAPSPPVESSPSPFDFLFRPLP----PLPERPRFVAGSSSL----TVAPQSRLPSRVRFNLSSAPPSTSVPSSSS--------------------------LTPSQPSSTSPAPSLPQPFAALSRSLVSLNSSRGVSPPSAHTLPPPAPASHSGTSLRRPVAFLRETQQLSTPSRLPSLSSGSSFGPSLTSHTRVTVPSTSFKNPSHPTQYPAP--EIEGLVSQGALAPVSTIRIRRSSSKRLDSKLHTQIGGGYLTRSKRKREVEIPAEPISRPLESTKPPPKGKAKAKTRRLKNAKTKELPPEPSTSQSKETARSRSYAQPKATHSSRGNASTEEGVSAEPALVRRKVGRPPSKGKGKDASQKKEKISPGLGHKPSKSLVTASRNSSTTGSGSGSKKDKVPLTTSRYLTRSKRKRDSEEVLVEAAKSPLPKL------------------KKKNAKTTTSAK-------------------------------
213510	GC_00001598	ALL_SPLITS	PST_130_1	9811	54	111	3	0	0.859462758406648	0.824818706632888	0.841784435087238	9811	Chr_12									MSSQHTSVP-FDRRSSSLHHHAPFPEASTSQSSSRRPPPRRIITTSSRFPSTLVDTTLFDRNGYMLGSYTAEAERVRALPAQSTQWGIPLLGALRRHPDGSEHENIEFISPASPDSSVTVLAPLPPSAFRRTTGATRPPP-QPEPLDG----LLPSKAERCLDHLLPLLTPGEDSSDSSRSSSASS--RSPSPPNRAPTPSTRAPSPFTGGLPPSTPAPSLSFQTRS-------PATEAPPRPP-RDP----------ASSTPVPFQPIETNHSP---LFRSLP----PLPVRPRFVVGSSTL----TAAPQPRLSPRVRFDLPNAPLSTSAPSSTV--------------------------STPAH--SSTPAP----PTSSLT--------------PSQSNSSPPAPAS------RRPSVSLQETLQLPSPSRLPSPSSASVPGFLSTSQTHVKVPSTSSVSPPDPTHSPASKLEVEGFASQGALAPVSTTRIRRSNIKRLDSESDAQIDGGYLTRSKRKRQAEVPAEPVPRPLEFTKPPPKGKVKATTRRRRNVKIEELPTEPSTSRSKKTTRSRSNAPPKAAHSSRRNASIKEKVLAEPALVRRKVGRPSAKGKGKDAGQMTERSSSGLGPRAPKAPI---QTRPTTSGECGSKKDDAPSQTSRYLTRSKRKRDAEEAPVEAVKTPLPKL------------------KKRNTKTKTSMK-------------------------------
213511	GC_00001598	ALL_SPLITS	PST_130_1	14778	54	111	3	0	0.859462758406648	0.824818706632888	0.841784435087238	14778	Chr_12									MSSQHTSFP-FDRRSSSLHHHMPFPEASTSQSSSRRPPPRRIITTSSRFPSTLVDTTLFDRNGYMRGSYTAEAERVRALPAQSTQWGIPLLGALRRHPDGSEHENIEFISPPSPDSSVTVLAPLPPSAFHRTTGATRPPP-QPEPLDADPHLLHPAPLPLQIELLRLLLGP---------------------------------PSPFTGGLPPSTPAPSSSFQTRS-------PATDAPPRPP-RDP----------SSSTLVPFQPIETNHSP---LFRSLP----PLPVRPRFVVGSSTL----TAAPQPRLSPRVRFDLPNAPLSTSAPSSTV--------------------------STPAH--SSTPAP----PTSSLT--------------PSQSNSSPPAPAS------RRPSVSLQETLQLPSPSRLPSPSSASVPGFLSTSQTHVKVPSTSSVSPPDPTHSPASKLEVEGFASQGALAPVSTTRIRRSNIKRLDSESDAQIDGGYLTRSKRKRQAEVPAEPVPRPLEFTKPPPKGKVKATTRRRRNVKIEELPTEPSTSRSKKTTRSRSNAPPKAAHSSRRNASIKEKVLAEPALVRRKVGRPSAKGKGKDAGQMTERSSSGLGPRAPKAPI---QTRPTTSGECGSKKDDVPSQTSRYLTRSKRKRDAEEAPVEADFESPPSLLMLIVVDDTTQVDLSLRWTLDDSCDRKSKK-------------------------------
213512	GC_00001598	ALL_SPLITS	PST_130_1	9859	54	111	3	0	0.859462758406648	0.824818706632888	0.841784435087238	9859	Chr_12									MSLPNSVSS-SGRRSSPLHHHAPFPEASTSQSSSRRPPPRRIITTSSRFPSTLADTTLFDRNGYVRDSYTVEAERVRALPAQSTH-------------------------------SVTVLAPLPPSAFDRTTGATRPLP--PGPSDG----SLPSKAVRALMHLIPLMRTSLDSSPSSRSSSSSSPSQSSSSPNRPPTPSTRAPSPFTGAFSPS-PAPSPSIRARS------------------RTT-------------------------------------------------------------------------------------------------------------------------------------------------------------------------------------------------------------------------------------------------------------------------------------------EALPLPLE--------------------------------------------------------------------------------------------------------------------------------------------------------------------------------------------------------------------------
213513	GC_00001598	ALL_SPLITS	PST_130_2	12978	54	111	3	0	0.859462758406648	0.824818706632888	0.841784435087238	12978	Chr_9									MSLPNSVSS-SGRRSSPLHHHAPFPEASTSQSSSRRPPPRRIITTSSRFPSTLADTTLFDRNGYVRDNYTVEAERVRARPAQFTQWGVPLPGALSRHPDGSQHRNIEFVSPPSADSSVTVLAPLPPSAFDRTTGATRPPPLPPGPSDG----SLPSKAVRALMHLIPLMRTSLDSSPSSRSSSSSSPSRPSSPPNRPPTPSTRAPSPFTGAFSPS-PAPSPSIRARSRTTEALPPATRVAPSPPTRDP--------------LLKFPPL----VPFHLLLLPLPRQWKAVHRRSTFSSGHCPLFPKDPDSLRSRLPSRVRFNLSSAPPSTSVPSSSS--------------------------LTPSQPSSTSPAPSLPQPFAALSRSLVSLNSSRGVSPPSAHTLPPPAPASHSGTSLRRPVAFLRETQQLSTPSRLPSLSSGSSFGPSLTSHTRVTVPSTSFKNPSHPTQYPAP--EIEGLVSQGALAPTPGIY---------------------------------------------QAAPKGKAKAKTRRLKNAKTKELPPEPSTSQSKETARSRSYAQPKATHSSRGNASTEEGVSAEPALVRRKVGRPPSKGKGKDASQKKEKISPGLGHKPSKSLVTASRNSSTTGSGSGSKKDKVPLTTSRYLTRSKRKRDSEEVLVEAAKSPLPKL------------------KKKNAKTTTSAK-------------------------------
213514	GC_00001598	ALL_SPLITS	PST_134E36_1	13187	54	111	3	0	0.859462758406648	0.824818706632888	0.841784435087238	13187	Chr_12									MSSQHTSFP-FDRRSSSLHHHMPFPEASTSQSSSRRPPPRRIITTSSRFPSTLVDTTLFDRNGYMRGSYTAEAERVRALPAQSTQWGIPLLGALRRHPDGSEHENIEFISPPSPDSSVTVLAPLPPSAFHRTTGATRPPP-QPEPLDG----LLPSKAERCLDHLLPLLTPGEDSSDSSRSSSASS--RSPSPPNRAPTPSTRAPSPFTGGLPPSTPAPSSSFQTRS-------PATDAPPRPP-RDP----------SSSTLVPFQPIETNHSP---LFRSLP----PLPVRPRFVVGSSTL----TAAPQPRLSPRVRFDLPNAPLSTSAPSSTV--------------------------STPAH--SSTPAP----PTSSLT--------------PSQSNSSPPAPAS------RRPSVSLQETLQLPSPSRLPSPSSASVPGFLSTSQTHVKVPSTSSVSPPDPTHSPASKLEVEGFASQGALAPVSTTRIRRSNIKRLDSESDAQIDGGYLTRSKRKRQAEVPAEPVPRPLEFTKPPPKGKVKATTRRRRNVKIEELPTEPSTSRSKKTTRSRSNAPPKAAHSSRRNASIKEKVLAEPALVRRKVGRPSAKGKGKDAGQMTERSSSGLGPRAPKAPI---QTRPTTSGECGSKKDDVPSQTSRYLTRSKRKRDAEEAPVEAVKTPLPKL------------------KKRNTKTKTSMK-------------------------------
213515	GC_00001598	ALL_SPLITS	PST_134E36_1	13145	54	111	3	0	0.859462758406648	0.824818706632888	0.841784435087238	13145	Chr_12									MSLPNSVSS-SGRRSSPLHHHAPFPEASTSQSSSRRPPPRRIITTSSRFPSTLADTTLFDRNGYVRDSYTVEAERVRALPAQSTQWGVPLPGALSRHPDGSQHRNIEFVSPPSADSSVTVLAPLPPSAFDRTTGATRPLP--PGPSDG----SLPSKAVRALMHLIPLMRTSLDSSPSSRSSSSSSPSQSSSSPNRPPTPSTRAPSPFTGAFSPS-PAPSPSIRARSRTTEALPPATRVAPSPSTRDPPPQIPATRALSPSTPAPSQPVESSPSPFDFLFRPLP----PLPERPRFVAGSSSL----TVAPQSRLPSRVRFNLSSAPPSTSVPSSSS--------------------------LTPSQPSSTSPAPSLPQPFAALSRSLVSLNSSRGVSPPSAHTLPPPAPASHSGTSSRRPVAFLRETQQLPTPSRLPSLSSGSSFGPSLKSHTRVTVPSTSIKNPSHPTQYPAP--EIEGLISQGALAPVSTIRIRRSSSKRLDSKLHTQIGGGYLTRSKRKREAEIPAEPISRPLESTKPPPKGKAKAKTRRLENAKTEELPPEPSTSRSKETARSRSYAQPKATHSSRGNAGTEEDVSAEPAWVRRKVGRPPSKGKGKDASQKKEKISPGLGHKPSKSLVTVSQNSSTTGSGSGSQKDKVPLTTSRYLTRSKRKGDSEEVLVEAAKSPLPKL------------------KKKNTKTITSAK-------------------------------
213516	GC_00001598	ALL_SPLITS	PST_134E36_1	18506	54	111	3	0	0.859462758406648	0.824818706632888	0.841784435087238	18506	ChrUn									------------------------------------------------------------------------------------------------------------------------------------------------------------------MHLIPLMRTSLDSSPSSRS-SSSSPSRPSSPPNRPPTPSTRAPSPFTGAFSPS-PAPSPSIRS------------------------------------------------------------------------------------------------------------------------------------------SFAHH-----------------------------------------------------------------------------------------------------------------------------------------------------------------------------------------------------------------------------------------------------------------------------------------------------------------------------------------------------------------------------------------------------
213517	GC_00001598	ALL_SPLITS	PST_134E36_2	11047	54	111	3	0	0.859462758406648	0.824818706632888	0.841784435087238	11047	Chr_9									MSSQHTSVP-FDRRSSSLHHHAPFPEASTSQSSSRRPPPRRIITTSSRFPSTLVDTTLFDRNGYMLGSYTAEAERVRALPAQSTQWGIPLLGALRRHPDGSEHENIEFISPASPDSSVTVLAPLPPSAFRRTTGATRPPP-QPEPLDG----LLPSKAERCLDHLLPLLTPGEDSSDSSRSSSASS--RSPSPPNRAPTPSTRAPSPFTGGLPPSTPAPSLSFQTRS-------PATEAPPRPP-RDP----------ASSTPVPFQPIETNHSP---LFRSLP----PLPVRPRFVVGSSTL----TAAPQPRLSPRVRFDLPNAPLSTSAPSSTV--------------------------STPAH--SSTPAP----PTSSLT--------------PSQSNSSPPAPAS------RRPSVSLQETLQLPSPSRLPSPSSASVPGFLSTSQTHVKVPSTSSVSPPDPTHSPASKLEVEGFASQGALAPVSTTRIRRSNIKRLDSESDAQIDGGYLTRSKRKRQAEVPAEPVPRPLEFTKPPPKGKVKATTRRRRNVKIEELPTEPSTSRSKKTTRSRSNAPPKAAHSSRRNASIKEKVLAEPALVRRKVGRPSAKGKGKDAGQMTERSSSGLGPRAPKAPI---QTRPTTSGECGSKKDDAPSQTSRYLTRSKRKRDAEEAPVEAVKTPLPKL------------------KKRNTKTKTSMK-------------------------------
213518	GC_00001598	ALL_SPLITS	PST_134E36_2	10997	54	111	3	0	0.859462758406648	0.824818706632888	0.841784435087238	10997	Chr_9									MSLPNSVSS-SGRRSSPLHHHAPFPEASTSQSSSRRPPPRRIITTSSRFPSTLADTTLFDRNGYVRDNYTVEAERVRARPAQFTQWGVPLPGALSRHPDGSQHRNIEFVSPPSADSSVTVLAPLPPSAFDRTTGATRPPPLPPGPSDG----SLPSKAVRALMHLIPLMRTSLDSSPSSRSSSSSSPSRPSSPPNRPPTPSTRAPSPFTGAFSPS-PAPSPSIRARSRTTEALPPATRVAPSPPTRDPPPQIPATRALSPSTPAPSPPVESSPSPFDFLFRPLP----PLPERPRFVAGSSSL----TVAPQSRLPSRVRFNLSSAPPSTSVPSSSS--------------------------LTPSQPSSTSPAPSLPQPFAALSRSLVSLNSSRGVSPPSAHTLPPPAPASHSGTSLRRPVAFLRETQQLSTPSRLPSLSSGSSFGPSLTSHTRVTVPSTSFKNPSHPTQYPAP--EIEGLVSQGALAPVSTIRIRRSSSKRLDSKLHTQIGGGYLTRSKRKREVEIPAEPISRPLESTKPPPKGKAKAKTRRLKNAKTKELPPEPSTSQSKETARSRSYAQPKATHSSRGNASTEEGVSAEPALVRRKVGRPPSKGKGKDASQKKEKISPGLGHKPSKSLVTASRNSSTTGSGSGSKKDKVPLTTSRYLTRSKRKRDSEEVLVEAAKSPLPKL------------------KKKNAKTTTSAK-------------------------------
213519	GC_00001598	ALL_SPLITS	PST_AR0005a	3320	54	111	3	0	0.859462758406648	0.824818706632888	0.841784435087238	3320	Chr_9									MSSQHTSVP-FDRRSSSLHHHAPFPEASTSQSSSRRPPPRRIITTSSRFPSTLVDTTLFDRNGYMLGSYTAEAERVRALPAQSTQWGIPLLGALRRHPDGSEHENIEFISPASPDSSVTVLAPLPPSAFRRTTGATRPPP-QPEPLDG----LLPSKAERCLDHLLPLLTPGEDSSDSSRSSSASS--RSPSPPNRAPTPSTRAPSPFTGGLPPSTPAPSLSFQTRS-------PATEAPPRPP-RDP----------ASSTPVPFQPIETNHSP---LFRSLP----PLPVRPRFVVGSSTL----TAAPQPRLSPRVRFDLPNAPLSTSAPSSTV--------------------------STPAH--SSTPAP----PTSSLT--------------PSQSNSSPPAPAS------RRPSVSLQETLQLPSPSRLPSPSSASVPGFLSTSQTHVKVPSTSSVSPPDPTHSPASKLEVEGFASQGALAPVSTTRIRRSNIKRLDSESDAQIDGGYLTRSKRKRQAEVPAEPVPRPLEFTKPPPKGKVKATTRRRRNVKIEELPTEPSTSRSKKTTRSRSNAPPKAAHSSRRNASIKEKVLAEPALVRRKVGRPSAKGKGKDAGQMTERSSSGLGPRAPKAPI---QTRPTTSGECGSKKDDAPSQTSRYLTRSKRKRDAEEAPVEAVKTPLPKL------------------KKRNTKTKTSMK-------------------------------
213520	GC_00001598	ALL_SPLITS	PST_AR0005a	3363	54	111	3	0	0.859462758406648	0.824818706632888	0.841784435087238	3363	Chr_9									MSLPNSVSS-SGRRSSPLHHHAPFPEASTSQSSSRRPPPRRIITTSSRFPSTLADTTLFDRNGYVRDNYTVEAERVRARPAQFTQWGVPLPGALSRHPDGSQHRNIEFVSPPSADSSVTVLAPLPPSAFDRTTGATRPPPLPPGPSDG----SLPSKAVRALMHLIPLMRTSLDSSPSSRSSSSSSPSRPSSPPNRPPTPSTRAPSPFTGAFSPS-PAPSPSIRARSRTTEALPPATRVAPSPPTRDPPPQIPATRALSPSTPAPSPPVESSPSPFDFLFRPLP----PLPERPRFVAGSSSL----TVAPQSRLPSRVRFNLSSAPPSTSVPSSSS--------------------------LTPSQPSSTSPAPSLPQPFAALSRSLVSLNSSRGVSPPSAHTLPPPAPASHSGTSLRRPVAFLRETQQLSTPSRLPSLSSGSSFGPSLTSHTRVTVPSTSFKNPSHPTQYPAP--EIEGLVSQGALAPVSTIRIRRSSSKRLDSKLHTQIGGGYLTRSKRKREVEIPAEPISRPLESTKPPPKGKAKAKTRRLKNAKTKELPPEPSTSQSKETARSRSYAQPKATHSSRGNASTEEGVSAEPALVRRKVGRPPSKGKGKDASQKKEKISPGLGHKPSKSLVTASRNSSTTGSGSGSKKDKVPLTTSRYLTRSKRKRDSEEVLVEAAKSPLPKL------------------KKKNAKTTTSAK-------------------------------
213521	GC_00001598	ALL_SPLITS	PST_AR0005b	9927	54	111	3	0	0.859462758406648	0.824818706632888	0.841784435087238	9927	Chr_12									MSSQHTSFP-FDRRSSSLHHHMPFPEASTSQSSSRRPPPRRIITTSSRFPSTLVDTTLFDRNGYMRGSYTAEAERVRALPAQSTQWGIPLLGALRRHPDGSEHENIEFISPPSPDSSVTVLAPLPPSAFHRTTGATRPPP-QPEPLDG----LLPSKAERCLDHLLPLLTPGEDSSDSSRSSSASS--RSPSPPNRAPTPSTRAPSPFTGGLPPSTPAPSSSFQTRS-------PATDAPPRPP-RDP----------SSSTLVPFQPIETNHSP---LFRSLP----PLPVRPRFVVGSSTL----TAAPQPRLSPRVRFDLPNAPLSTSAPSSTV--------------------------STPAH--SSTPAP----PTSSLT--------------PSQSNSSPPAPAS------RRPSVSLQETLQLPSPSRLPSPSSASVPGFLSTSQTHVKVPSTSSVSPPDPTHSPASKLEVEGFASQGALAPVSTTRIRRSNIKRLDSESDAQIDGGYLTRSKRKRQAEVPAEPVPRPLEFTKPPPKGKVKATTRRRRNVKIEELPTEPSTSRSKKTTRSRSNAPPKAAHSSRRNASIKEKVLAEPALVRRKVGRPSAKGKGKDAGQMTERSSSGLGPRAPKAPI---QTRPTTSGECGSKKDDVPSQTSRYLTRSKRKRDAEEAPVEAVKTPLPKL------------------KKRNTKTKTSMK-------------------------------
213522	GC_00001598	ALL_SPLITS	PST_AR0005b	9961	54	111	3	0	0.859462758406648	0.824818706632888	0.841784435087238	9961	Chr_12									MSLPNSVSS-SGRRSSPLHHHAPFPEASTSQSSSRRPPPRRIITTSSRFPSTLADTTLFDRNGYVRDSYTVEAERVRALPAQSTQWGVPLPGALSRHPDGSQHRNIEFVSPPSADSSVTVLAPLPPSAFDRTTGATRPLP--PGPSDG----SLPSKAVRALMHLIPLMRTSLDSSPSSRSSSSSSPSQSSSSPNRPPTPSTRAPSPFTGAFSPS-PAPSPSIRARSRTTEALPPATRVAPSPSTRDPPPQIPATRALSPSTPAPSQPVESSPSPFDFLFRPLP----PLPERPRFVAGSSSL----TVAPQSRLPSRVRFNLSSAPPSTSVPSSSS--------------------------LTPSQPSSTSPAPSLPQPFAALSRSLVSLNSSRGVSPPSAHTLPPPAPASHSGTSSRRPVAFLRETQQLPTPSRLPSLSSGSSFGPSLKSHTRVTVPSTSIKNPSHPTQYPAP--EIEGLISQGALAPVSTIRIRRSSSKRLDSKLHTQIGGGYLTRSKRKREAEIPAEPISRPLESTKPPPKGKAKAKTRRLENAKTEELPPEPSTSRSKETARSRSYAQPKATHSSRGNAGTEEDVSAEPAWVRRKVGRPPSKGKGKDASQKKEKISPGLGHKPSKSLVTVSQNSSTTGSGSGSQKDKVPLTTSRYLTRSKRKGDSEEVLVEAAKSPLPKL------------------KKKNTKTITSAK-------------------------------
213523	GC_00001598	ALL_SPLITS	PST_AZ2_1	9697	54	111	3	0	0.859462758406648	0.824818706632888	0.841784435087238	9697	Chr_12									MSSQHTSVP-FDRRSSSLHHHAPFPEASTSQSSSRRPPPRRIITTSSRFPSTLVDTTLFDRNGYMLGSYTAEAERVRALPAQSTQWGIPLLGALRRHPDGSEHENIEFISPASPDSSVTVLAPLPPSAFRRTTGATRPPP-QPEPLDG----LLPSKAERCLDHLLPLLTPGEDSSDSSRSSSASS--RSPSPPNRAPTPSTRAPSPFTGGLPPSTPAPSLSFQTRS-------PATEAPPRPP-RDP----------ASSTPVPFQPIETNHSP---LFRSLP----PLPVRPRFVVGSSTL----TAAPQPRLSPRVRFDLPNAPLSTSAPSSTV--------------------------STPAH--SSTPAP----PTSSLT--------------PSQSNSSPPAPAS------RRPSVSLQETLQLPSPSRLPSPSSASVPGFLSTSQTHVKVPSTSSVSPPDPTHSPASKLEVEGFASQGALAPVSTTRIRRSNIKRLDSESDAQIDGGYLTRSKRKRQAEVPAEPVPRPLEFTKPPPKGKVKATTRRRRNVKIEELPTEPSTSRSKKTTRSRSNAPPKAAHSSRRNASIKEKVLAEPALVRRKVGRPSAKGKGKDAGQMTERSSSGLGPRAPKAPI---QTRPTTSGECGSKKDDAPSQTSRYLTRSKRKRDAEEAPVEAVKTPLPKL------------------KKRNTKTKTSMK-------------------------------
213524	GC_00001598	ALL_SPLITS	PST_AZ2_1	9756	54	111	3	0	0.859462758406648	0.824818706632888	0.841784435087238	9756	Chr_12									MSLPNSVSS-SGRRSSPLHHHAPFPEASTSQSSSRRPPPRRIITTSSRFPSTLADTTLFDRNGYVRDNYTVEAERVRARPAQFTQWGVPLPGALSRHPDGSQHRNIEFVSPPSADSSVTVLAPLPPSAFDRTTGATRPPPLPPGPSDG----SLPSKAVRALMHLIPLMRTSLDSSPSSRSSSSSSPSRPSSPPNRPPTPSTRAPSPFTGAFSPS-PAPSPSIRARSRTTEALPPATRVAPSPPTRDPPPQIPATRALSPSTPAPSPPVESSPSPFDFLFRPLP----PLPERPRFVAGSSSL----TVAPQSRLPSRVRFNLSSAPPSTSVPSSSS--------------------------LTPSQPSSTSPAPSLPQPFAALSRSLVSLNSSRGVSPPSAHTLPPPAPASHSGTSLRRPVAFLRETQQLSTPSRLPSLSSGSSFGPSLTSHTRVTVPSTSFKNPSHPTQYPAP--EIEGLVSQGALAPVSTIRIRRSSSKRLDSKLHTQIGGGYLTRSKRKREVEIPAEPISRPLESTKPPPKGKAKAKTRRLKNAKTKELPPEPSTSQSKETARSRSYAQPKATHSSRGNASTEEGVSAEPALVRRKVGRPPSKGKGKDASQKKEKISPGLGHKPSKSLVTASRNSSTTGSGSGSKKDKVPLTTSRYLTRSKRKRDSEEVLVEAAKSPLPKL------------------KKKNAKTTTSAK-------------------------------
213525	GC_00001598	ALL_SPLITS	PST_AZ2_2	9041	54	111	3	0	0.859462758406648	0.824818706632888	0.841784435087238	9041	Chr_9									MSSQHTSVP-FDRRSSSLHHHAPFPEASTSQSSSRRPPPRRIITTSSRFPSTLVDTTLFDRNGYMLGSYTAEAERVRALPAQSTQWGIPLLGALRRHPDGSEHENIEFISPASPDSSVTVLAPLPPSAFRRTTGATRPPP-QPEPLDG----LLPSKAERCLDHLLPLLTPGEDSSDSSRSSSASS--RSPSPPNRAPTPSTRAPSPFTGGLPPSTPAPSLSFQTRS-------PATEAPPRPP-RDP----------ASSTPVPFQPIETNHSP---LFRSLP----PLPVRPRFVVGSSTL----TAAPQPRLSPRVRFDLPNAPLSTSAPSSTV--------------------------STPAH--SSTPAP----PTSSLT--------------PSQSNSSPPAPAS------RRPSVSLQETLQLPSPSRLPSPPSASVPGFLSTSQTHVKVPSTSSVSPPDPTHSPASKLEVEGFASQGALAPVSTTRIRRSNIKRLDSESDAQIDGGYLTRSKRKRQAEVPAEPVPRPLEFTKPPPKGKVKATTRRRRNVKIEELPTEPSTSRSKKTTRSRSNAPPKAAHSSRRNASIKEKVLAEPALVRRKVGRPSAKGKGKDAGQMTERSSSGLGPRAPKAPI---QTRPTTSGECGSKKDDAPSQTSRYLTRSKRKRDAEEAPVEAVKTPLPKL------------------KKRNTKTKTSMK-------------------------------
213526	GC_00001598	ALL_SPLITS	PST_AZ2_2	9101	54	111	3	0	0.859462758406648	0.824818706632888	0.841784435087238	9101	Chr_9									MSLPNSVSS-SGRRSSPLHHHAPFPEASTSQSSSRRPPPRRIITTSSRFPSTLADTTLFDRNGYVRDNYTVEAERVRARPAQFTQWGVPLPGALSRHPDGSQHRNIEFVSPPSADSSVTVLAPLPPSAFDRTTGATRPPPLPPGPSDG----SLPSKAVRALMHLIPLMRTSLDSSPSSRSSSSSSPSRPSSPPNRPPTPSTRAPSPFTGAFSPS-PAPSPSIRARSRTTEALPPATRVAPSPPTRDPPPQIPATRALSPSTPAPSPPVESSPSPFDFLFRPLP----PLPERPRFVAGSSSL----TVAPQSRLPSRVRFNLSSAPPSTSVPSSSS--------------------------LTPSQPSSTSPAPSLPQPFAALSRSLVSLNSSRGVSPPSAHTLPPPAPASHSGTSLRRPVAFLRETQQLSTPSRLPSLSSGSSFGPSLTSHTRVTVPSTSFKNPSHPTQYPAP--EIEGLVSQGALAPVSTIRIRRSSSKRLDSKLHTQIGGGYLTRSKRKREVEIPAEPISRPLESTKPPPKGKAKAKTRRLKNAKTKELPPEPSTSQSKETARSRSYAQPKATHSSRGNASTEEGVSAEPALVRRKVGRPPSKGKGKDASQKKEKISPGLGHKPSKSLVTASRNSSTTGSGSGSKKDKVPLTTSRYLTRSKRKRDSEEVLVEAAKSPLPKL------------------KKKNAKTTTSAK-------------------------------
213527	GC_00001598	ALL_SPLITS	PST_DK0911_1	10646	54	111	3	0	0.859462758406648	0.824818706632888	0.841784435087238	10646	Chr_12									MSSQHTSVP-FDRRSSSLHHHAPFPEASTSQSSSRRPPPRRIITTSSRFPSTLVDTTLFDRNGYMLGSYTAEAERVRALPAQSTQWGIPLLGALRRHPDGSEHENIEFISPASPDSSVTVLAPLPPSAFRRTTGATRPPP-QPEPLDG----LLPSKAERCLDHLLPLLTPGEDSSDSSRSSSASS--RSPSPPNRAPTPSTRAPSPFTGGLPPSTPAPSLSFQTRS-------PATEAPPRPP-RDP----------ASSTPVPFQPIETNHSP---LFRSLP----PLPVRPRFVVGSSTL----TAAPQPRLSPRVRFDLPNAPLSTSAPSSTV--------------------------STPAH--SSTPAP----PTSSLT--------------PSQSNSSPPAPAS------RRPSVSLQETLQLPSPSRLPSPSSASVPGFLSTSQTHVKVPSTSSVSPPDPTHSPASKLEVEGFASQGALAPVSTTRIRRSNIKRLDSESDAQIDGGYLTRSKRKRQAEVPAEPVPRPLEFTKPPPKGKVKATTRRRRNVKIEELPTEPSTSRSKKTTRSRSNAPPKAAHSSRRNASIKEKVLAEPALVRRKVGRPSAKGKGKDAGQMTERSSSGLGPRAPKAPI---QTRPTTSGECGSKKDDAPSQTSRYLTRSKRKRDAEEAPVEAVKTPLPKL------------------KKRNTKTKTSMK-------------------------------
213528	GC_00001598	ALL_SPLITS	PST_DK0911_1	10603	54	111	3	0	0.859462758406648	0.824818706632888	0.841784435087238	10603	Chr_12									MSLPNSVSS-SGRRSSPLHHHAPFPEASTSQSSSRRPPPRRIITTSSRFPSTLADTTLFDRNGYVRDNYTVEAERVRARPAQFTQWGVPLPGALSRHPDGSQHRNIEFVSPPSADSSVTVLAPLPPSAFDRTTGATRPPPLPPGPSDG----SLPSKAVRALMHLIPLMRTSLDSSPSSRSSSSSSPSRPSSPPNRPPTPSTRAPSPFTGAFSPS-PAPSPSIRARSRTTEALPPATRVAPSPPTRDPPPQIPATRALSPSTPAPSPPVESSPSPFDFLFRPLP----PLPERPRFVAGSSSL----TVAPQSRLPSRVRFNLSSAPPSTSVPSSSS--------------------------LTPSQPSSTSPAPSLPQPFAALSRSLVSLNSSRGVSPPSAHTLPPPAPASHSGTSLRRPVAFLRETQQLSTPSRLPSLSSGSSFGPSLTSHTRVTVPSTSFKNPSHPTQYPAP--EIEGLVSQGALAPVSTIRIRRSSSKRLDSKLHTQIGGGYLTRSKRKREVEIPAEPISRPLESTKPPPKGKAKAKTRRLKNAKTKELPPEPSTSQSKETARSRSYAQPKATHSSRGNASTEEGVSAEPALVRRKVGRPPSKGKGKDASQKKEKISPGLGHKPSKSLVTASRNSSTTGSGSGSKKDKVPLTTSRYLTRSKRKRDSEEVLVEAAKSPLPKL------------------KKKNAKTTTSANLEDLLLGKRISSPRFKLGRMESPQGLASSLA
213529	GC_00001598	ALL_SPLITS	PST_DK0911_2	10675	54	111	3	0	0.859462758406648	0.824818706632888	0.841784435087238	10675	Chr_9									MSSQHTSVP-FDRRSSSLHHHAPFPEASTSQSSSRRPPPRRIITTSSRFPSTLVDTTLFDRNGYMLGSYTAEAERVRALPAQSTQWGIPLLGALRRHPDGSEHENIEFISPASPDSSVTVLAPLPPSAFRRTTGATRPPP-QPEPLDG----LLPSKAERCLDHLLPLLTPGEDSSDSSRSSSASS--RSPSPPNRAPTPSTRAPSPFTGGLPPSTPAPSLSFQTRS-------PATEAPPRPP-RDP----------ASSTPVPFQPIETNHSP---LFRSLP----PLPVRPRFVVGSSTL----TAAPQPRLSPRVRFDLPNAPLSTSAPSSTV--------------------------STPAH--SSTPAP----PTSSLT--------------PSQSNSSPPAPAS------RRPSVSLQETLQLPSPSRLPSPSSASVPGFLSTSQTHVKVPSTSSVSPPDPTHSPASKLEVEGFASQGALAPVSTTRIRRSNIKRLDSESDAQIDGGYLTRSKRKRQAEVPAEPVPRPLEFTKPPPKGKVKATTRRRRNVKIEELPTEPSTSRSKKTTRSRSNAPPKAAHSSRRNASIKEKVLAEPALVRRKVGRPSAKGKGKDAGQMTERSSSGLGPRAPKAPI---QTRPTTSGECGSKKDDAPSQTSRYLTRSKRKRDAEEAPVEAVKTPLPKL------------------KKRNTKTKTSMK-------------------------------
213530	GC_00001598	ALL_SPLITS	PST_DK0911_2	10631	54	111	3	0	0.859462758406648	0.824818706632888	0.841784435087238	10631	Chr_9									MSLPNSVSS-SGRRSSPLHHHAPFPEASTSQSSSRRPPPRRIITTSSRFPSTLADTTLFDRNGYVRDNYTVEAERVRARPAQFTQWGVPLPGALSRHPDGSQHRNIEFVSPPSADSSVTVLAPLPPSAFDRTTGATRPPPLPPGPSDG----SLPSKAVRALMHLIPLMRTSLDSSPSSRSSSSSSPSRPSSPPNRPPTPSTRAPSPFTGAFSPS-PAPSPSIRARSRTTEALPPATRVAPSPPTRDPPPQIPATRALSPSTPAPSPPVESSPSPFDFLFRPLP----PLPERPRFVAGSSSL----TVAPQSRLPSRVRFNLSSAPPSTSVPSSSS--------------------------LTPSQPSSTSPAPSLPQPFAALSRSLVSLNSSRGVSPPSAHTLPPPAPASHSGTSLRRPVAFLRETQQLSTPSRLPSLSSGSSFGPSLTSHTRVTVPSTSFKNPSHPTQYPAP--EIEGLVSQGALAPVSTIRIRRSSSKRLDSKLHTQIGGGYLTRSKRKREVEIPAEPISRPLESTKPPPKGKAKAKTRRLKNAKTKELPPEPSTSQSKETARSRSYAQPKATHSSRGNASTEEGVSAEPALVRRKVGRPPSKGKGKDASQKKEKISPGLGHKPSKSLVTASRNSSTTGSGSGSKKDKVPLTTSRYLTRSKRKRDSEEVLVEAAKSPLPKL------------------KKKNAKTTTSAN---------------GPHDVHLHSPFHLGIL
213531	GC_00001598	ALL_SPLITS	PST_SWS484_1	9035	54	111	3	0	0.859462758406648	0.824818706632888	0.841784435087238	9035	Chr_9									MSSQHTSVP-FDRRSSSLHHHAPFPEASTSQSSSRRPPPRRIITTSSRFPSTLVDTTLFDRNGYMLGSYTAEAERVRALPAQSTQWGIPLLGALRRHPDGSEHENIEFISPASPDSSVTVLAPLPPSAFRRTTGATRPPP-QPEPLDG----LLPSKAERCLDHLLPLLTPGEDSSDSSRSSSASS--RSPSPPNRAPTPSTRAPSPFTGGLPPSTPAPSLSFQTRS-------PATEAPPRPP-RDP----------ASSTPVPFQPIETNHSP---LFRSLP----PLPVRPRFVVGSSTL----TAAPQPRLSPRVRFDLPNAPLSTSAPSSTV--------------------------STPAH--SSTPAP----PTSSLT--------------PSQSNSSPPAPAS------RRPSVSLQETLQLPSPSRLPSPSSASVPGFLSTSQTHVKVPSTSSVSPPDPTHSPASKLEVEGFASQGALAPVSTTRIRRSNIKRLDSESDAQIDGGYLTRSKRKRQAEVPAEPVPRPLEFTKPPPKGKVKATTRRRRNVKIEELPTEPSTSRSKKTTRSRSNAPPKAAHSSRRNASIKEKVLAEPALVRRKVGRPSAKGKGKDAGQMTERSSSGLGPRAPKAPI---QTRPTTSGECGSKKDDAPSQTSRYLTRSKRKRDAEEAPVEAVKTPLPKL------------------KKRNTKTKTSMK-------------------------------
213532	GC_00001598	ALL_SPLITS	PST_SWS484_1	8998	54	111	3	0	0.859462758406648	0.824818706632888	0.841784435087238	8998	Chr_9									MSLPNSVSS-SGRRSSPLHHHAPFPEASTSQSSSRRPPPRRIITTSSRFPSTLADTTLFDRNGYVRDNYTVEAERVRARPAQFTQWGVPLPGALSRHPDGSQHRNIEFVSPPSADSSVTVLAPLPPSAFDRTTGATRPPPLPPGPSDG----SLPSKAVRALMHLIPLMRTSLDSSPSSRSSSSSSPSRPSSPPNRPPTPSTRAPSPFTGAFSPS-PAPSPSIRARSRTTEALPPATRVAPSPPTRDPPPQIPATRALSPSTPAPSPPVESSPSPFDFLFRPLP----PLPERPRFVAGSSSL----TVAPQSRLPSRVRFNLSSAPPSTSVPSSSS--------------------------LTPSQPSSTSPAPSLPQPFAALSRSLVSLNSSRGVSPPSAHTLPPPAPASHSGTSLRRPVAFLRETQQLSTPSRLPSLSSGSSFGPSLTSHTRVTVPSTSFKNPSHPTQYPAP--EIEGLVSQGALAPVSTIRIRRSSSKRLDSKLHTQIGGGYLTRSKRKREVEIPAEPISRPLESTKPPPKGKAKAKTRRLKNAKTKELPPEPSTSQSKETARSRSYAQPKATHSSRGNASTEEGVSAEPALVRRKVGRPPSKGKGKDASQKKEKISPGLGHKPSKSLVTASRNSSTTGSGSGSKKDKVPLTTSRYLTRSKRKRDSEEVLVEAAKSPLPKL------------------KKKNAKTTTSAK-------------------------------
213533	GC_00001598	ALL_SPLITS	PST_SWS484_2	8968	54	111	3	0	0.859462758406648	0.824818706632888	0.841784435087238	8968	Chr_12									MSSQHTSFP-FDRRSSSLHHHMPFPEASTSQSSSRRPPPRRIITTSSRFPSTLVDTTLFDRNGYMRGSYTAEAERVRALPAQSTQWGIPLLGALRRHPDGSEHENIEFISPPSPDSSVTVLAPLPPSAFHRTTGATRPPP-QPEPLDG----LLPSKAERCLDHLLPLLTPGEDSSDSSRSSSASS--RSPSPPNRAPTPSTRAPSPFTGGLPPSTPAPSSSFQTRS-------PATDAPPRPP-RDP----------SSSTLVPFQPIETNHSP---LFRSLP----PLPVRPRFVVGSSTL----TAAPQPRLSPRVRFDLPNAPLSTSAPSSTV--------------------------STPAH--SSTPAP----PTSSLT--------------PSQSNSSPPAPAS------RRPSVSLQETLQLPSPSRLPSPSSASVPGFLSTSQTHVKVPSTSSVSPPDPTHSPASKLEVEGFASQGALAPVSTTRIRRSNIKRLDSESDAQIDGGYLTRSKRKRQAEVPAEPVPRPLEFTKPPPKGKVKATTRRRRNVKIEELPTEPSTSRSKKTTRSRSNAPPKAAHSSRRNASIKEKVLAEPALVRRKVGRPSAKGKGKDAGQMTERSSSGLGPRAPKAPI---QTRPTTSGECGSKKDDVPSQTSRYLTRSKRKRDAEEAPVEAVKTPLPKL------------------KKRNTKTKTSMK-------------------------------
213534	GC_00001598	ALL_SPLITS	PST_SWS484_2	9003	54	111	3	0	0.859462758406648	0.824818706632888	0.841784435087238	9003	Chr_12									MSLPNSVSS-SGRRSSPLHHHAPFPEASTSQSSSRRPPPRRIITTSSRFPSTLADTTLFDRNGYVRDSYTVEAERVRALPAQSTQWGVPLPGALSRHPDGSQHRNIEFVSPPSADSSVTVLAPLPPSAFDRTTGATRPLP--PGPSDG----SLPSKAVRALMHLIPLMRTSLDSSPSSRSSSSSSPSQSSSSPNRPPTPSTRAPSPFTGAFSPS-PAPSPSIRARSRTTEALPPATRVAPSPSTRDPPPQIPATRALSPSTPAPSQPVESSPSPFDFLFRPLP----PLPERPRFVAGSSSL----TVAPQSRLPSRVRFNLSSAPPSTSVPSSSS--------------------------LTPSQPSSTSPAPSLPQPFAALSRSLVSLNSSRGVSPPSAHTLPPPAPASHSGTSSRRPVAFLRETQQLPTPSRLPSLSSGSSFGPSLKSHTRVTVPSTSIKNPSHPTQYPAP--EIEGLISQGALAPVSTIRIRRSSSKRLDSKLHTQIGGGYLTRSKRKREAEIPAEPISRPLESTKPPPKGKAKAKTRRLENAKTEELPPEPSTSRSKETARSRSYAQPKATHSSRGNAGTEEDVSAEPAWVRRKVGRPPSKGKGKDASQKKEKISPGLGHKPSKSLVTVSQNSSTTGSGSGSQKDKVPLTTSRYLTRSKRKGDSEEVLVEAAKSPLPKL------------------KKKNTKTITSAK-------------------------------
213535	GC_00001598	ALL_SPLITS	PST_T030_1	5634	54	111	3	0	0.859462758406648	0.824818706632888	0.841784435087238	5634	Chr_11									MSSQHTSVP-FDRRSSSLHHHAPFPEASTSQSSSRRPPPRRIITTSSRFPSTLVDTTLFDRNGYMLGSYTAEAERVRALPAQSTQWGIPLLGALRRHPDGSEHENIEFISPASPDSSVTVLAPLPPSAFRRTTGATRPPP-QPEPLDG----LLPSKAERCLDHLLPLLTPGEDSSDSSRSSSASS--RSPSPPNRAPTPSTRAPSPFTGGLPPSTPAPSLSFQTRS-------PATEAPPRPP-RDP----------ASSTPVPFQPIETNHSP---LFRSLP----PLPVRPRFVVGSSTL----TAAPQPRLSPRVRFDLPNAPLSTSAPSSTV--------------------------STPAH--SSTPAP----PTSSLT--------------PSQSNSSPPAPAS------RRPSVSLQETLQLPSPSRLPSPSSASVPGFLSTSQTHVKVPSTSSVSPPDPTHSPASKLEVEGFASQGALAPVSTTRIRRSNIKRLDSESDAQIDGGYLTRSKRKRQAEVPAEPVPRPLEFTKPPPKGKVKATTRRRRNVKIEELPTEPSTSRSKKTTRSRSNAPPKAAHSSRRNASIKEKVLAEPALVRRKVGRPSAKGKGKDAGQMTERSSSGLGPRAPKAPI---QTRPTTSGECGSKKDDAPSQTSRYLTRSKRKRDAEEAPVEAVKTPLPKL------------------KKRNTKTKTSMK-------------------------------
213536	GC_00001598	ALL_SPLITS	PST_T030_1	5691	54	111	3	0	0.859462758406648	0.824818706632888	0.841784435087238	5691	Chr_11									MSLPNSVSS-SGRRSSPLHHHAPFPEASTSQSSSRRPPPRRIITTSSRFPSTLADTTLFDRNGYVRDNYTVEAERVRARPAQFTQWGVPLPGALSRHPDGSQHRNIEFVSPPSADSSVTVLAPLPPSAFDRTTGATRPPPLPPGPSDG----SLPSKAVRALMHLIPLMRTSLDSSPSSRSSSSSSPSRPSSPPNRPPTPSTRAPSPFTGAFSPS-PAPSPSIRARSRTTEALPPATRVAPSPPTRDPPPQIPATRALSPSTPAPSPPVESSPSPFDFLFRPLP----PLPERPRFVAGSSSL----TVAPQSRLPSRVRFNLSSAPPSTSVPSSSS--------------------------LTPSQPSSTSPAPSLPQPFAALSRSLVSLNSSRGVSPPSAHTLPPPAPASHSGTSLRRPVAFLRETQQLSTPSRLPSLSSGSSFGPSLTSHTRVTVPSTSFKNPSHPTQYPAP--EIEGLVSQGALAPVSTIRIRRSSSKRLDSKLHTQIGGGYLTRSKRKREVEIPAEPISRPLESTKPPPKGKAKAKTRRLKNAKTKELPPEPSTSQSKETARSRSYAQPKATHSSRGNASTEEGVSAEPALVRRKVGRPPSKGKGKDASQKKEKISPGLGHKPSKSLVTASRNSSTTGSGSGSKKDKVPLTTSRYLTRSKRKRDSEEVLVEAAKSPLPKL------------------KKKNAKTTTSAK-------------------------------
213537	GC_00001598	ALL_SPLITS	PST_T030_2	7331	54	111	3	0	0.859462758406648	0.824818706632888	0.841784435087238	7331	Chr_11									MSSQHTSFP-FDRRSSSLHHHMPFPEASTSQSSSRRPPPRRIITTSSRFPSTLVDTTLFDRNGYMRGSYTAEAERVRALPAQSTQWGIPLLGALRRHPDGSEHENIEFISPPSPDSSVTVLAPLPPSAFHRTTGATRPPP-QPEPLDG----LLPSKAERCLDHLLPLLTPGEDSSDSSRSSSASS--RSPSPPNRAPTPSTRAPSPFTGGLPPSTPAPSSSFQTRS-------PATDAPPRPP-RDP----------SSSTLVPFQPIETNHSP---LFRSLP----PLPVRPRFVVGSSTL----TAAPQPRLSPRVRFDLPNAPLSTSAPSSTV--------------------------STPAH--SSTPAP----PTSSLT--------------PSQSNSSPPAPAS------RRPSVSLQETLQLPSPSRLPSPSSASVPGFLSTSQTHVKVPSTSSVSPPDPTHSPASKLEVEGFASQGALAPVSTTRIRRSNIKRLDSESDAQIDGGYLTRSKRKRQAEVPAEPVPRPLEFTKPPPKGKVKATTRRRRNVKIEELPTEPSTSRSKKTTRSRSNAPPKAAHSSRRNASIKEKVLAEPALVRRKVGRPSAKGKGKDAGQMTERSSSGLGPRAPKAPI---QTRPTTSGECGSKKDDVPSQTSRYLTRSKRKRDAEEAPVEAVKTPLPKL------------------KKRNTKTKTSMK-------------------------------
213538	GC_00001598	ALL_SPLITS	PST_T030_2	7366	54	111	3	0	0.859462758406648	0.824818706632888	0.841784435087238	7366	Chr_11									MSLPNSVSS-SGRRSSPLHHHAPFPEASTSQSSSRRPPPRRIITTSSRFPSTLADTTLFDRNGYVRDSYTVEAERVRALPAQSTQWGVPLPGALSRHPDGSQHRNIEFVSPPSADSSVTVLAPLPPSAFDRTTGATRPLP--PGPSDG----SLPSKAVRALMHLIPLMRTSLDSSPSSRSSSSSSPSQSSSSPNRPPTPSTRAPSPFTGAFSPS-PAPSPSIRARSRTTEALPPATRVAPSPSTRDPPPQIPATRALSPSTPAPSQPVESSPSPFDFLFRPLP----PLPERPRFVAGSSSL----TVAPQSRLPSRVRFNLSSAPPSTSVPSSSS--------------------------LTPSQPSSTSPAPSLPQPFAALSRSLVSLNSSRGVSPPSAHTLPPPAPASHSGTSSRRPVAFLRETQQLPTPSRLPSLSSGSSFGPSLKSHTRVTVPSTSIKNPSHPTQYPAP--EIEGLISQGALAPVSTIRIRRSSSKRLDSKLHTQIGGGYLTRSKRKREAEIPAEPISRPLESTKPPPKGKAKAKTRRLENAKTEELPPEPSTSRSKETARSRSYAQPKATHSSRGNAGTEEDVSAEPAWVRRKVGRPPSKGKGKDASQKKEKISPGLGHKPSKSLVTVSQNSSTTGSGSGSQKDKVPLTTSRYLTRSKRKGDSEEVLVEAAKSPLPKL------------------KKKNTKTITSAK-------------------------------
213539	GC_00001598	ALL_SPLITS	PST_T034a	3470	54	111	3	0	0.859462758406648	0.824818706632888	0.841784435087238	3470	Chr_9									MSSQHTSVP-FDRRSSSLHHHAPFPEASTSQSSSRRPPPRRIITTSSRFPSTLVDTTLFDRNGYMLGSYTAEAERVRALPAQSTQWGIPLLGALRRHPDGSEHENIEFISPASPDSSVTVLAPLPPSAFRRTTGATRPPP-QPEPLDG----LLPSKAERCLDHLLPLLTPGEDSSDSSRSSSASS--RSPSPPNRAPTPSTRAPSPFTGGLPPSTPAPSLSFQTRS-------PATEAPPRPP-RDP----------ASSTPVPFQPIETNHSP---LFRSLP----PLPVRPRFVVGSSTL----TAAPQPRLSPRVRFDLPNAPLSTSAPSSTV--------------------------STPAH--SSTPAP----PTSSLT--------------PSQSNSSPPAPAS------RRPSVSLQETLQLPSPSRLPSPSSASVPGFLSTSQTHVKVPSTSSVSPPDPTHSPASKLEVEGFASQGALAPVSTTRIRRSNIKRLDSESDAQIDGGYLTRSKRKRQAEVPAEPVPRPLEFTKPPPKGKVKATTRRRRNVKIEELPTEPSTSRSKKTTRSRSNAPPKAAHSSRRNASIKEKVLAEPALVRRKVGRPSAKGKGKDAGQMTERSSSGLGPRAPKAPI---QTRPTTSGECGSKKDDAPSQTSRYLTRSKRKRDAEEAPVEAVKTPLPKL------------------KKRNTKTKTSMK-------------------------------
213540	GC_00001598	ALL_SPLITS	PST_T034a	3511	54	111	3	0	0.859462758406648	0.824818706632888	0.841784435087238	3511	Chr_9									MSLPNSVSS-SGRRSSPLHHHAPFPEASTSQSSSRRPPPRRIITTSSRFPSTLADTTLFDRNGYVRDNYTVEAERVRARPAQFTQWGVPLPGALSRHPDGSQHRNIEFVSPPSADSSVTVLAPLPPSAFDRTTGATRPPPLPPGPSDG----SLPSKAVRALMHLIPLMRTSLDSSPSSRSSSSSSPSRPSSPPNRPPTPSTRAPSPFTGAFSPS-PAPSPSIRARSRTTEALPPATRVAPSPPTRDPPPQIPATRALSPSTPAPSPPVESSPSPFDFLFRPLP----PLPERPRFVAGSSSL----TVAPQSRLPSRVRFNLSSAPPSTSVPSSSS--------------------------LTPSQPSSTSPAPSLPQPFAALSRSLVSLNSSRGVSPPSAHTLPPPAPASHSGTSLRRPVAFLRETQQLSTPSRLPSLSSGSSFGPSLTSHTRVTVPSTSFKNPSHPTQYPAP--EIEGLVSQGALAPVSTIRIRRSSSKRLDSKLHTQIGGGYLTRSKRKREVEIPAEPISRPLESTKPPPKGKAKAKTRRLKNAKTKELPPEPSTSQSKETARSRSYAQPKATHSSRGNASTEEGVSAEPALVRRKVGRPPSKGKGKDASQKKEKISPGLGHKPSKSLVTASRNSSTTGSGSGSKKDKVPLTTSRYLTRSKRKRDSEEVLVEAAKSPLPKL------------------KKKNAKTTTSAK-------------------------------
213541	GC_00001598	ALL_SPLITS	PST_T034b	8453	54	111	3	0	0.859462758406648	0.824818706632888	0.841784435087238	8453	Chr_12									MSSQHTSFP-FDRRSSSLHHHMPFPEASTSQSSSRRPPPRRIITTSSRFPSTLVDTTLFDRNGYMRGSYTAEAERVRALPAQSTQWGIPLLGALRRHPDGSEHENIEFISPPSPDSSVTVLAPLPPSAFHRTTGATRPPP-QPEPLDG----LLPSKAERCLDHLLPLLTPGEDSSDSSRSSSASS--RSPSPPNRAPTPSTRAPSPFTGGLPPSTPAPSSSFQTRS-------PATDAPPRPP-RDP----------SSSTLVPFQPIETNHSP---LFRSLP----PLPVRPRFVVGSSTL----TAAPQPRLSPRVRFDLPNAPLSTSAPSSTV--------------------------STPAH--SSTPAP----PTSSLT--------------PSQSNSSPPAPAS------RRPSVSLQETLQLPSPSRLPSPSSASVPGFLSTSQTHVKVPSTSSVSPPDPTHSPASKLEVEGFASQGALAPVSTTRIRRSNIKRLDSESDAQIDGGYLTRSKRKRQAEVPAEPVPRPLEFTKPPPKGKVKATTRRRRNVKIEELPTEPSTSRSKKTTRSRSNAPPKAAHSSRRNASIKEKVLAEPALVRRKVGRPSAKGKGKDAGQMTERSSSGLGPRAPKAPI---QTRPTTSGECGSKKDDVPSQTSRYLTRSKRKRDAEEAPVEAVKTPLPKL------------------KKRNTKTKTSMK-------------------------------
213542	GC_00001598	ALL_SPLITS	PST_T034b	8491	54	111	3	0	0.859462758406648	0.824818706632888	0.841784435087238	8491	Chr_12									MSLPNSVSS-SGRRSSPLHHHAPFPEASTSQSSSRRPPPRRIITTSSRFPSTLADTTLFDRNGYVRDSYTVEAERVRALPAQSTQWGVPLPGALSRHPDGSQHRNIEFVSPPSADSSVTVLAPLPPSAFDRTTGATRPLP--PGPSDG----SLPSKAVRALMHLIPLMRTSLDSSPSSRSSSSSSPSQSSSSPNRPPTPSTRAPSPFTGAFSPS-PAPSPSIRARSRTTEALPPATRVAPSPSTRDPPPQIPATRALSPSTPAPSQPVESSPSPFDFLFRPLP----PLPERPRFVAGSSSL----TVAPQSRLPSRVRFNLSSAPPSTSVPSSSS--------------------------LTPSQPSSTSPAPSLPQPFAALSRSLVSLNSSRGVSPPSAHTLPPPAPASHSGTSSRRPVAFLRETQQLPTPSRLPSLSSGSSFGPSLKSHTRVTVPSTSIKNPSHPTQYPAP--EIEGLISQGALAPVSTIRIRRSSSKRLDSKLHTQIGGGYLTRSKRKREAEIPAEPISRPLESTKPPPKGKAKAKTRRLENAKTEELPPEPSTSRSKETARSRSYAQPKATHSSRGNAGTEEDVSAEPAWVRRKVGRPPSKGKGKDASQKKEKISPGLGHKPSKSLVTVSQNSSTTGSGSGSQKDKVPLTTSRYLTRSKRKGDSEEVLVEAAKSPLPKL------------------KKKNTKTITSAK-------------------------------
213543	GC_00001598	ALL_SPLITS	PST_W011a	2798	54	111	3	0	0.859462758406648	0.824818706632888	0.841784435087238	2798	Chr_12									MSSQHTSVP-FDRRSSSLHHHAPFPEASTSQSSSRRPPPRRIITTSSRFPSTLVDTTLFDRNGYMLGSYTAEAERVRALPAQSTQWGIPLLGALRRHPDGSEHENIEFISPASPDSSVTVLAPLPPSAFRRTTGATRPPP-QPEPLDG----LLPSKAERCLDHLLPLLTPGEDSSDSSRSSSASS--RSPSPPNRAPTPSTRAPSPFTGGLPPSTPAPSLSFQTRS-------PATEAPPRPP-RDP----------ASSTPVPFQPIETNHSP---LFRSLP----PLPVRPRFVVGSSTL----TAAPQPRLSPRVRFDLPNAPLSTSAPSSTV--------------------------STPAH--SSTPAP----PTSSLT--------------PSQSNSSPPAPAS------RRPSVSLQETLQLPSPSRLPSPSSASVPGFLSTSQTHVKVPSTSSVSPPDPTHSPASKLEVEGFASQGALAPVSTTRIRRSNIKRLDSESDAQIDGGYLTRSKRKRQAEVPAEPVPRPLEFTKPPPKGKVKATTRRRRNVKIEELPTEPSTSRSKKTTRSRSNAPPKAAHSSRRNASIKEKVLAEPALVRRKVGRPSAKGKGKDAGQMTERSSSGLGPRAPKAPI---QTRPTTSGECGSKKDDAPSQTSRYLTRSKRKRDAEEAPVEAVKTPLPKL------------------KKRNTKTKTSMK-------------------------------
213544	GC_00001598	ALL_SPLITS	PST_W011a	2740	54	111	3	0	0.859462758406648	0.824818706632888	0.841784435087238	2740	Chr_12									MSLPNSVSS-SGRRSSPLHHHAPFPEASTSQSSSRRPPPRRIITTSSRFPSTLADTTLFDRNGYVRDNYTVEAERVRARPAQFTQWGVPLPGALSRHPDGSQHRNIEFVSPPSADSSVTVLAPLPPSAFDRTTGATRPPPLPPGPSDG----SLPSKAVRALMHLIPLMRTSLDSSPSSRSSSSSSPSRPSSPPNRPPTPSTRAPSPFTGAFSPS-PAPSPSIRARSRTTEALPPATRVAPSPPTRDPPPQIPATRALSPSTPAPSPPVESSPSPFDFLFRPLP----PLPERPRFVAGSSSL----TVAPQSRLPSRVRFNLSSAPPSTSVPSSSS--------------------------LTPSQPSSTSPAPSLPQPFAALSRSLVSLNSSRGVSPPSAHTLPPPAPASHSGTSLRRPVAFLRETQQLSTPSRLPSLSSGSSFGPSLTSHTRVTVPSTSFKNPSHPTQYPAP--EIEGLVSQGALAPVSTIRIRRSSSKRLDSKLHTQIGGGYLTRSKRKREVEIPAEPISRPLESTKPPPKGKAKAKTRRLKNAKTKELPPEPSTSQSKETARSRSYAQPKATHSSRGNASTEEGVSAEPALVRRKVGRPPSKGKGKDASQKKEKISPGLGHKPSKSLVTASRNSSTTGSGSGSKKDKVPLTTSRYLTRSKRKRDSEEVLVEAAKSPLPKL------------------KKKNAKTTTSAK-------------------------------
213545	GC_00001598	ALL_SPLITS	PST_W011a	15666	54	111	3	0	0.859462758406648	0.824818706632888	0.841784435087238	15666	ChrUn									MSLPNSVSS-SGRRSSPLHHHAPFPEASTSQSSSRRPPPRRIITTSSRFPSTLADTTLFDRNGYVRDNYTVEAERVRARPAQFTQWGVPLPGALSRHPDGSQHRNIEFVSPPSADSSVTVLAPLPPSAFDRTTGATRPPPLPPGPSDG----SLPSKAVRALMHLIPLMRTSLDSSPSSRSSSSSSPSRPSSPPNRPPTPSTRAPSPFTGAFSPS-PAPSPSIRARSRTTEALPPATRVAPSPPTRDPPPQIPATRALSPSTPAPSPPVESSPSPFDFLFRPLP----PLPERPRFVAGSSSL----TVAPQSRLPSRVRFNLSSAPPSTSVPSSSS--------------------------LTPSQPSSTSPAPSLPQPFAALSRSLVSLNSSRGVSPPSAHTLPPPAPASHSGTSLRRPVAFLRETQQLSTPSRLPSLSSGSSFGPSLTSHTRVTVPSTSFKNPSHPTQYPAP--EIEGLVSQGALAPVSTIRIRRSSSKRLDSKLHTQIGGGYLTRSKRKREVEIPAEPISRPLESTKPPPKGKAKAKTRRLKNAKTKELPPEPSTSQSKETARSRSYAQPKATHSSRGNASTEEGVSAEPALVRRKVGRPPSKGKGKDASQKKEKISPGLGHKPSKSLVTASRNSSTTGSGSGSKKDKVPLTTSRYLTRSKRKRDSEEVLVEAAKSPLPKL------------------KKKNAKTTTSAK-------------------------------
213546	GC_00001598	ALL_SPLITS	PST_W011b	8774	54	111	3	0	0.859462758406648	0.824818706632888	0.841784435087238	8774	Chr_9									MSSQHTSFP-FDRRSSSLHHHMPFPEASTSQSSSRRPPPRRIITTSSRFPSTLVDTTLFDRNGYMRGSYTAEAERVRALPAQSTQWGIPLLGALRRHPDGSEHENIEFISPPSPDSSVTVLAPLPPSAFHRTTGATRPPP-QPEPLDG----LLPSKAERCLDHLLPLLTPGEDSSDSSRSSSASS--RSPSPPNRAPTPSTRAPSPFTGGLPPSTPAPSSSFQTRS-------PATDAPPRPP-RDP----------SSSTLVPFQPIETNHSP---LFRSLP----PLPVRPRFVVGSSTL----TAAPQPRLSPRVRFDLPNAPLSTSAPSSTV--------------------------STPAH--SSTPAP----PTSSLT--------------PSQSNSSPPAPAS------RRPSVSLQETLQLPSPSRLPSPSSASVPGFLSTSQTHVKVPSTSSVSPPDPTHSPASKLEVEGFASQGALAPVSTTRIRRSNIKRLDSESDAQIDGGYLTRSKRKRQAEVPAEPVPRPLEFTKPPPKGKVKATTRRRRNVKIEELPTEPSTSRSKKTTRSRSNAPPKAAHSSRRNASIKEKVLAEPALVRRKVGRPSAKGKGKDAGQMTERSSSGLGPRAPKAPI---QTRPTTSGECGSKKDDVPSQTSRYLTRSKRKRDAEEAPVEAVKTPLPKL------------------KKRNTKTKTSMK-------------------------------
213547	GC_00001598	ALL_SPLITS	PST_W011b	8738	54	111	3	0	0.859462758406648	0.824818706632888	0.841784435087238	8738	Chr_9									MSLPNSVSS-SGRRSSPLHHHAPFPEASTSQSSSRRPPPRRIITTSSRFPSTLADTTLFDRNGYVRDSYTVEAERVRALPAQSTQWGVPLPGALSRHPDGSQHRNIEFVSPPSADSSVTVLAPLPPSAFDRTTGATRPLP--PGPSDG----SLPSKAVRALMHLIPLMRTSLDSSPSSRSSSSSSPSQSSSSPNRPPTPSTRAPSPFTGAFSPS-PAPSPSIRARSRTTEALPPATRVAPSPSTRDPPPQIPATRALSPSTPAPSQPVESSPSPFDFLFRPLP----PLPERPRFVAGSSSL----TVAPQSRLPSRVRFNLSSAPPSTSVPSSSS--------------------------LTPSQPSSTSPAPSLPQPFAALSRSLVSLNSSRGVSPPSAHTLPPPAPASHSGTSSRRPVAFLRETQQLPTPSRLPSLSSGSSFGPSLKSHTRVTVPSTSIKNPSHPTQYPAP--EIEGLISQGALAPVSTIRIRRSSSKRLDSKLHTQIGGGYLTRSKRKREAEIPAEPISRPLESTKPPPKGKAKAKTRRLENAKTEELPPEPSTSRSKETARSRSYAQPKATHSSRGNAGTEEDVSAEPAWVRRKVGRPPSKGKGKDASQKKEKISPGLGHKPSKSLVTVSQNSSTTGSGSGSQKDKVPLTTSRYLTRSKRKGDSEEVLVEAAKSPLPKL------------------KKKNTKTITSAK-------------------------------
213548	GC_00001598	ALL_SPLITS	PST_W025a	4647	54	111	3	0	0.859462758406648	0.824818706632888	0.841784435087238	4647	Chr_12									MSSQHTSFP-FDRRSSSLHHHMPFPEASTSQSSSRRPPPRRIITTSSRFPSTLVDTTLFDRNGYMRGSYTAEAERVRALPAQSTQWGIPLLGALRRHPDGSEHENIEFISPPSPDSSVTVLAPLPPSAFHRTTGATRPPP-QPEPLDG----LLPSKAERCLDHLLPLLTPGEDSSDSSRSSSASS--RSPSPPNRAPTPSTRAPSPFTGGLPPSTPAPSSSFQTRS-------PATDAPPRPP-RDP----------SSSTLVPFQPIETNHSP---LFRSLP----PLPVRPRFVVGSSTL----TAAPQPRLSPRVRFDLPNAPLSTSAPSSTV--------------------------STPAH--SSTPAP----PTSSLT--------------PSQSNSSPPAPAS------RRPSVSLQETLQLPSPSRLPSPSSASVPGFLSTSQTHVKVPSTSSVSPPDPTHSPASKLEVEGFASQGALAPVSTTRIRRSNIKRLDSESDAQIDGGYLTRSKRKRQAEVPAEPVPRPLEFTKPPPKGKVKATTRRRRNVKIEELPTEPSTSRSKKTTRSRSNAPP------------KQHILP----------------------------------------------------------------------------DATQA-------------------------------------------------------------------------
213549	GC_00001598	ALL_SPLITS	PST_W025a	4681	54	111	3	0	0.859462758406648	0.824818706632888	0.841784435087238	4681	Chr_12									MSLPNSVSS-SGRRSSPLHHHAPFPEASTSQSSSRRPPPRRIITTSSRFPSTLADTTLFDRNGYVRDSYTVEAERVRALPAQSTQWGVPLPGALSRHPDGSQHRNIEFVSPPSADSSVTVLAPLPPSAFDRTTGATRPLP--PGPSDG----SLPSKAVRALMHLIPLMRTSLDSSPSSRSSSSSSPSQSSSSPNRPPTPSTRAPSPFTGAFSPS-PAPSPSIRARSRTTEALPPATRVAPSPSTRDPPPQIPATRALSPSTPAPSQPVESSPSPFDFLFRPLP----PLPERPRFVAGSSSL----TVAPQSRLPSRVRFNLSSAPPSTSVPSSSS--------------------------LTPSQPSSTSPAPSLPQPFAALSRSLVSLNSSRGVSPPSAHTLPPPAPASHSGTSSRRPVAFLRETQQLPTPSRLPSLSSGSSFGPSLKSHTRVTVPSTSIKNPSHPTQYPAP--EIEGLISQGALAPVSTIRIRRSSSKRLDSKLHTQIGGGYLTRSKRKREAEIPAEPISRPLESTKPPPKGKAKAKTRRLENAKTEELPPEPSTSRSKETARSRSYAQPKATHSSRGNAGTEEDVSAEPAWVRRKVGRPPSKGKGKDASQKKEKISPGLGHKPSKSLVTVSQNSSTTGSGSGSQKDKVPLTTSRYLTRSKRKGDSEEVLVEAAKSPLPKL------------------KKKNTKTITSAK-------------------------------
213550	GC_00001598	ALL_SPLITS	PST_W025a	4646	54	111	3	0	0.859462758406648	0.824818706632888	0.841784435087238	4646	Chr_12									--------------------------------------------------------------------------------------------------------------------------------------------------------------------------------------------------------------------------------------------------------------------------------------------------------------------------------------------------------------------------------------------------------------------------------------------------------------------------------------------------------------------------------------------------------------------------------------------------------------------------------------------------MTERSSSGLGPRAPKAPI---QTRPTTSGECGSKKDDVPSQTSRYLTRSKRKRDAEEAPVEADFESPPSLLMLIVVDDTTQVDLSLRWTLDDSCDRKSKK-------------------------------
213551	GC_00001598	ALL_SPLITS	PST_W025b	9156	54	111	3	0	0.859462758406648	0.824818706632888	0.841784435087238	9156	Chr_9									MSSQHTSVP-FDRRSSSLHHHAPFPEASTSQSSSRRPPPRRIITTSSRFPSTLVDTTLFDRNGYMLGSYTAEAERVRALPAQSTQWGIPLLGALRRHPDGSEHENIEFISPASPDSSVTVLAPLPPSAFRRTTGATRPPP-QPEPLDG----LLPSKAERCLDHLLPLLTPGEDSSDSSRSSSASS--RSPSPPNRAPTPSTRAPSPFTGGLPPSTPAPSLSFQTRS-------PATEAPPRPP-RDP----------ASSTPVPFQPIETNHSP---LFRSLP----PLPVRPRFVVGSSTL----TAAPQPRLSPRVRFDLPNAPLSTSAPSSTV--------------------------STPAH--SSTPAP----PTSSLT--------------PSQSNSSPPAPAS------RRPSVSLQETLQLPSPSRLPSPSSASVPGFLSTSQTHVKVPSTSSVSPPDPTHSPASKLEVEGFASQGALAPVSTTRIRRSNIKRLDSESDAQIDGGYLTRSKRKRQAEVPAEPVPRPLEFTKPPPKGKVKATTRRRRNVKIEELPTEPSTSRSKKTTRSRSNAPPKAAHSSRRNASIKEKVLAEPALVRRKVGRPSAKGKGKDAGQMTERSSSGLGPRAPKAPI---QTRPTTSGECGSKKDDAPSQTSRYLTRSKRKRDAEEAPVEAVKTPLPKL------------------KKRNTKTKTSMK-------------------------------
213552	GC_00001598	ALL_SPLITS	PST_W025b	13301	54	111	3	0	0.859462758406648	0.824818706632888	0.841784435087238	13301	Chr_9									MSLPNSVSS-SGRRSSPLHHHAPFPEASTSQSSSRRPPPRRIITTSSRFPSTLADTTLFDRNGYVRDNYTVEAERVRARPAQFTQWGVPLPGALSRHPDGSQHRNIEFVSPPSADSSVTVLAPLPPSAFDRTTGATRPPPLPPGPSDG----SLPSKAVRALMHLIPLMRTSLDSSPSSRSSSSSSPSRPSSPPNRPPTPSTRAPSPFTGAFSPS-PAPSPSIRARSRTTEALPPATRVAPSPPTRDPPPQIPATRALSPSTPAPSPPVESSPSPFDFLFRPLP----PLPERPRFVAGSSSL----TVAPQSRLPSRVRFNLSSAPPSTSVPSSSS--------------------------LTPSQPSSTSPAPSLPQPFAALSRSLVSLNSSRGVSPPSAHTLPPPAPASHSGTSLRRPVAFLRETQQLSTPSRLPSLSSGSSFGPSLTSHTRVTVPSTSFKNPSHPTQYPAP--EIEGLVSQGALAPVSTIRIRRSSSKRLDSKLHTQIGGGYLTRSKRKREVEIPAEPISRPLESTKPPPKGKAKAKTRRLKNAKTKELPPEPSTSQSKETARSRSYAQPKATHSSRGNASTEEGVSAEPALVRRKVGRPPSKGKGKDASQKKEKISPGLGHKPSKSLVTASRNSSTTGSGSGSKKDKVPLTTSRYLTRSKRKRDSEEVLVEAAKSPLPKL------------------KKKNAKTTTSAK-------------------------------
213553	GC_00001598	ALL_SPLITS	PST_W029a	9594	54	111	3	0	0.859462758406648	0.824818706632888	0.841784435087238	9594	Chr_12									MSSQHTSFP-FDRRSSSLHHHMPFPEASTSQSSSRRPPPRRIITTSSRFPSTLVDTTLFDRNGYMRGSYTAEAERVRALPAQSTQWGIPLLGALRRHPDGSEHENIEFISPPSPDSSVTVLAPLPPSAFHRTTGATRPPP-QPEPLDG----LLPSKAERCLDHLLPLLTPGEDSSDSSRSSSASS--RSPSPPNRAPTPSTRAPSPFTGGLPPSTPAPSSSFQTRS-------PATDAPPRPP-RDP----------SSSTLVPFQPIETNHSP---LFRSLP----PLPVRPRFVVGSSTL----TAAPQPRLSPRVRFDLPNAPLSTSAPSSTV--------------------------STPAH--SSTPAP----PTSSLT--------------PSQSNSSPPAPAS------RRPSVSLQETLQLPSPSRLPSPSSASVPGFLSTSQTHVKVPSTSSVSPPDPTHSPASKLEVEGFASQGALAPVSTTRIRRSNIKRLDSESDAQIDGGYLTRSKRKRQAEVPAEPVPRPLEFTKPPPKGKVKATTRRRRNVKIEELPTEPSTSRSKKTTRSRSNAPPKAAHSSRRNASIKEKVLAEPALVRRKVGRPSAKGKGKDAGQMTERSSSGLGPRAPKAPI---QTRPTTSGECGSKKDDVPSQTSRYLTRSKRKRDAEEAPVEAVKTPLPKL------------------KKRNTKTKTSMK-------------------------------
213554	GC_00001598	ALL_SPLITS	PST_W029a	9629	54	111	3	0	0.859462758406648	0.824818706632888	0.841784435087238	9629	Chr_12									MSLPNSVSS-SGRRSSPLHHHAPFPEASTSQSSSRRPPPRRIITTSSRFPSTLADTTLFDRNGYVRDSYTVEAERVRALPAQSTQWGVPLPGALSRHPDGSQHRNIEFVSPPSADSSVTVLAPLPPSAFDRTTGATRPLP--PGPSDG----SLPSKAVRALMHLIPLMRTSLDSSPSSRSSSSSSPSQSSSSPNRPPTPSTRAPSPFTGAFSPS-PAPSPSIRARSRTTEALPPATRVAPSPSTRDPPPQIPATRALSPSTPAPSQPVESSPSPFDFLFRPLP----PLPERPRFVAGSSSL----TVAPQSRLPSRVRFNLSSAPPSTSVPSSSS--------------------------LTPSQPSSTSPAPSLPQPFAALSRSLVSLNSSRGVSPPSAHTLPPPAPASHSGTSSRRPVAFLRETQQLPTPSRLPSLSSGSSFGPSLKSHTRVTVPSTSIKNPSHPTQYPAP--EIEGLISQGALAPVSTIRIRRSSSKRLDSKLHTQIGGGYLTRSKRKREAEIPAEPISRPLESTKPPPKGKAKAKTRRLENAKTEELPPEPSTSRSKETARSRSYAQPKATHSSRGNAGTEEDVSAEPAWVRRKVGRPPSKGKGKDASQKKEKISPGLGHKPSKSLVTVSQNSSTTGSGSGSQKDKVPLTTSRYLTRSKRKGDSEEVLVEAAKSPLPKL------------------KKKNTKTITSAK-------------------------------
213555	GC_00001598	ALL_SPLITS	PST_W029b	5664	54	111	3	0	0.859462758406648	0.824818706632888	0.841784435087238	5664	Chr_9									MSSQHTSVP-FDRRSSSLHHHAPFPEASTSQSSSRRPPPRRIITTSSRFPSTLVDTTLFDRNGYMLGSYTAEAERVRALPAQSTQWGIPLLGALRRHPDGSEHENIEFISPASPDSSVTVLAPLPPSAFRRTTGATRPPP-QPEPLDG----LLPSKAERCLDHLLPLLTPGEDSSDSSRSSSASS--RSPSPPNRAPTPSTRAPSPFTGGLPPSTPAPSLSFQTRS-------PATEAPPRPP-RDP----------ASSTPVPFQPIETNHSP---LFRSLP----PLPVRPRFVVGSSTL----TAAPQPRLSPRVRFDLPNAPLSTSAPSSTV--------------------------STPAH--SSTPAP----PTSSLT--------------PSQSNSSPPAPAS------RRPSVSLQETLQLPSPSRLPSPSSASVPGFLSTSQTHVKVPSTSSVSPPDPTHSPASKLEVEGFASQGALAPVSTTRIRRSNIKRLDSESDAQIDGGYLTRSKRKRQAEVPAEPVPRPLEFTKPPPKGKVKATTRRRRNVKIEELPTEPSTSRSKKTTRSRSNAPPKAAHSSRRNASIKEKVLAEPALVRRKVGRPSAKGKGKDAGQMTERSSSGLGPRAPKAPI---QTRPTTSGECGSKKDDAPSQTSRYLTRSKRKRDAEEAPVEAVKTPLPKL------------------KKRNTKTKTSMK-------------------------------
213556	GC_00001598	ALL_SPLITS	PST_W029b	5724	54	111	3	0	0.859462758406648	0.824818706632888	0.841784435087238	5724	Chr_9									MSLPNSVSS-SGRRSSPLHHHAPFPEASTSQSSSRRPPPRRIITTSSRFPSTLADTTLFDRNGYVRDNYTVEAERVRARPAQFTQWGVPLPGALSRHPDGSQHRNIEFVSPPSADSSVTVLAPLPPSAFDRTTGATRPPPLPPGPSDG----SLPSKAVRALMHLIPLMRTSLDSSPSSRSSSSSSPSRPSSPPNRPPTPSTRAPSPFTGAFSPS-PAPSPSIRARSRTTEALPPATRVAPSPPTRDPPPQIPATRALSPSTPAPSPPVESSPSPFDFLFRPLP----PLPERPRFVAGSSSL----TVAPQSRLPSRVRFNLSSAPPSTSVPSSSS--------------------------LTPSQPSSTSPAPSLPQPFAALSRSLVSLNSSRGVSPPSAHTLPPPAPASHSGTSLRRPVAFLRETQQLSTPSRLPSLSSGSSFGPSLTSHTRVTVPSTSFKNPSHPTQYPAP--EIEGLVSQGALAPVSTIRIRRSSSKRLDSKLHTQIGGGYLTRSKRKREVEIPAEPISRPLESTKPPPKGKAKAKTRRLKNAKTKELPPEPSTSQSKETARSRSYAQPKATHSSRGNASTEEGVSAEPALVRRKVGRPPSKGKGKDASQKKEKISPGLGHKPSKSLVTASRNSSTTGSGSGSKKDKVPLTTSRYLTRSKRKRDSEEVLVEAAKSPLPKL------------------KKKNAKTTTSAK-------------------------------
213557	GC_00001598	ALL_SPLITS	PST_W039a	8287	54	111	3	0	0.859462758406648	0.824818706632888	0.841784435087238	8287	Chr_11									MSSQHTSFP-FDRRSSSLHHHMPFPEASTSQSSSRRPPPRRIITTSSRFPSTLVDTTLFDRNGYMRGSYTAEAERVRALPAQSTQWGIPLLGALRRHPDGSEHENIEFISPPSPDSSVTVLAPLPPSAFHRTTGATRPPP-QPEPLDG----LLPSKAERCLDHLLPLLTPGEDSSDSSRSSSASS--RSPSPPNRAPTPSTRAPSPFTGGLPPSTPAPSSSFQTRS-------PATDAPPRPP-RDP----------SSSTLVPFQPIETNHSP---LFRSLP----PLPVRPRFVVGSSTL----TAAPQPRLSPRVRFDLPNAPLSTSAPSSTV--------------------------STPAH--SSTPAP----PTSSLT--------------PSQSNSSPPAPAS------RRPSVSLQETLQLPSPSRLPSPSSASVPGFLSTSQTHVKVPSTSSVSPPDPTHSPASKLEVEGFASQGALAPVSTTRIRRSNIKRLDSESDAQIDGGYLTRSKRKRQAEVPAEPVPRPLEFTKPPPKGKVKATTRRRRNVKIEELPTEPSTSRSKKTTRSRSNAPPKAAHSSRRNASIKEKVLAEPALVRRKVGRPSAKGKGKDAGQMTERSSSGLGPRAPKAPI---QTRPTTSGECGSKKDDVPSQTSRYLTRSKRKRDAEEAPVEAVKTPLPKL------------------KKRNTKTKTSMK-------------------------------
213558	GC_00001598	ALL_SPLITS	PST_W039a	8251	54	111	3	0	0.859462758406648	0.824818706632888	0.841784435087238	8251	Chr_11									MSLPNSVSS-SGRRSSPLHHHAPFPEASTSQSSSRRPPPRRIITTSSRFPSTLADTTLFDRNGYVRDSYTVEAERVRALPAQSTQWGVPLPGALSRHPDGSQHRNIEFVSPPSADSSVTVLAPLPPSAFDRTTGATRPLP--PGPSDG----SLPSKAVRALMHLIPLMRTSLDSSPSSRSSSSSSPSQSSSSPNRPPTPSTRAPSPFTGAFSPS-PAPSPSIRARSRTTEALPPATRVAPSPSTRDPPPQIPATRALSPSTPAPSQPVESSPSPFDFLFRPLP----PLPERPRFVAGSSSL----TVAPQSRLPSRVRFNLSSAPPSTSVPSSSS--------------------------LTPSQPSSTSPAPSLPQPFAALSRSLVSLNSSRGVSPPSAHTLPPPAPASHSGTSSRRPVAFLRETQQLPTPSRLPSLSSGSSFGPSLKSHTRVTVPSTSIKNPSHPTQYPAP--EIEGLISQGALAPVSTIRIRRSSSKRLDSKLHTQIGGGYLTRSKRKREAEIPAEPISRPLESTKPPPKGKAKAKTRRLENAKTEELPPEPSTSRSKETARSRSYAQPKATHSSRGNAGTEEDVSAEPAWVRRKVGRPPSKGKGKDASQKKEKISPGLGHKPSKSLVTVSQNSSTTGSGSGSQKDKVPLTTSRYLTRSKRKGDSEEVLVEAAKSPLPKL------------------KKKNTKTITSAK-------------------------------
213559	GC_00001598	ALL_SPLITS	PST_W039b	3490	54	111	3	0	0.859462758406648	0.824818706632888	0.841784435087238	3490	Chr_11									MSSQHTSVP-FDRRSSSLHHHAPFPEASTSQSSSRRPPPRRIITTSSRFPSTLVDTTLFDRNGYMLGSYTAEAERVRALPAQSTQWGIPLLGALRRHPDGSEHENIEFISPASPDSSVTVLAPLPPSAFRRTTGATRPPP-QPEPLDG----LLPSKAERCLDHLLPLLTPGEDSSDSSRSSSASS--RSPSPPNRAPTPSTRAPSPFTGGLPPSTPAPSLSFQTRS-------PATEAPPRPP-RDP----------ASSTPVPFQPIETNHSP---LFRSLP----PLPVRPRFVVGSSTL----TAAPQPRLSPRVRFDLPNAPLSTSAPSSTV--------------------------STPAH--SSTPAP----PTSSLT--------------PSQSNSSPPAPAS------RRPSVSLQETLQLPSPSRLPSPSSASVPGFLSTSQTHVKVPSTSSVSPPDPTHSPASKLEVEGFASQGALAPVSTTRIRRSNIKRLDSESDAQIDGGYLTRSKRKRQAEVPAEPVPRPLEFTKPPPKGKVKATTRRRRNVKIEELPTEPSTSRSKKTTRSRSNAPPKAAHSSRRNASIKEKVLAEPALVRRKVGRPSAKGKGKDAGQMTERSSSGLGPRAPKAPI---QTRPTTSGECGSKKDDAPSQTSRYLTRSKRKRDAEEAPVEAVKTPLPKL------------------KKRNTKTKTSMK-------------------------------
213560	GC_00001598	ALL_SPLITS	PST_W039b	3551	54	111	3	0	0.859462758406648	0.824818706632888	0.841784435087238	3551	Chr_11									MSLPNSVSS-SGRRSSPLHHHAPFPEASTSQSSSRRPPPRRIITTSSRFPSTLADTTLFDRNGYVRDNYTVEAERVRARPAQFTQWGVPLPGALSRHPDGSQHRNIEFVSPPSADSSVTVLAPLPPSAFDRTTGATRPPPLPPGPSDG----SLPSKAVRALMHLIPLMRTSLDSSPSSRSSSSSSPSRPSSPPNRPPTPSTRAPSPFTGAFSPS-PAPSPSIRARSRTTEALPPATRVAPSPPTRDPPPQIPATRALSPSTPAPSPPVESSPSPFDFLFRPLP----PLPERPRFVAGSSSL----TVAPQSRLPSRVRFNLSSAPPSTSVPSSSS--------------------------LTPSQPSSTSPAPSLPQPFAALSRSLVSLNSSRGVSPPSAHTLPPPAPASHSGTSLRRPVAFLRETQQLSTPSRLPSLSSGSSFGPSLTSHTRVTVPSTSFKNPSHPTQYPAP--EIEGLVSQGALAPVSTIRIRRSSSKRLDSKLHTQIGGGYLTRSKRKREVEIPAEPISRPLESTKPPPKGKAKAKTRRLKNAKTKELPPEPSTSQSKETARSRSYAQPKATHSSRGNASTEEGVSAEPALVRRKVGRPPSKGKGKDASQKKEKISPGLGHKPSKSLVTASRNSSTTGSGSGSKKDKVPLTTSRYLTRSKRKRDSEEVLVEAAKSPLPKL------------------KKKNAKTTTSAK-------------------------------
213561	GC_00001598	ALL_SPLITS	PST_W048a	8110	54	111	3	0	0.859462758406648	0.824818706632888	0.841784435087238	8110	Chr_12									MSSQHTSFP-FDRRSSSLHHHMPFPEASTSQSSSRRPPPRRIITTSSRFPSTLVDTTLFDRNGYMRGSYTAEAERVRALPAQSTQWGIPLLGALRRHPDGSEHENIEFISPPSPDSSVTVLAPLPPSAFHRTTGATRPPP-QPEPLDG----LLPSKAERCLDHLLPLLTPGEDSSDSSRSSSASS--RSPSPPNRAPTPSTRAPSPFTGGLPPSTPAPSSSFQTRS-------PATDAPPRPP-RDP----------SSSTLVPFQPIETNHSP---LFRSLP----PLPVRPRFVVGSSTL----TAAPQPRLSPRVRFDLPNAPLSTSAPSSTV--------------------------STPAH--SSTPAP----PTSSLT--------------PSQSNSSPPAPAS------RRPSVSLQETLQLPSPSRLPSPSSASVPGFLSTSQTHVKVPSTSSVSPPDPTHSPASKLEVEGFASQGALAPVSTTRIRRSNIKRLDSESDAQIDGGYLTRSKRKRQAEVPAEPVPRPLEFTKPPPKGKVKATTRRRRNVKIEELPTEPSTSRSKKTTRSRSNAPPKAAHSSRRNASIKEKVLAEPALVRRKVGRPSAKGKGKDAGQMTERSSSGLGPRAPKAPI---QTRPTTSGECGSKKDDVPSQTSRYLTRSKRKRDAEEAPVEAVKTPLPKL------------------KKRNTKTKTSMK-------------------------------
213562	GC_00001598	ALL_SPLITS	PST_W048a	8075	54	111	3	0	0.859462758406648	0.824818706632888	0.841784435087238	8075	Chr_12									MSLPNSVSS-SGRRSSPLHHHAPFPEASTSQSSSRRPPPRRIITTSSRFPSTLADTTLFDRNGYVRDSYTVEAERVRALPAQSTQWGVPLPGALSRHPDGSQHRNIEFVSPPSADSSVTVLAPLPPSAFDRTTGATRPLP--PGPSDG----SLPSKAVRALMHLIPLMRTSLDSSPSSRSSSSSSPSQSSSSPNRPPTPSTRAPSPFTGAFSPS-PAPSPSIRARSRTTEALPPATRVAPSPSTRDPPPQIPATRALSPSTPAPSQPVESSPSPFDFLFRPLP----PLPERPRFVAGSSSL----TVAPQSRLPSRVRFNLSSAPPSTSVPSSSS--------------------------LTPSQPSSTSPAPSLPQPFAALSRSLVSLNSSRGVSPPSAHTLPPPAPASHSGTSSRRPVAFLRETQQLPTPSRLPSLSSGSSFGPSLKSHTRVTVPSTSIKNPSHPTQYPAP--EIEGLISQGALAPVSTIRIRRSSSKRLDSKLHTQIGGGYLTRSKRKREAEIPAEPISRPLESTKPPPKGKAKAKTRRLENAKTEELPPEPSTSRSKETARSRSYAQPKATHSSRGNAGTEEDVSAEPAWVRRKVGRPPSKGKGKDASQKKEKISPGLGHKPSKSLVTVSQNSSTTGSGSGSQKDKVPLTTSRYLTRSKRKGDSEEVLVEAAKSPLPKL------------------KKKNTKTITSAK-------------------------------
213563	GC_00001598	ALL_SPLITS	PST_W048b	4871	54	111	3	0	0.859462758406648	0.824818706632888	0.841784435087238	4871	Chr_9									MSSQHTSVP-FDRRSSSLHHHAPFPEASTSQSSSRRPPPRRIITTSSRFPSTLVDTTLFDRNGYMLGSYTAEAERVRALPAQSTQWGIPLLGALRRHPDGSEHENIEFISPASPDSSVTVLAPLPPSAFRRTTGATRPPP-QPEPLDG----LLPSKAERCLDHLLPLLTPGEDSSDSSRSSSASS--RSPSPPNRAPTPSTRAPSPFTGGLPPSTPAPSLSFQTRS-------PATEAPPRPP-RDP----------ASSTPVPFQPIETNHSP---LFRSLP----PLPVRPRFVVGSSTL----TAAPQPRLSPRVRFDLPNAPLSTSAPSSTV--------------------------STPAH--SSTPAP----PTSSLT--------------PSQSNSSPPAPAS------RRPSVSLQETLQLPSPSRLPSPSSASVPGFLSTSQTHVKVPSTSSVSPPDPTHSPASKLEVEGFASQGALAPVSTTRIRRSNIKRLDSESDAQIDGGYLTRSKRKRQAEVPAEPVPRPLEFTKPPPKGKVKATTRRRRNVKIEELPTEPSTSRSKKTTRSRSNAPPKAAHSSRRNASIKEKVLAEPALVRRKVGRPSAKGKGKDAGQMTERSSSGLGPRAPKAPI---QTRPTTSGECGSKKDDAPSQTSRYLTRSKRKRDAEEAPVEAVKTPLPKL------------------KKRNTKTKTSMK-------------------------------
213564	GC_00001598	ALL_SPLITS	PST_W048b	4812	54	111	3	0	0.859462758406648	0.824818706632888	0.841784435087238	4812	Chr_9									MSLPNSVSS-SGRRSSPLHHHAPFPEASTSQSSSRRPPPRRIITTSSRFPSTLADTTLFDRNGYVRDNYTVEAERVRARPAQFTQWGVPLPGALSRHPDGSQHRNIEFVSPPSADSSVTVLAPLPPSAFDRTTGATRPPPLPPGPSDG----SLPSKAVRALMHLIPLMRTSLDSSPSSRSSSSSSPSRPSSPPNRPPTPSTRAPSPFTGAFSPS-PAPSPSIRARSRTTEALPPATRVAPSPPTRDPPPQIPATRALSPSTPAPSPPVESSPSPFDFLFRPLP----PLPERPRFVAGSSSL----TVAPQSRLPSRVRFNLSSAPPSTSVPSSSS--------------------------LTPSQPSSTSPAPSLPQPFAALSRSLVSLNSSRGVSPPSAHTLPPPAPASHSGTSLRRPVAFLRETQQLSTPSRLPSLSSGSSFGPSLTSHTRVTVPSTSFKNPSHPTQYPAP--EIEGLVSQGALAPVSTIRIRRSSSKRLDSKLHTQIGGGYLTRSKRKREVEIPAEPISRPLESTKPPPKGKAKAKTRRLKNAKTKELPPEPSTSQSKETARSRSYAQPKATHSSRGNASTEEGVSAEPALVRRKVGRPPSKGKGKDASQKKEKISPGLGHKPSKSLVTASRNSSTTGSGSGSKKDKVPLTTSRYLTRSKRKRDSEEVLVEAAKSPLPKL------------------KKKNAKTTTSAK-------------------------------
213565	GC_00001598	ALL_SPLITS	PST_W052a	9222	54	111	3	0	0.859462758406648	0.824818706632888	0.841784435087238	9222	Chr_12									MSSQHTSFP-FDRRSSSLHHHMPFPEASTSQSSSRRPPPRRIITTSSRFPSTLVDTTLFDRNGYMRGSYTAEAERVRALPAQSTQWGIPLLGALRRHPDGSEHENIEFISPPSPDSSVTVLAPLPPSAFHRTTGATRPPP-QPEPLDG----LLPSKAERCLDHLLPLLTPGEDSSDSSRSSSASS--RSPSPPNRAPTPSTRAPSPFTGGLPPSTPAPSSSFQTRS-------PATDAPPRPP-RDP----------SSSTLVPFQPIETNHSP---LFRSLP----PLPVRPRFVVGSSTL----TAAPQPRLSPRVRFDLPNAPLSTSAPSSTV--------------------------STPAH--SSTPAP----PTSSLT--------------PSQSNSSPPAPAS------RRPSVSLQETLQLPSPSRLPSPSSASVPGFLSTSQTHVKVPSTSSVSPPDPTHSPASKLEVEGFASQGALAPVSTTRIRRSNIKRLDSESDAQIDGGYLTRSKRKRQAEVPAEPVPRPLEFTKPPPKGKVKATTRRRRNVKIEELPTEPSTSRSKKTTRSRSNAPPKAAHSSRRNASIKEKVLAEPALVRRKVGRPSAKGKGKDAGQMTERSSSGLGPRAPKAPI---QTRPTTSGECGSKKDDVPSQTSRYLTRSKRKRDAEEAPVEAVKTPLPKL------------------KKRNTKTKTSMK-------------------------------
213566	GC_00001598	ALL_SPLITS	PST_W052a	9186	54	111	3	0	0.859462758406648	0.824818706632888	0.841784435087238	9186	Chr_12									MSLPNSVSS-SGRRSSPLHHHAPFPEASTSQSSSRRPPPRRIITTSSRFPSTLADTTLFDRNGYVRDSYTVEAERVRALPAQSTQWGVPLPGALSRHPDGSQHRNIEFVSPPSADSSVTVLAPLPPSAFDRTTGATRPLP--PGPSDG----SLPSKAVRALMHLIPLMRTSLDSSPSSRSSSSSSPSQSSSSPNRPPTPSTRAPSPFTGAFSPS-PAPSPSIRARSRTTEALPPATRVAPSPSTRDPPPQIPATRALSPSTPAPSQPVESSPSPFDFLFRPLP----PLPERPRFVAGSSSL----TVAPQSRLPSRVRFNLSSAPPSTSVPSSSS--------------------------LTPSQPSSTSPAPSLPQPFAALSRSLVSLNSSRGVSPPSAHTLPPPAPASHSGTSSRRPVAFLRETQQLPTPSRLPSLSSGSSFGPSLKSHTRVTVPSTSIKNPSHPTQYPAP--EIEGLISQGALAPVSTIRIRRSSSKRLDSKLHTQIGGGYLTRSKRKREAEIPAEPISRPLESTKPPPKGKAKAKTRRLENAKTEELPPEPSTSRSKETARSRSYAQPKATHSSRGNAGTEEDVSAEPAWVRRKVGRPPSKGKGKDASQKKEKISPGLGHKPSKSLVTVSQNSSTTGSGSGSQKDKVPLTTSRYLTRSKRKGDSEEVLVEAAKSPLPKL------------------KKKNTKTITSAK-------------------------------
213567	GC_00001598	ALL_SPLITS	PST_W052b	7046	54	111	3	0	0.859462758406648	0.824818706632888	0.841784435087238	7046	Chr_9									MSSQHTSVP-FDRRSSSLHHHAPFPEASTSQSSSRRPPPRRIITTSSRFPSTLVDTTLFDRNGYMLGSYTAEAERVRALPAQSTQWGIPLLGALRRHPDGSEHENIEFISPASPDSSVTVLAPLPPSAFRRTTGATRPPP-QPEPLDG----LLPSKAERCLDHLLPLLTPGEDSSDSSRSSSASS--RSPSPPNRAPTPSTRAPSPFTGGLPPSTPAPSLSFQTRS-------PATEAPPRPP-RDP----------ASSTPVPFQPIETNHSP---LFRSLP----PLPVRPRFVVGSSTL----TAAPQPRLSPRVRFDLPNAPLSTSAPSSTV--------------------------STPAH--SSTPAP----PTSSLT--------------PSQSNSSPPAPAS------RRPSVSLQETLQLPSPSRLPSPSSASVPGFLSTSQTHVKVPSTSSVSPPDPTHSPASKLEVEGFASQGALAPVSTTRIRRSNIKRLDSESDAQIDGGYLTRSKRKRQAEVPAEPVPRPLEFTKPPPKGKVKATTRRRRNVKIEELPTEPSTSRSKKTTRSRSNAPPKAAHSSRRNASIKEKVLAEPALVRRKVGRPSAKGKGKDAGQMTERSSSGLGPRAPKAPI---QTRPTTSGECGSKKDDAPSQTSRYLTRSKRKRDAEEAPVEAVKTPLPKL------------------KKRNTKTKTSMK-------------------------------
213568	GC_00001598	ALL_SPLITS	PST_W052b	6992	54	111	3	0	0.859462758406648	0.824818706632888	0.841784435087238	6992	Chr_9									MSLPNSVSS-SGRRSSPLHHHAPFPEASTSQSSSRRPPPRRIITTSSRFPSTLADTTLFDRNGYVRDNYTVEAERVRARPAQFTQWGVPLPGALSRHPDGSQHRNIEFVSPPSADSSVTVLAPLPPSAFDRTTGATRPPPLPPGPSDG----SLPSKAVRALMHLIPLMRTSLDSSPSSRSSSSSSPSRPSSPPNRPPTPSTRAPSPFTGAFSPS-PAPSPSIRARSRTTEALPPATRVAPSPPTRDPPPQIPATRALSPSTPAPSPPVESSPSPFDFLFRPLP----PLPERPRFVAGSSSL----TVAPQSRLPSRVRFNLSSAPPSTSVPSSSS--------------------------LTPSQPSSTSPAPSLPQPFAALSRSLVSLNSSRGVSPPSAHTLPPPAPASHSGTSLRRPVAFLRETQQLSTPSRLPSLSSGSSFGPSLTSHTRVTVPSTSFKNPSHPTQYPAP--EIEGLVSQGALAPVSTIRIRRSSSKRLDSKLHTQIGGGYLTRSKRKREVEIPAEPISRPLESTKPPPKGKAKAKTRRLKNAKTKELPPEPSTSQSKETARSRSYAQPKATHSSRGNASTEEGVSAEPALVRRKVGRPPSKGKGKDASQKKEKISPGLGHKPSKSLVTASRNSSTTGSGSGSKKDKVPLTTSRYLTRSKRKRDSEEVLVEAAKSPLPKL------------------KKKNAKTTTSAK-------------------------------
213569	GC_00001598	ALL_SPLITS	PST_W053a	9255	54	111	3	0	0.859462758406648	0.824818706632888	0.841784435087238	9255	Chr_12									MSSQHTSFP-FDRRSSSLHHHMPFPEASTSQSSSRRPPPRRIITTSSRFPSTLVDTTLFDRNGYMRGSYTAEAERVRALPAQSTQWGIPLLGALRRHPDGSEHENIEFISPPSPDSSVTVLAPLPPSAFHRTTGATRPPP-QPEPLDG----LLPSKAERCLDHLLPLLTPGEDSSDSSRSSSASS--RSPSPPNRAPTPSTRAPSPFTGGLPPSTPAPSSSFQTRS-------PATDAPPRPP-RDP----------SSSTLVPFQPIETNHSP---LFRSLP----PLPVRPRFVVGSSTL----TAAPQPRLSPRVRFDLPNAPLSTSAPSSTV--------------------------STPAH--SSTPAP----PTSSLT--------------PSQSNSSPPAPAS------RRPSVSLQETLQLPSPSRLPSPSSASVPGFLSTSQTHVKVPSTSSVSPPDPTHSPASKLEVEGFASQGALAPVSTTRIRRSNIKRLDSESDAQIDGGYLTRSKRKRQAEVPAEPVPRPLEFTKPPPKGKVKATTRRRRNVKIEELPTEPSTSRSKKTTRSRSNAPPKAAHSSRRNASIKEKVLAEPALVRRKVGRPSAKGKGKDAGQMTERSSSGLGPRAPKAPI---QTRPTTSGECGSKKDDVPSQTSRYLTRSKRKRDAEEAPVEAVKTPLPKL------------------KKRNTKTKTSMK-------------------------------
213570	GC_00001598	ALL_SPLITS	PST_W053a	9219	54	111	3	0	0.859462758406648	0.824818706632888	0.841784435087238	9219	Chr_12									MSLPNSVSS-SGRRSSPLHHHAPFPEASTSQSSSRRPPPRRIITTSSRFPSTLADTTLFDRNGYVRDSYTVEAERVRALPAQSTQWGVPLPGALSRHPDGSQHRNIEFVSPPSADSSVTVLAPLPPSAFDRTTGATRPLP--PGPSDG----SLPSKAVRALMHLIPLMRTSLDSSPSSRSSSSSSPSQSSSSPNRPPTPSTRAPSPFTGAFSPS-PAPSPSIRARSRTTEALPPATRVAPSPSTRDPPPQIPATRALSPSTPAPSQPVESSPSPFDFLFRPLP----PLPERPRFVAGSSSL----TVAPQSRLPSRVRFNLSSAPPSTSVPSSSS--------------------------LTPSQPSSTSPAPSLPQPFAALSRSLVSLNSSRGVSPPSAHTLPPPAPASHSGTSSRRPVAFLRETQQLPTPSRLPSLSSGSSFGPSLKSHTRVTVPSTSIKNPSHPTQYPAP--EIEGLISQGALAPVSTIRIRRSSSKRLDSKLHTQIGGGYLTRSKRKREAEIPAEPISRPLESTKPPPKGKAKAKTRRLENAKTEELPPEPSTSRSKETARSRSYAQPKATHSSRGNAGTEEDVSAEPAWVRRKVGRPPSKGKGKDASQKKEKISPGLGHKPSKSLVTVSQNSSTTGSGSGSQKDKVPLTTSRYLTRSKRKGDSEEVLVEAAKSPLPKL------------------KKKNTKTITSAK-------------------------------
213571	GC_00001598	ALL_SPLITS	PST_W053b	7424	54	111	3	0	0.859462758406648	0.824818706632888	0.841784435087238	7424	Chr_9									MSSQHTSVP-FDRRSSSLHHHAPFPEASTSQSSSRRPPPRRIITTSSRFPSTLVDTTLFDRNGYMLGSYTAEAERVRALPAQSTQWGIPLLGALRRHPDGSEHENIEFISPASPDSSVTVLAPLPPSAFRRTTGATRPPP-QPEPLDG----LLPSKAERCLDHLLPLLTPGEDSSDSSRSSSASS--RSPSPPNRAPTPSTRAPSPFTGGLPPSTPAPSLSFQTRS-------PATEAPPRPP-RDP----------ASSTPVPFQPIETNHSP---LFRSLP----PLPVRPRFVVGSSTL----TAAPQPRLSPRVRFDLPNAPLSTSAPSSTV--------------------------STPAH--SSTPAP----PTSSLT--------------PSQSNSSPPAPAS------RRPSVSLQETLQLPSPSRLPSPSSASVPGFLSTSQTHVKVPSTSSVSPPDPTHSPASKLEVEGFASQGALAPVSTTRIRRSNIKRLDSESDAQIDGGYLTRSKRKRQAEVPAEPVPRPLEFTKPPPKGKVKATTRRRRNVKIEELPTEPSTSRSKKTTRSRSNAPPKAAHSSRRNASIKEKVLAEPALVRRKVGRPSAKGKGKDAGQMTERSSSGLGPRAPKAPI---QTRPTTSGECGSKKDDAPSQTSRYLTRSKRKRDAEEAPVEAVKTPLPKL------------------KKRNTKTKTSMK-------------------------------
213572	GC_00001598	ALL_SPLITS	PST_W053b	7482	54	111	3	0	0.859462758406648	0.824818706632888	0.841784435087238	7482	Chr_9									MSLPNSVSS-SGRRSSPLHHHAPFPEASTSQSSSRRPPPRRIITTSSRFPSTLADTTLFDRNGYVRDNYTVEAERVRARPAQFTQWGVPLPGALSRHPDGSQHRNIEFVSPPSADSSVTVLAPLPPSAFDRTTGATRPPPLPPGPSDG----SLPSKAVRALMHLIPLMRTSLDSSPSSRSSSSSSPSRPSSPPNRPPTPSTRAPSPFTGAFSPS-PAPSPSIRARSRTTEALPPATRVAPSPPTRDPPPQIPATRALSPSTPAPSPPVESSPSPFDFLFRPLP----PLPERPRFVAGSSSL----TVAPQSRLPSRVRFNLSSAPPSTSVPSSSS--------------------------LTPSQPSSTSPAPSLPQPFAALSRSLVSLNSSRGVSPPSAHTLPPPAPASHSGTSLRRPVAFLRETQQLSTPSRLPSLSSGSSFGPSLTSHTRVTVPSTSFKNPSHPTQYPAP--EIEGLVSQGALAPVSTIRIRRSSSKRLDSKLHTQIGGGYLTRSKRKREVEIPAEPISRPLESTKPPPKGKAKAKTRRLKNAKTKELPPEPSTSQSKETARSRSYAQPKATHSSRGNASTEEGVSAEPALVRRKVGRPPSKGKGKDASQKKEKISPGLGHKPSKSLVTASRNSSTTGSGSGSKKDKVPLTTSRYLTRSKRKRDSEEVLVEAAKSPLPKL------------------KKKNAKTTTSAK-------------------------------
213573	GC_00001598	ALL_SPLITS	PST_W054a	8313	54	111	3	0	0.859462758406648	0.824818706632888	0.841784435087238	8313	Chr_11									MSSQHTSFP-FDRRSSSLHHHMPFPEASTSQSSSRRPPPRRIITTSSRFPSTLVDTTLFDRNGYMRGSYTAEAERVRALPAQSTQWGIPLLGALRRHPDGSEHENIEFISPPSPDSSVTVLAPLPPSAFHRTTGATRPPP-QPEPLDG----LLPSKAERCLDHLLPLLTPGEDSSDSSRSSSASS--RSPSPPNRAPTPSTRAPSPFTGGLPPSTPAPSSSFQTRS-------PATDAPPRPP-RDP----------SSSTLVPFQPIETNHSP---LFRSLP----PLPVRPRFVVGSSTL----TAAPQPRLSPRVRFDLPNAPLSTSAPSSTV--------------------------STPAH--SSTPAP----PTSSLT--------------PSQSNSSPPAPAS------RRPSVSLQETLQLPSPSRLPSPSSASVPGFLSTSQTHVKVPSTSSVSPPDPTHSPASKLEVEGFASQGALAPVSTTRIRRSNIKRLDSESDAQIDGGYLTRSKRKRQAEVPAEPVPRPLEFTKPPPKGKVKATTRRRRNVKIEELPTEPSTSRSKKTTRSRSNAPPKAAHSSRRNASIKEKVLAEPALVRRKVGRPSAKGKGKDAGQMTERSSSGLGPRAPKAPI---QTRPTTSGECGSKKDDVPSQTSRYLTRSKRKRDAEEAPVEAVKTPLPKL------------------KKRNTKTKTSMK-------------------------------
213574	GC_00001598	ALL_SPLITS	PST_W054a	8277	54	111	3	0	0.859462758406648	0.824818706632888	0.841784435087238	8277	Chr_11									MSLPNSVSS-SGRRSSPLHHHAPFPEASTSQSSSRRPPPRRIITTSSRFPSTLADTTLFDRNGYVRDSYTVEAERVRALPAQSTQWGVPLPGALSRHPDGSQHRNIEFVSPPSADSSVTVLAPLPPSAFDRTTGATRPLP--PGPSDG----SLPSKAVRALMHLIPLMRTSLDSSPSSRSSSSSSPSQSSSSPNRPPTPSTRAPSPFTGAFSPS-PAPSPSIRARSRTTEALPPATRVAPSPSTRDPPPQIPATRALSPSTPAPSQPVESSPSPFDFLFRPLP----PLPERPRFVAGSSSL----TVAPQSRLPSRVRFNLSSAPPSTSVPSSSS--------------------------LTPSQPSSTSPAPSLPQPFAALSRSLVSLNSSRGVSPPSAHTLPPPAPASHSGTSSRRPVAFLRETQQLPTPSRLPSLSSGSSFGPSLKSHTRVTVPSTSIKNPSHPTQYPAP--EIEGLISQGALAPVSTIRIRRSSSKRLDSKLHTQIGGGYLTRSKRKREAEIPAEPISRPLESTKPPPKGKAKAKTRRLENAKTEELPPEPSTSRSKETARSRSYAQPKATHSSRGNAGTEEDVSAEPAWVRRKVGRPPSKGKGKDASQKKEKISPGLGHKPSKSLVTVSQNSSTTGSGSGSQKDKVPLTTSRYLTRSKRKGDSEEVLVEAAKSPLPKL------------------KKKNTKTITSAK-------------------------------
213575	GC_00001598	ALL_SPLITS	PST_W054b	6760	54	111	3	0	0.859462758406648	0.824818706632888	0.841784435087238	6760	Chr_11									MSSQHTSVP-FDRRSSSLHHHAPFPEASTSQSSSRRPPPRRIITTSSRFPSTLVDTTLFDRNGYMLGSYTAEAERVRALPAQSTQWGIPLLGALRRHPDGSEHENIEFISPASPDSSVTVLAPLPPSAFRRTTGATRPPP-QPEPLDG----LLPSKAERCLDHLLPLLTPGEDSSDSSRSSSASS--RSPSPPNRAPTPSTRAPSPFTGGLPPSTPAPSLSFQTRS-------PATEAPPRPP-RDP----------ASSTPVPFQPIETNHSP---LFRSLP----PLPVRPRFVVGSSTL----TAAPQPRLSPRVRFDLPNAPLSTSAPSSTV--------------------------STPAH--SSTPAP----PTSSLT--------------PSQSNSSPPAPAS------RRPSVSLQETLQLPSPSRLPSPSSASVPGFLSTSQTHVKVPSTSSVSPPDPTHSPASKLEVEGFASQGALAPVSTTRIRRSNIKRLDSESDAQIDGGYLTRSKRKRQAEVPAEPVPRPLEFTKPPPKGKVKATTRRRRNVKIEELPTEPSTSRSKKTTRSRSNAPPKAAHSSRRNASIKEKVLAEPALVRRKVGRPSAKGKGKDAGQMTERSSSGLGPRAPKAPI---QTRPTTSGECGSKKDDAPSQTSRYLTRSKRKRDAEEAPVEAVKTPLPKL------------------KKRNTKTKTSMK-------------------------------
213576	GC_00001598	ALL_SPLITS	PST_W054b	6819	54	111	3	0	0.859462758406648	0.824818706632888	0.841784435087238	6819	Chr_11									MSLPNSVSS-SGRRSSPLHHHAPFPEASTSQSSSRRPPPRRIITTSSRFPSTLADTTLFDRNGYVRDNYTVEAERVRARPAQFTQWGVPLPGALSRHPDGSQHRNIEFVSPPSADSSVTVLAPLPPSAFDRTTGATRPPPLPPGPSDG----SLPSKAVRALMHLIPLMRTSLDSSPSSRSSSSSSPSRPSSPPNRPPTPSTRAPSPFTGAFSPS-PAPSPSIRARSRTTEALPPATRVAPSPPTRDPPPQIPATRALSPSTPAPSPPVESSPSPFDFLFRPLP----PLPERPRFVAGSSSL----TVAPQSRLPSRVRFNLSSAPPSTSVPSSSS--------------------------LTPSQPSSTSPAPSLPQPFAALSRSLVSLNSSRGVSPPSAHTLPPPAPASHSGTSLRRPVAFLRETQQLSTPSRLPSLSSGSSFGPSLTSHTRVTVPSTSFKNPSHPTQYPAP--EIEGLVSQGALAPVSTIRIRRSSSKRLDSKLHTQIGGGYLTRSKRKREVEIPAEPISRPLESTKPPPKGKAKAKTRRLKNAKTKELPPEPSTSQSKETARSRSYAQPKATHSSRGNASTEEGVSAEPALVRRKVGRPPSKGKGKDASQKKEKISPGLGHKPSKSLVTASRNSSTTGSGSGSKKDKVPLTTSRYLTRSKRKRDSEEVLVEAAKSPLPKL------------------KKKNAKTTTSAK-------------------------------
213577	GC_00001598	ALL_SPLITS	PST_W057a	7582	54	111	3	0	0.859462758406648	0.824818706632888	0.841784435087238	7582	Chr_12									MSSQHTSFP-FDRRSSSLHHHMPFPEASTSQSSSRRPPPRRIITTSSRFPSTLVDTTLFDRNGYMRGSYTAEAERVRALPAQSTQWGIPLLGALRRHPDGSEHENIEFISPPSPDSSVTVLAPLPPSAFHRTTGATRPPP-QPEPLDG----LLPSKAERCLDHLLPLLTPGEDSSDSSRSSSASS--RSPSPPNRAPTPSTRAPSPFTGGLPPSTPAPSSSFQTRS-------PATDAPPRPP-RDP----------SSSTLVPFQPIETNHSP---LFRSLP----PLPVRPRFVVGSSTL----TAAPQPRLSPRVRFDLPNAPLSTSAPSSTV--------------------------STPAH--SSTPAP----PTSSLT--------------PSQSNSSPPAPAS------RRPSVSLQETLQLPSPSRLPSPSSASVPGFLSTSQTHVKVPSTSSVSPPDPTHSPASKLEVEGFASQGALAPVSTTRIRRSNIKRLDSESDAQIDGGYLTRSKRKRQAEVPAEPVPRPLEFTKPPPKGKVKATTRRRRNVKIEELPTEPSTSRSKKTTRSRSNAPPKAAHSSRRNASIKEKVLAEPALVRRKVGRPSAKGKGKDAGQMTERSSSGLGPRAPKAPI---QTRPTTSGECGSKKDDVPSQTSRYLTRSKRKRDAEEAPVEAVKTPLPKL------------------KKRNTKTKTSMK-------------------------------
213578	GC_00001598	ALL_SPLITS	PST_W057a	7545	54	111	3	0	0.859462758406648	0.824818706632888	0.841784435087238	7545	Chr_12									MSLPNSVSS-SGRRSSPLHHHAPFPEASTSQSSSRRPPPRRIITTSSRFPSTLADTTLFDRNGYVRDSYTVEAERVRALPAQSTQWGVPLPGALSRHPDGSQHRNIEFVSPPSADSSVTVLAPLPPSAFDRTTGATRPLP--PGPSDG----SLPSKAVRALMHLIPLMRTSLDSSPSSRSSSSSSPSQSSSSPNRPPTPSTRAPSPFTGAFSPS-PAPSPSIRARSRTTEALPPATRVAPSPSTRDPPPQIPATRALSPSTPAPSQPVESSPSPFDFLFRPLP----PLPERPRFVAGSSSL----TVAPQSRLPSRVRFNLSSAPPSTSVPSSSS--------------------------LTPSQPSSTSPAPSLPQPFAALSRSLVSLNSSRGVSPPSAHTLPPPAPASHSGTSSRRPVAFLRETQQLPTPSRLPSLSSGSSFGPSLKSHTRVTVPSTSIKNPSHPTQYPAP--EIEGLISQGALAPVSTIRIRRSSSKRLDSKLHTQIGGGYLTRSKRKREAEIPAEPISRPLESTKPPPKGKAKAKTRRLENAKTEELPPEPSTSRSKETARSRSYAQPKATHSSRGNAGTEEDVSAEPAWVRRKVGRPPSKGKGKDASQKKEKISPGLGHKPSKSLVTVSQNSSTTGSGSGSQKDKVPLTTSRYLTRSKRKGDSEEVLVEAAKSPLPKL------------------KKKNTKTITSAK-------------------------------
213579	GC_00001598	ALL_SPLITS	PST_W057b	5888	54	111	3	0	0.859462758406648	0.824818706632888	0.841784435087238	5888	Chr_9									MSSQHTSVP-FDRRSSSLHHHAPFPEASTSQSSSRRPPPRRIITTSSRFPSTLVDTTLFDRNGYMLGSYTAEAERVRALPAQSTQWGIPLLGALRRHPDGSEHENIEFISPASPDSSVTVLAPLPPSAFRRTTGATRPPP-QPEPLDG----LLPSKAERCLDHLLPLLTPGEDSSDSSRSSSASS--RSPSPPNRAPTPSTRAPSPFTGGLPPSTPAPSLSFQTRS-------PATEAPPRPP-RDP----------ASSTPVPFQPIETNHSP---LFRSLP----PLPVRPRFVVGSSTL----TAAPQPRLSPRVRFDLPNAPLSTSAPSSTV--------------------------STPAH--SSTPAP----PTSSLT--------------PSQSNSSPPAPAS------RRPSVSLQETLQLPSPSRLPSPSSASVPGFLSTSQTHVKVPSTSSVSPPDPTHSPASKLEVEGFASQGALAPVSTTRIRRSNIKRLDSESDAQIDGGYLTRSKRKRQAEVPAEPVPRPLEFTKPPPKGKVKATTRRRRNVKIEELPTEPSTSRSKKTTRSRSNAPPKAAHSSRRNASIKEKVLAEPALVRRKVGRPSAKGKGKDAGQMTERSSSGLGPRAPKAPI---QTRPTTSGECGSKKDDAPSQTSRYLTRSKRKRDAEEAPVEAVKTPLPKL------------------KKRNTKTKTSMK-------------------------------
213580	GC_00001598	ALL_SPLITS	PST_W057b	5830	54	111	3	0	0.859462758406648	0.824818706632888	0.841784435087238	5830	Chr_9									MSLPNSVSS-SGRRSSPLHHHAPFPEASTSQSSSRRPPPRRIITTSSRFPSTLADTTLFDRNGYVRDNYTVEAERVRARPAQFTQWGVPLPGALSRHPDGSQHRNIEFVSPPSADSSVTVLAPLPPSAFDRTTGATRPPPLPPGPSDG----SLPSKAVRALMHLIPLMRTSLDSSPSSRSSSSSSPSRPSSPPNRPPTPSTRAPSPFTGAFSPS-PAPSPSIRARSRTTEALPPATRVAPSPPTRDPPPQIPATRALSPSTPAPSPPVESSPSPFDFLFRPLP----PLPERPRFVAGSSSL----TVAPQSRLPSRVRFNLSSAPPSTSVPSSSS--------------------------LTPSQPSSTSPAPSLPQPFAALSRSLVSLNSSRGVSPPSAHTLPPPAPASHSGTSLRRPVAFLRETQQLSTPSRLPSLSSGSSFGPSLTSHTRVTVPSTSFKNPSHPTQYPAP--EIEGLVSQGALAPVSTIRIRRSSSKRLDSKLHTQIGGGYLTRSKRKREVEIPAEPISRPLESTKPPPKGKAKAKTRRLKNAKTKELPPEPSTSQSKETARSRSYAQPKATHSSRGNASTEEGVSAEPALVRRKVGRPPSKGKGKDASQKKEKISPGLGHKPSKSLVTASRNSSTTGSGSGSKKDKVPLTTSRYLTRSKRKRDSEEVLVEAAKSPLPKL------------------KKKNAKTTTSAK-------------------------------
213581	GC_00001598	ALL_SPLITS	PST_W088a	4235	54	111	3	0	0.859462758406648	0.824818706632888	0.841784435087238	4235	Chr_12									MSSQHTSFP-FDRRSSSLHHHMPFPEASTSQSSSRRPPPRRIITTSSRFPSTLVDTTLFDRNGYMRGSYTAEAERVRALPAQSTQWGIPLLGALRRHPDGSEHENIEFISPPSPDSSVTVLAPLPPSAFHRTTGATRPPP-QPEPLDG----LLPSKAERCLDHLLPLLTPGEDSSDSSRSSSASS--RSPSPPNRAPTPSTRAPSPFTGGLPPSTPAPSSSFQTRS-------PATDAPPRPP-RDP----------SSSTLVPFQPIETNHSP---LFRSLP----PLPVRPRFVVGSSTL----TAAPQPRLSPRVRFDLPNAPLSTSAPSSTV--------------------------STPAH--SSTPAP----PTSSLT--------------PSQSNSSPPAPAS------RRPSVSLQETLQLPSPSRLPSPSSASVPGFLSTSQTHVKVPSTSSVSPPDPTHSPASKLEVEGFASQGALAPVSTTRIRRSNIKRLDSESDAQIDGGYLTRSKRKRQAEVPAEPVPRPLEFTKPPPKGKVKATTRRRRNVKIEELPTEPSTSRSKKTTRSRSNAPPKAAHSSRRNASIKEKVLAEPALVRRKVGRPSAKGKGKDAGQMTERSSSGLGPRAPKAPI---QTRPTTSGECGSKKDDVPSQTSRYLTRSKRKRDAEEAPVEAVKTPLPKL------------------KKRNTKTKTSMK-------------------------------
213582	GC_00001598	ALL_SPLITS	PST_W088a	4200	54	111	3	0	0.859462758406648	0.824818706632888	0.841784435087238	4200	Chr_12									MSLPNSVSS-SGRRSSPLHHHAPFPEASTSQSSSRRPPPRRIITTSSRFPSTLADTTLFDRNGYVRDSYTVEAERVRALPAQSTQWGVPLPGALSRHPDGSQHRNIEFVSPPSADSSVTVLAPLPPSAFDRTTGATRPLP--PGPSDG----SLPSKAVRALMHLIPLMRTSLDSSPSSRSSSSSSPSQSSSSPNRPPTPSTRAPSPFTGAFSPS-PAPSPSIRARSRTTEALPPATRVAPSPSTRDPPPQIPATRALSPSTPAPSQPVESSPSPFDFLFRPLP----PLPERPRFVAGSSSL----TVAPQSRLPSRVRFNLSSAPPSTSVPSSSS--------------------------LTPSQPSSTSPAPSLPQPFAALSRSLVSLNSSRGVSPPSAHTLPPPAPASHSGTSSRRPVAFLRETQQLPTPSRLPSLSSGSSFGPSLKSHTRVTVPSTSIKNPSHPTQYPAP--EIEGLISQGALAPVSTIRIRRSSSKRLDSKLHTQIGGGYLTRSKRKREAEIPAEPISRPLESTKPPPKGKAKAKTRRLENAKTEELPPEPSTSRSKETARSRSYAQPKATHSSRGNAGTEEDVSAEPAWVRRKVGRPPSKGKGKDASQKKEKISPGLGHKPSKSLVTVSQNSSTTGSGSGSQKDKVPLTTSRYLTRSKRKGDSEEVLVEAAKSPLPKL------------------KKKNTKTITSAK-------------------------------
213583	GC_00001598	ALL_SPLITS	PST_W088b	6340	54	111	3	0	0.859462758406648	0.824818706632888	0.841784435087238	6340	Chr_9									MSSQHTSVP-FDRRSSSLHHHAPFPEASTSQSSSRRPPPRRIITTSSRFPSTLVDTTLFDRNGYMLGSYTAEAERVRALPAQSTQWGIPLLGALRRHPDGSEHENIEFISPASPDSSVTVLAPLPPSAFRRTTGATRPPP-QPEPLDG----LLPSKAERCLDHLLPLLTPGEDSSDSSRSSSASS--RSPSPPNRAPTPSTRAPSPFTGGLPPSTPAPSLSFQTRS-------PATEAPPRPP-RDP----------ASSTPVPFQPIETNHSP---LFRSLP----PLPVRPRFVVGSSTL----TAAPQPRLSPRVRFDLPNAPLSTSAPSSTV--------------------------STPAH--SSTPAP----PTSSLT--------------PSQSNSSPPAPAS------RRPSVSLQETLQLPSPSRLPSPSSASVPGFLSTSQTHVKVPSTSSVSPPDPTHSPASKLEVEGFASQGALAPVSTTRIRRSNIKRLDSESDAQIDGGYLTRSKRKRQAEVPAEPVPRPLEFTKPPPKGKVKATTRRRRNVKIEELPTEPSTSRSKKTTRSRSNAPPKAAHSSRRNASIKEKVLAEPALVRRKVGRPSAKGKGKDAGQMTERSSSGLGPRAPKAPI---QTRPTTSGECGSKKDDAPSQTSRYLTRSKRKRDAEEAPVEAVKTPLPKL------------------KKRNTKTKTSMK-------------------------------
213584	GC_00001598	ALL_SPLITS	PST_W088b	6398	54	111	3	0	0.859462758406648	0.824818706632888	0.841784435087238	6398	Chr_9									MSLPNSVSS-SGRRSSPLHHHAPFPEASTSQSSSRRPPPRRIITTSSRFPSTLADTTLFDRNGYVRDNYTVEAERVRARPAQFTQWGVPLPGALSRHPDGSQHRNIEFVSPPSADSSVTVLAPLPPSAFDRTTGATRPPPLPPGPSDG----SLPSKAVRALMHLIPLMRTSLDSSPSSRSSSSSSPSRPSSPPNRPPTPSTRAPSPFTGAFSPS-PAPSPSIRARSRTTEALPPATRVAPSPPTRDPPPQIPATRALSPSTPAPSPPVESSPSPFDFLFRPLP----PLPERPRFVAGSSSL----TVAPQSRLPSRVRFNLSSAPPSTSVPSSSS--------------------------LTPSQPSSTSPAPSLPQPFAALSRSLVSLNSSRGVSPPSAHTLPPPAPASHSGTSLRRPVAFLRETQQLSTPSRLPSLSSGSSFGPSLTSHTRVTVPSTSFKNPSHPTQYPAP--EIEGLVSQGALAPVSTIRIRRSSSKRLDSKLHTQIGGGYLTRSKRKREVEIPAEPISRPLESTKPPPKGKAKAKTRRLKNAKTKELPPEPSTSQSKETARSRSYAQPKATHSSRGNASTEEGVSAEPALVRRKVGRPPSKGKGKDASQKKEKISPGLGHKPSKSLVTASRNSSTTGSGSGSKKDKVPLTTSRYLTRSKRKRDSEEVLVEAAKSPLPKL------------------KKKNAKTTTSAK-------------------------------
213585	GC_00001598	ALL_SPLITS	PST_Yr1646a	9462	54	111	3	0	0.859462758406648	0.824818706632888	0.841784435087238	9462	Chr_12									MSSQHTSFP-FDRRSSSLHHHMPFPEASTSQSSSRRPPPRRIITTSSRFPSTLVDTTLFDRNGYMRGSYTAEAERVRALPAQSTQWGIPLLGALRRHPDGSEHENIEFISPPSPDSSVTVLAPLPPSAFHRTTGATRPPP-QPEPLDG----LLPSKAERCLDHLLPLLTPGEDSSDSSRSSSASS--RSPSPPNRAPTPSTRAPSPFTGGLPPSTPAPSSSFQTRS-------PATDAPPRPP-RDP----------SSSTLVPFQPIETNHSP---LFRSLP----PLPVRPRFVVGSSTL----TAAPQPRLSPRVRFDLPNAPLSTSAPSSTV--------------------------STPAH--SSTPAP----PTSSLT--------------PSQSNSSPPAPAS------RRPSVSLQETLQLPSPSRLPSPSSASVPGFLSTSQTHVKVPSTSSVSPPDPTHSPASKLEVEGFASQGALAPVSTTRIRRSNIKRLDSESDAQIDGGYLTRSKRKRQAEVPAEPVPRPLEFTKPPPKGKVKATTRRRRNVKIEELPTEPSTSRSKKTTRSRSNAPPKAAHSSRRNASIKEKVLAEPALVRRKVGRPSAKGKGKDAGQMTERSSSGLGPRAPKAPI---QTRPTTSGECGSKKDDVPSQTSRYLTRSKRKRDAEEAPVEAVKTPLPKL------------------KKRNTKTKTSMK-------------------------------
213586	GC_00001598	ALL_SPLITS	PST_Yr1646a	9428	54	111	3	0	0.859462758406648	0.824818706632888	0.841784435087238	9428	Chr_12									MSLPNSVSS-SGRRSSPLHHHAPFPEASTSQSSSRRPPPRRIITTSSRFPSTLADTTLFDRNGYVRDSYTVEAERVRALPAQSTQWGVPLPGALSRHPDGSQHRNIEFVSPPSADSSVTVLAPLPPSAFDRTTGATRPLP--PGPSDG----SLPSKAVRALMHLIPLMRTSLDSSPSSRSSSSSSPSQSSSSPNRPPTPSTRAPSPFTGAFSPS-PAPSPSIRARSRTTEALPPATRVAPSPSTRDPPPQIPATRALSPSTPAPSQPVESSPSPFDFLFRPLP----PLPERPRFVAGSSSL----TVAPQSRLPSRVRFNLSSAPPSTSVPSSSS--------------------------LTPSQPSSTSPAPSLPQPFAALSRSLVSLNSSRGVSPPSAHTLPPPAPASHSGTSSRRPVAFLRETQQLPTPSRLPSLSSGSSFGPSLKSHTRVTVPSTSIKNPSHPTQYPAP--EIEGLISQGALAPVSTIRIRRSSSKRLDSKLHTQIGGGYLTRSKRKREAEIPAEPISRPLESTKPPPKGKAKAKTRRLENAKTEELPPEPSTSRSKETARSRSYAQPKATHSSRGNAGTEEDVSAEPAWVRRKVGRPPSKGKGKDASQKKEKISPGLGHKPSKSLVTVSQNSSTTGSGSGSQKDKVPLTTSRYLTRSKRKGDSEEVLVEAAKSPLPKL------------------KKKNTKTITSAK-------------------------------
213587	GC_00001598	ALL_SPLITS	PST_Yr1646b	8558	54	111	3	0	0.859462758406648	0.824818706632888	0.841784435087238	8558	Chr_9									MSSQHTSVP-FDRRSSSLHHHAPFPEASTSQSSSRRPPPRRIITTSSRFPSTLVDTTLFDRNGYMLGSYTAEAERVRALPAQSTQWGIPLLGALRRHPDGSEHENIEFISPASPDSSVTVLAPLPPSAFRRTTGATRPPP-QPEPLDG----LLPSKAERCLDHLLPLLTPGEDSSDSSRSSSASS--RSPSPPNRAPTPSTRAPSPFTGGLPPSTPAPSLSFQTRS-------PATEAPPRPP-RDP----------ASSTPVPFQPIETNHSP---LFRSLP----PLPVRPRFVVGSSTL----TAAPQPRLSPRVRFDLPNAPLSTSAPSSTV--------------------------STPAH--SSTPAP----PTSSLT--------------PSQSNSSPPAPAS------RRPSVSLQETLQLPSPSRLPSPSSASVPGFLSTSQTHVKVPSTSSVSPPDPTHSPASKLEVEGFASQGALAPVSTTRIRRSNIKRLDSESDAQIDGGYLTRSKRKRQAEVPAEPVPRPLEFTKPPPKGKVKATTRRRRNVKIEELPTEPSTSRSKKTTRSRSNAPPKAAHSSRRNASIKEKVLAEPALVRRKVGRPSAKGKGKDAGQMTERSSSGLGPRAPKAPI---QTRPTTSGECGSKKDDAPSQTSRYLTRSKRKRDAEEAPVEAVKTPLPKL------------------KKRNTKTKTSMK-------------------------------
213588	GC_00001598	ALL_SPLITS	PST_Yr1646b	8618	54	111	3	0	0.859462758406648	0.824818706632888	0.841784435087238	8618	Chr_9									MSLPNSVSS-SGRRSSPLHHHAPFPEASTSQSSSRRPPPRRIITTSSRFPSTLADTTLFDRNGYVRDNYTVEAERVRARPAQFTQWGVPLPGALSRHPDGSQHRNIEFVSPPSADSSVTVLAPLPPSAFDRTTGATRPPPLPPGPSDG----SLPSKAVRALMHLIPLMRTSLDSSPSSRSSSSSSPSRPSSPPNRPPTPSTRAPSPFTGAFSPS-PAPSPSIRARSRTTEALPPATRVAPSPPTRDPPPQIPATRALSPSTPAPSPPVESSPSPFDFLFRPLP----PLPERPRFVAGSSSL----TVAPQSRLPSRVRFNLSSAPPSTSVPSSSS--------------------------LTPSQPSSTSPAPSLPQPFAALSRSLVSLNSSRGVSPPSAHTLPPPAPASHSGTSLRRPVAFLRETQQLSTPSRLPSLSSGSSFGPSLTSHTRVTVPSTSFKNPSHPTQYPAP--EIEGLVSQGALAPVSTIRIRRSSSKRLDSKLHTQIGGGYLTRSKRKREVEIPAEPISRPLESTKPPPKGKAKAKTRRLKNAKTKELPPEPSTSQSKETARSRSYAQPKATHSSRGNASTEEGVSAEPALVRRKVGRPPSKGKGKDASQKKEKISPGLGHKPSKSLVTASRNSSTTGSGSGSKKDKVPLTTSRYLTRSKRKRDSEEVLVEAAKSPLPKL------------------KKKNAKTTTSAK-------------------------------
213589	GC_00001598	ALL_SPLITS	PST_Yr1706a	10201	54	111	3	0	0.859462758406648	0.824818706632888	0.841784435087238	10201	Chr_12									MSSQHTSFP-FDRRSSSLHHHMPFPEASTSQSSSRRPPPRRIITTSSRFPSTLVDTTLFDRNGYMRGSYTAEAERVRALPAQSTQWGIPLLGALRRHPDGSEHENIEFISPPSPDSSVTVLAPLPPSAFHRTTGATRPPP-QPEPLDG----LLPSKAERCLDHLLPLLTPGEDSSDSSRSSSASS--RSPSPPNRAPTPSTRAPSPFTGGLPPSTPAPSSSFQTRS-------PATDAPPRPP-RDP----------SSSTLVPFQPIETNHSP---LFRSLP----PLPVRPRFVVGSSTL----TAAPQPRLSPRVRFDLPNAPLSTSAPSSTV--------------------------STPAH--SSTPAP----PTSSLT--------------PSQSNSSPPAPAS------RRPSVSLQETLQLPSPSRLPSPSSASVPGFLSTSQTHVKVPSTSSVSPPDPTHSPASKLEVEGFASQGALAPVSTTRIRRSNIKRLDSESDAQIDGGYLTRSKRKRQAEVPAEPVPRPLEFTKPPPKGKVKATTRRRRNVKIEELPTEPSTSRSKKTTRSRSNAPPKAAHSSRRNASIKEKVLAEPALVRRKVGRPSAKGKGKDAGQMTERSSSGLGPRAPKAPI---QTRPTTSGECGSKKDDVPSQTSRYLTRSKRKRDAEEAPVEAVKTPLPKL------------------KKRNTKTKTSMK-------------------------------
213590	GC_00001598	ALL_SPLITS	PST_Yr1706a	10237	54	111	3	0	0.859462758406648	0.824818706632888	0.841784435087238	10237	Chr_12									MSLPNSVSS-SGRRSSPLHHHAPFPEASTSQSSSRRPPPRRIITTSSRFPSTLADTTLFDRNGYVRDSYTVEAERVRALPAQSTQWGVPLPGALSRHPDGSQHRNIEFVSPPSADSSVTVLAPLPPSAFDRTTGATRPLP--PGPSDG----SLPSKAVRALMHLIPLMRTSLDSSPSSRSSSSSSPSQSSSSPNRPPTPSTRAPSPFTGAFSPS-PAPSPSIRARSRTTEALPPATRVAPSPSTRDPPPQIPATRALSPSTPAPSQPVESSPSPFDFLFRPLP----PLPERPRFVAGSSSL----TVAPQSRLPSRVRFNLSSAPPSTSVPSSSS--------------------------LTPSQPSSTSPAPSLPQPFAALSRSLVSLNSSRGVSPPSAHTLPPPAPASHSGTSSRRPVAFLRETQQLPTPSRLPSLSSGSSFGPSLKSHTRVTVPSTSIKNPSHPTQYPAP--EIEGLISQGALAPVSTIRIRRSSSKRLDSKLHTQIGGGYLTRSKRKREAEIPAEPISRPLESTKPPPKGKAKAKTRRLENAKTEELPPEPSTSRSKETARSRSYAQPKATHSSRGNAGTEEDVSAEPAWVRRKVGRPPSKGKGKDASQKKEKISPGLGHKPSKSLVTVSQNSSTTGSGSGSQKDKVPLTTSRYLTRSKRKGDSEEVLVEAAKSPLPKL------------------KKKNTKTITSAK-------------------------------
213591	GC_00001598	ALL_SPLITS	PST_Yr1706b	5952	54	111	3	0	0.859462758406648	0.824818706632888	0.841784435087238	5952	Chr_9									MSSQHTSVP-FDRRSSSLHHHAPFPEASTSQSSSRRPPPRRIITTSSRFPSTLVDTTLFDRNGYMLGSYTAEAERVRALPAQSTQWGIPLLGALRRHPDGSEHENIEFISPASPDSSVTVLAPLPPSAFRRTTGATRPPP-QPEPLDG----LLPSKAERCLDHLLPLLTPGEDSSDSSRSSSASS--RSPSPPNRAPTPSTRAPSPFTGGLPPSTPAPSLSFQTRS-------PATEAPPRPP-RDP----------ASSTPVPFQPIETNHSP---LFRSLP----PLPVRPRFVVGSSTL----TAAPQPRLSPRVRFDLPNAPLSTSAPSSTV--------------------------STPAH--SSTPAP----PTSSLT--------------PSQSNSSPPAPAS------RRPSVSLQETLQLPSPSRLPSPSSASVPGFLSTSQTHVKVPSTSSVSPPDPTHSPASKLEVEGFASQGALAPVSTTRIRRSNIKRLDSESDAQIDGGYLTRSKRKRQAEVPAEPVPRPLEFTKPPPKGKVKATTRRRRNVKIEELPTEPSTSRSKKTTRSRSNAPPKAAHSSRRNASIKEKVLAEPALVRRKVGRPSAKGKGKDAGQMTERSSSGLGPRAPKAPI---QTRPTTSGECGSKKDDAPSQTSRYLTRSKRKRDAEEAPVEAVKTPLPKL------------------KKRNTKTKTSMK-------------------------------
213592	GC_00001598	ALL_SPLITS	PST_Yr1706b	5892	54	111	3	0	0.859462758406648	0.824818706632888	0.841784435087238	5892	Chr_9									MSLPNSVSS-SGRRSSPLHHHAPFPEASTSQSSSRRPPPRRIITTSSRFPSTLADTTLFDRNGYVRDNYTVEAERVRARPAQFTQWGVPLPGALSRHPDGSQHRNIEFVSPPSADSSVTVLAPLPPSAFDRTTGATRPPPLPPGPSDG----SLPSKAVRALMHLIPLMRTSLDSSPSSRSSSSSSPSRPSSPPNRPPTPSTRAPSPFTGAFSPS-PAPSPSIRARSRTTEALPPATRVAPSPPTRDPPPQIPATRALSPSTPAPSPPVESSPSPFDFLFRPLP----PLPERPRFVAGSSSL----TVAPQSRLPSRVRFNLSSAPPSTSVPSSSS--------------------------LTPSQPSSTSPAPSLPQPFAALSRSLVSLNSSRGVSPPSAHTLPPPAPASHSGTSLRRPVAFLRETQQLSTPSRLPSLSSGSSFGPSLTSHTRVTVPSTSFKNPSHPTQYPAP--EIEGLVSQGALAPVSTIRIRRSSSKRLDSKLHTQIGGGYLTRSKRKREVEIPAEPISRPLESTKPPPKGKAKAKTRRLKNAKTKELPPEPSTSQSKETARSRSYAQPKATHSSRGNASTEEGVSAEPALVRRKVGRPPSKGKGKDASQKKEKISPGLGHKPSKSLVTASRNSSTTGSGSGSKKDKVPLTTSRYLTRSKRKRDSEEVLVEAAKSPLPKL------------------KKKNAKTTTSAK-------------------------------
213593	GC_00001598	ALL_SPLITS	PST_Yr1716a	8079	54	111	3	0	0.859462758406648	0.824818706632888	0.841784435087238	8079	Chr_12									MSSQHTSFP-FDRRSSSLHHHMPFPEASTSQSSSRRPPPRRIITTSSRFPSTLVDTTLFDRNGYMRGSYTAEAERVRALPAQSTQWGIPLLGALRRHPDGSEHENIEFISPPSPDSSVTVLAPLPPSAFHRTTGATRPPP-QPEPLDG----LLPSKAERCLDHLLPLLTPGEDSSDSSRSSSASS--RSPSPPNRAPTPSTRAPSPFTGGLPPSTPAPSSSFQTRS-------PATDAPPRPP-RDP----------SSSTLVPFQPIETNHSP---LFRSLP----PLPVRPRFVVGSSTL----TAAPQPRLSPRVRFDLPNAPLSTSAPSSTV--------------------------STPAH--SSTPAP----PTSSLT--------------PSQSNSSPPAPAS------RRPSVSLQETLQLPSPSRLPSPSSASVPGFLSTSQTHVKVPSTSSVSPPDPTHSPASKLEVEGFASQGALAPVSTTRIRRSNIKRLDSESDAQIDGGYLTRSKRKRQAEVPAEPVPRPLEFTKPPPKGKVKATTRRRRNVKIEELPTEPSTSRSKKTTRSRSNAPPKAAHSSRRNASIKEKVLAEPALVRRKVGRPSAKGKGKDAGQMTERSSSGLGPRAPKAPI---QTRPTTSGECGSKKDDVPSQTSRYLTRSKRKRDAEEAPVEAVKTPLPKL------------------KKRNTKTKTSMK-------------------------------
213594	GC_00001598	ALL_SPLITS	PST_Yr1716a	8042	54	111	3	0	0.859462758406648	0.824818706632888	0.841784435087238	8042	Chr_12									MSLPNSVSS-SGRRSSPLHHHAPFPEASTSQSSSRRPPPRRIITTSSRFPSTLADTTLFDRNGYVRDSYTVEAERVRALPAQSTQWGVPLPGALSRHPDGSQHRNIEFVSPPSADSSVTVLAPLPPSAFDRTTGATRPLP--PGPSDG----SLPSKAVRALMHLIPLMRTSLDSSPSSRSSSSSSPSQSSSSPNRPPTPSTRAPSPFTGAFSPS-PAPSPSIRARSRTTEALPPATRVAPSPSTRDPPPQIPATRALSPSTPAPSQPVESSPSPFDFLFRPLP----PLPERPRFVAGSSSL----TVAPQSRLPSRVRFNLSSAPPSTSVPSSSS--------------------------LTPSQPSSTSPAPSLPQPFAALSRSLVSLNSSRGVSPPSAHTLPPPAPASHSGTSSRRPVAFLRETQQLPTPSRLPSLSSGSSFGPSLKSHTRVTVPSTSIKNPSHPTQYPAP--EIEGLISQGALAPVSTIRIRRSSSKRLDSKLHTQIGGGYLTRSKRKREAEIPAEPISRPLESTKPPPKGKAKAKTRRLENAKTEELPPEPSTSRSKETARSRSYAQPKATHSSRGNAGTEEDVSAEPAWVRRKVGRPPSKGKGKDASQKKEKISPGLGHKPSKSLVTVSQNSSTTGSGSGSQKDKVPLTTSRYLTRSKRKGDSEEVLVEAAKSPLPKL------------------KKKNTKTITSAK-------------------------------
213595	GC_00001598	ALL_SPLITS	PST_Yr1716b	6965	54	111	3	0	0.859462758406648	0.824818706632888	0.841784435087238	6965	Chr_9									MSSQHTSVP-FDRRSSSLHHHAPFPEASTSQSSSRRPPPRRIITTSSRFPSTLVDTTLFDRNGYMLGSYTAEAERVRALPAQSTQWGIPLLGALRRHPDGSEHENIEFISPASPDSSVTVLAPLPPSAFRRTTGATRPPP-QPEPLDG----LLPSKAERCLDHLLPLLTPGEDSSDSSRSSSASS--RSPSPPNRAPTPSTRAPSPFTGGLPPSTPAPSLSFQTRS-------PATEAPPRPP-RDP----------ASSTPVPFQPIETNHSP---LFRSLP----PLPVRPRFVVGSSTL----TAAPQPRLSPRVRFDLPNAPLSTSAPSSTV--------------------------STPAH--SSTPAP----PTSSLT--------------PSQSNSSPPAPAS------RRPSVSLQETLQLPSPSRLPSPSSASVPGFLSTSQTHVKVPSTSSVSPPDPTHSPASKLEVEGFASQGALAPVSTTRIRRSNIKRLDSESDAQIDGGYLTRSKRKRQAEVPAEPVPRPLEFTKPPPKGKVKATTRRRRNVKIEELPTEPSTSRSKKTTRSRSNAPPKAAHSSRRNASIKEKVLAEPALVRRKVGRPSAKGKGKDAGQMTERSSSGLGPRAPKAPI---QTRPTTSGECGSKKDDAPSQTSRYLTRSKRKRDAEEAPVEAVKTPLPKL------------------KKRNTKTKTSMK-------------------------------
213596	GC_00001598	ALL_SPLITS	PST_Yr1716b	6905	54	111	3	0	0.859462758406648	0.824818706632888	0.841784435087238	6905	Chr_9									MSLPNSVSS-SGRRSSPLHHHAPFPEASTSQSSSRRPPPRRIITTSSRFPSTLADTTLFDRNGYVRDNYTVEAERVRARPAQFTQWGVPLPGALSRHPDGSQHRNIEFVSPPSADSSVTVLAPLPPSAFDRTTGATRPPPLPPGPSDG----SLPSKAVRALMHLIPLMRTSLDSSPSSRSSSSSSPSRPSSPPNRPPTPSTRAPSPFTGAFSPS-PAPSPSIRARSRTTEALPPATRVAPSPPTRDPPPQIPATRALSPSTPAPSPPVESSPSPFDFLFRPLP----PLPERPRFVAGSSSL----TVAPQSRLPSRVRFNLSSAPPSTSVPSSSS--------------------------LTPSQPSSTSPAPSLPQPFAALSRSLVSLNSSRGVSPPSAHTLPPPAPASHSGTSLRRPVAFLRETQQLSTPSRLPSLSSGSSFGPSLTSHTRVTVPSTSFKNPSHPTQYPAP--EIEGLVSQGALAPVSTIRIRRSSSKRLDSKLHTQIGGGYLTRSKRKREVEIPAEPISRPLESTKPPPKGKAKAKTRRLKNAKTKELPPEPSTSQSKETARSRSYAQPKATHSSRGNASTEEGVSAEPALVRRKVGRPPSKGKGKDASQKKEKISPGLGHKPSKSLVTASRNSSTTGSGSGSKKDKVPLTTSRYLTRSKRKRDSEEVLVEAAKSPLPKL------------------KKKNAKTTTSAK-------------------------------
213597	GC_00001598	ALL_SPLITS	PST_Yr2011a	9926	54	111	3	0	0.859462758406648	0.824818706632888	0.841784435087238	9926	Chr_12									MSSQHTSFP-FDRRSSSLHHHMPFPEASTSQSSSRRPPPRRIITTSSRFPSTLVDTTLFDRNGYMRGSYTAEAERVRALPAQSTQWGIPLLGALRRHPDGSEHENIEFISPPSPDSSVTVLAPLPPSAFHRTTGATRPPP-QPEPLDG----LLPSKAERCLDHLLPLLTPGEDSSDSSRSSSASS--RSPSPPNRAPTPSTRAPSPFTGGLPPSTPAPSSSFQTRS-------PATDAPPRPP-RDP----------SSSTLVPFQPIETNHSP---LFRSLP----PLPVRPRFVVGSSTL----TAAPQPRLSPRVRFDLPNAPLSTSAPSSTV--------------------------STPAH--SSTPAP----PTSSLT--------------PSQSNSSPPAPAS------RRPSVSLQETLQLPSPSRLPSPSSASVPGFLSTSQTHVKVPSTSSVSPPDPTHSPASKLEVEGFASQGALAPVSTTRIRRSNIKRLDSESDAQIDGGYLTRSKRKRQAEVPAEPVPRPLEFTKPPPKGKVKATTRRRRNVKIEELPTEPSTSRSKKTTRSRSNAPPKAAHSSRRNASIKEKVLAEPALVRRKVGRPSAKGKGKDAGQMTERSSSGLGPRAPKAPI---QTRPTTSGECGSKKDDVPSQTSRYLTRSKRKRDAEEAPVEAVKTPLPKL------------------KKRNTKTKTSMK-------------------------------
213598	GC_00001598	ALL_SPLITS	PST_Yr2011a	9962	54	111	3	0	0.859462758406648	0.824818706632888	0.841784435087238	9962	Chr_12									MSLPNSVSS-SGRRSSPLHHHAPFPEASTSQSSSRRPPPRRIITTSSRFPSTLADTTLFDRNGYVRDSYTVEAERVRALPAQSTQWGVPLPGALSRHPDGSQHRNIEFVSPPSADSSVTVLAPLPPSAFDRTTGATRPLP--PGPSDG----SLPSKAVRALMHLIPLMRTSLDSSPSSRSSSSSSPSQSSSSPNRPPTPSTRAPSPFTGAFSPS-PAPSPSIRARSRTTEALPPATRVAPSPSTRDPPPQIPATRALSPSTPAPSQPVESSPSPFDFLFRPLP----PLPERPRFVAGSSSL----TVAPQSRLPSRVRFNLSSAPPSTSVPSSSS--------------------------LTPSQPSSTSPAPSLPQPFAALSRSLVSLNSSRGVSPPSAHTLPPPAPASHSGTSSRRPVAFLRETQQLPTPSRLPSLSSGSSFGPSLKSHTRVTVPSTSIKNPSHPTQYPAP--EIEGLISQGALAPVSTIRIRRSSSKRLDSKLHTQIGGGYLTRSKRKREAEIPAEPISRPLESTKPPPKGKAKAKTRRLENAKTEELPPEPSTSRSKETARSRSYAQPKATHSSRGNAGTEEDVSAEPAWVRRKVGRPPSKGKGKDASQKKEKISPGLGHKPSKSLVTVSQNSSTTGSGSGSQKDKVPLTTSRYLTRSKRKGDSEEVLVEAAKSPLPKL------------------KKKNTKTITSAK-------------------------------
213599	GC_00001598	ALL_SPLITS	PST_Yr2011b	6827	54	111	3	0	0.859462758406648	0.824818706632888	0.841784435087238	6827	Chr_9									MSSQHTSVP-FDRRSSSLHHHAPFPEASTSQSSSRRPPPRRIITTSSRFPSTLVDTTLFDRNGYMLGSYTAEAERVRALPAQSTQWGIPLLGALRRHPDGSEHENIEFISPASPDSSVTVLAPLPPSAFRRTTGATRPPP-QPEPLDG----LLPSKAERCLDHLLPLLTPGEDSSDSSRSSSASS--RSPSPPNRAPTPSTRAPSPFTGGLPPSTPAPSLSFQTRS-------PATEAPPRPP-RDP----------ASSTPVPFQPIETNHSP---LFRSLP----PLPVRPRFVVGSSTL----TAAPQPRLSPRVRFDLPNAPLSTSAPSSTV--------------------------STPAH--SSTPAP----PTSSLT--------------PSQSNSSPPAPAS------RRPSVSLQETLQLPSPSRLPSPSSASVPGFLSTSQTHVKVPSTSSVSPPDPTHSPASKLEVEGFASQGALAPVSTTRIRRSNIKRLDSESDAQIDGGYLTRSKRKRQAEVPAEPVPRPLEFTKPPPKGKVKATTRRRRNVKIEELPTEPSTSRSKKTTRSRSNAPPKAAHSSRRNASIKEKVLAEPALVRRKVGRPSAKGKGKDAGQMTERSSSGLGPRAPKAPI---QTRPTTSGECGSKKDDAPSQTSRYLTRSKRKRDAEEAPVEAVKTPLPKL------------------KKRNTKTKTSMK-------------------------------
213600	GC_00001598	ALL_SPLITS	PST_Yr2011b	6766	54	111	3	0	0.859462758406648	0.824818706632888	0.841784435087238	6766	Chr_9									MSLPNSVSS-SGRRSSPLHHHAPFPEASTSQSSSRRPPPRRIITTSSRFPSTLADTTLFDRNGYVRDNYTVEAERVRARPAQFTQWGVPLPGALSRHPDGSQHRNIEFVSPPSADSSVTVLAPLPPSAFDRTTGATRPPPLPPGPSDG----SLPSKAVRALMHLIPLMRTSLDSSPSSRSSSSSSPSRPSSPPNRPPTPSTRAPSPFTGAFSPS-PAPSPSIRARSRTTEALPPATRVAPSPPTRDPPPQIPATRALSPSTPAPSPPVESSPSPFDFLFRPLP----PLPERPRFVAGSSSL----TVAPQSRLPSRVRFNLSSAPPSTSVPSSSS--------------------------LTPSQPSSTSPAPSLPQPFAALSRSLVSLNSSRGVSPPSAHTLPPPAPASHSGTSLRRPVAFLRETQQLSTPSRLPSLSSGSSFGPSLTSHTRVTVPSTSFKNPSHPTQYPAP--EIEGLVSQGALAPVSTIRIRRSSSKRLDSKLHTQIGGGYLTRSKRKREVEIPAEPISRPLESTKPPPKGKAKAKTRRLKNAKTKELPPEPSTSQSKETARSRSYAQPKATHSSRGNASTEEGVSAEPALVRRKVGRPPSKGKGKDASQKKEKISPGLGHKPSKSLVTASRNSSTTGSGSGSKKDKVPLTTSRYLTRSKRKRDSEEVLVEAAKSPLPKL------------------KKKNAKTTTSAK-------------------------------
213601	GC_00001598	ALL_SPLITS	PST_Yr2015a	8080	54	111	3	0	0.859462758406648	0.824818706632888	0.841784435087238	8080	Chr_12									MSSQHTSFP-FDRRSSSLHHHMPFPEASTSQSSSRRPPPRRIITTSSRFPSTLVDTTLFDRNGYMRGSYTAEAERVRALPAQSTQWGIPLLGALRRHPDGSEHENIEFISPPSPDSSVTVLAPLPPSAFHRTTGATRPPP-QPEPLDG----LLPSKAERCLDHLLPLLTPGEDSSDSSRSSSASS--RSPSPPNRAPTPSTRAPSPFTGGLPPSTPAPSSSFQTRS-------PATDAPPRPP-RDP----------SSSTLVPFQPIETNHSP---LFRSLP----PLPVRPRFVVGSSTL----TAAPQPRLSPRVRFDLPNAPLSTSAPSSTV--------------------------STPAH--SSTPAP----PTSSLT--------------PSQSNSSPPAPAS------RRPSVSLQETLQLPSPSRLPSPSSASVPGFLSTSQTHVKVPSTSSVSPPDPTHSPASKLEVEGFASQGALAPVSTTRIRRSNIKRLDSESDAQIDGGYLTRSKRKRQAEVPAEPVPRPLEFTKPPPKGKVKATTRRRRNVKIEELPTEPSTSRSKKTTRSRSNAPPKAAHSSRRNASIKEKVLAEPALVRRKVGRPSAKGKGKDAGQMTERSSSGLGPRAPKAPI---QTRPTTSGECGSKKDDVPSQTSRYLTRSKRKRDAEEAPVEAVKTPLPKL------------------KKRNTKTKTSMK-------------------------------
213602	GC_00001598	ALL_SPLITS	PST_Yr2015a	8042	54	111	3	0	0.859462758406648	0.824818706632888	0.841784435087238	8042	Chr_12									MSLPNSVSS-SGRRSSPLHHHAPFPEASTSQSSSRRPPPRRIITTSSRFPSTLADTTLFDRNGYVRDSYTVEAERVRALPAQSTQWGVPLPGALSRHPDGSQHRNIEFVSPPSADSSVTVLAPLPPSAFDRTTGATRPLP--PGPSDG----SLPSKAVRALMHLIPLMRTSLDSSPSSRSSSSSSPSQSSSSPNRPPTPSTRAPSPFTGAFSPS-PAPSPSIRARSRTTEALPPATRVAPSPSTRDPPPQIPATRALSPSTPAPSQPVESSPSPFDFLFRPLP----PLPERPRFVAGSSSL----TVAPQSRLPSRVRFNLSSAPPSTSVPSSSS--------------------------LTPSQPSSTSPAPSLPQPFAALSRSLVSLNSSRGVSPPSAHTLPPPAPASHSGTSSRRPVAFLRETQQLPTPSRLPSLSSGSSFGPSLKSHTRVTVPSTSIKNPSHPTQYPAP--EIEGLISQGALAPVSTIRIRRSSSKRLDSKLHTQIGGGYLTRSKRKREAEIPAEPISRPLESTKPPPKGKAKAKTRRLENAKTEELPPEPSTSRSKETARSRSYAQPKATHSSRGNAGTEEDVSAEPAWVRRKVGRPPSKGKGKDASQKKEKISPGLGHKPSKSLVTVSQNSSTTGSGSGSQKDKVPLTTSRYLTRSKRKGDSEEVLVEAAKSPLPKL------------------KKKNTKTITSAK-------------------------------
213603	GC_00001598	ALL_SPLITS	PST_Yr2015b	5772	54	111	3	0	0.859462758406648	0.824818706632888	0.841784435087238	5772	Chr_9									MSSQHTSVP-FDRRSSSLHHHAPFPEASTSQSSSRRPPPRRIITTSSRFPSTLVDTTLFDRNGYMLGSYTAEAERVRALPAQSTQWGIPLLGALRRHPDGSEHENIEFISPASPDSSVTVLAPLPPSAFRRTTGATRPPP-QPEPLDG----LLPSKAERCLDHLLPLLTPGEDSSDSSRSSSASS--RSPSPPNRAPTPSTRAPSPFTGGLPPSTPAPSLSFQTRS-------PATEAPPRPP-RDP----------ASSTPVPFQPIETNHSP---LFRSLP----PLPVRPRFVVGSSTL----TAAPQPRLSPRVRFDLPNAPLSTSAPSSTV--------------------------STPAH--SSTPAP----PTSSLT--------------PSQSNSSPPAPAS------RRPSVSLQETLQLPSPSRLPSPSSASVPGFLSTSQTHVKVPSTSSVSPPDPTHSPASKLEVEGFASQGALAPVSTTRIRRSNIKRLDSESDAQIDGGYLTRSKRKRQAEVPAEPVPRPLEFTKPPPKGKVKATTRRRRNVKIEELPTEPSTSRSKKTTRSRSNAPPKAAHSSRRNASIKEKVLAEPALVRRKVGRPSAKGKGKDAGQMTERSSSGLGPRAPKAPI---QTRPTTSGECGSKKDDAPSQTSRYLTRSKRKRDAEEAPVEAVKTPLPKL------------------KKRNTKTKTSMK-------------------------------
213604	GC_00001598	ALL_SPLITS	PST_Yr2015b	5718	54	111	3	0	0.859462758406648	0.824818706632888	0.841784435087238	5718	Chr_9									MSLPNSVSS-SGRRSSPLHHHAPFPEASTSQSSSRRPPPRRIITTSSRFPSTLADTTLFDRNGYVRDNYTVEAERVRARPAQFTQWGVPLPGALSRHPDGSQHRNIEFVSPPSADSSVTVLAPLPPSAFDRTTGATRPPPLPPGPSDG----SLPSKAVRALMHLIPLMRTSLDSSPSSRSSSSSSPSRPSSPPNRPPTPSTRAPSPFTGAFSPS-PAPSPSIRARSRTTEALPPATRVAPSPPTRDPPPQIPATRALSPSTPAPSPPVESSPSPFDFLFRPLP----PLPERPRFVAGSSSL----TVAPQSRLPSRVRFNLSSAPPSTSVPSSSS--------------------------LTPSQPSSTSPAPSLPQPFAALSRSLVSLNSSRGVSPPSAHTLPPPAPASHSGTSLRRPVAFLRETQQLSTPSRLPSLSSGSSFGPSLTSHTRVTVPSTSFKNPSHPTQYPAP--EIEGLVSQGALAPVSTIRIRRSSSKRLDSKLHTQIGGGYLTRSKRKREVEIPAEPISRPLESTKPPPKGKAKAKTRRLKNAKTKELPPEPSTSQSKETARSRSYAQPKATHSSRGNASTEEGVSAEPALVRRKVGRPPSKGKGKDASQKKEKISPGLGHKPSKSLVTASRNSSTTGSGSGSKKDKVPLTTSRYLTRSKRKRDSEEVLVEAAKSPLPKL------------------KKKNAKTTTSAK-------------------------------
213605	GC_00001598	ALL_SPLITS	PST_Yr201644_1	7454	54	111	3	0	0.859462758406648	0.824818706632888	0.841784435087238	7454	Chr_12									MSSQHTSFP-FDRRSSSLHHHMPFPEASTSQSSSRRPPPRRIITTSSRFPSTLVDTTLFDRNGYMRGSYTAEAERVRALPAQSTQWGIPLLGALRRHPDGSEHENIEFISPPSPDSSVTVLAPLPPSAFHRTTGATRPPP-QPEPLDG----LLPSKAERCLDHLLPLLTPGEDSSDSSRSSSASS--RSPSPPNRAPTPSTRAPSPFTGGLPPSTPAPSSSFQTRS-------PATDAPPRPP-RDP----------SSSTLVPFQPIETNHSP---LFRSLP----PLPVRPRFVVGSSTL----TAAPQPRLSPRVRFDLPNAPLSTSAPSSTV--------------------------STPAH--SSTPAP----PTSSLT--------------PSQSNSSPPAPAS------RRPSVSLQETLQLPSPSRLPSPSSASVPGFLSTSQTHVKVPSTSSVSPPDPTHSPASKLEVEGFASQGALAPVSTTRIRRSNIKRLDSESDAQIDGGYLTRSKRKRQAEVPAEPVPRPLEFTKPPPKGKVKATTRRRRNVKIEELPTEPSTSRSKKTTRSRSNAPPKAAHSSRRNASIKEKVLAEPALVRRKVGRPSAKGKGKDAGQMTERSSSGLGPRAPKAPI---QTRPTTSGECGSKKDDVPSQTSRYLTRSKRKRDAEEAPVEAVKTPLPKL------------------KKRNTKTKTSMK-------------------------------
213606	GC_00001598	ALL_SPLITS	PST_Yr201644_1	7422	54	111	3	0	0.859462758406648	0.824818706632888	0.841784435087238	7422	Chr_12									MSLPNSVSS-SGRRSSPLHHHAPFPEASTSQSSSRRPPPRRIITTSSRFPSTLADTTLFDRNGYVRDSYTVEAERVRALPAQSTQWGVPLPGALSRHPDGSQHRNIEFVSPPSADSSVTVLAPLPPSAFDRTTGATRPLP--PGPSDG----SLPSKAVRALMHLIPLMRTSLDSSPSSRSSSSSSPSQSSSSPNRPPTPSTRAPSPFTGAFSPS-PAPSPSIRARSRTTEALPPATRVAPSPSTRDPPPQIPATRALSPSTPAPSQPVESSPSPFDFLFRPLP----PLPERPRFVAGSSSL----TVAPQSRLPSRVRFNLSSAPPSTSVPSSSS--------------------------LTPSQPSSTSPAPSLPQPFAALSRSLVSLNSSRGVSPPSAHTLPPPAPASHSGTSSRRPVAFLRETQQLPTPSRLPSLSSGSSFGPSLKSHTRVTVPSTSIKNPSHPTQYPAP--EIEGLISQGALAPVSTIRIRRSSSKRLDSKLHTQIGGGYLTRSKRKREAEIPAEPISRPLESTKPPPKGKAKAKTRRLENAKTEELPPEPSTSRSKETARSRSYAQPKATHSSRGNAGTEEDVSAEPAWVRRKVGRPPSKGKGKDASQKKEKISPGLGHKPSKSLVTVSQNSSTTGSGSGSQKDKVPLTTSRYLTRSKRKGDSEEVLVEAAKSPLPKL------------------KKKNTKTITSAK-------------------------------
213607	GC_00001598	ALL_SPLITS	PST_Yr201644_2	5515	54	111	3	0	0.859462758406648	0.824818706632888	0.841784435087238	5515	Chr_9									MSSQHTSVP-FDRRSSSLHHHAPFPEASTSQSSSRRPPPRRIITTSSRFPSTLVDTTLFDRNGYMLGSYTAEAERVRALPAQSTQWGIPLLGALRRHPDGSEHENIEFISPASPDSSVTVLAPLPPSAFRRTTGATRPPP-QPEPLDG----LLPSKAERCLDHLLPLLTPGEDSSDSSRSSSASS--RSPSPPNRAPTPSTRAPSPFTGGLPPSTPAPSLSFQTRS-------PATEAPPRPP-RDP----------ASSTPVPFQPIETNHSP---LFRSLP----PLPVRPRFVVGSSTL----TAAPQPRLSPRVRFDLPNAPLSTSAPSSTV--------------------------STPAH--SSTPAP----PTSSLT--------------PSQSNSSPPAPAS------RRPSVSLQETLQLPSPSRLPSPSSASVPGFLSTSQTHVKVPSTSSVSPPDPTHSPASKLEVEGFASQGALAPVSTTRIRRSNIKRLDSESDAQIDGGYLTRSKRKRQAEVPAEPVPRPLEFTKPPPKGKVKATTRRRRNVKIEELPTEPSTSRSKKTTRSRSNAPPKAAHSSRRNASIKEKVLAEPALVRRKVGRPSAKGKGKDAGQMTERSSSGLGPRAPKAPI---QTRPTTSGECGSKKDDAPSQTSRYLTRSKRKRDAEEAPVEAVKTPLPKL------------------KKRNTKTKTSMK-------------------------------
213608	GC_00001598	ALL_SPLITS	PST_Yr201644_2	5574	54	111	3	0	0.859462758406648	0.824818706632888	0.841784435087238	5574	Chr_9									MSLPNSVSS-SGRRSSPLHHHAPFPEASTSQSSSRRPPPRRIITTSSRFPSTLADTTLFDRNGYVRDNYTVEAERVRARPAQFTQWGVPLPGALSRHPDGSQHRNIEFVSPPSADSSVTVLAPLPPSAFDRTTGATRPPPLPPGPSDG----SLPSKAVRALMHLIPLMRTSLDSSPSSRSSSSSSPSRPSSPPNRPPTPSTRAPSPFTGAFSPS-PAPSPSIRARSRTTEALPPATRVAPSPPTRDPPPQIPATRALSPSTPAPSPPVESSPSPFDFLFRPLP----PLPERPRFVAGSSSL----TVAPQSRLPSRVRFNLSSAPPSTSVPSSSS--------------------------LTPSQPSSTSPAPSLPQPFAALSRSLVSLNSSRGVSPPSAHTLPPPAPASHSGTSLRRPVAFLRETQQLSTPSRLPSLSSGSSFGPSLTSHTRVTVPSTSFKNPSHPTQYPAP--EIEGLVSQGALAPVSTIRIRRSSSKRLDSKLHTQIGGGYLTRSKRKREVEIPAEPISRPLESTKPPPKGKAKAKTRRLKNAKTKELPPEPSTSQSKETARSRSYAQPKATHSSRGNASTEEGVSAEPALVRRKVGRPPSKGKGKDASQKKEKISPGLGHKPSKSLVTASRNSSTTGSGSGSKKDKVPLTTSRYLTRSKRKRDSEEVLVEAAKSPLPKL------------------KKKNAKTTTSAK-------------------------------
213609	GC_00001599	ALL_SPLITS	PSH_233a	5567	54	111	4	0	0.986174640679188	0.736038856298322	0.842941779181048	5567	Chr_6	PF00400.38	WD domain, G-beta repeat							-----------------------------------------------------------------------------------------------------------------MKPTPAPTRSTSHPNGLNRSTHHSRSFTS--TNIDSSIPTTTSPQLLFPSAHRAATPINQTIDVSDHNSIRTSSHLSISPSLSRPKLIRHLLFST-----PDSSASTINHYHQQQQQHSQFKHHKSNTSHHPSTSQPSNSIHSLSRSSHNTHHHHHLSNPTPPLRVGLPLICVARAHHPNHPYQHYPFDSHLKQLVAIASRTEIRILELINQYHSFPIEATRRQPHTSFSPSHSRAETRPSFASRSFDSSTTFDDRLAIKTNAELGPSYGVSDLSWGYASTASHLATGCTNGSIVVWDINHPVAQDPIQRHRSLTLDHAHNRAINKIAFAGPTGHWIASGAQDSLIKIWDIREGSRPTMTLTTHTDPVRQLRFSPDRTANPFDLFVLTDSGTLSHFDLRQEKSCLTRRVAHASTGVGLDWLSDEYNSLLASAGADGIVKIWNMAERMLPGTAMRTLVVGRSISGMAWRPGYSTQLVITPTSAMADLEQRGYSDYERGPASAISSNYSDDMLLNKGVNVTGASSGSDIASEYNHPGGGRHSEILLWDIRRQYVPEMIIRGRDGPASDMVWLSADLLLTTHKRTSAIVQHDIGQSQAKYADELPSQALAVSKNGSMCFSIGSTKKDSRSNIEDELGSAMVHSIDELQPAHEFEFLALNYKFEDQSFEAVCEHNANLCQGVGQPDLWQLWMAVKLWFTPSISAALIVAQDMALGYNGNDERAVAMAMRRVLKEESSDEDETDSDQSGGDMESSCGRRSPSQDQTSRKNSTTGSRAWSGGTRSKREESQERSEVNSPLPKHDHAHGHRPKLSLSGLALPSVFDPGELLRGGQSLGRSSSATTPKAQMRSSFLSNVTSNASHEGSAEPGRRRPAPLRSLALDCDSPLSSPDTEGPRRSIAHRRTDKTPDGRLNPAWRRSMSKDRIAAKMHARGASFYELGSLIQAIGVSKLLSEKKGEDWKNQEERMSVELQMRESILKLVQQEVEVNGNVQLGVYIIGVLKVYHPAHESHEEEPNHNHHMAYPRNELRMIESELLEGRFKTWGRVYLKSLTRHPSLLVVISEIKKKFPCLISKQLEDQSLRILKLNPSCGNCAKILMNSVLPSHPLSSFNNSSGQQSLANIMKMNNHKKKMLLNNHQNNNNNGNHNNGNHNNGNKHLKCDKCQVNVLKCCFCHELIKFEPLIWCLKCGHGIHSNCLKKLKTEWSTPATRSPSSVPVVKQDGRTHQSKNPVTDTSLDPPPGSRINHRHHQNELNRNPNSFSSTSTTATLAELHDPSSLTPSSSSVSRPFLQCPSGCGCIGCFYSF
213610	GC_00001599	ALL_SPLITS	PSH_233b	14819	54	111	4	0	0.986174640679188	0.736038856298322	0.842941779181048	14819	Chr_10	PF00400.38	WD domain, G-beta repeat							-----------------------------------------------------------------------------------------------------------------MKPTPAPTRSTSHPNGLNRSTHHSRSFTS--TNIDSSIPTTTSPQLLFPSAHRAATPINQTIDVSDHNSIRTSSHLSISPSLSRPKLIRHLLFST-----PDSSASTINHYHQQQQQHSQFKHHKSNTSHHPSTSQPSNSIHSLSRSSHNTHHHHHLSNPTPPLRVGLPLICVARAHHPNHPYQHYPFDSHLKQLVAIASRTEIRILELINQYHSFPIEATRRQPHTSFSPSHSRAETRPSFASRSFDSSTTFDDRLAIKTNAELGPSYGVSDLSWGYASTASHLATGCTNGSIVVWDINHPVAQDPIQRHRSLTLDHAHNRAINKIAFAGPTGHWIASGAQDSLIKIWDIREGSRPTMTLTTHTDPVRQLRFSPDRTANPFDLFVLTDSGTLSHFDLRQEKSCLTRRVAHASTGVGLDWLSDEYNSLLASAGADGIVKIWNMAERMLPGTAMRTLVVGRSISGMAWRPGYSTQLVITPTSAMADLEQRGYSDYERGPASAISSNYSDDMLLNKGVNVTGASSGSDIASEYNHPGGGRHSEILLWDIRRQYVPEMIIRGRDGPASDMVWLSADLLLTTHKRTSAIVQHDIGQSQAKYADELPSQALAVSKNGSMCFSIGSTKKDSRSNIEDELGSAMVHSIDELQPAHEFEFLALNYKFEDQSFEAVCEHNANLCQGVGQPDLWQLWMAVKLWFTPSISAALIVAQDMALGYNGNDERAVAMAMRRVLKEESSDEDETDSDQSGGDMESSCGRRSPSQDQTSRKNSTTGSRAWSGGTRSKREESQERSEVNSPLPKHDHAHGHRPKLSLSGLALPSVFDPGELLRGGQSLGRSSSATTPKAQMRSSFLSNVTSNASHEGSAEPGRRRPAPLRSLALDCDSPLSSPDTEGPRRSIAHRRTDKTPDGRLNPAWRRSMSKDRIAAKMHARGASFYELGSLIQAIGVSKLLSEKKGEDWKNQEERMSVELQMRESILKLVQQEVEVNGNVQLGVYIIGVLKVYHPAHESHEEEPNHNHHMAHPRNELRMIESELLEGRFKTWGRVYLKSLTRHPSLLVVISEIKKKFPCLISKQLEDQSLRILKLNPSCGNCAKILMNSVLPSHPLSSFNNSSGQQSLANIMKMNNHKKKMLLNNHQNNNNNGNHNNGNHNNGNKHLKCDKCQVNVLKCCFCHELIKFEPLIWCLKCGHGIHSNCLKKLKTEWSTPATRSPSSVPVVKQDGRTHQSKNPVTDTSLDPPPGSRINHRHHQNELNRNPNSFSSTSTTATLAELHDPSSLTPSSSSVSRPFLQCPSGCGCIGCFYSF
213611	GC_00001599	ALL_SPLITS	PSH_76a	3708	54	111	4	0	0.986174640679188	0.736038856298322	0.842941779181048	3708	Chr_6	PF00400.38	WD domain, G-beta repeat							-----------------------------------------------------------------------------------------------------------------MKPTPAPTRSTSHPNGLNRSTHHSRSFTS--TNIDSSIPTTTSPQLLFPSAHRAATPINQTIDVSDHNSIRTSSHLSISPSLSRPKLIRHLLFST-----PDSSASTINHYHQQQQQHSQFKHHKSNTSHHPSTSQPSNSIHSLSRSSHNTHHHHHLSNPTPPLRVGLPLICVARAHHPNHPYQHYPFDSHLKQLVAIASRTEIRILELINQYHSFPIEATRRQPHTSFSPSHSRAETRPSFASRSFDSSTTFDDRLAIKTNAELGPSYGVSDLSWGYASTASHLATGCTNGSIVVWDINHPVAQDPIQRHRSLTLDHAHNRAINKIAFAGPTGHWIASGAQDSLIKIWDIREGSRPTMTLTTHTDPVRQLRFSPDRTANPFDLFVLTDSGTLSHFDLRQEKSCLTRRVAHASTGVGLDWLSDEYNSLLASAGADGIVKIWNMAERMLPGTAMRTLVVGRSISGMAWRPGYSTQLVITPTSAMADLEQRGYSDYERGPASAISSNYSDDMLLNKGVNVTGASSGSDIASEYNHPGGGRHSEILLWDIRRQYVPEMIIRGRDGPASDMVWLSADLLLTTHKRTSAIVQHDIGQSQAKYADELPSQALAVSKNGSMCFSIGSTKKDSRSNIEDELGSAMVHSIDELQPAHEFEFLALNYKFEDQSFEAVCEHNANLCQGVGQPDLWQLWMAVKLWFTPSISAALIVAQDMALGYNGNDERAVAMAMRRVLKEESSDEDETDSDQSGGDMESSCGRRSPSQDQTSRKNSTTGSRAWSGGTRSKREESQERSEVNSPLPKHDHAHGHRPKLSLSGLALPSVFDPGELLRGGQSLGRSSSATTPKAQMRSSFLSNVTSNASHEGSAEPGRRRPAPLRSLALDCDSPLSSPDTEGPRRSIAHRRTDKTPDGRLNPAWRRSMSKDRIAAKMHARGASFYELGSLIQAIGVSKLLSEKKGEDWKNQEERMSVELQMRESILKLVQQEVEVNGNVQLGVYIIGVLKVYHPAHESHEEEPNHNHHMAHPRNELRMIESELLEGRFKTWGRVYLKSLTRHPSLLVVISEIKKKFPCLISKQLEDQSLRILKLNPSCGNCAKILMNSVLPSHPLSSFNNSSGQQSLANIMKMNNHKKKMLLNNHQNNNNNGNHNNGNHNNGNKHLKCDKCQVNVLKCCFCHELIKFEPLIWCLKCGHGIHSNCLKKLKTEWSTPATRSPSSVPVVKQDGRTHQSKNPVTDTSLDPPPGSRINHRHHQNELNRNPNSFSSTSTTATLAELHDPSSLTPSSSSVSRPFLQCPSGCGCIGCFYSF
213612	GC_00001599	ALL_SPLITS	PSH_76b	4571	54	111	4	0	0.986174640679188	0.736038856298322	0.842941779181048	4571	Chr_10	PF00400.38	WD domain, G-beta repeat							-----------------------------------------------------------------------------------------------------------------MKPTPAPTRSTSHPNGLDRSTHHSRSFTS--TNIDSSIPTTTSPQLLFPSAHRAATPINQTIDVSDHNSIRTSSHLSISPSLSRPKLIRHLLFST-----PDSSASTINHYHQQQQQHSQFKHHKSNTSHHPSTSQPSNSIHSLSRSSHNTHHHHHLSNPTPPLRVGLPLICVARAHHPNHPYQHYPFDSHLKQLVAIASRTEIRILELINQYHSFPIEATRRQPHTSFSPSHSRAETRPSFASRSFDSSTTFDDRLAIKTNAELGPSYGVSDLSWGYASTASHLATGCTNGSIVVWDINHPIAQDPIQRHRSLTLDHAHNRAINKIAFAGPTGHWIASGAQDSLIKIWDIREGSRPTMTLTTHTDPVRQLRFSPDRTANPFDLFVLTDSGTLSHFDLRQEKSCLTRRVAHASTGVGLDWLSDEYNSLLASAGADGIVKIWNMAERMLPGTAMRTLVVGRSISGMAWRPGYSTQLVITPTSAMADLEQRGYSDYERGPASAISSNYSDDMLLNKGVNVTGASSGSDIASEYNHPGGGRHSEILLWDIRRQYVPEMIIRGRDGPASDMVWLSADLLLTTHKRTSAIVQHDIGQSQAKYADELPSQALAVSKNGSMCFSIGSNKKDSRSNIEDELGSAMVHSIDELQPAHEFEFLALNYKFEDLSFEAVCEHNANLCQGVGQPDLWQLWMAVKLWFTPSISAALIVAQDMALGYNANDERAVAMAMRRVLKEESSDEDEADSDQSGGDMESSCGRRSPSQDQTSRKNSTTGSRAWSGGTRSKREESQERSEVNSPLPKHDHAHGHRPKLSLSGLALPSVFDPGELLRGGQSLGRSSSATTPKAQMRSSFLSNVTSNASHEGSAEPGRRRPAPLRSLALDCDSPLSSPDTEGPRRSIAHRRTDKTPDGRLNPAWRRSMSKDRIAAKMHARGASFYELGSLIQAIGVSKLLSEKKGEDWKNQEERMSVELQMRESILKLVQQEVEVNGNVQLGVYIIGVLKVYHPAHESHEEEPNHNHHMAHPRNELRMIESELLEGRFKTWGRVYLKSLTRHPSLLVVISEIKKKFPCLISKQLEDQSLRILKLNPSCGNCAKILMNSVLPSHPLSSFNNSSGQQSLANIMKMNNHKKKMLLNNHQNNNNNGNHNNGNHNNGNKHLKCDKCQVNVLKCCFCHELIKFEPLIWCLKCGHGIHSNCLKKLKTEWSTPATRSPSSVPVVKQDGRTHQSKNPVTDTSLDPPPGSRINHRHHQNELNRNPNSFSSTSTTATLAELHDPSSLTPSCSSVSRPFLQCPSGCGCIGCFYSF
213613	GC_00001599	ALL_SPLITS	PSH_76b	4573	54	111	4	0	0.986174640679188	0.736038856298322	0.842941779181048	4573	Chr_10	PF00400.38	WD domain, G-beta repeat							-----------------------------------------------------------------------------------------------------------------MKPTPAPTRSTSHPNGLDRSTHHSRSFTS--TNIDSSIPTTTSPQLLFPSAHRAATPINQTIDVSDHNSIRTSSHLSISPSLSRPKLIRHLLFST-----PDSSASTINHYHQQQQQHSQFKHHKSNTSHHPSTSQPSNSIHSLSRSSHNTHHHHHLSNPTPPLRVGLPLICVARAHHPNHPYQHYPFDSHLKQLVAIASRTEIRILELINQYHSFPIEATRRQPHTSFSPSHSRAETRPSFASRSFDSSTTFDDRLAIKTNAELGPSYGVSDLSWGYASTASHLATGCTNGSIVVWDINHPIAQDPIQRHRSLTLDHAHNRAINKIAFAGPTGHWIASGAQDSLIKIWDIREGSRPTMTLTTHTDPVRQLRFSPDRTANPFDLFVLTDSGTLSHFDLRQEKSCLTRRVAHASTGVGLDWLSDEYNSLLASAGADGIVKIWNMAERMLPGTAMRTLVVGRSISGMAWRPGYSTQLVITPTSAMADLEQRGYSDYERGPASAISSNYSDDMLLNKGVNVTGASSGSDIASEYNHPGGGRHSEILLWDIRRQYVPEMIIRGRDGPASDMVWLSADLLLTTHKRTSAIVQHDIGQSQAKYADELPSQALAVSKNGSMCFSIGSNKKDSRSNIEDELGSAMVHSIDELQPAHEFEFLALNYKFEDLSFEAVCEHNANLCQGVGQPDLWQLWMAVKLWFTPSISAALIVAQDMALGYNANDERAVAMAMRRVLKEESSDEDEADSDQSGGDMESSCGRRSPSQDQTSRKNSTTGSRAWSGGTRSKREESQERSEVNSPLPKHDHAHGHRPKLSLSGLALPSVFDPGELLRGGQSLGRSSSATTPKAQMRSSFLSNVTSNASHEGSAEPGRRRPAPLRSLALDCDSPLSSPDTEGPRRSIAHRRTDKTPDGRLNPAWRRSMSKDRIAAKMHARGASFYELGSLIQAIGVSKLLSEKKGEDWKNQEERMSVELQMRESILKLVQQEVEVNGNVQLGVYIIGVLKVYHPAHESHEEEPNHNHHMAHPRNELRMIESELLEGRFKTWGRVYLKSLTRHPSLLVVISEIKKKFPCLISKQLEDQSLV---------SDAQIIIEINLLLTSNASF-------------RFSQHRE------------------------------------------------------------------------------------------------------------------------------------------------------------------------------F
213614	GC_00001599	ALL_SPLITS	PSH_76b	4572	54	111	4	0	0.986174640679188	0.736038856298322	0.842941779181048	4572	Chr_10									-----------------------------------------------------------------------------------------------------------------------------------------------------------------------------------------------------------------------------------------------------------------------------------------------------------------------------------------------------------------------------------------------------------------------------------------------------------------------------------------------MLYEIRFSPDRTANPFDLFVLTDSGTLSHFDLRQEKSCLTRRVAHASTGVGLDWLSDEYNSLLASAGADGIVKIWNMAERMLPGTAMRTLVVGRSISGMAWRPGYSTQLVITPTSAMADLEQRGYSDYERGPASAISSNYSDDMLLNKGVNVTGASSGSDIASEYNHPGGGRHSEILLWDIRRQYVPEMIIRGRDGPASDMVWLSADLLLTTHKRTSAIVQHDIGQSQAKYADELPSQALAVSKNGSMCFSIGSNKKDSRSNIEDELGSAMVHSIDELQPAHEFEFLALNYKFEDLSFEAVCEHNANLCQGVGQPDLWQLWMAVKLWFTPSISAALIVAQDMALGYNANDERAVAMAMRRVLKEESSDEDEADSDQSGGDMESSCGRRSPSQDQTSRKNSTTGSRAWSGGTRSKREESQERSEVNSPLPKHDHAHGHRPKLSLSGLALPSVFDPGELLRGGQSLGRSSSATTPKAQMRSSFLSNVTSNASHEGSAEPGRRRPAPLRSLALDCDSPLSSPDTEGPRRSIAHRRTDKTPDGRLNPAWRRSMSKDRIAAKMHARGASFYELGSLIQAIGVSKLLSEKKGEDWKNQEERMSVELQMRESILKLVQQEVEVNGNVQLGVYIIGVLKVYHPAHESHEEEPNHNHHMAHPRNELRMIESELLEGRFKTWGRVYLKSLTRHPSLLVVISEIKKKFPCLISKQLEDQSLRILKLNPSCGNCAKILMNSVLPSHPLSSFNNSSGQQSLANIMKMNNHKKKMLLNNHQNNNNNGNHNNGNHNNGNKHLKCDKCQVNVLKCCFCHELIKFEPLIWCLKCGHGIHSNCLKKLKTEWSTPATRSPSSVPVVKQDGRTHQSKNPVTDTSLDPPPGSRINHRHHQNELNRNPNSFSSTSTTATLAELHDPSSLTPSCSSVSRPFLQCPSGCGCIGCFYSF
213615	GC_00001599	ALL_SPLITS	PSH_NDPSH_1	6211	54	111	4	0	0.986174640679188	0.736038856298322	0.842941779181048	6211	Chr_6	PF00400.38	WD domain, G-beta repeat							-----------------------------------------------------------------------------------------------------------------MKPTPAPTRSTSHPNGLNRSTHHSRSFTS--TNIDSSIPTTTSPQLLFPSAHRAATPINQTIDVSDHNSIRTSSHLSISPSLSRPKLIRHLLFST-----PDSSASTINHYHQQQQQHSQFKHHKSNTSHHPSTSQPSNSIHSLSRSSHNTHHHHHLSNPTPPLRVGLPLICVARAHHPNHPYQHYPFDSHLKQLVAIASRTEIRILELINQYHSFPIEATRRQPHTSFSPSHSRAETRPSFASRSFDSSTTFDDRLAIKTNAELGPSYGVSDLSWGYASTASHLATGCTNGSIVVWDINHPVAQDPIQRHRSLTLDHAHNRAINKIAFAGPTGHWIASGAQDSLIKIWDIREGSRPTMTLTTHTDPVRQLRFSPDRTANPFDLFVLTDSGTLSHFDLRQEKSCLTRRVAHASTGVGLDWLSDEYNSLLASAGADGIVKIWNMAERMLPGTAMRTLVVGRSISGMAWRPGYSTQLVITPTSAMADLEQRGYSDYERGPASAISSNYSDDMLLNKGVNVTGASSGSDIASEYNHPGGGRHSEILLWDIRRQYVPEMIIRGRDGPASDMVWLSADLLLTTHKRTSAIVQHDIGQSQAKYADELPSQALAVSKNGSMCFSIGSTKKDSRSNIEDELGSAMVHSIDELQPAHEFEFLALNYKFEDQSFEAVCEHNANLCQGVGQPDLWQLWMAVKLWFTPSISAALIVAQDMALGYNGNDERAVAMAMRRVLKEESSDEDETDSDQSGGDMESSCGRRSPSQDQTSRKNSTTGSRAWSGGTRSKREESQERSEVNSPLPKHDHAHGHRPKLSLSGLALPSVFDPGELLRGGQSLGRSSSATTPKAQMRSSFLSNVTSNASHEGSAEPGRRRPAPLRSLALDCDSPLSSPDTEGPRRSIAHRRTDKTPDGRLNPAWRRSMSKDRIAAKMHARGASFYELGSLIQAIGVSKLLSEKKGEDWKNQEERMSVELQMRESILKLVQQEVEVNGNVQLGVYIIGVLKVYHPAHESHEEEPNHNHHMAHPRNELRMIESELLEGRFKTWGRVYLKSLTRHPSLLVVISEIKKKFPCLISKQLEDQSLRILKLNPSCGNCAKILMNSVLPSHPLSSFNNSSGQQSLANIMKMNNHKKKMLLNNHQNNNNNGNHNNGNHNNGNKHLKCDKCQVNVLKCCFCHELIKFEPLIWCLKCGHGIHSNCLKKLKTEWSTPATRSPSSVPVVKQDGRTHQSKNPVTDTSLDPPPGSRINHRHHQNELNRNPNSFSSTSTTATLAELHDPSSLTPSSSSVSRPFLQCPSGCGCIGCFYSF
213616	GC_00001599	ALL_SPLITS	PSH_NDPSH_1	6212	54	111	4	0	0.986174640679188	0.736038856298322	0.842941779181048	6212	Chr_6	PF00400.38	WD domain, G-beta repeat							---------------------------------------------------------------------------------------------------------------------------------------------------------------------------------------------------------------------------------------------------------------------------------------------------------------------------------------------------------------------------------------------------------------------------------------------------------------------------------------MTLTTHTDPVRQLRFSPDRTANPFDLFVLTDSGTLSHFDLRQEKSCLTRRVAHASTGVGLDWLSDEYNSLLASAGADGIVKIWNMAERMLPGTAMRTLVVGRSISGMAWRPGYSTQLVITPTSAMADLEQRGYSDYERGPASAISSNYSDDMLLNKGVNVTGASSGSDIASEYNHPGGGRHSEILLWDIRRQYVPEMIIRGRDGPASDMVWLSADLLLTTHKRTSAIVQHDIGQSQAKYADELPSQALAVSKNGSMCFSIGSTKKDSRSNIEDELGSAMVHSIDELQPAHEFEFLALNYKFEDQSFEAVCEHNANLCQGVGQPDLWQLWMAVKLWFTPSISAALIVAQDMALGYNGNDERAVAMAMRRVLKEESSDEDETDSDQSGGDMESSCGRRSPSQDQTSRKNSTTGSRAWSGGTRSKREESQERSEVNSPLPKHDHAHGHRPKLSLSGLALPSVFDPGELLRGGQSLGRSSSATTPKAQMRSSFLSNVTSNASHEGSAEPGRRRPAPLRSLALDCDSPLSSPDTEGPRRSIAHRRTDKTPDGRLNPAWRRSMSKDRIAAKMHARGASFYELGSLIQAIGVSKLLSEKKGEDWKNQEERMSVELQMRESILKLVQQEVEVNGNVQLGVYIIGVLKVYHPAHESHEEEPNHNHHMAHPRNELRMIESELLEGRFKTWGRVYLKSLTRHPSLLVVISEIKKKFPCLISKQLEDQSLV---------SDAQIIIEINLLLTSNASF-------------RFSQHRE------------------------------------------------------------------------------------------------------------------------------------------------------------------------------F
213617	GC_00001599	ALL_SPLITS	PSH_NDPSH_2	4566	54	111	4	0	0.986174640679188	0.736038856298322	0.842941779181048	4566	Chr_10	PF00400.38	WD domain, G-beta repeat							-----------------------------------------------------------------------------------------------------------------MKPTPAPTRSTSHPNGLDRSTHHSRSFTS--TNIDSSIPTTTSPQLLFPSAHRAATPINQTIDVSDHNSIRTSSHLSISPSLSRPKLIRHLLFST-----PDSSASTINHYHQQQQQHSQFKHHKSNTSHHPSTSQPSNSIHSLSRSSHNTHHHHHLSNPTPPLRVGLPLICVARAHHPNHPYQHYPFDSHLKQLVAIASRTEIRILELINQYHSFPIEATRRQPHTSFSPSHSRAETRPSFASRSFDSSTTFDDRLAIKTNAELGPSYGVSDLSWGYASTASHLATGCTNGSIVVWDINHPIAQDPIQRHRSLTLDHAHNRAINKIAFAGPTGHWIASGAQDSLIKIWDIREGSRPTMTLTTHTDPVRQLRFSPDRTANPFDLFVLTDSGTLSHFDLRQEKSCLTRRVAHASTGVGLDWLSDEYNSLLASAGADGIVKIWNMAERMLPGTAMRTLVVGRSISGMAWRPGYSTQLVITPTSAMADLEQRGYSDYERGPASAISSNYSDDMLLNKGVNVTGASSGSDIASEYNHPGGGRHSEILLWDIRRQYVPEMIIRGRDGPASDMVWLSADLLLTTHKRTSAIVQHDIGQSQAKYADELPSQALAVSKNGSMCFSIGSNKKDSRSNIEDELGSAMVHSIDELQPAHEFEFLALNYKFEDLSFEAVCEHNANLCQGVGQPDLWQLWMAVKLWFTPSISAALIVAQDMALGYNANDERAVAMAMRRVLKEESSDEDEADSDQSGGDMESSCGRRSPSQDQTSRKNSTTGSRAWSGGTRSKREESQERSEVNSPLPKHDHAHGHRPKLSLSGLALPSVFDPGELLRGGQSLGRSSSATTPKAQMRSSFLSNVTSNASHEGSAEPGRRRPAPLRSLALDCDSPLSSPDTEGPRRSIAHRRTDKTPDGRLNPAWRRSMSKDRIAAKMHARGASFYELGSLIQAIGVSKLLSEKKGEDWKNQEERMSVELQMRESILKLVQQEVEVNGNVQLGVYIIGVLKVYHPAHESHEEEPNHNHHMAHPRNELRMIESELLEGRFKTWGRVYLKSLTRHPSLLVVISEIKKKFPCLISKQLEDQSLRILKLNPSCGNCAKILMNSVLPSHPLSSFNNSSGQQSLANIMKMNNHKKKMLLNNHQNNNNNGNHNNGNHNNGNKHLKCDKCQVNVLKCCFCHELIKFEPLIWCLKCGHGIHSNCLKKLKTEWSTPATRSPSSVPVVKQDGRTHQSKNPVTDTSLDPPPGSRINHRHHQNELNRNPNSFSSTSTTATLAELHDPSSLTPSCSSVSRPFLQCPSGCGCIGCFYSF
213618	GC_00001599	ALL_SPLITS	PST_130_1	13107	54	111	4	0	0.986174640679188	0.736038856298322	0.842941779181048	13107	Chr_6									-----------------------------------------------------------------------------------------------------------------MKPTPAPTRSTSHPNGLNRSTHHSRSFTS--TNIDSSIPTTTSPQLLFPSAHRAATPINQTIDVSDHNSIRTSSHLSISPSLSRPKLIRHLLFST-----PDSSASTINHYHQQQQQHSQFKHHKSNTSHHPSTSQPSNSIHSLSRSSHNTHHHHHLSNPTPPLRVGLPLICVARAHHPNHPYQHYPFDSHLKQLVAIASRTEIRILELINQYHSFPIEATRRQPHTSFSPSHSRAETRPSFASRSFDSSTTFDDRLAIKTNAELGPSYGVSDLSWGYASTASHLATGCTNGSIVVWDINHPVAKIPF--------------------------------------------------------------------------------------------------------------------------------------------------------------------------------------------------------------------------------------------------------------------------------------------------------------------------------------SATVHSL--------------------------------------------------------------------------------LIMRTIVQSTKSH-------------------------------------------------------------------------------LPDQLDIG-------------------------------------------------------------------------------------LHPELKTVSSKSGISGRA-----------------------------------------------------------------------------------------------------------QGRL-------------------------------------------------------------------------------------------------------------------------------------------------------------------------------------------------------------------------------------------------------------------------
213619	GC_00001599	ALL_SPLITS	PST_130_1	13108	54	111	4	0	0.986174640679188	0.736038856298322	0.842941779181048	13108	Chr_6									-------------------------------------------------------------------------------------------------------------------------------------------------------------------------------------------------------------------------------------------------------------------------------------------------------------------------------------------------------------------------------------------------------------------------------------------------------------------------------------------------------------------------------------------------------------------------------------MRTLVVGRSISGMAWRPGYSTQLVITPTSAMADLEQRGYSDYERGPASAISSNYSDDMLLNKGVNVTGASSGSDIASEYNHPGGGRHSEILLW-----------ISG----------------VNMSRR-----------------------------------------------------------------------------------------------------------------------------------------------------------------------------------------------------------------------------------------------------------------------------------------------------------------------------------------------------------------------------------------------------------------------------------------------------------------------------------------------------------------------------------------------------------------------------------------------------------------------------------------------------------------------------------------------------------------------------------------------
213620	GC_00001599	ALL_SPLITS	PST_130_1	13109	54	111	4	0	0.986174640679188	0.736038856298322	0.842941779181048	13109	Chr_6									----------------------------------------------------------------------------------------------------------------------------------------------------------------------------------------------------------------------------------------------------------------------------------------------------------------------------------------------------------------------------------------------------------------------------------------------------------------------------------------------------------------------------------------------------------------------------------------------------------------------------------------------------------------------------------------------------------------------------------------------------------------------------------------------------------------------------------------------------MALGYNGNDERAVAMAMRRVLKEESSDEDETDSDQSGGDMESSCGRRSPSQDQTSRKNSTTGSRAWSGGTRSKREESQERSEVNSPLPKHDHAHGHRQSFRSQA---------------------------------------------------------------------------------------------------------------------------------------------------------------------------------------------------------------------------------------------------------------------------------------------------------------------------------------------------------------------------------------------------------------------------------------------------------------------------------------------------------
213621	GC_00001599	ALL_SPLITS	PST_130_1	13110	54	111	4	0	0.986174640679188	0.736038856298322	0.842941779181048	13110	Chr_6									-----------------------------------------------------------------------------------------------------------------M--------------------------------------------------------------------------------------------------------------------------------------------------------------------------------------------------------------------------------------------------------------------------------------------------------------------------------------------------------------------------------------------------------------------------------------------------------------------------------------------------------------------------------------------------------------------------------------------------------------------------------------------------------------------------------------------------------------------------------------------------------------------------------------------------------------------------------------------------------------------------------------------------------------------------------------------------SKDRIAAKMHARGASFYELGSLIQAIGVSKLLSEKKGEDWKNQEERMSVELQMRESILKLVQQEVEVNGNVQLGVYIIGVLKVYHPA--------------MNPMKKSRII-----------------------------------------------------------------------------------------------------------------------------------------------------IIIWHI-----------------------------------------------------------------------------------------------------------LGMSCV------
213622	GC_00001599	ALL_SPLITS	PST_130_2	3076	54	111	4	0	0.986174640679188	0.736038856298322	0.842941779181048	3076	Chr_10	PF00400.38	WD domain, G-beta repeat							-----------------------------------------------------------------------------------------------------------------MKPTPAPTRSTSHPNGLDRSTHHSRSFTS--TNIDSSIPTTTSPQLLFPSAHRAATPINQTIDVSDHNSIRTSSHLSISPSLSRPKLIRHLLFST-----PDSSASTINHYHQQQQQHSQFKHHKSNTSHHPSTSQPSNSIHSLSRSSHNTHHHHHLSNPTPPLRVGLPLICVARAHHPNHPYQHYPFDSHLKQLVAIASRTEIRILELINQYHSFPIEATRRQPHTSFSPSHSRAETRPSFASRSFDSSTTFDDRLAIKTNAELGPSYGVSDLSWGYASTASHLATGCTNGSIVVWDINHPIAQDPIQRHRSLTLDHAHNRAINKIAFAGPTGHWIASGAQDSLIKIWDIREGSRPTMTLTTHTDPVRQLRFSPDRTANPFDLFVLTDSGTLSHFDLRQEKSCLTRRVAHASTGVGLDWLSDEYNSLLASAGADGIVKIWNMAERMLPGTAMRTLVVGRSISGMAWRPGYSTQLVITPTSAMADLEQRGYSDYERGPASAISSNYSDDMLLNKGVNVTGASSGSDIASEYNHPGGGRHSEILLWDIRRQYVPEMIIRGRDGPASDMVWLSADLLLTTHKRTSAIVQHDIGQSQAKYADELPSQALAVSKNGSMCFSIGSNKKDSRSNIEDELGSAMVHSIDELQPAHEFEFLALNYKFEDLSFEAVCEHNANLCQGVGQPDLWQLWMAVKLWFTPSISAALIVAQDMALGYNANDERAVAMAMRRVLKEESSDEDETDSDQSGGDMESSCGRRSPSQDQTSRKNSTTGSRAWSGGTRSKREESQERSEVNSPLPKHDHAHGHRPKLSLSGLALPSVFDPGELLRGGQSLGRSSSATTPKAQMRSSFLSNVTSNASHEGSAEPGRRRPAPLRSLALDCDSPLSSPDTEGPRRSIAHRRTDKTPDGRLNPAWRRSMSKDRIAAKMHARGASFYELGSLIQAIGVSKLLSEKKGEDWKNQEERMSVELQMRESILKLVQQEVEVNGNVQLGVYIIGVLKVYHPAHESHEEEPNHNHHMAHPRNELRMIESELLEGRFKTWGRVYLKSLTRHPSLLVVISEIKKKFPCLISKQLEDQSLRILKLNPSCGNCAKILMNSVLPSHPLSSFNNSSGQQSLANIMKMNNHKKKMLLNNHQNNNNNGNHNNGNHNNGNKHLKCDKCQVNVLKCCFCHELIKFEPLIWCLKCGHGIHSNCLKKLKTEWSTPATRSPSSVPVVKQDGRTHQSKNPVTDTSLDPPPGSRINHRHHQNELNRNPNSFSSTSTTATLAELHDPSSLTPSCSSVWRPFLQCPSGCGCIGCFYSF
213623	GC_00001599	ALL_SPLITS	PST_130_2	3077	54	111	4	0	0.986174640679188	0.736038856298322	0.842941779181048	3077	Chr_10	PF00400.38	WD domain, G-beta repeat							-----------------------------------------------------------------------------------------------------------------MKPTPAPTRSTSHPNGLDRSTHHSRSFTS--TNIDSSIPTTTSPQLLFPSAHRAATPINQTIDVSDHNSIRTSSHLSISPSLSRPKLIRHLLFST-----PDSSASTINHYHQQQQQHSQFKHHKSNTSHHPSTSQPSNSIHSLSRSSHNTHHHHHLSNPTPPLRVGLPLICVARAHHPNHPYQHYPFDSHLKQLVAIASRTEIRILELINQYHSFPIEATRRQPHTSFSPSHSRAETRPSFASRSFDSSTTFDDRLAIKTNAELGPSYGVSDLSWGYASTASHLATGCTNGSIVVWDINHPIAQDPIQRHRSLTLDHAHNRAINKIAFAGPTGHWIASGAQDSLIKIWDIREGSRPTMTLTTHTDPVRQLRFSPDRTANPFDLFVLTDSGTLSHFDLRQEKSCLTRRVAHASTGVGLDWLSDEYNSLLASAGADGIVKIWNMAERMLPGTAMRTLVVGRSISGMAWRPGYSTQLVITPTSAMADLEQRGYSDYERGPASAISSNYSDDMLLNKGVNVTGASSGSDIASEYNHPGGGRHSEILLWDIRRQYVPEMIIRGRDGPASDMVWLSADLLLTTHKRTSAIVQHDIGQSQAKYADELPSQALAVSKNGSMCFSIGSNKKDSRSNIEDELGSAMVHSIDELQPAHEFEFLALNYKFEDLSFEAVCEHNANLCQGVGQPDLWQLWMAVKLWFTPSISAALIVAQDMALGYNANDERAVAMAMRRVLKEESSDEDETDSDQSGGDMESSCGRRSPSQDQTSRKNSTTGSRAWSGGTRSKREESQERSEVNSPLPKHDHAHGHRPKLSLSGLALPSVFDPGELLRGGQSLGRSSSATTPKAQMRSSFLSNVTSNASHEGSAEPGRRRPAPLRSLALDCDSPLSSPDTEGPRRSIAHRRTDKTPDGRLNPAWRRSMSKDRIAAKMHARGASFYELGSLIQAIGVSKLLSEKKGEDWKNQEERMSVELQMRESILKLVQQEVEVNGNVQLGVYIIGVLKVYHPAHESHEEEPNHNHHMAHPRNELRMIESELLEGRFKTWGRVYLKSLTRHPSLLVVISEIKKKFPCLISKQLEDQSLV---------SDAQIIIEINLLLTSNASF-------------RFSQHRE------------------------------------------------------------------------------------------------------------------------------------------------------------------------------F
213624	GC_00001599	ALL_SPLITS	PST_134E36_1	7330	54	111	4	0	0.986174640679188	0.736038856298322	0.842941779181048	7330	Chr_6	PF00400.38	WD domain, G-beta repeat							-----------------------------------------------------------------------------------------------------------------MKPTPAPTRSTSHPNGLNRSTHHSRSFTS--TNIDSSIPTTTSPQLLFPSAHRAATPINQTIDVSDHNSIRTSSHLSISPSLSRPKLIRHLLFST-----PDSSASTINHYHQQQQQHSQFKHHKSNTSHHPSTSQPSNSIHSLSRSSHNTHHHHHLSNPTPPLRVGLPLICVARAHHPNHPYQHYPFDSHLKQLVAIASRTEIRILELINQYHSFPIEATRRQPHTSFSPSHSRAETRPSFASRSFDSSTTFDDRLAIKTNAELGPSYGVSDLSWGYASTASHLATGCTNGSIVVWDINHPVAQDPIQRHRSLTLDHAHNRAINKIAFAGPTGHWIASGAQDSLIKIWDIREGSRPTMTLTTHTDPVRQLRFSPDRTANPFDLFVLTDSGTLSHFDLRQEKSCLTRRVAHASTGVGLDWLSDEYNSLLASAGADGIVKIWNMAERMLPGTAMRTLVVGRSISGMAWRPGYSTQLVITPTSAMADLEQRGYSDYERGPASAISSNYSDDMLLNKGVNVTGASSGSDIASEYNHPGGGRHSEILLWDIRRQYVPEMIIRGRDGPASDMVWLSADLLLTTHKRTSAIVQHDIGQSQAKYADELPSQALAVSKNGSMCFSIGSTKKDSRSNIEDELGSAMVHSIDELQPAHEFEFLALNYKFEDQSFEAVCEHNANLCQGVGQPDLWQLWMAVKLWFTPSISAALIVAQDMALGYNGNDERAVAMAMRRVLKEESSDEDETDSDQSGGDMESSCGRRSPSQDQTSRKNSTTGSRAWSGGTRSKREESQERSEVNSPLPKHDHAHGHRPKLSLSGLALPSVFDPGELLRGGQSLGRSSSATTPKAQMRSSFLSNVTSNASHEGSAEPGRRRPAPLRSLALDCDSPLSSPDTEGPRRSIAHRRTDKTPDGRLNPAWRRSMSKDRIAAKMHARGASFYELGSLIQAIGVSKLLSEKKGEDWKNQEERMSVELQMRESILKLVQQEVEVNGNVQLGVYIIGVLKVYHPAHESHEEEPNHNHHMAHPRNELRMIESELLEGRFKTWGRVYLKSLTRHPSLLVVISEIKKKFPCLISKQLEDQSLRILKLNPSCGNCAKILMNSVLPSHPLSSFNNSSGQQSLANIMKMNNHKKKMLLNNHQNNNNNGNHNNGNHNNGNKHLKCDKCQVNVLKYCFCHELIKFEPLIWCLKCGHGIHSNCLKKLKTEWSTPATRSPSSVPVVKQDGRTHQSKNPVTDTSLDPPPGSRINHRHHQNELNRNPNSFSSTSTTATLAELHDPSSLTPSSSSVSRPFLQCPSGCGCIGCFYSF
213625	GC_00001599	ALL_SPLITS	PST_134E36_1	7331	54	111	4	0	0.986174640679188	0.736038856298322	0.842941779181048	7331	Chr_6	PF00400.38	WD domain, G-beta repeat							-----------------------------------------------------------------------------------------------------------------MKPTPAPTRSTSHPNGLNRSTHHSRSFTS--TNIDSSIPTTTSPQLLFPSAHRAATPINQTIDVSDHNSIRTSSHLSISPSLSRPKLIRHLLFST-----PDSSASTINHYHQQQQQHSQFKHHKSNTSHHPSTSQPSNSIHSLSRSSHNTHHHHHLSNPTPPLRVGLPLICVARAHHPNHPYQHYPFDSHLKQLVAIASRTEIRILELINQYHSFPIEATRRQPHTSFSPSHSRAETRPSFASRSFDSSTTFDDRLAIKTNAELGPSYGVSDLSWGYASTASHLATGCTNGSIVVWDINHPVAQDPIQRHRSLTLDHAHNRAINKIAFAGPTGHWIASGAQDSLIKIWDIREGSRPTMTLTTHTDPVRQLRFSPDRTANPFDLFVLTDSGTLSHFDLRQEKSCLTRRVAHASTGVGLDWLSDEYNSLLASAGADGIVKIWNMAERMLPGTAMRTLVVGRSISGMAWRPGYSTQLVITPTSAMADLEQRGYSDYERGPASAISSNYSDDMLLNKGVNVTGASSGSDIASEYNHPGGGRHSEILLWDIRRQYVPEMIIRGRDGPASDMVWLSADLLLTTHKRTSAIVQHDIGQSQAKYADELPSQALAVSKNGSMCFSIGSTKKDSRSNIEDELGSAMVHSIDELQPAHEFEFLALNYKFEDQSFEAVCEHNANLCQGVGQPDLWQLWMAVKLWFTPSISAALIVAQDMALGYNGNDERAVAMAMRRVLKEESSDEDETDSDQSGGDMESSCGRRSPSQDQTSRKNSTTGSRAWSGGTRSKREESQERSEVNSPLPKHDHAHGHRPKLSLSGLALPSVFDPGELLRGGQSLGRSSSATTPKAQMRSSFLSNVTSNASHEGSAEPGRRRPAPLRSLALDCDSPLSSPDTEGPRRSIAHRRTDKTPDGRLNPAWRRSMSKDRIAAKMHARGASFYELGSLIQAIGVSKLLSEKKGEDWKNQEERMSVELQMRESILKLVQQEVEVNGNVQLGVYIIGVLKVYHPAHESHEEEPNHNHHMAHPRNELRMIESELLEGRFKTWGRVYLKSLTRHPSLLVVISEIKKKFPCLISKQLEDQSLV---------SDAQIIIEINLLLTSNASF-------------RFSQHRE------------------------------------------------------------------------------------------------------------------------------------------------------------------------------F
213626	GC_00001599	ALL_SPLITS	PST_134E36_2	12186	54	111	4	0	0.986174640679188	0.736038856298322	0.842941779181048	12186	Chr_10	PF00400.38	WD domain, G-beta repeat							-----------------------------------------------------------------------------------------------------------------MKPTPAPTRSTSHPNGLDRSTHHSRSFTS--TNIDSSIPTTTSPQLLFPSAHRAATPINQTIDVSDHNSIRTSSHLSISPSLSRPKLIRHLLFST-----PDSSASTINHYHQQQQQHSQFKHHKSNTSHHPSTSQPSNSIHSLSRSSHNTHHHHHLSNPTPPLRVGLPLICVARAHHPNHPYQHYPFDSHLKQLVAIASRTEIRILELINQYHSFPIEATRRQPHTSFSPSHSRAETRPSFASRSFDSSTTFDDRLAIKTNAELGPSYGVSDLSWGYASTASHLATGCTNGSIVVWDINHPIAQDPIQRHRSLTLDHAHNRAINKIAFAGPTGHWIASGAQDSLIKIWDIREGSRPTMTLTTHTDPVRQLRFSPDRTANPFDLFVLTDSGTLSHFDLRQEKSCLTRRVAHASTGVGLDWLSDEYNSLLASAGADGIVKIWNMAERMLPGTAMRTLVVGRSISGMAWRPGYSTQLVITPTSAMADLEQRGYSDYERGPASAISSNYSDDMLLNKGVNVTGASSGSDIASEYNHPGGGRHSEILLWDIRRQYVPEMIIRGRDGPASDMVWLSADLLLTTHKRTSAIVQHDIGQSQAKYADELPSQALAVSKNGSMCFSIGSNKKDSRSNIEDELGSAMVHSIDELQPAHEFEFLALNYKFEDLSFEAVCEHNANLCQGVGQPDLWQLWMAVKLWFTPSISAALIVAQDMALGYNANDERAVAMAMRRVLKEESSDEDETDSDQSGGDMESSCGRRSPSQDQTSRKNSTTGSRAWSGGTRSKREESQERSEVNSPLPKHDHAHGHRPKLSLSGLALPSVFDPGELLRGGQSLGRSSSATTPKAQMRSSFLSNVTSNASHEGSAEPGRRRPAPLRSLALDCDSPLSSPDTEGPRRSIAHRRTDKTPDGRLNPAWRRSMSKDRIAAKMHARGASFYELGSLIQAIGVSKLLSEKKGEDWKNQEERMSVELQMRESILKLVQQEVEVNGNVQLGVYIIGVLKVYHPAHESHEEEPNHNHHMAHPRNELRMIESELLEGRFKTWGRVYLKSLTRHPSLLVVISEIKKKFPCLISKQLEDQSLRILKLNPSCGNCAKILMNSVLPSHPLSSFNNSSGQQSLANIMKMNNHKKKMLLNNHQNNNNNGNHNNGNHNNGNKHLKCDKCQVNVLKCCFCHELIKFEPLIWCLKCGHGIHSNCLKKLKTEWSTPATRSPSSVPVVKQDGRTHQSKNPVTDTSLDPPPGSRINHRHHQNELNRNPNSFSSTSTTATLAELHDPSSLTPSCSSVWRPFLQCPSGCGCIGCFYSF
213627	GC_00001599	ALL_SPLITS	PST_134E36_2	12188	54	111	4	0	0.986174640679188	0.736038856298322	0.842941779181048	12188	Chr_10									---------------------------------------------------------------------------------------------------------------------------------------------------------------------------------------------------------------------------------------------------------------------------------------------------------------------------------------------------------------------------------------------------------------------------------------------------------------------------------------MTLTTHTDPVRQLRFSPDRTANPFDLFVLTDSGTLSHFDLRQEKSCLTRRVAHASTGVGLDWLSDEYNSLLASAGADGIVKIWNMAERMLPGTAMRTLVVGRSISGMAWRPGYSTQLVITPTSAMADLEQRGYSDYERGPASAISSNYSDDMLLNKGVNVTGASSGSDIASEYNHPGGGRHSEILLWDIRRQYVPEMIIRGRDGPASDMVWLSADLLLTTHKRTSAIVQHDIGQSQAKYADELPSQALAVSKNGSMCFSIGSNKKDSRSNIEDELGSAMVHSIDELQPAHEFEFLALNYKFEDLSFEAVCEHNANLCQGVGQPDLWQLWMAVKLWFTPSISAALIVAQDMALGYNANDERAVAMAMRRVLKEESSDEDETDSDQSGGDMESSCGRRSPSQDQTSRKNSTTGSRAWSGGTRSKREESQERSEVNSPLPKHDHAHGHRPKLSLSGLALPSVFDPGELLRGGQSLGRSSSATTPKAQMRSSFLSNVTSNASHEGSAEPGRRRPAPLRSLALDCDSPLSSPDTEGPRRSIAHRRTDKTPDGRLNPAWRRSMSKDRIAAKMHARGASFYELGSLIQAIGVSKLLSEKKGEDWKNQEERMSVELQMRESILKLVQQEVEVNGNVQLGVYIIGVLKVYHPAHESHEEEPNHNHHMAHPRNELRMIESELLEGRFKTWGRVYLKSLTRHPSLLVVISEIKKKFPCLISKQLEDQSLRILKLNPSCGNCAKILMNSVLPSHPLSSFNNSSGQQSLANIMKMNNHKKKMLLNNHQNNNNNGNHNNGNHNNGNKHLKCDKCQVNVLKCCFCHELIKFEPLIWCLKCGHGIHSNCLKKLKTEWSTPATRSPSSVPVVKQDGRTHQSKNPVTDTSLDPPPGSRINHRHHQNELNRNPNSFSSTSTTATLAELHDPSSLTPSCSSVWRPFLQCPSGCGCIGCFYSF
213628	GC_00001599	ALL_SPLITS	PST_134E36_2	12187	54	111	4	0	0.986174640679188	0.736038856298322	0.842941779181048	12187	Chr_10									-----------------------------------------------------------------------------------------------------------------------------------------------------------------------------------------------------------------------------------------------------------------------------------------------------------------------------------------------------------------------------------------------------------------------------------------------------------------------------------------------MLYEIRFSPDRTANPFDLFVLTDSGTLSHFDLRQEKSCLTRRVAHASTGVGLDWLSDEYNSLLASAGADGIVKIWNMAERMLPGTAMRTLVVGRSISGMAWRPGYSTQLVITPTSAMADLEQRGYSDYERGPASAISSNYSDDMLLNKGVNVTGASSGSDIASEYNHPGGGRHSEILLWDIRRQYVPEMIIRGRDGPASDMVWLSADLLLTTHKRTSAIVQHDIGQSQAKYADELPSQALAVSKNGSMCFSIGSNKKDSRSNIEDELGSAMVHSIDELQPAHEFEFLALNYKFEDLSFEAVCEHNANLCQGVGQPDLWQLWMAVKLWFTPSISAALIVAQDMALGYNANDERAVAMAMRRVLKEESSDEDETDSDQSGGDMESSCGRRSPSQDQTSRKNSTTGSRAWSGGTRSKREESQERSEVNSPLPKHDHAHGHRPKLSLSGLALPSVFDPGELLRGGQSLGRSSSATTPKAQMRSSFLSNVTSNASHEGSAEPGRRRPAPLRSLALDCDSPLSSPDTEGPRRSIAHRRTDKTPDGRLNPAWRRSMSKDRIAAKMHARGASFYELGSLIQAIGVSKLLSEKKGEDWKNQEERMSVELQMRESILKLVQQEVEVNGNVQLGVYIIGVLKVYHPAHESHEEEPNHNHHMAHPRNELRMIESELLEGRFKTWGRVYLKSLTRHPSLLVVISEIKKKFPCLISKQLEDQSLRILKLNPSCGNCAKILMNSVLPSHPLSSFNNSSGQQSLANIMKMNNHKKKMLLNNHQNNNNNGNHNNGNHNNGNKHLKCDKCQVNVLKCCFCHELIKFEPLIWCLKCGHGIHSNCLKKLKTEWSTPATRSPSSVPVVKQDGRTHQSKNPVTDTSLDPPPGSRINHRHHQNELNRNPNSFSSTSTTATLAELHDPSSLTPSCSSVWRPFLQCPSGCGCIGCFYSF
213629	GC_00001599	ALL_SPLITS	PST_AR0005a	11244	54	111	4	0	0.986174640679188	0.736038856298322	0.842941779181048	11244	Chr_10	PF00400.38	WD domain, G-beta repeat							-----------------------------------------------------------------------------------------------------------------MKPTPAPTRSTSHPNGLDRSTHHSRSFTS--TNIDSSIPTTTSPQLLFPSAHRAATPINQTIDVSDHNSIRTSSHLSISPSLSRPKLIRHLLFST-----PDSSASTINHYHQQQQQHSQFKHHKSNTSHHPSTSQPSNSIHSLSRSSHNTHHHHHLSNPTPPLRVGLPLICVARAHHPNHPYQHYPFDSHLKQLVAIASRTEIRILELINQYHSFPIEATRRQPHTSFSPSHSRAETRPSFASRSFDSSTTFDDRLAIKTNAELGPSYGVSDLSWGYASTASHLATGCTNGSIVVWDINHPIAQDPIQRHRSLTLDHAHNRAINKIAFAGPTGHWIASGAQDSLIKIWDIREGSRPTMTLTTHTDPVRQLRFSPDRTANPFDLFVLTDSGTLSHFDLRQEKSCLTRRVAHASTGVGLDWLSDEYNSLLASAGADGIVKIWNMAERMLPGTAMRTLVVGRSISGMAWRPGYSTQLVITPTSAMADLEQRGYSDYERGPASAISSNYSDDMLLNKGVNVTGASSGSDIASEYNHPGGGRHSEILLWDIRRQYVPEMIIRGRDGPASDMVWLSADLLLTTHKRTSAIVQHDIGQSQAKYADELPSQALAVSKNGSMCFSIGSNKKDSRSNIEDELGSAMVHSIDELQPAHEFEFLALNYKFEDLSFEAVCEHNANLCQGVGQPDLWQLWMAVKLWFTPSISAALIVAQDMALGYNANDERAVAMAMRRVLKEESSDEDETDSDQSGGDMESSCGRRSPSQDQTSRKNSTTGSRAWSGGTRSKREESQERSEVNSPLPKHDHAHGHRPKLSLSGLALPSVFDPGELLRGGQSLGRSSSATTPKAQMRSSFLSNVTSNASHEGSAEPGRRRPAPLRSLALDCDSPLSSPDTEGPRRSIAHRRTDKTPDGRLNPAWRRSMSKDRIAAKMHARGASFYELGSLIQAIGVSKLLSEKKGEDWKNQEERMSVELQMRESILKLVQQEVEVNGNVQLGVYIIGVLKVYHPAHESHEEEPNHNHHMAHPRNELRMIESELLEGRFKTWGRVYLKSLTRHPSLLVVISEIKKKFPCLISKQLEDQSLRILKLNPSCGNCAKILMNSVLPSHPLSSFNNSSGQQSLANIMKMNNHKKKMLLNNHQNNNNNGNHNNGNHNNGNKHLKCDKCQVNVLKCCFCHELIKFEPLIWCLKCGHGIHSNCLKKLKTEWSTPATRSPSSVPVVKQDGRTHQSKNPVTDTSLDPPPGSRINHRHHQNELNRNPNSFSSTSTTATLAELHDPSSLTPSCSSVWRPFLQCPSGCGCIGCFYSF
213630	GC_00001599	ALL_SPLITS	PST_AR0005b	6043	54	111	4	0	0.986174640679188	0.736038856298322	0.842941779181048	6043	Chr_6	PF00400.38	WD domain, G-beta repeat							-----------------------------------------------------------------------------------------------------------------MKPTPAPTRSTSHPNGLNRSTHHSRSFTS--TNIDSSIPTTTSPQLLFPSAHRAATPINQTIDVSDHNSIRTSSHLSISPSLSRPKLIRHLLFST-----PDSSASTINHYHQQQQQHSQFKHHKSNTSHHPSTSQPSNSIHSLSRSSHNTHHHHHLSNPTPPLRVGLPLICVARAHHPNHPYQHYPFDSHLKQLVAIASRTEIRILELINQYHSFPIEATRRQPHTSFSPSHSRAETRPSFASRSFDSSTTFDDRLAIKTNAELGPSYGVSDLSWGYASTASHLATGCTNGSIVVWDINHPVAQDPIQRHRSLTLDHAHNRAINKIAFAGPTGHWIASGAQDSLIKIWDIREGSRPTMTLTTHTDPVRQLRFSPDRTANPFDLFVLTDSGTLSHFDLRQEKSCLTRRVAHASTGVGLDWLSDEYNSLLASAGADGIVKIWNMAERMLPGTAMRTLVVGRSISGMAWRPGYSTQLVITPTSAMADLEQRGYSDYERGPASAISSNYSDDMLLNKGVNVTGASSGSDIASEYNHPGGGRHSEILLWDIRRQYVPEMIIRGRDGPASDMVWLSADLLLTTHKRTSAIVQHDIGQSQAKYADELPSQALAVSKNGSMCFSIGSTKKDSRSNIEDELGSAMVHSIDELQPAHEFEFLALNYKFEDQSFEAVCEHNANLCQGVGQPDLWQLWMAVKLWFTPSISAALIVAQDMALGYNGNDERAVAMAMRRVLKEESSDEDETDSDQSGGDMESSCGRRSPSQDQTSRKNSTTGSRAWSGGTRSKREESQERSEVNSPLPKHDHAHGHRPKLSLSGLALPSVFDPGELLRGGQSLGRSSSATTPKAQMRSSFLSNVTSNASHEGSAEPGRRRPAPLRSLALDCDSPLSSPDTEGPRRSIAHRRTDKTPDGRLNPAWRRSMSKDRIAAKMHARGASFYELGSLIQAIGVSKLLSEKKGEDWKNQEERMSVELQMRESILKLVQQEVEVNGNVQLGVYIIGVLKVYHPAHESHEEEPNHNHHMAHPRNELRMIESELLEGRFKTWGRVYLKSLTRHPSLLVVISEIKKKFPCLISKQLEDQSLRILKLNPSCGNCAKILMNSVLPSHPLSSFNNSSGQQSLANIMKMNNHKKKMLLNNHQNNNNNGNHNNGNHNNGNKHLKCDKCQVNVLKYCFCHELIKFEPLIWCLKCGHGIHSNCLKKLKTEWSTPATRSPSSVPVVKQDGRTHQSKNPVTDTSLDPPPGSRINHRHHQNELNRNPNSFSSTSTTATLAELHDPSSLTPSSSSVSRPFLQCPSGCGCIGCFYSF
213631	GC_00001599	ALL_SPLITS	PST_AZ2_1	7479	54	111	4	0	0.986174640679188	0.736038856298322	0.842941779181048	7479	Chr_6	PF00400.38	WD domain, G-beta repeat							-----------------------------------------------------------------------------------------------------------------MKPTPAPTRSTSHPNGLDRSTHHSRSFTS--TNIDSSIPTTTSPQLLFPSAHRAATPINQTIDVSDHNSIRTSSHLSISPSLSRPKLIRHLLFST-----PDSSASTINHYHQQQQQHSQFKHHKSNTSHHPSTSQPSNSIHSLSRSSHNTHHHHHLSNPTPPLRVGLPLICVARAHHPNHPYQHYPFDSHLKQLVAIASRTEIRILELINQYHSFPIEATRRQPHTSFSPSHSRAETRPSFASRSFDSSTTFDDRLAIKTNAELGPSYGVSDLSWGYASTASHLATGCTNGSIVVWDINHPVAQDPIQRHRSLTLDHAHNRAINKIAFAGPTGHWIASGAQDSLIKIWDIREGSRPTMTLTTHTDPVRQLRFSPDRTANPFDLFVLTDSGTLSHFDLRQEKSCLTRRVAHASTGVGLDWLSDEYNSLLASAGADGIVKIWNMAERMLPGTAMRTLVVGRSISGMAWRPGYSTQLVITPTSAMADLEQRGYSDYERGPASAISSNYSDDMLLNKGVNVTGASSGSDIASEYNHPGGGRHSEILLWDIRRQYVPEMIIRGRDGPASDMVWLSADLLLTTHKRTSAIVQHDIGQSQAKYADELPSQALAVSKNGSMCFSIGSNKKDSRSNIEDELGSAMVHSIDELQPAHEFEFLALNYKFEDLSFEAVCEHNANLCQGVGQPDLWQLWMAVKLWFTPSISAALIVAQDMALGYNANDERAVAMAMRRVLKEESSDEDETDSDQSGGDMESSCGRRSPSQDQTSRKNSTTGSRAWSGGTRSKREESQERSEVNSPLPKHDHAHGHRPKLSLSGLALPSVFDPGELLRGGQSLGRSSSATTPKAQMRSSFLSNVTSNASHEGSAEPGRRRPAPLRSLALDCDSPLSSPDTEGPRRSIAHRRTDKTPDGRLNPAWRRSMSKDRIAAKMHARGASFYELGSLIQAIGVSKLLSEKKGEDWKNQEERMSVELQMRESILKLVQQEVEVNGNVQLGVYIIGVLKVYHPAHESHEEEPNHNHHMAHPRNELRMIESELLEGRFKTWGRVYLKSLTRHPSLLVVISEIKKKFPCLISKQLEDQSLRILKLNPSCGNCAKILMNSVLPSHPLSSFNNSSGQQSLANIMKMNNHKKKMLLNNHQNNNNNGNHNNGNHNNGNKHLKCDKCQVNVLKCCFCHELIKFEPLIWCLKCGHGIHSNCLKKLKTEWSTPATRSPSSVPVVKQDGRTHQSKNPVTDTSLDPPPGSRINHRHHQNELNRNPNSFSSTSTTATLAELHDPSSLTPSCSSVSRPFLQCPSGCGCIGCFYSF
213632	GC_00001599	ALL_SPLITS	PST_AZ2_1	7480	54	111	4	0	0.986174640679188	0.736038856298322	0.842941779181048	7480	Chr_6	PF00400.38	WD domain, G-beta repeat							-----------------------------------------------------------------------------------------------------------------MKPTPAPTRSTSHPNGLDRSTHHSRSFTS--TNIDSSIPTTTSPQLLFPSAHRAATPINQTIDVSDHNSIRTSSHLSISPSLSRPKLIRHLLFST-----PDSSASTINHYHQQQQQHSQFKHHKSNTSHHPSTSQPSNSIHSLSRSSHNTHHHHHLSNPTPPLRVGLPLICVARAHHPNHPYQHYPFDSHLKQLVAIASRTEIRILELINQYHSFPIEATRRQPHTSFSPSHSRAETRPSFASRSFDSSTTFDDRLAIKTNAELGPSYGVSDLSWGYASTASHLATGCTNGSIVVWDINHPVAQDPIQRHRSLTLDHAHNRAINKIAFAGPTGHWIASGAQDSLIKIWDIREGSRPTMTLTTHTDPVRQLRFSPDRTANPFDLFVLTDSGTLSHFDLRQEKSCLTRRVAHASTGVGLDWLSDEYNSLLASAGADGIVKIWNMAERMLPGTAMRTLVVGRSISGMAWRPGYSTQLVITPTSAMADLEQRGYSDYERGPASAISSNYSDDMLLNKGVNVTGASSGSDIASEYNHPGGGRHSEILLWDIRRQYVPEMIIRGRDGPASDMVWLSADLLLTTHKRTSAIVQHDIGQSQAKYADELPSQALAVSKNGSMCFSIGSNKKDSRSNIEDELGSAMVHSIDELQPAHEFEFLALNYKFEDLSFEAVCEHNANLCQGVGQPDLWQLWMAVKLWFTPSISAALIVAQDMALGYNANDERAVAMAMRRVLKEESSDEDETDSDQSGGDMESSCGRRSPSQDQTSRKNSTTGSRAWSGGTRSKREESQERSEVNSPLPKHDHAHGHRPKLSLSGLALPSVFDPGELLRGGQSLGRSSSATTPKAQMRSSFLSNVTSNASHEGSAEPGRRRPAPLRSLALDCDSPLSSPDTEGPRRSIAHRRTDKTPDGRLNPAWRRSMSKDRIAAKMHARGASFYELGSLIQAIGVSKLLSEKKGEDWKNQEERMSVELQMRESILKLVQQEVEVNGNVQLGVYIIGVLKVYHPAHESHEEEPNHNHHMAHPRNELRMIESELLEGRFKTWGRVYLKSLTRHPSLLVVISEIKKKFPCLISKQLEDQSLV---------SDAQIIIEINLLLTSNASF-------------RFSQHRE------------------------------------------------------------------------------------------------------------------------------------------------------------------------------F
213633	GC_00001599	ALL_SPLITS	PST_AZ2_2	5978	54	111	4	0	0.986174640679188	0.736038856298322	0.842941779181048	5978	Chr_10	PF00400.38	WD domain, G-beta repeat							-----------------------------------------------------------------------------------------------------------------MKPTPAPTRSTSHPNGLDRSTHHSRSFTS--TNIDSSIPTTTSPQLLFPSAHRAATPINQTIDVSDHNSIRTSSHLSISPSLSRPKLIRHLLFST-----PDSSASTINHYHQQQQQHSQFKHHKSNTSHHPSTSQPSNSIHSLSRSSHNTHHHHHLSNPTPPLRVGLPLICVARAHHPNHPYQHYPFDSHLKQLVAIASRTEIRILELINQYHSFPIEATRRQPHTSFSPSHSRAETRPSFASRSFDSSTTFDDRLAIKTNAELGPSYGVSDLSWGYASTASHLATGCTNGSIVVWDINHPIAQDPIQRHRSLTLDHAHNRAINKIAFAGPTGHWIASGAQDSLIKIWDIREGSRPTMTLTTHTDPVRQLRFSPDRTANPFDLFVLTDSGTLSHFDLRQEKSCLTRRVAHASTGVGLDWLSDEYNSLLASAGADGIVKIWNMAERMLPGTAMRTLVVGRSISGMAWRPGYSTQLVITPTSAMADLEQRGYSDYERGPASAISSNYSDDMLLNKGVNVTGASSGSDIASEYNHPGGGRHSEILLWDIRRQYVPEMIIRGRDGPASDMVWLSADLLLTTHKRTSAIVQHDIGQSQAKYADELPSQALAVSKNGSMCFSIGSNKKDSRSNIEDELGSAMVHSIDELQPAHEFEFLALNYKFEDLSFEAVCEHNANLCQGVGQPDLWQLWMAVKLWFTPSISAALIVAQDMALGYNANDERAVAMAMRRVLKEESSDEDETDSDQSGGDMESSCGRRSPSQDQTSRKNSTTGSRAWSGGTRSKREESQERSEVNSPLPKHDHAHGHRPKLSLSGLALPSVFDPGELLRGGQSLGRSSSATTPKAQMRSSFLSNVTSNASHEGSAEPGRRRPAPLRSLALDCDSPLSSPDTEGPRRSIAHRRTDKTPDGRLNPAWRRSMSKDRIAAKMHARGASFYELGSLIQAIGVSKLLSEKKGEDWKNQEERMSVELQMRESILKLVQQEVEVNGNVQLGVYIIGVLKVYHPAHESHEEEPNHNHHMAHPRNELRMIESELLEGRFKTWGRVYLKSLTRHPSLLVVISEIKKKFPCLISKQLEDQSLRILKLNPSCGNCAKILMNSVLPSHPLSSFNNSSGQQSLANIMKMNNHKKKMLLNNHQNNNNNGNHNNGNHNNGNKHLKCDKCQVNVLKCCFCHELIKFEPLIWCLKCGHGIHSNCLKKLKTEWSTPATRSPSSVPVVKQDGRTHQSKNPVTDTSLDPPPGSRINHRHHQNELNRNPNSFSSTSTTATLAELHDPSSLTPSCSSVWRPFLQCPSGCGCIGCFYSF
213634	GC_00001599	ALL_SPLITS	PST_DK0911_1	15099	54	111	4	0	0.986174640679188	0.736038856298322	0.842941779181048	15099	Chr_6	PF00400.38	WD domain, G-beta repeat	R	General function prediction only	COG2319	WD40 repeat (WD40) (PDB:3UVN)			MWVIRTDEQNQPANLLRDRVHSLSKEWLAGMRADFIEIQELMDINSQIAQDFNDWVEAGAVDSLVHQEKSLRESLEEIHSLESQAAAERDRMDLAISEMKKITDRLIDPGSLQAKPAKSSDEANACPDSLNFSSERPRSIHPSLTLLHLHQHRQLDTHNNEPAAVIPICPPGSHPDQSDHRCIRSQFDQNFKPSLYQSVPLKTQIDSTSALLNPRFIRLDNQHYHQQQQQHSQFKHHKSNTSHHPSTSQPSNSIHSLSRSSHNTHHHHHLSNPTPPLRVGLPLICVARAHHPNHPYQHYPFDSHLKQLVAIASRTEIRILELINQYHSFPIEATRRQPHTSFSPSHSRAETRPSFASRSFDSSTTFDDRLAIKTNAELGPSYGVSDLSWGYASTASHLATGCTNGSIVVWDINHPIAQDPIQRHRSLTLDHAHNRAINKIAFAGPTGHWIASGAQDSLIKIWDIREGSRPTMTLTTHTDPVRQLRFSPDRTANPFDLFVLTDSGTLSHFDLRQEKSCLTRRVAHASTGVGLDWLSDEYNSLLASAGADGIVKIWNMAERMLPGTAMRTLVVG-AIQYLVWR---------------------------------------------------------------------------------------------------------------------------------------------------------------GVQDTL-----------------------------------------------------------------------------------------------------------------------------------------------------------------------------------------------------------------------------------------------------------------------------------PSW-----------------------------------------------------------------------------------------------------------------------------------------------------------------------------------------------------------------------------------------------------------------------------------------------------------------------------------------------------------------------------------------------------
213635	GC_00001599	ALL_SPLITS	PST_DK0911_1	15098	54	111	4	0	0.986174640679188	0.736038856298322	0.842941779181048	15098	Chr_6									-----------------------------------------------------------------------------------------------------------------M--------------------------------------------------------------------------------------------------------------------------------------------------------------------------------------------------------------------------------------------------------------------------------------------------------------------------------------------------------------------------------------------------------------------------------------------------------------------------------------------------ADLEQRGYSDYERGPASAISSNYSDDMLLNKGVNVTGASSGSDIASEYNHPGGGRHSEILLWDIRRQYVPEMIIRGRDGPASDMVWLSADLLLTTHKRTSAIVQHDIGQSQAKYADELPSQALAVSKNGSMCFSIGSNKKDSRSNIEDE-------------------------------------------------------------------------------------------------------------------------------------------RWVG------------------------------------------------------------------------------------------------------------------------------------------------------------------------------------------------------------------------------------------------------------------------------------------------------------------------------------------------------------------------------------------------------------------LW-------------------------------------------------------------------------------------------------------------------------
213636	GC_00001599	ALL_SPLITS	PST_DK0911_1	15096	54	111	4	0	0.986174640679188	0.736038856298322	0.842941779181048	15096	Chr_6									-----------------------------------------------------------------------------------------------------------------MH-----------------------------------------------------------------------------------------LFGS---------------------------------------------------------------------------------------------------------------------------------------------------------------------------------------------------------------------------------------------------------------------------------------------------------------------------------------------------------------------------------------------------------------------------------------------------------------------------------------------------------------------------------------------------------------------------------------------------------------------------------------------------------------------------------------------------------------------------------------------------------------------------------------------------------------------PNTEN---------------------------------------------------------------------------------------------------------------------------------------------------------------------------------------------FELNPSCGNCAKILMNSVLPSHPLSSFNNSSGQQSLANIMKMNNHKKKMLLNNHQNNNNNGNHNNGNHNNGNKHLKCDKCQVNVLKCCFCHELIKFEPLIWCLKCGHGIHSNCLKKLKTEWSTPATRSPSSVPV---------SKARWTNTSIKESCNRYIT------------------------------------------------------------
213637	GC_00001599	ALL_SPLITS	PST_DK0911_1	15097	54	111	4	0	0.986174640679188	0.736038856298322	0.842941779181048	15097	Chr_6									-----------------------------------------------------------------------------------------------------------------M--------------------------------------------------------------------------------------------------------------------------------------------------------------------------------------------------------------------------------------------------------------------------------------------------------------------------------------------------------------------------------------------------------------------------------------------------------------------------------------------------------------------------------------------------------------------------------------------------------------------------------------------------------------------------------------------------------------------------------------------------------------------------------------------------------------------------------------------------------------------------------------------------------------------------------------------------SKDRIAAKMHARGASFYELGSLIQAIGVSKLLSEKKGEDWKNQEERMSVELQMRESILKLVQQEVEVNGNVQLGVYIIGVLKVYHPAHESHEEEP------------------------------------------IIII-------------------------------------------------------------------------------------------------------------------------IWHI-----------------------------------------------------------------------------------------------------------LGMSCV------
213638	GC_00001599	ALL_SPLITS	PST_DK0911_2	15139	54	111	4	0	0.986174640679188	0.736038856298322	0.842941779181048	15139	Chr_10	PF00400.38	WD domain, G-beta repeat	R	General function prediction only	COG2319	WD40 repeat (WD40) (PDB:3UVN)			MWVIRTDEQNQPANLLRDRVHSLSKEWLAGMRADFIEIQELMDINSQIAQDFNDWVEAGAVDSLVHQEKSLRESLEEIHSLESQAAAERDRMDLAISEMKKITDRLIDPGSLQAKPAKSSDEANACPDSLNFSSERPRSIHPSLTLLHLHQHRQLDTHNNEPAAVIPICPPGSHPDQSDHRCIRSQFDQNFKPSLYQSVPLKTQIDSTSALLNPRFIRLDNQHYHQQQQQHSQFKHHKSNTSHHPSTSQPSNSIHSLSRSSHNTHHHHHLSNPTPPLRVGLPLICVARAHHPNHPYQHYPFDSHLKQLVAIASRTEIRILELINQYHSFPIEATRRQPHTSFSPSHSRAETRPSFASRSFDSSTTFDDRLAIKTNAELGPSYGVSDLSWGYASTASHLATGCTNGSIVVWDINHPIAQDPIQRHRSLTLDHAHNRAINKIAFAGPTGHWIASGAQDSLIKIWDIREGSRPTMTLTTHTDPVRQLRFSPDRTANPFDLFVLTDSGTLSHFDLRQEKSCLTRRVAHASTGVGLDWLSDEYNSLLASAGADGIVKIWNMAERMLPGTAMRTLVVG-AIQYLVWR---------------------------------------------------------------------------------------------------------------------------------------------------------------GVQDTL-----------------------------------------------------------------------------------------------------------------------------------------------------------------------------------------------------------------------------------------------------------------------------------PSW-----------------------------------------------------------------------------------------------------------------------------------------------------------------------------------------------------------------------------------------------------------------------------------------------------------------------------------------------------------------------------------------------------
213639	GC_00001599	ALL_SPLITS	PST_DK0911_2	15138	54	111	4	0	0.986174640679188	0.736038856298322	0.842941779181048	15138	Chr_10									-----------------------------------------------------------------------------------------------------------------M--------------------------------------------------------------------------------------------------------------------------------------------------------------------------------------------------------------------------------------------------------------------------------------------------------------------------------------------------------------------------------------------------------------------------------------------------------------------------------------------------ADLEQRGYSDYERGPASAISSNYSDDMLLNKGVNVTGASSGSDIASEYNHPGGGRHSEILLWDIRRQYVPEMIIRGRDGPASDMVWLSADLLLTTHKRTSAIVQHDIGQSQAKYADELPSQALAVSKNGSMCFSIGSNKKDSRSNIEDE-------------------------------------------------------------------------------------------------------------------------------------------RWVG------------------------------------------------------------------------------------------------------------------------------------------------------------------------------------------------------------------------------------------------------------------------------------------------------------------------------------------------------------------------------------------------------------------LW-------------------------------------------------------------------------------------------------------------------------
213640	GC_00001599	ALL_SPLITS	PST_DK0911_2	15136	54	111	4	0	0.986174640679188	0.736038856298322	0.842941779181048	15136	Chr_10									-----------------------------------------------------------------------------------------------------------------MH-----------------------------------------------------------------------------------------LFGS---------------------------------------------------------------------------------------------------------------------------------------------------------------------------------------------------------------------------------------------------------------------------------------------------------------------------------------------------------------------------------------------------------------------------------------------------------------------------------------------------------------------------------------------------------------------------------------------------------------------------------------------------------------------------------------------------------------------------------------------------------------------------------------------------------------------PNTEN---------------------------------------------------------------------------------------------------------------------------------------------------------------------------------------------FELNPSCGNCAKILMNSVLPSHPLSSFNNSSGQQSLANIMKMNNHKKKMLLNNHQNNNNNGNHNNGNHNNGNKHLKCDKCQVNVLKCCFCHELIKFEPLIWCLKCGHGIHSNCLKKLKTEWSTPATRSPSSVPV---------SKARWTNTSIKESCNRYIT------------------------------------------------------------
213641	GC_00001599	ALL_SPLITS	PST_DK0911_2	15137	54	111	4	0	0.986174640679188	0.736038856298322	0.842941779181048	15137	Chr_10									-----------------------------------------------------------------------------------------------------------------M--------------------------------------------------------------------------------------------------------------------------------------------------------------------------------------------------------------------------------------------------------------------------------------------------------------------------------------------------------------------------------------------------------------------------------------------------------------------------------------------------------------------------------------------------------------------------------------------------------------------------------------------------------------------------------------------------------------------------------------------------------------------------------------------------------------------------------------------------------------------------------------------------------------------------------------------------SKDRIAAKMHARGASFYELGSLIQAIGVSKLLSEKKGEDWKNQEERMSVELQMRESILKLVQQEVEVNGNVQLGVYIIGVLKVYHPAHESHEEEP------------------------------------------IIII-------------------------------------------------------------------------------------------------------------------------IWHI-----------------------------------------------------------------------------------------------------------LGMSCV------
213642	GC_00001599	ALL_SPLITS	PST_SWS484_1	11678	54	111	4	0	0.986174640679188	0.736038856298322	0.842941779181048	11678	Chr_10	PF00400.38	WD domain, G-beta repeat							-----------------------------------------------------------------------------------------------------------------MKPTPAPTRSTSHPNGLDRSTHHSRSFTS--TNIDSSIPTTTSPQLLFPSAHRAATPINQTIDVSDHNSIRTSSHLSISPSLSRPKLIRHLLFST-----PDSSASTINHYHQQQQQHSQFKHHKSNTSHHPSTSQPSNSIHSLSRSSHNTHHHHHLSNPTPPLRVGLPLICVARAHHPNHPYQHYPFDSHLKQLVAIASRTEIRILELINQYHSFPIEATRRQPHTSFSPSHSRAETRPSFASRSFDSSTTFDDRLAIKTNAELGPSYGVSDLSWGYASTASHLATGCTNGSIVVWDINHPIAQDPIQRHRSLTLDHAHNRAINKIAFAGPTGHWIASGAQDSLIKIWDIREGSRPTMTLTTHTDPVRQLRFSPDRTANPFDLFVLTDSGTLSHFDLRQEKSCLTRRVAHASTGVGLDWLSDEYNSLLASAGADGIVKIWNMAERMLPGTAMRTLVVGRSISGMAWRPGYSTQLVITPTSAMADLEQRGYSDYERGPASAISSNYSDDMLLNKGVNVTGASSGSDIASEYNHPGGGRHSEILLWDIRRQYVPEMIIRGRDGPASDMVWLSADLLLTTHKRTSAIVQHDIGQSQAKYADELPSQALAVSKNGSMCFSIGSNKKDSRSNIEDELGSAMVHSIDELQPAHEFEFLALNYKFEDLSFEAVCEHNANLCQGVGQPDLWQLWMAVKLWFTPSISAALIVAQDMALGYNANDERAVAMAMRRVLKEESSDEDETDSDQSGGDMESSCGRRSPSQDQTSRKNSTTGSRAWSGGTRSKREESQERSEVNSPLPKHDHAHGHRPKLSLSGLALPSVFDPGELLRGGQSLGRSSSATTPKAQMRSSFLSNVTSNASHEGSAEPGRRRPAPLRSLALDCDSPLSSPDTEGPRRSIAHRRTDKTPDGRLNPAWRRSMSKDRIAAKMHARGASFYELGSLIQAIGVSKLLSEKKGEDWKNQEERMSVELQMRESILKLVQQEVEVNGNVQLGVYIIGVLKVYHPAHESHEEEPNHNHHMAHPRNELRMIESELLEGRFKTWGRVYLKSLTRHPSLLVVISEIKKKFPCLISKQLEDQSLRILKLNPSCGNCAKILMNSVLPSHPLSSFNNSSGQQSLANIMKMNNHKKKMLLNNHQNNNNNGNHNNGNHNNGNKHLKCDKCQVNVLKCCFCHELIKFEPLIWCLKCGHGIHSNCLKKLKTEWSTPATRSPSSVPVVKQDGRTHQSKNPVTDTSLDPPPGSRINHRHHQNELNRNPNSFSSTSTTATLAELHDPSSLTPSCSSVWRPFLQCPSGCGCIGCFYSF
213643	GC_00001599	ALL_SPLITS	PST_SWS484_1	11679	54	111	4	0	0.986174640679188	0.736038856298322	0.842941779181048	11679	Chr_10	PF00400.38	WD domain, G-beta repeat							-----------------------------------------------------------------------------------------------------------------MKPTPAPTRSTSHPNGLDRSTHHSRSFTS--TNIDSSIPTTTSPQLLFPSAHRAATPINQTIDVSDHNSIRTSSHLSISPSLSRPKLIRHLLFST-----PDSSASTINHYHQQQQQHSQFKHHKSNTSHHPSTSQPSNSIHSLSRSSHNTHHHHHLSNPTPPLRVGLPLICVARAHHPNHPYQHYPFDSHLKQLVAIASRTEIRILELINQYHSFPIEATRRQPHTSFSPSHSRAETRPSFASRSFDSSTTFDDRLAIKTNAELGPSYGVSDLSWGYASTASHLATGCTNGSIVVWDINHPIAQDPIQRHRSLTLDHAHNRAINKIAFAGPTGHWIASGAQDSLIKIWDIREGSRPTMTLTTHTDPVRQLRFSPDRTANPFDLFVLTDSGTLSHFDLRQEKSCLTRRVAHASTGVGLDWLSDEYNSLLASAGADGIVKIWNMAERMLPGTAMRTLVVGRSISGMAWRPGYSTQLVITPTSAMADLEQRGYSDYERGPASAISSNYSDDMLLNKGVNVTGASSGSDIASEYNHPGGGRHSEILLWDIRRQYVPEMIIRGRDGPASDMVWLSADLLLTTHKRTSAIVQHDIGQSQAKYADELPSQALAVSKNGSMCFSIGSNKKDSRSNIEDELGSAMVHSIDELQPAHEFEFLALNYKFEDLSFEAVCEHNANLCQGVGQPDLWQLWMAVKLWFTPSISAALIVAQDMALGYNANDERAVAMAMRRVLKEESSDEDETDSDQSGGDMESSCGRRSPSQDQTSRKNSTTGSRAWSGGTRSKREESQERSEVNSPLPKHDHAHGHRPKLSLSGLALPSVFDPGELLRGGQSLGRSSSATTPKAQMRSSFLSNVTSNASHEGSAEPGRRRPAPLRSLALDCDSPLSSPDTEGPRRSIAHRRTDKTPDGRLNPAWRRSMSKDRIAAKMHARGASFYELGSLIQAIGVSKLLSEKKGEDWKNQEERMSVELQMRESILKLVQQEVEVNGNVQLGVYIIGVLKVYHPAHESHEEEPNHNHHMAHPRNELRMIESELLEGRFKTWGRVYLKSLTRHPSLLVVISEIKKKFPCLISKQLEDQSLV---------SDAQIIIEINLLLTSNASF-------------RFSQHRE------------------------------------------------------------------------------------------------------------------------------------------------------------------------------F
213644	GC_00001599	ALL_SPLITS	PST_SWS484_2	15474	54	111	4	0	0.986174640679188	0.736038856298322	0.842941779181048	15474	Chr_6	PF00400.38	WD domain, G-beta repeat							-----------------------------------------------------------------------------------------------------------------MKPTPAPTRSTSHPNGLNRSTHHSRSFTS--TNIDSSIPTTTSPQLLFPSAHRAATPINQTIDVSDHNSIRTSSHLSISPSLSRPKLIRHLLFST-----PDSSASTINHYHQQQQQHSQFKHHKSNTSHHPSTSQPSNSIHSLSRSSHNTHHHHHLSNPTPPLRVGLPLICVARAHHPNHPYQHYPFDSHLKQLVAIASRTEIRILELINQYHSFPIEATRRQPHTSFSPSHSRAETRPSFASRSFDSSTTFDDRLAIKTNAELGPSYGVSDLSWGYASTASHLATGCTNGSIVVWDINHPVAQDPIQRHRSLTLDHAHNRAINKIAFAGPTGHWIASGAQDSLIKIWDIREGSRPTMTLTTHTDPVRQLRFSPDRTANPFDLFVLTDSGTLSHFDLRQEKSCLTRRVAHASTGVGLDWLSDEYNSLLASAGADGIVKIWNMAERMLPGTAMRTLVVGRSISGMAWRPGYSTQLVITPTSAMADLEQRGYSDYERGPASAISSNYSDDMLLNKGVNVTGASSGSDIASEYNHPGGGRHSEILLWDIRRQYVPEMIIRGRDGPASDMVWLSADLLLTTHKRTSAIVQHDIGQSQAKYADELPSQALAVSKNGSMCFSIGSTKKDSRSNIEDELGSAMVHSIDELQPAHEFEFLALNYKFEDQSFEAVCEHNANLCQGVGQPDLWQLWMAVKLWFTPSISAALIVAQDMALGYNGNDERAVAMAMRRVLKEESSDEDETDSDQSGGDMESSCGRRSPSQDQTSRKNSTTGSRAWSGGTRSKREESQERSEVNSPLPKHDHAHGHRPKLSLSGLALPSVFDPGELLRGGQSLGRSSSATTPKAQMRSSFLSNVTSNASHEGSAEPGRRRPAPLRSLALDCDSPLSSPDTEGPRRSIAHRRTDKTPDGRLNPAWRRSMSKDRIAAKMHARGASFYELGSLIQAIGVSKLLSEKKGEDWKNQEERMSVELQMRESILKLVQQEVEVNGNVQLGVYIIGVLKVYHPAHESHEEEPNHNHHMAHPRNELRMIESELLEGRFKTWGRVYLKSLTRHPSLLVVISEIKKKFPCLISKQLEDQSLRILKLNPSCGNCAKILMNSVLPSHPLSSFNNSSGQQSLANIMKMNNHKKKMLLNNHQNNNNNGNHNNGNHNNGNKHLKCDKCQVNVLKYCFCHELIKFEPLIWCLKCGHGIHSNCLKKLKTEWSTPATRSPSSVPVVKQDGRTHQSKNPVTDTSLDPPPGSRINHRHHQNELNRNPNSFSSTSTTATLAELHDPSSLTPSSSSVSRPFLQCPSGCGCIGCFYSF
213645	GC_00001599	ALL_SPLITS	PST_T030_1	14716	54	111	4	0	0.986174640679188	0.736038856298322	0.842941779181048	14716	Chr_9	PF00400.38	WD domain, G-beta repeat							-----------------------------------------------------------------------------------------------------------------MKPTPAPTRSTSHPNGLDRSTHHSRSFTS--TNIDSSIPTTTSPQLLFPSAHRAATPINQTIDVSDHNSIRTSSHLSISPSLSRPKLIRHLLFST-----PDSSASTINHYHQQQQQHSQFKHHKSNTSHHPSTSQPSNSIHSLSRSSHNTHHHHHLSNPTPPLRVGLPLICVARAHHPNHPYQHYPFDSHLKQLVAIASRTEIRILELINQYHSFPIEATRRQPHTSFSPSHSRAETRPSFASRSFDSSTTFDDRLAIKTNAELGPSYGVSDLSWGYASTASHLATGCTNGSIVVWDINHPVAQDPIQRHRSLTLDHAHNRAINKIAFAGPTGHWIASGAQDSLIKIWDIREGSRPTMTLTTHTDPVRQLRFSPDRTANPFDLFVLTDSGTLSHFDLRQEKSCLTRRVAHASTGVGLDWLSDEYNSLLASAGADGIVKIWNMAERMLPGTAMRTLVVGRSISGMAWRPGYSTQLVITPTSAMADLEQRGYSDYERGPASAISSNYSDDMLLNKGVNVTGASSGSDIASEYNHPGGGRHSEILLWDIRRQYVPEMIIRGRDGPASDMVWLSADLLLTTHKRTSAIVQHDIGQSQAKYADELPSQALAVSKNGSMCFSIGSNKKDSRSNIEDELGSAMVHSIDELQPAHEFEFLALNYKFEDLSFEAVCEHNANLCQGVGQPDLWQLWMAVKLWFTPSISAALIVAQDMALGYNANDERAVAMAMRRVLKEESSDEDETDSDQSGGDMESSCGRRSPSQDQTSRKNSTTGSRAWSGGTRSKREESQERSEVNSPLPKHDHAHGHRPKLSLSGLALPSVFDPGELLRGGQSLGRSSSATTPKAQMRSSFLSNVTSNASHEGSAEPGRRRPAPLRSLALDCDSPLSSPDTEGPRRSIAHRRTDKTPDGRLNPAWRRSMSKDRIAAKMHARGASFYELGSLIQAIGVSKLLSEKKGEDWKNQEERMSVELQMRESILKLVQQEVEVNGNVQLGVYIIGVLKVYHPAHESHEEEPNHNHHMAHPRNELRMIESELLEGRFKTWGRVYLKSLTRHPSLLVVISEIKKKFPCLISKQLEDQSLRILKLNPSCGNCAKILMNSVLPSHPLSSFNNSSGQQSLANIMKMNNHKKKMLLNNHQNNNNNGNHNNGNHNNGNKHLKCDKCQVNVLKCCFCHELIKFEPLIWCLKCGHGIHSNCLKKLKTEWSTPATRSPSSVPVVKQDGRTHQSKNPVTDTSLDPPPGSRINHRHHQNELNRNPNSFSSTSTTATLAELHDPSSLTPSCSSVSRPFLQCPSGCGCIGCFYSF
213646	GC_00001599	ALL_SPLITS	PST_T030_1	14718	54	111	4	0	0.986174640679188	0.736038856298322	0.842941779181048	14718	Chr_9									-----------------------------------------------------------------------------------------------------------------------------------------------------------------------------------------------------------------------------------------------------------------------------------------------------------------------------------------------------------------------------------------------------------------------------------------------------------------------------------------------MLYEIRFSPDRTANPFDLFVLTDSGTLSHFDLRQEKSCLTRRVAHASTGVGLDWLSDEYNSLLASAGADGIVKIWNMAERMLPGTAMRTLVVGRSISGMAWRPGYSTQLVITPTSAMADLEQRGYSDYERGPASAISSNYSDDMLLNKGVNVTGASSGSDIASEYNHPGGGRHSEILLWDIRRQYVPEMIIRGRDGPASDMVWLSADLLLTTHKRTSAIVQHDIGQSQAKYADELPSQALAVSKNGSMCFSIGSNKKDSRSNIEDELGSAMVHSIDELQPAHEFEFLALNYKFEDLSFEAVCEHNANLCQGVGQPDLWQLWMAVKLWFTPSISAALIVAQDMALGYNANDERAVAMAMRRVLKEESSDEDETDSDQSGGDMESSCGRRSPSQDQTSRKNSTTGSRAWSGGTRSKREESQERSEVNSPLPKHDHAHGHRPKLSLSGLALPSVFDPGELLRGGQSLGRSSSATTPKAQMRSSFLSNVTSNASHEGSAEPGRRRPAPLRSLALDCDSPLSSPDTEGPRRSIAHRRTDKTPDGRLNPAWRRSMSKDRIAAKMHARGASFYELGSLIQAIGVSKLLSEKKGEDWKNQEERMSVELQMRESILKLVQQEVEVNGNVQLGVYIIGVLKVYHPAHESHEEEPNHNHHMAHPRNELRMIESELLEGRFKTWGRVYLKSLTRHPSLLVVISEIKKKFPCLISKQLEDQSLRILKLNPSCGNCAKILMNSVLPSHPLSSFNNSSGQQSLANIMKMNNHKKKMLLNNHQNNNNNGNHNNGNHNNGNKHLKCDKCQVNVLKCCFCHELIKFEPLIWCLKCGHGIHSNCLKKLKTEWSTPATRSPSSVPVVKQDGRTHQSKNPVTDTSLDPPPGSRINHRHHQNELNRNPNSFSSTSTTATLAELHDPSSLTPSCSSVSRPFLQCPSGCGCIGCFYSF
213647	GC_00001599	ALL_SPLITS	PST_T030_1	14717	54	111	4	0	0.986174640679188	0.736038856298322	0.842941779181048	14717	Chr_9									---------------------------------------------------------------------------------------------------------------------------------------------------------------------------------------------------------------------------------------------------------------------------------------------------------------------------------------------------------------------------------------------------------------------------------------------------------------------------------------MTLTTHTDPVRQLRFSPDRTANPFDLFVLTDSGTLSHFDLRQEKSCLTRRVAHASTGVGLDWLSDEYNSLLASAGADGIVKIWNMAERMLPGTAMRTLVVGRSISGMAWRPGYSTQLVITPTSAMADLEQRGYSDYERGPASAISSNYSDDMLLNKGVNVTGASSGSDIASEYNHPGGGRHSEILLWDIRRQYVPEMIIRGRDGPASDMVWLSADLLLTTHKRTSAIVQHDIGQSQAKYADELPSQALAVSKNGSMCFSIGSNKKDSRSNIEDELGSAMVHSIDELQPAHEFEFLALNYKFEDLSFEAVCEHNANLCQGVGQPDLWQLWMAVKLWFTPSISAALIVAQDMALGYNANDERAVAMAMRRVLKEESSDEDETDSDQSGGDMESSCGRRSPSQDQTSRKNSTTGSRAWSGGTRSKREESQERSEVNSPLPKHDHAHGHRPKLSLSGLALPSVFDPGELLRGGQSLGRSSSATTPKAQMRSSFLSNVTSNASHEGSAEPGRRRPAPLRSLALDCDSPLSSPDTEGPRRSIAHRRTDKTPDGRLNPAWRRSMSKDRIAAKMHARGASFYELGSLIQAIGVSKLLSEKKGEDWKNQEERMSVELQMRESILKLVQQEVEVNGNVQLGVYIIGVLKVYHPAHESHEEEPNHNHHMAHPRNELRMIESELLEGRFKTWGRVYLKSLTRHPSLLVVISEIKKKFPCLISKQLEDQSLV---------SDAQIIIEINLLLTSNASF-------------RFSQHRE------------------------------------------------------------------------------------------------------------------------------------------------------------------------------F
213648	GC_00001599	ALL_SPLITS	PST_T030_2	14270	54	111	4	0	0.986174640679188	0.736038856298322	0.842941779181048	14270	Chr_9	PF00400.38	WD domain, G-beta repeat							-----------------------------------------------------------------------------------------------------------------MKPTPAPTRSTSHPNGLNRSTHHSRSFTS--TNIDSSIPTTTSPQLLFPSAHRAATPINQTIDVSDHNSIRTSSHLSISPSLSRPKLIRHLLFST-----PDSSASTINHYHQQQQQHSQFKHHKSNTSHHPSTSQPSNSIHSLSRSSHNTHHHHHLSNPTPPLRVGLPLICVARAHHPNHPYQHYPFDSHLKQLVAIASRTEIRILELINQYHSFPIEATRRQPHTSFSPSHSRAETRPSFASRSFDSSTTFDDRLAIKTNAELGPSYGVSDLSWGYASTASHLATGCTNGSIVVWDINHPVAQDPIQRHRSLTLDHAHNRAINKIAFAGPTGHWIASGAQDSLIKIWDIREGSRPTMTLTTHTDPVRQLRFSPDRTANPFDLFVLTDSGTLSHFDLRQEKSCLTRRVAHASTGVGLDWLSDEYNSLLASAGADGIVKIWNMAERMLPGTAMRTLVVGRSISGMAWRPGYSTQLVITPTSAMADLEQRGYSDYERGPASAISSNYSDDMLLNKGVNVTGASSGSDIASEYNHPGGGRHSEILLWDIRRQYVPEMIIRGRDGPASDMVWLSADLLLTTHKRTSAIVQHDIGQSQAKYADELPSQALAVSKNGSMCFSIGSTKKDSRSNIEDELGSAMVHSIDELQPAHEFEFLALNYKFEDQSFEAVCEHNANLCQGVGQPDLWQLWMAVKLWFTPSISAALIVAQDMALGYNGNDERAVAMAMRRVLKEESSDEDETDSDQSGGDMESSCGRRSPSQDQTSRKNSTTGSRAWSGGTRSKREESQERSEVNSPLPKHDHAHGHRPKLSLSGLALPSVFDPGELLRGGQSLGRSSSATTPKAQMRSSFLSNVTSNASHEGSAEPGRRRPAPLRSLALDCDSPLSSPDTEGPRRSIAHRRTDKTPDGRLNPAWRRSMSKDRIAAKMHARGASFYELGSLIQAIGVSKLLSEKKGEDWKNQEERMSVELQMRESILKLVQQEVEVNGNVQLGVYIIGVLKVYHPAHESHEEEPNHNHHMAHPRNELRMIESELLEGRFKTWGRVYLKSLTRHPSLLVVISEIKKKFPCLISKQLEDQSLRILKLNPSCGNCAKILMNSVLPSHPLSSFNNSSGQQSLANIMKMNNHKKKMLLNNHQNNNNNGNHNNGNHNNGNKHLKCDKCQVNVLKYCFCHELIKFEPLIWCLKCGHGIHSNCLKKLKTEWSTPATRSPSSVPVVKQDGRTHQSKNPVTDTSLDPPPGSRINHRHHQNELNRNPNSFSSTSTTATLAELHDPSSLTPSSSSVSRPFLQCPSGCGCIGCFYSF
213649	GC_00001599	ALL_SPLITS	PST_T030_2	14272	54	111	4	0	0.986174640679188	0.736038856298322	0.842941779181048	14272	Chr_9	PF00400.38	WD domain, G-beta repeat							-----------------------------------------------------------------------------------------------------------------MKPTPAPTRSTSHPNGLNRSTHHSRSFTS--TNIDSSIPTTTSPQLLFPSAHRAATPINQTIDVSDHNSIRTSSHLSISPSLSRPKLIRHLLFST-----PDSSASTINHYHQQQQQHSQFKHHKSNTSHHPSTSQPSNSIHSLSRSSHNTHHHHHLSNPTPPLRVGLPLICVARAHHPNHPYQHYPFDSHLKQLVAIASRTEIRILELINQYHSFPIEATRRQPHTSFSPSHSRAETRPSFASRSFDSSTTFDDRLAIKTNAELGPSYGVSDLSWGYASTASHLATGCTNGSIVVWDINHPVAQDPIQRHRSLTLDHAHNRAINKIAFAGPTGHWIASGAQDSLIKIWDIREGSRPTMTLTTHTDPVRQLRFSPDRTANPFDLFVLTDSGTLSHFDLRQEKSCLTRRVAHASTGVGLDWLSDEYNSLLASAGADGIVKIWNMAERMLPGTAMRTLVVGRSISGMAWRPGYSTQLVITPTSAMADLEQRGYSDYERGPASAISSNYSDDMLLNKGVNVTGASSGSDIASEYNHPGGGRHSEILLWDIRRQYVPEMIIRGRDGPASDMVWLSADLLLTTHKRTSAIVQHDIGQSQAKYADELPSQALAVSKNGSMCFSIGSTKKDSRSNIEDELGSAMVHSIDELQPAHEFEFLALNYKFEDQSFEAVCEHNANLCQGVGQPDLWQLWMAVKLWFTPSISAALIVAQDMALGYNGNDERAVAMAMRRVLKEESSDEDETDSDQSGGDMESSCGRRSPSQDQTSRKNSTTGSRAWSGGTRSKREESQERSEVNSPLPKHDHAHGHRPKLSLSGLALPSVFDPGELLRGGQSLGRSSSATTPKAQMRSSFLSNVTSNASHEGSAEPGRRRPAPLRSLALDCDSPLSSPDTEGPRRSIAHRRTDKTPDGRLNPAWRRSMSKDRIAAKMHARGASFYELGSLIQAIGVSKLLSEKKGEDWKNQEERMSVELQMRESILKLVQQEVEVNGNVQLGVYIIGVLKVYHPAHESHEEEPNHNHHMAHPRNELRMIESELLEGRFKTWGRVYLKSLTRHPSLLVVISEIKKKFPCLISKQLEDQSLV---------SDAQIIIEINLLLTSNASF-------------RFSQHRE------------------------------------------------------------------------------------------------------------------------------------------------------------------------------F
213650	GC_00001599	ALL_SPLITS	PST_T030_2	14271	54	111	4	0	0.986174640679188	0.736038856298322	0.842941779181048	14271	Chr_9									---------------------------------------------------------------------------------------------------------------------------------------------------------------------------------------------------------------------------------------------------------------------------------------------------------------------------------------------------------------------------------------------------------------------------------------------------------------------------------------MTLTTHTDPVRQLRFSPDRTANPFDLFVLTDSGTLSHFDLRQEKSCLTRRVAHASTGVGLDWLSDEYNSLLASAGADGIVKIWNMAERMLPGTAMRTLVVGRSISGMAWRPGYSTQLVITPTSAMADLEQRGYSDYERGPASAISSNYSDDMLLNKGVNVTGASSGSDIASEYNHPGGGRHSEILLWDIRRQYVPEMIIRGRDGPASDMVWLSADLLLTTHKRTSAIVQHDIGQSQAKYADELPSQALAVSKNGSMCFSIGSTKKDSRSNIEDELGSAMVHSIDELQPAHEFEFLALNYKFEDQSFEAVCEHNANLCQGVGQPDLWQLWMAVKLWFTPSISAALIVAQDMALGYNGNDERAVAMAMRRVLKEESSDEDETDSDQSGGDMESSCGRRSPSQDQTSRKNSTTGSRAWSGGTRSKREESQERSEVNSPLPKHDHAHGHRPKLSLSGLALPSVFDPGELLRGGQSLGRSSSATTPKAQMRSSFLSNVTSNASHEGSAEPGRRRPAPLRSLALDCDSPLSSPDTEGPRRSIAHRRTDKTPDGRLNPAWRRSMSKDRIAAKMHARGASFYELGSLIQAIGVSKLLSEKKGEDWKNQEERMSVELQMRESILKLVQQEVEVNGNVQLGVYIIGVLKVYHPAHESHEEEPNHNHHMAHPRNELRMIESELLEGRFKTWGRVYLKSLTRHPSLLVVISEIKKKFPCLISKQLEDQSLRILKLNPSCGNCAKILMNSVLPSHPLSSFNNSSGQQSLANIMKMNNHKKKMLLNNHQNNNNNGNHNNGNHNNGNKHLKCDKCQVNVLKYCFCHELIKFEPLIWCLKCGHGIHSNCLKKLKTEWSTPATRSPSSVPVVKQDGRTHQSKNPVTDTSLDPPPGSRINHRHHQNELNRNPNSFSSTSTTATLAELHDPSSLTPSSSSVSRPFLQCPSGCGCIGCFYSF
213651	GC_00001599	ALL_SPLITS	PST_T034a	8723	54	111	4	0	0.986174640679188	0.736038856298322	0.842941779181048	8723	Chr_10	PF00400.38	WD domain, G-beta repeat							-----------------------------------------------------------------------------------------------------------------MKPTPAPTRSTSHPNGLDRSTHHSRSFTS--TNIDSSIPTTTSPQLLFPSAHRAATPINQTIDVSDHNSIRTSSHLSISPSLSRPKLIRHLLFST-----PDSSASTINHYHQQQQQHSQFKHHKSNTSHHPSTSQPSNSIHSLSRSSHNTHHHHHLSNPTPPLRVGLPLICVARAHHPNHPYQHYPFDSHLKQLVAIASRTEIRILELINQYHSFPIEATRRQPHTSFSPSHSRAETRPSFASRSFDSSTTFDDRLAIKTNAELGPSYGVSDLSWGYASTASHLATGCTNGSIVVWDINHPIAQDPIQRHRSLTLDHAHNRAINKIAFAGPTGHWIASGAQDSLIKIWDIREGSRPTMTLTTHTDPVRQLRFSPDRTANPFDLFVLTDSGTLSHFDLRQEKSCLTRRVAHASTGVGLDWLSDEYNSLLASAGADGIVKIWNMAERMLPGTAMRTLVVGRSISGMAWRPGYSTQLVITPTSAMADLEQRGYSDYERGPASAISSNYSDDMLLNKGVNVTGASSGSDIASEYNHPGGGRHSEILLWDIRRQYVPEMIIRGRDGPASDMVWLSADLLLTTHKRTSAIVQHDIGQSQAKYADELPSQALAVSKNGSMCFSIGSNKKDSRSNIEDELGSAMVHSIDELQPAHEFEFLALNYKFEDLSFEAVCEHNANLCQGVGQPDLWQLWMAVKLWFTPSISAALIVAQDMALGYNANDERAVAMAMRRVLKEESSDEDETDSDQSGGDMESSCGRRSPSQDQTSRKNSTTGSRAWSGGTRSKREESQERSEVNSPLPKHDHAHGHRPKLSLSGLALPSVFDPGELLRGGQSLGRSSSATTPKAQMRSSFLSNVTSNASHEGSAEPGRRRPAPLRSLALDCDSPLSSPDTEGPRRSIAHRRTDKTPDGRLNPAWRRSMSKDRIAAKMHARGASFYELGSLIQAIGVSKLLSEKKGEDWKNQEERMSVELQMRESILKLVQQEVEVNGNVQLGVYIIGVLKVYHPAHESHEEEPNHNHHMAHPRNELRMIESELLEGRFKTWGRVYLKSLTRHPSLLVVISEIKKKFPCLISKQLEDQSLRILKLNPSCGNCAKILMNSVLPSHPLSSFNNSSGQQSLANIMKMNNHKKKMLLNNHQNNNNNGNHNNGNHNNGNKHLKCDKCQVNVLKCCFCHELIKFEPLIWCLKCGHGIHSNCLKKLKTEWSTPATRSPSSVPVVKQDGRTHQSKNPVTDTSLDPPPGSRINHRHHQNELNRNPNSFSSTSTTATLAELHDPSSLTPSCSSVWRPFLQCPSGCGCIGCFYSF
213652	GC_00001599	ALL_SPLITS	PST_T034a	8724	54	111	4	0	0.986174640679188	0.736038856298322	0.842941779181048	8724	Chr_10	PF00400.38	WD domain, G-beta repeat							-----------------------------------------------------------------------------------------------------------------MKPTPAPTRSTSHPNGLDRSTHHSRSFTS--TNIDSSIPTTTSPQLLFPSAHRAATPINQTIDVSDHNSIRTSSHLSISPSLSRPKLIRHLLFST-----PDSSASTINHYHQQQQQHSQFKHHKSNTSHHPSTSQPSNSIHSLSRSSHNTHHHHHLSNPTPPLRVGLPLICVARAHHPNHPYQHYPFDSHLKQLVAIASRTEIRILELINQYHSFPIEATRRQPHTSFSPSHSRAETRPSFASRSFDSSTTFDDRLAIKTNAELGPSYGVSDLSWGYASTASHLATGCTNGSIVVWDINHPIAQDPIQRHRSLTLDHAHNRAINKIAFAGPTGHWIASGAQDSLIKIWDIREGSRPTMTLTTHTDPVRQLRFSPDRTANPFDLFVLTDSGTLSHFDLRQEKSCLTRRVAHASTGVGLDWLSDEYNSLLASAGADGIVKIWNMAERMLPGTAMRTLVVGRSISGMAWRPGYSTQLVITPTSAMADLEQRGYSDYERGPASAISSNYSDDMLLNKGVNVTGASSGSDIASEYNHPGGGRHSEILLWDIRRQYVPEMIIRGRDGPASDMVWLSADLLLTTHKRTSAIVQHDIGQSQAKYADELPSQALAVSKNGSMCFSIGSNKKDSRSNIEDELGSAMVHSIDELQPAHEFEFLALNYKFEDLSFEAVCEHNANLCQGVGQPDLWQLWMAVKLWFTPSISAALIVAQDMALGYNANDERAVAMAMRRVLKEESSDEDETDSDQSGGDMESSCGRRSPSQDQTSRKNSTTGSRAWSGGTRSKREESQERSEVNSPLPKHDHAHGHRPKLSLSGLALPSVFDPGELLRGGQSLGRSSSATTPKAQMRSSFLSNVTSNASHEGSAEPGRRRPAPLRSLALDCDSPLSSPDTEGPRRSIAHRRTDKTPDGRLNPAWRRSMSKDRIAAKMHARGASFYELGSLIQAIGVSKLLSEKKGEDWKNQEERMSVELQMRESILKLVQQEVEVNGNVQLGVYIIGVLKVYHPAHESHEEEPNHNHHMAHPRNELRMIESELLEGRFKTWGRVYLKSLTRHPSLLVVISEIKKKFPCLISKQLEDQSLV---------SDAQIIIEINLLLTSNASF-------------RFSQHRE------------------------------------------------------------------------------------------------------------------------------------------------------------------------------F
213653	GC_00001599	ALL_SPLITS	PST_T034b	5466	54	111	4	0	0.986174640679188	0.736038856298322	0.842941779181048	5466	Chr_6	PF00400.38	WD domain, G-beta repeat							-----------------------------------------------------------------------------------------------------------------MKPTPAPTRSTSHPNGLNRSTHHSRSFTS--TNIDSSIPTTTSPQLLFPSAHRAATPINQTIDVSDHNSIRTSSHLSISPSLSRPKLIRHLLFST-----PDSSASTINHYHQQQQQHSQFKHHKSNTSHHPSTSQPSNSIHSLSRSSHNTHHHHHLSNPTPPLRVGLPLICVARAHHPNHPYQHYPFDSHLKQLVAIASRTEIRILELINQYHSFPIEATRRQPHTSFSPSHSRAETRPSFASRSFDSSTTFDDRLAIKTNAELGPSYGVSDLSWGYASTASHLATGCTNGSIVVWDINHPVAQDPIQRHRSLTLDHAHNRAINKIAFAGPTGHWIASGAQDSLIKIWDIREGSRPTMTLTTHTDPVRQLRFSPDRTANPFDLFVLTDSGTLSHFDLRQEKSCLTRRVAHASTGVGLDWLSDEYNSLLASAGADGIVKIWNMAERMLPGTAMRTLVVGRSISGMAWRPGYSTQLVITPTSAMADLEQRGYSDYERGPASAISSNYSDDMLLNKGVNVTGASSGSDIASEYNHPGGGRHSEILLWDIRRQYVPEMIIRGRDGPASDMVWLSADLLLTTHKRTSAIVQHDIGQSQAKYADELPSQALAVSKNGSMCFSIGSTKKDSRSNIEDELGSAMVHSIDELQPAHEFEFLALNYKFEDQSFEAVCEHNANLCQGVGQPDLWQLWMAVKLWFTPSISAALIVAQDMALGYNGNDERAVAMAMRRVLKEESSDEDETDSDQSGGDMESSCGRRSPSQDQTSRKNSTTGSRAWSGGTRSKREESQERSEVNSPLPKHDHAHGHRPKLSLSGLALPSVFDPGELLRGGQSLGRSSSATTPKAQMRSSFLSNVTSNASHEGSAEPGRRRPAPLRSLALDCDSPLSSPDTEGPRRSIAHRRTDKTPDGRLNPAWRRSMSKDRIAAKMHARGASFYELGSLIQAIGVSKLLSEKKGEDWKNQEERMSVELQMRESILKLVQQEVEVNGNVQLGVYIIGVLKVYHPAHESHEEEPNHNHHMAHPRNELRMIESELLEGRFKTWGRVYLKSLTRHPSLLVVISEIKKKFPCLISKQLEDQSLRILKLNPSCGNCAKILMNSVLPSHPLSSFNNSSGQQSLANIMKMNNHKKKMLLNNHQNNNNNGNHNNGNHNNGNKHLKCDKCQVNVLKYCFCHELIKFEPLIWCLKCGHGIHSNCLKKLKTEWSTPATRSPSSVPVVKQDGRTHQSKNPVTDTSLDPPPGSRINHRHHQNELNRNPNSFSSTSTTATLAELHDPSSLTPSSSSVSRPFLQCPSGCGCIGCFYSF
213654	GC_00001599	ALL_SPLITS	PST_W011a	11714	54	111	4	0	0.986174640679188	0.736038856298322	0.842941779181048	11714	ChrUn	PF00400.38	WD domain, G-beta repeat							-----------------------------------------------------------------------------------------------------------------MKPTPAPTRSTSHPNGLNRSTHHSRSFTS--TNIDSSIPTTTSPQLLFPSAHRAATPINQTIDVSDHNSIRTSSHLSISPSLSRPKLIRHLLFST-----PDSSASTINHYHQQQQQHSQFKHHKSNTSHHPSTSQPSNSIHSLSRSSHNTHHHHHLSNPTPPLRVGLPLICVARAHHPNHPYQHYPFDSHLKQLVAIASRTEIRILELINQYHSFPIEATRRQPHTSFSPSHSRAETRPSFASRSFDSSTTFDDRLAIKTNAELGPSYGVSDLSWGYASTASHLATGCTNGSIVVWDINHPVAQDPIQRHRSLTLDHAHNRAINKIAFAGPTGHWIASGAQDSLIKIWDIREGSRPTMTLTTHTDPVRQLRFSPDRTANPFDLFVLTDSGTLSHFDLRQEKSCLTRRVAHASTGVGLDWLSDEYNSLLASAGADGIVKIWNMAERMLPGTAMRTLVVGRSISGMAWRPGYSTQLVITPTSAMADLEQRGYSDYERGPASAISSNYSDDMLLNKGVNVTGASSGSDIASEYNHPGGGRHSEILLWDIRRQYVPEMIIRGRDGPASDMVWLSADLLLTTHKRTSAIVQHDIGQSQAKYADELPSQALAVSKNGSMCFSIGSTKKDSRSNIEDELGSAMVHSIDELQPAHEFEFLALNYKFEDQSFEAVCEHNANLCQGVGQPDLWQLWMAVKLWFTPSISAALIVAQDMALGYNGNDERAVAMAMRRVLKEESSDEDETDSDQSGGDMESSCGRRSPSQDQTSRKNSTTGSRAWSGGTRSKREESQERSEVNSPLPKHDHAHGHRPKLSLSGLALPSVFDPGELLRGGQSLGRSSSATTPKAQMRSSFLSNVTSNASHEGSAEPGRRRPAPLRSLALDCDSPLSSPDTEGPRRSIAHRRTDKTPDGRLNPAWRRSMSKDRIAAKMHARGASFYELGSLIQAIGVSKLLSEKKGEDWKNQEERMSVELQMRESILKLVQQEVEVNGNVQLGVYIIGVLKVYHPAHESHEEEPNHNHHMAHPRNELRMIESELLEGRFKTWGRVYLKSLTRHPSLLVVISEIKKKFPCLISKQLEDQSLRILKLNPSCGNCAKILMNSVLPSHPLSSFNNSSGQQSLANIMKMNNHKKKMLLNNHQNNNNNGNHNNGNHNNGNKHLKCDKCQVNVLKYCFCHELIKFEPLIWCLKCGHGIHSNCLKKLKTEWSTPATRSPSSVPVVKQDGRTHQSKNPVTDTSLDPPPGSRINHRHHQNELNRNPNSFSSTSTTATLAELHDPSSLTPSSSSVSRPFLQCPSGCGCIGCFYSF
213655	GC_00001599	ALL_SPLITS	PST_W011a	3072	54	111	4	0	0.986174640679188	0.736038856298322	0.842941779181048	3072	Chr_6	PF00400.38	WD domain, G-beta repeat							-----------------------------------------------------------------------------------------------------------------MKPTPAPTRSTSHPNGLDRSTHHSRSFTS--TNIDSSIPTTTSPQLLFPSAHRAATPINQTIDVSDHNSIRTSSHLSISPSLSRPKLIRHLLFST-----PDSSASTINHYHQQQQQHSQFKHHKSNTSHHPSTSQPSNSIHSLSRSSHNTHHHHHLSNPTPPLRVGLPLICVARAHHPNHPYQHYPFDSHLKQLVAIASRTEIRILELINQYHSFPIEATRRQPHTSFSPSHSRAETRPSFASRSFDSSTTFDDRLAIKTNAELGPSYGVSDLSWGYASTASHLATGCTNGSIVVWDINHPVAQDPIQRHRSLTLDHAHNRAINKIAFAGPTGHWIASGAQDSLIKIWDIREGSRPTMTLTTHTDPVRQLRFSPDRTANPFDLFVLTDSGTLSHFDLRQEKSCLTRRVAHASTGVGLDWLSDEYNSLLASAGADGIVKIWNMAERMLPGTAMRTLVVGRSISGMAWRPGYSTQLVITPTSAMADLEQRGYSDYERGPASAISSNYSDDMLLNKGVNVTGASSGSDIASEYNHPGGGRHSEILLWDIRRQYVPEMIIRGRDGPASDMVWLSADLLLTTHKRTSAIVQHDIGQSQAKYADELPSQALAVSKNGSMCFSIGSNKKDSRSNIEDELGSAMVHSIDELQPAHEFEFLALNYKFEDLSFEAVCEHNANLCQGVGQPDLWQLWMAVKLWFTPSISAALIVAQDMALGYNANDERAVAMAMRRVLKEESSDEDETDSDQSGGDMESSCGRRSPSQDQTSRKNSTTGSRAWSGGTRSKREESQERSEVNSPLPKHDHAHGHRPKLSLSGLALPSVFDPGELLRGGQSLGRSSSATTPKAQMRSSFLSNVTSNASHEGSAEPGRRRPAPLRSLALDCDSPLSSPDTEGPRRSIAHRRTDKTPDGRLNPAWRRSMSKDRIAAKMHARGASFYELGSLIQAIGVSKLLSEKKGEDWKNQEERMSVELQMRESILKLVQQEVEVNGNVQLGVYIIGVLKVYHPAHESHEEEPNHNHHMAHPRNELRMIESELLEGRFKTWGRVYLKSLTRHPSLLVVISEIKKKFPCLISKQLEDQSLRILKLNPSCGNCAKILMNSVLPSHPLSSFNNSSGQQSLANIMKMNNHKKKMLLNNHQNNNNNGNHNNGNHNNGNKHLKCDKCQVNVLKCCFCHELIKFEPLIWCLKCGHGIHSNCLKKLKTEWSTPATRSPSSVPVVKQDGRTHQSKNPVTDTSLDPPPGSRINHRHHQNELNRNPNSFSSTSTTATLAELHDPSSLTPSCSSVSRPFLQCPSGCGCIGCFYSF
213656	GC_00001599	ALL_SPLITS	PST_W011a	3074	54	111	4	0	0.986174640679188	0.736038856298322	0.842941779181048	3074	Chr_6	PF00400.38	WD domain, G-beta repeat							-----------------------------------------------------------------------------------------------------------------MKPTPAPTRSTSHPNGLDRSTHHSRSFTS--TNIDSSIPTTTSPQLLFPSAHRAATPINQTIDVSDHNSIRTSSHLSISPSLSRPKLIRHLLFST-----PDSSASTINHYHQQQQQHSQFKHHKSNTSHHPSTSQPSNSIHSLSRSSHNTHHHHHLSNPTPPLRVGLPLICVARAHHPNHPYQHYPFDSHLKQLVAIASRTEIRILELINQYHSFPIEATRRQPHTSFSPSHSRAETRPSFASRSFDSSTTFDDRLAIKTNAELGPSYGVSDLSWGYASTASHLATGCTNGSIVVWDINHPVAQDPIQRHRSLTLDHAHNRAINKIAFAGPTGHWIASGAQDSLIKIWDIREGSRPTMTLTTHTDPVRQLRFSPDRTANPFDLFVLTDSGTLSHFDLRQEKSCLTRRVAHASTGVGLDWLSDEYNSLLASAGADGIVKIWNMAERMLPGTAMRTLVVGRSISGMAWRPGYSTQLVITPTSAMADLEQRGYSDYERGPASAISSNYSDDMLLNKGVNVTGASSGSDIASEYNHPGGGRHSEILLWDIRRQYVPEMIIRGRDGPASDMVWLSADLLLTTHKRTSAIVQHDIGQSQAKYADELPSQALAVSKNGSMCFSIGSNKKDSRSNIEDELGSAMVHSIDELQPAHEFEFLALNYKFEDLSFEAVCEHNANLCQGVGQPDLWQLWMAVKLWFTPSISAALIVAQDMALGYNANDERAVAMAMRRVLKEESSDEDETDSDQSGGDMESSCGRRSPSQDQTSRKNSTTGSRAWSGGTRSKREESQERSEVNSPLPKHDHAHGHRPKLSLSGLALPSVFDPGELLRGGQSLGRSSSATTPKAQMRSSFLSNVTSNASHEGSAEPGRRRPAPLRSLALDCDSPLSSPDTEGPRRSIAHRRTDKTPDGRLNPAWRRSMSKDRIAAKMHARGASFYELGSLIQAIGVSKLLSEKKGEDWKNQEERMSVELQMRESILKLVQQEVEVNGNVQLGVYIIGVLKVYHPAHESHEEEPNHNHHMAHPRNELRMIESELLEGRFKTWGRVYLKSLTRHPSLLVVISEIKKKFPCLISKQLEDQSLV---------SDAQIIIEINLLLTSNASF-------------RFSQHRE------------------------------------------------------------------------------------------------------------------------------------------------------------------------------F
213657	GC_00001599	ALL_SPLITS	PST_W011a	3073	54	111	4	0	0.986174640679188	0.736038856298322	0.842941779181048	3073	Chr_6									---------------------------------------------------------------------------------------------------------------------------------------------------------------------------------------------------------------------------------------------------------------------------------------------------------------------------------------------------------------------------------------------------------------------------------------------------------------------------------------MTLTTHTDPVRQLRFSPDRTANPFDLFVLTDSGTLSHFDLRQEKSCLTRRVAHASTGVGLDWLSDEYNSLLASAGADGIVKIWNMAERMLPGTAMRTLVVGRSISGMAWRPGYSTQLVITPTSAMADLEQRGYSDYERGPASAISSNYSDDMLLNKGVNVTGASSGSDIASEYNHPGGGRHSEILLWDIRRQYVPEMIIRGRDGPASDMVWLSADLLLTTHKRTSAIVQHDIGQSQAKYADELPSQALAVSKNGSMCFSIGSNKKDSRSNIEDELGSAMVHSIDELQPAHEFEFLALNYKFEDLSFEAVCEHNANLCQGVGQPDLWQLWMAVKLWFTPSISAALIVAQDMALGYNANDERAVAMAMRRVLKEESSDEDETDSDQSGGDMESSCGRRSPSQDQTSRKNSTTGSRAWSGGTRSKREESQERSEVNSPLPKHDHAHGHRPKLSLSGLALPSVFDPGELLRGGQSLGRSSSATTPKAQMRSSFLSNVTSNASHEGSAEPGRRRPAPLRSLALDCDSPLSSPDTEGPRRSIAHRRTDKTPDGRLNPAWRRSMSKDRIAAKMHARGASFYELGSLIQAIGVSKLLSEKKGEDWKNQEERMSVELQMRESILKLVQQEVEVNGNVQLGVYIIGVLKVYHPAHESHEEEPNHNHHMAHPRNELRMIESELLEGRFKTWGRVYLKSLTRHPSLLVVISEIKKKFPCLISKQLEDQSLRILKLNPSCGNCAKILMNSVLPSHPLSSFNNSSGQQSLANIMKMNNHKKKMLLNNHQNNNNNGNHNNGNHNNGNKHLKCDKCQVNVLKCCFCHELIKFEPLIWCLKCGHGIHSNCLKKLKTEWSTPATRSPSSVPVVKQDGRTHQSKNPVTDTSLDPPPGSRINHRHHQNELNRNPNSFSSTSTTATLAELHDPSSLTPSCSSVSRPFLQCPSGCGCIGCFYSF
213658	GC_00001599	ALL_SPLITS	PST_W011b	17020	54	111	4	0	0.986174640679188	0.736038856298322	0.842941779181048	17020	Chr_10	PF00400.38	WD domain, G-beta repeat							-----------------------------------------------------------------------------------------------------------------MKPTPAPTRSTSHPNGLNRSTHHSRSFTS--TNIDSSIPTTTSPQLLFPSAHRAATPINQTIDVSDHNSIRTSSHLSISPSLSRPKLIRHLLFST-----PDSSASTINHYHQQQQQHSQFKHHKSNTSHHPSTSQPSNSIHSLSRSSHNTHHHHHLSNPTPPLRVGLPLICVARAHHPNHPYQHYPFDSHLKQLVAIASRTEIRILELINQYHSFPIEATRRQPHTSFSPSHSRAETRPSFASRSFDSSTTFDDRLAIKTNAELGPSYGVSDLSWGYASTASHLATGCTNGSIVVWDINHPVAQDPIQRHRSLTLDHAHNRAINKIAFAGPTGHWIASGAQDSLIKIWDIREGSRPTMTLTTHTDPVRQLRFSPDRTANPFDLFVLTDSGTLSHFDLRQEKSCLTRRVAHASTGVGLDWLSDEYNSLLASAGADGIVKIWNMAERMLPGTAMRTLVVGRSISGMAWRPGYSTQLVITPTSAMADLEQRGYSDYERGPASAISSNYSDDMLLNKGVNVTGASSGSDIASEYNHPGGGRHSEILLWDIRRQYVPEMIIRGRDGPASDMVWLSADLLLTTHKRTSAIVQHDIGQSQAKYADELPSQALAVSKNGSMCFSIGSTKKDSRSNIEDELGSAMVHSIDELQPAHEFEFLALNYKFEDQSFEAVCEHNANLCQGVGQPDLWQLWMAVKLWFTPSISAALIVAQDMALGYNGNDERAVAMAMRRVLKEESSDEDETDSDQSGGDMESSCGRRSPSQDQTSRKNSTTGSRAWSGGTRSKREESQERSEVNSPLPKHDHAHGHRPKLSLSGLALPSVFDPGELLRGGQSLGRSSSATTPKAQMRSSFLSNVTSNASHEGSAEPGRRRPAPLRSLALDCDSPLSSPDTEGPRRSIAHRRTDKTPDGRLNPAWRRSMSKDRIAAKMHARGASFYELGSLIQAIGVSKLLSEKKGEDWKNQEERMSVELQMRESILKLVQQEVEVNGNVQLGVYIIGVLKVYHPAHESHEEEPNHNHHMAHPRNELRMIESELLEGRFKTWGRVYLKSLTRHPSLLVVISEIKKKFPCLISKQLEDQSLRILKLNPSCGNCAKILMNSVLPSHPLSSFNNSSGQQSLANIMKMNNHKKKMLLNNHQNNNNNGNHNNGNHNNGNKHLKCDKCQVNVLKYCFCHELIKFEPLIWCLKCGHGIHSNCLKKLKTEWSTPATRSPSSVPVVKQDGRTHQSKNPVTDTSLDPPPGSRINHRHHQNELNRNPNSFSSTSTTATLAELHDPSSLTPSSSSVSRPFLQCPSGCGCIGCFYSF
213659	GC_00001599	ALL_SPLITS	PST_W025a	10072	54	111	4	0	0.986174640679188	0.736038856298322	0.842941779181048	10072	Chr_6	PF00400.38	WD domain, G-beta repeat							-----------------------------------------------------------------------------------------------------------------MKPTPAPTRSTSHPNGLNRSTHHSRSFTS--TNIDSSIPTTTSPQLLFPSAHRAATPINQTIDVSDHNSIRTSSHLSISPSLSRPKLIRHLLFST-----PDSSASTINHYHQQQQQHSQFKHHKSNTSHHPSTSQPSNSIHSLSRSSHNTHHHHHLSNPTPPLRVGLPLICVARAHHPNHPYQHYPFDSHLKQLVAIASRTEIRILELINQYHSFPIEATRRQPHTSFSPSHSRAETRPSFASRSFDSSTTFDDRLAIKTNAELGPSYGVSDLSWGYASTASHLATGCTNGSIVVWDINHPVAQDPIQRHRSLTLDHAHNRAINKIAFAGPTGHWIASGAQDSLIKIWDIREGSRPTMTLTTHTDPVRQLRFSPDRTANPFDLFVLTDSGTLSHFDLRQEKSCLTRRVAHASTGVGLDWLSDEYNSLLASAGADGIVKIWNMAERMLPGTAMRTLVVGRSISGMAWRPGYSTQLVITPTSAMADLEQRGYSDYERGPASAISSNYSDDMLLNKGVNVTGASSGSDIASEYNHPGGGRHSEILLWDIRRQYVPEMIIRGRDGPASDMVWLSADLLLTTHKRTSAIVQHDIGQSQAKYADELPSQALAVSKNGSMCFSIGSTKKDSRSNIEDELGSAMVHSIDELQPAHEFEFLALNYKFEDQSFEAVCEHNANLCQGVGQPDLWQLWMAVKLWFTPSISAALIVAQDMALGYNGNDERAVAMAMRRVLKEESSDEDETDSDQSGGDMESSCGRRSPSQDQTSRKNSTTGSRAWSGGTRSKREESQERSEVNSPLPKHDHAHGHRPKLSLSGLALPSVFDPGELLRGGQSLGRSSSATTPKAQMRSSFLSNVTSNASHEGSAEPGRRRPAPLRSLALDCDSPLSSPDTEGPRRSIAHRRTDKTPDGRLNPAWRRSMSKDRIAAKMHARGASFYELGSLIQAIGVSKLLSEKKGEDWKNQEERMSVELQMRESILKLVQQEVEVNGNVQLGVYIIGVLKVYHPAHESHEEEPNHNHHMAHPRNELRMIESELLEGRFKTWGRVYLKSLTRHPSLLVVISEIKKKFPCLISKQLEDQSLRILKLNPSCGNCAKILMNSVLPSHPLSSFNNSSGQQSLANIMKMNNHKKKMLLNNHQNNNNNGNHNNGNHNNGNKHLKCDKCQVNVLKYCFCHELIKFEPLIWCLKCGHGIHSNCLKKLKTEWSTPATRSPSSVPVVKQDGRTHQSKNPVTDTSLDPPPGSRINHRHHQNELNRNPNSFSSTSTTATLAELHDPSSLTPSSSSVSRPFLQCPSGCGCIGCFYSF
213660	GC_00001599	ALL_SPLITS	PST_W025a	10073	54	111	4	0	0.986174640679188	0.736038856298322	0.842941779181048	10073	Chr_6	PF00400.38	WD domain, G-beta repeat							---------------------------------------------------------------------------------------------------------------------------------------------------------------------------------------------------------------------------------------------------------------------------------------------------------------------------------------------------------------------------------------------------------------------------------------------------------------------------------------MTLTTHTDPVRQLRFSPDRTANPFDLFVLTDSGTLSHFDLRQEKSCLTRRVAHASTGVGLDWLSDEYNSLLASAGADGIVKIWNMAERMLPGTAMRTLVVGRSISGMAWRPGYSTQLVITPTSAMADLEQRGYSDYERGPASAISSNYSDDMLLNKGVNVTGASSGSDIASEYNHPGGGRHSEILLWDIRRQYVPEMIIRGRDGPASDMVWLSADLLLTTHKRTSAIVQHDIGQSQAKYADELPSQALAVSKNGSMCFSIGSTKKDSRSNIEDELGSAMVHSIDELQPAHEFEFLALNYKFEDQSFEAVCEHNANLCQGVGQPDLWQLWMAVKLWFTPSISAALIVAQDMALGYNGNDERAVAMAMRRVLKEESSDEDETDSDQSGGDMESSCGRRSPSQDQTSRKNSTTGSRAWSGGTRSKREESQERSEVNSPLPKHDHAHGHRPKLSLSGLALPSVFDPGELLRGGQSLGRSSSATTPKAQMRSSFLSNVTSNASHEGSAEPGRRRPAPLRSLALDCDSPLSSPDTEGPRRSIAHRRTDKTPDGRLNPAWRRSMSKDRIAAKMHARGASFYELGSLIQAIGVSKLLSEKKGEDWKNQEERMSVELQMRESILKLVQQEVEVNGNVQLGVYIIGVLKVYHPAHESHEEEPNHNHHMAHPRNELRMIESELLEGRFKTWGRVYLKSLTRHPSLLVVISEIKKKFPCLISKQLEDQSLV---------SDAQIIIEINLLLTSNASF-------------RFSQHRE------------------------------------------------------------------------------------------------------------------------------------------------------------------------------F
213661	GC_00001599	ALL_SPLITS	PST_W025b	13825	54	111	4	0	0.986174640679188	0.736038856298322	0.842941779181048	13825	Chr_10	PF00400.38	WD domain, G-beta repeat							-----------------------------------------------------------------------------------------------------------------MKPTPAPTRSTSHPNGLDRSTHHSRSFTS--TNIDSSIPTTTSPQLLFPSAHRAATPINQTIDVSDHNSIRTSSHLSISPSLSRPKLIRHLLFST-----PDSSASTINHYHQQQQQHSQFKHHKSNTSHHPSTSQPSNSIHSLSRSSHNTHHHHHLSNPTPPLRVGLPLICVARAHHPNHPYQHYPFDSHLKQLVAIASRTEIRILELINQYHSFPIEATRRQPHTSFSPSHSRAETRPSFASRSFDSSTTFDDRLAIKTNAELGPSYGVSDLSWGYASTASHLATGCTNGSIVVWDINHPVAQDPIQRHRSLTLDHAHNRAINKIAFAGPTGHWIASGAQDSLIKIWDIREGSRPTMTLTTHTDPVRQLRFSPDRTANPFDLFVLTDSGTLSHFDLRQEKSCLTRRVAHASTGVGLDWLSDEYNSLLASAGADGIVKIWNMAERMLPGTAMRTLVVGRSISGMAWRPGYSTQLVITPTSAMADLEQRGYSDYERGPASAISSNYSDDMLLNKGVNVTGASSGSDIASEYNHPGGGRHSEILLWDIRRQYVPEMIIRGRDGPASDMVWLSADLLLTTHKRTSAIVQHDIGQSQAKYADELPSQALAVSKNGSMCFSIGSNKKDSRSNIEDELGSAMVHSIDELQPAHEFEFLALNYKFEDLSFEAVCEHNANLCQGVGQPDLWQLWMAVKLWFTPSISAALIVAQDMALGYNANDERAVAMAMRRVLKEESSDEDETDSDQSGGDMESSCGRRSPSQDQTSRKNSTTGSRAWSGGTRSKREESQERSEVNSPLPKHDHAHGHRPKLSLSGLALPSVFDPGELLRGGQSLGRSSSATTPKAQMRSSFLSNVTSNASHEGSAEPGRRRPAPLRSLALDCDSPLSSPDTEGPRRSIAHRRTDKTPDGRLNPAWRRSMSKDRIAAKMHARGASFYELGSLIQAIGVSKLLSEKKGEDWKNQEERMSVELQMRESILKLVQQEVEVNGNVQLGVYIIGVLKVYHPAHESHEEEPNHNHHMAHPRNELRMIESELLEGRFKTWGRVYLKSLTRHPSLLVVISEIKKKFPCLISKQLEDQSLRILKLNPSCGNCAKILMNSVLPSHPLSSFNNSSGQQSLANIMKMNNHKKKMLLNNHQNNNNNGNHNNGNHNNGNKHLKCDKCQVNVLKCCFCHELIKFEPLIWCLKCGHGIHSNCLKKLKTEWSTPATRSPSSVPVVKQDGRTHQSKNPVTDTSLDPPPGSRINHRHHQNELNRNPNSFSSTSTTATLAELHDPSSLTPSCSSVSRPFLQCPSGCGCIGCFYSF
213662	GC_00001599	ALL_SPLITS	PST_W025b	13826	54	111	4	0	0.986174640679188	0.736038856298322	0.842941779181048	13826	Chr_10									---------------------------------------------------------------------------------------------------------------------------------------------------------------------------------------------------------------------------------------------------------------------------------------------------------------------------------------------------------------------------------------------------------------------------------------------------------------------------------------MTLTTHTDPVRQLRFSPDRTANPFDLFVLTDSGTLSHFDLRQEKSCLTRRVAHASTGVGLDWLSDEYNSLLASAGADGIVKIWNMAERMLPGTAMRTLVVGRSISGMAWRPGYSTQLVITPTSAMADLEQRGYSDYERGPASAISSNYSDDMLLNKGVNVTGASSGSDIASEYNHPGGGRHSEILLWDIRRQYVPEMIIRGRDGPASDMVWLSADLLLTTHKRTSAIVQHDIGQSQAKYADELPSQALAVSKNGSMCFSIGSNKKDSRSNIEDELGSAMVHSIDELQPAHEFEFLALNYKFEDLSFEAVCEHNANLCQGVGQPDLWQLWMAVKLWFTPSISAALIVAQDMALGYNANDERAVAMAMRRVLKEESSDEDETDSDQSGGDMESSCGRRSPSQDQTSRKNSTTGSRAWSGGTRSKREESQERSEVNSPLPKHDHAHGHRPKLSLSGLALPSVFDPGELLRGGQSLGRSSSATTPKAQMRSSFLSNVTSNASHEGSAEPGRRRPAPLRSLALDCDSPLSSPDTEGPRRSIAHRRTDKTPDGRLNPAWRRSMSKDRIAAKMHARGASFYELGSLIQAIGVSKLLSEKKGEDWKNQEERMSVELQMRESILKLVQQEVEVNGNVQLGVYIIGVLKVYHPAHESHEEEPNHNHHMAHPRNELRMIESELLEGRFKTWGRVYLKSLTRHPSLLVVISEIKKKFPCLISKQLEDQSLV---------SDAQIIIEINLLLTSNASF-------------RFSQHRE------------------------------------------------------------------------------------------------------------------------------------------------------------------------------F
213663	GC_00001599	ALL_SPLITS	PST_W029a	15378	54	111	4	0	0.986174640679188	0.736038856298322	0.842941779181048	15378	Chr_6	PF00400.38	WD domain, G-beta repeat							-----------------------------------------------------------------------------------------------------------------MKPTPAPTRSTSHPNGLNRSTHHSRSFTS--TNIDSSIPTTTSPQLLFPSAHRAATPINQTIDVSDHNSIRTSSHLSISPSLSRPKLIRHLLFST-----PDSSASTINHYHQQQQQHSQFKHHKSNTSHHPSTSQPSNSIHSLSRSSHNTHHHHHLSNPTPPLRVGLPLICVARAHHPNHPYQHYPFDSHLKQLVAIASRTEIRILELINQYHSFPIEATRRQPHTSFSPSHSRAETRPSFASRSFDSSTTFDDRLAIKTNAELGPSYGVSDLSWGYASTASHLATGCTNGSIVVWDINHPVAQDPIQRHRSLTLDHAHNRAINKIAFAGPTGHWIASGAQDSLIKIWDIREGSRPTMTLTTHTDPVRQLRFSPDRTANPFDLFVLTDSGTLSHFDLRQEKSCLTRRVAHASTGVGLDWLSDEYNSLLASAGADGIVKIWNMAERMLPGTAMRTLVVGRSISGMAWRPGYSTQLVITPTSAMADLEQRGYSDYERGPASAISSNYSDDMLLNKGVNVTGASSGSDIASEYNHPGGGRHSEILLWDIRRQYVPEMIIRGRDGPASDMVWLSADLLLTTHKRTSAIVQHDIGQSQAKYADELPSQALAVSKNGSMCFSIGSTKKDSRSNIEDELGSAMVHSIDELQPAHEFEFLALNYKFEDQSFEAVCEHNANLCQGVGQPDLWQLWMAVKLWFTPSISAALIVAQDMALGYNGNDERAVAMAMRRVLKEESSDEDETDSDQSGGDMESSCGRRSPSQDQTSRKNSTTGSRAWSGGTRSKREESQERSEVNSPLPKHDHAHGHRPKLSLSGLALPSVFDPGELLRGGQSLGRSSSATTPKAQMRSSFLSNVTSNASHEGSAEPGRRRPAPLRSLALDCDSPLSSPDTEGPRRSIAHRRTDKTPDGRLNPAWRRSMSKDRIAAKMHARGASFYELGSLIQAIGVSKLLSEKKGEDWKNQEERMSVELQMRESILKLVQQEVEVNGNVQLGVYIIGVLKVYHPAHESHEEEPNHNHHMAHPRNELRMIESELLEGRFKTWGRVYLKSLTRHPSLLVVISEIKKKFPCLISKQLEDQSLRILKLNPSCGNCAKILMNSVLPSHPLSSFNNSSGQQSLANIMKMNNHKKKMLLNNHQNNNNNGNHNNGNHNNGNKHLKCDKCQVNVLKYCFCHELIKFEPLIWCLKCGHGIHSNCLKKLKTEWSTPATRSPSSVPVVKQDGRTHQSKNPVTDTSLDPPPGSRINHRHHQNELNRNPNSFSSTSTTATLAELHDPSSLTPSSSSVSRPFLQCPSGCGCIGCFYSF
213664	GC_00001599	ALL_SPLITS	PST_W029b	5385	54	111	4	0	0.986174640679188	0.736038856298322	0.842941779181048	5385	Chr_10	PF00400.38	WD domain, G-beta repeat							-----------------------------------------------------------------------------------------------------------------MKPTPAPTRSTSHPNGLDRSTHHSRSFTS--TNIDSSIPTTTSPQLLFPSAHRAATPINQTIDVSDHNSIRTSSHLSISPSLSRPKLIRHLLFST-----PDSSASTINHYHQQQQQHSQFKHHKSNTSHHPSTSQPSNSIHSLSRSSHNTHHHHHLSNPTPPLRVGLPLICVARAHHPNHPYQHYPFDSHLKQLVAIASRTEIRILELINQYHSFPIEATRRQPHTSFSPSHSRAETRPSFASRSFDSSTTFDDRLAIKTNAELGPSYGVSDLSWGYASTASHLATGCTNGSIVVWDINHPVAQDPIQRHRSLTLDHAHNRAINKIAFAGPTGHWIASGAQDSLIKIWDIREGSRPTMTLTTHTDPVRQLRFSPDRTANPFDLFVLTDSGTLSHFDLRQEKSCLTRRVAHASTGVGLDWLSDEYNSLLASAGADGIVKIWNMAERMLPGTAMRTLVVGRSISGMAWRPGYSTQLVITPTSAMADLEQRGYSDYERGPASAISSNYSDDMLLNKGVNVTGASSGSDIASEYNHPGGGRHSEILLWDIRRQYVPEMIIRGRDGPASDMVWLSADLLLTTHKRTSAIVQHDIGQSQAKYADELPSQALAVSKNGSMCFSIGSNKKDSRSNIEDELGSAMVHSIDELQPAHEFEFLALNYKFEDLSFEAVCEHNANLCQGVGQPDLWQLWMAVKLWFTPSISAALIVAQDMALGYNANDERAVAMAMRRVLKEESSDEDETDSDQSGGDMESSCGRRSPSQDQTSRKNSTTGSRAWSGGTRSKREESQERSEVNSPLPKHDHAHGHRPKLSLSGLALPSVFDPGELLRGGQSLGRSSSATTPKAQMRSSFLSNVTSNASHEGSAEPGRRRPAPLRSLALDCDSPLSSPDTEGPRRSIAHRRTDKTPDGRLNPAWRRSMSKDRIAAKMHARGASFYELGSLIQAIGVSKLLSEKKGEDWKNQEERMSVELQMRESILKLVQQEVEVNGNVQLGVYIIGVLKVYHPAHESHEEEPNHNHHMAHPRNELRMIESELLEGRFKTWGRVYLKSLTRHPSLLVVISEIKKKFPCLISKQLEDQSLRILKLNPSCGNCAKILMNSVLPSHPLSSFNNSSGQQSLANIMKMNNHKKKMLLNNHQNNNNNGNHNNGNHNNGNKHLKCDKCQVNVLKCCFCHELIKFEPLIWCLKCGHGIHSNCLKKLKTEWSTPATRSPSSVPVVKQDGRTHQSKNPVTDTSLDPPPGSRINHRHHQNELNRNPNSFSSTSTTATLAELHDPSSLTPSCSSVSRPFLQCPSGCGCIGCFYSF
213665	GC_00001599	ALL_SPLITS	PST_W029b	5387	54	111	4	0	0.986174640679188	0.736038856298322	0.842941779181048	5387	Chr_10	PF00400.38	WD domain, G-beta repeat							-----------------------------------------------------------------------------------------------------------------MKPTPAPTRSTSHPNGLDRSTHHSRSFTS--TNIDSSIPTTTSPQLLFPSAHRAATPINQTIDVSDHNSIRTSSHLSISPSLSRPKLIRHLLFST-----PDSSASTINHYHQQQQQHSQFKHHKSNTSHHPSTSQPSNSIHSLSRSSHNTHHHHHLSNPTPPLRVGLPLICVARAHHPNHPYQHYPFDSHLKQLVAIASRTEIRILELINQYHSFPIEATRRQPHTSFSPSHSRAETRPSFASRSFDSSTTFDDRLAIKTNAELGPSYGVSDLSWGYASTASHLATGCTNGSIVVWDINHPVAQDPIQRHRSLTLDHAHNRAINKIAFAGPTGHWIASGAQDSLIKIWDIREGSRPTMTLTTHTDPVRQLRFSPDRTANPFDLFVLTDSGTLSHFDLRQEKSCLTRRVAHASTGVGLDWLSDEYNSLLASAGADGIVKIWNMAERMLPGTAMRTLVVGRSISGMAWRPGYSTQLVITPTSAMADLEQRGYSDYERGPASAISSNYSDDMLLNKGVNVTGASSGSDIASEYNHPGGGRHSEILLWDIRRQYVPEMIIRGRDGPASDMVWLSADLLLTTHKRTSAIVQHDIGQSQAKYADELPSQALAVSKNGSMCFSIGSNKKDSRSNIEDELGSAMVHSIDELQPAHEFEFLALNYKFEDLSFEAVCEHNANLCQGVGQPDLWQLWMAVKLWFTPSISAALIVAQDMALGYNANDERAVAMAMRRVLKEESSDEDETDSDQSGGDMESSCGRRSPSQDQTSRKNSTTGSRAWSGGTRSKREESQERSEVNSPLPKHDHAHGHRPKLSLSGLALPSVFDPGELLRGGQSLGRSSSATTPKAQMRSSFLSNVTSNASHEGSAEPGRRRPAPLRSLALDCDSPLSSPDTEGPRRSIAHRRTDKTPDGRLNPAWRRSMSKDRIAAKMHARGASFYELGSLIQAIGVSKLLSEKKGEDWKNQEERMSVELQMRESILKLVQQEVEVNGNVQLGVYIIGVLKVYHPAHESHEEEPNHNHHMAHPRNELRMIESELLEGRFKTWGRVYLKSLTRHPSLLVVISEIKKKFPCLISKQLEDQSLV---------SDAQIIIEINLLLTSNASF-------------RFSQHRE------------------------------------------------------------------------------------------------------------------------------------------------------------------------------F
213666	GC_00001599	ALL_SPLITS	PST_W029b	5386	54	111	4	0	0.986174640679188	0.736038856298322	0.842941779181048	5386	Chr_10									---------------------------------------------------------------------------------------------------------------------------------------------------------------------------------------------------------------------------------------------------------------------------------------------------------------------------------------------------------------------------------------------------------------------------------------------------------------------------------------MTLTTHTDPVRQLRFSPDRTANPFDLFVLTDSGTLSHFDLRQEKSCLTRRVAHASTGVGLDWLSDEYNSLLASAGADGIVKIWNMAERMLPGTAMRTLVVGRSISGMAWRPGYSTQLVITPTSAMADLEQRGYSDYERGPASAISSNYSDDMLLNKGVNVTGASSGSDIASEYNHPGGGRHSEILLWDIRRQYVPEMIIRGRDGPASDMVWLSADLLLTTHKRTSAIVQHDIGQSQAKYADELPSQALAVSKNGSMCFSIGSNKKDSRSNIEDELGSAMVHSIDELQPAHEFEFLALNYKFEDLSFEAVCEHNANLCQGVGQPDLWQLWMAVKLWFTPSISAALIVAQDMALGYNANDERAVAMAMRRVLKEESSDEDETDSDQSGGDMESSCGRRSPSQDQTSRKNSTTGSRAWSGGTRSKREESQERSEVNSPLPKHDHAHGHRPKLSLSGLALPSVFDPGELLRGGQSLGRSSSATTPKAQMRSSFLSNVTSNASHEGSAEPGRRRPAPLRSLALDCDSPLSSPDTEGPRRSIAHRRTDKTPDGRLNPAWRRSMSKDRIAAKMHARGASFYELGSLIQAIGVSKLLSEKKGEDWKNQEERMSVELQMRESILKLVQQEVEVNGNVQLGVYIIGVLKVYHPAHESHEEEPNHNHHMAHPRNELRMIESELLEGRFKTWGRVYLKSLTRHPSLLVVISEIKKKFPCLISKQLEDQSLRILKLNPSCGNCAKILMNSVLPSHPLSSFNNSSGQQSLANIMKMNNHKKKMLLNNHQNNNNNGNHNNGNHNNGNKHLKCDKCQVNVLKCCFCHELIKFEPLIWCLKCGHGIHSNCLKKLKTEWSTPATRSPSSVPVVKQDGRTHQSKNPVTDTSLDPPPGSRINHRHHQNELNRNPNSFSSTSTTATLAELHDPSSLTPSCSSVSRPFLQCPSGCGCIGCFYSF
213667	GC_00001599	ALL_SPLITS	PST_W039a	15306	54	111	4	0	0.986174640679188	0.736038856298322	0.842941779181048	15306	Chr_9	PF00400.38	WD domain, G-beta repeat							-----------------------------------------------------------------------------------------------------------------MKPTPAPTRSTSHPNGLNRSTHHSRSFTS--TNIDSSIPTTTSPQLLFPSAHRAATPINQTIDVSDHNSIRTSSHLSISPSLSRPKLIRHLLFST-----PDSSASTINHYHQQQQQHSQFKHHKSNTSHHPSTSQPSNSIHSLSRSSHNTHHHHHLSNPTPPLRVGLPLICVARAHHPNHPYQHYPFDSHLKQLVAIASRTEIRILELINQYHSFPIEATRRQPHTSFSPSHSRAETRPSFASRSFDSSTTFDDRLAIKTNAELGPSYGVSDLSWGYASTASHLATGCTNGSIVVWDINHPVAQDPIQRHRSLTLDHAHNRAINKIAFAGPTGHWIASGAQDSLIKIWDIREGSRPTMTLTTHTDPVRQLRFSPDRTANPFDLFVLTDSGTLSHFDLRQEKSCLTRRVAHASTGVGLDWLSDEYNSLLASAGADGIVKIWNMAERMLPGTAMRTLVVGRSISGMAWRPGYSTQLVITPTSAMADLEQRGYSDYERGPASAISSNYSDDMLLNKGVNVTGASSGSDIASEYNHPGGGRHSEILLWDIRRQYVPEMIIRGRDGPASDMVWLSADLLLTTHKRTSAIVQHDIGQSQAKYADELPSQALAVSKNGSMCFSIGSTKKDSRSNIEDELGSAMVHSIDELQPAHEFEFLALNYKFEDQSFEAVCEHNANLCQGVGQPDLWQLWMAVKLWFTPSISAALIVAQDMALGYNGNDERAVAMAMRRVLKEESSDEDETDSDQSGGDMESSCGRRSPSQDQTSRKNSTTGSRAWSGGTRSKREESQERSEVNSPLPKHDHAHGHRPKLSLSGLALPSVFDPGELLRGGQSLGRSSSATTPKAQMRSSFLSNVTSNASHEGSAEPGRRRPAPLRSLALDCDSPLSSPDTEGPRRSIAHRRTDKTPDGRLNPAWRRSMSKDRIAAKMHARGASFYELGSLIQAIGVSKLLSEKKGEDWKNQEERMSVELQMRESILKLVQQEVEVNGNVQLGVYIIGVLKVYHPAHESHEEEPNHNHHMAHPRNELRMIESELLEGRFKTWGRVYLKSLTRHPSLLVVISEIKKKFPCLISKQLEDQSLRILKLNPSCGNCAKILMNSVLPSHPLSSFNNSSGQQSLANIMKMNNHKKKMLLNNHQNNNNNGNHNNGNHNNGNKHLKCDKCQVNVLKYCFCHELIKFEPLIWCLKCGHGIHSNCLKKLKTEWSTPATRSPSSVPVVKQDGRTHQSKNPVTDTSLDPPPGSRINHRHHQNELNRNPNSFSSTSTTATLAELHDPSSLTPSSSSVSRPFLQCPSGCGCIGCFYSF
213668	GC_00001599	ALL_SPLITS	PST_W039a	15308	54	111	4	0	0.986174640679188	0.736038856298322	0.842941779181048	15308	Chr_9	PF00400.38	WD domain, G-beta repeat							-----------------------------------------------------------------------------------------------------------------MKPTPAPTRSTSHPNGLNRSTHHSRSFTS--TNIDSSIPTTTSPQLLFPSAHRAATPINQTIDVSDHNSIRTSSHLSISPSLSRPKLIRHLLFST-----PDSSASTINHYHQQQQQHSQFKHHKSNTSHHPSTSQPSNSIHSLSRSSHNTHHHHHLSNPTPPLRVGLPLICVARAHHPNHPYQHYPFDSHLKQLVAIASRTEIRILELINQYHSFPIEATRRQPHTSFSPSHSRAETRPSFASRSFDSSTTFDDRLAIKTNAELGPSYGVSDLSWGYASTASHLATGCTNGSIVVWDINHPVAQDPIQRHRSLTLDHAHNRAINKIAFAGPTGHWIASGAQDSLIKIWDIREGSRPTMTLTTHTDPVRQLRFSPDRTANPFDLFVLTDSGTLSHFDLRQEKSCLTRRVAHASTGVGLDWLSDEYNSLLASAGADGIVKIWNMAERMLPGTAMRTLVVGRSISGMAWRPGYSTQLVITPTSAMADLEQRGYSDYERGPASAISSNYSDDMLLNKGVNVTGASSGSDIASEYNHPGGGRHSEILLWDIRRQYVPEMIIRGRDGPASDMVWLSADLLLTTHKRTSAIVQHDIGQSQAKYADELPSQALAVSKNGSMCFSIGSTKKDSRSNIEDELGSAMVHSIDELQPAHEFEFLALNYKFEDQSFEAVCEHNANLCQGVGQPDLWQLWMAVKLWFTPSISAALIVAQDMALGYNGNDERAVAMAMRRVLKEESSDEDETDSDQSGGDMESSCGRRSPSQDQTSRKNSTTGSRAWSGGTRSKREESQERSEVNSPLPKHDHAHGHRPKLSLSGLALPSVFDPGELLRGGQSLGRSSSATTPKAQMRSSFLSNVTSNASHEGSAEPGRRRPAPLRSLALDCDSPLSSPDTEGPRRSIAHRRTDKTPDGRLNPAWRRSMSKDRIAAKMHARGASFYELGSLIQAIGVSKLLSEKKGEDWKNQEERMSVELQMRESILKLVQQEVEVNGNVQLGVYIIGVLKVYHPAHESHEEEPNHNHHMAHPRNELRMIESELLEGRFKTWGRVYLKSLTRHPSLLVVISEIKKKFPCLISKQLEDQSLV---------SDAQIIIEINLLLTSNASF-------------RFSQHRE------------------------------------------------------------------------------------------------------------------------------------------------------------------------------F
213669	GC_00001599	ALL_SPLITS	PST_W039a	15307	54	111	4	0	0.986174640679188	0.736038856298322	0.842941779181048	15307	Chr_9									---------------------------------------------------------------------------------------------------------------------------------------------------------------------------------------------------------------------------------------------------------------------------------------------------------------------------------------------------------------------------------------------------------------------------------------------------------------------------------------MTLTTHTDPVRQLRFSPDRTANPFDLFVLTDSGTLSHFDLRQEKSCLTRRVAHASTGVGLDWLSDEYNSLLASAGADGIVKIWNMAERMLPGTAMRTLVVGRSISGMAWRPGYSTQLVITPTSAMADLEQRGYSDYERGPASAISSNYSDDMLLNKGVNVTGASSGSDIASEYNHPGGGRHSEILLWDIRRQYVPEMIIRGRDGPASDMVWLSADLLLTTHKRTSAIVQHDIGQSQAKYADELPSQALAVSKNGSMCFSIGSTKKDSRSNIEDELGSAMVHSIDELQPAHEFEFLALNYKFEDQSFEAVCEHNANLCQGVGQPDLWQLWMAVKLWFTPSISAALIVAQDMALGYNGNDERAVAMAMRRVLKEESSDEDETDSDQSGGDMESSCGRRSPSQDQTSRKNSTTGSRAWSGGTRSKREESQERSEVNSPLPKHDHAHGHRPKLSLSGLALPSVFDPGELLRGGQSLGRSSSATTPKAQMRSSFLSNVTSNASHEGSAEPGRRRPAPLRSLALDCDSPLSSPDTEGPRRSIAHRRTDKTPDGRLNPAWRRSMSKDRIAAKMHARGASFYELGSLIQAIGVSKLLSEKKGEDWKNQEERMSVELQMRESILKLVQQEVEVNGNVQLGVYIIGVLKVYHPAHESHEEEPNHNHHMAHPRNELRMIESELLEGRFKTWGRVYLKSLTRHPSLLVVISEIKKKFPCLISKQLEDQSLRILKLNPSCGNCAKILMNSVLPSHPLSSFNNSSGQQSLANIMKMNNHKKKMLLNNHQNNNNNGNHNNGNHNNGNKHLKCDKCQVNVLKYCFCHELIKFEPLIWCLKCGHGIHSNCLKKLKTEWSTPATRSPSSVPVVKQDGRTHQSKNPVTDTSLDPPPGSRINHRHHQNELNRNPNSFSSTSTTATLAELHDPSSLTPSSSSVSRPFLQCPSGCGCIGCFYSF
213670	GC_00001599	ALL_SPLITS	PST_W039b	15000	54	111	4	0	0.986174640679188	0.736038856298322	0.842941779181048	15000	Chr_9	PF00400.38	WD domain, G-beta repeat							-----------------------------------------------------------------------------------------------------------------MKPTPAPTRSTSHPNGLDRSTHHSRSFTS--TNIDSSIPTTTSPQLLFPSAHRAATPINQTIDVSDHNSIRTSSHLSISPSLSRPKLIRHLLFST-----PDSSASTINHYHQQQQQHSQFKHHKSNTSHHPSTSQPSNSIHSLSRSSHNTHHHHHLSNPTPPLRVGLPLICVARAHHPNHPYQHYPFDSHLKQLVAIASRTEIRILELINQYHSFPIEATRRQPHTSFSPSHSRAETRPSFASRSFDSSTTFDDRLAIKTNAELGPSYGVSDLSWGYASTASHLATGCTNGSIVVWDINHPIAQDPIQRHRSLTLDHAHNRAINKIAFAGPTGHWIASGAQDSLIKIWDIREGSRPTMTLTTHTDPVRQLRFSPDRTANPFDLFVLTDSGTLSHFDLRQEKSCLTRRVAHASTGVGLDWLSDEYNSLLASAGADGIVKIWNMAERMLPGTAMRTLVVGRSISGMAWRPGYSTQLVITPTSAMADLEQRGYSDYERGPASAISSNYSDDMLLNKGVNVTGASSGSDIASEYNHPGGGRHSEILLWDIRRQYVPEMIIRGRDGPASDMVWLSADLLLTTHKRTSAIVQHDIGQSQAKYADELPSQALAVSKNGSMCFSIGSNKKDSRSNIEDELGSAMVHSIDELQPAHEFEFLALNYKFEDLSFEAVCEHNANLCQGVGQPDLWQLWMAVKLWFTPSISAALIVAQDMALGYNANDERAVAMAMRRVLKEESSDEDETDSDQSGGDMESSCGRRSPSQDQTSRKNSTTGSRAWSGGTRSKREESQERSEVNSPLPKHDHAHGHRPKLSLSGLALPSVFDPGELLRGGQSLGRSSSATTPKAQMRSSFLSNVTSNASHEGSAEPGRRRPAPLRSLALDCDSPLSSPDTEGPRRSIAHRRTDKTPDGRLNPAWRRSMSKDRIAAKMHARGASFYELGSLIQAIGVSKLLSEKKGEDWKNQEERMSVELQMRESILKLVQQEVEVNGNVQLGVYIIGVLKVYHPAHESHEEEPNHNHHMAHPRNELRMIESELLEGRFKTWGRVYLKSLTRHPSLLVVISEIKKKFPCLISKQLEDQSLRILKLNPSCGNCAKILMNSVLPSHPLSSFNNSSGQQSLANIMKMNNHKKKMLLNNHQNNNNNGNHNNGNHNNGNKHLKCDKCQVNVLKCCFCHELIKFEPLIWCLKCGHGIHSNCLKKLKTEWSTPATRSPSSVPVVKQDGRTHQSKNPVTDTSLDPPPGSRINHRHHQNELNRNPNSFSSTSTTATLAELHDPSSLTPSCSSVWRPFLQCPSGCGCIGCFYSF
213671	GC_00001599	ALL_SPLITS	PST_W039b	15001	54	111	4	0	0.986174640679188	0.736038856298322	0.842941779181048	15001	Chr_9									---------------------------------------------------------------------------------------------------------------------------------------------------------------------------------------------------------------------------------------------------------------------------------------------------------------------------------------------------------------------------------------------------------------------------------------------------------------------------------------MTLTTHTDPVRQLRFSPDRTANPFDLFVLTDSGTLSHFDLRQEKSCLTRRVAHASTGVGLDWLSDEYNSLLASAGADGIVKIWNMAERMLPGTAMRTLVVGRSISGMAWRPGYSTQLVITPTSAMADLEQRGYSDYERGPASAISSNYSDDMLLNKGVNVTGASSGSDIASEYNHPGGGRHSEILLWDIRRQYVPEMIIRGRDGPASDMVWLSADLLLTTHKRTSAIVQHDIGQSQAKYADELPSQALAVSKNGSMCFSIGSNKKDSRSNIEDELGSAMVHSIDELQPAHEFEFLALNYKFEDLSFEAVCEHNANLCQGVGQPDLWQLWMAVKLWFTPSISAALIVAQDMALGYNANDERAVAMAMRRVLKEESSDEDETDSDQSGGDMESSCGRRSPSQDQTSRKNSTTGSRAWSGGTRSKREESQERSEVNSPLPKHDHAHGHRPKLSLSGLALPSVFDPGELLRGGQSLGRSSSATTPKAQMRSSFLSNVTSNASHEGSAEPGRRRPAPLRSLALDCDSPLSSPDTEGPRRSIAHRRTDKTPDGRLNPAWRRSMSKDRIAAKMHARGASFYELGSLIQAIGVSKLLSEKKGEDWKNQEERMSVELQMRESILKLVQQEVEVNGNVQLGVYIIGVLKVYHPAHESHEEEPNHNHHMAHPRNELRMIESELLEGRFKTWGRVYLKSLTRHPSLLVVISEIKKKFPCLISKQLEDQSLV---------SDAQIIIEINLLLTSNASF-------------RFSQHRE------------------------------------------------------------------------------------------------------------------------------------------------------------------------------F
213672	GC_00001599	ALL_SPLITS	PST_W048a	14541	54	111	4	0	0.986174640679188	0.736038856298322	0.842941779181048	14541	Chr_6	PF00400.38	WD domain, G-beta repeat							-----------------------------------------------------------------------------------------------------------------MKPTPAPTRSTSHPNGLNRSTHHSRSFTS--TNIDSSIPTTTSPQLLFPSAHRAATPINQTIDVSDHNSIRTSSHLSISPSLSRPKLIRHLLFST-----PDSSASTINHYHQQQQQHSQFKHHKSNTSHHPSTSQPSNSIHSLSRSSHNTHHHHHLSNPTPPLRVGLPLICVARAHHPNHPYQHYPFDSHLKQLVAIASRTEIRILELINQYHSFPIEATRRQPHTSFSPSHSRAETRPSFASRSFDSSTTFDDRLAIKTNAELGPSYGVSDLSWGYASTASHLATGCTNGSIVVWDINHPVAQDPIQRHRSLTLDHAHNRAINKIAFAGPTGHWIASGAQDSLIKIWDIREGSRPTMTLTTHTDPVRQLRFSPDRTANPFDLFVLTDSGTLSHFDLRQEKSCLTRRVAHASTGVGLDWLSDEYNSLLASAGADGIVKIWNMAERMLPGTAMRTLVVGRSISGMAWRPGYSTQLVITPTSAMADLEQRGYSDYERGPASAISSNYSDDMLLNKGVNVTGASSGSDIASEYNHPGGGRHSEILLWDIRRQYVPEMIIRGRDGPASDMVWLSADLLLTTHKRTSAIVQHDIGQSQAKYADELPSQALAVSKNGSMCFSIGSTKKDSRSNIEDELGSAMVHSIDELQPAHEFEFLALNYKFEDQSFEAVCEHNANLCQGVGQPDLWQLWMAVKLWFTPSISAALIVAQDMALGYNGNDERAVAMAMRRVLKEESSDEDETDSDQSGGDMESSCGRRSPSQDQTSRKNSTTGSRAWSGGTRSKREESQERSEVNSPLPKHDHAHGHRPKLSLSGLALPSVFDPGELLRGGQSLGRSSSATTPKAQMRSSFLSNVTSNASHEGSAEPGRRRPAPLRSLALDCDSPLSSPDTEGPRRSIAHRRTDKTPDGRLNPAWRRSMSKDRIAAKMHARGASFYELGSLIQAIGVSKLLSEKKGEDWKNQEERMSVELQMRESILKLVQQEVEVNGNVQLGVYIIGVLKVYHPAHESHEEEPNHNHHMAHPRNELRMIESELLEGRFKTWGRVYLKSLTRHPSLLVVISEIKKKFPCLISKQLEDQSLRILKLNPSCGNCAKILMNSVLPSHPLSSFNNSSGQQSLANIMKMNNHKKKMLLNNHQNNNNNGNHNNGNHNNGNKHLKCDKCQVNVLKYCFCHELIKFEPLIWCLKCGHGIHSNCLKKLKTEWSTPATRSPSSVPVVKQDGRTHQSKNPVTDTSLDPPPGSRINHRHHQNELNRNPNSFSSTSTTATLAELHDPSSLTPSSSSVSRPFLQCPSGCGCIGCFYSF
213673	GC_00001599	ALL_SPLITS	PST_W048a	14543	54	111	4	0	0.986174640679188	0.736038856298322	0.842941779181048	14543	Chr_6	PF00400.38	WD domain, G-beta repeat							-----------------------------------------------------------------------------------------------------------------MKPTPAPTRSTSHPNGLNRSTHHSRSFTS--TNIDSSIPTTTSPQLLFPSAHRAATPINQTIDVSDHNSIRTSSHLSISPSLSRPKLIRHLLFST-----PDSSASTINHYHQQQQQHSQFKHHKSNTSHHPSTSQPSNSIHSLSRSSHNTHHHHHLSNPTPPLRVGLPLICVARAHHPNHPYQHYPFDSHLKQLVAIASRTEIRILELINQYHSFPIEATRRQPHTSFSPSHSRAETRPSFASRSFDSSTTFDDRLAIKTNAELGPSYGVSDLSWGYASTASHLATGCTNGSIVVWDINHPVAQDPIQRHRSLTLDHAHNRAINKIAFAGPTGHWIASGAQDSLIKIWDIREGSRPTMTLTTHTDPVRQLRFSPDRTANPFDLFVLTDSGTLSHFDLRQEKSCLTRRVAHASTGVGLDWLSDEYNSLLASAGADGIVKIWNMAERMLPGTAMRTLVVGRSISGMAWRPGYSTQLVITPTSAMADLEQRGYSDYERGPASAISSNYSDDMLLNKGVNVTGASSGSDIASEYNHPGGGRHSEILLWDIRRQYVPEMIIRGRDGPASDMVWLSADLLLTTHKRTSAIVQHDIGQSQAKYADELPSQALAVSKNGSMCFSIGSTKKDSRSNIEDELGSAMVHSIDELQPAHEFEFLALNYKFEDQSFEAVCEHNANLCQGVGQPDLWQLWMAVKLWFTPSISAALIVAQDMALGYNGNDERAVAMAMRRVLKEESSDEDETDSDQSGGDMESSCGRRSPSQDQTSRKNSTTGSRAWSGGTRSKREESQERSEVNSPLPKHDHAHGHRPKLSLSGLALPSVFDPGELLRGGQSLGRSSSATTPKAQMRSSFLSNVTSNASHEGSAEPGRRRPAPLRSLALDCDSPLSSPDTEGPRRSIAHRRTDKTPDGRLNPAWRRSMSKDRIAAKMHARGASFYELGSLIQAIGVSKLLSEKKGEDWKNQEERMSVELQMRESILKLVQQEVEVNGNVQLGVYIIGVLKVYHPAHESHEEEPNHNHHMAHPRNELRMIESELLEGRFKTWGRVYLKSLTRHPSLLVVISEIKKKFPCLISKQLEDQSLV---------SDAQIIIEINLLLTSNASF-------------RFSQHRE------------------------------------------------------------------------------------------------------------------------------------------------------------------------------F
213674	GC_00001599	ALL_SPLITS	PST_W048a	14542	54	111	4	0	0.986174640679188	0.736038856298322	0.842941779181048	14542	Chr_6									---------------------------------------------------------------------------------------------------------------------------------------------------------------------------------------------------------------------------------------------------------------------------------------------------------------------------------------------------------------------------------------------------------------------------------------------------------------------------------------MTLTTHTDPVRQLRFSPDRTANPFDLFVLTDSGTLSHFDLRQEKSCLTRRVAHASTGVGLDWLSDEYNSLLASAGADGIVKIWNMAERMLPGTAMRTLVVGRSISGMAWRPGYSTQLVITPTSAMADLEQRGYSDYERGPASAISSNYSDDMLLNKGVNVTGASSGSDIASEYNHPGGGRHSEILLWDIRRQYVPEMIIRGRDGPASDMVWLSADLLLTTHKRTSAIVQHDIGQSQAKYADELPSQALAVSKNGSMCFSIGSTKKDSRSNIEDELGSAMVHSIDELQPAHEFEFLALNYKFEDQSFEAVCEHNANLCQGVGQPDLWQLWMAVKLWFTPSISAALIVAQDMALGYNGNDERAVAMAMRRVLKEESSDEDETDSDQSGGDMESSCGRRSPSQDQTSRKNSTTGSRAWSGGTRSKREESQERSEVNSPLPKHDHAHGHRPKLSLSGLALPSVFDPGELLRGGQSLGRSSSATTPKAQMRSSFLSNVTSNASHEGSAEPGRRRPAPLRSLALDCDSPLSSPDTEGPRRSIAHRRTDKTPDGRLNPAWRRSMSKDRIAAKMHARGASFYELGSLIQAIGVSKLLSEKKGEDWKNQEERMSVELQMRESILKLVQQEVEVNGNVQLGVYIIGVLKVYHPAHESHEEEPNHNHHMAHPRNELRMIESELLEGRFKTWGRVYLKSLTRHPSLLVVISEIKKKFPCLISKQLEDQSLRILKLNPSCGNCAKILMNSVLPSHPLSSFNNSSGQQSLANIMKMNNHKKKMLLNNHQNNNNNGNHNNGNHNNGNKHLKCDKCQVNVLKYCFCHELIKFEPLIWCLKCGHGIHSNCLKKLKTEWSTPATRSPSSVPVVKQDGRTHQSKNPVTDTSLDPPPGSRINHRHHQNELNRNPNSFSSTSTTATLAELHDPSSLTPSSSSVSRPFLQCPSGCGCIGCFYSF
213675	GC_00001599	ALL_SPLITS	PST_W048b	3349	54	111	4	0	0.986174640679188	0.736038856298322	0.842941779181048	3349	Chr_10	PF00400.38	WD domain, G-beta repeat							-----------------------------------------------------------------------------------------------------------------MKPTPAPTRSTSHPNGLDRSTHHSRSFTS--TNIDSSIPTTTSPQLLFPSAHRAATPINQTIDVSDHNSIRTSSHLSISPSLSRPKLIRHLLFST-----PDSSASTINHYHQQQQQHSQFKHHKSNTSHHPSTSQPSNSIHSLSRSSHNTHHHHHLSNPTPPLRVGLPLICVARAHHPNHPYQHYPFDSHLKQLVAIASRTEIRILELINQYHSFPIEATRRQPHTSFSPSHSRAETRPSFASRSFDSSTTFDDRLAIKTNAELGPSYGVSDLSWGYASTASHLATGCTNGSIVVWDINHPVAQDPIQRHRSLTLDHAHNRAINKIAFAGPTGHWIASGAQDSLIKIWDIREGSRPTMTLTTHTDPVRQLRFSPDRTANPFDLFVLTDSGTLSHFDLRQEKSCLTRRVAHASTGVGLDWLSDEYNSLLASAGADGIVKIWNMAERMLPGTAMRTLVVGRSISGMAWRPGYSTQLVITPTSAMADLEQRGYSDYERGPASAISSNYSDDMLLNKGVNVTGASSGSDIASEYNHPGGGRHSEILLWDIRRQYVPEMIIRGRDGPASDMVWLSADLLLTTHKRTSAIVQHDIGQSQAKYADELPSQALAVSKNGSMCFSIGSNKKDSRSNIEDELGSAMVHSIDELQPAHEFEFLALNYKFEDLSFEAVCEHNANLCQGVGQPDLWQLWMAVKLWFTPSISAALIVAQDMALGYNANDERAVAMAMRRVLKEESSDEDETDSDQSGGDMESSCGRRSPSQDQTSRKNSTTGSRAWSGGTRSKREESQERSEVNSPLPKHDHAHGHRPKLSLSGLALPSVFDPGELLRGGQSLGRSSSATTPKAQMRSSFLSNVTSNASHEGSAEPGRRRPAPLRSLALDCDSPLSSPDTEGPRRSIAHRRTDKTPDGRLNPAWRRSMSKDRIAAKMHARGASFYELGSLIQAIGVSKLLSEKKGEDWKNQEERMSVELQMRESILKLVQQEVEVNGNVQLGVYIIGVLKVYHPAHESHEEEPNHNHHMAHPRNELRMIESELLEGRFKTWGRVYLKSLTRHPSLLVVISEIKKKFPCLISKQLEDQSLRILKLNPSCGNCAKILMNSVLPSHPLSSFNNSSGQQSLANIMKMNNHKKKMLLNNHQNNNNNGNHNNGNHNNGNKHLKCDKCQVNVLKCCFCHELIKFEPLIWCLKCGHGIHSNCLKKLKTEWSTPATRSPSSVPVVKQDGRTHQSKNPVTDTSLDPPPGSRINHRHHQNELNRNPNSFSSTSTTATLAELHDPSSLTPSCSSVSRPFLQCPSGCGCIGCFYSF
213676	GC_00001599	ALL_SPLITS	PST_W048b	3350	54	111	4	0	0.986174640679188	0.736038856298322	0.842941779181048	3350	Chr_10	PF00400.38	WD domain, G-beta repeat							-----------------------------------------------------------------------------------------------------------------MKPTPAPTRSTSHPNGLDRSTHHSRSFTS--TNIDSSIPTTTSPQLLFPSAHRAATPINQTIDVSDHNSIRTSSHLSISPSLSRPKLIRHLLFST-----PDSSASTINHYHQQQQQHSQFKHHKSNTSHHPSTSQPSNSIHSLSRSSHNTHHHHHLSNPTPPLRVGLPLICVARAHHPNHPYQHYPFDSHLKQLVAIASRTEIRILELINQYHSFPIEATRRQPHTSFSPSHSRAETRPSFASRSFDSSTTFDDRLAIKTNAELGPSYGVSDLSWGYASTASHLATGCTNGSIVVWDINHPVAQDPIQRHRSLTLDHAHNRAINKIAFAGPTGHWIASGAQDSLIKIWDIREGSRPTMTLTTHTDPVRQLRFSPDRTANPFDLFVLTDSGTLSHFDLRQEKSCLTRRVAHASTGVGLDWLSDEYNSLLASAGADGIVKIWNMAERMLPGTAMRTLVVGRSISGMAWRPGYSTQLVITPTSAMADLEQRGYSDYERGPASAISSNYSDDMLLNKGVNVTGASSGSDIASEYNHPGGGRHSEILLWDIRRQYVPEMIIRGRDGPASDMVWLSADLLLTTHKRTSAIVQHDIGQSQAKYADELPSQALAVSKNGSMCFSIGSNKKDSRSNIEDELGSAMVHSIDELQPAHEFEFLALNYKFEDLSFEAVCEHNANLCQGVGQPDLWQLWMAVKLWFTPSISAALIVAQDMALGYNANDERAVAMAMRRVLKEESSDEDETDSDQSGGDMESSCGRRSPSQDQTSRKNSTTGSRAWSGGTRSKREESQERSEVNSPLPKHDHAHGHRPKLSLSGLALPSVFDPGELLRGGQSLGRSSSATTPKAQMRSSFLSNVTSNASHEGSAEPGRRRPAPLRSLALDCDSPLSSPDTEGPRRSIAHRRTDKTPDGRLNPAWRRSMSKDRIAAKMHARGASFYELGSLIQAIGVSKLLSEKKGEDWKNQEERMSVELQMRESILKLVQQEVEVNGNVQLGVYIIGVLKVYHPAHESHEEEPNHNHHMAHPRNELRMIESELLEGRFKTWGRVYLKSLTRHPSLLVVISEIKKKFPCLISKQLEDQSLV---------SDAQIIIEINLLLTSNASF-------------RFSQHRE------------------------------------------------------------------------------------------------------------------------------------------------------------------------------F
213677	GC_00001599	ALL_SPLITS	PST_W052a	15525	54	111	4	0	0.986174640679188	0.736038856298322	0.842941779181048	15525	Chr_6	PF00400.38	WD domain, G-beta repeat							-----------------------------------------------------------------------------------------------------------------MKPTPAPTRSTSHPNGLNRSTHHSRSFTS--TNIDSSIPTTTSPQLLFPSAHRAATPINQTIDVSDHNSIRTSSHLSISPSLSRPKLIRHLLFST-----PDSSASTINHYHQQQQQHSQFKHHKSNTSHHPSTSQPSNSIHSLSRSSHNTHHHHHLSNPTPPLRVGLPLICVARAHHPNHPYQHYPFDSHLKQLVAIASRTEIRILELINQYHSFPIEATRRQPHTSFSPSHSRAETRPSFASRSFDSSTTFDDRLAIKTNAELGPSYGVSDLSWGYASTASHLATGCTNGSIVVWDINHPVAQDPIQRHRSLTLDHAHNRAINKIAFAGPTGHWIASGAQDSLIKIWDIREGSRPTMTLTTHTDPVRQLRFSPDRTANPFDLFVLTDSGTLSHFDLRQEKSCLTRRVAHASTGVGLDWLSDEYNSLLASAGADGIVKIWNMAERMLPGTAMRTLVVGRSISGMAWRPGYSTQLVITPTSAMADLEQRGYSDYERGPASAISSNYSDDMLLNKGVNVTGASSGSDIASEYNHPGGGRHSEILLWDIRRQYVPEMIIRGRDGPASDMVWLSADLLLTTHKRTSAIVQHDIGQSQAKYADELPSQALAVSKNGSMCFSIGSTKKDSRSNIEDELGSAMVHSIDELQPAHEFEFLALNYKFEDQSFEAVCEHNANLCQGVGQPDLWQLWMAVKLWFTPSISAALIVAQDMALGYNGNDERAVAMAMRRVLKEESSDEDETDSDQSGGDMESSCGRRSPSQDQTSRKNSTTGSRAWSGGTRSKREESQERSEVNSPLPKHDHAHGHRPKLSLSGLALPSVFDPGELLRGGQSLGRSSSATTPKAQMRSSFLSNVTSNASHEGSAEPGRRRPAPLRSLALDCDSPLSSPDTEGPRRSIAHRRTDKTPDGRLNPAWRRSMSKDRIAAKMHARGASFYELGSLIQAIGVSKLLSEKKGEDWKNQEERMSVELQMRESILKLVQQEVEVNGNVQLGVYIIGVLKVYHPAHESHEEEPNHNHHMAHPRNELRMIESELLEGRFKTWGRVYLKSLTRHPSLLVVISEIKKKFPCLISKQLEDQSLRILKLNPSCGNCAKILMNSVLPSHPLSSFNNSSGQQSLANIMKMNNHKKKMLLNNHQNNNNNGNHNNGNHNNGNKHLKCDKCQVNVLKYCFCHELIKFEPLIWCLKCGHGIHSNCLKKLKTEWSTPATRSPSSVPVVKQDGRTHQSKNPVTDTSLDPPPGSRINHRHHQNELNRNPNSFSSTSTTATLAELHDPSSLTPSSSSVSRPFLQCPSGCGCIGCFYSF
213678	GC_00001599	ALL_SPLITS	PST_W052b	6248	54	111	4	0	0.986174640679188	0.736038856298322	0.842941779181048	6248	Chr_10	PF00400.38	WD domain, G-beta repeat							-----------------------------------------------------------------------------------------------------------------MKPTPAPTRSTSHPNGLDRSTHHSRSFTS--TNIDSSIPTTTSPQLLFPSAHRAATPINQTIDVSDHNSIRTSSHLSISPSLSRPKLIRHLLFST-----PDSSASTINHYHQQQQQHSQFKHHKSNTSHHPSTSQPSNSIHSLSRSSHNTHHHHHLSNPTPPLRVGLPLICVARAHHPNHPYQHYPFDSHLKQLVAIASRTEIRILELINQYHSFPIEATRRQPHTSFSPSHSRAETRPSFASRSFDSSTTFDDRLAIKTNAELGPSYGVSDLSWGYASTASHLATGCTNGSIVVWDINHPVAQDPIQRHRSLTLDHAHNRAINKIAFAGPTGHWIASGAQDSLIKIWDIREGSRPTMTLTTHTDPVRQLRFSPDRTANPFDLFVLTDSGTLSHFDLRQEKSCLTRRVAHASTGVGLDWLSDEYNSLLASAGADGIVKIWNMAERMLPGTAMRTLVVGRSISGMAWRPGYSTQLVITPTSAMADLEQRGYSDYERGPASAISSNYSDDMLLNKGVNVTGASSGSDIASEYNHPGGGRHSEILLWDIRRQYVPEMIIRGRDGPASDMVWLSADLLLTTHKRTSAIVQHDIGQSQAKYADELPSQALAVSKNGSMCFSIGSNKKDSRSNIEDELGSAMVHSIDELQPAHEFEFLALNYKFEDLSFEAVCEHNANLCQGVGQPDLWQLWMAVKLWFTPSISAALIVAQDMALGYNANDERAVAMAMRRVLKEESSDEDETDSDQSGGDMESSCGRRSPSQDQTSRKNSTTGSRAWSGGTRSKREESQERSEVNSPLPKHDHAHGHRPKLSLSGLALPSVFDPGELLRGGQSLGRSSSATTPKAQMRSSFLSNVTSNASHEGSAEPGRRRPAPLRSLALDCDSPLSSPDTEGPRRSIAHRRTDKTPDGRLNPAWRRSMSKDRIAAKMHARGASFYELGSLIQAIGVSKLLSEKKGEDWKNQEERMSVELQMRESILKLVQQEVEVNGNVQLGVYIIGVLKVYHPAHESHEEEPNHNHHMAHPRNELRMIESELLEGRFKTWGRVYLKSLTRHPSLLVVISEIKKKFPCLISKQLEDQSLRILKLNPSCGNCAKILMNSVLPSHPLSSFNNSSGQQSLANIMKMNNHKKKMLLNNHQNNNNNGNHNNGNHNNGNKHLKCDKCQVNVLKCCFCHELIKFEPLIWCLKCGHGIHSNCLKKLKTEWSTPATRSPSSVPVVKQDGRTHQSKNPVTDTSLDPPPGSRINHRHHQNELNRNPNSFSSTSTTATLAELHDPSSLTPSCSSVSRPFLQCPSGCGCIGCFYSF
213679	GC_00001599	ALL_SPLITS	PST_W052b	6249	54	111	4	0	0.986174640679188	0.736038856298322	0.842941779181048	6249	Chr_10	PF00400.38	WD domain, G-beta repeat							-----------------------------------------------------------------------------------------------------------------MKPTPAPTRSTSHPNGLDRSTHHSRSFTS--TNIDSSIPTTTSPQLLFPSAHRAATPINQTIDVSDHNSIRTSSHLSISPSLSRPKLIRHLLFST-----PDSSASTINHYHQQQQQHSQFKHHKSNTSHHPSTSQPSNSIHSLSRSSHNTHHHHHLSNPTPPLRVGLPLICVARAHHPNHPYQHYPFDSHLKQLVAIASRTEIRILELINQYHSFPIEATRRQPHTSFSPSHSRAETRPSFASRSFDSSTTFDDRLAIKTNAELGPSYGVSDLSWGYASTASHLATGCTNGSIVVWDINHPVAQDPIQRHRSLTLDHAHNRAINKIAFAGPTGHWIASGAQDSLIKIWDIREGSRPTMTLTTHTDPVRQLRFSPDRTANPFDLFVLTDSGTLSHFDLRQEKSCLTRRVAHASTGVGLDWLSDEYNSLLASAGADGIVKIWNMAERMLPGTAMRTLVVGRSISGMAWRPGYSTQLVITPTSAMADLEQRGYSDYERGPASAISSNYSDDMLLNKGVNVTGASSGSDIASEYNHPGGGRHSEILLWDIRRQYVPEMIIRGRDGPASDMVWLSADLLLTTHKRTSAIVQHDIGQSQAKYADELPSQALAVSKNGSMCFSIGSNKKDSRSNIEDELGSAMVHSIDELQPAHEFEFLALNYKFEDLSFEAVCEHNANLCQGVGQPDLWQLWMAVKLWFTPSISAALIVAQDMALGYNANDERAVAMAMRRVLKEESSDEDETDSDQSGGDMESSCGRRSPSQDQTSRKNSTTGSRAWSGGTRSKREESQERSEVNSPLPKHDHAHGHRPKLSLSGLALPSVFDPGELLRGGQSLGRSSSATTPKAQMRSSFLSNVTSNASHEGSAEPGRRRPAPLRSLALDCDSPLSSPDTEGPRRSIAHRRTDKTPDGRLNPAWRRSMSKDRIAAKMHARGASFYELGSLIQAIGVSKLLSEKKGEDWKNQEERMSVELQMRESILKLVQQEVEVNGNVQLGVYIIGVLKVYHPAHESHEEEPNHNHHMAHPRNELRMIESELLEGRFKTWGRVYLKSLTRHPSLLVVISEIKKKFPCLISKQLEDQSLV---------SDAQIIIEINLLLTSNASF-------------RFSQHRE------------------------------------------------------------------------------------------------------------------------------------------------------------------------------F
213680	GC_00001599	ALL_SPLITS	PST_W053a	5721	54	111	4	0	0.986174640679188	0.736038856298322	0.842941779181048	5721	Chr_6	PF00400.38	WD domain, G-beta repeat							-----------------------------------------------------------------------------------------------------------------MKPTPAPTRSTSHPNGLNRSTHHSRSFTS--TNIDSSIPTTTSPQLLFPSAHRAATPINQTIDVSDHNSIRTSSHLSISPSLSRPKLIRHLLFST-----PDSSASTINHYHQQQQQHSQFKHHKSNTSHHPSTSQPSNSIHSLSRSSHNTHHHHHLSNPTPPLRVGLPLICVARAHHPNHPYQHYPFDSHLKQLVAIASRTEIRILELINQYHSFPIEATRRQPHTSFSPSHSRAETRPSFASRSFDSSTTFDDRLAIKTNAELGPSYGVSDLSWGYASTASHLATGCTNGSIVVWDINHPVAQDPIQRHRSLTLDHAHNRAINKIAFAGPTGHWIASGAQDSLIKIWDIREGSRPTMTLTTHTDPVRQLRFSPDRTANPFDLFVLTDSGTLSHFDLRQEKSCLTRRVAHASTGVGLDWLSDEYNSLLASAGADGIVKIWNMAERMLPGTAMRTLVVGRSISGMAWRPGYSTQLVITPTSAMADLEQRGYSDYERGPASAISSNYSDDMLLNKGVNVTGASSGSDIASEYNHPGGGRHSEILLWDIRRQYVPEMIIRGRDGPASDMVWLSADLLLTTHKRTSAIVQHDIGQSQAKYADELPSQALAVSKNGSMCFSIGSTKKDSRSNIEDELGSAMVHSIDELQPAHEFEFLALNYKFEDQSFEAVCEHNANLCQGVGQPDLWQLWMAVKLWFTPSISAALIVAQDMALGYNGNDERAVAMAMRRVLKEESSDEDETDSDQSGGDMESSCGRRSPSQDQTSRKNSTTGSRAWSGGTRSKREESQERSEVNSPLPKHDHAHGHRPKLSLSGLALPSVFDPGELLRGGQSLGRSSSATTPKAQMRSSFLSNVTSNASHEGSAEPGRRRPAPLRSLALDCDSPLSSPDTEGPRRSIAHRRTDKTPDGRLNPAWRRSMSKDRIAAKMHARGASFYELGSLIQAIGVSKLLSEKKGEDWKNQEERMSVELQMRESILKLVQQEVEVNGNVQLGVYIIGVLKVYHPAHESHEEEPNHNHHMAHPRNELRMIESELLEGRFKTWGRVYLKSLTRHPSLLVVISEIKKKFPCLISKQLEDQSLRILKLNPSCGNCAKILMNSVLPSHPLSSFNNSSGQQSLANIMKMNNHKKKMLLNNHQNNNNNGNHNNGNHNNGNKHLKCDKCQVNVLKYCFCHELIKFEPLIWCLKCGHGIHSNCLKKLKTEWSTPATRSPSSVPVVKQDGRTHQSKNPVTDTSLDPPPGSRINHRHHQNELNRNPNSFSSTSTTATLAELHDPSSLTPSSSSVSRPFLQCPSGCGCIGCFYSF
213681	GC_00001599	ALL_SPLITS	PST_W053a	5723	54	111	4	0	0.986174640679188	0.736038856298322	0.842941779181048	5723	Chr_6	PF00400.38	WD domain, G-beta repeat							-----------------------------------------------------------------------------------------------------------------MKPTPAPTRSTSHPNGLNRSTHHSRSFTS--TNIDSSIPTTTSPQLLFPSAHRAATPINQTIDVSDHNSIRTSSHLSISPSLSRPKLIRHLLFST-----PDSSASTINHYHQQQQQHSQFKHHKSNTSHHPSTSQPSNSIHSLSRSSHNTHHHHHLSNPTPPLRVGLPLICVARAHHPNHPYQHYPFDSHLKQLVAIASRTEIRILELINQYHSFPIEATRRQPHTSFSPSHSRAETRPSFASRSFDSSTTFDDRLAIKTNAELGPSYGVSDLSWGYASTASHLATGCTNGSIVVWDINHPVAQDPIQRHRSLTLDHAHNRAINKIAFAGPTGHWIASGAQDSLIKIWDIREGSRPTMTLTTHTDPVRQLRFSPDRTANPFDLFVLTDSGTLSHFDLRQEKSCLTRRVAHASTGVGLDWLSDEYNSLLASAGADGIVKIWNMAERMLPGTAMRTLVVGRSISGMAWRPGYSTQLVITPTSAMADLEQRGYSDYERGPASAISSNYSDDMLLNKGVNVTGASSGSDIASEYNHPGGGRHSEILLWDIRRQYVPEMIIRGRDGPASDMVWLSADLLLTTHKRTSAIVQHDIGQSQAKYADELPSQALAVSKNGSMCFSIGSTKKDSRSNIEDELGSAMVHSIDELQPAHEFEFLALNYKFEDQSFEAVCEHNANLCQGVGQPDLWQLWMAVKLWFTPSISAALIVAQDMALGYNGNDERAVAMAMRRVLKEESSDEDETDSDQSGGDMESSCGRRSPSQDQTSRKNSTTGSRAWSGGTRSKREESQERSEVNSPLPKHDHAHGHRPKLSLSGLALPSVFDPGELLRGGQSLGRSSSATTPKAQMRSSFLSNVTSNASHEGSAEPGRRRPAPLRSLALDCDSPLSSPDTEGPRRSIAHRRTDKTPDGRLNPAWRRSMSKDRIAAKMHARGASFYELGSLIQAIGVSKLLSEKKGEDWKNQEERMSVELQMRESILKLVQQEVEVNGNVQLGVYIIGVLKVYHPAHESHEEEPNHNHHMAHPRNELRMIESELLEGRFKTWGRVYLKSLTRHPSLLVVISEIKKKFPCLISKQLEDQSLV---------SDAQIIIEINLLLTSNASF-------------RFSQHRE------------------------------------------------------------------------------------------------------------------------------------------------------------------------------F
213682	GC_00001599	ALL_SPLITS	PST_W053a	5722	54	111	4	0	0.986174640679188	0.736038856298322	0.842941779181048	5722	Chr_6									---------------------------------------------------------------------------------------------------------------------------------------------------------------------------------------------------------------------------------------------------------------------------------------------------------------------------------------------------------------------------------------------------------------------------------------------------------------------------------------MTLTTHTDPVRQLRFSPDRTANPFDLFVLTDSGTLSHFDLRQEKSCLTRRVAHASTGVGLDWLSDEYNSLLASAGADGIVKIWNMAERMLPGTAMRTLVVGRSISGMAWRPGYSTQLVITPTSAMADLEQRGYSDYERGPASAISSNYSDDMLLNKGVNVTGASSGSDIASEYNHPGGGRHSEILLWDIRRQYVPEMIIRGRDGPASDMVWLSADLLLTTHKRTSAIVQHDIGQSQAKYADELPSQALAVSKNGSMCFSIGSTKKDSRSNIEDELGSAMVHSIDELQPAHEFEFLALNYKFEDQSFEAVCEHNANLCQGVGQPDLWQLWMAVKLWFTPSISAALIVAQDMALGYNGNDERAVAMAMRRVLKEESSDEDETDSDQSGGDMESSCGRRSPSQDQTSRKNSTTGSRAWSGGTRSKREESQERSEVNSPLPKHDHAHGHRPKLSLSGLALPSVFDPGELLRGGQSLGRSSSATTPKAQMRSSFLSNVTSNASHEGSAEPGRRRPAPLRSLALDCDSPLSSPDTEGPRRSIAHRRTDKTPDGRLNPAWRRSMSKDRIAAKMHARGASFYELGSLIQAIGVSKLLSEKKGEDWKNQEERMSVELQMRESILKLVQQEVEVNGNVQLGVYIIGVLKVYHPAHESHEEEPNHNHHMAHPRNELRMIESELLEGRFKTWGRVYLKSLTRHPSLLVVISEIKKKFPCLISKQLEDQSLRILKLNPSCGNCAKILMNSVLPSHPLSSFNNSSGQQSLANIMKMNNHKKKMLLNNHQNNNNNGNHNNGNHNNGNKHLKCDKCQVNVLKYCFCHELIKFEPLIWCLKCGHGIHSNCLKKLKTEWSTPATRSPSSVPVVKQDGRTHQSKNPVTDTSLDPPPGSRINHRHHQNELNRNPNSFSSTSTTATLAELHDPSSLTPSSSSVSRPFLQCPSGCGCIGCFYSF
213683	GC_00001599	ALL_SPLITS	PST_W053b	5249	54	111	4	0	0.986174640679188	0.736038856298322	0.842941779181048	5249	Chr_10	PF00400.38	WD domain, G-beta repeat							-----------------------------------------------------------------------------------------------------------------MKPTPAPTRSTSHPNGLDRSTHHSRSFTS--TNIDSSIPTTTSPQLLFPSAHRAATPINQTIDVSDHNSIRTSSHLSISPSLSRPKLIRHLLFST-----PDSSASTINHYHQQQQQHSQFKHHKSNTSHHPSTSQPSNSIHSLSRSSHNTHHHHHLSNPTPPLRVGLPLICVARAHHPNHPYQHYPFDSHLKQLVAIASRTEIRILELINQYHSFPIEATRRQPHTSFSPSHSRAETRPSFASRSFDSSTTFDDRLAIKTNAELGPSYGVSDLSWGYASTASHLATGCTNGSIVVWDINHPVAQDPIQRHRSLTLDHAHNRAINKIAFAGPTGHWIASGAQDSLIKIWDIREGSRPTMTLTTHTDPVRQLRFSPDRTANPFDLFVLTDSGTLSHFDLRQEKSCLTRRVAHASTGVGLDWLSDEYNSLLASAGADGIVKIWNMAERMLPGTAMRTLVVGRSISGMAWRPGYSTQLVITPTSAMADLEQRGYSDYERGPASAISSNYSDDMLLNKGVNVTGASSGSDIASEYNHPGGGRHSEILLWDIRRQYVPEMIIRGRDGPASDMVWLSADLLLTTHKRTSAIVQHDIGQSQAKYADELPSQALAVSKNGSMCFSIGSNKKDSRSNIEDELGSAMVHSIDELQPAHEFEFLALNYKFEDLSFEAVCEHNANLCQGVGQPDLWQLWMAVKLWFTPSISAALIVAQDMALGYNANDERAVAMAMRRVLKEESSDEDETDSDQSGGDMESSCGRRSPSQDQTSRKNSTTGSRAWSGGTRSKREESQERSEVNSPLPKHDHAHGHRPKLSLSGLALPSVFDPGELLRGGQSLGRSSSATTPKAQMRSSFLSNVTSNASHEGSAEPGRRRPAPLRSLALDCDSPLSSPDTEGPRRSIAHRRTDKTPDGRLNPAWRRSMSKDRIAAKMHARGASFYELGSLIQAIGVSKLLSEKKGEDWKNQEERMSVELQMRESILKLVQQEVEVNGNVQLGVYIIGVLKVYHPAHESHEEEPNHNHHMAHPRNELRMIESELLEGRFKTWGRVYLKSLTRHPSLLVVISEIKKKFPCLISKQLEDQSLRILKLNPSCGNCAKILMNSVLPSHPLSSFNNSSGQQSLANIMKMNNHKKKMLLNNHQNNNNNGNHNNGNHNNGNKHLKCDKCQVNVLKCCFCHELIKFEPLIWCLKCGHGIHSNCLKKLKTEWSTPATRSPSSVPVVKQDGRTHQSKNPVTDTSLDPPPGSRINHRHHQNELNRNPNSFSSTSTTATLAELHDPSSLTPSCSSVSRPFLQCPSGCGCIGCFYSF
213684	GC_00001599	ALL_SPLITS	PST_W053b	5251	54	111	4	0	0.986174640679188	0.736038856298322	0.842941779181048	5251	Chr_10	PF00400.38	WD domain, G-beta repeat							-----------------------------------------------------------------------------------------------------------------MKPTPAPTRSTSHPNGLDRSTHHSRSFTS--TNIDSSIPTTTSPQLLFPSAHRAATPINQTIDVSDHNSIRTSSHLSISPSLSRPKLIRHLLFST-----PDSSASTINHYHQQQQQHSQFKHHKSNTSHHPSTSQPSNSIHSLSRSSHNTHHHHHLSNPTPPLRVGLPLICVARAHHPNHPYQHYPFDSHLKQLVAIASRTEIRILELINQYHSFPIEATRRQPHTSFSPSHSRAETRPSFASRSFDSSTTFDDRLAIKTNAELGPSYGVSDLSWGYASTASHLATGCTNGSIVVWDINHPVAQDPIQRHRSLTLDHAHNRAINKIAFAGPTGHWIASGAQDSLIKIWDIREGSRPTMTLTTHTDPVRQLRFSPDRTANPFDLFVLTDSGTLSHFDLRQEKSCLTRRVAHASTGVGLDWLSDEYNSLLASAGADGIVKIWNMAERMLPGTAMRTLVVGRSISGMAWRPGYSTQLVITPTSAMADLEQRGYSDYERGPASAISSNYSDDMLLNKGVNVTGASSGSDIASEYNHPGGGRHSEILLWDIRRQYVPEMIIRGRDGPASDMVWLSADLLLTTHKRTSAIVQHDIGQSQAKYADELPSQALAVSKNGSMCFSIGSNKKDSRSNIEDELGSAMVHSIDELQPAHEFEFLALNYKFEDLSFEAVCEHNANLCQGVGQPDLWQLWMAVKLWFTPSISAALIVAQDMALGYNANDERAVAMAMRRVLKEESSDEDETDSDQSGGDMESSCGRRSPSQDQTSRKNSTTGSRAWSGGTRSKREESQERSEVNSPLPKHDHAHGHRPKLSLSGLALPSVFDPGELLRGGQSLGRSSSATTPKAQMRSSFLSNVTSNASHEGSAEPGRRRPAPLRSLALDCDSPLSSPDTEGPRRSIAHRRTDKTPDGRLNPAWRRSMSKDRIAAKMHARGASFYELGSLIQAIGVSKLLSEKKGEDWKNQEERMSVELQMRESILKLVQQEVEVNGNVQLGVYIIGVLKVYHPAHESHEEEPNHNHHMAHPRNELRMIESELLEGRFKTWGRVYLKSLTRHPSLLVVISEIKKKFPCLISKQLEDQSLV---------SDAQIIIEINLLLTSNASF-------------RFSQHRE------------------------------------------------------------------------------------------------------------------------------------------------------------------------------F
213685	GC_00001599	ALL_SPLITS	PST_W053b	5250	54	111	4	0	0.986174640679188	0.736038856298322	0.842941779181048	5250	Chr_10									-----------------------------------------------------------------------------------------------------------------------------------------------------------------------------------------------------------------------------------------------------------------------------------------------------------------------------------------------------------------------------------------------------------------------------------------------------------------------------------------------MLYEIRFSPDRTANPFDLFVLTDSGTLSHFDLRQEKSCLTRRVAHASTGVGLDWLSDEYNSLLASAGADGIVKIWNMAERMLPGTAMRTLVVGRSISGMAWRPGYSTQLVITPTSAMADLEQRGYSDYERGPASAISSNYSDDMLLNKGVNVTGASSGSDIASEYNHPGGGRHSEILLWDIRRQYVPEMIIRGRDGPASDMVWLSADLLLTTHKRTSAIVQHDIGQSQAKYADELPSQALAVSKNGSMCFSIGSNKKDSRSNIEDELGSAMVHSIDELQPAHEFEFLALNYKFEDLSFEAVCEHNANLCQGVGQPDLWQLWMAVKLWFTPSISAALIVAQDMALGYNANDERAVAMAMRRVLKEESSDEDETDSDQSGGDMESSCGRRSPSQDQTSRKNSTTGSRAWSGGTRSKREESQERSEVNSPLPKHDHAHGHRPKLSLSGLALPSVFDPGELLRGGQSLGRSSSATTPKAQMRSSFLSNVTSNASHEGSAEPGRRRPAPLRSLALDCDSPLSSPDTEGPRRSIAHRRTDKTPDGRLNPAWRRSMSKDRIAAKMHARGASFYELGSLIQAIGVSKLLSEKKGEDWKNQEERMSVELQMRESILKLVQQEVEVNGNVQLGVYIIGVLKVYHPAHESHEEEPNHNHHMAHPRNELRMIESELLEGRFKTWGRVYLKSLTRHPSLLVVISEIKKKFPCLISKQLEDQSLRILKLNPSCGNCAKILMNSVLPSHPLSSFNNSSGQQSLANIMKMNNHKKKMLLNNHQNNNNNGNHNNGNHNNGNKHLKCDKCQVNVLKCCFCHELIKFEPLIWCLKCGHGIHSNCLKKLKTEWSTPATRSPSSVPVVKQDGRTHQSKNPVTDTSLDPPPGSRINHRHHQNELNRNPNSFSSTSTTATLAELHDPSSLTPSCSSVSRPFLQCPSGCGCIGCFYSF
213686	GC_00001599	ALL_SPLITS	PST_W054a	14801	54	111	4	0	0.986174640679188	0.736038856298322	0.842941779181048	14801	Chr_9	PF00400.38	WD domain, G-beta repeat							-----------------------------------------------------------------------------------------------------------------MKPTPAPTRSTSHPNGLNRSTHHSRSFTS--TNIDSSIPTTTSPQLLFPSAHRAATPINQTIDVSDHNSIRTSSHLSISPSLSRPKLIRHLLFST-----PDSSASTINHYHQQQQQHSQFKHHKSNTSHHPSTSQPSNSIHSLSRSSHNTHHHHHLSNPTPPLRVGLPLICVARAHHPNHPYQHYPFDSHLKQLVAIASRTEIRILELINQYHSFPIEATRRQPHTSFSPSHSRAETRPSFASRSFDSSTTFDDRLAIKTNAELGPSYGVSDLSWGYASTASHLATGCTNGSIVVWDINHPVAQDPIQRHRSLTLDHAHNRAINKIAFAGPTGHWIASGAQDSLIKIWDIREGSRPTMTLTTHTDPVRQLRFSPDRTANPFDLFVLTDSGTLSHFDLRQEKSCLTRRVAHASTGVGLDWLSDEYNSLLASAGADGIVKIWNMAERMLPGTAMRTLVVGRSISGMAWRPGYSTQLVITPTSAMADLEQRGYSDYERGPASAISSNYSDDMLLNKGVNVTGASSGSDIASEYNHPGGGRHSEILLWDIRRQYVPEMIIRGRDGPASDMVWLSADLLLTTHKRTSAIVQHDIGQSQAKYADELPSQALAVSKNGSMCFSIGSTKKDSRSNIEDELGSAMVHSIDELQPAHEFEFLALNYKFEDQSFEAVCEHNANLCQGVGQPDLWQLWMAVKLWFTPSISAALIVAQDMALGYNGNDERAVAMAMRRVLKEESSDEDETDSDQSGGDMESSCGRRSPSQDQTSRKNSTTGSRAWSGGTRSKREESQERSEVNSPLPKHDHAHGHRPKLSLSGLALPSVFDPGELLRGGQSLGRSSSATTPKAQMRSSFLSNVTSNASHEGSAEPGRRRPAPLRSLALDCDSPLSSPDTEGPRRSIAHRRTDKTPDGRLNPAWRRSMSKDRIAAKMHARGASFYELGSLIQAIGVSKLLSEKKGEDWKNQEERMSVELQMRESILKLVQQEVEVNGNVQLGVYIIGVLKVYHPAHESHEEEPNHNHHMAHPRNELRMIESELLEGRFKTWGRVYLKSLTRHPSLLVVISEIKKKFPCLISKQLEDQSLRILKLNPSCGNCAKILMNSVLPSHPLSSFNNSSGQQSLANIMKMNNHKKKMLLNNHQNNNNNGNHNNGNHNNGNKHLKCDKCQVNVLKYCFCHELIKFEPLIWCLKCGHGIHSNCLKKLKTEWSTPATRSPSSVPVVKQDGRTHQSKNPVTDTSLDPPPGSRINHRHHQNELNRNPNSFSSTSTTATLAELHDPSSLTPSSSSVSRPFLQCPSGCGCIGCFYSF
213687	GC_00001599	ALL_SPLITS	PST_W054a	14802	54	111	4	0	0.986174640679188	0.736038856298322	0.842941779181048	14802	Chr_9	PF00400.38	WD domain, G-beta repeat							-----------------------------------------------------------------------------------------------------------------MKPTPAPTRSTSHPNGLNRSTHHSRSFTS--TNIDSSIPTTTSPQLLFPSAHRAATPINQTIDVSDHNSIRTSSHLSISPSLSRPKLIRHLLFST-----PDSSASTINHYHQQQQQHSQFKHHKSNTSHHPSTSQPSNSIHSLSRSSHNTHHHHHLSNPTPPLRVGLPLICVARAHHPNHPYQHYPFDSHLKQLVAIASRTEIRILELINQYHSFPIEATRRQPHTSFSPSHSRAETRPSFASRSFDSSTTFDDRLAIKTNAELGPSYGVSDLSWGYASTASHLATGCTNGSIVVWDINHPVAQDPIQRHRSLTLDHAHNRAINKIAFAGPTGHWIASGAQDSLIKIWDIREGSRPTMTLTTHTDPVRQLRFSPDRTANPFDLFVLTDSGTLSHFDLRQEKSCLTRRVAHASTGVGLDWLSDEYNSLLASAGADGIVKIWNMAERMLPGTAMRTLVVGRSISGMAWRPGYSTQLVITPTSAMADLEQRGYSDYERGPASAISSNYSDDMLLNKGVNVTGASSGSDIASEYNHPGGGRHSEILLWDIRRQYVPEMIIRGRDGPASDMVWLSADLLLTTHKRTSAIVQHDIGQSQAKYADELPSQALAVSKNGSMCFSIGSTKKDSRSNIEDELGSAMVHSIDELQPAHEFEFLALNYKFEDQSFEAVCEHNANLCQGVGQPDLWQLWMAVKLWFTPSISAALIVAQDMALGYNGNDERAVAMAMRRVLKEESSDEDETDSDQSGGDMESSCGRRSPSQDQTSRKNSTTGSRAWSGGTRSKREESQERSEVNSPLPKHDHAHGHRPKLSLSGLALPSVFDPGELLRGGQSLGRSSSATTPKAQMRSSFLSNVTSNASHEGSAEPGRRRPAPLRSLALDCDSPLSSPDTEGPRRSIAHRRTDKTPDGRLNPAWRRSMSKDRIAAKMHARGASFYELGSLIQAIGVSKLLSEKKGEDWKNQEERMSVELQMRESILKLVQQEVEVNGNVQLGVYIIGVLKVYHPAHESHEEEPNHNHHMAHPRNELRMIESELLEGRFKTWGRVYLKSLTRHPSLLVVISEIKKKFPCLISKQLEDQSLV---------SDAQIIIEINLLLTSNASF-------------RFSQHRE------------------------------------------------------------------------------------------------------------------------------------------------------------------------------F
213688	GC_00001599	ALL_SPLITS	PST_W054b	4731	54	111	4	0	0.986174640679188	0.736038856298322	0.842941779181048	4731	Chr_9	PF00400.38	WD domain, G-beta repeat							-----------------------------------------------------------------------------------------------------------------MKPTPAPTRSTSHPNGLDRSTHHSRSFTS--TNIDSSIPTTTSPQLLFPSAHRAATPINQTIDVSDHNSIRTSSHLSISPSLSRPKLIRHLLFST-----PDSSASTINHYHQQQQQHSQFKHHKSNTSHHPSTSQPSNSIHSLSRSSHNTHHHHHLSNPTPPLRVGLPLICVARAHHPNHPYQHYPFDSHLKQLVAIASRTEIRILELINQYHSFPIEATRRQPHTSFSPSHSRAETRPSFASRSFDSSTTFDDRLAIKTNAELGPSYGVSDLSWGYASTASHLATGCTNGSIVVWDINHPVAQDPIQRHRSLTLDHAHNRAINKIAFAGPTGHWIASGAQDSLIKIWDIREGSRPTMTLTTHTDPVRQLRFSPDRTANPFDLFVLTDSGTLSHFDLRQEKSCLTRRVAHASTGVGLDWLSDEYNSLLASAGADGIVKIWNMAERMLPGTAMRTLVVGRSISGMAWRPGYSTQLVITPTSAMADLEQRGYSDYERGPASAISSNYSDDMLLNKGVNVTGASSGSDIASEYNHPGGGRHSEILLWDIRRQYVPEMIIRGRDGPASDMVWLSADLLLTTHKRTSAIVQHDIGQSQAKYADELPSQALAVSKNGSMCFSIGSNKKDSRSNIEDELGSAMVHSIDELQPAHEFEFLALNYKFEDLSFEAVCEHNANLCQGVGQPDLWQLWMAVKLWFTPSISAALIVAQDMALGYNANDERAVAMAMRRVLKEESSDEDETDSDQSGGDMESSCGRRSPSQDQTSRKNSTTGSRAWSGGTRSKREESQERSEVNSPLPKHDHAHGHRPKLSLSGLALPSVFDPGELLRGGQSLGRSSSATTPKAQMRSSFLSNVTSNASHEGSAEPGRRRPAPLRSLALDCDSPLSSPDTEGPRRSIAHRRTDKTPDGRLNPAWRRSMSKDRIAAKMHARGASFYELGSLIQAIGVSKLLSEKKGEDWKNQEERMSVELQMRESILKLVQQEVEVNGNVQLGVYIIGVLKVYHPAHESHEEEPNHNHHMAHPRNELRMIESELLEGRFKTWGRVYLKSLTRHPSLLVVISEIKKKFPCLISKQLEDQSLRILKLNPSCGNCAKILMNSVLPSHPLSSFNNSSGQQSLANIMKMNNHKKKMLLNNHQNNNNNGNHNNGNHNNGNKHLKCDKCQVNVLKCCFCHELIKFEPLIWCLKCGHGIHSNCLKKLKTEWSTPATRSPSSVPVVKQDGRTHQSKNPVTDTSLDPPPGSRINHRHHQNELNRNPNSFSSTSTTATLAELHDPSSLTPSCSSVSRPFLQCPSGCGCIGCFYSF
213689	GC_00001599	ALL_SPLITS	PST_W054b	4733	54	111	4	0	0.986174640679188	0.736038856298322	0.842941779181048	4733	Chr_9	PF00400.38	WD domain, G-beta repeat							-----------------------------------------------------------------------------------------------------------------MKPTPAPTRSTSHPNGLDRSTHHSRSFTS--TNIDSSIPTTTSPQLLFPSAHRAATPINQTIDVSDHNSIRTSSHLSISPSLSRPKLIRHLLFST-----PDSSASTINHYHQQQQQHSQFKHHKSNTSHHPSTSQPSNSIHSLSRSSHNTHHHHHLSNPTPPLRVGLPLICVARAHHPNHPYQHYPFDSHLKQLVAIASRTEIRILELINQYHSFPIEATRRQPHTSFSPSHSRAETRPSFASRSFDSSTTFDDRLAIKTNAELGPSYGVSDLSWGYASTASHLATGCTNGSIVVWDINHPVAQDPIQRHRSLTLDHAHNRAINKIAFAGPTGHWIASGAQDSLIKIWDIREGSRPTMTLTTHTDPVRQLRFSPDRTANPFDLFVLTDSGTLSHFDLRQEKSCLTRRVAHASTGVGLDWLSDEYNSLLASAGADGIVKIWNMAERMLPGTAMRTLVVGRSISGMAWRPGYSTQLVITPTSAMADLEQRGYSDYERGPASAISSNYSDDMLLNKGVNVTGASSGSDIASEYNHPGGGRHSEILLWDIRRQYVPEMIIRGRDGPASDMVWLSADLLLTTHKRTSAIVQHDIGQSQAKYADELPSQALAVSKNGSMCFSIGSNKKDSRSNIEDELGSAMVHSIDELQPAHEFEFLALNYKFEDLSFEAVCEHNANLCQGVGQPDLWQLWMAVKLWFTPSISAALIVAQDMALGYNANDERAVAMAMRRVLKEESSDEDETDSDQSGGDMESSCGRRSPSQDQTSRKNSTTGSRAWSGGTRSKREESQERSEVNSPLPKHDHAHGHRPKLSLSGLALPSVFDPGELLRGGQSLGRSSSATTPKAQMRSSFLSNVTSNASHEGSAEPGRRRPAPLRSLALDCDSPLSSPDTEGPRRSIAHRRTDKTPDGRLNPAWRRSMSKDRIAAKMHARGASFYELGSLIQAIGVSKLLSEKKGEDWKNQEERMSVELQMRESILKLVQQEVEVNGNVQLGVYIIGVLKVYHPAHESHEEEPNHNHHMAHPRNELRMIESELLEGRFKTWGRVYLKSLTRHPSLLVVISEIKKKFPCLISKQLEDQSLV---------SDAQIIIEINLLLTSNASF-------------RFSQHRE------------------------------------------------------------------------------------------------------------------------------------------------------------------------------F
213690	GC_00001599	ALL_SPLITS	PST_W054b	4732	54	111	4	0	0.986174640679188	0.736038856298322	0.842941779181048	4732	Chr_9									-----------------------------------------------------------------------------------------------------------------------------------------------------------------------------------------------------------------------------------------------------------------------------------------------------------------------------------------------------------------------------------------------------------------------------------------------------------------------------------------------MLYEIRFSPDRTANPFDLFVLTDSGTLSHFDLRQEKSCLTRRVAHASTGVGLDWLSDEYNSLLASAGADGIVKIWNMAERMLPGTAMRTLVVGRSISGMAWRPGYSTQLVITPTSAMADLEQRGYSDYERGPASAISSNYSDDMLLNKGVNVTGASSGSDIASEYNHPGGGRHSEILLWDIRRQYVPEMIIRGRDGPASDMVWLSADLLLTTHKRTSAIVQHDIGQSQAKYADELPSQALAVSKNGSMCFSIGSNKKDSRSNIEDELGSAMVHSIDELQPAHEFEFLALNYKFEDLSFEAVCEHNANLCQGVGQPDLWQLWMAVKLWFTPSISAALIVAQDMALGYNANDERAVAMAMRRVLKEESSDEDETDSDQSGGDMESSCGRRSPSQDQTSRKNSTTGSRAWSGGTRSKREESQERSEVNSPLPKHDHAHGHRPKLSLSGLALPSVFDPGELLRGGQSLGRSSSATTPKAQMRSSFLSNVTSNASHEGSAEPGRRRPAPLRSLALDCDSPLSSPDTEGPRRSIAHRRTDKTPDGRLNPAWRRSMSKDRIAAKMHARGASFYELGSLIQAIGVSKLLSEKKGEDWKNQEERMSVELQMRESILKLVQQEVEVNGNVQLGVYIIGVLKVYHPAHESHEEEPNHNHHMAHPRNELRMIESELLEGRFKTWGRVYLKSLTRHPSLLVVISEIKKKFPCLISKQLEDQSLRILKLNPSCGNCAKILMNSVLPSHPLSSFNNSSGQQSLANIMKMNNHKKKMLLNNHQNNNNNGNHNNGNHNNGNKHLKCDKCQVNVLKCCFCHELIKFEPLIWCLKCGHGIHSNCLKKLKTEWSTPATRSPSSVPVVKQDGRTHQSKNPVTDTSLDPPPGSRINHRHHQNELNRNPNSFSSTSTTATLAELHDPSSLTPSCSSVSRPFLQCPSGCGCIGCFYSF
213691	GC_00001599	ALL_SPLITS	PST_W057a	14332	54	111	4	0	0.986174640679188	0.736038856298322	0.842941779181048	14332	Chr_6	PF00400.38	WD domain, G-beta repeat							-----------------------------------------------------------------------------------------------------------------MKPTPAPTRSTSHPNGLNRSTHHSRSFTS--TNIDSSIPTTTSPQLLFPSAHRAATPINQTIDVSDHNSIRTSSHLSISPSLSRPKLIRHLLFST-----PDSSASTINHYHQQQQQHSQFKHHKSNTSHHPSTSQPSNSIHSLSRSSHNTHHHHHLSNPTPPLRVGLPLICVARAHHPNHPYQHYPFDSHLKQLVAIASRTEIRILELINQYHSFPIEATRRQPHTSFSPSHSRAETRPSFASRSFDSSTTFDDRLAIKTNAELGPSYGVSDLSWGYASTASHLATGCTNGSIVVWDINHPVAQDPIQRHRSLTLDHAHNRAINKIAFAGPTGHWIASGAQDSLIKIWDIREGSRPTMTLTTHTDPVRQLRFSPDRTANPFDLFVLTDSGTLSHFDLRQEKSCLTRRVAHASTGVGLDWLSDEYNSLLASAGADGIVKIWNMAERMLPGTAMRTLVVGRSISGMAWRPGYSTQLVITPTSAMADLEQRGYSDYERGPASAISSNYSDDMLLNKGVNVTGASSGSDIASEYNHPGGGRHSEILLWDIRRQYVPEMIIRGRDGPASDMVWLSADLLLTTHKRTSAIVQHDIGQSQAKYADELPSQALAVSKNGSMCFSIGSTKKDSRSNIEDELGSAMVHSIDELQPAHEFEFLALNYKFEDQSFEAVCEHNANLCQGVGQPDLWQLWMAVKLWFTPSISAALIVAQDMALGYNGNDERAVAMAMRRVLKEESSDEDETDSDQSGGDMESSCGRRSPSQDQTSRKNSTTGSRAWSGGTRSKREESQERSEVNSPLPKHDHAHGHRPKLSLSGLALPSVFDPGELLRGGQSLGRSSSATTPKAQMRSSFLSNVTSNASHEGSAEPGRRRPAPLRSLALDCDSPLSSPDTEGPRRSIAHRRTDKTPDGRLNPAWRRSMSKDRIAAKMHARGASFYELGSLIQAIGVSKLLSEKKGEDWKNQEERMSVELQMRESILKLVQQEVEVNGNVQLGVYIIGVLKVYHPAHESHEEEPNHNHHMAHPRNELRMIESELLEGRFKTWGRVYLKSLTRHPSLLVVISEIKKKFPCLISKQLEDQSLRILKLNPSCGNCAKILMNSVLPSHPLSSFNNSSGQQSLANIMKMNNHKKKMLLNNHQNNNNNGNHNNGNHNNGNKHLKCDKCQVNVLKYCFCHELIKFEPLIWCLKCGHGIHSNCLKKLKTEWSTPATRSPSSVPVVKQDGRTHQSKNPVTDTSLDPPPGSRINHRHHQNELNRNPNSFSSTSTTATLAELHDPSSLTPSSSSVSRPFLQCPSGCGCIGCFYSF
213692	GC_00001599	ALL_SPLITS	PST_W057b	6162	54	111	4	0	0.986174640679188	0.736038856298322	0.842941779181048	6162	Chr_10	PF00400.38	WD domain, G-beta repeat							-----------------------------------------------------------------------------------------------------------------MKPTPAPTRSTSHPNGLDRSTHHSRSFTS--TNIDSSIPTTTSPQLLFPSAHRAATPINQTIDVSDHNSIRTSSHLSISPSLSRPKLIRHLLFST-----PDSSASTINHYHQQQQQHSQFKHHKSNTSHHPSTSQPSNSIHSLSRSSHNTHHHHHLSNPTPPLRVGLPLICVARAHHPNHPYQHYPFDSHLKQLVAIASRTEIRILELINQYHSFPIEATRRQPHTSFSPSHSRAETRPSFASRSFDSSTTFDDRLAIKTNAELGPSYGVSDLSWGYASTASHLATGCTNGSIVVWDINHPVAQDPIQRHRSLTLDHAHNRAINKIAFAGPTGHWIASGAQDSLIKIWDIREGSRPTMTLTTHTDPVRQLRFSPDRTANPFDLFVLTDSGTLSHFDLRQEKSCLTRRVAHASTGVGLDWLSDEYNSLLASAGADGIVKIWNMAERMLPGTAMRTLVVGRSISGMAWRPGYSTQLVITPTSAMADLEQRGYSDYERGPASAISSNYSDDMLLNKGVNVTGASSGSDIASEYNHPGGGRHSEILLWDIRRQYVPEMIIRGRDGPASDMVWLSADLLLTTHKRTSAIVQHDIGQSQAKYADELPSQALAVSKNGSMCFSIGSNKKDSRSNIEDELGSAMVHSIDELQPAHEFEFLALNYKFEDLSFEAVCEHNANLCQGVGQPDLWQLWMAVKLWFTPSISAALIVAQDMALGYNANDERAVAMAMRRVLKEESSDEDETDSDQSGGDMESSCGRRSPSQDQTSRKNSTTGSRAWSGGTRSKREESQERSEVNSPLPKHDHAHGHRPKLSLSGLALPSVFDPGELLRGGQSLGRSSSATTPKAQMRSSFLSNVTSNASHEGSAEPGRRRPAPLRSLALDCDSPLSSPDTEGPRRSIAHRRTDKTPDGRLNPAWRRSMSKDRIAAKMHARGASFYELGSLIQAIGVSKLLSEKKGEDWKNQEERMSVELQMRESILKLVQQEVEVNGNVQLGVYIIGVLKVYHPAHESHEEEPNHNHHMAHPRNELRMIESELLEGRFKTWGRVYLKSLTRHPSLLVVISEIKKKFPCLISKQLEDQSLRILKLNPSCGNCAKILMNSVLPSHPLSSFNNSSGQQSLANIMKMNNHKKKMLLNNHQNNNNNGNHNNGNHNNGNKHLKCDKCQVNVLKCCFCHELIKFEPLIWCLKCGHGIHSNCLKKLKTEWSTPATRSPSSVPVVKQDGRTHQSKNPVTDTSLDPPPGSRINHRHHQNELNRNPNSFSSTSTTATLAELHDPSSLTPSCSSVSRPFLQCPSGCGCIGCFYSF
213693	GC_00001599	ALL_SPLITS	PST_W057b	6164	54	111	4	0	0.986174640679188	0.736038856298322	0.842941779181048	6164	Chr_10	PF00400.38	WD domain, G-beta repeat							-----------------------------------------------------------------------------------------------------------------MKPTPAPTRSTSHPNGLDRSTHHSRSFTS--TNIDSSIPTTTSPQLLFPSAHRAATPINQTIDVSDHNSIRTSSHLSISPSLSRPKLIRHLLFST-----PDSSASTINHYHQQQQQHSQFKHHKSNTSHHPSTSQPSNSIHSLSRSSHNTHHHHHLSNPTPPLRVGLPLICVARAHHPNHPYQHYPFDSHLKQLVAIASRTEIRILELINQYHSFPIEATRRQPHTSFSPSHSRAETRPSFASRSFDSSTTFDDRLAIKTNAELGPSYGVSDLSWGYASTASHLATGCTNGSIVVWDINHPVAQDPIQRHRSLTLDHAHNRAINKIAFAGPTGHWIASGAQDSLIKIWDIREGSRPTMTLTTHTDPVRQLRFSPDRTANPFDLFVLTDSGTLSHFDLRQEKSCLTRRVAHASTGVGLDWLSDEYNSLLASAGADGIVKIWNMAERMLPGTAMRTLVVGRSISGMAWRPGYSTQLVITPTSAMADLEQRGYSDYERGPASAISSNYSDDMLLNKGVNVTGASSGSDIASEYNHPGGGRHSEILLWDIRRQYVPEMIIRGRDGPASDMVWLSADLLLTTHKRTSAIVQHDIGQSQAKYADELPSQALAVSKNGSMCFSIGSNKKDSRSNIEDELGSAMVHSIDELQPAHEFEFLALNYKFEDLSFEAVCEHNANLCQGVGQPDLWQLWMAVKLWFTPSISAALIVAQDMALGYNANDERAVAMAMRRVLKEESSDEDETDSDQSGGDMESSCGRRSPSQDQTSRKNSTTGSRAWSGGTRSKREESQERSEVNSPLPKHDHAHGHRPKLSLSGLALPSVFDPGELLRGGQSLGRSSSATTPKAQMRSSFLSNVTSNASHEGSAEPGRRRPAPLRSLALDCDSPLSSPDTEGPRRSIAHRRTDKTPDGRLNPAWRRSMSKDRIAAKMHARGASFYELGSLIQAIGVSKLLSEKKGEDWKNQEERMSVELQMRESILKLVQQEVEVNGNVQLGVYIIGVLKVYHPAHESHEEEPNHNHHMAHPRNELRMIESELLEGRFKTWGRVYLKSLTRHPSLLVVISEIKKKFPCLISKQLEDQSLV---------SDAQIIIEINLLLTSNASF-------------RFSQHRE------------------------------------------------------------------------------------------------------------------------------------------------------------------------------F
213694	GC_00001599	ALL_SPLITS	PST_W057b	6163	54	111	4	0	0.986174640679188	0.736038856298322	0.842941779181048	6163	Chr_10									-----------------------------------------------------------------------------------------------------------------------------------------------------------------------------------------------------------------------------------------------------------------------------------------------------------------------------------------------------------------------------------------------------------------------------------------------------------------------------------------------MLYEIRFSPDRTANPFDLFVLTDSGTLSHFDLRQEKSCLTRRVAHASTGVGLDWLSDEYNSLLASAGADGIVKIWNMAERMLPGTAMRTLVVGRSISGMAWRPGYSTQLVITPTSAMADLEQRGYSDYERGPASAISSNYSDDMLLNKGVNVTGASSGSDIASEYNHPGGGRHSEILLWDIRRQYVPEMIIRGRDGPASDMVWLSADLLLTTHKRTSAIVQHDIGQSQAKYADELPSQALAVSKNGSMCFSIGSNKKDSRSNIEDELGSAMVHSIDELQPAHEFEFLALNYKFEDLSFEAVCEHNANLCQGVGQPDLWQLWMAVKLWFTPSISAALIVAQDMALGYNANDERAVAMAMRRVLKEESSDEDETDSDQSGGDMESSCGRRSPSQDQTSRKNSTTGSRAWSGGTRSKREESQERSEVNSPLPKHDHAHGHRPKLSLSGLALPSVFDPGELLRGGQSLGRSSSATTPKAQMRSSFLSNVTSNASHEGSAEPGRRRPAPLRSLALDCDSPLSSPDTEGPRRSIAHRRTDKTPDGRLNPAWRRSMSKDRIAAKMHARGASFYELGSLIQAIGVSKLLSEKKGEDWKNQEERMSVELQMRESILKLVQQEVEVNGNVQLGVYIIGVLKVYHPAHESHEEEPNHNHHMAHPRNELRMIESELLEGRFKTWGRVYLKSLTRHPSLLVVISEIKKKFPCLISKQLEDQSLRILKLNPSCGNCAKILMNSVLPSHPLSSFNNSSGQQSLANIMKMNNHKKKMLLNNHQNNNNNGNHNNGNHNNGNKHLKCDKCQVNVLKCCFCHELIKFEPLIWCLKCGHGIHSNCLKKLKTEWSTPATRSPSSVPVVKQDGRTHQSKNPVTDTSLDPPPGSRINHRHHQNELNRNPNSFSSTSTTATLAELHDPSSLTPSCSSVSRPFLQCPSGCGCIGCFYSF
213695	GC_00001599	ALL_SPLITS	PST_W088a	12588	54	111	4	0	0.986174640679188	0.736038856298322	0.842941779181048	12588	Chr_6	PF00400.38	WD domain, G-beta repeat							-----------------------------------------------------------------------------------------------------------------MKPTPAPTRSTSHPNGLNRSTHHSRSFTS--TNIDSSIPTTTSPQLLFPSAHRAATPINQTIDVSDHNSIRTSSHLSISPSLSRPKLIRHLLFST-----PDSSASTINHYHQQQQQHSQFKHHKSNTSHHPSTSQPSNSIHSLSRSSHNTHHHHHLSNPTPPLRVGLPLICVARAHHPNHPYQHYPFDSHLKQLVAIASRTEIRILELINQYHSFPIEATRRQPHTSFSPSHSRAETRPSFASRSFDSSTTFDDRLAIKTNAELGPSYGVSDLSWGYASTASHLATGCTNGSIVVWDINHPVAQDPIQRHRSLTLDHAHNRAINKIAFAGPTGHWIASGAQDSLIKIWDIREGSRPTMTLTTHTDPVRQLRFSPDRTANPFDLFVLTDSGTLSHFDLRQEKSCLTRRVAHASTGVGLDWLSDEYNSLLASAGADGIVKIWNMAERMLPGTAMRTLVVGRSISGMAWRPGYSTQLVITPTSAMADLEQRGYSDYERGPASAISSNYSDDMLLNKGVNVTGASSGSDIASEYNHPGGGRHSEILLWDIRRQYVPEMIIRGRDGPASDMVWLSADLLLTTHKRTSAIVQHDIGQSQAKYADELPSQALAVSKNGSMCFSIGSTKKDSRSNIEDELGSAMVHSIDELQPAHEFEFLALNYKFEDQSFEAVCEHNANLCQGVGQPDLWQLWMAVKLWFTPSISAALIVAQDMALGYNGNDERAVAMAMRRVLKEESSDEDETDSDQSGGDMESSCGRRSPSQDQTSRKNSTTGSRAWSGGTRSKREESQERSEVNSPLPKHDHAHGHRPKLSLSGLALPSVFDPGELLRGGQSLGRSSSATTPKAQMRSSFLSNVTSNASHEGSAEPGRRRPAPLRSLALDCDSPLSSPDTEGPRRSIAHRRTDKTPDGRLNPAWRRSMSKDRIAAKMHARGASFYELGSLIQAIGVSKLLSEKKGEDWKNQEERMSVELQMRESILKLVQQEVEVNGNVQLGVYIIGVLKVYHPAHESHEEEPNHNHHMAHPRNELRMIESELLEGRFKTWGRVYLKSLTRHPSLLVVISEIKKKFPCLISKQLEDQSLRILKLNPSCGNCAKILMNSVLPSHPLSSFNNSSGQQSLANIMKMNNHKKKMLLNNHQNNNNNGNHNNGNHNNGNKHLKCDKCQVNVLKYCFCHELIKFEPLIWCLKCGHGIHSNCLKKLKTEWSTPATRSPSSVPVVKQDGRTHQSKNPVTDTSLDPPPGSRINHRHHQNELNRNPNSFSSTSTTATLAELHDPSSLTPSSSSVSRPFLQCPSGCGCIGCFYSF
213696	GC_00001599	ALL_SPLITS	PST_W088b	5355	54	111	4	0	0.986174640679188	0.736038856298322	0.842941779181048	5355	Chr_10	PF00400.38	WD domain, G-beta repeat							-----------------------------------------------------------------------------------------------------------------MKPTPAPTRSTSHPNGLDRSTHHSRSFTS--TNIDSSIPTTTSPQLLFPSAHRAATPINQTIDVSDHNSIRTSSHLSISPSLSRPKLIRHLLFST-----PDSSASTINHYHQQQQQHSQFKHHKSNTSHHPSTSQPSNSIHSLSRSSHNTHHHHHLSNPTPPLRVGLPLICVARAHHPNHPYQHYPFDSHLKQLVAIASRTEIRILELINQYHSFPIEATRRQPHTSFSPSHSRAETRPSFASRSFDSSTTFDDRLAIKTNAELGPSYGVSDLSWGYASTASHLATGCTNGSIVVWDINHPVAQDPIQRHRSLTLDHAHNRAINKIAFAGPTGHWIASGAQDSLIKIWDIREGSRPTMTLTTHTDPVRQLRFSPDRTANPFDLFVLTDSGTLSHFDLRQEKSCLTRRVAHASTGVGLDWLSDEYNSLLASAGADGIVKIWNMAERMLPGTAMRTLVVGRSISGMAWRPGYSTQLVITPTSAMADLEQRGYSDYERGPASAISSNYSDDMLLNKGVNVTGASSGSDIASEYNHPGGGRHSEILLWDIRRQYVPEMIIRGRDGPASDMVWLSADLLLTTHKRTSAIVQHDIGQSQAKYADELPSQALAVSKNGSMCFSIGSNKKDSRSNIEDELGSAMVHSIDELQPAHEFEFLALNYKFEDLSFEAVCEHNANLCQGVGQPDLWQLWMAVKLWFTPSISAALIVAQDMALGYNANDERAVAMAMRRVLKEESSDEDETDSDQSGGDMESSCGRRSPSQDQTSRKNSTTGSRAWSGGTRSKREESQERSEVNSPLPKHDHAHGHRPKLSLSGLALPSVFDPGELLRGGQSLGRSSSATTPKAQMRSSFLSNVTSNASHEGSAEPGRRRPAPLRSLALDCDSPLSSPDTEGPRRSIAHRRTDKTPDGRLNPAWRRSMSKDRIAAKMHARGASFYELGSLIQAIGVSKLLSEKKGEDWKNQEERMSVELQMRESILKLVQQEVEVNGNVQLGVYIIGVLKVYHPAHESHEEEPNHNHHMAHPRNELRMIESELLEGRFKTWGRVYLKSLTRHPSLLVVISEIKKKFPCLISKQLEDQSLRILKLNPSCGNCAKILMNSVLPSHPLSSFNNSSGQQSLANIMKMNNHKKKMLLNNHQNNNNNGNHNNGNHNNGNKHLKCDKCQVNVLKCCFCHELIKFEPLIWCLKCGHGIHSNCLKKLKTEWSTPATRSPSSVPVVKQDGRTHQSKNPVTDTSLDPPPGSRINHRHHQNELNRNPNSFSSTSTTATLAELHDPSSLTPSCSSVSRPFLQCPSGCGCIGCFYSF
213697	GC_00001599	ALL_SPLITS	PST_W088b	5357	54	111	4	0	0.986174640679188	0.736038856298322	0.842941779181048	5357	Chr_10	PF00400.38	WD domain, G-beta repeat							-----------------------------------------------------------------------------------------------------------------MKPTPAPTRSTSHPNGLDRSTHHSRSFTS--TNIDSSIPTTTSPQLLFPSAHRAATPINQTIDVSDHNSIRTSSHLSISPSLSRPKLIRHLLFST-----PDSSASTINHYHQQQQQHSQFKHHKSNTSHHPSTSQPSNSIHSLSRSSHNTHHHHHLSNPTPPLRVGLPLICVARAHHPNHPYQHYPFDSHLKQLVAIASRTEIRILELINQYHSFPIEATRRQPHTSFSPSHSRAETRPSFASRSFDSSTTFDDRLAIKTNAELGPSYGVSDLSWGYASTASHLATGCTNGSIVVWDINHPVAQDPIQRHRSLTLDHAHNRAINKIAFAGPTGHWIASGAQDSLIKIWDIREGSRPTMTLTTHTDPVRQLRFSPDRTANPFDLFVLTDSGTLSHFDLRQEKSCLTRRVAHASTGVGLDWLSDEYNSLLASAGADGIVKIWNMAERMLPGTAMRTLVVGRSISGMAWRPGYSTQLVITPTSAMADLEQRGYSDYERGPASAISSNYSDDMLLNKGVNVTGASSGSDIASEYNHPGGGRHSEILLWDIRRQYVPEMIIRGRDGPASDMVWLSADLLLTTHKRTSAIVQHDIGQSQAKYADELPSQALAVSKNGSMCFSIGSNKKDSRSNIEDELGSAMVHSIDELQPAHEFEFLALNYKFEDLSFEAVCEHNANLCQGVGQPDLWQLWMAVKLWFTPSISAALIVAQDMALGYNANDERAVAMAMRRVLKEESSDEDETDSDQSGGDMESSCGRRSPSQDQTSRKNSTTGSRAWSGGTRSKREESQERSEVNSPLPKHDHAHGHRPKLSLSGLALPSVFDPGELLRGGQSLGRSSSATTPKAQMRSSFLSNVTSNASHEGSAEPGRRRPAPLRSLALDCDSPLSSPDTEGPRRSIAHRRTDKTPDGRLNPAWRRSMSKDRIAAKMHARGASFYELGSLIQAIGVSKLLSEKKGEDWKNQEERMSVELQMRESILKLVQQEVEVNGNVQLGVYIIGVLKVYHPAHESHEEEPNHNHHMAHPRNELRMIESELLEGRFKTWGRVYLKSLTRHPSLLVVISEIKKKFPCLISKQLEDQSLV---------SDAQIIIEINLLLTSNASF-------------RFSQHRE------------------------------------------------------------------------------------------------------------------------------------------------------------------------------F
213698	GC_00001599	ALL_SPLITS	PST_W088b	5356	54	111	4	0	0.986174640679188	0.736038856298322	0.842941779181048	5356	Chr_10									---------------------------------------------------------------------------------------------------------------------------------------------------------------------------------------------------------------------------------------------------------------------------------------------------------------------------------------------------------------------------------------------------------------------------------------------------------------------------------------MTLTTHTDPVRQLRFSPDRTANPFDLFVLTDSGTLSHFDLRQEKSCLTRRVAHASTGVGLDWLSDEYNSLLASAGADGIVKIWNMAERMLPGTAMRTLVVGRSISGMAWRPGYSTQLVITPTSAMADLEQRGYSDYERGPASAISSNYSDDMLLNKGVNVTGASSGSDIASEYNHPGGGRHSEILLWDIRRQYVPEMIIRGRDGPASDMVWLSADLLLTTHKRTSAIVQHDIGQSQAKYADELPSQALAVSKNGSMCFSIGSNKKDSRSNIEDELGSAMVHSIDELQPAHEFEFLALNYKFEDLSFEAVCEHNANLCQGVGQPDLWQLWMAVKLWFTPSISAALIVAQDMALGYNANDERAVAMAMRRVLKEESSDEDETDSDQSGGDMESSCGRRSPSQDQTSRKNSTTGSRAWSGGTRSKREESQERSEVNSPLPKHDHAHGHRPKLSLSGLALPSVFDPGELLRGGQSLGRSSSATTPKAQMRSSFLSNVTSNASHEGSAEPGRRRPAPLRSLALDCDSPLSSPDTEGPRRSIAHRRTDKTPDGRLNPAWRRSMSKDRIAAKMHARGASFYELGSLIQAIGVSKLLSEKKGEDWKNQEERMSVELQMRESILKLVQQEVEVNGNVQLGVYIIGVLKVYHPAHESHEEEPNHNHHMAHPRNELRMIESELLEGRFKTWGRVYLKSLTRHPSLLVVISEIKKKFPCLISKQLEDQSLRILKLNPSCGNCAKILMNSVLPSHPLSSFNNSSGQQSLANIMKMNNHKKKMLLNNHQNNNNNGNHNNGNHNNGNKHLKCDKCQVNVLKCCFCHELIKFEPLIWCLKCGHGIHSNCLKKLKTEWSTPATRSPSSVPVVKQDGRTHQSKNPVTDTSLDPPPGSRINHRHHQNELNRNPNSFSSTSTTATLAELHDPSSLTPSCSSVSRPFLQCPSGCGCIGCFYSF
213699	GC_00001599	ALL_SPLITS	PST_Yr1646a	15351	54	111	4	0	0.986174640679188	0.736038856298322	0.842941779181048	15351	Chr_6	PF00400.38	WD domain, G-beta repeat							-----------------------------------------------------------------------------------------------------------------MKPTPAPTRSTSHPNGLNRSTHHSRSFTS--TNIDSSIPTTTSPQLLFPSAHRAATPINQTIDVSDHNSIRTSSHLSISPSLSRPKLIRHLLFST-----PDSSASTINHYHQQQQQHSQFKHHKSNTSHHPSTSQPSNSIHSLSRSSHNTHHHHHLSNPTPPLRVGLPLICVARAHHPNHPYQHYPFDSHLKQLVAIASRTEIRILELINQYHSFPIEATRRQPHTSFSPSHSRAETRPSFASRSFDSSTTFDDRLAIKTNAELGPSYGVSDLSWGYASTASHLATGCTNGSIVVWDINHPVAQDPIQRHRSLTLDHAHNRAINKIAFAGPTGHWIASGAQDSLIKIWDIREGSRPTMTLTTHTDPVRQLRFSPDRTANPFDLFVLTDSGTLSHFDLRQEKSCLTRRVAHASTGVGLDWLSDEYNSLLASAGADGIVKIWNMAERMLPGTAMRTLVVGRSISGMAWRPGYSTQLVITPTSAMADLEQRGYSDYERGPASAISSNYSDDMLLNKGVNVTGASSGSDIASEYNHPGGGRHSEILLWDIRRQYVPEMIIRGRDGPASDMVWLSADLLLTTHKRTSAIVQHDIGQSQAKYADELPSQALAVSKNGSMCFSIGSTKKDSRSNIEDELGSAMVHSIDELQPAHEFEFLALNYKFEDQSFEAVCEHNANLCQGVGQPDLWQLWMAVKLWFTPSISAALIVAQDMALGYNGNDERAVAMAMRRVLKEESSDEDETDSDQSGGDMESSCGRRSPSQDQTSRKNSTTGSRAWSGGTRSKREESQERSEVNSPLPKHDHAHGHRPKLSLSGLALPSVFDPGELLRGGQSLGRSSSATTPKAQMRSSFLSNVTSNASHEGSAEPGRRRPAPLRSLALDCDSPLSSPDTEGPRRSIAHRRTDKTPDGRLNPAWRRSMSKDRIAAKMHARGASFYELGSLIQAIGVSKLLSEKKGEDWKNQEERMSVELQMRESILKLVQQEVEVNGNVQLGVYIIGVLKVYHPAHESHEEEPNHNHHMAHPRNELRMIESELLEGRFKTWGRVYLKSLTRHPSLLVVISEIKKKFPCLISKQLEDQSLRILKLNPSCGNCAKILMNSVLPSHPLSSFNNSSGQQSLANIMKMNNHKKKMLLNNHQNNNNNGNHNNGNHNNGNKHLKCDKCQVNVLKYCFCHELIKFEPLIWCLKCGHGIHSNCLKKLKTEWSTPATRSPSSVPVVKQDGRTHQSKNPVTDTSLDPPPGSRINHRHHQNELNRNPNSFSSTSTTATLAELHDPSSLTPSSSSVSRPFLQCPSGCGCIGCFYSF
213700	GC_00001599	ALL_SPLITS	PST_Yr1646b	5338	54	111	4	0	0.986174640679188	0.736038856298322	0.842941779181048	5338	Chr_10	PF00400.38	WD domain, G-beta repeat							-----------------------------------------------------------------------------------------------------------------MKPTPAPTRSTSHPNGLDRSTHHSRSFTS--TNIDSSIPTTTSPQLLFPSAHRAATPINQTIDVSDHNSIRTSSHLSISPSLSRPKLIRHLLFST-----PDSSASTINHYHQQQQQHSQFKHHKSNTSHHPSTSQPSNSIHSLSRSSHNTHHHHHLSNPTPPLRVGLPLICVARAHHPNHPYQHYPFDSHLKQLVAIASRTEIRILELINQYHSFPIEATRRQPHTSFSPSHSRAETRPSFASRSFDSSTTFDDRLAIKTNAELGPSYGVSDLSWGYASTASHLATGCTNGSIVVWDINHPVAQDPIQRHRSLTLDHAHNRAINKIAFAGPTGHWIASGAQDSLIKIWDIREGSRPTMTLTTHTDPVRQLRFSPDRTANPFDLFVLTDSGTLSHFDLRQEKSCLTRRVAHASTGVGLDWLSDEYNSLLASAGADGIVKIWNMAERMLPGTAMRTLVVGRSISGMAWRPGYSTQLVITPTSAMADLEQRGYSDYERGPASAISSNYSDDMLLNKGVNVTGASSGSDIASEYNHPGGGRHSEILLWDIRRQYVPEMIIRGRDGPASDMVWLSADLLLTTHKRTSAIVQHDIGQSQAKYADELPSQALAVSKNGSMCFSIGSNKKDSRSNIEDELGSAMVHSIDELQPAHEFEFLALNYKFEDLSFEAVCEHNANLCQGVGQPDLWQLWMAVKLWFTPSISAALIVAQDMALGYNANDERAVAMAMRRVLKEESSDEDETDSDQSGGDMESSCGRRSPSQDQTSRKNSTTGSRAWSGGTRSKREESQERSEVNSPLPKHDHAHGHRPKLSLSGLALPSVFDPGELLRGGQSLGRSSSATTPKAQMRSSFLSNVTSNASHEGSAEPGRRRPAPLRSLALDCDSPLSSPDTEGPRRSIAHRRTDKTPDGRLNPAWRRSMSKDRIAAKMHARGASFYELGSLIQAIGVSKLLSEKKGEDWKNQEERMSVELQMRESILKLVQQEVEVNGNVQLGVYIIGVLKVYHPAHESHEEEPNHNHHMAHPRNELRMIESELLEGRFKTWGRVYLKSLTRHPSLLVVISEIKKKFPCLISKQLEDQSLRILKLNPSCGNCAKILMNSVLPSHPLSSFNNSSGQQSLANIMKMNNHKKKMLLNNHQNNNNNGNHNNGNHNNGNKHLKCDKCQVNVLKCCFCHELIKFEPLIWCLKCGHGIHSNCLKKLKTEWSTPATRSPSSVPVVKQDGRTHQSKNPVTDTSLDPPPGSRINHRHHQNELNRNPNSFSSTSTTATLAELHDPSSLTPSCSSVSRPFLQCPSGCGCIGCFYSF
213701	GC_00001599	ALL_SPLITS	PST_Yr1646b	5339	54	111	4	0	0.986174640679188	0.736038856298322	0.842941779181048	5339	Chr_10	PF00400.38	WD domain, G-beta repeat							-----------------------------------------------------------------------------------------------------------------MKPTPAPTRSTSHPNGLDRSTHHSRSFTS--TNIDSSIPTTTSPQLLFPSAHRAATPINQTIDVSDHNSIRTSSHLSISPSLSRPKLIRHLLFST-----PDSSASTINHYHQQQQQHSQFKHHKSNTSHHPSTSQPSNSIHSLSRSSHNTHHHHHLSNPTPPLRVGLPLICVARAHHPNHPYQHYPFDSHLKQLVAIASRTEIRILELINQYHSFPIEATRRQPHTSFSPSHSRAETRPSFASRSFDSSTTFDDRLAIKTNAELGPSYGVSDLSWGYASTASHLATGCTNGSIVVWDINHPVAQDPIQRHRSLTLDHAHNRAINKIAFAGPTGHWIASGAQDSLIKIWDIREGSRPTMTLTTHTDPVRQLRFSPDRTANPFDLFVLTDSGTLSHFDLRQEKSCLTRRVAHASTGVGLDWLSDEYNSLLASAGADGIVKIWNMAERMLPGTAMRTLVVGRSISGMAWRPGYSTQLVITPTSAMADLEQRGYSDYERGPASAISSNYSDDMLLNKGVNVTGASSGSDIASEYNHPGGGRHSEILLWDIRRQYVPEMIIRGRDGPASDMVWLSADLLLTTHKRTSAIVQHDIGQSQAKYADELPSQALAVSKNGSMCFSIGSNKKDSRSNIEDELGSAMVHSIDELQPAHEFEFLALNYKFEDLSFEAVCEHNANLCQGVGQPDLWQLWMAVKLWFTPSISAALIVAQDMALGYNANDERAVAMAMRRVLKEESSDEDETDSDQSGGDMESSCGRRSPSQDQTSRKNSTTGSRAWSGGTRSKREESQERSEVNSPLPKHDHAHGHRPKLSLSGLALPSVFDPGELLRGGQSLGRSSSATTPKAQMRSSFLSNVTSNASHEGSAEPGRRRPAPLRSLALDCDSPLSSPDTEGPRRSIAHRRTDKTPDGRLNPAWRRSMSKDRIAAKMHARGASFYELGSLIQAIGVSKLLSEKKGEDWKNQEERMSVELQMRESILKLVQQEVEVNGNVQLGVYIIGVLKVYHPAHESHEEEPNHNHHMAHPRNELRMIESELLEGRFKTWGRVYLKSLTRHPSLLVVISEIKKKFPCLISKQLEDQSLV---------SDAQIIIEINLLLTSNASF-------------RFSQHRE------------------------------------------------------------------------------------------------------------------------------------------------------------------------------F
213702	GC_00001599	ALL_SPLITS	PST_Yr1706a	17140	54	111	4	0	0.986174640679188	0.736038856298322	0.842941779181048	17140	Chr_6	PF00400.38	WD domain, G-beta repeat							-----------------------------------------------------------------------------------------------------------------MKPTPAPTRSTSHPNGLNRSTHHSRSFTS--TNIDSSIPTTTSPQLLFPSAHRAATPINQTIDVSDHNSIRTSSHLSISPSLSRPKLIRHLLFST-----PDSSASTINHYHQQQQQHSQFKHHKSNTSHHPSTSQPSNSIHSLSRSSHNTHHHHHLSNPTPPLRVGLPLICVARAHHPNHPYQHYPFDSHLKQLVAIASRTEIRILELINQYHSFPIEATRRQPHTSFSPSHSRAETRPSFASRSFDSSTTFDDRLAIKTNAELGPSYGVSDLSWGYASTASHLATGCTNGSIVVWDINHPVAQDPIQRHRSLTLDHAHNRAINKIAFAGPTGHWIASGAQDSLIKIWDIREGSRPTMTLTTHTDPVRQLRFSPDRTANPFDLFVLTDSGTLSHFDLRQEKSCLTRRVAHASTGVGLDWLSDEYNSLLASAGADGIVKIWNMAERMLPGTAMRTLVVGRSISGMAWRPGYSTQLVITPTSAMADLEQRGYSDYERGPASAISSNYSDDMLLNKGVNVTGASSGSDIASEYNHPGGGRHSEILLWDIRRQYVPEMIIRGRDGPASDMVWLSADLLLTTHKRTSAIVQHDIGQSQAKYADELPSQALAVSKNGSMCFSIGSTKKDSRSNIEDELGSAMVHSIDELQPAHEFEFLALNYKFEDQSFEAVCEHNANLCQGVGQPDLWQLWMAVKLWFTPSISAALIVAQDMALGYNGNDERAVAMAMRRVLKEESSDEDETDSDQSGGDMESSCGRRSPSQDQTSRKNSTTGSRAWSGGTRSKREESQERSEVNSPLPKHDHAHGHRPKLSLSGLALPSVFDPGELLRGGQSLGRSSSATTPKAQMRSSFLSNVTSNASHEGSAEPGRRRPAPLRSLALDCDSPLSSPDTEGPRRSIAHRRTDKTPDGRLNPAWRRSMSKDRIAAKMHARGASFYELGSLIQAIGVSKLLSEKKGEDWKNQEERMSVELQMRESILKLVQQEVEVNGNVQLGVYIIGVLKVYHPAHESHEEEPNHNHHMAHPRNELRMIESELLEGRFKTWGRVYLKSLTRHPSLLVVISEIKKKFPCLISKQLEDQSLRILKLNPSCGNCAKILMNSVLPSHPLSSFNNSSGQQSLANIMKMNNHKKKMLLNNHQNNNNNGNHNNGNHNNGNKHLKCDKCQVNVLKYCFCHELIKFEPLIWCLKCGHGIHSNCLKKLKTEWSTPATRSPSSVPVVKQDGRTHQSKNPVTDTSLDPPPGSRINHRHHQNELNRNPNSFSSTSTTATLAELHDPSSLTPSSSSVSRPFLQCPSGCGCIGCFYSF
213703	GC_00001599	ALL_SPLITS	PST_Yr1706a	17141	54	111	4	0	0.986174640679188	0.736038856298322	0.842941779181048	17141	Chr_6	PF00400.38	WD domain, G-beta repeat							-----------------------------------------------------------------------------------------------------------------MKPTPAPTRSTSHPNGLNRSTHHSRSFTS--TNIDSSIPTTTSPQLLFPSAHRAATPINQTIDVSDHNSIRTSSHLSISPSLSRPKLIRHLLFST-----PDSSASTINHYHQQQQQHSQFKHHKSNTSHHPSTSQPSNSIHSLSRSSHNTHHHHHLSNPTPPLRVGLPLICVARAHHPNHPYQHYPFDSHLKQLVAIASRTEIRILELINQYHSFPIEATRRQPHTSFSPSHSRAETRPSFASRSFDSSTTFDDRLAIKTNAELGPSYGVSDLSWGYASTASHLATGCTNGSIVVWDINHPVAQDPIQRHRSLTLDHAHNRAINKIAFAGPTGHWIASGAQDSLIKIWDIREGSRPTMTLTTHTDPVRQLRFSPDRTANPFDLFVLTDSGTLSHFDLRQEKSCLTRRVAHASTGVGLDWLSDEYNSLLASAGADGIVKIWNMAERMLPGTAMRTLVVGRSISGMAWRPGYSTQLVITPTSAMADLEQRGYSDYERGPASAISSNYSDDMLLNKGVNVTGASSGSDIASEYNHPGGGRHSEILLWDIRRQYVPEMIIRGRDGPASDMVWLSADLLLTTHKRTSAIVQHDIGQSQAKYADELPSQALAVSKNGSMCFSIGSTKKDSRSNIEDELGSAMVHSIDELQPAHEFEFLALNYKFEDQSFEAVCEHNANLCQGVGQPDLWQLWMAVKLWFTPSISAALIVAQDMALGYNGNDERAVAMAMRRVLKEESSDEDETDSDQSGGDMESSCGRRSPSQDQTSRKNSTTGSRAWSGGTRSKREESQERSEVNSPLPKHDHAHGHRPKLSLSGLALPSVFDPGELLRGGQSLGRSSSATTPKAQMRSSFLSNVTSNASHEGSAEPGRRRPAPLRSLALDCDSPLSSPDTEGPRRSIAHRRTDKTPDGRLNPAWRRSMSKDRIAAKMHARGASFYELGSLIQAIGVSKLLSEKKGEDWKNQEERMSVELQMRESILKLVQQEVEVNGNVQLGVYIIGVLKVYHPAHESHEEEPNHNHHMAHPRNELRMIESELLEGRFKTWGRVYLKSLTRHPSLLVVISEIKKKFPCLISKQLEDQSLV---------SDAQIIIEINLLLTSNASF-------------RFSQHRE------------------------------------------------------------------------------------------------------------------------------------------------------------------------------F
213704	GC_00001599	ALL_SPLITS	PST_Yr1706b	5139	54	111	4	0	0.986174640679188	0.736038856298322	0.842941779181048	5139	Chr_10	PF00400.38	WD domain, G-beta repeat							-----------------------------------------------------------------------------------------------------------------MKPTPAPTRSTSHPNGLDRSTHHSRSFTS--TNIDSSIPTTTSPQLLFPSAHRAATPINQTIDVSDHNSIRTSSHLSISPSLSRPKLIRHLLFST-----PDSSASTINHYHQQQQQHSQFKHHKSNTSHHPSTSQPSNSIHSLSRSSHNTHHHHHLSNPTPPLRVGLPLICVARAHHPNHPYQHYPFDSHLKQLVAIASRTEIRILELINQYHSFPIEATRRQPHTSFSPSHSRAETRPSFASRSFDSSTTFDDRLAIKTNAELGPSYGVSDLSWGYASTASHLATGCTNGSIVVWDINHPVAQDPIQRHRSLTLDHAHNRAINKIAFAGPTGHWIASGAQDSLIKIWDIREGSRPTMTLTTHTDPVRQLRFSPDRTANPFDLFVLTDSGTLSHFDLRQEKSCLTRRVAHASTGVGLDWLSDEYNSLLASAGADGIVKIWNMAERMLPGTAMRTLVVGRSISGMAWRPGYSTQLVITPTSAMADLEQRGYSDYERGPASAISSNYSDDMLLNKGVNVTGASSGSDIASEYNHPGGGRHSEILLWDIRRQYVPEMIIRGRDGPASDMVWLSADLLLTTHKRTSAIVQHDIGQSQAKYADELPSQALAVSKNGSMCFSIGSNKKDSRSNIEDELGSAMVHSIDELQPAHEFEFLALNYKFEDLSFEAVCEHNANLCQGVGQPDLWQLWMAVKLWFTPSISAALIVAQDMALGYNANDERAVAMAMRRVLKEESSDEDETDSDQSGGDMESSCGRRSPSQDQTSRKNSTTGSRAWSGGTRSKREESQERSEVNSPLPKHDHAHGHRPKLSLSGLALPSVFDPGELLRGGQSLGRSSSATTPKAQMRSSFLSNVTSNASHEGSAEPGRRRPAPLRSLALDCDSPLSSPDTEGPRRSIAHRRTDKTPDGRLNPAWRRSMSKDRIAAKMHARGASFYELGSLIQAIGVSKLLSEKKGEDWKNQEERMSVELQMRESILKLVQQEVEVNGNVQLGVYIIGVLKVYHPAHESHEEEPNHNHHMAHPRNELRMIESELLEGRFKTWGRVYLKSLTRHPSLLVVISEIKKKFPCLISKQLEDQSLRILKLNPSCGNCAKILMNSVLPSHPLSSFNNSSGQQSLANIMKMNNHKKKMLLNNHQNNNNNGNHNNGNHNNGNKHLKCDKCQVNVLKCCFCHELIKFEPLIWCLKCGHGIHSNCLKKLKTEWSTPATRSPSSVPVVKQDGRTHQSKNPVTDTSLDPPPGSRINHRHHQNELNRNPNSFSSTSTTATLAELHDPSSLTPSCSSVSRPFLQCPSGCGCIGCFYSF
213705	GC_00001599	ALL_SPLITS	PST_Yr1706b	5141	54	111	4	0	0.986174640679188	0.736038856298322	0.842941779181048	5141	Chr_10	PF00400.38	WD domain, G-beta repeat							-----------------------------------------------------------------------------------------------------------------MKPTPAPTRSTSHPNGLDRSTHHSRSFTS--TNIDSSIPTTTSPQLLFPSAHRAATPINQTIDVSDHNSIRTSSHLSISPSLSRPKLIRHLLFST-----PDSSASTINHYHQQQQQHSQFKHHKSNTSHHPSTSQPSNSIHSLSRSSHNTHHHHHLSNPTPPLRVGLPLICVARAHHPNHPYQHYPFDSHLKQLVAIASRTEIRILELINQYHSFPIEATRRQPHTSFSPSHSRAETRPSFASRSFDSSTTFDDRLAIKTNAELGPSYGVSDLSWGYASTASHLATGCTNGSIVVWDINHPVAQDPIQRHRSLTLDHAHNRAINKIAFAGPTGHWIASGAQDSLIKIWDIREGSRPTMTLTTHTDPVRQLRFSPDRTANPFDLFVLTDSGTLSHFDLRQEKSCLTRRVAHASTGVGLDWLSDEYNSLLASAGADGIVKIWNMAERMLPGTAMRTLVVGRSISGMAWRPGYSTQLVITPTSAMADLEQRGYSDYERGPASAISSNYSDDMLLNKGVNVTGASSGSDIASEYNHPGGGRHSEILLWDIRRQYVPEMIIRGRDGPASDMVWLSADLLLTTHKRTSAIVQHDIGQSQAKYADELPSQALAVSKNGSMCFSIGSNKKDSRSNIEDELGSAMVHSIDELQPAHEFEFLALNYKFEDLSFEAVCEHNANLCQGVGQPDLWQLWMAVKLWFTPSISAALIVAQDMALGYNANDERAVAMAMRRVLKEESSDEDETDSDQSGGDMESSCGRRSPSQDQTSRKNSTTGSRAWSGGTRSKREESQERSEVNSPLPKHDHAHGHRPKLSLSGLALPSVFDPGELLRGGQSLGRSSSATTPKAQMRSSFLSNVTSNASHEGSAEPGRRRPAPLRSLALDCDSPLSSPDTEGPRRSIAHRRTDKTPDGRLNPAWRRSMSKDRIAAKMHARGASFYELGSLIQAIGVSKLLSEKKGEDWKNQEERMSVELQMRESILKLVQQEVEVNGNVQLGVYIIGVLKVYHPAHESHEEEPNHNHHMAHPRNELRMIESELLEGRFKTWGRVYLKSLTRHPSLLVVISEIKKKFPCLISKQLEDQSLV---------SDAQIIIEINLLLTSNASF-------------RFSQHRE------------------------------------------------------------------------------------------------------------------------------------------------------------------------------F
213706	GC_00001599	ALL_SPLITS	PST_Yr1706b	5140	54	111	4	0	0.986174640679188	0.736038856298322	0.842941779181048	5140	Chr_10									---------------------------------------------------------------------------------------------------------------------------------------------------------------------------------------------------------------------------------------------------------------------------------------------------------------------------------------------------------------------------------------------------------------------------------------------------------------------------------------MTLTTHTDPVRQLRFSPDRTANPFDLFVLTDSGTLSHFDLRQEKSCLTRRVAHASTGVGLDWLSDEYNSLLASAGADGIVKIWNMAERMLPGTAMRTLVVGRSISGMAWRPGYSTQLVITPTSAMADLEQRGYSDYERGPASAISSNYSDDMLLNKGVNVTGASSGSDIASEYNHPGGGRHSEILLWDIRRQYVPEMIIRGRDGPASDMVWLSADLLLTTHKRTSAIVQHDIGQSQAKYADELPSQALAVSKNGSMCFSIGSNKKDSRSNIEDELGSAMVHSIDELQPAHEFEFLALNYKFEDLSFEAVCEHNANLCQGVGQPDLWQLWMAVKLWFTPSISAALIVAQDMALGYNANDERAVAMAMRRVLKEESSDEDETDSDQSGGDMESSCGRRSPSQDQTSRKNSTTGSRAWSGGTRSKREESQERSEVNSPLPKHDHAHGHRPKLSLSGLALPSVFDPGELLRGGQSLGRSSSATTPKAQMRSSFLSNVTSNASHEGSAEPGRRRPAPLRSLALDCDSPLSSPDTEGPRRSIAHRRTDKTPDGRLNPAWRRSMSKDRIAAKMHARGASFYELGSLIQAIGVSKLLSEKKGEDWKNQEERMSVELQMRESILKLVQQEVEVNGNVQLGVYIIGVLKVYHPAHESHEEEPNHNHHMAHPRNELRMIESELLEGRFKTWGRVYLKSLTRHPSLLVVISEIKKKFPCLISKQLEDQSLRILKLNPSCGNCAKILMNSVLPSHPLSSFNNSSGQQSLANIMKMNNHKKKMLLNNHQNNNNNGNHNNGNHNNGNKHLKCDKCQVNVLKCCFCHELIKFEPLIWCLKCGHGIHSNCLKKLKTEWSTPATRSPSSVPVVKQDGRTHQSKNPVTDTSLDPPPGSRINHRHHQNELNRNPNSFSSTSTTATLAELHDPSSLTPSCSSVSRPFLQCPSGCGCIGCFYSF
213707	GC_00001599	ALL_SPLITS	PST_Yr1716a	4511	54	111	4	0	0.986174640679188	0.736038856298322	0.842941779181048	4511	Chr_6	PF00400.38	WD domain, G-beta repeat							-----------------------------------------------------------------------------------------------------------------MKPTPAPTRSTSHPNGLNRSTHHSRSFTS--TNIDSSIPTTTSPQLLFPSAHRAATPINQTIDVSDHNSIRTSSHLSISPSLSRPKLIRHLLFST-----PDSSASTINHYHQQQQQHSQFKHHKSNTSHHPSTSQPSNSIHSLSRSSHNTHHHHHLSNPTPPLRVGLPLICVARAHHPNHPYQHYPFDSHLKQLVAIASRTEIRILELINQYHSFPIEATRRQPHTSFSPSHSRAETRPSFASRSFDSSTTFDDRLAIKTNAELGPSYGVSDLSWGYASTASHLATGCTNGSIVVWDINHPVAQDPIQRHRSLTLDHAHNRAINKIAFAGPTGHWIASGAQDSLIKIWDIREGSRPTMTLTTHTDPVRQLRFSPDRTANPFDLFVLTDSGTLSHFDLRQEKSCLTRRVAHASTGVGLDWLSDEYNSLLASAGADGIVKIWNMAERMLPGTAMRTLVVGRSISGMAWRPGYSTQLVITPTSAMADLEQRGYSDYERGPASAISSNYSDDMLLNKGVNVTGASSGSDIASEYNHPGGGRHSEILLWDIRRQYVPEMIIRGRDGPASDMVWLSADLLLTTHKRTSAIVQHDIGQSQAKYADELPSQALAVSKNGSMCFSIGSTKKDSRSNIEDELGSAMVHSIDELQPAHEFEFLALNYKFEDQSFEAVCEHNANLCQGVGQPDLWQLWMAVKLWFTPSISAALIVAQDMALGYNGNDERAVAMAMRRVLKEESSDEDETDSDQSGGDMESSCGRRSPSQDQTSRKNSTTGSRAWSGGTRSKREESQERSEVNSPLPKHDHAHGHRPKLSLSGLALPSVFDPGELLRGGQSLGRSSSATTPKAQMRSSFLSNVTSNASHEGSAEPGRRRPAPLRSLALDCDSPLSSPDTEGPRRSIAHRRTDKTPDGRLNPAWRRSMSKDRIAAKMHARGASFYELGSLIQAIGVSKLLSEKKGEDWKNQEERMSVELQMRESILKLVQQEVEVNGNVQLGVYIIGVLKVYHPAHESHEEEPNHNHHMAHPRNELRMIESELLEGRFKTWGRVYLKSLTRHPSLLVVISEIKKKFPCLISKQLEDQSLRILKLNPSCGNCAKILMNSVLPSHPLSSFNNSSGQQSLANIMKMNNHKKKMLLNNHQNNNNNGNHNNGNHNNGNKHLKCDKCQVNVLKYCFCHELIKFEPLIWCLKCGHGIHSNCLKKLKTEWSTPATRSPSSVPVVKQDGRTHQSKNPVTDTSLDPPPGSRINHRHHQNELNRNPNSFSSTSTTATLAELHDPSSLTPSSSSVSRPFLQCPSGCGCIGCFYSF
213708	GC_00001599	ALL_SPLITS	PST_Yr1716b	5218	54	111	4	0	0.986174640679188	0.736038856298322	0.842941779181048	5218	Chr_10	PF00400.38	WD domain, G-beta repeat							-----------------------------------------------------------------------------------------------------------------MKPTPAPTRSTSHPNGLDRSTHHSRSFTS--TNIDSSIPTTTSPQLLFPSAHRAATPINQTIDVSDHNSIRTSSHLSISPSLSRPKLIRHLLFST-----PDSSASTINHYHQQQQQHSQFKHHKSNTSHHPSTSQPSNSIHSLSRSSHNTHHHHHLSNPTPPLRVGLPLICVARAHHPNHPYQHYPFDSHLKQLVAIASRTEIRILELINQYHSFPIEATRRQPHTSFSPSHSRAETRPSFASRSFDSSTTFDDRLAIKTNAELGPSYGVSDLSWGYASTASHLATGCTNGSIVVWDINHPVAQDPIQRHRSLTLDHAHNRAINKIAFAGPTGHWIASGAQDSLIKIWDIREGSRPTMTLTTHTDPVRQLRFSPDRTANPFDLFVLTDSGTLSHFDLRQEKSCLTRRVAHASTGVGLDWLSDEYNSLLASAGADGIVKIWNMAERMLPGTAMRTLVVGRSISGMAWRPGYSTQLVITPTSAMADLEQRGYSDYERGPASAISSNYSDDMLLNKGVNVTGASSGSDIASEYNHPGGGRHSEILLWDIRRQYVPEMIIRGRDGPASDMVWLSADLLLTTHKRTSAIVQHDIGQSQAKYADELPSQALAVSKNGSMCFSIGSNKKDSRSNIEDELGSAMVHSIDELQPAHEFEFLALNYKFEDLSFEAVCEHNANLCQGVGQPDLWQLWMAVKLWFTPSISAALIVAQDMALGYNANDERAVAMAMRRVLKEESSDEDETDSDQSGGDMESSCGRRSPSQDQTSRKNSTTGSRAWSGGTRSKREESQERSEVNSPLPKHDHAHGHRPKLSLSGLALPSVFDPGELLRGGQSLGRSSSATTPKAQMRSSFLSNVTSNASHEGSAEPGRRRPAPLRSLALDCDSPLSSPDTEGPRRSIAHRRTDKTPDGRLNPAWRRSMSKDRIAAKMHARGASFYELGSLIQAIGVSKLLSEKKGEDWKNQEERMSVELQMRESILKLVQQEVEVNGNVQLGVYIIGVLKVYHPAHESHEEEPNHNHHMAHPRNELRMIESELLEGRFKTWGRVYLKSLTRHPSLLVVISEIKKKFPCLISKQLEDQSLRILKLNPSCGNCAKILMNSVLPSHPLSSFNNSSGQQSLANIMKMNNHKKKMLLNNHQNNNNNGNHNNGNHNNGNKHLKCDKCQVNVLKCCFCHELIKFEPLIWCLKCGHGIHSNCLKKLKTEWSTPATRSPSSVPVVKQDGRTHQSKNPVTDTSLDPPPGSRINHRHHQNELNRNPNSFSSTSTTATLAELHDPSSLTPSCSSVSRPFLQCPSGCGCIGCFYSF
213709	GC_00001599	ALL_SPLITS	PST_Yr2011a	6838	54	111	4	0	0.986174640679188	0.736038856298322	0.842941779181048	6838	Chr_6	PF00400.38	WD domain, G-beta repeat							-----------------------------------------------------------------------------------------------------------------MKPTPAPTRSTSHPNGLNRSTHHSRSFTS--TNIDSSIPTTTSPQLLFPSAHRAATPINQTIDVSDHNSIRTSSHLSISPSLSRPKLIRHLLFST-----PDSSASTINHYHQQQQQHSQFKHHKSNTSHHPSTSQPSNSIHSLSRSSHNTHHHHHLSNPTPPLRVGLPLICVARAHHPNHPYQHYPFDSHLKQLVAIASRTEIRILELINQYHSFPIEATRRQPHTSFSPSHSRAETRPSFASRSFDSSTTFDDRLAIKTNAELGPSYGVSDLSWGYASTASHLATGCTNGSIVVWDINHPVAQDPIQRHRSLTLDHAHNRAINKIAFAGPTGHWIASGAQDSLIKIWDIREGSRPTMTLTTHTDPVRQLRFSPDRTANPFDLFVLTDSGTLSHFDLRQEKSCLTRRVAHASTGVGLDWLSDEYNSLLASAGADGIVKIWNMAERMLPGTAMRTLVVGRSISGMAWRPGYSTQLVITPTSAMADLEQRGYSDYERGPASAISSNYSDDMLLNKGVNVTGASSGSDIASEYNHPGGGRHSEILLWDIRRQYVPEMIIRGRDGPASDMVWLSADLLLTTHKRTSAIVQHDIGQSQAKYADELPSQALAVSKNGSMCFSIGSTKKDSRSNIEDELGSAMVHSIDELQPAHEFEFLALNYKFEDQSFEAVCEHNANLCQGVGQPDLWQLWMAVKLWFTPSISAALIVAQDMALGYNGNDERAVAMAMRRVLKEESSDEDETDSDQSGGDMESSCGRRSPSQDQTSRKNSTTGSRAWSGGTRSKREESQERSEVNSPLPKHDHAHGHRPKLSLSGLALPSVFDPGELLRGGQSLGRSSSATTPKAQMRSSFLSNVTSNASHEGSAEPGRRRPAPLRSLALDCDSPLSSPDTEGPRRSIAHRRTDKTPDGRLNPAWRRSMSKDRIAAKMHARGASFYELGSLIQAIGVSKLLSEKKGEDWKNQEERMSVELQMRESILKLVQQEVEVNGNVQLGVYIIGVLKVYHPAHESHEEEPNHNHHMAHPRNELRMIESELLEGRFKTWGRVYLKSLTRHPSLLVVISEIKKKFPCLISKQLEDQSLRILKLNPSCGNCAKILMNSVLPSHPLSSFNNSSGQQSLANIMKMNNHKKKMLLNNHQNNNNNGNHNNGNHNNGNKHLKCDKCQVNVLKYCFCHELIKFEPLIWCLKCGHGIHSNCLKKLKTEWSTPATRSPSSVPVVKQDGRTHQSKNPVTDTSLDPPPGSRINHRHHQNELNRNPNSFSSTSTTATLAELHDPSSLTPSSSSVSRPFLQCPSGCGCIGCFYSF
213710	GC_00001599	ALL_SPLITS	PST_Yr2011b	4397	54	111	4	0	0.986174640679188	0.736038856298322	0.842941779181048	4397	Chr_10	PF00400.38	WD domain, G-beta repeat							-----------------------------------------------------------------------------------------------------------------MKPTPAPTRSTSHPNGLDRSTHHSRSFTS--TNIDSSIPTTTSPQLLFPSAHRAATPINQTIDVSDHNSIRTSSHLSISPSLSRPKLIRHLLFST-----PDSSASTINHYHQQQQQHSQFKHHKSNTSHHPSTSQPSNSIHSLSRSSHNTHHHHHLSNPTPPLRVGLPLICVARAHHPNHPYQHYPFDSHLKQLVAIASRTEIRILELINQYHSFPIEATRRQPHTSFSPSHSRAETRPSFASRSFDSSTTFDDRLAIKTNAELGPSYGVSDLSWGYASTASHLATGCTNGSIVVWDINHPVAQDPIQRHRSLTLDHAHNRAINKIAFAGPTGHWIASGAQDSLIKIWDIREGSRPTMTLTTHTDPVRQLRFSPDRTANPFDLFVLTDSGTLSHFDLRQEKSCLTRRVAHASTGVGLDWLSDEYNSLLASAGADGIVKIWNMAERMLPGTAMRTLVVGRSISGMAWRPGYSTQLVITPTSAMADLEQRGYSDYERGPASAISSNYSDDMLLNKGVNVTGASSGSDIASEYNHPGGGRHSEILLWDIRRQYVPEMIIRGRDGPASDMVWLSADLLLTTHKRTSAIVQHDIGQSQAKYADELPSQALAVSKNGSMCFSIGSNKKDSRSNIEDELGSAMVHSIDELQPAHEFEFLALNYKFEDLSFEAVCEHNANLCQGVGQPDLWQLWMAVKLWFTPSISAALIVAQDMALGYNANDERAVAMAMRRVLKEESSDEDETDSDQSGGDMESSCGRRSPSQDQTSRKNSTTGSRAWSGGTRSKREESQERSEVNSPLPKHDHAHGHRPKLSLSGLALPSVFDPGELLRGGQSLGRSSSATTPKAQMRSSFLSNVTSNASHEGSAEPGRRRPAPLRSLALDCDSPLSSPDTEGPRRSIAHRRTDKTPDGRLNPAWRRSMSKDRIAAKMHARGASFYELGSLIQAIGVSKLLSEKKGEDWKNQEERMSVELQMRESILKLVQQEVEVNGNVQLGVYIIGVLKVYHPAHESHEEEPNHNHHMAHPRNELRMIESELLEGRFKTWGRVYLKSLTRHPSLLVVISEIKKKFPCLISKQLEDQSLRILKLNPSCGNCAKILMNSVLPSHPLSSFNNSSGQQSLANIMKMNNHKKKMLLNNHQNNNNNGNHNNGNHNNGNKHLKCDKCQVNVLKCCFCHELIKFEPLIWCLKCGHGIHSNCLKKLKTEWSTPATRSPSSVPVVKQDGRTHQSKNPVTDTSLDPPPGSRINHRHHQNELNRNPNSFSSTSTTATLAELHDPSSLTPSCSSVSRPFLQCPSGCGCIGCFYSF
213711	GC_00001599	ALL_SPLITS	PST_Yr2011b	4399	54	111	4	0	0.986174640679188	0.736038856298322	0.842941779181048	4399	Chr_10	PF00400.38	WD domain, G-beta repeat							-----------------------------------------------------------------------------------------------------------------MKPTPAPTRSTSHPNGLDRSTHHSRSFTS--TNIDSSIPTTTSPQLLFPSAHRAATPINQTIDVSDHNSIRTSSHLSISPSLSRPKLIRHLLFST-----PDSSASTINHYHQQQQQHSQFKHHKSNTSHHPSTSQPSNSIHSLSRSSHNTHHHHHLSNPTPPLRVGLPLICVARAHHPNHPYQHYPFDSHLKQLVAIASRTEIRILELINQYHSFPIEATRRQPHTSFSPSHSRAETRPSFASRSFDSSTTFDDRLAIKTNAELGPSYGVSDLSWGYASTASHLATGCTNGSIVVWDINHPVAQDPIQRHRSLTLDHAHNRAINKIAFAGPTGHWIASGAQDSLIKIWDIREGSRPTMTLTTHTDPVRQLRFSPDRTANPFDLFVLTDSGTLSHFDLRQEKSCLTRRVAHASTGVGLDWLSDEYNSLLASAGADGIVKIWNMAERMLPGTAMRTLVVGRSISGMAWRPGYSTQLVITPTSAMADLEQRGYSDYERGPASAISSNYSDDMLLNKGVNVTGASSGSDIASEYNHPGGGRHSEILLWDIRRQYVPEMIIRGRDGPASDMVWLSADLLLTTHKRTSAIVQHDIGQSQAKYADELPSQALAVSKNGSMCFSIGSNKKDSRSNIEDELGSAMVHSIDELQPAHEFEFLALNYKFEDLSFEAVCEHNANLCQGVGQPDLWQLWMAVKLWFTPSISAALIVAQDMALGYNANDERAVAMAMRRVLKEESSDEDETDSDQSGGDMESSCGRRSPSQDQTSRKNSTTGSRAWSGGTRSKREESQERSEVNSPLPKHDHAHGHRPKLSLSGLALPSVFDPGELLRGGQSLGRSSSATTPKAQMRSSFLSNVTSNASHEGSAEPGRRRPAPLRSLALDCDSPLSSPDTEGPRRSIAHRRTDKTPDGRLNPAWRRSMSKDRIAAKMHARGASFYELGSLIQAIGVSKLLSEKKGEDWKNQEERMSVELQMRESILKLVQQEVEVNGNVQLGVYIIGVLKVYHPAHESHEEEPNHNHHMAHPRNELRMIESELLEGRFKTWGRVYLKSLTRHPSLLVVISEIKKKFPCLISKQLEDQSLV---------SDAQIIIEINLLLTSNASF-------------RFSQHRE------------------------------------------------------------------------------------------------------------------------------------------------------------------------------F
213712	GC_00001599	ALL_SPLITS	PST_Yr2011b	4398	54	111	4	0	0.986174640679188	0.736038856298322	0.842941779181048	4398	Chr_10									-----------------------------------------------------------------------------------------------------------------------------------------------------------------------------------------------------------------------------------------------------------------------------------------------------------------------------------------------------------------------------------------------------------------------------------------------------------------------------------------------MLYEIRFSPDRTANPFDLFVLTDSGTLSHFDLRQEKSCLTRRVAHASTGVGLDWLSDEYNSLLASAGADGIVKIWNMAERMLPGTAMRTLVVGRSISGMAWRPGYSTQLVITPTSAMADLEQRGYSDYERGPASAISSNYSDDMLLNKGVNVTGASSGSDIASEYNHPGGGRHSEILLWDIRRQYVPEMIIRGRDGPASDMVWLSADLLLTTHKRTSAIVQHDIGQSQAKYADELPSQALAVSKNGSMCFSIGSNKKDSRSNIEDELGSAMVHSIDELQPAHEFEFLALNYKFEDLSFEAVCEHNANLCQGVGQPDLWQLWMAVKLWFTPSISAALIVAQDMALGYNANDERAVAMAMRRVLKEESSDEDETDSDQSGGDMESSCGRRSPSQDQTSRKNSTTGSRAWSGGTRSKREESQERSEVNSPLPKHDHAHGHRPKLSLSGLALPSVFDPGELLRGGQSLGRSSSATTPKAQMRSSFLSNVTSNASHEGSAEPGRRRPAPLRSLALDCDSPLSSPDTEGPRRSIAHRRTDKTPDGRLNPAWRRSMSKDRIAAKMHARGASFYELGSLIQAIGVSKLLSEKKGEDWKNQEERMSVELQMRESILKLVQQEVEVNGNVQLGVYIIGVLKVYHPAHESHEEEPNHNHHMAHPRNELRMIESELLEGRFKTWGRVYLKSLTRHPSLLVVISEIKKKFPCLISKQLEDQSLRILKLNPSCGNCAKILMNSVLPSHPLSSFNNSSGQQSLANIMKMNNHKKKMLLNNHQNNNNNGNHNNGNHNNGNKHLKCDKCQVNVLKCCFCHELIKFEPLIWCLKCGHGIHSNCLKKLKTEWSTPATRSPSSVPVVKQDGRTHQSKNPVTDTSLDPPPGSRINHRHHQNELNRNPNSFSSTSTTATLAELHDPSSLTPSCSSVSRPFLQCPSGCGCIGCFYSF
213713	GC_00001599	ALL_SPLITS	PST_Yr2015a	14486	54	111	4	0	0.986174640679188	0.736038856298322	0.842941779181048	14486	Chr_6	PF00400.38	WD domain, G-beta repeat							-----------------------------------------------------------------------------------------------------------------MKPTPAPTRSTSHPNGLNRSTHHSRSFTS--TNIDSSIPTTTSPQLLFPSAHRAATPINQTIDVSDHNSIRTSSHLSISPSLSRPKLIRHLLFST-----PDSSASTINHYHQQQQQHSQFKHHKSNTSHHPSTSQPSNSIHSLSRSSHNTHHHHHLSNPTPPLRVGLPLICVARAHHPNHPYQHYPFDSHLKQLVAIASRTEIRILELINQYHSFPIEATRRQPHTSFSPSHSRAETRPSFASRSFDSSTTFDDRLAIKTNAELGPSYGVSDLSWGYASTASHLATGCTNGSIVVWDINHPVAQDPIQRHRSLTLDHAHNRAINKIAFAGPTGHWIASGAQDSLIKIWDIREGSRPTMTLTTHTDPVRQLRFSPDRTANPFDLFVLTDSGTLSHFDLRQEKSCLTRRVAHASTGVGLDWLSDEYNSLLASAGADGIVKIWNMAERMLPGTAMRTLVVGRSISGMAWRPGYSTQLVITPTSAMADLEQRGYSDYERGPASAISSNYSDDMLLNKGVNVTGASSGSDIASEYNHPGGGRHSEILLWDIRRQYVPEMIIRGRDGPASDMVWLSADLLLTTHKRTSAIVQHDIGQSQAKYADELPSQALAVSKNGSMCFSIGSTKKDSRSNIEDELGSAMVHSIDELQPAHEFEFLALNYKFEDQSFEAVCEHNANLCQGVGQPDLWQLWMAVKLWFTPSISAALIVAQDMALGYNGNDERAVAMAMRRVLKEESSDEDETDSDQSGGDMESSCGRRSPSQDQTSRKNSTTGSRAWSGGTRSKREESQERSEVNSPLPKHDHAHGHRPKLSLSGLALPSVFDPGELLRGGQSLGRSSSATTPKAQMRSSFLSNVTSNASHEGSAEPGRRRPAPLRSLALDCDSPLSSPDTEGPRRSIAHRRTDKTPDGRLNPAWRRSMSKDRIAAKMHARGASFYELGSLIQAIGVSKLLSEKKGEDWKNQEERMSVELQMRESILKLVQQEVEVNGNVQLGVYIIGVLKVYHPAHESHEEEPNHNHHMAHPRNELRMIESELLEGRFKTWGRVYLKSLTRHPSLLVVISEIKKKFPCLISKQLEDQSLRILKLNPSCGNCAKILMNSVLPSHPLSSFNNSSGQQSLANIMKMNNHKKKMLLNNHQNNNNNGNHNNGNHNNGNKHLKCDKCQVNVLKYCFCHELIKFEPLIWCLKCGHGIHSNCLKKLKTEWSTPATRSPSSVPVVKQDGRTHQSKNPVTDTSLDPPPGSRINHRHHQNELNRNPNSFSSTSTTATLAELHDPSSLTPSSSSVSRPFLQCPSGCGCIGCFYSF
213714	GC_00001599	ALL_SPLITS	PST_Yr2015b	12918	54	111	4	0	0.986174640679188	0.736038856298322	0.842941779181048	12918	Chr_10	PF00400.38	WD domain, G-beta repeat							-----------------------------------------------------------------------------------------------------------------MKPTPAPTRSTSHPNGLDRSTHHSRSFTS--TNIDSSIPTTTSPQLLFPSAHRAATPINQTIDVSDHNSIRTSSHLSISPSLSRPKLIRHLLFST-----PDSSASTINHYHQQQQQHSQFKHHKSNTSHHPSTSQPSNSIHSLSRSSHNTHHHHHLSNPTPPLRVGLPLICVARAHHPNHPYQHYPFDSHLKQLVAIASRTEIRILELINQYHSFPIEATRRQPHTSFSPSHSRAETRPSFASRSFDSSTTFDDRLAIKTNAELGPSYGVSDLSWGYASTASHLATGCTNGSIVVWDINHPVAQDPIQRHRSLTLDHAHNRAINKIAFAGPTGHWIASGAQDSLIKIWDIREGSRPTMTLTTHTDPVRQLRFSPDRTANPFDLFVLTDSGTLSHFDLRQEKSCLTRRVAHASTGVGLDWLSDEYNSLLASAGADGIVKIWNMAERMLPGTAMRTLVVGRSISGMAWRPGYSTQLVITPTSAMADLEQRGYSDYERGPASAISSNYSDDMLLNKGVNVTGASSGSDIASEYNHPGGGRHSEILLWDIRRQYVPEMIIRGRDGPASDMVWLSADLLLTTHKRTSAIVQHDIGQSQAKYADELPSQALAVSKNGSMCFSIGSNKKDSRSNIEDELGSAMVHSIDELQPAHEFEFLALNYKFEDLSFEAVCEHNANLCQGVGQPDLWQLWMAVKLWFTPSISAALIVAQDMALGYNANDERAVAMAMRRVLKEESSDEDETDSDQSGGDMESSCGRRSPSQDQTSRKNSTTGSRAWSGGTRSKREESQERSEVNSPLPKHDHAHGHRPKLSLSGLALPSVFDPGELLRGGQSLGRSSSATTPKAQMRSSFLSNVTSNASHEGSAEPGRRRPAPLRSLALDCDSPLSSPDTEGPRRSIAHRRTDKTPDGRLNPAWRRSMSKDRIAAKMHARGASFYELGSLIQAIGVSKLLSEKKGEDWKNQEERMSVELQMRESILKLVQQEVEVNGNVQLGVYIIGVLKVYHPAHESHEEEPNHNHHMAHPRNELRMIESELLEGRFKTWGRVYLKSLTRHPSLLVVISEIKKKFPCLISKQLEDQSLRILKLNPSCGNCAKILMNSVLPSHPLSSFNNSSGQQSLANIMKMNNHKKKMLLNNHQNNNNNGNHNNGNHNNGNKHLKCDKCQVNVLKCCFCHELIKFEPLIWCLKCGHGIHSNCLKKLKTEWSTPATRSPSSVPVVKQDGRTHQSKNPVTDTSLDPPPGSRINHRHHQNELNRNPNSFSSTSTTATLAELHDPSSLTPSCSSVSRPFLQCPSGCGCIGCFYSF
213715	GC_00001599	ALL_SPLITS	PST_Yr2015b	12920	54	111	4	0	0.986174640679188	0.736038856298322	0.842941779181048	12920	Chr_10	PF00400.38	WD domain, G-beta repeat							-----------------------------------------------------------------------------------------------------------------MKPTPAPTRSTSHPNGLDRSTHHSRSFTS--TNIDSSIPTTTSPQLLFPSAHRAATPINQTIDVSDHNSIRTSSHLSISPSLSRPKLIRHLLFST-----PDSSASTINHYHQQQQQHSQFKHHKSNTSHHPSTSQPSNSIHSLSRSSHNTHHHHHLSNPTPPLRVGLPLICVARAHHPNHPYQHYPFDSHLKQLVAIASRTEIRILELINQYHSFPIEATRRQPHTSFSPSHSRAETRPSFASRSFDSSTTFDDRLAIKTNAELGPSYGVSDLSWGYASTASHLATGCTNGSIVVWDINHPVAQDPIQRHRSLTLDHAHNRAINKIAFAGPTGHWIASGAQDSLIKIWDIREGSRPTMTLTTHTDPVRQLRFSPDRTANPFDLFVLTDSGTLSHFDLRQEKSCLTRRVAHASTGVGLDWLSDEYNSLLASAGADGIVKIWNMAERMLPGTAMRTLVVGRSISGMAWRPGYSTQLVITPTSAMADLEQRGYSDYERGPASAISSNYSDDMLLNKGVNVTGASSGSDIASEYNHPGGGRHSEILLWDIRRQYVPEMIIRGRDGPASDMVWLSADLLLTTHKRTSAIVQHDIGQSQAKYADELPSQALAVSKNGSMCFSIGSNKKDSRSNIEDELGSAMVHSIDELQPAHEFEFLALNYKFEDLSFEAVCEHNANLCQGVGQPDLWQLWMAVKLWFTPSISAALIVAQDMALGYNANDERAVAMAMRRVLKEESSDEDETDSDQSGGDMESSCGRRSPSQDQTSRKNSTTGSRAWSGGTRSKREESQERSEVNSPLPKHDHAHGHRPKLSLSGLALPSVFDPGELLRGGQSLGRSSSATTPKAQMRSSFLSNVTSNASHEGSAEPGRRRPAPLRSLALDCDSPLSSPDTEGPRRSIAHRRTDKTPDGRLNPAWRRSMSKDRIAAKMHARGASFYELGSLIQAIGVSKLLSEKKGEDWKNQEERMSVELQMRESILKLVQQEVEVNGNVQLGVYIIGVLKVYHPAHESHEEEPNHNHHMAHPRNELRMIESELLEGRFKTWGRVYLKSLTRHPSLLVVISEIKKKFPCLISKQLEDQSLV---------SDAQIIIEINLLLTSNASF-------------RFSQHRE------------------------------------------------------------------------------------------------------------------------------------------------------------------------------F
213716	GC_00001599	ALL_SPLITS	PST_Yr2015b	12919	54	111	4	0	0.986174640679188	0.736038856298322	0.842941779181048	12919	Chr_10									---------------------------------------------------------------------------------------------------------------------------------------------------------------------------------------------------------------------------------------------------------------------------------------------------------------------------------------------------------------------------------------------------------------------------------------------------------------------------------------MTLTTHTDPVRQLRFSPDRTANPFDLFVLTDSGTLSHFDLRQEKSCLTRRVAHASTGVGLDWLSDEYNSLLASAGADGIVKIWNMAERMLPGTAMRTLVVGRSISGMAWRPGYSTQLVITPTSAMADLEQRGYSDYERGPASAISSNYSDDMLLNKGVNVTGASSGSDIASEYNHPGGGRHSEILLWDIRRQYVPEMIIRGRDGPASDMVWLSADLLLTTHKRTSAIVQHDIGQSQAKYADELPSQALAVSKNGSMCFSIGSNKKDSRSNIEDELGSAMVHSIDELQPAHEFEFLALNYKFEDLSFEAVCEHNANLCQGVGQPDLWQLWMAVKLWFTPSISAALIVAQDMALGYNANDERAVAMAMRRVLKEESSDEDETDSDQSGGDMESSCGRRSPSQDQTSRKNSTTGSRAWSGGTRSKREESQERSEVNSPLPKHDHAHGHRPKLSLSGLALPSVFDPGELLRGGQSLGRSSSATTPKAQMRSSFLSNVTSNASHEGSAEPGRRRPAPLRSLALDCDSPLSSPDTEGPRRSIAHRRTDKTPDGRLNPAWRRSMSKDRIAAKMHARGASFYELGSLIQAIGVSKLLSEKKGEDWKNQEERMSVELQMRESILKLVQQEVEVNGNVQLGVYIIGVLKVYHPAHESHEEEPNHNHHMAHPRNELRMIESELLEGRFKTWGRVYLKSLTRHPSLLVVISEIKKKFPCLISKQLEDQSLRILKLNPSCGNCAKILMNSVLPSHPLSSFNNSSGQQSLANIMKMNNHKKKMLLNNHQNNNNNGNHNNGNHNNGNKHLKCDKCQVNVLKCCFCHELIKFEPLIWCLKCGHGIHSNCLKKLKTEWSTPATRSPSSVPVVKQDGRTHQSKNPVTDTSLDPPPGSRINHRHHQNELNRNPNSFSSTSTTATLAELHDPSSLTPSCSSVSRPFLQCPSGCGCIGCFYSF
213717	GC_00001599	ALL_SPLITS	PST_Yr201644_1	5071	54	111	4	0	0.986174640679188	0.736038856298322	0.842941779181048	5071	Chr_6	PF00400.38	WD domain, G-beta repeat							-----------------------------------------------------------------------------------------------------------------MKPTPAPTRSTSHPNGLNRSTHHSRSFTS--TNIDSSIPTTTSPQLLFPSAHRAATPINQTIDVSDHNSIRTSSHLSISPSLSRPKLIRHLLFST-----PDSSASTINHYHQQQQQHSQFKHHKSNTSHHPSTSQPSNSIHSLSRSSHNTHHHHHLSNPTPPLRVGLPLICVARAHHPNHPYQHYPFDSHLKQLVAIASRTEIRILELINQYHSFPIEATRRQPHTSFSPSHSRAETRPSFASRSFDSSTTFDDRLAIKTNAELGPSYGVSDLSWGYASTASHLATGCTNGSIVVWDINHPVAQDPIQRHRSLTLDHAHNRAINKIAFAGPTGHWIASGAQDSLIKIWDIREGSRPTMTLTTHTDPVRQLRFSPDRTANPFDLFVLTDSGTLSHFDLRQEKSCLTRRVAHASTGVGLDWLSDEYNSLLASAGADGIVKIWNMAERMLPGTAMRTLVVGRSISGMAWRPGYSTQLVITPTSAMADLEQRGYSDYERGPASAISSNYSDDMLLNKGVNVTGASSGSDIASEYNHPGGGRHSEILLWDIRRQYVPEMIIRGRDGPASDMVWLSADLLLTTHKRTSAIVQHDIGQSQAKYADELPSQALAVSKNGSMCFSIGSTKKDSRSNIEDELGSAMVHSIDELQPAHEFEFLALNYKFEDQSFEAVCEHNANLCQGVGQPDLWQLWMAVKLWFTPSISAALIVAQDMALGYNGNDERAVAMAMRRVLKEESSDEDETDSDQSGGDMESSCGRRSPSQDQTSRKNSTTGSRAWSGGTRSKREESQERSEVNSPLPKHDHAHGHRPKLSLSGLALPSVFDPGELLRGGQSLGRSSSATTPKAQMRSSFLSNVTSNASHEGSAEPGRRRPAPLRSLALDCDSPLSSPDTEGPRRSIAHRRTDKTPDGRLNPAWRRSMSKDRIAAKMHARGASFYELGSLIQAIGVSKLLSEKKGEDWKNQEERMSVELQMRESILKLVQQEVEVNGNVQLGVYIIGVLKVYHPAHESHEEEPNHNHHMAHPRNELRMIESELLEGRFKTWGRVYLKSLTRHPSLLVVISEIKKKFPCLISKQLEDQSLRILKLNPSCGNCAKILMNSVLPSHPLSSFNNSSGQQSLANIMKMNNHKKKMLLNNHQNNNNNGNHNNGNHNNGNKHLKCDKCQVNVLKYCFCHELIKFEPLIWCLKCGHGIHSNCLKKLKTEWSTPATRSPSSVPVVKQDGRTHQSKNPVTDTSLDPPPGSRINHRHHQNELNRNPNSFSSTSTTATLAELHDPSSLTPSSSSVSRPFLQCPSGCGCIGCFYSF
213718	GC_00001599	ALL_SPLITS	PST_Yr201644_2	14574	54	111	4	0	0.986174640679188	0.736038856298322	0.842941779181048	14574	Chr_10	PF00400.38	WD domain, G-beta repeat							-----------------------------------------------------------------------------------------------------------------MKPTPAPTRSTSHPNGLDRSTHHSRSFTS--TNIDSSIPTTTSPQLLFPSAHRAATPINQTIDVSDHNSIRTSSHLSISPSLSRPKLIRHLLFST-----PDSSASTINHYHQQQQQHSQFKHHKSNTSHHPSTSQPSNSIHSLSRSSHNTHHHHHLSNPTPPLRVGLPLICVARAHHPNHPYQHYPFDSHLKQLVAIASRTEIRILELINQYHSFPIEATRRQPHTSFSPSHSRAETRPSFASRSFDSSTTFDDRLAIKTNAELGPSYGVSDLSWGYASTASHLATGCTNGSIVVWDINHPVAQDPIQRHRSLTLDHAHNRAINKIAFAGPTGHWIASGAQDSLIKIWDIREGSRPTMTLTTHTDPVRQLRFSPDRTANPFDLFVLTDSGTLSHFDLRQEKSCLTRRVAHASTGVGLDWLSDEYNSLLASAGADGIVKIWNMAERMLPGTAMRTLVVGRSISGMAWRPGYSTQLVITPTSAMADLEQRGYSDYERGPASAISSNYSDDMLLNKGVNVTGASSGSDIASEYNHPGGGRHSEILLWDIRRQYVPEMIIRGRDGPASDMVWLSADLLLTTHKRTSAIVQHDIGQSQAKYADELPSQALAVSKNGSMCFSIGSNKKDSRSNIEDELGSAMVHSIDELQPAHEFEFLALNYKFEDLSFEAVCEHNANLCQGVGQPDLWQLWMAVKLWFTPSISAALIVAQDMALGYNANDERAVAMAMRRVLKEESSDEDETDSDQSGGDMESSCGRRSPSQDQTSRKNSTTGSRAWSGGTRSKREESQERSEVNSPLPKHDHAHGHRPKLSLSGLALPSVFDPGELLRGGQSLGRSSSATTPKAQMRSSFLSNVTSNASHEGSAEPGRRRPAPLRSLALDCDSPLSSPDTEGPRRSIAHRRTDKTPDGRLNPAWRRSMSKDRIAAKMHARGASFYELGSLIQAIGVSKLLSEKKGEDWKNQEERMSVELQMRESILKLVQQEVEVNGNVQLGVYIIGVLKVYHPAHESHEEEPNHNHHMAHPRNELRMIESELLEGRFKTWGRVYLKSLTRHPSLLVVISEIKKKFPCLISKQLEDQSLRILKLNPSCGNCAKILMNSVLPSHPLSSFNNSSGQQSLANIMKMNNHKKKMLLNNHQNNNNNGNHNNGNHNNGNKHLKCDKCQVNVLKCCFCHELIKFEPLIWCLKCGHGIHSNCLKKLKTEWSTPATRSPSSVPVVKQDGRTHQSKNPVTDTSLDPPPGSRINHRHHQNELNRNPNSFSSTSTTATLAELHDPSSLTPSCSSVSRPFLQCPSGCGCIGCFYSF
213719	GC_00001599	ALL_SPLITS	PST_Yr201644_2	14575	54	111	4	0	0.986174640679188	0.736038856298322	0.842941779181048	14575	Chr_10	PF00400.38	WD domain, G-beta repeat							-----------------------------------------------------------------------------------------------------------------MKPTPAPTRSTSHPNGLDRSTHHSRSFTS--TNIDSSIPTTTSPQLLFPSAHRAATPINQTIDVSDHNSIRTSSHLSISPSLSRPKLIRHLLFST-----PDSSASTINHYHQQQQQHSQFKHHKSNTSHHPSTSQPSNSIHSLSRSSHNTHHHHHLSNPTPPLRVGLPLICVARAHHPNHPYQHYPFDSHLKQLVAIASRTEIRILELINQYHSFPIEATRRQPHTSFSPSHSRAETRPSFASRSFDSSTTFDDRLAIKTNAELGPSYGVSDLSWGYASTASHLATGCTNGSIVVWDINHPVAQDPIQRHRSLTLDHAHNRAINKIAFAGPTGHWIASGAQDSLIKIWDIREGSRPTMTLTTHTDPVRQLRFSPDRTANPFDLFVLTDSGTLSHFDLRQEKSCLTRRVAHASTGVGLDWLSDEYNSLLASAGADGIVKIWNMAERMLPGTAMRTLVVGRSISGMAWRPGYSTQLVITPTSAMADLEQRGYSDYERGPASAISSNYSDDMLLNKGVNVTGASSGSDIASEYNHPGGGRHSEILLWDIRRQYVPEMIIRGRDGPASDMVWLSADLLLTTHKRTSAIVQHDIGQSQAKYADELPSQALAVSKNGSMCFSIGSNKKDSRSNIEDELGSAMVHSIDELQPAHEFEFLALNYKFEDLSFEAVCEHNANLCQGVGQPDLWQLWMAVKLWFTPSISAALIVAQDMALGYNANDERAVAMAMRRVLKEESSDEDETDSDQSGGDMESSCGRRSPSQDQTSRKNSTTGSRAWSGGTRSKREESQERSEVNSPLPKHDHAHGHRPKLSLSGLALPSVFDPGELLRGGQSLGRSSSATTPKAQMRSSFLSNVTSNASHEGSAEPGRRRPAPLRSLALDCDSPLSSPDTEGPRRSIAHRRTDKTPDGRLNPAWRRSMSKDRIAAKMHARGASFYELGSLIQAIGVSKLLSEKKGEDWKNQEERMSVELQMRESILKLVQQEVEVNGNVQLGVYIIGVLKVYHPAHESHEEEPNHNHHMAHPRNELRMIESELLEGRFKTWGRVYLKSLTRHPSLLVVISEIKKKFPCLISKQLEDQSLV---------SDAQIIIEINLLLTSNASF-------------RFSQHRE------------------------------------------------------------------------------------------------------------------------------------------------------------------------------F
213720	GC_00001600	ALL_SPLITS	PSH_233a	15718	54	111	4	0	0.950171504566455	0.763363587170404	0.84658473777476	15718	Chr_5									MHTEISAQLLVLVTLGISSLQGSSAASTHQLYRRQVPQEWAHAKEVIMVDNMLKLGNPLGFGHPILSLLGKKAASKGMGKLDIKHFDCFQKMVADQAFKNAKKAANKKGQEAAILFASLEKNTANVGVASIPCTSKKMDSPEIERLIQHQDAASDGAAANNKKSALLAALSLNDIGSDPTLALQTGTFKAGDKKNPNNGRGESCDDDKDTVGCIYTKKLLVEDVTKEEIADFVKKNAGSSGGGGKA-------------------------------------------------------------------------------------------------------------------------------------------
213721	GC_00001600	ALL_SPLITS	PSH_233a	15720	54	111	4	0	0.950171504566455	0.763363587170404	0.84658473777476	15720	Chr_5									MHTEISAKLLVLLTLGISSLQGSSAASTHQWYRRQVPQEWAHAKEIILVDKMLKIDNPLNISHPIFSLLGKKAAADGMGKLDVKHFDCFQKLIADQAFKNAKKTGDKKGQEAAILFASLEKNTNTVGVASIPCKSKKMDSPEIERLIQHQDAASDGAAENNKKSALLAALSLNDIGSDPTLALQTGTFKAGDKIKNNNGRGESCDDDKDTVGCIYTKKLLVEDVTKEEIADFVKKNAGTSGSGGGGADSEKKKSDSGTQLLKEVPKKEEPKKEEPKKEEPKKEEPKKVEPKIEKPGSDSLLEITLIDESGKESSTEKGTNDKE------------------EKEKEKEKEKEKEKEKEKEKEKEKEKEKEKEKEKAEKDAKPKAT
213722	GC_00001600	ALL_SPLITS	PSH_233b	4311	54	111	4	0	0.950171504566455	0.763363587170404	0.84658473777476	4311	Chr_2									MHTEISAQLLVLVTLGISSLQGSSAASTHQLYRRQVPQEWAHAKEVIMVDNMLKLGNPLGFGHPILSLLGKKAASKGMGKLDIKHFDCFQKMVADQAFKNAKKAANKKGQEAAILFASLEKNTANVGVASIPCTSKKMDSPEIERLIQHQDAASDGAAANNKKSALLAALSLNDIGSDPTLALQTGTFKAGDKKNPNNGRGESCDDDKDTVGCIYTKKLLVEDVTKEEIADFVKKNAGSSGGGGKA-------------------------------------------------------------------------------------------------------------------------------------------
213723	GC_00001600	ALL_SPLITS	PSH_233b	4312	54	111	4	0	0.950171504566455	0.763363587170404	0.84658473777476	4312	Chr_2									MHTEISAKLLVLLTLGISSLQGSSAASTHQWYRRQVPQEWAHAKEIILVDKMLKIDNPLNISHPIFSLLGKKAAADGMGKLDVKHFDCFQKLIADQAFKNAKKTGDKKGQEAAILFASLEKNTNTVGVASIPCKSKKMDSPEIERLIQHQDAASDGAAENNKKSALLAALSLNDIGSDPTLALQTGTFKAGDKIKNNNGRGESCDDDKDTVGCIYTKKLLVEDVTKEEIADFVKKNAGTSGSGGGGADSEKKKSDSGTQLLKEVPKKEEPKKEEPKKEEPKKEEPKKVEPKIEKPGSDSLLEITLIDESGKESSTEKGTNDKE--------------------EKEKEKEKEKEKEKEKEKEKEKEKEKEKEKEKAEKDAKPKAT
213724	GC_00001600	ALL_SPLITS	PSH_76a	3471	54	111	4	0	0.950171504566455	0.763363587170404	0.84658473777476	3471	Chr_5									MHTEISAQLLVLVTLGISSLQGSSAASTHQLYRRQVPQEWAHAKEVIMVDNMLKLGNPLGFGHPILSLLGKKAASKGMGKLDIKHFDCFQKMVADQAFKNAKKAANKKGQEAAILFASLEKNTANVGVASIPCTSKKMDSPEIERLIQHQDAASDGAAANNKKSALLAALSLNDIGSDPTLALQTGTFKAGDKKNPNNGRGESCDDDKDTVGCIYTKKLLVEDVTKEEIADFVKKNAGSSGGGGKA-------------------------------------------------------------------------------------------------------------------------------------------
213725	GC_00001600	ALL_SPLITS	PSH_76a	3472	54	111	4	0	0.950171504566455	0.763363587170404	0.84658473777476	3472	Chr_5									MHTEISAKLLVLLTLGISSLQGSSAASTHQWYRRQVPQEWAHAKEIILVDKMLKIDNPLNISHPIFSLLGKKAAADGMGKLDVKHFDCFQKLIADQAFKNAKKTGDKKGQEAAILFASLEKNTNTVGVASIPCKSKKMDSPEIERLIQHQDAASDGAAENNKKSALLAALSLNDIGSDPTLALQTGTFKAGDKIKNNNGRGESCDDDKDTVGCIYTKKLLVEDVTKEEIADFVKKNAGTSGSGGGGADSEKKKSDSGTQLLKEVPKKEEPKKEEPKKEEPKKEEPKKVEPKIEKPGSDSLLEITLIDESGKESSTEKGTNDKE------------------EKEKEKEKEKEKEKEKEKEKEKEKEKEKEKEKEKAEKDAKPKAT
213726	GC_00001600	ALL_SPLITS	PSH_76b	14982	54	111	4	0	0.950171504566455	0.763363587170404	0.84658473777476	14982	Chr_2									MHTEISAKLLVLLTLGISSLQGSSAASTHQWYRRQVPQEWAHAKEIILVDKMLKIDNPLNISHPIFSLLGKKAAADGMGKLDVKHFDCFQKLIADQAFKNAKKTGDKKGQEAAILFASLEKNTNTVGVASIPCKSKKMDSPEIERLIQHQDAASDGAAENNKKSALLAALSLNDIGSDPTLALQTGTFKAGDKIKNNNGRGESCDDDKDTVGCIYTKKLLVEDVTKEEIADFVKKNAGTSGSGGGGADSEKKKSDSGTQLLKEV---------------PKKVEPKKVEPKIEKPGSDSLLEITLIDESGKESSTEKGTNDKE--------EKEKEKEKEKEKEKEKEKEKEKEKEKEKEKEKEKEKEKEKEKEKAEKDAKPKAT
213727	GC_00001600	ALL_SPLITS	PSH_76b	14983	54	111	4	0	0.950171504566455	0.763363587170404	0.84658473777476	14983	Chr_2									-------------------------------------------------------------------------------------------MVADQAFKNAKKAANKKGQEAAILFASLEKNTANVGVASIPCKSKKMDSPEIERLIQHQDAASDGAAANNKKSALLAALSLNDIGSDPTLALQTGTFKAGDKKNPNNGRGESCDDDKDTVGCIYTKKLLVEDVTKEEIADFVKKNAGSSGGGGKA-------------------------------------------------------------------------------------------------------------------------------------------
213728	GC_00001600	ALL_SPLITS	PSH_NDPSH_1	3623	54	111	4	0	0.950171504566455	0.763363587170404	0.84658473777476	3623	Chr_5									MHTEISAQLLVLVTLGISSLQGSSAASTHQLYRRQVPQEWAHAKEVIMVDNMLKLGNPLGFGHPILSLLGKKAASKGMGKLDIKHFDCFQKMVADQAFKNAKKAANKKGQEAAILFASLEKNTANVGVASIPCTSKKMDSPEIERLIQHQDAASDGAAANNKKSALLAALSLNDIGSDPTLALQTGTFKAGDKKNPNNGRGESCDDDKDTVGCIYTKKLLVEDVTKEEIADFVKKNAGSSGGGGKA-------------------------------------------------------------------------------------------------------------------------------------------
213729	GC_00001600	ALL_SPLITS	PSH_NDPSH_1	3621	54	111	4	0	0.950171504566455	0.763363587170404	0.84658473777476	3621	Chr_5									MHTEISAKLLVLLTLGISSLQGSSAASTHQWYRRQVPQEWAHAKEIILVDKMLKIDNPLNISHPIFSLLGKKAAADGMGKLDVKHFDCFQKLIADQAFKNAKKTGDKKGQEAAILFASLEKNTNTVGVASIPCKSKKMDSPEIERLIQHQDAASDGAAENNKKSALLAALSLNDIGSDPTLALQTGTFKAGDKIKNNNGRGESCDDDKDTVGCIYTKKLLVEDVTKEEIADFVKKNAGTSGSGGGGADSEKKKSDSGTQLLKEVPKKEEPKKEEPKKEEPKKEEPKKVEPKIEKPGSDSLLEITLIDESGKESSTEKGTNDKE------------------EKEKEKEKEKEKEKEKEKEKEKEKEKEKEKEKEKAEKDAKPKAT
213730	GC_00001600	ALL_SPLITS	PSH_NDPSH_2	3542	54	111	4	0	0.950171504566455	0.763363587170404	0.84658473777476	3542	Chr_2									MHTEISAKLLVLLTLGISSLQGSSAASTHQWYRRQVPQEWAHAKEIILVDKMLKIDNPLNISHPIFSLLGKKAAADGMGKLDVKHFDCFQKLIADQAFKNAKKTGDKKGQEAAILFASLEKNTNTVGVASIPCKSKKMDSPEIERLIQHQDAASDGAAENNKKSALLAALSLNDIGSDPTLALQTGTFKAGDKIKNNNGRGESCDDDKDTVGCIYTKKLLVEDVTKEEIADFVKKNAGTSGSGGGGADSEKKKSDSGTQLLKEV---------------PKKVEPKKVEPKIEKPGSDSLLEITLIDESGKESSTEKGTNDKE--------EKEKEKEKEKEKEKEKEKEKEKEKEKEKEKEKEKEKEKEKEKEKAEKDAKPKAT
213731	GC_00001600	ALL_SPLITS	PST_130_1	11468	54	111	4	0	0.950171504566455	0.763363587170404	0.84658473777476	11468	Chr_5									MRTEISAQLLVLVTLGISSLQGSSAASTHQLYRRQVPQEWAHAKEVIMVDNMLKLGNPLGFGHPILSLLGKKAAAKGMGKLDIKHFDCFQKMVADQAFKNAKKAANKKGQEAAILFASLEKNTANVGVASIPCKSKKMDSPEIERLIQHQDAASDGAAANNKKSALLAALSLNDIGSDPTLALQTGTFKAGDKKNPNNGRGESCDDDKDTVGCIYTKKLLVEDVTKEEIADFVKKNAGSSGGGGKA-------------------------------------------------------------------------------------------------------------------------------------------
213732	GC_00001600	ALL_SPLITS	PST_130_1	11467	54	111	4	0	0.950171504566455	0.763363587170404	0.84658473777476	11467	Chr_5									MHTEISAKLLVLLTLGISSLQGSSAASTHQWYRRQVPQEWAHAKEIILVDKMLKIDNPLNISHPIFSLLGKKAAADGMGKLDVKHFDCFQKLIADQAFKNAKKTGDKKGQEAAILFASLEKNTNTVGVASIPCKSKKMDSPEIERLIQHQDAASDGAAENNKKSALLAALSLNDIGSDPTLALQTGTFKAGDKIKNNNGRGESCDDDKDTVGCIYTKKLLVEDVTKEEIADFVKKNAGTSGSGGGGADSEKKKSDSGTQLLKEV---------------PKKVEPKKVEPKIEKPGSDSLLEITLIDESGKESSTEKGTNDKEEKEKEKEKEKEKEKEKEKEKEKEKEKEKEKEKEKEKEKEKEKEKEKEKEKEKAEKDAKPKAT
213733	GC_00001600	ALL_SPLITS	PST_130_2	745	54	111	4	0	0.950171504566455	0.763363587170404	0.84658473777476	745	Chr_2									MHTEISAQLLVLVTLGISSLQGSSAASTHQLYRRQVPQEWAHAKEVIMVDNMLKLGNPLGFGHPILSLLGKKAASKGMGKLDIKHFDCFQKMVADQAFKNAKKAANKKGQEAAILFASLEKNTANVGVASIPCTSKKMDSPEIERLIQHQDAASDGAAANNKKSALLAALSLNDIGSDPTLALQTGTFKAGDKKNPNNGRGESCDDDKDTVGCIYTKKLLVEDVTKEEIADFVKKNAGSSGGGGKA-------------------------------------------------------------------------------------------------------------------------------------------
213734	GC_00001600	ALL_SPLITS	PST_130_2	744	54	111	4	0	0.950171504566455	0.763363587170404	0.84658473777476	744	Chr_2									---MVAVKVVTTIKI-----------------------PWLY---------------------------------------------------------------------------------------------------------------------------------------------------------------------------LYQ---------------------KASYESGKE------------------------------------------------------------------SSTEKGTNDKE--------------------EKEKEKEKEKEKEKEKEKEKEKEKEKEKEKEKAEKDAKPKAT
213735	GC_00001600	ALL_SPLITS	PST_134E36_1	5375	54	111	4	0	0.950171504566455	0.763363587170404	0.84658473777476	5375	Chr_5									MRTEISAQLLVLVTLGISSLQGSSAASTHQLYRRQVPQEWAHAKEVIMVDNMLKLGNPLGFGHPILSLLGKKAAAKGMGKLDIKHFDCFQKMVADQAFKNAKKAANKKGQEAAILFASLEKNTANVGVASIPCKSKKMDSPEIERLIQHQDAASDGAAANNKKSALLAALSLNDIGSDPTLALQTGTFKAGDKKNPNNGRGESCDDDKDTVGCIYTKKLLVEDVTKEEIADFVKKNAGSSGGGGKA-------------------------------------------------------------------------------------------------------------------------------------------
213736	GC_00001600	ALL_SPLITS	PST_134E36_1	5374	54	111	4	0	0.950171504566455	0.763363587170404	0.84658473777476	5374	Chr_5									MHTEISAKLLVLLTLGISSLQGSSAASTHQWYRRQVPQEWAHAKEIILVDKMLKIDNPLNISHPIFSLLGKKAAADGMGKLDVKHFDCFQKLIADQAFKNAKKTGDKKGQEAAILFASLEKNTNTVGVASIPCKSKKMDSPEIERLIQHQDAASDGAAENNKKSALLAALSLNDIGSDPTLALQTGTFKAGDKIKNNNGRGESCDDDKDTVGCIYTKKLLVEDVTKEEIADFVKKNAGTSGSGGGGADSEKKKSDSGTQLLKEV---------------PKKVEPKKVEPKIEKPGSDSLLEITLIDESGKESSTEKGTNDKEEKEKEKEKEKEKEKEKEKEKEKEKEKEKEKEKEKEKEKEKEKEKEKEKEKEKAEKDAKPKAT
213737	GC_00001600	ALL_SPLITS	PST_134E36_2	1635	54	111	4	0	0.950171504566455	0.763363587170404	0.84658473777476	1635	Chr_2									MHTEISAQLLVLVTLGISSLQGSSAASTHQLYRRQVPQEWAHAKEVIMVDNMLKLGNPLGFGHPILSLLGKKAASKGMGKLDIKHFDCFQKMVADQAFKNAKKAANKKGQEAAILFASLEKNTANVGVASIPCTSKKMDSPEIERLIQHQDAASDGAAANNKKSALLAALSLNDIGSDPTLALQTGTFKAGDKKNPNNGRGESCDDDKDTVGCIYTKKLLVEDVTKEEIADFVKKNAGSSGGGGKA-------------------------------------------------------------------------------------------------------------------------------------------
213738	GC_00001600	ALL_SPLITS	PST_134E36_2	1634	54	111	4	0	0.950171504566455	0.763363587170404	0.84658473777476	1634	Chr_2									MHTEISAKLLVLLTLGISSLQGSSAASTHQWYRRQVPQEWAHAKEIILVDKMLKIDNPLNISHPIFSLLGKKAAADGMGKLDVKHFDCFQKLIADQAFKNAKKTGDKKGQEAAILFASLEKNTNTVGVASIPCKSKKMDSPEIERLIQHQDAASDGAAENNKKSALLAALSLNDIGSDPTLALQTGTFKAGDKIKNNNGRGESCDDDKDTVGCIYTKKLLVEDVTKEEIADFVKKNAGTSGSGGGGADSEKKKSDSGTQLLKEV-----PKKEEPKKEEPKKEEPKKVEPKIEKPGSDSLLEITLIDESGKESSTEKGTNDKE----------------------EKEKEKEKEKEKEKEKEKEKEKEKEKEKEKAEKDAKPKAT
213739	GC_00001600	ALL_SPLITS	PST_134E36_2	1621	54	111	4	0	0.950171504566455	0.763363587170404	0.84658473777476	1621	Chr_2									---------------------------------------------------------------------------------------------------MRRRRGDKKGQEAAILFASLEKNTNTVGVASIPCKSKKMDSPEIERLIQHQDAASDGAAENNKKSALLAALSLNDIGSDPTLALQTGTFKAGDKIKNNNGRGESCDDDKDTVGCIYTKKLLVEDVTKEEIADFVKKNAGTSGSGGGGADSEKKKSDSGTQLLKEV-----PKKEEPKKEEPKKEEPKKVEPKIEKPGSDSLLEITLIDESGKESSTEKGTNDKE----------------------EKEKEKEKEKEKEKEKEKEKEKEKEKEKEKAEKDAKPKAT
213740	GC_00001600	ALL_SPLITS	PST_134E36_2	1622	54	111	4	0	0.950171504566455	0.763363587170404	0.84658473777476	1622	Chr_2									MHTEISAKLLVLLTLGISSLQGSSAASTHQWYRRQVPQEWAHAKEIILVDKMLKIDNPLNISHPIFSLL------------------VFYR---------------------GLAFHWLTRDTKLIGFVDL---------------------------------------------------------------------------------------------------DWVKRQQQMVWESWM--------------------------------------------------------------------------------------------------------------------------------------------
213741	GC_00001600	ALL_SPLITS	PST_AR0005a	12198	54	111	4	0	0.950171504566455	0.763363587170404	0.84658473777476	12198	Chr_2									MRTEISAQLLVLVTLGISSLQGSSAASTHQLYRRQVPQEWAHAKEVIMVDNMLKLGNPLGFGHPILSLLGKKAAAKGMGKLDIKHFDCFQKMVADQAFKNAKKAANKKGQEAAILFASLEKNTANVGVASIPCKSKKMDSPEIERLIQHQDAASDGAAANNKKSALLAALSLNDIGSDPTLALQTGTFKAGDKKNPNNGRGESCDDDKDTVGCIYTKKLLVEDVTKEEIADFVKKNAGSSGGGGKA-------------------------------------------------------------------------------------------------------------------------------------------
213742	GC_00001600	ALL_SPLITS	PST_AR0005a	12199	54	111	4	0	0.950171504566455	0.763363587170404	0.84658473777476	12199	Chr_2									MHTEISAKLLVLLTLGISSLQGSSAASTHQWYRRQVPQEWAHAKEIILVDKMLKIDNPLNISHPIFSLLGKKAAADGMGKLDVKHFDCFQKLIADQAFKNAKKTGDKKGQEAAILFASLEKNTNTVGVASIPCKSKKMDSPEIERLIQHQDAASDGAAENNKKSALLAALSLNDIGSDPTLALQTGTFKAGDKIKNNNGRGESCDDDKDTVGCIYTKKLLVEDVTKEEIADFVKKNAGTSGSGGGGADSEKKKSDSGTQLLKEV---------------PKKVEPKKVEPKIEKPGSDSLLEITLIDESGKESSTEKGTNDKEEKEKEKEKEKEKEKEKEKEKEKEKEKEKEKEKEKEKEKEKEKEKEKEKEKEKAEKDAKPKAT
213743	GC_00001600	ALL_SPLITS	PST_AR0005b	4634	54	111	4	0	0.950171504566455	0.763363587170404	0.84658473777476	4634	Chr_5									MHTEISAQLLVLVTLGISSLQGSSAASTHQLYRRQVPQEWAHAKEVIMVDNMLKLGNPLGFGHPILSLLGKKAASKGMGKLDIKHFDCFQKMVADQAFKNAKKAANKKGQEAAILFASLEKNTANVGVASIPCTSKKMDSPEIERLIQHQDAASDGAAANNKKSALLAALSLNDIGSDPTLALQTGTFKAGDKKNPNNGRGESCDDDKDTVGCIYTKKLLVEDVTKEEIADFVKKNAGSSGGGGKA-------------------------------------------------------------------------------------------------------------------------------------------
213744	GC_00001600	ALL_SPLITS	PST_AR0005b	4636	54	111	4	0	0.950171504566455	0.763363587170404	0.84658473777476	4636	Chr_5									MHTEISAKLLVLLTLGISSLQGSSAASTHQWYRRQVPQEWAHAKEIILVDKMLKIDNPLNISHPIFSLLGKKAAADGMGKLDVKHFDCFQKLIADQAFKNAKKTGDKKGQEAAILFASLEKNTNTVGVASIPCKSKKMDSPEIERLIQHQDAASDGAAENNKKSALLAALSLNDIGSDPTLALQTGTFKAGDKIKNNNGRGESCDDDKDTVGCIYTKKLLVEDVTKEEIADFVKKNAGTSGSGGGGADSEKKKSDSGTQLLKEV-----PKKEEPKKEEPKKEEPKKVEPKIEKPGSDSLLEITLIDESGKESSTEKGTNDKE--------------------EKEKEKEKEKEKEKEKEKEKEKEKEKEKEKEKAEKDAKPKAT
213745	GC_00001600	ALL_SPLITS	PST_AZ2_1	5237	54	111	4	0	0.950171504566455	0.763363587170404	0.84658473777476	5237	Chr_5									MRTEISAQLLVLVTLGISSLQGSSAASTHQLYRRQVPQEWAHAKEVIMVDNMLKLGNPLGFGHPILSLLGKKAAAKGMGKLDIKHFDCFQKMVADQAFKNAKKAANKKGQEAAILFASLEKNTANVGVASIPCKSKKMDSPEIERLIQHQDAASDGAAANNKKSALLAALSLNDIGSDPTLALQTGTFKAGDKKNPNNGRGESCDDDKDTVGCIYTKKLLVEDVTKEEIADFVKKNAGSSGGGGKA-------------------------------------------------------------------------------------------------------------------------------------------
213746	GC_00001600	ALL_SPLITS	PST_AZ2_1	5236	54	111	4	0	0.950171504566455	0.763363587170404	0.84658473777476	5236	Chr_5									MHTEISAKLLVLLTLGISSLQGSSAASTHQWYRRQVPQEWAHAKEIILVDKMLKIDNPLNISHPIFSLLGKKAAADGMGKLDVKHFDCFQKLIADQAFKNAKKTGDKKGQEAAILFASLEKNTNTVGVASIPCKSKKMDSPEIERLIQHQDAASDGAAENNKKSALLAALSLNDIGSDPTLALQTGTFKAGDKIKNNNGRGESCDDDKDTVGCIYTKKLLVEDVTKEEIADFVKKNAGTSGSGGGGADSEKKKSDSGTQLLKEVPKKEEPKKEEPKKEEPKKEEPKKVEPKIEKPGSDSLLEITLIDESGKESSTEKGTNDKE--------------EKEKEKEKEKEKEKEKEKEKEKEKEKEKEKEKEKEKEKAEKDAKPKAT
213747	GC_00001600	ALL_SPLITS	PST_AZ2_2	4940	54	111	4	0	0.950171504566455	0.763363587170404	0.84658473777476	4940	Chr_2									MRTEISAQLLVLVTLGISSLQGSSAASTHQLYRRQVPQEWAHAKEVIMVDNMLKLGNPLGFGHPILSLLGKKAAAKGMGKLDIKHFDCFQKMVADQAFKNAKKAANKKGQEAAILFASLEKNTANVGVASIPCKSKKMDSPEIERLIQHQDAASDGAAANNKKSALLAALSLNDIGSDPTLALQTGTFKAGDKKNPNNGRGESCDDDKDTVGCIYTKKLLVEDVTKEEIADFVKKNAGSSGGGGKA-------------------------------------------------------------------------------------------------------------------------------------------
213748	GC_00001600	ALL_SPLITS	PST_AZ2_2	4939	54	111	4	0	0.950171504566455	0.763363587170404	0.84658473777476	4939	Chr_2									MHTEISAKLLVLLTLGISSLQGSSAASTHQWYRRQVPQEWAHAKEIILVDKMLKIDNPLNISHPIFSLLGKKAAADGMGKLDVKHFDCFQKLIADQAFKNAKKTGDKKGQEAAILFASLEKNTNTVGVASIPCKSKKMDSPEIERLIQHQDAASDGAAENNKKSALLAALSLNDIGSDPTLALQTGTFKAGDKIKNNNGRGESCDDDKDTVGCIYTKKLLVEDVTKEEIADFVKKNAGTSGSGGGGADSEKKKSDSGTQLLKEV---------------PKKEEPKKVEPKIEKPGSDSLLEITLIDESGKESSTEKGTNDKE----------------------EKEKEKEKEKEKEKEKEKEKEKEKEKEKEKAEKDAKPKAT
213749	GC_00001600	ALL_SPLITS	PST_DK0911_1	53	54	111	4	0	0.950171504566455	0.763363587170404	0.84658473777476	53	Chr_5									MRTEISAQLLVLVTLGISSLQGSSAASTHQLYRRQVPQEWAHAKEVIMVDNMLKLGNPLGFGHPILSLLGKKAAAKGMGKLDIKHFDCFQKMVADQAFKNAKKAANKKGQEAAILFASLEKNTANVGVASIPCKSKKMDSPEIERLIQHQDAASDGAAANNKKSALLAALSLNDIGSDPTLALQTGTFKAGDKKNPNNGRGESCDDDKDTVGCIYTKKLLVEDVTKEEIADFVKKNAGSSGGGGKA-------------------------------------------------------------------------------------------------------------------------------------------
213750	GC_00001600	ALL_SPLITS	PST_DK0911_1	52	54	111	4	0	0.950171504566455	0.763363587170404	0.84658473777476	52	Chr_5									MHTEISAKLLVLLTLGISSLQGSSAASTHQWYRRQVPQEWAHAKEIILVDKMLKIDNPLNISHPIFSLLGKKAAADGMGKLDVKHFDCFQKLIADQAFKNAKKTGDKKGQEAAILFASLEKNTNTVGVASIPCKSKKMDSPEIERLIQHQDAASDGAAENNKKSALLAALSLNDIGSDPTLALQTGTFKAGDKIKNNNGRGESCDDDKDTVGCIYTKKLLVEDVTKEEIADFVKKNAGTSGSGGGGADSEKKKSDSGTQLLKEV---------------PKKVEPKKVEPKIEKPGSDSLLEITLIDESGKESSTEKGTNDKE----------EKEKEKEKEKEKEKEKEKEKEKEKEKEKEKEKEKEKEKEKEKAEKDAKPKAT
213751	GC_00001600	ALL_SPLITS	PST_DK0911_2	53	54	111	4	0	0.950171504566455	0.763363587170404	0.84658473777476	53	Chr_2									MRTEISAQLLVLVTLGISSLQGSSAASTHQLYRRQVPQEWAHAKEVIMVDNMLKLGNPLGFGHPILSLLGKKAAAKGMGKLDIKHFDCFQKMVADQAFKNAKKAANKKGQEAAILFASLEKNTANVGVASIPCKSKKMDSPEIERLIQHQDAASDGAAANNKKSALLAALSLNDIGSDPTLALQTGTFKAGDKKNPNNGRGESCDDDKDTVGCIYTKKLLVEDVTKEEIADFVKKNAGSSGGGGKA-------------------------------------------------------------------------------------------------------------------------------------------
213752	GC_00001600	ALL_SPLITS	PST_DK0911_2	52	54	111	4	0	0.950171504566455	0.763363587170404	0.84658473777476	52	Chr_2									MHTEISAKLLVLLTLGISSLQGSSAASTHQWYRRQVPQEWAHAKEIILVDKMLKIDNPLNISHPIFSLLGKKAAADGMGKLDVKHFDCFQKLIADQAFKNAKKTGDKKGQEAAILFASLEKNTNTVGVASIPCKSKKMDSPEIERLIQHQDAASDGAAENNKKSALLAALSLNDIGSDPTLALQTGTFKAGDKIKNNNGRGESCDDDKDTVGCIYTKKLLVEDVTKEEIADFVKKNAGTSGSGGGGADSEKKKSDSGTQLLKEV---------------PKKVEPKKVEPKIEKPGSDSLLEITLIDESGKESSTEKGTNDKE----------EKEKEKEKEKEKEKEKEKEKEKEKEKEKEKEKEKEKEKEKEKAEKDAKPKAT
213753	GC_00001600	ALL_SPLITS	PST_SWS484_1	4597	54	111	4	0	0.950171504566455	0.763363587170404	0.84658473777476	4597	Chr_2									MRTEISAQLLVLVTLGISSLQGSSAASTHQLYRRQVPQEWAHAKEVIMVDNMLKLGNPLGFGHPILSLLGKKAAAKGMGKLDIKHFDCFQKMVADQAFKNAKKAANKKGQEAAILFASLEKNTANVGVASIPCKSKKMDSPEIERLIQHQDAASDGAAANNKKSALLAALSLNDIGSDPTLALQTGTFKAGDKKNPNNGRGESCDDDKDTVGCIYTKKLLVEDVTKEEIADFVKKNAGSSGGGGKA-------------------------------------------------------------------------------------------------------------------------------------------
213754	GC_00001600	ALL_SPLITS	PST_SWS484_1	4596	54	111	4	0	0.950171504566455	0.763363587170404	0.84658473777476	4596	Chr_2									MHTEISAKLLVLLTLGISSLQGSSAASTHQWYRRQVPQEWAHAKEIILVDKMLKIDNPLNISHPIFSLLGKKAAADGMGKLDVKHFDCFQKLIADQAFKNAKKTGDKKGQEAAILFASLEKNTNTVGVASIPCKSKKMDSPEIERLIQHQDAASDGAAENNKKSALLAALSLNDIGSDPTLALQTGTFKAGDKIKNNNGRGESCDDDKDTVGCIYTKKLLVEDVTKEEIADFVKKNAGTSGSGGGGADSEKKKSDSGTQLLKEV---------------PKKVEPKKVEPKIEKPGSDSLLEITLIDESGKESSTEKGTNDKEEKEKEKEKEKEKEKEKEKEKEKEKEKEKEKEKEKEKEKEKEKEKEKEKEKEKAEKDAKPKAT
213755	GC_00001600	ALL_SPLITS	PST_SWS484_2	4942	54	111	4	0	0.950171504566455	0.763363587170404	0.84658473777476	4942	Chr_5									MHTEISAQLLVLVTLGISSLQGSSAASTHQLYRRQVPQEWAHAKEVIMVDNMLKLGNPLGFGHPILSLLGKKAASKGMGKLDIKHFDCFQKMVADQAFKNAKKAANKKGQEAAILFASLEKNTANVGVASIPCTSKKMDSPEIERLIQHQDAASDGAAANNKKSALLAALSLNDIGSDPTLALQTGTFKAGDKKNPNNGRGESCDDDKDTVGCIYTKKLLVEDVTKEEIADFVKKNAGSSGGGGKA-------------------------------------------------------------------------------------------------------------------------------------------
213756	GC_00001600	ALL_SPLITS	PST_SWS484_2	4941	54	111	4	0	0.950171504566455	0.763363587170404	0.84658473777476	4941	Chr_5									MHTEISAKLLVLLTLGISSLQGSSAASTHQWYRRQVPQEWAHAKEIILVDKMLKIDNPLNISHPIFSLLGKKAAADGMGKLDVKHFDCFQKLIADQAFKNAKKTGDKKGQEAAILFASLEKNTNTVGVASIPCKSKKMDSPEIERLIQHQDAASDGAAENNKKSALLAALSLNDIGSDPTLALQTGTFKAGDKIKNNNGRGESCDDDKDTVGCIYTKKLLVEDVTKEEIADFVKKNAGTSGSGGGGADSEKKKSDSGTQLLKEV-----PKKEEPKKEEPKKEEPKKVEPKIEKPGSDSLLEITLIDESGKESSTEKGTNDKE--------------------EKEKEKEKEKEKEKEKEKEKEKEKEKEKEKEKAEKDAKPKAT
213757	GC_00001600	ALL_SPLITS	PST_T030_1	3534	54	111	4	0	0.950171504566455	0.763363587170404	0.84658473777476	3534	Chr_3									MRTEISAQLLVLVTLGISSLQGSSAASTHQLYRRQVPQEWAHAKEVIMVDNMLKLGNPLGFGHPILSLLGKKAAAKGMGKLDIKHFDCFQKMVADQAFKNAKKAANKKGQEAAILFASLEKNTANVGVASIPCTSKKMDSPEIERLIQHQDAASDGAAANNKKSALLAALSLNDIGSDPTLALQTGTFKAGDKKNPNNGRGESCDDDKDTVGCIYTKKLLVEDVTKEEIADFVKKNAGSSGGGGKA-------------------------------------------------------------------------------------------------------------------------------------------
213758	GC_00001600	ALL_SPLITS	PST_T030_1	3533	54	111	4	0	0.950171504566455	0.763363587170404	0.84658473777476	3533	Chr_3									MHTEISAKLLVLLTLGISSLQGSSAASTHQWYRRQVPQEWAHAKEIILVDKMLKIDNPLNISHPIFSLLGKKAAADGMGKLDVKHFDCFQKLIADQAFKNAKKTGDKKGQEAAILFASLEKNTNTVGVASIPCKSKKMDSPEIERLIQHQDAASDGAAENNKKSALLAALSLNDIGSDPTLALQTGTFKAGDKIKNNNGRGESCDDDKDTVGCIYTKKLLVEDVTKEEIADFVKKNAGTSGSGGGGADSEKKKSDSGTQLLKEVPKKEEPKKEEPKKEEPKKEEPKKVEPKIEKPGSDSLLEITLIDESGKESSTEKGTNDKE----------------EKEKEKEKEKEKEKEKEKEKEKEKEKEKEKEKEKEKAEKDAKPKAT
213759	GC_00001600	ALL_SPLITS	PST_T030_2	4642	54	111	4	0	0.950171504566455	0.763363587170404	0.84658473777476	4642	Chr_3									MHTEISAQLLVLVTLGISSLQGSSAASTHQLYRRQVPQEWAHAKEVIMVDNMLKLGNPLGFGHPILSLLGKKAASKGMGKLDIKHFDCFQKMVADQAFKNAKKAANKKGQEAAILFASLEKNTANVGVASIPCTSKKMDSPEIERLIQHQDAASDGAAANNKKSALLAALSLNDIGSDPTLALQTGTFKAGDKKNPNNGRGESCDDDKDTVGCIYTKKLLVEDVTKEEIADFVKKNAGSSGGGGKA-------------------------------------------------------------------------------------------------------------------------------------------
213760	GC_00001600	ALL_SPLITS	PST_T030_2	4640	54	111	4	0	0.950171504566455	0.763363587170404	0.84658473777476	4640	Chr_3									MHTEISAKLLVLLTLGISSLQGSSAASTHQWYRRQVPQEWAHAKEIILVDKMLKIDNPLNISHPIFSLLGKKAAADGMGKLDVKHFDCFQKLIADQAFKNAKKTGDKKGQEAAILFASLEKNTNTVGVASIPCKSKKMDSPEIERLIQHQDAASDGAAENNKKSALLAALSLNDIGSDPTLALQTGTFKAGDKIKNNNGRGESCDDDKDTVGCIYTKKLLVEDVTKEEIADFVKKNAGTSGSGGGGADSEKKKSDSGTQLLKEV-----PKKEEPKKEEPKKEEPKKVEPKIEKPGSDSLLEITLIDESGKESSTEKGTNDKE--------------------EKEKEKEKEKEKEKEKEKEKEKEKEKEKEKEKAEKDAKPKAT
213761	GC_00001600	ALL_SPLITS	PST_T034a	2384	54	111	4	0	0.950171504566455	0.763363587170404	0.84658473777476	2384	Chr_2									MRTEISAQLLVLVTLGISSLQGSSAASTHQLYRRQVPQEWAHAKEVIMVDNMLKLGNPLGFGHPILSLLGKKAAAKGMGKLDIKHFDCFQKMVADQAFKNAKKAANKKGQEAAILFASLEKNTANVGVASIPCKSKKMDSPEIERLIQHQDAASDGAAANNKKSALLAALSLNDIGSDPTLALQTGTFKAGDKKNPNNGRGESCDDDKDTVGCIYTKKLLVEDVTKEEIADFVKKNAGSSGGGGKA-------------------------------------------------------------------------------------------------------------------------------------------
213762	GC_00001600	ALL_SPLITS	PST_T034a	2383	54	111	4	0	0.950171504566455	0.763363587170404	0.84658473777476	2383	Chr_2									MHTEISAKLLVLLTLGISSLQGSSAASTHQWYRRQVPQEWAHAKEIILVDKMLKIDNPLNISHPIFSLLGKKAAADGMGKLDVKHFDCFQKLIADQAFKNAKKTGDKKGQEAAILFASLEKNTNTVGVASIPCKSKKMDSPEIERLIQHQDAASDGAAENNKKSALLAALSLNDIGSDPTLALQTGTFKAGDKIKNNNGRGESCDDDKDTVGCIYTKKLLVEDVTKEEIADFVKKNAGTSGSGGGGADSEKKKSDSGTQLLKEV---------------PKKVEPKKVEPKIEKPGSDSLLEITLIDESGKESSTEKGTNDKEEKEKEKEKEKEKEKEKEKEKEKEKEKEKEKEKEKEKEKEKEKEKEKEKEKEKAEKDAKPKAT
213763	GC_00001600	ALL_SPLITS	PST_T034b	3619	54	111	4	0	0.950171504566455	0.763363587170404	0.84658473777476	3619	Chr_5									MHTEISAQLLVLVTLGISSLQGSSAASTHQLYRRQVPQEWAHAKEVIMVDNMLKLGNPLGFGHPILSLLGKKAASKGMGKLDIKHFDCFQKMVADQAFKNAKKAANKKGQEAAILFASLEKNTANVGVASIPCTSKKMDSPEIERLIQHQDAASDGAAANNKKSALLAALSLNDIGSDPTLALQTGTFKAGDKKNPNNGRGESCDDDKDTVGCIYTKKLLVEDVTKEEIADFVKKNAGSSGGGGKA-------------------------------------------------------------------------------------------------------------------------------------------
213764	GC_00001600	ALL_SPLITS	PST_T034b	3617	54	111	4	0	0.950171504566455	0.763363587170404	0.84658473777476	3617	Chr_5									MHTEISAKLLVLLTLGISSLQGSSAASTHQWYRRQVPQEWAHAKEIILVDKMLKIDNPLNISHPIFSLLGKKAAADGMGKLDVKHFDCFQKLIADQAFKNAKKTGDKKGQEAAILFASLEKNTNTVGVASIPCKSKKMDSPEIERLIQHQDAASDGAAENNKKSALLAALSLNDIGSDPTLALQTGTFKAGDKIKNNNGRGESCDDDKDTVGCIYTKKLLVEDVTKEEIADFVKKNAGTSGSGGGGADSEKKKSDSGTQLLKEV-----PKKEEPKKEEPKKEEPKKVEPKIEKPGSDSLLEITLIDESGKESSTEKGTNDKE--------------------EKEKEKEKEKEKEKEKEKEKEKEKEKEKEKEKAEKDAKPKAT
213765	GC_00001600	ALL_SPLITS	PST_W011a	14490	54	111	4	0	0.950171504566455	0.763363587170404	0.84658473777476	14490	Chr_5									MRTEISAQLLVLVTLGISSLQGSSAASTHQLYRRQVPQEWAHAKEVIMVDNMLKLGNPLGFGHPILSLLGKKAAAKGMGKLDIKHFDCFQKMVADQAFKNAKKAANKKGQEAAILFASLEKNTANVGVASIPCKSKKMDSPEIERLIQHQDAASDGAAANNKKSALLAALSLNDIGSDPTLALQTGTFKAGDKKNPNNGRGESCDDDKDTVGCIYTKKLLVEDVTKEEIADFVKKNAGSSGGGGKA-------------------------------------------------------------------------------------------------------------------------------------------
213766	GC_00001600	ALL_SPLITS	PST_W011a	14491	54	111	4	0	0.950171504566455	0.763363587170404	0.84658473777476	14491	Chr_5									MHTEISAKLLVLLTLGISSLQGSSAASTHQWYRRQVPQEWAHAKEIILVDKMLKIDNPLNISHPIFSLLGKKAAADGMGKLDVKHFDCFQKLIADQAFKNAKKTGDKKGQEAAILFASLEKNTNTVGVASIPCKSKKMDSPEIERLIQHQDAASDGAAENNKKSALLAALSLNDIGSDPTLALQTGTFKAGDKIKNNNGRGESCDDDKDTVGCIYTKKLLVEDVTKEEIADFVKKNAGTSGSGGGGADSEKKKSDSGTQLLKEV---------------PKKVEPKKVEPKIEKPGSDSLLEITLIDESGKESSTEKGTNDKEEKEKEKEKEKEKEKEKEKEKEKEKEKEKEKEKEKEKEKEKEKEKEKEKEKEKAEKDAKPKAT
213767	GC_00001600	ALL_SPLITS	PST_W011b	16804	54	111	4	0	0.950171504566455	0.763363587170404	0.84658473777476	16804	Chr_2									MHTEISAQLLVLVTLGISSLQGSSAASTHQLYRRQVPQEWAHAKEVIMVDNMLKLGNPLGFGHPILSLLGKKAASKGMGKLDIKHFDCFQKMVADQAFKNAKKAANKKGQEAAILFASLEKNTANVGVASIPCTSKKMDSPEIERLIQHQDAASDGAAANNKKSALLAALSLNDIGSDPTLALQTGTFKAGDKKNPNNGRGESCDDDKDTVGCIYTKKLLVEDVTKEEIADFVKKNAGSSGGGGKA-------------------------------------------------------------------------------------------------------------------------------------------
213768	GC_00001600	ALL_SPLITS	PST_W011b	4616	54	111	4	0	0.950171504566455	0.763363587170404	0.84658473777476	4616	ChrUn									MRTEISAQLLVLVTLGISSLQGSSAASTHQLYRRQVPQEWAHAKEVIMVDNMLKLGNPLGFGHPILSLLGKKAAAKGMGKLDIKHFDCFQKMVADQAFKNAKKAANKKGQEAAILFASLEKNTANVGVASIPCTSKKMDSPEIERLIQHQDAASDGAAANNKKSALLAALSLNDIGSDPTLALQTGTFKAGDKKNPNNGRGESCDDDKDTVGCIYTKKLLVEDVTKEEIADFVKKNAGSSGGGGKA-------------------------------------------------------------------------------------------------------------------------------------------
213769	GC_00001600	ALL_SPLITS	PST_W011b	16805	54	111	4	0	0.950171504566455	0.763363587170404	0.84658473777476	16805	Chr_2									MHTEISAKLLVLLTLGISSLQGSSAASTHQWYRRQVPQEWAHAKEIILVDKMLKIDNPLNISHPIFSLLGKKAAADGMGKLDVKHFDCFQKLIADQAFKNAKKTGDKKGQEAAILFASLEKNTNTVGVASIPCKSKKMDSPEIERLIQHQDAASDGAAENNKKSALLAALSLNDIGSDPTLALQTGTFKAGDKIKNNNGRGESCDDDKDTVGCIYTKKLLVEDVTKEEIADFVKKNAGTSGSGGGGADSEKKKSDSGTQLLKEV-----PKKEEPKKEEPKKEEPKKVEPKIEKPGSDSLLEITLIDESGKESSTEKGTNDKE--------------------EKEKEKEKEKEKEKEKEKEKEKEKEKEKEKEKAEKDAKPKAT
213770	GC_00001600	ALL_SPLITS	PST_W011b	4615	54	111	4	0	0.950171504566455	0.763363587170404	0.84658473777476	4615	ChrUn									MHTEISAKLLVLLTLGISSLQGSSAASTHQWYRRQVPQEWAHAKEIILVDKMLKIDNPLNISHPIFSLLGKKAAADGMGKLDVKHFDCFQKLIADQAFKNAKKTGDKKGQEAAILFASLEKNTNTVGVASIPCKSKKMDSPEIERLIQHQDAASDGAAENNKKSALLAALSLNDIGSDPTLALQTGTFKAGDKIKNNNGRGESCDDDKDTVGCIYTKKLLVEDVTKEEIADFVKKNAGTSGSGGGGADSEKKKSDSGTQLLKEVPKKEEPKKEEPKKEEPKKEEPKKVEPKIEKPGSDSLLEITLIDESGKESSTEKGTNDKE----------------EKEKEKEKEKEKEKEKEKEKEKEKEKEKEKEKEKEKAEKDAKPKAT
213771	GC_00001600	ALL_SPLITS	PST_W025a	10376	54	111	4	0	0.950171504566455	0.763363587170404	0.84658473777476	10376	Chr_5									MHTEISAQLLVLVTLGISSLQGSSAASTHQLYRRQVPQEWAHAKEVIMVDNMLKLGNPLGFGHPILSLLGKKAASKGMGKLDIKHFDCFQKMVADQAFKNAKKAANKKGQEAAILFASLEKNTANVGVASIPCTSKKMDSPEIERLIQHQDAASDGAAANNKKSALLAALSLNDIGSDPTLALQTGTFKAGDKKNPNNGRGESCDDDKDTVGCIYTKKLLVEDVTKEEIADFVKKNAGSSGGGGKA-------------------------------------------------------------------------------------------------------------------------------------------
213772	GC_00001600	ALL_SPLITS	PST_W025a	10377	54	111	4	0	0.950171504566455	0.763363587170404	0.84658473777476	10377	Chr_5									MHTEISAKLLVLLTLGISSLQGSSAASTHQWYRRQVPQEWAHAKEIILVDKMLKIDNPLNISHPIFSLLGKKAAADGMGKLDVKHFDCFQKLIADQAFKNAKKTGDKKGQEAAILFASLEKNTNTVGVASIPCKSKKMDSPEIERLIQHQDAASDGAAENNKKSALLAALSLNDIGSDPTLALQTGTFKAGDKIKNNNGRGESCDDDKDTVGCIYTKKLLVEDVTKEEIADFVKKNAGTSGSGGGGADSEKKKSDSGTQLLKEV-----PKKEEPKKEEPKKEEPKKVEPKIEKPGSDSLLEITLIDESGKESSTEKGTNDKE--------------------EKEKEKEKEKEKEKEKEKEKEKEKEKEKEKEKAEKDAKPKAT
213773	GC_00001600	ALL_SPLITS	PST_W025b	2197	54	111	4	0	0.950171504566455	0.763363587170404	0.84658473777476	2197	Chr_2									MRTEISAQLLVLVTLGISSLQGSSAASTHQLYRRQVPQEWAHAKEVIMVDNMLKLGNPLGFGHPILSLLGKKAAAKGMGKLDIKHFDCFQKMVADQAFKNAKKAANKKGQEAAILFASLEKNTANVGVASIPCTSKKMDSPEIERLIQHQDAASDGAAANNKKSALLAALSLNDIGSDPTLALQTGTFKAGDKKNPNNGRGESCDDDKDTVGCIYTKKLLVEDVTKEEIADFVKKNAGSSGGGGKA-------------------------------------------------------------------------------------------------------------------------------------------
213774	GC_00001600	ALL_SPLITS	PST_W025b	2196	54	111	4	0	0.950171504566455	0.763363587170404	0.84658473777476	2196	Chr_2									MHTEISAKLLVLLTLGISSLQGSSAASTHQWYRRQVPQEWAHAKEIILVDKMLKIDNPLNISHPIFSLLGKKAAADGMGKLDVKHFDCFQKLIADQAFKNAKKTGDKKGQEAAILFASLEKNTNTVGVASIPCKSKKMDSPEIERLIQHQDAASDGAAENNKKSALLAALSLNDIGSDPTLALQTGTFKAGDKIKNNNGRGESCDDDKDTVGCIYTKKLLVEDVTKEEIADFVKKNAGTSGSGGGGADSEKKKSDSGTQLLKEVPKKEEPKKEEPKKEEPKKEEPKKVEPKIEKPGSDSLLEITLIDESGKESSTEKGTNDKE----------------EKEKEKEKEKEKEKEKEKEKEKEKEKEKEKEKEKEKAEKDAKPKAT
213775	GC_00001600	ALL_SPLITS	PST_W029a	3583	54	111	4	0	0.950171504566455	0.763363587170404	0.84658473777476	3583	Chr_5									MHTEISAQLLVLVTLGISSLQGSSAASTHQLYRRQVPQEWAHAKEVIMVDNMLKLGNPLGFGHPILSLLGKKAASKGMGKLDIKHFDCFQKMVADQAFKNAKKAANKKGQEAAILFASLEKNTANVGVASIPCTSKKMDSPEIERLIQHQDAASDGAAANNKKSALLAALSLNDIGSDPTLALQTGTFKAGDKKNPNNGRGESCDDDKDTVGCIYTKKLLVEDVTKEEIADFVKKNAGSSGGGGKA-------------------------------------------------------------------------------------------------------------------------------------------
213776	GC_00001600	ALL_SPLITS	PST_W029a	3581	54	111	4	0	0.950171504566455	0.763363587170404	0.84658473777476	3581	Chr_5									MHTEISAKLLVLLTLGISSLQGSSAASTHQWYRRQVPQEWAHAKEIILVDKMLKIDNPLNISHPIFSLLGKKAAADGMGKLDVKHFDCFQKLIADQAFKNAKKTGDKKGQEAAILFASLEKNTNTVGVASIPCKSKKMDSPEIERLIQHQDAASDGAAENNKKSALLAALSLNDIGSDPTLALQTGTFKAGDKIKNNNGRGESCDDDKDTVGCIYTKKLLVEDVTKEEIADFVKKNAGTSGSGGGGADSEKKKSDSGTQLLKEV-----PKKEEPKKEEPKKEEPKKVEPKIEKPGSDSLLEITLIDESGKESSTEKGTNDKE--------------------EKEKEKEKEKEKEKEKEKEKEKEKEKEKEKEKAEKDAKPKAT
213777	GC_00001600	ALL_SPLITS	PST_W029b	2513	54	111	4	0	0.950171504566455	0.763363587170404	0.84658473777476	2513	Chr_2									MRTEISAQLLVLVTLGISSLQGSSAASTHQLYRRQVPQEWAHAKEVIMVDNMLKLGNPLGFGHPILSLLGKKAAAKGMGKLDIKHFDCFQKMVADQAFKNAKKAANKKGQEAAILFASLEKNTANVGVASIPCTSKKMDSPEIERLIQHQDAASDGAAANNKKSALLAALSLNDIGSDPTLALQTGTFKAGDKKNPNNGRGESCDDDKDTVGCIYTKKLLVEDVTKEEIADFVKKNAGSSGGGGKA-------------------------------------------------------------------------------------------------------------------------------------------
213778	GC_00001600	ALL_SPLITS	PST_W029b	2512	54	111	4	0	0.950171504566455	0.763363587170404	0.84658473777476	2512	Chr_2									MHTEISAKLLVLLTLGISSLQGSSAASTHQWYRRQVPQEWAHAKEIILVDKMLKIDNPLNISHPIFSLLGKKAAADGMGKLDVKHFDCFQKLIADQAFKNAKKTGDKKGQEAAILFASLEKNTNTVGVASIPCKSKKMDSPEIERLIQHQDAASDGAAENNKKSALLAALSLNDIGSDPTLALQTGTFKAGDKIKNNNGRGESCDDDKDTVGCIYTKKLLVEDVTKEEIADFVKKNAGTSGSGGGGADSEKKKSDSGTQLLKEVPKKEEPKKEEPKKEEPKKEEPKKVEPKIEKPGSDSLLEITLIDESGKESSTEKGTNDKE----------------EKEKEKEKEKEKEKEKEKEKEKEKEKEKEKEKEKEKAEKDAKPKAT
213779	GC_00001600	ALL_SPLITS	PST_W039a	3776	54	111	4	0	0.950171504566455	0.763363587170404	0.84658473777476	3776	Chr_3									MHTEISAQLLVLVTLGISSLQGSSAASTHQLYRRQVPQEWAHAKEVIMVDNMLKLGNPLGFGHPILSLLGKKAASKGMGKLDIKHFDCFQKMVADQAFKNAKKAANKKGQEAAILFASLEKNTANVGVASIPCTSKKMDSPEIERLIQHQDAASDGAAANNKKSALLAALSLNDIGSDPTLALQTGTFKAGDKKNPNNGRGESCDDDKDTVGCIYTKKLLVEDVTKEEIADFVKKNAGSSGGGGKA-------------------------------------------------------------------------------------------------------------------------------------------
213780	GC_00001600	ALL_SPLITS	PST_W039a	3775	54	111	4	0	0.950171504566455	0.763363587170404	0.84658473777476	3775	Chr_3									MHTEISAKLLVLLTLGISSLQGSSAASTHQWYRRQVPQEWAHAKEIILVDKMLKIDNPLNISHPIFSLLGKKAAADGMGKLDVKHFDCFQKLIADQAFKNAKKTGDKKGQEAAILFASLEKNTNTVGVASIPCKSKKMDSPEIERLIQHQDAASDGAAENNKKSALLAALSLNDIGSDPTLALQTGTFKAGDKIKNNNGRGESCDDDKDTVGCIYTKKLLVEDVTKEEIADFVKKNAGTSGSGGGGADSEKKKSDSGTQLLKEV-----PKKEEPKKEEPKKEEPKKVEPKIEKPGSDSLLEITLIDESGKESSTEKGTNDKE--------------------EKEKEKEKEKEKEKEKEKEKEKEKEKEKEKEKAEKDAKPKAT
213781	GC_00001600	ALL_SPLITS	PST_W039b	2413	54	111	4	0	0.950171504566455	0.763363587170404	0.84658473777476	2413	Chr_3									MRTEISAQLLVLVTLGISSLQGSSAASTHQLYRRQVPQEWAHAKEVIMVDNMLKLGNPLGFGHPILSLLGKKAAAKGMGKLDIKHFDCFQKMVADQAFKNAKKAANKKGQEAAILFASLEKNTANVGVASIPCKSKKMDSPEIERLIQHQDAASDGAAANNKKSALLAALSLNDIGSDPTLALQTGTFKAGDKKNPNNGRGESCDDDKDTVGCIYTKKLLVEDVTKEEIADFVKKNAGSSGGGGKA-------------------------------------------------------------------------------------------------------------------------------------------
213782	GC_00001600	ALL_SPLITS	PST_W039b	2412	54	111	4	0	0.950171504566455	0.763363587170404	0.84658473777476	2412	Chr_3									MHTEISAKLLVLLTLGISSLQGSSAASTHQWYRRQVPQEWAHAKEIILVDKMLKIDNPLNISHPIFSLLGKKAAADGMGKLDVKHFDCFQKLIADQAFKNAKKTGDKKGQEAAILFASLEKNTNTVGVASIPCKSKKMDSPEIERLIQHQDAASDGAAENNKKSALLAALSLNDIGSDPTLALQTGTFKAGDKIKNNNGRGESCDDDKDTVGCIYTKKLLVEDVTKEEIADFVKKNAGTSGSGGGGADSEKKKSDSGTQLLKEV---------------PKKEEPKKVEPKIEKPGSDSLLEITLIDESGKESSTEKGTNDKE----------------------EKEKEKEKEKEKEKEKEKEKEKEKEKEKEKAEKDAKPKAT
213783	GC_00001600	ALL_SPLITS	PST_W048a	5518	54	111	4	0	0.950171504566455	0.763363587170404	0.84658473777476	5518	Chr_5									MHTEISAQLLVLVTLGISSLQGSSAASTHQLYRRQVPQEWAHAKEVIMVDNMLKLGNPLGFGHPILSLLGKKAASKGMGKLDIKHFDCFQKMVADQAFKNAKKAANKKGQEAAILFASLEKNTANVGVASIPCTSKKMDSPEIERLIQHQDAASDGAAANNKKSALLAALSLNDIGSDPTLALQTGTFKAGDKKNPNNGRGESCDDDKDTVGCIYTKKLLVEDVTKEEIADFVKKNAGSSGGGGKA-------------------------------------------------------------------------------------------------------------------------------------------
213784	GC_00001600	ALL_SPLITS	PST_W048a	5519	54	111	4	0	0.950171504566455	0.763363587170404	0.84658473777476	5519	Chr_5									MHTEISAKLLVLLTLGISSLQGSSAASTHQWYRRQVPQEWAHAKEIILVDKMLKIDNPLNISHPIFSLLGKKAAADGMGKLDVKHFDCFQKLIADQAFKNAKKTGDKKGQEAAILFASLEKNTNTVGVASIPCKSKKMDSPEIERLIQHQDAASDGAAENNKKSALLAALSLNDIGSDPTLALQTGTFKAGDKIKNNNGRGESCDDDKDTVGCIYTKKLLVEDVTKEEIADFVKKNAGTSGSGGGGADSEKKKSDSGTQLLKEV-----PKKEEPKKEEPKKEEPKKVEPKIEKPGSDSLLEITLIDESGKESSTEKGTNDKE--------------------EKEKEKEKEKEKEKEKEKEKEKEKEKEKEKEKAEKDAKPKAT
213785	GC_00001600	ALL_SPLITS	PST_W048b	9438	54	111	4	0	0.950171504566455	0.763363587170404	0.84658473777476	9438	Chr_2									MRTEISAQLLVLVTLGISSLQGSSAASTHQLYRRQVPQEWAHAKEVIMVDNMLKLGNPLGFGHPILSLLGKKAAAKGMGKLDIKHFDCFQKMVADQAFKNAKKAANKKGQEAAILFASLEKNTANVGVASIPCTSKKMDSPEIERLIQHQDAASDGAAANNKKSALLAALSLNDIGSDPTLALQTGTFKAGDKKNPNNGRGESCDDDKDTVGCIYTKKLLVEDVTKEEIADFVKKNAGSSGGGGKA-------------------------------------------------------------------------------------------------------------------------------------------
213786	GC_00001600	ALL_SPLITS	PST_W048b	9437	54	111	4	0	0.950171504566455	0.763363587170404	0.84658473777476	9437	Chr_2									MHTEISAKLLVLLTLGISSLQGSSAASTHQWYRRQVPQEWAHAKEIILVDKMLKIDNPLNISHPIFSLLGKKAAADGMGKLDVKHFDCFQKLIADQAFKNAKKTGDKKGQEAAILFASLEKNTNTVGVASIPCKSKKMDSPEIERLIQHQDAASDGAAENNKKSALLAALSLNDIGSDPTLALQTGTFKAGDKIKNNNGRGESCDDDKDTVGCIYTKKLLVEDVTKEEIADFVKKNAGTSGSGGGGADSEKKKSDSGTQLLKEVPKKEEPKKEEPKKEEPKKEEPKKVEPKIEKPGSDSLLEITLIDESGKESSTEKGTNDKE----------------EKEKEKEKEKEKEKEKEKEKEKEKEKEKEKEKEKEKAEKDAKPKAT
213787	GC_00001600	ALL_SPLITS	PST_W052a	5589	54	111	4	0	0.950171504566455	0.763363587170404	0.84658473777476	5589	Chr_5									MHTEISAQLLVLVTLGISSLQGSSAASTHQLYRRQVPQEWAHAKEVIMVDNMLKLGNPLGFGHPILSLLGKKAASKGMGKLDIKHFDCFQKMVADQAFKNAKKAANKKGQEAAILFASLEKNTANVGVASIPCTSKKMDSPEIERLIQHQDAASDGAAANNKKSALLAALSLNDIGSDPTLALQTGTFKAGDKKNPNNGRGESCDDDKDTVGCIYTKKLLVEDVTKEEIADFVKKNAGSSGGGGKA-------------------------------------------------------------------------------------------------------------------------------------------
213788	GC_00001600	ALL_SPLITS	PST_W052a	5590	54	111	4	0	0.950171504566455	0.763363587170404	0.84658473777476	5590	Chr_5									MHTEISAKLLVLLTLGISSLQGSSAASTHQWYRRQVPQEWAHAKEIILVDKMLKIDNPLNISHPIFSLLGKKAAADGMGKLDVKHFDCFQKLIADQAFKNAKKTGDKKGQEAAILFASLEKNTNTVGVASIPCKSKKMDSPEIERLIQHQDAASDGAAENNKKSALLAALSLNDIGSDPTLALQTGTFKAGDKIKNNNGRGESCDDDKDTVGCIYTKKLLVEDVTKEEIADFVKKNAGTSGSGGGGADSEKKKSDSGTQLLKEV-----PKKEEPKKEEPKKEEPKKVEPKIEKPGSDSLLEITLIDESGKESSTEKGTNDKE--------------------EKEKEKEKEKEKEKEKEKEKEKEKEKEKEKEKAEKDAKPKAT
213789	GC_00001600	ALL_SPLITS	PST_W052b	4236	54	111	4	0	0.950171504566455	0.763363587170404	0.84658473777476	4236	Chr_2									MRTEISAQLLVLVTLGISSLQGSSAASTHQLYRRQVPQEWAHAKEVIMVDNMLKLGNPLGFGHPILSLLGKKAAAKGMGKLDIKHFDCFQKMVADQAFKNAKKAANKKGQEAAILFASLEKNTANVGVASIPCTSKKMDSPEIERLIQHQDAASDGAAANNKKSALLAALSLNDIGSDPTLALQTGTFKAGDKKNPNNGRGESCDDDKDTVGCIYTKKLLVEDVTKEEIADFVKKNAGSSGGGGKA-------------------------------------------------------------------------------------------------------------------------------------------
213790	GC_00001600	ALL_SPLITS	PST_W052b	4237	54	111	4	0	0.950171504566455	0.763363587170404	0.84658473777476	4237	Chr_2									MHTEISAKLLVLLTLGISSLQGSSAASTHQWYRRQVPQEWAHAKEIILVDKMLKIDNPLNISHPIFSLLGKKAAADGMGKLDVKHFDCFQKLIADQAFKNAKKTGDKKGQEAAILFASLEKNTNTVGVASIPCKSKKMDSPEIERLIQHQDAASDGAAENNKKSALLAALSLNDIGSDPTLALQTGTFKAGDKIKNNNGRGESCDDDKDTVGCIYTKKLLVEDVTKEEIADFVKKNAGTSGSGGGGADSEKKKSDSGTQLLKEVPKKEEPKKEEPKKEEPKKEEPKKVEPKIEKPGSDSLLEITLIDESGKESSTEKGTNDKE----------------EKEKEKEKEKEKEKEKEKEKEKEKEKEKEKEKEKEKAEKDAKPKAT
213791	GC_00001600	ALL_SPLITS	PST_W053a	6634	54	111	4	0	0.950171504566455	0.763363587170404	0.84658473777476	6634	Chr_5									MHTEISAQLLVLVTLGISSLQGSSAASTHQLYRRQVPQEWAHAKEVIMVDNMLKLGNPLGFGHPILSLLGKKAASKGMGKLDIKHFDCFQKMVADQAFKNAKKAANKKGQEAAILFASLEKNTANVGVASIPCTSKKMDSPEIERLIQHQDAASDGAAANNKKSALLAALSLNDIGSDPTLALQTGTFKAGDKKNPNNGRGESCDDDKDTVGCIYTKKLLVEDVTKEEIADFVKKNAGSSGGGGKA-------------------------------------------------------------------------------------------------------------------------------------------
213792	GC_00001600	ALL_SPLITS	PST_W053a	6635	54	111	4	0	0.950171504566455	0.763363587170404	0.84658473777476	6635	Chr_5									MHTEISAKLLVLLTLGISSLQGSSAASTHQWYRRQVPQEWAHAKEIILVDKMLKIDNPLNISHPIFSLLGKKAAADGMGKLDVKHFDCFQKLIADQAFKNAKKTGDKKGQEAAILFASLEKNTNTVGVASIPCKSKKMDSPEIERLIQHQDAASDGAAENNKKSALLAALSLNDIGSDPTLALQTGTFKAGDKIKNNNGRGESCDDDKDTVGCIYTKKLLVEDVTKEEIADFVKKNAGTSGSGGGGADSEKKKSDSGTQLLKEV-----PKKEEPKKEEPKKEEPKKVEPKIEKPGSDSLLEITLIDESGKESSTEKGTNDKE--------------------EKEKEKEKEKEKEKEKEKEKEKEKEKEKEKEKAEKDAKPKAT
213793	GC_00001600	ALL_SPLITS	PST_W053b	2526	54	111	4	0	0.950171504566455	0.763363587170404	0.84658473777476	2526	Chr_2									MRTEISAQLLVLVTLGISSLQGSSAASTHQLYRRQVPQEWAHAKEVIMVDNMLKLGNPLGFGHPILSLLGKKAAAKGMGKLDIKHFDCFQKMVADQAFKNAKKAANKKGQEAAILFASLEKNTANVGVASIPCTSKKMDSPEIERLIQHQDAASDGAAANNKKSALLAALSLNDIGSDPTLALQTGTFKAGDKKNPNNGRGESCDDDKDTVGCIYTKKLLVEDVTKEEIADFVKKNAGSSGGGGKA-------------------------------------------------------------------------------------------------------------------------------------------
213794	GC_00001600	ALL_SPLITS	PST_W053b	2525	54	111	4	0	0.950171504566455	0.763363587170404	0.84658473777476	2525	Chr_2									MHTEISAKLLVLLTLGISSLQGSSAASTHQWYRRQVPQEWAHAKEIILVDKMLKIDNPLNISHPIFSLLGKKAAADGMGKLDVKHFDCFQKLIADQAFKNAKKTGDKKGQEAAILFASLEKNTNTVGVASIPCKSKKMDSPEIERLIQHQDAASDGAAENNKKSALLAALSLNDIGSDPTLALQTGTFKAGDKIKNNNGRGESCDDDKDTVGCIYTKKLLVEDVTKEEIADFVKKNAGTSGSGGGGADSEKKKSDSGTQLLKEVPKKEEPKKEEPKKEEPKKEEPKKVEPKIEKPGSDSLLEITLIDESGKESSTEKGTNDKE----------------EKEKEKEKEKEKEKEKEKEKEKEKEKEKEKEKEKEKAEKDAKPKAT
213795	GC_00001600	ALL_SPLITS	PST_W054a	3409	54	111	4	0	0.950171504566455	0.763363587170404	0.84658473777476	3409	Chr_3									MHTEISAQLLVLVTLGISSLQGSSAASTHQLYRRQVPQEWAHAKEVIMVDNMLKLGNPLGFGHPILSLLGKKAASKGMGKLDIKHFDCFQKMVADQAFKNAKKAANKKGQEAAILFASLEKNTANVGVASIPCTSKKMDSPEIERLIQHQDAASDGAAANNKKSALLAALSLNDIGSDPTLALQTGTFKAGDKKNPNNGRGESCDDDKDTVGCIYTKKLLVEDVTKEEIADFVKKNAGSSGGGGKA-------------------------------------------------------------------------------------------------------------------------------------------
213796	GC_00001600	ALL_SPLITS	PST_W054a	3410	54	111	4	0	0.950171504566455	0.763363587170404	0.84658473777476	3410	Chr_3									MHTEISAKLLVLLTLGISSLQGSSAASTHQWYRRQVPQEWAHAKEIILVDKMLKIDNPLNISHPIFSLLGKKAAADGMGKLDVKHFDCFQKLIADQAFKNAKKTGDKKGQEAAILFASLEKNTNTVGVASIPCKSKKMDSPEIERLIQHQDAASDGAAENNKKSALLAALSLNDIGSDPTLALQTGTFKAGDKIKNNNGRGESCDDDKDTVGCIYTKKLLVEDVTKEEIADFVKKNAGTSGSGGGGADSEKKKSDSGTQLLKEV-----PKKEEPKKEEPKKEEPKKVEPKIEKPGSDSLLEITLIDESGKESSTEKGTNDKE--------------------EKEKEKEKEKEKEKEKEKEKEKEKEKEKEKEKAEKDAKPKAT
213797	GC_00001600	ALL_SPLITS	PST_W054b	14693	54	111	4	0	0.950171504566455	0.763363587170404	0.84658473777476	14693	Chr_3									MRTEISAQLLVLVTLGISSLQGSSAASTHQLYRRQVPQEWAHAKEVIMVDNMLKLGNPLGFGHPILSLLGKKAAAKGMGKLDIKHFDCFQKMVADQAFKNAKKAANKKGQEAAILFASLEKNTANVGVASIPCTSKKMDSPEIERLIQHQDAASDGAAANNKKSALLAALSLNDIGSDPTLALQTGTFKAGDKKNPNNGRGESCDDDKDTVGCIYTKKLLVEDVTKEEIADFVKKNAGSSGGGGKA-------------------------------------------------------------------------------------------------------------------------------------------
213798	GC_00001600	ALL_SPLITS	PST_W054b	14692	54	111	4	0	0.950171504566455	0.763363587170404	0.84658473777476	14692	Chr_3									MHTEISAKLLVLLTLGISSLQGSSAASTHQWYRRQVPQEWAHAKEIILVDKMLKIDNPLNISHPIFSLLGKKAAADGMGKLDVKHFDCFQKLIADQAFKNAKKTGDKKGQEAAILFASLEKNTNTVGVASIPCKSKKMDSPEIERLIQHQDAASDGAAENNKKSALLAALSLNDIGSDPTLALQTGTFKAGDKIKNNNGRGESCDDDKDTVGCIYTKKLLVEDVTKEEIADFVKKNAGTSGSGGGGADSEKKKSDSGTQLLKEVPKKEEPKKEEPKKEEPKKEEPKKVEPKIEKPGSDSLLEITLIDESGKESSTEKGTNDKE----------------EKEKEKEKEKEKEKEKEKEKEKEKEKEKEKEKEKEKAEKDAKPKAT
213799	GC_00001600	ALL_SPLITS	PST_W057a	3773	54	111	4	0	0.950171504566455	0.763363587170404	0.84658473777476	3773	Chr_5									MHTEISAQLLVLVTLGISSLQGSSAASTHQLYRRQVPQEWAHAKEVIMVDNMLKLGNPLGFGHPILSLLGKKAASKGMGKLDIKHFDCFQKMVADQAFKNAKKAANKKGQEAAILFASLEKNTANVGVASIPCTSKKMDSPEIERLIQHQDAASDGAAANNKKSALLAALSLNDIGSDPTLALQTGTFKAGDKKNPNNGRGESCDDDKDTVGCIYTKKLLVEDVTKEEIADFVKKNAGSSGGGGKA-------------------------------------------------------------------------------------------------------------------------------------------
213800	GC_00001600	ALL_SPLITS	PST_W057a	3772	54	111	4	0	0.950171504566455	0.763363587170404	0.84658473777476	3772	Chr_5									MHTEISAKLLVLLTLGISSLQGSSAASTHQWYRRQVPQEWAHAKEIILVDKMLKIDNPLNISHPIFSLLGKKAAADGMGKLDVKHFDCFQKLIADQAFKNAKKTGDKKGQEAAILFASLEKNTNTVGVASIPCKSKKMDSPEIERLIQHQDAASDGAAENNKKSALLAALSLNDIGSDPTLALQTGTFKAGDKIKNNNGRGESCDDDKDTVGCIYTKKLLVEDVTKEEIADFVKKNAGTSGSGGGGADSEKKKSDSGTQLLKEV-----PKKEEPKKEEPKKEEPKKVEPKIEKPGSDSLLEITLIDESGKESSTEKGTNDKE--------------------EKEKEKEKEKEKEKEKEKEKEKEKEKEKEKEKAEKDAKPKAT
213801	GC_00001600	ALL_SPLITS	PST_W057b	14745	54	111	4	0	0.950171504566455	0.763363587170404	0.84658473777476	14745	Chr_2									MRTEISAQLLVLVTLGISSLQGSSAASTHQLYRRQVPQEWAHAKEVIMVDNMLKLGNPLGFGHPILSLLGKKAAAKGMGKLDIKHFDCFQKMVADQAFKNAKKAANKKGQEAAILFASLEKNTANVGVASIPCTSKKMDSPEIERLIQHQDAASDGAAANNKKSALLAALSLNDIGSDPTLALQTGTFKAGDKKNPNNGRGESCDDDKDTVGCIYTKKLLVEDVTKEEIADFVKKNAGSSGGGGKA-------------------------------------------------------------------------------------------------------------------------------------------
213802	GC_00001600	ALL_SPLITS	PST_W057b	14746	54	111	4	0	0.950171504566455	0.763363587170404	0.84658473777476	14746	Chr_2									MHTEISAKLLVLLTLGISSLQGSSAASTHQWYRRQVPQEWAHAKEIILVDKMLKIDNPLNISHPIFSLLGKKAAADGMGKLDVKHFDCFQKLIADQAFKNAKKTGDKKGQEAAILFASLEKNTNTVGVASIPCKSKKMDSPEIERLIQHQDAASDGAAENNKKSALLAALSLNDIGSDPTLALQTGTFKAGDKIKNNNGRGESCDDDKDTVGCIYTKKLLVEDVTKEEIADFVKKNAGTSGSGGGGADSEKKKSDSGTQLLKEVPKKEEPKKEEPKKEEPKKEEPKKVEPKIEKPGSDSLLEITLIDESGKESSTEKGTNDKE----------------EKEKEKEKEKEKEKEKEKEKEKEKEKEKEKEKEKEKAEKDAKPKAT
213803	GC_00001600	ALL_SPLITS	PST_W088a	2549	54	111	4	0	0.950171504566455	0.763363587170404	0.84658473777476	2549	Chr_5									MHTEISAQLLVLVTLGISSLQGSSAASTHQLYRRQVPQEWAHAKEVIMVDNMLKLGNPLGFGHPILSLLGKKAASKGMGKLDIKHFDCFQKMVADQAFKNAKKAANKKGQEAAILFASLEKNTANVGVASIPCTSKKMDSPEIERLIQHQDAASDGAAANNKKSALLAALSLNDIGSDPTLALQTGTFKAGDKKNPNNGRGESCDDDKDTVGCIYTKKLLVEDVTKEEIADFVKKNAGSSGGGGKA-------------------------------------------------------------------------------------------------------------------------------------------
213804	GC_00001600	ALL_SPLITS	PST_W088a	2547	54	111	4	0	0.950171504566455	0.763363587170404	0.84658473777476	2547	Chr_5									MHTEISAKLLVLLTLGISSLQGSSAASTHQWYRRQVPQEWAHAKEIILVDKMLKIDNPLNISHPIFSLLGKKAAADGMGKLDVKHFDCFQKLIADQAFKNAKKTGDKKGQEAAILFASLEKNTNTVGVASIPCKSKKMDSPEIERLIQHQDAASDGAAENNKKSALLAALSLNDIGSDPTLALQTGTFKAGDKIKNNNGRGESCDDDKDTVGCIYTKKLLVEDVTKEEIADFVKKNAGTSGSGGGGADSEKKKSDSGTQLLKEV-----PKKEEPKKEEPKKEEPKKVEPKIEKPGSDSLLEITLIDESGKESSTEKGTNDKE--------------------EKEKEKEKEKEKEKEKEKEKEKEKEKEKEKEKAEKDAKPKAT
213805	GC_00001600	ALL_SPLITS	PST_W088b	11651	54	111	4	0	0.950171504566455	0.763363587170404	0.84658473777476	11651	Chr_2									MRTEISAQLLVLVTLGISSLQGSSAASTHQLYRRQVPQEWAHAKEVIMVDNMLKLGNPLGFGHPILSLLGKKAAAKGMGKLDIKHFDCFQKMVADQAFKNAKKAANKKGQEAAILFASLEKNTANVGVASIPCTSKKMDSPEIERLIQHQDAASDGAAANNKKSALLAALSLNDIGSDPTLALQTGTFKAGDKKNPNNGRGESCDDDKDTVGCIYTKKLLVEDVTKEEIADFVKKNAGSSGGGGKA-------------------------------------------------------------------------------------------------------------------------------------------
213806	GC_00001600	ALL_SPLITS	PST_W088b	11650	54	111	4	0	0.950171504566455	0.763363587170404	0.84658473777476	11650	Chr_2									MHTEISAKLLVLLTLGISSLQGSSAASTHQWYRRQVPQEWAHAKEIILVDKMLKIDNPLNISHPIFSLLGKKAAADGMGKLDVKHFDCFQKLIADQAFKNAKKTGDKKGQEAAILFASLEKNTNTVGVASIPCKSKKMDSPEIERLIQHQDAASDGAAENNKKSALLAALSLNDIGSDPTLALQTGTFKAGDKIKNNNGRGESCDDDKDTVGCIYTKKLLVEDVTKEEIADFVKKNAGTSGSGGGGADSEKKKSDSGTQLLKEVPKKEEPKKEEPKKEEPKKEEPKKVEPKIEKPGSDSLLEITLIDESGKESSTEKGTNDKE----------------EKEKEKEKEKEKEKEKEKEKEKEKEKEKEKEKEKEKAEKDAKPKAT
213807	GC_00001600	ALL_SPLITS	PST_Yr1646a	3749	54	111	4	0	0.950171504566455	0.763363587170404	0.84658473777476	3749	Chr_5									MHTEISAQLLVLVTLGISSLQGSSAASTHQLYRRQVPQEWAHAKEVIMVDNMLKLGNPLGFGHPILSLLGKKAASKGMGKLDIKHFDCFQKMVADQAFKNAKKAANKKGQEAAILFASLEKNTANVGVASIPCTSKKMDSPEIERLIQHQDAASDGAAANNKKSALLAALSLNDIGSDPTLALQTGTFKAGDKKNPNNGRGESCDDDKDTVGCIYTKKLLVEDVTKEEIADFVKKNAGSSGGGGKA-------------------------------------------------------------------------------------------------------------------------------------------
213808	GC_00001600	ALL_SPLITS	PST_Yr1646a	3748	54	111	4	0	0.950171504566455	0.763363587170404	0.84658473777476	3748	Chr_5									MHTEISAKLLVLLTLGISSLQGSSAASTHQWYRRQVPQEWAHAKEIILVDKMLKIDNPLNISHPIFSLLGKKAAADGMGKLDVKHFDCFQKLIADQAFKNAKKTGDKKGQEAAILFASLEKNTNTVGVASIPCKSKKMDSPEIERLIQHQDAASDGAAENNKKSALLAALSLNDIGSDPTLALQTGTFKAGDKIKNNNGRGESCDDDKDTVGCIYTKKLLVEDVTKEEIADFVKKNAGTSGSGGGGADSEKKKSDSGTQLLKEV-----PKKEEPKKEEPKKEEPKKVEPKIEKPGSDSLLEITLIDESGKESSTEKGTNDKE--------------------EKEKEKEKEKEKEKEKEKEKEKEKEKEKEKEKAEKDAKPKAT
213809	GC_00001600	ALL_SPLITS	PST_Yr1646b	2489	54	111	4	0	0.950171504566455	0.763363587170404	0.84658473777476	2489	Chr_2									MRTEISAQLLVLVTLGISSLQGSSAASTHQLYRRQVPQEWAHAKEVIMVDNMLKLGNPLGFGHPILSLLGKKAAAKGMGKLDIKHFDCFQKMVADQAFKNAKKAANKKGQEAAILFASLEKNTANVGVASIPCTSKKMDSPEIERLIQHQDAASDGAAANNKKSALLAALSLNDIGSDPTLALQTGTFKAGDKKNPNNGRGESCDDDKDTVGCIYTKKLLVEDVTKEEIADFVKKNAGSSGGGGKA-------------------------------------------------------------------------------------------------------------------------------------------
213810	GC_00001600	ALL_SPLITS	PST_Yr1646b	2488	54	111	4	0	0.950171504566455	0.763363587170404	0.84658473777476	2488	Chr_2									MHTEISAKLLVLLTLGISSLQGSSAASTHQWYRRQVPQEWAHAKEIILVDKMLKIDNPLNISHPIFSLLGKKAAADGMGKLDVKHFDCFQKLIADQAFKNAKKTGDKKGQEAAILFASLEKNTNTVGVASIPCKSKKMDSPEIERLIQHQDAASDGAAENNKKSALLAALSLNDIGSDPTLALQTGTFKAGDKIKNNNGRGESCDDDKDTVGCIYTKKLLVEDVTKEEIADFVKKNAGTSGSGGGGADSEKKKSDSGTQLLKEVPKKEEPKKEEPKKEEPKKEEPKKVEPKIEKPGSDSLLEITLIDESGKESSTEKGTNDKE----------------EKEKEKEKEKEKEKEKEKEKEKEKEKEKEKEKEKEKAEKDAKPKAT
213811	GC_00001600	ALL_SPLITS	PST_Yr1706a	4961	54	111	4	0	0.950171504566455	0.763363587170404	0.84658473777476	4961	Chr_5									MHTEISAQLLVLVTLGISSLQGSSAASTHQLYRRQVPQEWAHAKEVIMVDNMLKLGNPLGFGHPILSLLGKKAASKGMGKLDIKHFDCFQKMVADQAFKNAKKAANKKGQEAAILFASLEKNTANVGVASIPCTSKKMDSPEIERLIQHQDAASDGAAANNKKSALLAALSLNDIGSDPTLALQTGTFKAGDKKNPNNGRGESCDDDKDTVGCIYTKKLLVEDVTKEEIADFVKKNAGSSGGGGKA-------------------------------------------------------------------------------------------------------------------------------------------
213812	GC_00001600	ALL_SPLITS	PST_Yr1706a	4960	54	111	4	0	0.950171504566455	0.763363587170404	0.84658473777476	4960	Chr_5									MHTEISAKLLVLLTLGISSLQGSSAASTHQWYRRQVPQEWAHAKEIILVDKMLKIDNPLNISHPIFSLLGKKAAADGMGKLDVKHFDCFQKLIADQAFKNAKKTGDKKGQEAAILFASLEKNTNTVGVASIPCKSKKMDSPEIERLIQHQDAASDGAAENNKKSALLAALSLNDIGSDPTLALQTGTFKAGDKIKNNNGRGESCDDDKDTVGCIYTKKLLVEDVTKEEIADFVKKNAGTSGSGGGGADSEKKKSDSGTQLLKEV-----PKKEEPKKEEPKKEEPKKVEPKIEKPGSDSLLEITLIDESGKESSTEKGTNDKE--------------------EKEKEKEKEKEKEKEKEKEKEKEKEKEKEKEKAEKDAKPKAT
213813	GC_00001600	ALL_SPLITS	PST_Yr1706b	2415	54	111	4	0	0.950171504566455	0.763363587170404	0.84658473777476	2415	Chr_2									MRTEISAQLLVLVTLGISSLQGSSAASTHQLYRRQVPQEWAHAKEVIMVDNMLKLGNPLGFGHPILSLLGKKAAAKGMGKLDIKHFDCFQKMVADQAFKNAKKAANKKGQEAAILFASLEKNTANVGVASIPCTSKKMDSPEIERLIQHQDAASDGAAANNKKSALLAALSLNDIGSDPTLALQTGTFKAGDKKNPNNGRGESCDDDKDTVGCIYTKKLLVEDVTKEEIADFVKKNAGSSGGGGKA-------------------------------------------------------------------------------------------------------------------------------------------
213814	GC_00001600	ALL_SPLITS	PST_Yr1706b	2414	54	111	4	0	0.950171504566455	0.763363587170404	0.84658473777476	2414	Chr_2									MHTEISAKLLVLLTLGISSLQGSSAASTHQWYRRQVPQEWAHAKEIILVDKMLKIDNPLNISHPIFSLLGKKAAADGMGKLDVKHFDCFQKLIADQAFKNAKKTGDKKGQEAAILFASLEKNTNTVGVASIPCKSKKMDSPEIERLIQHQDAASDGAAENNKKSALLAALSLNDIGSDPTLALQTGTFKAGDKIKNNNGRGESCDDDKDTVGCIYTKKLLVEDVTKEEIADFVKKNAGTSGSGGGGADSEKKKSDSGTQLLKEVPKKEEPKKEEPKKEEPKKEEPKKVEPKIEKPGSDSLLEITLIDESGKESSTEKGTNDKE----------------EKEKEKEKEKEKEKEKEKEKEKEKEKEKEKEKEKEKAEKDAKPKAT
213815	GC_00001600	ALL_SPLITS	PST_Yr1716a	2576	54	111	4	0	0.950171504566455	0.763363587170404	0.84658473777476	2576	Chr_5									MHTEISAQLLVLVTLGISSLQGSSAASTHQLYRRQVPQEWAHAKEVIMVDNMLKLGNPLGFGHPILSLLGKKAASKGMGKLDIKHFDCFQKMVADQAFKNAKKAANKKGQEAAILFASLEKNTANVGVASIPCTSKKMDSPEIERLIQHQDAASDGAAANNKKSALLAALSLNDIGSDPTLALQTGTFKAGDKKNPNNGRGESCDDDKDTVGCIYTKKLLVEDVTKEEIADFVKKNAGSSGGGGKA-------------------------------------------------------------------------------------------------------------------------------------------
213816	GC_00001600	ALL_SPLITS	PST_Yr1716a	2575	54	111	4	0	0.950171504566455	0.763363587170404	0.84658473777476	2575	Chr_5									MHTEISAKLLVLLTLGISSLQGSSAASTHQWYRRQVPQEWAHAKEIILVDKMLKIDNPLNISHPIFSLLGKKAAADGMGKLDVKHFDCFQKLIADQAFKNAKKTGDKKGQEAAILFASLEKNTNTVGVASIPCKSKKMDSPEIERLIQHQDAASDGAAENNKKSALLAALSLNDIGSDPTLALQTGTFKAGDKIKNNNGRGESCDDDKDTVGCIYTKKLLVEDVTKEEIADFVKKNAGTSGSGGGGADSEKKKSDSGTQLLKEV-----PKKEEPKKEEPKKEEPKKVEPKIEKPGSDSLLEITLIDESGKESSTEKGTNDKE--------------------EKEKEKEKEKEKEKEKEKEKEKEKEKEKEKEKAEKDAKPKAT
213817	GC_00001600	ALL_SPLITS	PST_Yr1716b	2450	54	111	4	0	0.950171504566455	0.763363587170404	0.84658473777476	2450	Chr_2									MRTEISAQLLVLVTLGISSLQGSSAASTHQLYRRQVPQEWAHAKEVIMVDNMLKLGNPLGFGHPILSLLGKKAAAKGMGKLDIKHFDCFQKMVADQAFKNAKKAANKKGQEAAILFASLEKNTANVGVASIPCTSKKMDSPEIERLIQHQDAASDGAAANNKKSALLAALSLNDIGSDPTLALQTGTFKAGDKKNPNNGRGESCDDDKDTVGCIYTKKLLVEDVTKEEIADFVKKNAGSSGGGGKA-------------------------------------------------------------------------------------------------------------------------------------------
213818	GC_00001600	ALL_SPLITS	PST_Yr1716b	2449	54	111	4	0	0.950171504566455	0.763363587170404	0.84658473777476	2449	Chr_2									MHTEISAKLLVLLTLGISSLQGSSAASTHQWYRRQVPQEWAHAKEIILVDKMLKIDNPLNISHPIFSLLGKKAAADGMGKLDVKHFDCFQKLIADQAFKNAKKTGDKKGQEAAILFASLEKNTNTVGVASIPCKSKKMDSPEIERLIQHQDAASDGAAENNKKSALLAALSLNDIGSDPTLALQTGTFKAGDKIKNNNGRGESCDDDKDTVGCIYTKKLLVEDVTKEEIADFVKKNAGTSGSGGGGADSEKKKSDSGTQLLKEVPKKEEPKKEEPKKEEPKKEEPKKVEPKIEKPGSDSLLEITLIDESGKESSTEKGTNDKE----------------EKEKEKEKEKEKEKEKEKEKEKEKEKEKEKEKEKEKAEKDAKPKAT
213819	GC_00001600	ALL_SPLITS	PST_Yr2011a	4913	54	111	4	0	0.950171504566455	0.763363587170404	0.84658473777476	4913	Chr_5									MHTEISAQLLVLVTLGISSLQGSSAASTHQLYRRQVPQEWAHAKEVIMVDNMLKLGNPLGFGHPILSLLGKKAASKGMGKLDIKHFDCFQKMVADQAFKNAKKAANKKGQEAAILFASLEKNTANVGVASIPCTSKKMDSPEIERLIQHQDAASDGAAANNKKSALLAALSLNDIGSDPTLALQTGTFKAGDKKNPNNGRGESCDDDKDTVGCIYTKKLLVEDVTKEEIADFVKKNAGSSGGGGKA-------------------------------------------------------------------------------------------------------------------------------------------
213820	GC_00001600	ALL_SPLITS	PST_Yr2011a	4911	54	111	4	0	0.950171504566455	0.763363587170404	0.84658473777476	4911	Chr_5									MHTEISAKLLVLLTLGISSLQGSSAASTHQWYRRQVPQEWAHAKEIILVDKMLKIDNPLNISHPIFSLLGKKAAADGMGKLDVKHFDCFQKLIADQAFKNAKKTGDKKGQEAAILFASLEKNTNTVGVASIPCKSKKMDSPEIERLIQHQDAASDGAAENNKKSALLAALSLNDIGSDPTLALQTGTFKAGDKIKNNNGRGESCDDDKDTVGCIYTKKLLVEDVTKEEIADFVKKNAGTSGSGGGGADSEKKKSDSGTQLLKEV-----PKKEEPKKEEPKKEEPKKVEPKIEKPGSDSLLEITLIDESGKESSTEKGTNDKE--------------------EKEKEKEKEKEKEKEKEKEKEKEKEKEKEKEKAEKDAKPKAT
213821	GC_00001600	ALL_SPLITS	PST_Yr2011b	8097	54	111	4	0	0.950171504566455	0.763363587170404	0.84658473777476	8097	Chr_2									MRTEISAQLLVLVTLGISSLQGSSAASTHQLYRRQVPQEWAHAKEVIMVDNMLKLGNPLGFGHPILSLLGKKAAAKGMGKLDIKHFDCFQKMVADQAFKNAKKAANKKGQEAAILFASLEKNTANVGVASIPCTSKKMDSPEIERLIQHQDAASDGAAANNKKSALLAALSLNDIGSDPTLALQTGTFKAGDKKNPNNGRGESCDDDKDTVGCIYTKKLLVEDVTKEEIADFVKKNAGSSGGGGKA-------------------------------------------------------------------------------------------------------------------------------------------
213822	GC_00001600	ALL_SPLITS	PST_Yr2011b	8096	54	111	4	0	0.950171504566455	0.763363587170404	0.84658473777476	8096	Chr_2									MHTEISAKLLVLLTLGISSLQGSSAASTHQWYRRQVPQEWAHAKEIILVDKMLKIDNPLNISHPIFSLLGKKAAADGMGKLDVKHFDCFQKLIADQAFKNAKKTGDKKGQEAAILFASLEKNTNTVGVASIPCKSKKMDSPEIERLIQHQDAASDGAAENNKKSALLAALSLNDIGSDPTLALQTGTFKAGDKIKNNNGRGESCDDDKDTVGCIYTKKLLVEDVTKEEIADFVKKNAGTSGSGGGGADSEKKKSDSGTQLLKEVPKKEEPKKEEPKKEEPKKEEPKKVEPKIEKPGSDSLLEITLIDESGKESSTEKGTNDKE----------------EKEKEKEKEKEKEKEKEKEKEKEKEKEKEKEKEKEKAEKDAKPKAT
213823	GC_00001600	ALL_SPLITS	PST_Yr2015a	4405	54	111	4	0	0.950171504566455	0.763363587170404	0.84658473777476	4405	Chr_5									MHTEISAQLLVLVTLGISSLQGSSAASTHQLYRRQVPQEWAHAKEVIMVDNMLKLGNPLGFGHPILSLLGKKAASKGMGKLDIKHFDCFQKMVADQAFKNAKKAANKKGQEAAILFASLEKNTANVGVASIPCTSKKMDSPEIERLIQHQDAASDGAAANNKKSALLAALSLNDIGSDPTLALQTGTFKAGDKKNPNNGRGESCDDDKDTVGCIYTKKLLVEDVTKEEIADFVKKNAGSSGGGGKA-------------------------------------------------------------------------------------------------------------------------------------------
213824	GC_00001600	ALL_SPLITS	PST_Yr2015a	4406	54	111	4	0	0.950171504566455	0.763363587170404	0.84658473777476	4406	Chr_5									MHTEISAKLLVLLTLGISSLQGSSAASTHQWYRRQVPQEWAHAKEIILVDKMLKIDNPLNISHPIFSLLGKKAAADGMGKLDVKHFDCFQKLIADQAFKNAKKTGDKKGQEAAILFASLEKNTNTVGVASIPCKSKKMDSPEIERLIQHQDAASDGAAENNKKSALLAALSLNDIGSDPTLALQTGTFKAGDKIKNNNGRGESCDDDKDTVGCIYTKKLLVEDVTKEEIADFVKKNAGTSGSGGGGADSEKKKSDSGTQLLKEV-----PKKEEPKKEEPKKEEPKKVEPKIEKPGSDSLLEITLIDESGKESSTEKGTNDKE--------------------EKEKEKEKEKEKEKEKEKEKEKEKEKEKEKEKAEKDAKPKAT
213825	GC_00001600	ALL_SPLITS	PST_Yr2015b	7064	54	111	4	0	0.950171504566455	0.763363587170404	0.84658473777476	7064	Chr_2									MRTEISAQLLVLVTLGISSLQGSSAASTHQLYRRQVPQEWAHAKEVIMVDNMLKLGNPLGFGHPILSLLGKKAAAKGMGKLDIKHFDCFQKMVADQAFKNAKKAANKKGQEAAILFASLEKNTANVGVASIPCTSKKMDSPEIERLIQHQDAASDGAAANNKKSALLAALSLNDIGSDPTLALQTGTFKAGDKKNPNNGRGESCDDDKDTVGCIYTKKLLVEDVTKEEIADFVKKNAGSSGGGGKA-------------------------------------------------------------------------------------------------------------------------------------------
213826	GC_00001600	ALL_SPLITS	PST_Yr2015b	7063	54	111	4	0	0.950171504566455	0.763363587170404	0.84658473777476	7063	Chr_2									MHTEISAKLLVLLTLGISSLQGSSAASTHQWYRRQVPQEWAHAKEIILVDKMLKIDNPLNISHPIFSLLGKKAAADGMGKLDVKHFDCFQKLIADQAFKNAKKTGDKKGQEAAILFASLEKNTNTVGVASIPCKSKKMDSPEIERLIQHQDAASDGAAENNKKSALLAALSLNDIGSDPTLALQTGTFKAGDKIKNNNGRGESCDDDKDTVGCIYTKKLLVEDVTKEEIADFVKKNAGTSGSGGGGADSEKKKSDSGTQLLKEVPKKEEPKKEEPKKEEPKKEEPKKVEPKIEKPGSDSLLEITLIDESGKESSTEKGTNDKE----------------EKEKEKEKEKEKEKEKEKEKEKEKEKEKEKEKEKEKAEKDAKPKAT
213827	GC_00001600	ALL_SPLITS	PST_Yr201644_1	4113	54	111	4	0	0.950171504566455	0.763363587170404	0.84658473777476	4113	Chr_5									MHTEISAQLLVLVTLGISSLQGSSAASTHQLYRRQVPQEWAHAKEVIMVDNMLKLGNPLGFGHPILSLLGKKAASKGMGKLDIKHFDCFQKMVADQAFKNAKKAANKKGQEAAILFASLEKNTANVGVASIPCTSKKMDSPEIERLIQHQDAASDGAAANNKKSALLAALSLNDIGSDPTLALQTGTFKAGDKKNPNNGRGESCDDDKDTVGCIYTKKLLVEDVTKEEIADFVKKNAGSSGGGGKA-------------------------------------------------------------------------------------------------------------------------------------------
213828	GC_00001600	ALL_SPLITS	PST_Yr201644_1	4115	54	111	4	0	0.950171504566455	0.763363587170404	0.84658473777476	4115	Chr_5									MHTEISAKLLVLLTLGISSLQGSSAASTHQWYRRQVPQEWAHAKEIILVDKMLKIDNPLNISHPIFSLLGKKAAADGMGKLDVKHFDCFQKLIADQAFKNAKKTGDKKGQEAAILFASLEKNTNTVGVASIPCKSKKMDSPEIERLIQHQDAASDGAAENNKKSALLAALSLNDIGSDPTLALQTGTFKAGDKIKNNNGRGESCDDDKDTVGCIYTKKLLVEDVTKEEIADFVKKNAGTSGSGGGGADSEKKKSDSGTQLLKEV-----PKKEEPKKEEPKKEEPKKVEPKIEKPGSDSLLEITLIDESGKESSTEKGTNDKE--------------------EKEKEKEKEKEKEKEKEKEKEKEKEKEKEKEKAEKDAKPKAT
213829	GC_00001600	ALL_SPLITS	PST_Yr201644_2	3490	54	111	4	0	0.950171504566455	0.763363587170404	0.84658473777476	3490	Chr_2									MRTEISAQLLVLVTLGISSLQGSSAASTHQLYRRQVPQEWAHAKEVIMVDNMLKLGNPLGFGHPILSLLGKKAAAKGMGKLDIKHFDCFQKMVADQAFKNAKKAANKKGQEAAILFASLEKNTANVGVASIPCTSKKMDSPEIERLIQHQDAASDGAAANNKKSALLAALSLNDIGSDPTLALQTGTFKAGDKKNPNNGRGESCDDDKDTVGCIYTKKLLVEDVTKEEIADFVKKNAGSSGGGGKA-------------------------------------------------------------------------------------------------------------------------------------------
213830	GC_00001600	ALL_SPLITS	PST_Yr201644_2	3489	54	111	4	0	0.950171504566455	0.763363587170404	0.84658473777476	3489	Chr_2									MHTEISAKLLVLLTLGISSLQGSSAASTHQWYRRQVPQEWAHAKEIILVDKMLKIDNPLNISHPIFSLLGKKAAADGMGKLDVKHFDCFQKLIADQAFKNAKKTGDKKGQEAAILFASLEKNTNTVGVASIPCKSKKMDSPEIERLIQHQDAASDGAAENNKKSALLAALSLNDIGSDPTLALQTGTFKAGDKIKNNNGRGESCDDDKDTVGCIYTKKLLVEDVTKEEIADFVKKNAGTSGSGGGGADSEKKKSDSGTQLLKEVPKKEEPKKEEPKKEEPKKEEPKKVEPKIEKPGSDSLLEITLIDESGKESSTEKGTNDKE----------------EKEKEKEKEKEKEKEKEKEKEKEKEKEKEKEKEKEKAEKDAKPKAT
213831	GC_00001601	ALL_SPLITS	PSH_233a	7379	54	111	4	0	0.891986644325804	0.74187087342825	0.810032580836012	7379	Chr_12									MSFGLYPFVVCLGLLLSWTLAYEDPTKDFLKLLDLPHRTDKPPPNSNDCWQSTGPMPNIMTAS--------------------------------------------------------PPPLRSEDNQRKRLGYELDDQRDLKSRLISEPLPRSSGQPNRIIENYPTTAT----------HFPWTLTSDAYLRSSTMKESRFDHHPSINSETRSYIQSGPEMMKMP----------------------AYQDNIFPQKETVWYSDSTTPRTSERESIPIDYIDYLDLQTRTSQLPKSLLPMSRIEQKSKFDRLVFDEETFKDPSLPSEHQQRIIRINAAFKNLEVMKILMQRDEHALWRETLNSYHYVSYDGSVDKRSDKRPGQSTLNEAKRAFWNDSCKELWKSRFDWIGCWERRSSMNLARIDLIPLDDEPFKDLKRLLILFLFYVDMIETIIQVKFKSTISYKTDYHDHPSNFFQDSVKTFKKFRELQYREHQQKSKTKIINDHITDH--HPVKKSSKIPRKRIHQIIWLYVDYWLTYSQKFNAVEIFAGNKDLINKFKGFFNDLFAYSI--------------------------------------------------------------------------RHFNQKLSPSS-PKIN--------
213832	GC_00001601	ALL_SPLITS	PSH_233a	7380	54	111	4	0	0.891986644325804	0.74187087342825	0.810032580836012	7380	Chr_12									-----------------------------------------------------------MTASPVTFSAHSEKLLSGFEARRELSTGPIDHAIVGPSRSPLDPTIGDQQSSVHDHAINLPPPLQSEQTQRKRPRYDLEGQHDPESKLVSEPLPRSSAQPKRISENYQTTTASSSSTAMRTPHIPWTSASDAHLRFAAMKKSKFDHHPLINSETRTYIQSHPEMTKMPAYTDYSQEISTRVNTMTTRLNLAYQDNISPQGPTVRRSDSSTPWTSERNSISRDYIDYLDLHTYTSQPPKSLLPMNRIEQKLKYDRLIFDEDIFKDPCLSSEHQRRIIRINTAFKNLEVMKVLIEQDEHALWKETLNSYHFVNYDRSVDKRSNKSTGQSKSNEAKRAFWNDSCKELWKSQYDWIKFWERRSLMNLAIIDLDPHDNEPYKDLERLFTLFLFYVDMIETIIQVNFKSLISSKTDYHDHPSNFFQNSVKCFEKFRELQYHEHQQKSQTK-LADHITDH--DHLEKPSKLPRKRIRQIVWLYLDYWLTYSRKFDLLDFFADNKDQINKFKGFFNDLFAYSI--------------------------------------------------------------------------RNFNQKLSDSS-PNINQILE----
213833	GC_00001601	ALL_SPLITS	PSH_233b	7012	54	111	4	0	0.891986644325804	0.74187087342825	0.810032580836012	7012	Chr_9									MSFGLYPFVVCLGLLLSWTLAYEDPTKDFLKLLDLPHRTDKPPPNSNDCWQSTGPMPNIMTAS--------------------------------------------------------PPPLRSEDNQRKRLGYELDDQRDLKSRLISEPLPRSSGQPNRIIENYPTTAT----------HFPWTLTSDAYLRSSTMKESRFDHHPSINSETRSYIQSGPEMMKMP----------------------AYQDNIFPQKETVWYSDSTTPRTSERESIPIDYIDYLDLQTRTSQLPKSLLPMSRIEQKSKFDRLVFDEETFKDPSLPSEHQQRIIRINAAFKNLEVMKILMQRDEHALWRETLNSYHYVSYDGSVDKRSDKRPGQSTLNEAKRAFWNDSCKELWKSRFDWIGCWERRSSMNLARIDLIPLDDEPFKDLKRLLILFLFYVDMIETIIQVKFKSTISYKTDYHDHPSNFFQDSVKTFKKFRELQYREHQQKSKTKIINDHITDH--HPVKKSSKIPRKRIHQIIWLYVDYWLTYSQKFNAVEIFAGNKDLINKFKGFFNDLFAYSI--------------------------------------------------------------------------RHFNQKLSPSS-PKIN--------
213834	GC_00001601	ALL_SPLITS	PSH_233b	7013	54	111	4	0	0.891986644325804	0.74187087342825	0.810032580836012	7013	Chr_9									-----------------------------------------------------------MTASPVTFSAHSEKLLSGFEARRELSTGPIDHAIVGPSRSPLDPTIGDQQSSVHDHAINLPPPLQSEQTQRKRPRYDLEGQHDPESKLVSEPLPRSSAQPKRISENYQTTTASSSSTAMRTPHIPWTSASDAHLRFAAMKKSKFDHHPLINSETRTYIQSHPEMTKMPAYTDYSQEISTRVNTMTTRLNLAYQDNISPQGPTVRRSDSSTPWTSERNSISRDYIDYLDLHTYTSQPPKSLLPMNRIEQKLKYDRLIFDEDIFKDPCLSSEHQRRIIRINTAFKNLEVMKVLIEQDEHALWKETLNSYHFVNYDRSVDKRSNKSTGQSKSNEAKRAFWNDSCKELWKSQYDWIKFWERRSLMNLAIIDLDPHDNEPYKDLERLFTLFLFYVDMIETIIQVNFKSLISSKTDYHDHPSNFFQNSVKCFEKFRELQYHEHQQKSQTK-LADHITDH--DHLEKPSKLPRKRIRQIVWLYLDYWLTYSRKFDLLDFFADNKDQINKFKGFFNDLFAYSI--------------------------------------------------------------------------RNFNQKLSDSS-PNINQILE----
213835	GC_00001601	ALL_SPLITS	PSH_76a	5729	54	111	4	0	0.891986644325804	0.74187087342825	0.810032580836012	5729	Chr_12									MSFGLYPFVVCLGLLLSWTLAYEDPTKDFLKLLDLPHRTDKPPPNSNDCWQSTGPMPNIMTAS--------------------------------------------------------PPPLRSEDNQRKRLGYELDDQRDLKSRLISEPLPRSSGQPNRIIENYPTTAT----------HFPWTLTSDAYLRSSTMKESRFDHHPSINSETRSYIQSGPEMMKMP----------------------AYQDNIFPQKETVWYSDSTTPRTSERESIPIDYIDYLDLQTRTSQLPKSLLPMSRIEQKSKFDRLVFDEETFKDPSLPSEHQQRIIRINAAFKNLEVMKILMQRDEHALWRETLNSYHYVSYDGSVDKRSDKRPGQSTLNEAKRAFWNDSCKELWKSRFDWIGCWERRSSMNLARIDLIPLDDEPFKDLKRLLILFLFYVDMIETIIQVKFKSTISYKTDYHDHPSNFFQDSVKTFKKFRELQYREHQQKSKTKIINDHITDH--HPVKKSSKIPRKRIHQIIWLYVDYWLTYSQKFNAVEIFAGNKDLINKFKGFFNDLFAYSI--------------------------------------------------------------------------RHFNQKLSPSS-PKIN--------
213836	GC_00001601	ALL_SPLITS	PSH_76a	5728	54	111	4	0	0.891986644325804	0.74187087342825	0.810032580836012	5728	Chr_12									-----------------------------------------------------------MTASPVTFSAHSEKLLSGFEARRELSTGPIDHAIVGPSRSPLDPTIGDQQSSVHDHAINLPPPLQSEQTQRKRPRYDLEGQHDPESKLVSEPLPRSSAQPKRISENYQTTTASSSSTAMRTPHIPWTSASDAHLRFAAMKKSKFDHHPLINSETRTYIQSHPEMTKMPAYTDYSQEISTRVNTMTTRLNLAYQDNISPQGPTVRRSDSSTPWTSERNSISRDYIDYLDLHTYTSQPPKSLLPMNRIEQKLKYDRLIFDEDIFKDPCLSSEHQRRIIRINTAFKNLEVMKVLIEQDEHALWKETLNSYHFVNYDRSVDKRSNKSTGQSKSNEAKRAFWNDSCKELWKSQYDWIKFWERRSLMNLAIIDLDPHDNEPYKDLERLFTLFLFYVDMIETIIQVNFKSLISSKTDYHDHPSNFFQNSVKCFEKFRELQYHEHQQKSQTK-LADHITDH--DHLEKPSKLPRKRIRQIVWLYLDYWLTYSRKFDLLDFFADNKDQINKFKGFFNDLFAYSI--------------------------------------------------------------------------RNFNQKLSDSS-PNINQILE----
213837	GC_00001601	ALL_SPLITS	PSH_76b	7504	54	111	4	0	0.891986644325804	0.74187087342825	0.810032580836012	7504	Chr_9									MSFGLYPFVVCLGLLLSWTLAYEDPTKDFLKLLDLPHRTDEPPAHSNDCWQSTGPMPNIMTAS--------------------------------------------------------PPPLRSEDNQRKRLGYELDDQRDLKSRLISEPLPRSSGQPNRIIENYPTTAT----------HFPWTLTSDAYLRSSTMKESRFDHHPSINSETRSYIQSGPEMMKMP----------------------AYQDNIFPQKETVWYSDSTTPRTSERESIPIDYIDYLDLQTRTSQLPKSLLPMSRIEQKSKFDRLVFDEETFKDPSLPSEHQQRIIRINAAFKNLEVMKILMQRDEHALWRETLNSYHYVSYDGSVDKRSDKRPGQSTLNEAKRAFWNDSCKELWKSRFDWIGCWERRSSMNLARIDLHPLDDEPFKDLKRLLILFLFYVDMIETIIQVKFKSTISYKTDYHDHPSNFFQDSVKTFKKFRELQYREHQQKSKTKIINDHITDH--HPVKKSSKIPRKRIHQIIWLYVDYWLTYSQKFNAVEIFAGNKDLINKFKGFFNDLFAYSI--------------------------------------------------------------------------RHFNQKLSPSS-PKIN--------
213838	GC_00001601	ALL_SPLITS	PSH_76b	7503	54	111	4	0	0.891986644325804	0.74187087342825	0.810032580836012	7503	Chr_9									-----------------------------------------------------------MTASPVTFSAHSEKLLSGFEARRELSTGPIDHAIVGPSRSPLDPTIGDQQSSVHDHAINLPPPLQSEQTQRKRPRYDLEGQHDPESKLVSEPLPRSSAQPKRISENYQTTTASSSSTAMRTPHIPWTSASDAHLRFAAMKKSKFDHHPLINSETRTYIQSHPEMTKMPAYTDYSQEISTRVNTMTTRLNLAYQDNISPQGPTVRRSDSSTPWTSERNSISRDYIDYLDLHTYTSQPPKSLLPMNRIEQKLKYDRLIFDEDIFKDPCLSSEHQRRIIRINTAFKNLEVMKVLIEQDEHALWKETLNSYHFVNYDRSVDKRSNKSTGQSKSNEAKRAFWNDSCKELWKSQYDWIKFWERRSLMNLAIIDLDPHDNEPYKDLERLFTLFLFYVDMIETIIQVNFKSLISSKTDYHDHPSNFFQNSVKCFEKFRELQYHEHQQKSQTK-LADHITDH--DHLEKPSKLPRKRIRQIVWLYLDYWLTYSRKFDLLDFFADNKDQINKFKGFFNDLFAYSI--------------------------------------------------------------------------RNFNQKLSDSS-PNINQILE----
213839	GC_00001601	ALL_SPLITS	PSH_NDPSH_1	6951	54	111	4	0	0.891986644325804	0.74187087342825	0.810032580836012	6951	Chr_12									MSFGLYPFVVCLGLLLSWTLAYEDPTKDFLKLLDLPHRTDKPPPNSNDCWQSTGPMPNIMTAS--------------------------------------------------------PPPLRSEDNQRKRLGYELDDQRDLKSRLISEPLPRSSGQPNRIIENYPTTAT----------HFPWTLTSDAYLRSSTMKESRFDHHPSINSETRSYIQSGPEMMKMP----------------------AYQDNIFPQKETVWYSDSTTPRTSERESIPIDYIDYLDLQTRTSQLPKSLLPMSRIEQKSKFDRLVFDEETFKDPSLPSEHQQRIIRINAAFKNLEVMKILMQRDEHALWRETLNSYHYVSYDGSVDKRSDKRPGQSTLNEAKRAFWNDSCKELWKSRFDWIGCWERRSSMNLARIDLIPLDDEPFKDLKRLLILFLFYVDMIETIIQVKFKSTISYKTDYHDHPSNFFQDSVKTFKKFRELQYREHQQKSKTKIINDHITDH--HPVKKSSKIPRKRIHQIIWLYVDYWLTYSQKFNAVEIFAGNKDLINKFKGFFNDLFAYSI--------------------------------------------------------------------------RHFNQKLSPSS-PKIN--------
213840	GC_00001601	ALL_SPLITS	PSH_NDPSH_1	6952	54	111	4	0	0.891986644325804	0.74187087342825	0.810032580836012	6952	Chr_12									-----------------------------------------------------------MTASPVTFSAHSEKLLSGFEARRELSTGPIDHAIVGPSRSPLDPTIGDQQSSVHDHAINLPPPLQSEQTQRKRPRYDLEGQHDPESKLVSEPLPRSSAQPKRISENYQTTTASSSSTAMRTPHIPWTSASDAHLRFAAMKKSKFDHHPLINSETRTYIQSHPEMTKMPAYTDYSQEISTRVNTMTTRLNLAYQDNISPQGPTVRRSDSSTPWTSERNSISRDYIDYLDLHTYTSQPPKSLLPMNRIEQKLKYDRLIFDEDIFKDPCLSSEHQRRIIRINTAFKNLEVMKVLIEQDEHALWKETLNSYHFVNYDRSVDKRSNKSTGQSKSNEAKRAFWNDSCKELWKSQYDWIKFWERRSLMNLAIIDLDPHDNEPYKDLERLFTLFLFYVDMIETIIQVNFKSLISSKTDYHDHPSNFFQNSVKCFEKFRELQYHEHQQKSQTK-LADHITDH--DHLEKPSKLPRKRIRQIVWLYLDYWLTYSRKFDLLDFFADNKDQINKFKGFFNDLFAYSI--------------------------------------------------------------------------RNFNQKLSDSS-PNINQILE----
213841	GC_00001601	ALL_SPLITS	PSH_NDPSH_2	6222	54	111	4	0	0.891986644325804	0.74187087342825	0.810032580836012	6222	Chr_9									MSFGLYPFVVCLGLLLSWTLAYEDPTKDFLKLLDLPHRTDEPPAHSNDCWQSTGPMPNIMTAS--------------------------------------------------------PPPLRSEDNQRKRLGYELDDQRDLKSRLISEPLPRSSGQPNRIIENYPTTAT----------HFPWTLTSDAYLRSSTMKESRFDHHPSINSETRSYIQSGPEMMKMP----------------------AYQDNIFPQKETVWYSDSTTPRTSERESIPIDYIDYLDLQTRTSQLPKSLLPMSRIEQKSKFDRLVFDEETFKDPSLPSEHQQRIIRINAAFKNLEVMKILMQRDEHALWRETLNSYHYVSYDGSVDKRSDKRPGQSTLNEAKRAFWNDSCKELWKSRFDWIGCWERRSSMNLARIDLHPLDDEPFKDLKRLLILFLFYVDMIETIIQVKFKSTISYKTDYHDHPSNFFQDSVKTFKKFRELQYREHQQKSKTKIINDHITDH--HPVKKSSKIPRKRIHQIIWLYVDYWLTYSQKFNAVEIFAGNKDLINKFKGFFNDLFAYSI--------------------------------------------------------------------------RHFNQKLSPSS-PKIN--------
213842	GC_00001601	ALL_SPLITS	PSH_NDPSH_2	6223	54	111	4	0	0.891986644325804	0.74187087342825	0.810032580836012	6223	Chr_9									-----------------------------------------------------------MTASPVTFSAHSEKLLSGFEARRELSTGPIDHAIVGPSRSPLDPTIGDQQSSVHDHAINLPPPLQSEQTQRKRPRYDLEGQHDPESKLVSEPLPRSSAQPKRISENYQTTTASSSSTAMRTPHIPWTSASDAHLRFAAMKKSKFDHHPLINSETRTYIQSHPEMTKMPAYTDYSQEISTRVNTMTTRLNLAYQDNISPQGPTVRRSDSSTPWTSERNSISRDYIDYLDLHTYTSQPPKSLLPMNRIEQKLKYDRLIFDEDIFKDPCLSSEHQRRIIRINTAFKNLEVMKVLIEQDEHALWKETLNSYHFVNYDRSVDKRSNKSTGQSKSNEAKRAFWNDSCKELWKSQYDWIKFWERRSLMNLAIIDLDPHDNEPYKDLERLFTLFLFYVDMIETIIQVNFKSLISSKTDYHDHPSNFFQNSVKCFEKFRELQYHEHQQKSQTK-LADHITDH--DHLEKPSKLPRKRIRQIVWLYLDYWLTYSRKFDLLDFFADNKDQINKFKGFFNDLFAYSI--------------------------------------------------------------------------RNFNQKLSDSS-PNINQILE----
213843	GC_00001601	ALL_SPLITS	PST_130_1	9418	54	111	4	0	0.891986644325804	0.74187087342825	0.810032580836012	9418	Chr_12									MSFGLYPFVVCLGLLLSWTLAYEDPTKDFLKLLDLPHRTDEPPADSNDCWQPTGPMPNIMTAS--------------------------------------------------------PPPLRSEDNQRKRLGYELDDQRDLKSRLISEPLPRSSGQPNRIIENYPTTAT----------HFPWTLTSDAYLRSSTMKESRFDHHPSINSETRSYIQSGPEMMKMP----------------------AYQDNIFPQKETVWYSDSTTPRTSERESIPIDYIDYLDLQTRTSQLPKSLLPMSRIEQKSKFDRLVFDEETFKDPSLPSEHQQRIIRINAAFKNLEVMKILMQRDEHALWRETLNSYHYVSYDGSVDKRSDKRPGQSTLNEAKRAFWNDSCKELWKSRYDWIGCWERRSSMNLARIDLHPHDDEPFKDLKRLLILFLFYVDMIETIIQ----------------------------------------------------------------------------------------FNAVEIFAGNKDLVNKFKGFFNDLFAYSV--------------------------------------------------------------------------RNFNQKLSDSL-PKIK--------
213844	GC_00001601	ALL_SPLITS	PST_130_1	9417	54	111	4	0	0.891986644325804	0.74187087342825	0.810032580836012	9417	Chr_12									-----------------------------------------------------------MTASPVTFSAHSEKLLSGFEARRELSTGPIDHAIVGPSRSPLDPTIGDQQSSVHDHAINLPPPLQSEQTQRKRPRYDLEGQHDPESKLVSEPLPRSSAQPKRISENYQTTTASSSSTAMRTPHIPWTSASDAHLRFAAMKKSKFDHHPLINSETRTYIQSHPEMTKMPAYTDYSQEISTRVNTMTTRLNLAYQDNISPQGPTVRRSDSSTPWTSERNSISRDYIDYLDLHTYTSQPPKSLLPMNRIEQKLKYDRLIFDEDIFKDPCLSSEHQRRIIRINTAFKNLEVMKVLIEQDEHALWKETLNSYHFVNYDRSVDKRSNKSTGQSKSNEAKRAFWNDSCKELWKSQYDWIKFWERRSLMNLAIIDLDPHDNEPYKDLERLFTLFLFYVDMIETIIQVNFKSLISSKTDYHDHPSNFFQNSVKCFEKFRELQYHEHQQKSQTK-LADHITDH--DHLEKPSKLPRKRIRQIVWLYLDYWLTYSRKFDLGSI----------------NYLLYLS--------------------------------------------------------------------------------------QKVNEVLL----
213845	GC_00001601	ALL_SPLITS	PST_130_2	11744	54	111	4	0	0.891986644325804	0.74187087342825	0.810032580836012	11744	Chr_9									-----------------------------------------------------------MTAS--------------------------------------------------------PPPLRSEDNQRKRLGYELDDQRDLKSRLISEPLPRSSGQPNRIIENYPTTAT----------HFPWTLTSDAYLRSSTMKESRFDHHPSINSETRSYIQSGPEMMKMP----------------------AYQDNIFPQKETVWYSDSTTPRTSERESIPIDYIDYLDLQTRTSQLPKSLLPMSRIEQKSKFDRLVFDEETFKDPSLPSEHQQRIIRINAAFKNLEVMKF-----------------------------------------------------------------------------------------------------------------------------------------------------------------------------------------------------------------------------------------------------------------------------------------------------------------------------------
213846	GC_00001601	ALL_SPLITS	PST_130_2	11743	54	111	4	0	0.891986644325804	0.74187087342825	0.810032580836012	11743	Chr_9									-----------------------------------------------------------------------------------------------------------------------------------------------------------------------------------------------------------------------------------------------------------------------------------------------------------------------------------------------------------------------------------------------------------------------------------MNLARIDLIPLDDEPFKDLKRLLILFLFYVDMIETIIQVKFKSTISYKTDYHDHPSNFFQDSVKTFKKFRELQYREHQQKSKTKIINDHITDH--HPVKKSSKIPRKRIHQIIWLYVDYWLTYSQKFNAVEIFAGNKDLINKFKGFFNDLFAYSI--------------------------------------------------------------------------RHFNQKLSPSS-PKIN--------
213847	GC_00001601	ALL_SPLITS	PST_130_2	14428	54	111	4	0	0.891986644325804	0.74187087342825	0.810032580836012	14428	Chr_9									----------------------------------------------------------------------------------------------------------------------------------------------------------------------------------------------------------------------------------------------------------------------------------------------------------------------------------------------------------MKVLIEQDEHALWKETLNSYHFVNYDRSVDKRSNKSTGQSKSNEAKRAFWNDSCKELWKSQYDWIKFWERRSLMNLAIIDLDPHDNEPYKDLERLFTLFLFYVDMIETIIQ------------------------------------------------------------------------------------------------------------------------------------------------------------------------------------------------GFN--------------------
213848	GC_00001601	ALL_SPLITS	PST_130_2	14429	54	111	4	0	0.891986644325804	0.74187087342825	0.810032580836012	14429	Chr_9									-----------------------------------------------------------MTASPVTFSAHSEKLLSGFEARRELSTGPIDHAIVGPSRSPLDPTIGDQQSSVHDHAINLPPPLQSEQTQRKRPRYDLEGQHDPESKLVSEPLPRSSAQPKRISENYQTTTASSSSTAMRTPHIPWTSASDAHLRFAAMKKSKFDHHPLINSETRTYIQSHPEMTKMPAYTDYSQEISTRVNTMTTRLNLAYQDNISPQGPTVRRSDSSTPWTSERNSISRDYIDYLDLHTYTSQPPKSLLPMNRIEQKLKYDRLIF--------------------------------------------------------------------------------------------------------------------------------------------------------------------------------------------------------------------------------------------------------------------------------------------------------------------------------------------------------------------
213849	GC_00001601	ALL_SPLITS	PST_134E36_1	12732	54	111	4	0	0.891986644325804	0.74187087342825	0.810032580836012	12732	Chr_12									MSFGLYPFVVCLGLLLSWTLAYEDPTKDFLKLLDLPHRTDKPPPNSNDCWQSTGPMPNIMTAS--------------------------------------------------------PPPLRSEDNQRKRLGYELDDQRDLKSRLISEPLPRSSGQPNRIIENYPTTAT----------HFPWTLTSDAYLRSSTMKESRFDHHPSINSETRSYIQSGPEMMKMP----------------------AYQDNIFPQKETVWYSDSTTPRTSERESIPIDYIDYLDLQTRTSQLPKSLLPMSRIEQKSKFDRLVFDEETFKDPSLPSEHQQRIIRINAAFKNLEVMKILMQRDEHALWRETLNSYHYVSYDGSVDKRSDKRPGQSTLNEAKRAFWNDSCKELWKSRFDWIGCWERRSSMNLARIDLIPLDDEPFKDLKRLLILFLFYVDMIETIIQVKFKSTISYKTDYHDHPSNFFQDSVKTFKKFRELQYREHQQKSKTKIINDHITDH--HPVKKSSKIPRKRIHQIIWLYVDYWLTYSQKFNAVEIFAGNKDLINKFKGFFNDLFAYSI--------------------------------------------------------------------------RHFNQKLSPSS-PKIN--------
213850	GC_00001601	ALL_SPLITS	PST_134E36_1	12730	54	111	4	0	0.891986644325804	0.74187087342825	0.810032580836012	12730	Chr_12									-------------------------------------------------------------------------------------------------------------------------------------------------------------------------------------------------------------------------------------------------------------------------------------------------------------MNRIEQKLKYDRLIFDEDIFKDPCLSSEHQRRIIRINTAFKNLEVMKVLIEQDEHALWKETLNSYHFVNYDRSVDKRSNKSTGQSKSNEAKRAFWNDSCKELWKSQYDWIKFWERRSLMNLAIIDLDPHDNEPYKDLERLFTLFLFYVDMIETIIQVNFKSLISSKTDYHDHPSNFFQNSVKCFEKFRELQYHEHQQKSQTK-LADHITDH--DHLEKPSKLPRKRIRQIVWLYLDYWLTYSRKFDLLDFFADNKDQINKFKGFFNDLFAYSI--------------------------------------------------------------------------RNFNQKLSDSS-PNINQILE----
213851	GC_00001601	ALL_SPLITS	PST_134E36_1	12731	54	111	4	0	0.891986644325804	0.74187087342825	0.810032580836012	12731	Chr_12									-----------------------------------------------------------MTASPVTFSAHSEKLLSGFEARRELSTGPIDHAIVGPSRSPLDPTIGDQQSSVHDHAINLPPPLQSEQTQRKRPRYDLEGQHDPESKLVSEPLPRSSAQPKRISENYQTTTASSSSTAMRTPHIPWTSASDAHLRFAAMKKSKFDHHPLINSETRTYIQSHPEMTKMPAYTDYSQEISTRVNTMTTRLNLAYQDNISPR--------------DQQSGVAIA------------------LPLGRV-KGIRFQEIIL----------------------------------------------------------------------------------------------------------------------------------------------------------------------------------------------------------------------------------------------------------------TI--------------------------------------------------------------------------------------------------
213852	GC_00001601	ALL_SPLITS	PST_134E36_2	10405	54	111	4	0	0.891986644325804	0.74187087342825	0.810032580836012	10405	Chr_9									MSFGLYPFVVCLGLLLSWTLAYEDPTKDFLKLLDLPHRTDEPPADSNDCWQPTGPMPNIMTAS--------------------------------------------------------PPPLRSEDNQRKRLGYELDDQRDLKSRLISEPLPRSSGQPNRIIENYPTTAT----------HFPWTLTSDAYLRSSTMKESRFDHHPSINSETRSYIQSGPEMMKMP----------------------AYQDNIFPQKETVWYSDSTTPRTSERESIPIDYIDYLDLQTRTSQLPKSLLPMSRIEQKSKFDRLVFDEETFKDPSLPSEHQQRIIRINAAFKNLEVMKILMQRDEHALWRETLNSYHYVSYDGSVDKRSDKRPGQSTLNEAKRAFWNDSCKELWKSRYDWIGCWERRSSMNLARIDLHPHDDEPFKDLKRLLILFLFYVDMIETIIQVKFKSTISYKTNYHDHPSNFFQDAVTCFEKFRELQYREHQQKSKIKIINDHITDHHDHPVKKSSKIPRKRIHQMIWLYLDYWLTCSQKFNAVEIFAGNKDLVNKFKGFFNDLFAYSV--------------------------------------------------------------------------RNFNQKLSDSL-PKIK--------
213853	GC_00001601	ALL_SPLITS	PST_134E36_2	10404	54	111	4	0	0.891986644325804	0.74187087342825	0.810032580836012	10404	Chr_9									-----------------------------------------------------------MTALPVTFSAHSEKLLSGFEARRELSTGPIDHAIVGPSRSPLDPTIGDQQSSVHDHAINLPPPLQSEQTQRKRPRYDLEGQHDPESKLVSEPLPRSSAQPKRISENYQTTTASSSSTAMRTPHIPWTSASDAHLRFAAMKKSKFDHHPLINSETRTYIQSHPEMTKMPAYTDYSQEISTRVNTMTTRLNLAYQDNISPQGPTVRRSDSSTPWTSERNSISRDYIDYLDLHTYTSQPPKSLLPMNRIEQKLKYDRLIFDEDIFKDPCLSSEHQRRIIRINTAFKNLEVMKVLIEQDEHALWKETLNSYHFVNYDRSVDKRSNKSTGQSKSNEAKRAFWNDSCKELWKSQYDWIKFWERRSLMNLAIIDLDPHDNEPYKDLERLFTLFLFYVDMIETIIQVNFKSLISSKTDYHDHPSNFFQNSVKCFEKFRELQYHEHQQKSQTK-LADHITDH--DHLEKPSKLPRKRIRQIVWLYLDYWLTYSRKFDLLDFFADNKDQINKFKGFFNDLFAYSI--------------------------------------------------------------------------RNFNQKLSDSS-PNINQILE----
213854	GC_00001601	ALL_SPLITS	PST_AR0005a	3814	54	111	4	0	0.891986644325804	0.74187087342825	0.810032580836012	3814	Chr_9									MSFGLYPFVVCLGLLLSWTLAYEDPTKDFLKLLDLPHRTDEPPADSNDCWQPTGPMPNIMTAS--------------------------------------------------------PPPLRSEDNQRKRLGYELDDQRDLKSRLISEPLPRSSGQPNRIIENYPTTAT----------HFPWTLTSDAYLRSSTMKESRFDHHPSINSETRSYIQSGPEMMKMP----------------------AYQDNIFPQKETVWYSDSTTPRTSERESIPIDYIDYLDLQTRTSQLPKSLLPMSRIEQKSKFDRLVFDEETFKDPSLPSEHQQRIIRINAAFKNLEVMKILMQRDEHALWRETLNSYHYVSYDGSVDKRSDKRPGQSTLNEAKRAFWNDSCKELWKSRYDWIGCWERRSSMNLARIDLHPHDDEPFKDLKRLLILFLFYVDMIETIIQVKFKSTISYKTNYHDHPSNFFQDAVTCFEKFRELQYREHQQKSKIKIINDHITDHHDHPVKKSSKIPRKRIHQMIWLYLDYWLTCSQKFNAVEIFAGNKDLVNKFKGFFNDLFAYSV--------------------------------------------------------------------------RNFNQKLSDSL-PKIK--------
213855	GC_00001601	ALL_SPLITS	PST_AR0005a	3815	54	111	4	0	0.891986644325804	0.74187087342825	0.810032580836012	3815	Chr_9									-----------------------------------------------------------MTALPVTFSAHSEKLLSGFEARRELSTGPIDHAIVGPSRSPLDPTIGDQQSSVHDHAINLPPPLQSEQTQRKRPRYDLEGQHDPESKLVSEPLPRSSAQPKRISENYQTTTASSSSTAMRTPHIPWTSASDAHLRFAAMKKSKFDHHPLINSETRTYIQSHPEMTKMPAYTDYSQEISTRVNTMTTRLNLAYQDNISPQGPTVRRSDSSTPWTSERNSISRDYIDYLDLHTYTSQPPKSLLPMNRIEQKLKYDRLIFDEDIFKDPCLSSEHQRRIIRINTAFKNLEVMKVLIEQDEHALWKETLNSYHFVNYDRSVDKRSNKSTGQSKSNEAKRAFWNDSCKELWKSQYDWIKFWERRSLMNLAIIDLDPHDNEPYKDLERLFTLFLFYVDMIETIIQVNFKSLISSKTDYHDHPSNFFQNSVKCFEKFRELQYHEHQQKSQTK-LADHITDH--DHLEKPSKLPRKRIRQIVWLYLDYWLTYSRKFDLLDFFADNKDQINKFKGFFNDLFAYSI--------------------------------------------------------------------------RNFNQKLSDSS-PNINQILE----
213856	GC_00001601	ALL_SPLITS	PST_AR0005b	10384	54	111	4	0	0.891986644325804	0.74187087342825	0.810032580836012	10384	Chr_12									MSFGLYPFVVCLGLLLSWTLAYEDPTKDFLKLLDLPHRTDKPPPNSNDCWQSTGPMPNIMTAS--------------------------------------------------------PPPLRSEDNQRKRLGYELDDQRDLKSRLISEPLPRSSGQPNRIIENYPTTAT----------HFPWTLTSDAYLRSSTMKESRFDHHPSINSETRSYIQSGPEMMKMP----------------------AYQDNIFPQKETVWYSDSTTPRTSERESIPIDYIDYLDLQTRTSQLPKSLLPMSRIEQKSKFDRLVFDEETFKDPSLPSEHQQRIIRINAAFKNLEVMKILMQRDEHALWRETLNSYHYVSYDGSVDKRSDKRPGQSTLNEAKRAFWNDSCKELWKSRFDWIGCWERRSSMNLARIDLIPLDDEPFKDLKRLLILFLFYVDMIETIIQVKFKSTISYKTDYHDHPSNFFQDSVKTFKKFRELQYREHQQKSKTKIINDHITDH--HPVKKSSKIPRKRIHQIIWLYVDYWLTYSQKFNAVEIFAGNKDLINKFKGFFNDLFAYSI--------------------------------------------------------------------------RHFNQKLSPSS-PKIN--------
213857	GC_00001601	ALL_SPLITS	PST_AR0005b	10385	54	111	4	0	0.891986644325804	0.74187087342825	0.810032580836012	10385	Chr_12									-----------------------------------------------------------MTASPVTFSAHSEKLLSGFEARRELSTGPIDHAIVGPSRSPLDPTIGDQQSSVHDHAINLPPPLQSEQTQRKRPRYDLEGQHDPESKLVSEPLPRSSAQPKRISENYQTTTASSSSTAMRTPHIPWTSASDAHLRFAAMKKSKFDHHPLINSETRTYIQSHPEMTKMPAYTDYSQEISTRVNTMTTRLNLAYQDNISPQGPTVRRSDSSTPWTSERNSISRDYIDYLDLHTYTSQPPKSLLPMNRIEQKLKYDRLIFDEDIFKDPCLSSEHQRRIIRINTAFKNLEVMKVLIEQDEHALWKETLNSYHFVNYDRSVDKRSNKSTGQSKSNEAKRAFWNDSCKELWKSQYDWIKFWERRSLMNLAIIDLDPHDNEPYKDLERLFTLFLFYVDMIETIIQVNFKSLISSKTDYHDHPSNFFQNSVKCFEKFRELQYHEHQQKSQTK-LADHITDH--DHLEKPSKLPRKRIRQIVWLYLDYWLTYSRKFDLLDFFADNKDQINKFKGFFNDLFAYSI--------------------------------------------------------------------------RNFNQKLSDSS-PNINQILE----
213858	GC_00001601	ALL_SPLITS	PST_AZ2_1	10257	54	111	4	0	0.891986644325804	0.74187087342825	0.810032580836012	10257	Chr_12									MSFGLYPLIVCLGLLLGWTLAYEDPTKDFLKLLDLPHRTDEPPADSNDCWQPTGPMPNIMTAS--------------------------------------------------------PPPLRSEDNQRKRLGYELDDQRDLKSRLISEPLPRSSGQPNRIIENYPTTAT----------HFPWTLTSDAYLRSSTMKESRFDHHPSINSETRSYIQSGPEMMKMP----------------------AYQDNIFPQKETVWYSDSTTPRTSERESIPIDYIDYLDLQTRTSQLPKSLLPMSRIEQKSKFDRLVFDEETFKDPSLPSEHQQRIIRINAAFKNLEVMKILMQRDEHALWRETLNSYHYVSYDGSVDKRSDKRSGQPTLNEAKRAFWNDSCKELWKSRYDWIGCWERRSSMNLARIDLIPLDDEPFKDLKRLLILFLFYVDMIETIIQVKFKSTISYKTDYHDHPSNFFQDSVKTFKKFRELQYREHQQKSKTKIINDHITDH--HPVKKSSKIPRKRIHQIIWLYVDYWLTYSQKFNAVEIFAGNKDLINKFKGFFNDLFAYSI--------------------------------------------------------------------------RHFNQKLSPSS-PKIN--------
213859	GC_00001601	ALL_SPLITS	PST_AZ2_1	10258	54	111	4	0	0.891986644325804	0.74187087342825	0.810032580836012	10258	Chr_12									-----------------------------------------------------------MTALPVTFSAHSEKLLSGFEARRELSTGPIDHAIVGPSRSPLDPTIGDQQSSVHDHAINLPPPLQSEQTQRKRPRYDLEGQHDPESKLVSEPLPRSSAQPKRISENYQTTTASSSSTAMRTPHIPWTSASDAHLRFAAMKKSKFDHHPLINSETRTYIQSHPEMTKMPAYTDYSQEISTRVNTMTTRLNLAYQDNISPQGPTVRRSDSSTPWTSERNSISRDYIDYLDLHTYTSQPPKSLLPMNRIEQKLKYDRLIFDEDIFKDPCLSSEHQRRIIRINTAFKNLEVMKVLIEQDEHALWKETLNSYHFVNYDRSVDKRSNKSTGQSKSNEAKRAFWNDSCKELWKSQYDWIKFWERRSLMNLAIIDLDPHDNEPYKDLERLFTLFLFYVDMIETIIQVNFKSLISSKTDYHDHPSNFFQNSVKCFEKFRELQYHEHQQKSQTK-LADHITDH--DHLEKPSKLPRKRIRQIVWLYLDYWLTYSRKFDLLDFFADNKDQINKFKGFFNDLFAYSI--------------------------------------------------------------------------RNFNQKLSDSS-PNINQILE----
213860	GC_00001601	ALL_SPLITS	PST_AZ2_2	9560	54	111	4	0	0.891986644325804	0.74187087342825	0.810032580836012	9560	Chr_9									MSFGLYPFVVCLGLLLSWTLAYEDPTKDFLKLLDLPHRTDKPPPNSNDCWQSTGPMPNIMTAS--------------------------------------------------------PPPLRSEDNQRKRLGYELDDQRDLKSRLISEPLPRSSGQPNRIIENYPTTAT----------HFPWTLTSDAYLRSSTMKESRFDHHPSINSETRSYIQSGPEMMKMP----------------------AYQDNIFPQKETVWYSDSTTPRTSERESIPIDYIDYLDLQTRTSQLPKSLLPMSRIEQKSKFDRLVFDEETFKDPSLPSEHQQRIIRINAAFKNLEVMKILMQRDEHALWRETLNSYHYVSYDGSVDKRSDKRPGQSTLNEAKRAFWNDSCKELWKSRFDWIGCWERRSSMNLARIDLIPLDDEPFKDLKRLLILFLFYVDMIETIIQVKFKSTISYKTDYHDHPSNFFQDSVKTFKKFRELQYREHQQKSKTKIINDHITDH--HPVKKSSKIPRKRIHQIIWLYVDYWLTYSQKFNAVEIFAGNKDLINKFKGFFNDLFAYSI--------------------------------------------------------------------------RHFNQKLSPSS-PKIN--------
213861	GC_00001601	ALL_SPLITS	PST_AZ2_2	9561	54	111	4	0	0.891986644325804	0.74187087342825	0.810032580836012	9561	Chr_9									-----------------------------------------------------------MTALPVTFSAHSEKLLSGFEARRELSTGPIDHAIVGPSRSPLDPTIGDQQSSVHDHAINLPPPLQSEQTQRKRPRYDLEGQHDPESKLVSEPLPRSSAQPKRISENYQTTTASSSSTAMRTPHIPWTSASDAHLRFAAMKKSKFDHHPLINSETRTYIQSHPEMTKMPAYTDYSQEISTRVNTMTTRLNLAYQDNISPQGPTVRRSDSSTPWTSERNSISRDYIDYLDLHTYTSQPPKSLLPMNRIEQKLKYDRLIFDEDIFKDPCLSSEHQRRIIRINTAFKNLEVMKVLIEQDEHALWKETLNSYHFVNYDRSVDKRSNKSTGQSKSNEAKRAFWNDSCKELWKSQYDWIKFWERRSLMNLAIIDLDPHDNEPYKDLERLFTLFLFYVDMIETIIQVNFKSLISSKTDYHDHPSNFFQNSVKCFEKFRELQYHEHQQKSQTK-LADHITDH--DHLEKPSKLPRKRIRQIVWLYLDYWLTYSRKFDLLDFFADNKDQINKFKGFFNDLFAYSI--------------------------------------------------------------------------RNFNQKLSDSS-PNINQILE----
213862	GC_00001601	ALL_SPLITS	PST_DK0911_1	9599	54	111	4	0	0.891986644325804	0.74187087342825	0.810032580836012	9599	Chr_12									MSFGLYPLIVCLGLLLGWTLAYEDPTKDFLKLLDLPHRTDEPPADSNDCWQPTGPMPNIMTAS--------------------------------------------------------PPPLRSEDNQRKRLGYELDDQRDLKSRLISEPLPRSSGQPNRIIENYPTTAT----------HFPWTLTSDAYLRSSTMKESRFDHHPSINSETRSYIQSGPEMMKMP----------------------AYQDNIFPQKETVWYSDSTTPRTSERESIPIDYIDYLDLQTRTSQLPKSLLPMSRIEQKSKFDRLVFDEETFKDPSLPSEHQQRIIRINAAFKNLEVMKILMQRDEHALWRETLNSYHYVSYDGSVDKRSDKRPGQSTLNEAKRAFWNDSCKELWKSRFDWIGCWERRSSMNLARIDLHPHDDEPFKDLKRLLILFLFYVDMIETIIQVKFKSTISYKTNYHDHPSNFFQDAVTCFEKFRELQYREHQQKSKIKIINDHITDHHDHPVKKSSKIPRKRIHQMIWLYLDYWLTCSQKFNAVEIFAGNKDLINKFKGFFNDLFAYSVIVVSFWGKKDIILTFCWIIESGTSPRQRRANAGDSSIEHPHNKRVVCEIKSCVNDAINSNDHDLRSSNSNSLISNSFSLDLVDRIYPPVSVLSKSHKD
213863	GC_00001601	ALL_SPLITS	PST_DK0911_1	9598	54	111	4	0	0.891986644325804	0.74187087342825	0.810032580836012	9598	Chr_12									-----------------------------------------------------------MTALPVTFSAHSEKLLSGFEARRELSTGPIDHAIVGPSRSPLDPTIGDQQSSVHDHAINLPPPLQSEQTQRKRPRYDLEGQHDPESKLVSEPLPRSSAQPKRISENYQTTTASSSSTAMRTPHIPWTSASDAHLRFAAMKKSKFDHHPLINSETRTYIQSHPEMTKMPAYTDYSQEISTRVNTMTTRLNLAYQDNISPQGPTVRRSDSSTPWTSERNSISRDYIDYLDLHTYTSQPPKSLLPMNRIEQKLKYDRLIFDEDIFKDPCLSSEHQRRIIRINTAFKNLEVMKVLIEQDEHALWKETLNSYHFVNYDRSVDKRSNKSTGQSKSNEAKRAFWNDSCKELWKSQYDWIKFWERRSLMNLAIIDLDPHDNEPYKDLERLFTLFLFYVDMIETIIQVNFKSLISSKTDYHDHPSNFFQNSVKCFEKFRELQYHEHQQKSQTK-LADHITDH--DHLEKPSKLPRKRIRQIVWLYLDYWLTYSRKFDLLDFFADNKDQINKFKGFFNDLFAYSI--------------------------------------------------------------------------RNFNQKLSDSS-PNINQILE----
213864	GC_00001601	ALL_SPLITS	PST_DK0911_2	9630	54	111	4	0	0.891986644325804	0.74187087342825	0.810032580836012	9630	Chr_9									MSFGLYPLIVCLGLLLGWTLAYEDPTKDFLKLLDLPHRTDEPPADSNDCWQPTGPMPNIMTAS--------------------------------------------------------PPPLRSEDNQRKRLGYELDDQRDLKSRLISEPLPRSSGQPNRIIENYPTTAT----------HFPWTLTSDAYLRSSTMKESRFDHHPSINSETRSYIQSGPEMMKMP----------------------AYQDNIFPQKETVWYSDSTTPRTSERESIPIDYIDYLDLQTRTSQLPKSLLPMSRIEQKSKFDRLVFDEETFKDPSLPSEHQQRIIRINAAFKNLEVMKILMQRDEHALWRETLNSYHYVSYDGSVDKRSDKRPGQSTLNEAKRAFWNDSCKELWKSRFDWIGCWERRSSMNLARIDLHPHDDEPFKDLKRLLILFLFYVDMIETIIQVKFKSTISYKTNYHDHPSNFFQDAVTCFEKFRELQYREHQQKSKIKIINDHITDHHDHPVKKSSKIPRKRIHQMIWLYLDYWLTCSQKFNAVEIFAGNKDLINKFKGFFNDLFAYSVIVVSFWGKKDIILTFCWIIESGTSPRQRRANAGDSSIEHPHNKRVVCEIKSCVNDAINSNDHDLRSSNSNSLISNSFSLDLVDRIYPPVSVLSKSHKD
213865	GC_00001601	ALL_SPLITS	PST_DK0911_2	9629	54	111	4	0	0.891986644325804	0.74187087342825	0.810032580836012	9629	Chr_9									-----------------------------------------------------------MTALPVTFSAHSEKLLSGFEARRELSTGPIDHAIVGPSRSPLDPTIGDQQSSVHDHAINLPPPLQSEQTQRKRPRYDLEGQHDPESKLVSEPLPRSSAQPKRISENYQTTTASSSSTAMRTPHIPWTSASDAHLRFAAMKKSKFDHHPLINSETRTYIQSHPEMTKMPAYTDYSQEISTRVNTMTTRLNLAYQDNISPQGPTVRRSDSSTPWTSERNSISRDYIDYLDLHTYTSQPPKSLLPMNRIEQKLKYDRLIFDEDIFKDPCLSSEHQRRIIRINTAFKNLEVMKVLIEQDEHALWKETLNSYHFVNYDRSVDKRSNKSTGQSKSNEAKRAFWNDSCKELWKSQYDWIKFWERRSLMNLAIIDLDPHDNEPYKDLERLFTLFLFYVDMIETIIQVNFKSLISSKTDYHDHPSNFFQNSVKCFEKFRELQYHEHQQKSQTK-LADHITDH--DHLEKPSKLPRKRIRQIVWLYLDYWLTYSRKFDLLDFFADNKDQINKFKGFFNDLFAYSI--------------------------------------------------------------------------RNFNQKLSDSS-PNINQILE----
213866	GC_00001601	ALL_SPLITS	PST_SWS484_1	8551	54	111	4	0	0.891986644325804	0.74187087342825	0.810032580836012	8551	Chr_9									MSFGLYPFVVCLGLLLSWTLAYEDPTKDFLKLLDLPHRTDEPPADSNDCWQPTGPMPNIMTAS--------------------------------------------------------PPPLRSEDNQRKRLGYELDDQRDLKSRLISEPLPRSSGQPNRIIENYPTTAT----------HFPWTLTSDAYLRSSTMKESRFDHHPSINSETRSYIQSGPEMMKMP----------------------AYQDNIFPQKETVWYSDSTTPRTSERESIPIDYIDYLDLQTRTSQLPKSLLPMSRIEQKSKFDRLVFDEETFKDPSLPSEHQQRIIRINAAFKNLEVMKILMQRDEHALWRETLNSYHYVSYDGSVDKRSDKRPGQSTLNEAKRAFWNDSCKELWKSRYDWIGCWERRSSMNLARIDLHPHDDEPFKDLKRLLILFLFYVDMIETIIQVKFKSTISYKTNYHDHPSNFFQDAVTCFEKFRELQYREHQQKSKIKIINDHITDHHDHPVKKSSKIPRKRIHQMIWLYLDYWLTCSQKFNAVEIFAGNKDLVNKFKGFFNDLFAYSV--------------------------------------------------------------------------RNFNQKLSDSL-PKIK--------
213867	GC_00001601	ALL_SPLITS	PST_SWS484_1	8550	54	111	4	0	0.891986644325804	0.74187087342825	0.810032580836012	8550	Chr_9									-----------------------------------------------------------MTALPVTFSAHSEKLLSGFEARRELSTGPIDHAIVGPSRSPLDPTIGDQQSSVHDHAINLPPPLQSEQTQRKRPRYDLEGQHDPESKLVSEPLPRSSAQPKRISENYQTTTASSSSTAMRTPHIPWTSASDAHLRFAAMKKSKFDHHPLINSETRTYIQSHPEMTKMPAYTDYSQEISTRVNTMTTRLNLAYQDNISPQGPTVRRSDSSTPWTSERNSISRDYIDYLDLHTYTSQPPKSLLPMNRIEQKLKYDRLIFDEDIFKDPCLSSEHQRRIIRINTAFKNLEVMKVLIEQDEHALWKETLNSYHFVNYDRSVDKRSNKSTGQSKSNEAKRAFWNDSCKELWKSQYDWIKFWERRSLMNLAIIDLDPHDNEPYKDLERLFTLFLFYVDMIETIIQVNFKSLISSKTDYHDHPSNFFQNSVKCFEKFRELQYHEHQQKSQTK-LADHITDH--DHLEKPSKLPRKRIRQIVWLYLDYWLTYSRKFDLLDFFADNKDQINKFKGFFNDLFAYSI--------------------------------------------------------------------------RNFNQKLSDSS-PNINQILE----
213868	GC_00001601	ALL_SPLITS	PST_SWS484_2	9421	54	111	4	0	0.891986644325804	0.74187087342825	0.810032580836012	9421	Chr_12									MSFGLYPFVVCLGLLLSWTLAYEDPTKDFLKLLDLPHRTDKPPPNSNDCWQSTGPMPNIMTAS--------------------------------------------------------PPPLRSEDNQRKRLGYELDDQRDLKSRLISEPLPRSSGQPNRIIENYPTTAT----------HFPWTLTSDAYLRSSTMKESRFDHHPSINSETRSYIQSGPEMMKMP----------------------AYQDNIFPQKETVWYSDSTTPRTSERESIPIDYIDYLDLQTRTSQLPKSLLPMSRIEQKSKFDRLVFDEETFKDPSLPSEHQQRIIRINAAFKNLEVMKILMQRDEHALWRETLNSYHYVSYDGSVDKRSDKRPGQSTLNEAKRAFWNDSCKELWKSRFDWIGCWERRSSMNLARIDLIPLDDEPFKDLKRLLILFLFYVDMIETIIQVKFKSTISYKTDYHDHPSNFFQDSVKTFKKFRELQYREHQQKSKTKIINDHITDH--HPVKKSSKIPRKRIHQIIWLYVDYWLTYSQKFNAVEIFAGNKDLINKFKGFFNDLFAYSI--------------------------------------------------------------------------RHFNQKLSPSS-PKIN--------
213869	GC_00001601	ALL_SPLITS	PST_SWS484_2	9422	54	111	4	0	0.891986644325804	0.74187087342825	0.810032580836012	9422	Chr_12									-----------------------------------------------------------MTASPVTFSAHSEKLLSGFEARRELSTGPIDHAIVGPSRSPLDPTIGDQQSSVHDHAINLPPPLQSEQTQRKRPRYDLEGQHDPESKLVSEPLPRSSAQPKRISENYQTTTASSSSTAMRTPHIPWTSASDAHLRFAAMKKSKFDHHPLINSETRTYIQSHPEMTKMPAYTDYSQEISTRVNTMTTRLNLAYQDNISPQGPTVRRSDSSTPWTSERNSISRDYIDYLDLHTYTSQPPKSLLPMNRIEQKLKYDRLIFDEDIFKDPCLSSEHQRRIIRINTAFKNLEVMKVLIEQDEHALWKETLNSYHFVNYDRSVDKRSNKSTGQSKSNEAKRAFWNDSCKELWKSQYDWIKFWERRSLMNLAIIDLDPHDNEPYKDLERLFTLFLFYVDMIETIIQVNFKSLISSKTDYHDHPSNFFQNSVKCFEKFRELQYHEHQQKSQTK-LADHITDH--DHLEKPSKLPRKRIRQIVWLYLDYWLTYSRKFDLLDFFADNKDQINKFKGFFNDLFAYSI--------------------------------------------------------------------------RNFNQKLSDSS-PNINQILE----
213870	GC_00001601	ALL_SPLITS	PST_T030_1	6129	54	111	4	0	0.891986644325804	0.74187087342825	0.810032580836012	6129	Chr_11									MSFGLYPLIVCLGLLLGWTLAYEDPTKDFLKLLDLPHRTDEPPADSNDCWQPTGPMPNIMPAS--------------------------------------------------------PPPLGSEEKQRKRPGYELDDQRDPKSRLTSEPLPRSSGQPNHIIEDDPTTAT----------HFPWTLTSDAYLRSSTMKESRFDHHPSINSETRSYIQSGPEMMKMP----------------------AYQDNIFPQKETVWYSDSTTPRTSERESIPIDYIDYLDLQTRTSQLPKSLLPMSRIEQKSKFDRLVFDEETFKDPSLPSEHQQRIIRINAAFKNLEVMKILMQRDEHALWRETLNSYHYVSYDGSVDKRSDKRPGQSTLNEARRAFWNDSCKELWKSRFDWIGCWERRSSMNLARIDLHPHDDEPFKDLKRLLILFLFYVDMIETIIQVKFKSTISYKTNYHDHPSNFFQDAVTCFEKFRELQYREHQQKSKIKIINDHITDHHDHPVKKSSKIPRKRIHQIIWLYVDYWLTYSQKFNAVEIFAGNKDLINKFKGFFNDLFAYSI--------------------------------------------------------------------------RHFNQKLSPSS-PKIN--------
213871	GC_00001601	ALL_SPLITS	PST_T030_1	6130	54	111	4	0	0.891986644325804	0.74187087342825	0.810032580836012	6130	Chr_11									-----------------------------------------------------------MTALPVTFSAHSEKLLSGFEARRELSTGPIDHAIVGPSRSPLDPTIGDQQSSVHDHAINLPPPLQSEQTQRKRPRYDLEGQHDPESKLVSEPLPRSSAQPKRISENYQTTTASSSSTAMRTPHIPWTSASDAHLRFAAMKKSKFDHHPLINSETRTYIQSHPEMTKMPAYTDYSQEISTRVNTMTTRLNLAYQDNISPQGPTVRRSDSSTPWTSERNSISRDYIDYLDLHTYTSQPPKSLLPMNRIEQKLKYDRLIFDEDIFKDPCLSSEHQRRIIRINTAFKNLEVMKVLIEQDEHALWKETLNSYHFVNYDRSVDKRSNKSTGQSKSNEAKRAFWNDSCKELWKSQYDWIKFWERRSLMNLAIIDLDPHDNEPYKDLERLFTLFLFYVDMIETIIQVNFKSLISSKTDYHDHPSNFFQNSVKCFEKFRELQYHEHQQKSQTK-LADHITDH--DHLEKPSKLPRKRIRQIVWLYLDYWLTYSRKFDLLDFFADNKDQINKFKGFFNDLFAYSI--------------------------------------------------------------------------RNFNQKLSDSS-PNINQILE----
213872	GC_00001601	ALL_SPLITS	PST_T030_2	7752	54	111	4	0	0.891986644325804	0.74187087342825	0.810032580836012	7752	Chr_11									MSFGLYPFVVCLGLLLSWTLAYEDPTKDFLKLLDLPHRTDKPPPNSNDCWQSTGPMPNIMTAS--------------------------------------------------------PPPLRSEDNQRKRLGYELDDQRDLKSRLISEPLPRSSGQPNRIIENYPTTAT----------HFPWTLTSDAYLRSSTMKESRFDHHPSINSETRSYIQSGPEMMKMP----------------------AYQDNIFPQKETVWYSDSTTPRTSERESIPIDYIDYLDLQTRTSQLPKSLLPMSRIEQKSKFDRLVFDEETFKDPSLPSEHQQRIIRINAAFKNLEVMKILMQRDEHALWRETLNSYHYVSYDGSVDKRSDKRPGQSTLNEAKRAFWNDSCKELWKSRFDWIGCWERRSSMNLARIDLIPLDDEPFKDLKRLLILFLFYVDMIETIIQVKFKSTISYKTDYHDHPSNFFQDSVKTFKKFRELQYREHQQKSKTKIINDHITDH--HPVKKSSKIPRKRIHQIIWLYVDYWLTYSQKFNAVEIFAGNKDLINKFKGFFNDLFAYSI--------------------------------------------------------------------------RHFNQKLSPSS-PKIN--------
213873	GC_00001601	ALL_SPLITS	PST_T030_2	7753	54	111	4	0	0.891986644325804	0.74187087342825	0.810032580836012	7753	Chr_11									-----------------------------------------------------------MTASPVTFSAHSEKLLSGFEARRELSTGPIDHAIVGPSRSPLDPTIGDQQSSVHDHAINLPPPLQSEQTQRKRPRYDLEGQHDPESKLVSEPLPRSSAQPKRISENYQTTTASSSSTAMRTPHIPWTSASDAHLRFAAMKKSKFDHHPLINSETRTYIQSHPEMTKMPAYTDYSQEISTRVNTMTTRLNLAYQDNISPQGPTVRRSDSSTPWTSERNSISRDYIDYLDLHTYTSQPPKSLLPMNRIEQKLKYDRLIFDEDIFKDPCLSSEHQRRIIRINTAFKNLEVMKVLIEQDEHALWKETLNSYHFVNYDRSVDKRSNKSTGQSKSNEAKRAFWNDSCKELWKSQYDWIKFWERRSLMNLAIIDLDPHDNEPYKDLERLFTLFLFYVDMIETIIQVNFKSLISSKTDYHDHPSNFFQNSVKCFEKFRELQYHEHQQKSQTK-LADHITDH--DHLEKPSKLPRKRIRQIVWLYLDYWLTYSRKFDLLDFFADNKDQINKFKGFFNDLFAYSI--------------------------------------------------------------------------RNFNQKLSDSS-PNINQILE----
213874	GC_00001601	ALL_SPLITS	PST_T034a	3964	54	111	4	0	0.891986644325804	0.74187087342825	0.810032580836012	3964	Chr_9									MSFGLYPFVVCLGLLLSWTLAYEDPTKDFLKLLDLPHRTDEPPADSNDCWQPTGPMPNIMTAS--------------------------------------------------------PPPLRSEDNQRKRLGYELDDQRDLKSRLISEPLPRSSGQPNRIIENYPTTAT----------HFPWTLTSDAYLRSSTMKESRFDHHPSINSETRSYIQSGPEMMKMP----------------------AYQDNIFPQKETVWYSDSTTPRTSERESIPIDYIDYLDLQTRTSQLPKSLLPMSRIEQKSKFDRLVFDEETFKDPSLPSEHQQRIIRINAAFKNLEVMKILMQRDEHALWRETLNSYHYVSYDGSVDKRSDKRPGQSTLNEAKRAFWNDSCKELWKSRYDWIGCWERRSSMNLARIDLHPHDDEPFKDLKRLLILFLFYVDMIETIIQVKFKSTISYKTNYHDHPSNFFQDAVTCFEKFRELQYREHQQKSKIKIINDHITDHHDHPVKKSSKIPRKRIHQMIWLYLDYWLTCSQKFNAVEIFAGNKDLVNKFKGFFNDLFAYSV--------------------------------------------------------------------------RNFNQKLSDSL-PKIK--------
213875	GC_00001601	ALL_SPLITS	PST_T034a	3965	54	111	4	0	0.891986644325804	0.74187087342825	0.810032580836012	3965	Chr_9									-----------------------------------------------------------MTALPVTFSAHSEKLLSGFEARRELSTGPIDHAIVGPSRSPLDPTIGDQQSSVHDHAINLPPPLQSEQTQRKRPRYDLEGQHDPESKLVSEPLPRSSAQPKRISENYQTTTASSSSTAMRTPHIPWTSASDAHLRFAAMKKSKFDHHPLINSETRTYIQSHPEMTKMPAYTDYSQEISTRVNTMTTRLNLAYQDNISPQGPTVRRSDSSTPWTSERNSISRDYIDYLDLHTYTSQPPKSLLPMNRIEQKLKYDRLIFDEDIFKDPCLSSEHQRRIIRINTAFKNLEVMKVLIEQDEHALWKETLNSYHFVNYDRSVDKRSNKSTGQSKSNEAKRAFWNDSCKELWKSQYDWIKFWERRSLMNLAIIDLDPHDNEPYKDLERLFTLFLFYVDMIETIIQVNFKSLISSKTDYHDHPSNFFQNSVKCFEKFRELQYHEHQQKSQTK-LADHITDH--DHLEKPSKLPRKRIRQIVWLYLDYWLTYSRKFDLLDFFADNKDQINKFKGFFNDLFAYSI--------------------------------------------------------------------------RNFNQKLSDSS-PNINQILE----
213876	GC_00001601	ALL_SPLITS	PST_T034b	8890	54	111	4	0	0.891986644325804	0.74187087342825	0.810032580836012	8890	Chr_12									MSFGLYPFVVCLGLLLSWTLAYEDPTKDFLKLLDLPHRTDKPPPNSNDCWQSTGPMPNIMTAS--------------------------------------------------------PPPLRSEDNQRKRLGYELDDQRDLKSRLISEPLPRSSGQPNRIIENYPTTAT----------HFPWTLTSDAYLRSSTMKESRFDHHPSINSETRSYIQSGPEMMKMP----------------------AYQDNIFPQKETVWYSDSTTPRTSERESIPIDYIDYLDLQTRTSQLPKSLLPMSRIEQKSKFDRLVFDEETFKDPSLPSEHQQRIIRINAAFKNLEVMKILMQRDEHALWRETLNSYHYVSYDGSVDKRSDKRPGQSTLNEAKRAFWNDSCKELWKSRFDWIGCWERRSSMNLARIDLIPLDDEPFKDLKRLLILFLFYVDMIETIIQVKFKSTISYKTDYHDHPSNFFQDSVKTFKKFRELQYREHQQKSKTKIINDHITDH--HPVKKSSKIPRKRIHQIIWLYVDYWLTYSQKFNAVEIFAGNKDLINKFKGFFNDLFAYSI--------------------------------------------------------------------------RHFNQKLSPSS-PKIN--------
213877	GC_00001601	ALL_SPLITS	PST_T034b	8891	54	111	4	0	0.891986644325804	0.74187087342825	0.810032580836012	8891	Chr_12									-----------------------------------------------------------MTASPVTFSAHSEKLLSGFEARRELSTGPIDHAIVGPSRSPLDPTIGDQQSSVHDHAINLPPPLQSEQTQRKRPRYDLEGQHDPESKLVSEPLPRSSAQPKRISENYQTTTASSSSTAMRTPHIPWTSASDAHLRFAAMKKSKFDHHPLINSETRTYIQSHPEMTKMPAYTDYSQEISTRVNTMTTRLNLAYQDNISPQGPTVRRSDSSTPWTSERNSISRDYIDYLDLHTYTSQPPKSLLPMNRIEQKLKYDRLIFDEDIFKDPCLSSEHQRRIIRINTAFKNLEVMKVLIEQDEHALWKETLNSYHFVNYDRSVDKRSNKSTGQSKSNEAKRAFWNDSCKELWKSQYDWIKFWERRSLMNLAIIDLDPHDNEPYKDLERLFTLFLFYVDMIETIIQVNFKSLISSKTDYHDHPSNFFQNSVKCFEKFRELQYHEHQQKSQTK-LADHITDH--DHLEKPSKLPRKRIRQIVWLYLDYWLTYSRKFDLLDFFADNKDQINKFKGFFNDLFAYSI--------------------------------------------------------------------------RNFNQKLSDSS-PNINQILE----
213878	GC_00001601	ALL_SPLITS	PST_W011a	2286	54	111	4	0	0.891986644325804	0.74187087342825	0.810032580836012	2286	Chr_12									MSFGLYPLIVCLGLLLGWTLAYEDPTKDFLKLLDLPHRTDEPPADSNDCWQPTGPMPNIMPAS--------------------------------------------------------PPPLGSEEKQRKRPGYELDDQRDPKSRLTSEPLPRSSGQPNHIIEDDPTTAT----------HFPWTLTSDAYLRSSTMKESRFDHHPSINSETRSYIQSGPEMMKMP----------------------AYQDNIFPQKETVWYSDSTTPRTSERESIPIDYIDYLDLQTRTSQLPKSLLPMSRIEQKSKFDRLVFDEETFKDPSLPSEHQQRIIRINAAFKNLEVMKILMQRDEHALWRETLNSYHYVSYDGSVDKRSDKRPGQSTLNEARRAFWNDSCKELWKSRFDWIGCWERRSSMNLARIDLHPHDDEPFKDLKRLLILFLFYVDMIETIIQVKFKSTISYKTNYHDHPSNFFQDAVTCFEKFRELQYREHQQKSKIKIINDHITDHHDHPVKKSSKIPRKRIHQIIWLYVDYWLTYSQKFNAVEIFAGNKDLINKFKGFFNDLFAYSI--------------------------------------------------------------------------RHFNQKLSPSS-PKIN--------
213879	GC_00001601	ALL_SPLITS	PST_W011a	2285	54	111	4	0	0.891986644325804	0.74187087342825	0.810032580836012	2285	Chr_12									-----------------------------------------------------------MTALPVTFSAHSEKLLSGFEARRELSTGPIDHAIVGPSRSPLDPTIGDQQSSVHDHAINLPPPLQSEQTQRKRPRYDLEGQHDPESKLVSEPLPRSSAQPKRISENYQTTTASSSSTAMRTPHIPWTSASDAHLRFAAMKKSKFDHHPLINSETRTYIQSHPEMTKMPAYTDYSQEISTRVNTMTTRLNLAYQDNISPQGPTVRRSDSSTPWTSERNSISRDYIDYLDLHTYTSQPPKSLLPMNRIEQKLKYDRLIFDEDIFKDPCLSSEHQRRIIRINTAFKNLEVMKVLIEQDEHALWKETLNSYHFVNYDRSVDKRSNKSTGQSKSNEAKRAFWNDSCKELWKSQYDWIKFWERRSLMNLAIIDLDPHDNEPYKDLERLFTLFLFYVDMIETIIQVNFKSLISSKTDYHDHPSNFFQNSVKCFEKFRELQYHEHQQKSQTK-LADHITDH--DHLEKPSKLPRKRIRQIVWLYLDYWLTYSRKFDLLDFFADNKDQINKFKGFFNDLFAYSI--------------------------------------------------------------------------RNFNQKLSDSS-PNINQILE----
213880	GC_00001601	ALL_SPLITS	PST_W011b	8346	54	111	4	0	0.891986644325804	0.74187087342825	0.810032580836012	8346	Chr_9									MSFGLYPFVVCLGLLLSWTLAYEDPTKDFLKLLDLPHRTDKPPPNSNDCWQSTGPMPNIMTAS--------------------------------------------------------PPPLRSEDNQRKRLGYELDDQRDLKSRLISEPLPRSSGQPNRIIENYPTTAT----------HFPWTLTSDAYLRSSTMKESRFDHHPSINSETRSYIQSGPEMMKMP----------------------AYQDNIFPQKETVWYSDSTTPRTSERESIPIDYIDYLDLQTRTSQLPKSLLPMSRIEQKSKFDRLVFDEETFKDPSLPSEHQQRIIRINAAFKNLEVMKILMQRDEHALWRETLNSYHYVSYDGSVDKRSDKRPGQSTLNEAKRAFWNDSCKELWKSRFDWIGCWERRSSMNLARIDLIPLDDEPFKDLKRLLILFLFYVDMIETIIQVKFKSTISYKTDYHDHPSNFFQDSVKTFKKFRELQYREHQQKSKTKIINDHITDH--HPVKKSSKIPRKRIHQIIWLYVDYWLTYSQKFNAVEIFAGNKDLINKFKGFFNDLFAYSI--------------------------------------------------------------------------RHFNQKLSPSS-PKIN--------
213881	GC_00001601	ALL_SPLITS	PST_W011b	8344	54	111	4	0	0.891986644325804	0.74187087342825	0.810032580836012	8344	Chr_9									-----------------------------------------------------------MTASPVTFSAHSEKLLSGFEARRELSTGPIDHAIVGPSRSPLDPTIGDQQSSVHDHAINLPPPLQSEQTQRKRPRYDLEGQHDPESKLVSEPLPRSSAQPKRISENYQTTTASSSSTAMRTPHIPWTSASDAHLRFAAMKKSKFDHHPLINSETRTYIQSHPEMTKMPAYTDYSQEISTRVNTMTTRLNLAYQDNISPQGPTVRRSDSSTPWTSERNSISRDYIDYLDLHTYTSQPPKSLLPMNRIEQKLKYDRLIFDEDIFKDPCLSSEHQRRIIRINTAFKNLEVMKVLIEQDEHALWKETLNSYHFVNYDRSVDKRSNKSTGQSKSNEAKRAFWNDSCKELWKSQYDWIKFWERRSLMNLAIIDLDPHDNEPYKDLERLFTLFLFYVDMIETIIQVNFKSLISSKTDYHDHPSNFFQNSVKCFEKFRELQYHEHQQKSQTK-LADHITDH--DHLEKPSKLPRKRIRQIVWLYLDYWLTYSRKFDLLDFFADNKDQINKFKGFFNDLFAYSI--------------------------------------------------------------------------RNFNQKLSDSS-PNINQILE----
213882	GC_00001601	ALL_SPLITS	PST_W025a	5095	54	111	4	0	0.891986644325804	0.74187087342825	0.810032580836012	5095	Chr_12									MSFGLYPFVVCLGLLLSWTLAYEDPTKDFLKLLDLPHRTDKPPPNSNDCWQSTGPMPNIMTAS--------------------------------------------------------PPPLRSEDNQRKRLGYELDDQRDLKSRLISEPLPRSSGQPNRIIENYPTTAT----------HFPWTLTSDAYLRSSTMKESRFDHHPSINSETRSYIQSGPEMMKMP----------------------AYQDNIFPQKETVWYSDSTTPRTSERESIPIDYIDYLDLQTRTSQLPKSLLPMSRIEQKSKFDRLVFDEETFKDPSLPSEHQQRIIRINAAFKNLEVMKILMQRDEHALWRETLNSYHYVSYDGSVDKRSDKRPGQSTLNEAKRAFWNDSCKELWKSRFDWIGCWERRSSMNLARIDLIPLDDEPFKDLKRLLILFLFYVDMIETIIQVKFKSTISYKTDYHDHPSNFFQDSVKTFKKFRELQYREHQQKSKTKIINDHITDH--HPVKKSSKIPRKRIHQIIWLYVDYWLTYSQKFNAVEIFAGNKDLINKFKGFFNDLFAYSI--------------------------------------------------------------------------RHFNQKLSPSS-PKIN--------
213883	GC_00001601	ALL_SPLITS	PST_W025a	5096	54	111	4	0	0.891986644325804	0.74187087342825	0.810032580836012	5096	Chr_12									MSFGLYPFIVCLGLLFSWTLAFEDSTHDYLDLL-LHDWTDEPPPNLDDCWQPTGPIANIMTASPVTFSAHSEKLLSGFEARRELSTGPIDHAIVGPSRSPLDPTIGDQQSSVHDHAINLPPPLQSEQTQRKRPRYDLEGQHDPESKLVSEPLPRSSAQPKRISENYQTTTASSSSTAMRTPHIPWTSASDAHLRFAAMKKSKFDHHPLINSETRTYIQSHPEMTKMPAYTDYSQEISTRVNTMTTRLNLAYQDNISPQGPTVRRSDSSTPWTSERNSISRDYIDYLDLHTYTSQPPKSLLPMNRIEQKLKYDRLIFDEDIFKDPCLSSEHQRRIIRINTAFKNLEVMKVLIEQDEHALWKETLNSYHFVNYDRSVDKRSNKSTGQSKSNEAKRAFWNDSCKELWKSQYDWIKFWERRSLMNLAIIDLDPHDNEPYKDLERLFTLFLFYVDMIETIIQVNFKSLISSKTDYHDHPSNFFQNSVKCFEKFRELQYHEHQQKSQTK-LADHITDH--DHLEKPSKLPRKRIRQIVWLYLDYWLTYSRKFDLLDFFADNKDQINKFKGFFNDLFAYSI--------------------------------------------------------------------------RNFNQKLSDSS-PNINQILE----
213884	GC_00001601	ALL_SPLITS	PST_W025b	9053	54	111	4	0	0.891986644325804	0.74187087342825	0.810032580836012	9053	Chr_9									MSFGLYPLIVCLGLLLGWTLAYEDPTKDFLKLLDLPHRTDEPPADSNDCWQPTGPMPNIMPAS--------------------------------------------------------PPPLGSEEKQRKRPGYELDDQRDPKSRLTSEPLPRSSGQPNHIIEDDPTTAT----------HFPWTLTSDAYLRSSTMKESRFDHHPSINSETRSYIQSGPEMMKMP----------------------AYQDNIFPQKETVWYSDSTTPRTSERESIPIDYIDYLDLQTRTSQLPKSLLPMSRIEQKSKFDRLVFDEETFKDPSLPSEHQQRIIRINAAFKNLEVMKILMQRDEHALWRETLNSYHYVSYDGSVDKRSDKRPGQSTLNEARRAFWNDSCKELWKSRFDWIGCWERRSSMNLARIDLHPHDDEPFKDLKRLLILFLFYVDMIETIIQVKFKSTISYKTNYHDHPSNFFQDAVTCFEKFRELQYREHQQKSKIKIINDHITDHHDHPVKKSSKIPRKRIHQIIWLYVDYWLTYSQKFNAVEIFAGNKDLINKFKGFFNDLFAYSI--------------------------------------------------------------------------RHFNQKLSPSS-PKIN--------
213885	GC_00001601	ALL_SPLITS	PST_W025b	9052	54	111	4	0	0.891986644325804	0.74187087342825	0.810032580836012	9052	Chr_9									-----------------------------------------------------------MTALPVTFSAHSEKLLSGFEARRELSTGPIDHAIVGPSRSPLDPTIGDQQSSVHDHAINLPPPLQSEQTQRKRPRYDLEGQHDPESKLVSEPLPRSSAQPKRISENYQTTTASSSSTAMRTPHIPWTSASDAHLRFAAMKKSKFDHHPLINSETRTYIQSHPEMTKMPAYTDYSQEISTRVNTMTTRLNLAYQDNISPQGPTVRRSDSSTPWTSERNSISRDYIDYLDLHTYTSQPPKSLLPMNRIEQKLKYDRLIFDEDIFKDPCLSSEHQRRIIRINTAFKNLEVMKVLIEQDEHALWKETLNSYHFVNYDRSVDKRSNKSTGQSKSNEAKRAFWNDSCKELWKSQYDWIKFWERRSLMNLAIIDLDPHDNEPYKDLERLFTLFLFYVDMIETIIQVNFKSLISSKTDYHDHPSNFFQNSVKCFEKFRELQYHEHQQKSQTK-LADHITDH--DHLEKPSKLPRKRIRQIVWLYLDYWLTYSRKFDLLDFFADNKDQINKFKGFFNDLFAYSI--------------------------------------------------------------------------RNFNQKLSDSS-PNINQILE----
213886	GC_00001601	ALL_SPLITS	PST_W029a	10018	54	111	4	0	0.891986644325804	0.74187087342825	0.810032580836012	10018	Chr_12									MSFGLYPFVVCLGLLLSWTLAYEDPTKDFLKLLDLPHRTDKPPPNSNDCWQSTGPMPNIMTAS--------------------------------------------------------PPPLRSEDNQRKRLGYELDDQRDLKSRLISEPLPRSSGQPNRIIENYPTTAT----------HFPWTLTSDAYLRSSTMKESRFDHHPSINSETRSYIQSGPEMMKMP----------------------AYQDNIFPQKETVWYSDSTTPRTSERESIPIDYIDYLDLQTRTSQLPKSLLPMSRIEQKSKFDRLVFDEETFKDPSLPSEHQQRIIRINAAFKNLEVMKILMQRDEHALWRETLNSYHYVSYDGSVDKRSDKRPGQSTLNEAKRAFWNDSCKELWKSRFDWIGCWERRSSMNLARIDLIPLDDEPFKDLKRLLILFLFYVDMIETIIQVKFKSTISYKTDYHDHPSNFFQDSVKTFKKFRELQYREHQQKSKTKIINDHITDH--HPVKKSSKIPRKRIHQIIWLYVDYWLTYSQKFNAVEIFAGNKDLINKFKGFFNDLFAYSI--------------------------------------------------------------------------RHFNQKLSPSS-PKIN--------
213887	GC_00001601	ALL_SPLITS	PST_W029a	10019	54	111	4	0	0.891986644325804	0.74187087342825	0.810032580836012	10019	Chr_12									-----------------------------------------------------------MTASPVTFSAHSEKLLSGFEARRELSTGPIDHAIVGPSRSPLDPTIGDQQSSVHDHAINLPPPLQSEQTQRKRPRYDLEGQHDPESKLVSEPLPRSSAQPKRISENYQTTTASSSSTAMRTPHIPWTSASDAHLRFAAMKKSKFDHHPLINSETRTYIQSHPEMTKMPAYTDYSQEISTRVNTMTTRLNLAYQDNISPQGPTVRRSDSSTPWTSERNSISRDYIDYLDLHTYTSQPPKSLLPMNRIEQKLKYDRLIFDEDIFKDPCLSSEHQRRIIRINTAFKNLEVMKVLIEQDEHALWKETLNSYHFVNYDRSVDKRSNKSTGQSKSNEAKRAFWNDSCKELWKSQYDWIKFWERRSLMNLAIIDLDPHDNEPYKDLERLFTLFLFYVDMIETIIQVNFKSLISSKTDYHDHPSNFFQNSVKCFEKFRELQYHEHQQKSQTK-LADHITDH--DHLEKPSKLPRKRIRQIVWLYLDYWLTYSRKFDLLDFFADNKDQINKFKGFFNDLFAYSI--------------------------------------------------------------------------RNFNQKLSDSS-PNINQILE----
213888	GC_00001601	ALL_SPLITS	PST_W029b	6192	54	111	4	0	0.891986644325804	0.74187087342825	0.810032580836012	6192	Chr_9									MSFGLYPLIVCLGLLLGWTLAYEDPTKDFLKLLDLPHRTDEPPADSNDCWQPTGPMPNIMPAS--------------------------------------------------------PPPLGSEEKQRKRPGYELDDQRDPKSRLTSEPLPRSSGQPNHIIEDDPTTAT----------HFPWTLTSDAYLRSSTMKESRFDHHPSINSETRSYIQSGPEMMKMP----------------------AYQDNIFPQKETVWYSDSTTPRTSERESIPIDYIDYLDLQTRTSQLPKSLLPMSRIEQKSKFDRLVFDEETFKDPSLPSEHQQRIIRINAAFKNLEVMKILMQRDEHALWRETLNSYHYVSYDGSVDKRSDKRPGQSTLNEARRAFWNDSCKELWKSRFDWIGCWERRSSMNLARIDLHPHDDEPFKDLKRLLILFLFYVDMIETIIQVKFKSTISYKTNYHDHPSNFFQDAVTCFEKFRELQYREHQQKSKIKIINDHITDHHDHPVKKSSKIPRKRIHQIIWLYVDYWLTYSQKFNAVEIFAGNKDLINKFKGFFNDLFAYSI--------------------------------------------------------------------------RHFNQKLSPSS-PKIN--------
213889	GC_00001601	ALL_SPLITS	PST_W029b	6193	54	111	4	0	0.891986644325804	0.74187087342825	0.810032580836012	6193	Chr_9									-----------------------------------------------------------MTALPVTFSAHSEKLLSGFEARRELSTGPIDHAIVGPSRSPLDPTIGDQQSSVHDHAINLPPPLQSEQTQRKRPRYDLEGQHDPESKLVSEPLPRSSAQPKRISENYQTTTASSSSTAMRTPHIPWTSASDAHLRFAAMKKSKFDHHPLINSETRTYIQSHPEMTKMPAYTDYSQEISTRVNTMTTRLNLAYQDNISPQGPTVRRSDSSTPWTSERNSISRDYIDYLDLHTYTSQPPKSLLPMNRIEQKLKYDRLIFDEDIFKDPCLSSEHQRRIIRINTAFKNLEVMKVLIEQDEHALWKETLNSYHFVNYDRSVDKRSNKSTGQSKSNEAKRAFWNDSCKELWKSQYDWIKFWERRSLMNLAIIDLDPHDNEPYKDLERLFTLFLFYVDMIETIIQVNFKSLISSKTDYHDHPSNFFQNSVKCFEKFRELQYHEHQQKSQTK-LADHITDH--DHLEKPSKLPRKRIRQIVWLYLDYWLTYSRKFDLLDFFADNKDQINKFKGFFNDLFAYSI--------------------------------------------------------------------------RNFNQKLSDSS-PNINQILE----
213890	GC_00001601	ALL_SPLITS	PST_W039a	7845	54	111	4	0	0.891986644325804	0.74187087342825	0.810032580836012	7845	Chr_11									MSFGLYPLIVCLGLLLGWTLAYEDPTKDFLKLLDLPHRTDEPPADSNDCWQPTGPMPNIMTAS--------------------------------------------------------PPPLRSEDNQRKRLGYELDDQRDLKSRLISEPLPRSSGQPNRIIENYPTTAT----------HFPWTLTSDAYLRSSTMKESRFDHHPSINSETRSYIQSGPEMMKMP----------------------AYQDNIFPQKETVWYSDSTTPRTSERESIPIDYIDYLDLQTRTSQLPKSLLPMSRIEQKSKFDRLVFDEETFKDPSLPSEHQQRIIRINAAFKNLEVMKILMQRDEHALWRETLNSYHYVSYDGSVDKRSDKRPGQSTLNEAKRAFWNDSCKELWKSRFDWIGCWERRSSMNLARIDLIPLDDEPFKDLKRLLILFLFYVDMIETIIQVKFKSTISYKTDYHDHPSNFFQDSVKTFKKFRELQYREHQQKSKTKIINDHITDH--HPVKKSSKIPRKRIHQIIWLYVDYWLTYSQKFNAVEIFAGNKDLINKFKGFFNDLFAYSI--------------------------------------------------------------------------RHFNQKLSPSS-PKIN--------
213891	GC_00001601	ALL_SPLITS	PST_W039a	7844	54	111	4	0	0.891986644325804	0.74187087342825	0.810032580836012	7844	Chr_11									-----------------------------------------------------------MTASPVTFSAHSEKLLSGFEARRELSTGPIDHAIVGPSRSPLDPTIGDQQSSVHDHAINLPPPLQSEQTQRKRPRYDLEGQHDPESKLVSEPLPRSSAQPKRISENYQTTTASSSSTAMRTPHIPWTSASDAHLRFAAMKKSKFDHHPLINSETRTYIQSHPEMTKMPAYTDYSQEISTRVNTMTTRLNLAYQDNISPQGPTVRRSDSSTPWTSERNSISRDYIDYLDLHTYTSQPPKSLLPMNRIEQKLKYDRLIFDEDIFKDPCLSSEHQRRIIRINTAFKNLEVMKVLIEQDEHALWKETLNSYHFVNYDRSVDKRSNKSTGQSKSNEAKRAFWNDSCKELWKSQYDWIKFWERRSLMNLAIIDLDPHDNEPYKDLERLFTLFLFYVDMIETIIQVNFKSLISSKTDYHDHPSNFFQNSVKCFEKFRELQYHEHQQKSQTK-LADHITDH--DHLEKPSKLPRKRIRQIVWLYLDYWLTYSRKFDLLDFFADNKDQINKFKGFFNDLFAYSI--------------------------------------------------------------------------RNFNQKLSDSS-PNINQILE----
213892	GC_00001601	ALL_SPLITS	PST_W039b	3997	54	111	4	0	0.891986644325804	0.74187087342825	0.810032580836012	3997	Chr_11									MSFGLYPFVVCLGLLLSWTLAYEDPTKDFLKLLDLPHRTDKPPPNSNDCWQSTGPMPNIMTAS--------------------------------------------------------PPPLRSEDNQRKRLGYELDDQRDLKSRLISEPLPRSSGQPNRIIENYPTTAT----------HFPWTLTSDAYLRSSTMKESRFDHHPSINSETRSYIQSGPEMMKMP----------------------AYQDNIFPQKETVWYSDSTTPRTSERESIPIDYIDYLDLQTRTSQLPKSLLPMSRIEQKSKFDRLVFDEETFKDPSLPSEHQQRIIRINAAFKNLEVMKILMQRDEHALWRETLNSYHYVSYDGSVDKRSDKRPGQSTLNEAKRAFWNDSCKELWKSRFDWIGCWERRSSMNLARIDLIPLDDEPFKDLKRLLILFLFYVDMIETIIQVKFKSTISYKTDYHDHPSNFFQDSVKTFKKFRELQYREHQQKSKTKIINDHITDH--HPVKKSSKIPRKRIHQIIWLYVDYWLTYSQKFNAVEIFAGNKDLINKFKGFFNDLFAYSI--------------------------------------------------------------------------RHFNQKLSPSS-PKIN--------
213893	GC_00001601	ALL_SPLITS	PST_W039b	3998	54	111	4	0	0.891986644325804	0.74187087342825	0.810032580836012	3998	Chr_11									-----------------------------------------------------------MTASPVTFSAHSEKLLSGFEARRELSTGPIDHAIVGPSRSPLDPTIGDQQSSVHDHAINLPPPLQSEQTQRKRPRYDLEGQHDPESKLVSEPLPRSSAQPKRISENYQTTTASSSSTAMRTPHIPWTSASDAHLRFAAMKKSKFDHHPLINSETRTYIQSHPEMTKMPAYTDYSQEISTRVNTMTTRLNLAYQDNISPQGPTVRRSDSSTPWTSERNSISRDYIDYLDLHTYTSQPPKSLLPMNRIEQKLKYDRLIFDEDIFKDPCLSSEHQRRIIRINTAFKNLEVMKVLIEQDEHALWKETLNSYHFVNYDRSVDKRSNKSTGQSKSNEAKRAFWNDSCKELWKSQYDWIKFWERRSLMNLAIIDLDPHDNEPYKDLERLFTLFLFYVDMIETIIQVNFKSLISSKTDYHDHPSNFFQNSVKCFEKFRELQYHEHQQKSQTK-LADHITDH--DHLEKPSKLPRKRIRQIVWLYLDYWLTYSRKFDLLDFFADNKDQINKFKGFFNDLFAYSI--------------------------------------------------------------------------RNFNQKLSDSS-PNINQILE----
213894	GC_00001601	ALL_SPLITS	PST_W048a	7684	54	111	4	0	0.891986644325804	0.74187087342825	0.810032580836012	7684	Chr_12									MSFGLYPFVVCLGLLLSWTLAYEDPTKDFLKLLDLPHRTDKPPPNSNDCWQSTGPMPNIMTAS--------------------------------------------------------PPPLRSEDNQRKRLGYELDDQRDLKSRLISEPLPRSSGQPNRIIENYPTTAT----------HFPWTLTSDAYLRSSTMKESRFDHHPSINSETRSYIQSGPEMMKMP----------------------AYQDNIFPQKETVWYSDSTTPRTSERESIPIDYIDYLDLQTRTSQLPKSLLPMSRIEQKSKFDRLVFDEETFKDPSLPSEHQQRIIRINAAFKNLEVMKILMQRDEHALWRETLNSYHYVSYDGSVDKRSDKRPGQSTLNEAKRAFWNDSCKELWKSRFDWIGCWERRSSMNLARIDLIPLDDEPFKDLKRLLILFLFYVDMIETIIQVKFKSTISYKTDYHDHPSNFFQDSVKTFKKFRELQYREHQQKSKTKIINDHITDH--HPVKKSSKIPRKRIHQIIWLYVDYWLTYSQKFNAVEIFAGNKDLINKFKGFFNDLFAYSI--------------------------------------------------------------------------RHFNQKLSPSS-PKIN--------
213895	GC_00001601	ALL_SPLITS	PST_W048a	7683	54	111	4	0	0.891986644325804	0.74187087342825	0.810032580836012	7683	Chr_12									-----------------------------------------------------------MTASPVTFSAHSEKLLSGFEARRELSTGPIDHAIVGPSRSPLDPTIGDQQSSVHDHAINLPPPLQSEQTQRKRPRYDLEGQHDPESKLVSEPLPRSSAQPKRISENYQTTTASSSSTAMRTPHIPWTSASDAHLRFAAMKKSKFDHHPLINSETRTYIQSHPEMTKMPAYTDYSQEISTRVNTMTTRLNLAYQDNISPQGPTVRRSDSSTPWTSERNSISRDYIDYLDLHTYTSQPPKSLLPMNRIEQKLKYDRLIFDEDIFKDPCLSSEHQRRIIRINTAFKNLEVMKVLIEQDEHALWKETLNSYHFVNYDRSVDKRSNKSTGQSKSNEAKRAFWNDSCKELWKSQYDWIKFWERRSLMNLAIIDLDPHDNEPYKDLERLFTLFLFYVDMIETIIQVNFKSLISSKTDYHDHPSNFFQNSVKCFEKFRELQYHEHQQKSQTK-LADHITDH--DHLEKPSKLPRKRIRQIVWLYLDYWLTYSRKFDLLDFFADNKDQINKFKGFFNDLFAYSI--------------------------------------------------------------------------RNFNQKLSDSS-PNINQILE----
213896	GC_00001601	ALL_SPLITS	PST_W048b	4374	54	111	4	0	0.891986644325804	0.74187087342825	0.810032580836012	4374	Chr_9									MSFGLYPLIVCLGLLLGWTLAYEDPTKDFLKLLDLPHRTDEPPADSNDCWQPTGPMPNIMPAS--------------------------------------------------------PPPLGSEEKQRKRPGYELDDQRDPKSRLTSEPLPRSSGQPNHIIEDDPTTAT----------HFPWTLTSDAYLRSSTMKESRFDHHPSINSETRSYIQSGPEMMKMP----------------------AYQDNIFPQKETVWYSDSTTPRTSERESIPIDYIDYLDLQTRTSQLPKSLLPMSRIEQKSKFDRLVFDEETFKDPSLPSEHQQRIIRINAAFKNLEVMKILMQRDEHALWRETLNSYHYVSYDGSVDKRSDKRPGQSTLNEARRAFWNDSCKELWKSRFDWIGCWERRSSMNLARIDLHPHDDEPFKDLKRLLILFLFYVDMIETIIQVKFKSTISYKTNYHDHPSNFFQDAVTCFEKFRELQYREHQQKSKIKIINDHITDHHDHPVKKSSKIPRKRIHQIIWLYVDYWLTYSQKFNAVEIFAGNKDLINKFKGFFNDLFAYSI--------------------------------------------------------------------------RHFNQKLSPSS-PKIN--------
213897	GC_00001601	ALL_SPLITS	PST_W048b	4373	54	111	4	0	0.891986644325804	0.74187087342825	0.810032580836012	4373	Chr_9									-----------------------------------------------------------MTALPVTFSAHSEKLLSGFEARRELSTGPIDHAIVGPSRSPLDPTIGDQQSSVHDHAINLPPPLQSEQTQRKRPRYDLEGQHDPESKLVSEPLPRSSAQPKRISENYQTTTASSSSTAMRTPHIPWTSASDAHLRFAAMKKSKFDHHPLINSETRTYIQSHPEMTKMPAYTDYSQEISTRVNTMTTRLNLAYQDNISPQGPTVRRSDSSTPWTSERNSISRDYIDYLDLHTYTSQPPKSLLPMNRIEQKLKYDRLIFDEDIFKDPCLSSEHQRRIIRINTAFKNLEVMKVLIEQDEHALWKETLNSYHFVNYDRSVDKRSNKSTGQSKSNEAKRAFWNDSCKELWKSQYDWIKFWERRSLMNLAIIDLDPHDNEPYKDLERLFTLFLFYVDMIETIIQVNFKSLISSKTDYHDHPSNFFQNSVKCFEKFRELQYHEHQQKSQTK-LADHITDH--DHLEKPSKLPRKRIRQIVWLYLDYWLTYSRKFDLLDFFADNKDQINKFKGFFNDLFAYSI--------------------------------------------------------------------------RNFNQKLSDSS-PNINQILE----
213898	GC_00001601	ALL_SPLITS	PST_W052a	8804	54	111	4	0	0.891986644325804	0.74187087342825	0.810032580836012	8804	Chr_12									MSFGLYPFVVCLGLLLSWTLAYEDPTKDFLKLLDLPHRTDKPPPNSNDCWQSTGPMPNIMTAS--------------------------------------------------------PPPLRSEDNQRKRLGYELDDQRDLKSRLISEPLPRSSGQPNRIIENYPTTAT----------HFPWTLTSDAYLRSSTMKESRFDHHPSINSETRSYIQSGPEMMKMP----------------------AYQDNIFPQKETVWYSDSTTPRTSERESIPIDYIDYLDLQTRTSQLPKSLLPMSRIEQKSKFDRLVFDEETFKDPSLPSEHQQRIIRINAAFKNLEVMKILMQRDEHALWRETLNSYHYVSYDGSVDKRSDKRPGQSTLNEAKRAFWNDSCKELWKSRFDWIGCWERRSSMNLARIDLIPLDDEPFKDLKRLLILFLFYVDMIETIIQVKFKSTISYKTDYHDHPSNFFQDSVKTFKKFRELQYREHQQKSKTKIINDHITDH--HPVKKSSKIPRKRIHQIIWLYVDYWLTYSQKFNAVEIFAGNKDLINKFKGFFNDLFAYSI--------------------------------------------------------------------------RHFNQKLSPSS-PKIN--------
213899	GC_00001601	ALL_SPLITS	PST_W052a	8803	54	111	4	0	0.891986644325804	0.74187087342825	0.810032580836012	8803	Chr_12									-----------------------------------------------------------MTASPVTFSAHSEKLLSGFEARRELSTGPIDHAIVGPSRSPLDPTIGDQQSSVHDHAINLPPPLQSEQTQRKRPRYDLEGQHDPESKLVSEPLPRSSAQPKRISENYQTTTASSSSTAMRTPHIPWTSASDAHLRFAAMKKSKFDHHPLINSETRTYIQSHPEMTKMPAYTDYSQEISTRVNTMTTRLNLAYQDNISPQGPTVRRSDSSTPWTSERNSISRDYIDYLDLHTYTSQPPKSLLPMNRIEQKLKYDRLIFDEDIFKDPCLSSEHQRRIIRINTAFKNLEVMKVLIEQDEHALWKETLNSYHFVNYDRSVDKRSNKSTGQSKSNEAKRAFWNDSCKELWKSQYDWIKFWERRSLMNLAIIDLDPHDNEPYKDLERLFTLFLFYVDMIETIIQVNFKSLISSKTDYHDHPSNFFQNSVKCFEKFRELQYHEHQQKSQTK-LADHITDH--DHLEKPSKLPRKRIRQIVWLYLDYWLTYSRKFDLLDFFADNKDQINKFKGFFNDLFAYSI--------------------------------------------------------------------------RNFNQKLSDSS-PNINQILE----
213900	GC_00001601	ALL_SPLITS	PST_W052b	6553	54	111	4	0	0.891986644325804	0.74187087342825	0.810032580836012	6553	Chr_9									MSFGLYPLIVCLGLLLGWTLAYEDPTKDFLKLLDLPHRTDEPPADSNDCWQPTGPMPNIMPAS--------------------------------------------------------PPPLGSEEKQRKRPGYELDDQRDPKSRLTSEPLPRSSGQPNHIIEDDPTTAT----------HFPWTLTSDAYLRSSTMKESRFDHHPSINSETRSYIQSGPEMMKMP----------------------AYQDNIFPQKETVWYSDSTTPRTSERESIPIDYIDYLDLQTRTSQLPKSLLPMSRIEQKSKFDRLVFDEETFKDPSLPSEHQQRIIRINAAFKNLEVMKILMQRDEHALWRETLNSYHYVSYDGSVDKRSDKRPGQSTLNEARRAFWNDSCKELWKSRFDWIGCWERRSSMNLARIDLHPHDDEPFKDLKRLLILFLFYVDMIETIIQVKFKSTISYKTNYHDHPSNFFQDAVTCFEKFRELQYREHQQKSKIKIINDHITDHHDHPVKKSSKIPRKRIHQIIWLYVDYWLTYSQKFNAVEIFAGNKDLINKFKGFFNDLFAYSI--------------------------------------------------------------------------RHFNQKLSPSS-PKIN--------
213901	GC_00001601	ALL_SPLITS	PST_W052b	6552	54	111	4	0	0.891986644325804	0.74187087342825	0.810032580836012	6552	Chr_9									-----------------------------------------------------------MTALPVTFSAHSEKLLSGFEARRELSTGPIDHAIVGPSRSPLDPTIGDQQSSVHDHAINLPPPLQSEQTQRKRPRYDLEGQHDPESKLVSEPLPRSSAQPKRISENYQTTTASSSSTAMRTPHIPWTSASDAHLRFAAMKKSKFDHHPLINSETRTYIQSHPEMTKMPAYTDYSQEISTRVNTMTTRLNLAYQDNISPQGPTVRRSDSSTPWTSERNSISRDYIDYLDLHTYTSQPPKSLLPMNRIEQKLKYDRLIFDEDIFKDPCLSSEHQRRIIRINTAFKNLEVMKVLIEQDEHALWKETLNSYHFVNYDRSVDKRSNKSTGQSKSNEAKRAFWNDSCKELWKSQYDWIKFWERRSLMNLAIIDLDPHDNEPYKDLERLFTLFLFYVDMIETIIQVNFKSLISSKTDYHDHPSNFFQNSVKCFEKFRELQYHEHQQKSQTK-LADHITDH--DHLEKPSKLPRKRIRQIVWLYLDYWLTYSRKFDLLDFFADNKDQINKFKGFFNDLFAYSI--------------------------------------------------------------------------RNFNQKLSDSS-PNINQILE----
213902	GC_00001601	ALL_SPLITS	PST_W053a	8810	54	111	4	0	0.891986644325804	0.74187087342825	0.810032580836012	8810	Chr_12									MSFGLYPFVVCLGLLLSWTLAYEDPTKDFLKLLDLPHRTDKPPPNSNDCWQSTGPMPNIMTAS--------------------------------------------------------PPPLRSEDNQRKRLGYELDDQRDLKSRLISEPLPRSSGQPNRIIENYPTTAT----------HFPWTLTSDAYLRSSTMKESRFDHHPSINSETRSYIQSGPEMMKMP----------------------AYQDNIFPQKETVWYSDSTTPRTSERESIPIDYIDYLDLQTRTSQLPKSLLPMSRIEQKSKFDRLVFDEETFKDPSLPSEHQQRIIRINAAFKNLEVMKILMQRDEHALWRETLNSYHYVSYDGSVDKRSDKRPGQSTLNEAKRAFWNDSCKELWKSRFDWIGCWERRSSMNLARIDLIPLDDEPFKDLKRLLILFLFYVDMIETIIQVKFKSTISYKTDYHDHPSNFFQDSVKTFKKFRELQYREHQQKSKTKIINDHITDH--HPVKKSSKIPRKRIHQIIWLYVDYWLTYSQKFNAVEIFAGNKDLINKFKGFFNDLFAYSI--------------------------------------------------------------------------RHFNQKLSPSS-PKIN--------
213903	GC_00001601	ALL_SPLITS	PST_W053a	8809	54	111	4	0	0.891986644325804	0.74187087342825	0.810032580836012	8809	Chr_12									MSFGLYPFIVCLGLLFSWTLAFEDSTHDYLDLL-LHDWTDEPPPNLDDCWQPTGPIANIMTASPVTFSAHSEKLLSGFEARRELSTGPIDHAIVGPSRSPLDPTIGDQQSSVHDHAINLPPPLQSEQTQRKRPRYDLEGQHDPESKLVSEPLPRSSAQPKRISENYQTTTASSSSTAMRTPHIPWTSASDAHLRFAAMKKSKFDHHPLINSETRTYIQSHPEMTKMPAYTDYSQEISTRVNTMTTRLNLAYQDNISPQGPTVRRSDSSTPWTSERNSISRDYIDYLDLHTYTSQPPKSLLPMNRIEQKLKYDRLIFDEDIFKDPCLSSEHQRRIIRINTAFKNLEVMKVLIEQDEHALWKETLNSYHFVNYDRSVDKRSNKSTGQSKSNEAKRAFWNDSCKELWKSQYDWIKFWERRSLMNLAIIDLDPHDNEPYKDLERLFTLFLFYVDMIETIIQVNFKSLISSKTDYHDHPSNFFQNSVKCFEKFRELQYHEHQQKSQTK-LADHITDH--DHLEKPSKLPRKRIRQIVWLYLDYWLTYSRKFDLLDFFADNKDQINKFKGFFNDLFAYSI--------------------------------------------------------------------------RNFNQKLSDSS-PNINQILE----
213904	GC_00001601	ALL_SPLITS	PST_W053b	7920	54	111	4	0	0.891986644325804	0.74187087342825	0.810032580836012	7920	Chr_9									MSFGLYPLIVCLGLLLGWTLAYEDPTKDFLKLLDLPHRTDEPPADSNDCWQPTGPMPNIMPAS--------------------------------------------------------PPPLGSEEKQRKRPGYELDDQRDPKSRLTSEPLPRSSGQPNHIIEDDPTTAT----------HFPWTLTSDAYLRSSTMKESRFDHHPSINSETRSYIQSGPEMMKMP----------------------AYQDNIFPQKETVWYSDSTTPRTSERESIPIDYIDYLDLQTRTSQLPKSLLPMSRIEQKSKFDRLVFDEETFKDPSLPSEHQQRIIRINAAFKNLEVMKILMQRDEHALWRETLNSYHYVSYDGSVDKRSDKRPGQSTLNEARRAFWNDSCKELWKSRFDWIGCWERRSSMNLARIDLHPHDDEPFKDLKRLLILFLFYVDMIETIIQVKFKSTISYKTNYHDHPSNFFQDAVTCFEKFRELQYREHQQKSKIKIINDHITDHHDHPVKKSSKIPRKRIHQIIWLYVDYWLTYSQKFNAVEIFAGNKDLINKFKGFFNDLFAYSI--------------------------------------------------------------------------RHFNQKLSPSS-PKIN--------
213905	GC_00001601	ALL_SPLITS	PST_W053b	7921	54	111	4	0	0.891986644325804	0.74187087342825	0.810032580836012	7921	Chr_9									-----------------------------------------------------------MTALPVTFSAHSEKLLSGFEARRELSTGPIDHAIVGPSRSPLDPTIGDQQSSVHDHAINLPPPLQSEQTQRKRPRYDLEGQHDPESKLVSEPLPRSSAQPKRISENYQTTTASSSSTAMRTPHIPWTSASDAHLRFAAMKKSKFDHHPLINSETRTYIQSHPEMTKMPAYTDYSQEISTRVNTMTTRLNLAYQDNISPQGPTVRRSDSSTPWTSERNSISRDYIDYLDLHTYTSQPPKSLLPMNRIEQKLKYDRLIFDEDIFKDPCLSSEHQRRIIRINTAFKNLEVMKVLIEQDEHALWKETLNSYHFVNYDRSVDKRSNKSTGQSKSNEAKRAFWNDSCKELWKSQYDWIKFWERRSLMNLAIIDLDPHDNEPYKDLERLFTLFLFYVDMIETIIQVNFKSLISSKTDYHDHPSNFFQNSVKCFEKFRELQYHEHQQKSQTK-LADHITDH--DHLEKPSKLPRKRIRQIVWLYLDYWLTYSRKFDLLDFFADNKDQINKFKGFFNDLFAYSI--------------------------------------------------------------------------RNFNQKLSDSS-PNINQILE----
213906	GC_00001601	ALL_SPLITS	PST_W054a	7862	54	111	4	0	0.891986644325804	0.74187087342825	0.810032580836012	7862	Chr_11									MSFGLYPFVVCLGLLLSWTLAYEDPTKDFLKLLDLPHRTDKPPPNSNDCWQSTGPMPNIMTAS--------------------------------------------------------PPPLRSEDNQRKRLGYELDDQRDLKSRLISEPLPRSSGQPNRIIENYPTTAT----------HFPWTLTSDAYLRSSTMKESRFDHHPSINSETRSYIQSGPEMMKMP----------------------AYQDNIFPQKETVWYSDSTTPRTSERESIPIDYIDYLDLQTRTSQLPKSLLPMSRIEQKSKFDRLVFDEETFKDPSLPSEHQQRIIRINAAFKNLEVMKILMQRDEHALWRETLNSYHYVSYDGSVDKRSDKRPGQSTLNEAKRAFWNDSCKELWKSRFDWIGCWERRSSMNLARIDLIPLDDEPFKDLKRLLILFLFYVDMIETIIQVKFKSTISYKTDYHDHPSNFFQDSVKTFKKFRELQYREHQQKSKTKIINDHITDH--HPVKKSSKIPRKRIHQIIWLYVDYWLTYSQKFNAVEIFAGNKDLINKFKGFFNDLFAYSI--------------------------------------------------------------------------RHFNQKLSPSS-PKIN--------
213907	GC_00001601	ALL_SPLITS	PST_W054a	7861	54	111	4	0	0.891986644325804	0.74187087342825	0.810032580836012	7861	Chr_11									-----------------------------------------------------------MTASPVTFSAHSEKLLSGFEARRELSTGPIDHAIVGPSRSPLDPTIGDQQSSVHDHAINLPPPLQSEQTQRKRPRYDLEGQHDPESKLVSEPLPRSSAQPKRISENYQTTTASSSSTAMRTPHIPWTSASDAHLRFAAMKKSKFDHHPLINSETRTYIQSHPEMTKMPAYTDYSQEISTRVNTMTTRLNLAYQDNISPQGPTVRRSDSSTPWTSERNSISRDYIDYLDLHTYTSQPPKSLLPMNRIEQKLKYDRLIFDEDIFKDPCLSSEHQRRIIRINTAFKNLEVMKVLIEQDEHALWKETLNSYHFVNYDRSVDKRSNKSTGQSKSNEAKRAFWNDSCKELWKSQYDWIKFWERRSLMNLAIIDLDPHDNEPYKDLERLFTLFLFYVDMIETIIQVNFKSLISSKTDYHDHPSNFFQNSVKCFEKFRELQYHEHQQKSQTK-LADHITDH--DHLEKPSKLPRKRIRQIVWLYLDYWLTYSRKFDLLDFFADNKDQINKFKGFFNDLFAYSI--------------------------------------------------------------------------RNFNQKLSDSS-PNINQILE----
213908	GC_00001601	ALL_SPLITS	PST_W054b	7282	54	111	4	0	0.891986644325804	0.74187087342825	0.810032580836012	7282	Chr_11									MSFGLYPLIVCLGLLLGWTLAYEDPTKDFLKLLDLPHRTDEPPADSNDCWQPTGPMPNIMPAS--------------------------------------------------------PPPLGSEEKQRKRPGYELDDQRDPKSRLTSEPLPRSSGQPNHIIEDDPTTAT----------HFPWTLTSDAYLRSSTMKESRFDHHPSINSETRSYIQSGPEMMKMP----------------------AYQDNIFPQKETVWYSDSTTPRTSERESIPIDYIDYLDLQTRTSQLPKSLLPMSRIEQKSKFDRLVFDEETFKDPSLPSEHQQRIIRINAAFKNLEVMKILMQRDEHALWRETLNSYHYVSYDGSVDKRSDKRPGQSTLNEARRAFWNDSCKELWKSRFDWIGCWERRSSMNLARIDLHPHDDEPFKDLKRLLILFLFYVDMIETIIQVKFKSTISYKTNYHDHPSNFFQDAVTCFEKFRELQYREHQQKSKIKIINDHITDHHDHPVKKSSKIPRKRIHQIIWLYVDYWLTYSQKFNAVEIFAGNKDLINKFKGFFNDLFAYSI--------------------------------------------------------------------------RHFNQKLSPSS-PKIN--------
213909	GC_00001601	ALL_SPLITS	PST_W054b	7283	54	111	4	0	0.891986644325804	0.74187087342825	0.810032580836012	7283	Chr_11									MSFGLYPFIVCLGLLFSWTLAFEDSTHDYLDLL-LHDWTDEPPPNLDDCWQPTGPIANIMTALPVTFSAHSEKLLSGFEARRELSTGPIDHAIVGPSRSPLDPTIGDQQSSVHDHAINLPPPLQSEQTQRKRPRYDLEGQHDPESKLVSEPLPRSSAQPKRISENYQTTTASSSSTAMRTPHIPWTSASDAHLRFAAMKKSKFDHHPLINSETRTYIQSHPEMTKMPAYTDYSQEISTRVNTMTTRLNLAYQDNISPQGPTVRRSDSSTPWTSERNSISRDYIDYLDLHTYTSQPPKSLLPMNRIEQKLKYDRLIFDEDIFKDPCLSSEHQRRIIRINTAFKNLEVMKVLIEQDEHALWKETLNSYHFVNYDRSVDKRSNKSTGQSKSNEAKRAFWNDSCKELWKSQYDWIKFWERRSLMNLAIIDLDPHDNEPYKDLERLFTLFLFYVDMIETIIQVNFKSLISSKTDYHDHPSNFFQNSVKCFEKFRELQYHEHQQKSQTK-LADHITDH--DHLEKPSKLPRKRIRQIVWLYLDYWLTYSRKFDLLDFFADNKDQINKFKGFFNDLFAYSI--------------------------------------------------------------------------RNFNQKLSDSS-PNINQILE----
213910	GC_00001601	ALL_SPLITS	PST_W057a	7126	54	111	4	0	0.891986644325804	0.74187087342825	0.810032580836012	7126	Chr_12									MSFGLYPFVVCLGLLLSWTLAYEDPTKDFLKLLDLPHRTDKPPPNSNDCWQSTGPMPNIMTAS--------------------------------------------------------PPPLRSEDNQRKRLGYELDDQRDLKSRLISEPLPRSSGQPNRIIENYPTTAT----------HFPWTLTSDAYLRSSTMKESRFDHHPSINSETRSYIQSGPEMMKMP----------------------AYQDNIFPQKETVWYSDSTTPRTSERESIPIDYIDYLDLQTRTSQLPKSLLPMSRIEQKSKFDRLVFDEETFKDPSLPSEHQQRIIRINAAFKNLEVMKILMQRDEHALWRETLNSYHYVSYDGSVDKRSDKRPGQSTLNEAKRAFWNDSCKELWKSRFDWIGCWERRSSMNLARIDLIPLDDEPFKDLKRLLILFLFYVDMIETIIQVKFKSTISYKTDYHDHPSNFFQDSVKTFKKFRELQYREHQQKSKTKIINDHITDH--HPVKKSSKIPRKRIHQIIWLYVDYWLTYSQKFNAVEIFAGNKDLINKFKGFFNDLFAYSI--------------------------------------------------------------------------RHFNQKLSPSS-PKIN--------
213911	GC_00001601	ALL_SPLITS	PST_W057a	7125	54	111	4	0	0.891986644325804	0.74187087342825	0.810032580836012	7125	Chr_12									MSFGLYPFIVCLGLLFSWTLAFEDSTHDYLDLL-LHDWTDEPPPNLDDCWQPTGPIANIMTASPVTFSAHSEKLLSGFEARRELSTGPIDHAIVGPSRSPLDPTIGDQQSSVHDHAINLPPPLQSEQTQRKRPRYDLEGQHDPESKLVSEPLPRSSAQPKRISENYQTTTASSSSTAMRTPHIPWTSASDAHLRFAAMKKSKFDHHPLINSETRTYIQSHPEMTKMPAYTDYSQEISTRVNTMTTRLNLAYQDNISPQGPTVRRSDSSTPWTSERNSISRDYIDYLDLHTYTSQPPKSLLPMNRIEQKLKYDRLIFDEDIFKDPCLSSEHQRRIIRINTAFKNLEVMKVLIEQDEHALWKETLNSYHFVNYDRSVDKRSNKSTGQSKSNEAKRAFWNDSCKELWKSQYDWIKFWERRSLMNLAIIDLDPHDNEPYKDLERLFTLFLFYVDMIETIIQVNFKSLISSKTDYHDHPSNFFQNSVKCFEKFRELQYHEHQQKSQTK-LADHITDH--DHLEKPSKLPRKRIRQIVWLYLDYWLTYSRKFDLLDFFADNKDQINKFKGFFNDLFAYSI--------------------------------------------------------------------------RNFNQKLSDSS-PNINQILE----
213912	GC_00001601	ALL_SPLITS	PST_W057b	5400	54	111	4	0	0.891986644325804	0.74187087342825	0.810032580836012	5400	Chr_9									MSFGLYPLIVCLGLLLGWTLAYEDPTKDFLKLLDLPHRTDEPPADSNDCWQPTGPMPNIMPAS--------------------------------------------------------PPPLGSEEKQRKRPGYELDDQRDPKSRLTSEPLPRSSGQPNHIIEDDPTTAT----------HFPWTLTSDAYLRSSTMKESRFDHHPSINSETRSYIQSGPEMMKMP----------------------AYQDNIFPQKETVWYSDSTTPRTSERESIPIDYIDYLDLQTRTSQLPKSLLPMSRIEQKSKFDRLVFDEETFKDPSLPSEHQQRIIRINAAFKNLEVMKILMQRDEHALWRETLNSYHYVSYDGSVDKRSDKRPGQSTLNEARRAFWNDSCKELWKSRFDWIGCWERRSSMNLARIDLHPHDDEPFKDLKRLLILFLFYVDMIETIIQVKFKSTISYKTNYHDHPSNFFQDAVTCFEKFRELQYREHQQKSKIKIINDHITDHHDHPVKKSSKIPRKRIHQIIWLYVDYWLTYSQKFNAVEIFAGNKDLINKFKGFFNDLFAYSI--------------------------------------------------------------------------RHFNQKLSPSS-PKIN--------
213913	GC_00001601	ALL_SPLITS	PST_W057b	5399	54	111	4	0	0.891986644325804	0.74187087342825	0.810032580836012	5399	Chr_9									-----------------------------------------------------------MTALPVTFSAHSEKLLSGFEARRELSTGPIDHAIVGPSRSPLDPTIGDQQSSVHDHAINLPPPLQSEQTQRKRPRYDLEGQHDPESKLVSEPLPRSSAQPKRISENYQTTTASSSSTAMRTPHIPWTSASDAHLRFAAMKKSKFDHHPLINSETRTYIQSHPEMTKMPAYTDYSQEISTRVNTMTTRLNLAYQDNISPQGPTVRRSDSSTPWTSERNSISRDYIDYLDLHTYTSQPPKSLLPMNRIEQKLKYDRLIFDEDIFKDPCLSSEHQRRIIRINTAFKNLEVMKVLIEQDEHALWKETLNSYHFVNYDRSVDKRSNKSTGQSKSNEAKRAFWNDSCKELWKSQYDWIKFWERRSLMNLAIIDLDPHDNEPYKDLERLFTLFLFYVDMIETIIQVNFKSLISSKTDYHDHPSNFFQNSVKCFEKFRELQYHEHQQKSQTK-LADHITDH--DHLEKPSKLPRKRIRQIVWLYLDYWLTYSRKFDLLDFFADNKDQINKFKGFFNDLFAYSI--------------------------------------------------------------------------RNFNQKLSDSS-PNINQILE----
213914	GC_00001601	ALL_SPLITS	PST_W088a	3790	54	111	4	0	0.891986644325804	0.74187087342825	0.810032580836012	3790	Chr_12									MSFGLYPFVVCLGLLLSWTLAYEDPTKDFLKLLDLPHRTDKPPPNSNDCWQSTGPMPNIMTAS--------------------------------------------------------PPPLRSEDNQRKRLGYELDDQRDLKSRLISEPLPRSSGQPNRIIENYPTTAT----------HFPWTLTSDAYLRSSTMKESRFDHHPSINSETRSYIQSGPEMMKMP----------------------AYQDNIFPQKETVWYSDSTTPRTSERESIPIDYIDYLDLQTRTSQLPKSLLPMSRIEQKSKFDRLVFDEETFKDPSLPSEHQQRIIRINAAFKNLEVMKILMQRDEHALWRETLNSYHYVSYDGSVDKRSDKRPGQSTLNEAKRAFWNDSCKELWKSRFDWIGCWERRSSMNLARIDLIPLDDEPFKDLKRLLILFLFYVDMIETIIQVKFKSTISYKTDYHDHPSNFFQDSVKTFKKFRELQYREHQQKSKTKIINDHITDH--HPVKKSSKIPRKRIHQIIWLYVDYWLTYSQKFNAVEIFAGNKDLINKFKGFFNDLFAYSI--------------------------------------------------------------------------RHFNQKLSPSS-PKIN--------
213915	GC_00001601	ALL_SPLITS	PST_W088a	3789	54	111	4	0	0.891986644325804	0.74187087342825	0.810032580836012	3789	Chr_12									-----------------------------------------------------------MTASPVTFSAHSEKLLSGFEARRELSTGPIDHAIVGPSRSPLDPTIGDQQSSVHDHAINLPPPLQSEQTQRKRPRYDLEGQHDPESKLVSEPLPRSSAQPKRISENYQTTTASSSSTAMRTPHIPWTSASDAHLRFAAMKKSKFDHHPLINSETRTYIQSHPEMTKMPAYTDYSQEISTRVNTMTTRLNLAYQDNISPQGPTVRRSDSSTPWTSERNSISRDYIDYLDLHTYTSQPPKSLLPMNRIEQKLKYDRLIFDEDIFKDPCLSSEHQRRIIRINTAFKNLEVMKVLIEQDEHALWKETLNSYHFVNYDRSVDKRSNKSTGQSKSNEAKRAFWNDSCKELWKSQYDWIKFWERRSLMNLAIIDLDPHDNEPYKDLERLFTLFLFYVDMIETIIQVNFKSLISSKTDYHDHPSNFFQNSVKCFEKFRELQYHEHQQKSQTK-LADHITDH--DHLEKPSKLPRKRIRQIVWLYLDYWLTYSRKFDLLDFFADNKDQINKFKGFFNDLFAYSI--------------------------------------------------------------------------RNFNQKLSDSS-PNINQILE----
213916	GC_00001601	ALL_SPLITS	PST_W088b	6839	54	111	4	0	0.891986644325804	0.74187087342825	0.810032580836012	6839	Chr_9									MSFGLYPLIVCLGLLLGWTLAYEDPTKDFLKLLDLPHRTDEPPADSNDCWQPTGPMPNIMPAS--------------------------------------------------------PPPLGSEEKQRKRPGYELDDQRDPKSRLTSEPLPRSSGQPNHIIEDDPTTAT----------HFPWTLTSDAYLRSSTMKESRFDHHPSINSETRSYIQSGPEMMKMP----------------------AYQDNIFPQKETVWYSDSTTPRTSERESIPIDYIDYLDLQTRTSQLPKSLLPMSRIEQKSKFDRLVFDEETFKDPSLPSEHQQRIIRINAAFKNLEVMKILMQRDEHALWRETLNSYHYVSYDGSVDKRSDKRPGQSTLNEARRAFWNDSCKELWKSRFDWIGCWERRSSMNLARIDLHPHDDEPFKDLKRLLILFLFYVDMIETIIQVKFKSTISYKTNYHDHPSNFFQDAVTCFEKFRELQYREHQQKSKIKIINDHITDHHDHPVKKSSKIPRKRIHQIIWLYVDYWLTYSQKFNAVEIFAGNKDLINKFKGFFNDLFAYSI--------------------------------------------------------------------------RHFNQKLSPSS-PKIN--------
213917	GC_00001601	ALL_SPLITS	PST_W088b	6840	54	111	4	0	0.891986644325804	0.74187087342825	0.810032580836012	6840	Chr_9									-----------------------------------------------------------MTALPVTFSAHSEKLLSGFEARRELSTGPIDHAIVGPSRSPLDPTIGDQQSSVHDHAINLPPPLQSEQTQRKRPRYDLEGQHDPESKLVSEPLPRSSAQPKRISENYQTTTASSSSTAMRTPHIPWTSASDAHLRFAAMKKSKFDHHPLINSETRTYIQSHPEMTKMPAYTDYSQEISTRVNTMTTRLNLAYQDNISPQGPTVRRSDSSTPWTSERNSISRDYIDYLDLHTYTSQPPKSLLPMNRIEQKLKYDRLIFDEDIFKDPCLSSEHQRRIIRINTAFKNLEVMKVLIEQDEHALWKETLNSYHFVNYDRSVDKRSNKSTGQSKSNEAKRAFWNDSCKELWKSQYDWIKFWERRSLMNLAIIDLDPHDNEPYKDLERLFTLFLFYVDMIETIIQVNFKSLISSKTDYHDHPSNFFQNSVKCFEKFRELQYHEHQQKSQTK-LADHITDH--DHLEKPSKLPRKRIRQIVWLYLDYWLTYSRKFDLLDFFADNKDQINKFKGFFNDLFAYSI--------------------------------------------------------------------------RNFNQKLSDSS-PNINQILE----
213918	GC_00001601	ALL_SPLITS	PST_Yr1646a	9020	54	111	4	0	0.891986644325804	0.74187087342825	0.810032580836012	9020	Chr_12									MSFGLYPFVVCLGLLLSWTLAYEDPTKDFLKLLDLPHRTDKPPPNSNDCWQSTGPMPNIMTAS--------------------------------------------------------PPPLRSEDNQRKRLGYELDDQRDLKSRLISEPLPRSSGQPNRIIENYPTTAT----------HFPWTLTSDAYLRSSTMKESRFDHHPSINSETRSYIQSGPEMMKMP----------------------AYQDNIFPQKETVWYSDSTTPRTSERESIPIDYIDYLDLQTRTSQLPKSLLPMSRIEQKSKFDRLVFDEETFKDPSLPSEHQQRIIRINAAFKNLEVMKILMQRDEHALWRETLNSYHYVSYDGSVDKRSDKRPGQSTLNEAKRAFWNDSCKELWKSRFDWIGCWERRSSMNLARIDLIPLDDEPFKDLKRLLILFLFYVDMIETIIQVKFKSTISYKTDYHDHPSNFFQDSVKTFKKFRELQYREHQQKSKTKIINDHITDH--HPVKKSSKIPRKRIHQIIWLYVDYWLTYSQKFNAVEIFAGNKDLINKFKGFFNDLFAYSI--------------------------------------------------------------------------RHFNQKLSPSS-PKIN--------
213919	GC_00001601	ALL_SPLITS	PST_Yr1646a	9019	54	111	4	0	0.891986644325804	0.74187087342825	0.810032580836012	9019	Chr_12									-----------------------------------------------------------MTASPVTFSAHSEKLLSGFEARRELSTGPIDHAIVGPSRSPLDPTIGDQQSSVHDHAINLPPPLQSEQTQRKRPRYDLEGQHDPESKLVSEPLPRSSAQPKRISENYQTTTASSSSTAMRTPHIPWTSASDAHLRFAAMKKSKFDHHPLINSETRTYIQSHPEMTKMPAYTDYSQEISTRVNTMTTRLNLAYQDNISPQGPTVRRSDSSTPWTSERNSISRDYIDYLDLHTYTSQPPKSLLPMNRIEQKLKYDRLIFDEDIFKDPCLSSEHQRRIIRINTAFKNLEVMKVLIEQDEHALWKETLNSYHFVNYDRSVDKRSNKSTGQSKSNEAKRAFWNDSCKELWKSQYDWIKFWERRSLMNLAIIDLDPHDNEPYKDLERLFTLFLFYVDMIETIIQVNFKSLISSKTDYHDHPSNFFQNSVKCFEKFRELQYHEHQQKSQTK-LADHITDH--DHLEKPSKLPRKRIRQIVWLYLDYWLTYSRKFDLLDFFADNKDQINKFKGFFNDLFAYSI--------------------------------------------------------------------------RNFNQKLSDSS-PNINQILE----
213920	GC_00001601	ALL_SPLITS	PST_Yr1646b	9085	54	111	4	0	0.891986644325804	0.74187087342825	0.810032580836012	9085	Chr_9									MSFGLYPLIVCLGLLLGWTLAYEDPTKDFLKLLDLPHRTDEPPADSNDCWQPTGPMPNIMPAS--------------------------------------------------------PPPLGSEEKQRKRPGYELDDQRDPKSRLTSEPLPRSSGQPNHIIEDDPTTAT----------HFPWTLTSDAYLRSSTMKESRFDHHPSINSETRSYIQSGPEMMKMP----------------------AYQDNIFPQKETVWYSDSTTPRTSERESIPIDYIDYLDLQTRTSQLPKSLLPMSRIEQKSKFDRLVFDEETFKDPSLPSEHQQRIIRINAAFKNLEVMKILMQRDEHALWRETLNSYHYVSYDGSVDKRSDKRPGQSTLNEARRAFWNDSCKELWKSRFDWIGCWERRSSMNLARIDLHPHDDEPFKDLKRLLILFLFYVDMIETIIQVKFKSTISYKTNYHDHPSNFFQDAVTCFEKFRELQYREHQQKSKIKIINDHITDHHDHPVKKSSKIPRKRIHQIIWLYVDYWLTYSQKFNAVEIFAGNKDLINKFKGFFNDLFAYSI--------------------------------------------------------------------------RHFNQKLSPSS-PKIN--------
213921	GC_00001601	ALL_SPLITS	PST_Yr1646b	9086	54	111	4	0	0.891986644325804	0.74187087342825	0.810032580836012	9086	Chr_9									-----------------------------------------------------------MTALPVTFSAHSEKLLSGFEARRELSTGPIDHAIVGPSRSPLDPTIGDQQSSVHDHAINLPPPLQSEQTQRKRPRYDLEGQHDPESKLVSEPLPRSSAQPKRISENYQTTTASSSSTAMRTPHIPWTSASDAHLRFAAMKKSKFDHHPLINSETRTYIQSHPEMTKMPAYTDYSQEISTRVNTMTTRLNLAYQDNISPQGPTVRRSDSSTPWTSERNSISRDYIDYLDLHTYTSQPPKSLLPMNRIEQKLKYDRLIFDEDIFKDPCLSSEHQRRIIRINTAFKNLEVMKVLIEQDEHALWKETLNSYHFVNYDRSVDKRSNKSTGQSKSNEAKRAFWNDSCKELWKSQYDWIKFWERRSLMNLAIIDLDPHDNEPYKDLERLFTLFLFYVDMIETIIQVNFKSLISSKTDYHDHPSNFFQNSVKCFEKFRELQYHEHQQKSQTK-LADHITDH--DHLEKPSKLPRKRIRQIVWLYLDYWLTYSRKFDLLDFFADNKDQINKFKGFFNDLFAYSI--------------------------------------------------------------------------RNFNQKLSDSS-PNINQILE----
213922	GC_00001601	ALL_SPLITS	PST_Yr1706a	10648	54	111	4	0	0.891986644325804	0.74187087342825	0.810032580836012	10648	Chr_12									MSFGLYPFVVCLGLLLSWTLAYEDPTKDFLKLLDLPHRTDKPPPNSNDCWQSTGPMPNIMTAS--------------------------------------------------------PPPLRSEDNQRKRLGYELDDQRDLKSRLISEPLPRSSGQPNRIIENYPTTAT----------HFPWTLTSDAYLRSSTMKESRFDHHPSINSETRSYIQSGPEMMKMP----------------------AYQDNIFPQKETVWYSDSTTPRTSERESIPIDYIDYLDLQTRTSQLPKSLLPMSRIEQKSKFDRLVFDEETFKDPSLPSEHQQRIIRINAAFKNLEVMKILMQRDEHALWRETLNSYHYVSYDGSVDKRSDKRPGQSTLNEAKRAFWNDSCKELWKSRFDWIGCWERRSSMNLARIDLIPLDDEPFKDLKRLLILFLFYVDMIETIIQVKFKSTISYKTDYHDHPSNFFQDSVKTFKKFRELQYREHQQKSKTKIINDHITDH--HPVKKSSKIPRKRIHQIIWLYVDYWLTYSQKFNAVEIFAGNKDLINKFKGFFNDLFAYSI--------------------------------------------------------------------------RHFNQKLSPSS-PKIN--------
213923	GC_00001601	ALL_SPLITS	PST_Yr1706a	10649	54	111	4	0	0.891986644325804	0.74187087342825	0.810032580836012	10649	Chr_12									-----------------------------------------------------------MTASPVTFSAHSEKLLSGFEARRELSTGPIDHAIVGPSRSPLDPTIGDQQSSVHDHAINLPPPLQSEQTQRKRPRYDLEGQHDPESKLVSEPLPRSSAQPKRISENYQTTTASSSSTAMRTPHIPWTSASDAHLRFAAMKKSKFDHHPLINSETRTYIQSHPEMTKMPAYTDYSQEISTRVNTMTTRLNLAYQDNISPQGPTVRRSDSSTPWTSERNSISRDYIDYLDLHTYTSQPPKSLLPMNRIEQKLKYDRLIFDEDIFKDPCLSSEHQRRIIRINTAFKNLEVMKVLIEQDEHALWKETLNSYHFVNYDRSVDKRSNKSTGQSKSNEAKRAFWNDSCKELWKSQYDWIKFWERRSLMNLAIIDLDPHDNEPYKDLERLFTLFLFYVDMIETIIQVNFKSLISSKTDYHDHPSNFFQNSVKCFEKFRELQYHEHQQKSQTK-LADHITDH--DHLEKPSKLPRKRIRQIVWLYLDYWLTYSRKFDLLDFFADNKDQINKFKGFFNDLFAYSI--------------------------------------------------------------------------RNFNQKLSDSS-PNINQILE----
213924	GC_00001601	ALL_SPLITS	PST_Yr1706b	5449	54	111	4	0	0.891986644325804	0.74187087342825	0.810032580836012	5449	Chr_9									MSFGLYPLIVCLGLLLGWTLAYEDPTKDFLKLLDLPHRTDEPPADSNDCWQPTGPMPNIMPAS--------------------------------------------------------PPPLGSEEKQRKRPGYELDDQRDPKSRLTSEPLPRSSGQPNHIIEDDPTTAT----------HFPWTLTSDAYLRSSTMKESRFDHHPSINSETRSYIQSGPEMMKMP----------------------AYQDNIFPQKETVWYSDSTTPRTSERESIPIDYIDYLDLQTRTSQLPKSLLPMSRIEQKSKFDRLVFDEETFKDPSLPSEHQQRIIRINAAFKNLEVMKILMQRDEHALWRETLNSYHYVSYDGSVDKRSDKRPGQSTLNEARRAFWNDSCKELWKSRFDWIGCWERRSSMNLARIDLHPHDDEPFKDLKRLLILFLFYVDMIETIIQVKFKSTISYKTNYHDHPSNFFQDAVTCFEKFRELQYREHQQKSKIKIINDHITDHHDHPVKKSSKIPRKRIHQIIWLYVDYWLTYSQKFNAVEIFAGNKDLINKFKGFFNDLFAYSI--------------------------------------------------------------------------RHFNQKLSPSS-PKIN--------
213925	GC_00001601	ALL_SPLITS	PST_Yr1706b	5448	54	111	4	0	0.891986644325804	0.74187087342825	0.810032580836012	5448	Chr_9									-----------------------------------------------------------MTALPVTFSAHSEKLLSGFEARRELSTGPIDHAIVGPSRSPLDPTIGDQQSSVHDHAINLPPPLQSEQTQRKRPRYDLEGQHDPESKLVSEPLPRSSAQPKRISENYQTTTASSSSTAMRTPHIPWTSASDAHLRFAAMKKSKFDHHPLINSETRTYIQSHPEMTKMPAYTDYSQEISTRVNTMTTRLNLAYQDNISPQGPTVRRSDSSTPWTSERNSISRDYIDYLDLHTYTSQPPKSLLPMNRIEQKLKYDRLIFDEDIFKDPCLSSEHQRRIIRINTAFKNLEVMKVLIEQDEHALWKETLNSYHFVNYDRSVDKRSNKSTGQSKSNEAKRAFWNDSCKELWKSQYDWIKFWERRSLMNLAIIDLDPHDNEPYKDLERLFTLFLFYVDMIETIIQVNFKSLISSKTDYHDHPSNFFQNSVKCFEKFRELQYHEHQQKSQTK-LADHITDH--DHLEKPSKLPRKRIRQIVWLYLDYWLTYSRKFDLLDFFADNKDQINKFKGFFNDLFAYSI--------------------------------------------------------------------------RNFNQKLSDSS-PNINQILE----
213926	GC_00001601	ALL_SPLITS	PST_Yr1716a	7626	54	111	4	0	0.891986644325804	0.74187087342825	0.810032580836012	7626	Chr_12									MSFGLYPFVVCLGLLLSWTLAYEDPTKDFLKLLDLPHRTDKPPPNSNDCWQSTGPMPNIMTAS--------------------------------------------------------PPPLRSEDNQRKRLGYELDDQRDLKSRLISEPLPRSSGQPNRIIENYPTTAT----------HFPWTLTSDAYLRSSTMKESRFDHHPSINSETRSYIQSGPEMMKMP----------------------AYQDNIFPQKETVWYSDSTTPRTSERESIPIDYIDYLDLQTRTSQLPKSLLPMSRIEQKSKFDRLVFDEETFKDPSLPSEHQQRIIRINAAFKNLEVMKILMQRDEHALWRETLNSYHYVSYDGSVDKRSDKRPGQSTLNEAKRAFWNDSCKELWKSRFDWIGCWERRSSMNLARIDLIPLDDEPFKDLKRLLILFLFYVDMIETIIQVKFKSTISYKTDYHDHPSNFFQDSVKTFKKFRELQYREHQQKSKTKIINDHITDH--HPVKKSSKIPRKRIHQIIWLYVDYWLTYSQKFNAVEIFAGNKDLINKFKGFFNDLFAYSI--------------------------------------------------------------------------RHFNQKLSPSS-PKIN--------
213927	GC_00001601	ALL_SPLITS	PST_Yr1716a	7625	54	111	4	0	0.891986644325804	0.74187087342825	0.810032580836012	7625	Chr_12									-----------------------------------------------------------MTASPVTFSAHSEKLLSGFEARRELSTGPIDHAIVGPSRSPLDPTIGDQQSSVHDHAINLPPPLQSEQTQRKRPRYDLEGQHDPESKLVSEPLPRSSAQPKRISENYQTTTASSSSTAMRTPHIPWTSASDAHLRFAAMKKSKFDHHPLINSETRTYIQSHPEMTKMPAYTDYSQEISTRVNTMTTRLNLAYQDNISPQGPTVRRSDSSTPWTSERNSISRDYIDYLDLHTYTSQPPKSLLPMNRIEQKLKYDRLIFDEDIFKDPCLSSEHQRRIIRINTAFKNLEVMKVLIEQDEHALWKETLNSYHFVNYDRSVDKRSNKSTGQSKSNEAKRAFWNDSCKELWKSQYDWIKFWERRSLMNLAIIDLDPHDNEPYKDLERLFTLFLFYVDMIETIIQVNFKSLISSKTDYHDHPSNFFQNSVKCFEKFRELQYHEHQQKSQTK-LADHITDH--DHLEKPSKLPRKRIRQIVWLYLDYWLTYSRKFDLLDFFADNKDQINKFKGFFNDLFAYSI--------------------------------------------------------------------------RNFNQKLSDSS-PNINQILE----
213928	GC_00001601	ALL_SPLITS	PST_Yr1716b	6468	54	111	4	0	0.891986644325804	0.74187087342825	0.810032580836012	6468	Chr_9									MSFGLYPLIVCLGLLLGWTLAYEDPTKDFLKLLDLPHRTDEPPADSNDCWQPTGPMPNIMPAS--------------------------------------------------------PPPLGSEEKQRKRPGYELDDQRDPKSRLTSEPLPRSSGQPNHIIEDDPTTAT----------HFPWTLTSDAYLRSSTMKESRFDHHPSINSETRSYIQSGPEMMKMP----------------------AYQDNIFPQKETVWYSDSTTPRTSERESIPIDYIDYLDLQTRTSQLPKSLLPMSRIEQKSKFDRLVFDEETFKDPSLPSEHQQRIIRINAAFKNLEVMKILMQRDEHALWRETLNSYHYVSYDGSVDKRSDKRPGQSTLNEARRAFWNDSCKELWKSRFDWIGCWERRSSMNLARIDLHPHDDEPFKDLKRLLILFLFYVDMIETIIQVKFKSTISYKTNYHDHPSNFFQDAVTCFEKFRELQYREHQQKSKIKIINDHITDHHDHPVKKSSKIPRKRIHQIIWLYVDYWLTYSQKFNAVEIFAGNKDLINKFKGFFNDLFAYSI--------------------------------------------------------------------------RHFNQKLSPSS-PKIN--------
213929	GC_00001601	ALL_SPLITS	PST_Yr1716b	6467	54	111	4	0	0.891986644325804	0.74187087342825	0.810032580836012	6467	Chr_9									-----------------------------------------------------------MTALPVTFSAHSEKLLSGFEARRELSTGPIDHAIVGPSRSPLDPTIGDQQSSVHDHAINLPPPLQSEQTQRKRPRYDLEGQHDPESKLVSEPLPRSSAQPKRISENYQTTTASSSSTAMRTPHIPWTSASDAHLRFAAMKKSKFDHHPLINSETRTYIQSHPEMTKMPAYTDYSQEISTRVNTMTTRLNLAYQDNISPQGPTVRRSDSSTPWTSERNSISRDYIDYLDLHTYTSQPPKSLLPMNRIEQKLKYDRLIFDEDIFKDPCLSSEHQRRIIRINTAFKNLEVMKVLIEQDEHALWKETLNSYHFVNYDRSVDKRSNKSTGQSKSNEAKRAFWNDSCKELWKSQYDWIKFWERRSLMNLAIIDLDPHDNEPYKDLERLFTLFLFYVDMIETIIQVNFKSLISSKTDYHDHPSNFFQNSVKCFEKFRELQYHEHQQKSQTK-LADHITDH--DHLEKPSKLPRKRIRQIVWLYLDYWLTYSRKFDLLDFFADNKDQINKFKGFFNDLFAYSI--------------------------------------------------------------------------RNFNQKLSDSS-PNINQILE----
213930	GC_00001601	ALL_SPLITS	PST_Yr2011a	10373	54	111	4	0	0.891986644325804	0.74187087342825	0.810032580836012	10373	Chr_12									MSFGLYPFVVCLGLLLSWTLAYEDPTKDFLKLLDLPHRTDKPPPNSNDCWQSTGPMPNIMTAS--------------------------------------------------------PPPLRSEDNQRKRLGYELDDQRDLKSRLISEPLPRSSGQPNRIIENYPTTAT----------HFPWTLTSDAYLRSSTMKESRFDHHPSINSETRSYIQSGPEMMKMP----------------------AYQDNIFPQKETVWYSDSTTPRTSERESIPIDYIDYLDLQTRTSQLPKSLLPMSRIEQKSKFDRLVFDEETFKDPSLPSEHQQRIIRINAAFKNLEVMKILMQRDEHALWRETLNSYHYVSYDGSVDKRSDKRPGQSTLNEAKRAFWNDSCKELWKSRFDWIGCWERRSSMNLARIDLIPLDDEPFKDLKRLLILFLFYVDMIETIIQVKFKSTISYKTDYHDHPSNFFQDSVKTFKKFRELQYREHQQKSKTKIINDHITDH--HPVKKSSKIPRKRIHQIIWLYVDYWLTYSQKFNAVEIFAGNKDLINKFKGFFNDLFAYSI--------------------------------------------------------------------------RHFNQKLSPSS-PKIN--------
213931	GC_00001601	ALL_SPLITS	PST_Yr2011a	10374	54	111	4	0	0.891986644325804	0.74187087342825	0.810032580836012	10374	Chr_12									MSFGLYPFIVCLGLLFSWTLAFEDSTHDYLDLL-LHDWTDEPPPNLDDCWQPTGPIANIMTASPVTFSAHSEKLLSGFEARRELSTGPIDHAIVGPSRSPLDPTIGDQQSSVHDHAINLPPPLQSEQTQRKRPRYDLEGQHDPESKLVSEPLPRSSAQPKRISENYQTTTASSSSTAMRTPHIPWTSASDAHLRFAAMKKSKFDHHPLINSETRTYIQSHPEMTKMPAYTDYSQEISTRVNTMTTRLNLAYQDNISPQGPTVRRSDSSTPWTSERNSISRDYIDYLDLHTYTSQPPKSLLPMNRIEQKLKYDRLIFDEDIFKDPCLSSEHQRRIIRINTAFKNLEVMKVLIEQDEHALWKETLNSYHFVNYDRSVDKRSNKSTGQSKSNEAKRAFWNDSCKELWKSQYDWIKFWERRSLMNLAIIDLDPHDNEPYKDLERLFTLFLFYVDMIETIIQVNFKSLISSKTDYHDHPSNFFQNSVKCFEKFRELQYHEHQQKSQTK-LADHITDH--DHLEKPSKLPRKRIRQIVWLYLDYWLTYSRKFDLLDFFADNKDQINKFKGFFNDLFAYSI--------------------------------------------------------------------------RNFNQKLSDSS-PNINQILE----
213932	GC_00001601	ALL_SPLITS	PST_Yr2011b	6332	54	111	4	0	0.891986644325804	0.74187087342825	0.810032580836012	6332	Chr_9									MSFGLYPLIVCLGLLLGWTLAYEDPTKDFLKLLDLPHRTDEPPADSNDCWQPTGPMPNIMPAS--------------------------------------------------------PPPLGSEEKQRKRPGYELDDQRDPKSRLTSEPLPRSSGQPNHIIEDDPTTAT----------HFPWTLTSDAYLRSSTMKESRFDHHPSINSETRSYIQSGPEMMKMP----------------------AYQDNIFPQKETVWYSDSTTPRTSERESIPIDYIDYLDLQTRTSQLPKSLLPMSRIEQKSKFDRLVFDEETFKDPSLPSEHQQRIIRINAAFKNLEVMKILMQRDEHALWRETLNSYHYVSYDGSVDKRSDKRPGQSTLNEARRAFWNDSCKELWKSRFDWIGCWERRSSMNLARIDLHPHDDEPFKDLKRLLILFLFYVDMIETIIQVKFKSTISYKTNYHDHPSNFFQDAVTCFEKFRELQYREHQQKSKIKIINDHITDHHDHPVKKSSKIPRKRIHQIIWLYVDYWLTYSQKFNAVEIFAGNKDLINKFKGFFNDLFAYSI--------------------------------------------------------------------------RHFNQKLSPSS-PKIN--------
213933	GC_00001601	ALL_SPLITS	PST_Yr2011b	6331	54	111	4	0	0.891986644325804	0.74187087342825	0.810032580836012	6331	Chr_9									-----------------------------------------------------------MTALPVTFSAHSEKLLSGFEARRELSTGPIDHAIVGPSRSPLDPTIGDQQSSVHDHAINLPPPLQSEQTQRKRPRYDLEGQHDPESKLVSEPLPRSSAQPKRISENYQTTTASSSSTAMRTPHIPWTSASDAHLRFAAMKKSKFDHHPLINSETRTYIQSHPEMTKMPAYTDYSQEISTRVNTMTTRLNLAYQDNISPQGPTVRRSDSSTPWTSERNSISRDYIDYLDLHTYTSQPPKSLLPMNRIEQKLKYDRLIFDEDIFKDPCLSSEHQRRIIRINTAFKNLEVMKVLIEQDEHALWKETLNSYHFVNYDRSVDKRSNKSTGQSKSNEAKRAFWNDSCKELWKSQYDWIKFWERRSLMNLAIIDLDPHDNEPYKDLERLFTLFLFYVDMIETIIQVNFKSLISSKTDYHDHPSNFFQNSVKCFEKFRELQYHEHQQKSQTK-LADHITDH--DHLEKPSKLPRKRIRQIVWLYLDYWLTYSRKFDLLDFFADNKDQINKFKGFFNDLFAYSI--------------------------------------------------------------------------RNFNQKLSDSS-PNINQILE----
213934	GC_00001601	ALL_SPLITS	PST_Yr2015a	7654	54	111	4	0	0.891986644325804	0.74187087342825	0.810032580836012	7654	Chr_12									MSFGLYPFVVCLGLLLSWTLAYEDPTKDFLKLLDLPHRTDKPPPNSNDCWQSTGPMPNIMTAS--------------------------------------------------------PPPLRSEDNQRKRLGYELDDQRDLKSRLISEPLPRSSGQPNRIIENYPTTAT----------HFPWTLTSDAYLRSSTMKESRFDHHPSINSETRSYIQSGPEMMKMP----------------------AYQDNIFPQKETVWYSDSTTPRTSERESIPIDYIDYLDLQTRTSQLPKSLLPMSRIEQKSKFDRLVFDEETFKDPSLPSEHQQRIIRINAAFKNLEVMKILMQRDEHALWRETLNSYHYVSYDGSVDKRSDKRPGQSTLNEAKRAFWNDSCKELWKSRFDWIGCWERRSSMNLARIDLIPLDDEPFKDLKRLLILFLFYVDMIETIIQVKFKSTISYKTDYHDHPSNFFQDSVKTFKKFRELQYREHQQKSKTKIINDHITDH--HPVKKSSKIPRKRIHQIIWLYVDYWLTYSQKFNAVEIFAGNKDLINKFKGFFNDLFAYSI--------------------------------------------------------------------------RHFNQKLSPSS-PKIN--------
213935	GC_00001601	ALL_SPLITS	PST_Yr2015a	7653	54	111	4	0	0.891986644325804	0.74187087342825	0.810032580836012	7653	Chr_12									-----------------------------------------------------------MTASPVTFSAHSEKLLSGFEARRELSTGPIDHAIVGPSRSPLDPTIGDQQSSVHDHAINLPPPLQSEQTQRKRPRYDLEGQHDPESKLVSEPLPRSSAQPKRISENYQTTTASSSSTAMRTPHIPWTSASDAHLRFAAMKKSKFDHHPLINSETRTYIQSHPEMTKMPAYTDYSQEISTRVNTMTTRLNLAYQDNISPQGPTVRRSDSSTPWTSERNSISRDYIDYLDLHTYTSQPPKSLLPMNRIEQKLKYDRLIFDEDIFKDPCLSSEHQRRIIRINTAFKNLEVMKVLIEQDEHALWKETLNSYHFVNYDRSVDKRSNKSTGQSKSNEAKRAFWNDSCKELWKSQYDWIKFWERRSLMNLAIIDLDPHDNEPYKDLERLFTLFLFYVDMIETIIQVNFKSLISSKTDYHDHPSNFFQNSVKCFEKFRELQYHEHQQKSQTK-LADHITDH--DHLEKPSKLPRKRIRQIVWLYLDYWLTYSRKFDLLDFFADNKDQINKFKGFFNDLFAYSI--------------------------------------------------------------------------RNFNQKLSDSS-PNINQILE----
213936	GC_00001601	ALL_SPLITS	PST_Yr2015b	5276	54	111	4	0	0.891986644325804	0.74187087342825	0.810032580836012	5276	Chr_9									MSFGLYPLIVCLGLLLGWTLAYEDPTKDFLKLLDLPHRTDEPPADSNDCWQPTGPMPNIMPAS--------------------------------------------------------PPPLGSEEKQRKRPGYELDDQRDPKSRLTSEPLPRSSGQPNHIIEDDPTTAT----------HFPWTLTSDAYLRSSTMKESRFDHHPSINSETRSYIQSGPEMMKMP----------------------AYQDNIFPQKETVWYSDSTTPRTSERESIPIDYIDYLDLQTRTSQLPKSLLPMSRIEQKSKFDRLVFDEETFKDPSLPSEHQQRIIRINAAFKNLEVMKILMQRDEHALWRETLNSYHYVSYDGSVDKRSDKRPGQSTLNEARRAFWNDSCKELWKSRFDWIGCWERRSSMNLARIDLHPHDDEPFKDLKRLLILFLFYVDMIETIIQVKFKSTISYKTNYHDHPSNFFQDAVTCFEKFRELQYREHQQKSKIKIINDHITDHHDHPVKKSSKIPRKRIHQIIWLYVDYWLTYSQKFNAVEIFAGNKDLINKFKGFFNDLFAYSI--------------------------------------------------------------------------RHFNQKLSPSS-PKIN--------
213937	GC_00001601	ALL_SPLITS	PST_Yr2015b	5275	54	111	4	0	0.891986644325804	0.74187087342825	0.810032580836012	5275	Chr_9									-----------------------------------------------------------MTALPVTFSAHSEKLLSGFEARRELSTGPIDHAIVGPSRSPLDPTIGDQQSSVHDHAINLPPPLQSEQTQRKRPRYDLEGQHDPESKLVSEPLPRSSAQPKRISENYQTTTASSSSTAMRTPHIPWTSASDAHLRFAAMKKSKFDHHPLINSETRTYIQSHPEMTKMPAYTDYSQEISTRVNTMTTRLNLAYQDNISPQGPTVRRSDSSTPWTSERNSISRDYIDYLDLHTYTSQPPKSLLPMNRIEQKLKYDRLIFDEDIFKDPCLSSEHQRRIIRINTAFKNLEVMKVLIEQDEHALWKETLNSYHFVNYDRSVDKRSNKSTGQSKSNEAKRAFWNDSCKELWKSQYDWIKFWERRSLMNLAIIDLDPHDNEPYKDLERLFTLFLFYVDMIETIIQVNFKSLISSKTDYHDHPSNFFQNSVKCFEKFRELQYHEHQQKSQTK-LADHITDH--DHLEKPSKLPRKRIRQIVWLYLDYWLTYSRKFDLLDFFADNKDQINKFKGFFNDLFAYSI--------------------------------------------------------------------------RNFNQKLSDSS-PNINQILE----
213938	GC_00001601	ALL_SPLITS	PST_Yr201644_1	7040	54	111	4	0	0.891986644325804	0.74187087342825	0.810032580836012	7040	Chr_12									MSFGLYPFVVCLGLLLSWTLAYEDPTKDFLKLLDLPHRTDKPPPNSNDCWQSTGPMPNIMTAS--------------------------------------------------------PPPLRSEDNQRKRLGYELDDQRDLKSRLISEPLPRSSGQPNRIIENYPTTAT----------HFPWTLTSDAYLRSSTMKESRFDHHPSINSETRSYIQSGPEMMKMP----------------------AYQDNIFPQKETVWYSDSTTPRTSERESIPIDYIDYLDLQTRTSQLPKSLLPMSRIEQKSKFDRLVFDEETFKDPSLPSEHQQRIIRINAAFKNLEVMKILMQRDEHALWRETLNSYHYVSYDGSVDKRSDKRPGQSTLNEAKRAFWNDSCKELWKSRFDWIGCWERRSSMNLARIDLIPLDDEPFKDLKRLLILFLFYVDMIETIIQVKFKSTISYKTDYHDHPSNFFQDSVKTFKKFRELQYREHQQKSKTKIINDHITDH--HPVKKSSKIPRKRIHQIIWLYVDYWLTYSQKFNAVEIFAGNKDLINKFKGFFNDLFAYSI--------------------------------------------------------------------------RHFNQKLSPSS-PKIN--------
213939	GC_00001601	ALL_SPLITS	PST_Yr201644_1	7039	54	111	4	0	0.891986644325804	0.74187087342825	0.810032580836012	7039	Chr_12									-----------------------------------------------------------MTASPVTFSAHSEKLLSGFEARRELSTGPIDHAIVGPSRSPLDPTIGDQQSSVHDHAINLPPPLQSEQTQRKRPRYDLEGQHDPESKLVSEPLPRSSAQPKRISENYQTTTASSSSTAMRTPHIPWTSASDAHLRFAAMKKSKFDHHPLINSETRTYIQSHPEMTKMPAYTDYSQEISTRVNTMTTRLNLAYQDNISPQGPTVRRSDSSTPWTSERNSISRDYIDYLDLHTYTSQPPKSLLPMNRIEQKLKYDRLIFDEDIFKDPCLSSEHQRRIIRINTAFKNLEVMKVLIEQDEHALWKETLNSYHFVNYDRSVDKRSNKSTGQSKSNEAKRAFWNDSCKELWKSQYDWIKFWERRSLMNLAIIDLDPHDNEPYKDLERLFTLFLFYVDMIETIIQVNFKSLISSKTDYHDHPSNFFQNSVKCFEKFRELQYHEHQQKSQTK-LADHITDH--DHLEKPSKLPRKRIRQIVWLYLDYWLTYSRKFDLLDFFADNKDQINKFKGFFNDLFAYSI--------------------------------------------------------------------------RNFNQKLSDSS-PNINQILE----
213940	GC_00001601	ALL_SPLITS	PST_Yr201644_2	6002	54	111	4	0	0.891986644325804	0.74187087342825	0.810032580836012	6002	Chr_9									MSFGLYPLIVCLGLLLGWTLAYEDPTKDFLKLLDLPHRTDEPPADSNDCWQPTGPMPNIMPAS--------------------------------------------------------PPPLGSEEKQRKRPGYELDDQRDPKSRLTSEPLPRSSGQPNHIIEDDPTTAT----------HFPWTLTSDAYLRSSTMKESRFDHHPSINSETRSYIQSGPEMMKMP----------------------AYQDNIFPQKETVWYSDSTTPRTSERESIPIDYIDYLDLQTRTSQLPKSLLPMSRIEQKSKFDRLVFDEETFKDPSLPSEHQQRIIRINAAFKNLEVMKILMQRDEHALWRETLNSYHYVSYDGSVDKRSDKRPGQSTLNEARRAFWNDSCKELWKSRFDWIGCWERRSSMNLARIDLHPHDDEPFKDLKRLLILFLFYVDMIETIIQVKFKSTISYKTNYHDHPSNFFQDAVTCFEKFRELQYREHQQKSKIKIINDHITDHHDHPVKKSSKIPRKRIHQIIWLYVDYWLTYSQKFNAVEIFAGNKDLINKFKGFFNDLFAYSI--------------------------------------------------------------------------RHFNQKLSPSS-PKIN--------
213941	GC_00001601	ALL_SPLITS	PST_Yr201644_2	6003	54	111	4	0	0.891986644325804	0.74187087342825	0.810032580836012	6003	Chr_9									-----------------------------------------------------------MTALPVTFSAHSEKLLSGFEARRELSTGPIDHAIVGPSRSPLDPTIGDQQSSVHDHAINLPPPLQSEQTQRKRPRYDLEGQHDPESKLVSEPLPRSSAQPKRISENYQTTTASSSSTAMRTPHIPWTSASDAHLRFAAMKKSKFDHHPLINSETRTYIQSHPEMTKMPAYTDYSQEISTRVNTMTTRLNLAYQDNISPQGPTVRRSDSSTPWTSERNSISRDYIDYLDLHTYTSQPPKSLLPMNRIEQKLKYDRLIFDEDIFKDPCLSSEHQRRIIRINTAFKNLEVMKVLIEQDEHALWKETLNSYHFVNYDRSVDKRSNKSTGQSKSNEAKRAFWNDSCKELWKSQYDWIKFWERRSLMNLAIIDLDPHDNEPYKDLERLFTLFLFYVDMIETIIQVNFKSLISSKTDYHDHPSNFFQNSVKCFEKFRELQYHEHQQKSQTK-LADHITDH--DHLEKPSKLPRKRIRQIVWLYLDYWLTYSRKFDLLDFFADNKDQINKFKGFFNDLFAYSI--------------------------------------------------------------------------RNFNQKLSDSS-PNINQILE----
213942	GC_00001602	ALL_SPLITS	PSH_233a	496	54	111	3	0	0.860933230782393	0.713047070094445	0.780042694834674	496	Chr_1									-------------------------------------------------------------------------------------------------------------------------------------------------------MQDRVVIPFSVRYIVPVSPRLVNAQKLVGVGRDFLFEGFLAGRDLHENMAIVEVISLASNTPGQGGLGARSQLGTPNPSP-DARGRRLITYPESGAPEASTSSTTLDNGVLNESTDSVEVSAAQPLDEGMVDDDDMSGDDLPHSSTPLGKRKGKKPANLEAAKKMKGV
213943	GC_00001602	ALL_SPLITS	PSH_233a	8242	54	111	3	0	0.860933230782393	0.713047070094445	0.780042694834674	8242	Chr_7									MSDKSPRPTNQPLTCRGDWELIKDSVSHIKPGQQYGRITTRSFYTSHLNDPVDYEVNLSTNSSMLDMLDAKYIYSIPGKIIIPNSKCQPTLNYFQERVTRICLKSHRADDSINKTTVAGVGLVLSASKIKGGNDQHEDGSLVLIVSHSDWDPAERVVVPFSVKYIVPASPRLVNAQKLVGVGRDFLFEGFLAGRDLDENMAIVEVISLASNSPGQGGPGARSQLGTPNPSP-NARGRRLITYPESGPPEASTSSKTLDDGVLNEPTDSVEPPAAEPVDEAVVDDDDVSGDDLPLSSTPLGKHKGKKPANSEAAKKIKGL
213944	GC_00001602	ALL_SPLITS	PSH_233a	8426	54	111	3	0	0.860933230782393	0.713047070094445	0.780042694834674	8426	Chr_7									MSDKNTKPTTRPLTCRGDWELLEDSVSHIKLGQQYGRITTRSFYSSHTNDPVDYEVNLSTNSSMLNMLDEKYIYSIPGKIIIPNSKCQPTMTYFHERVTKICSKSHRIDDSTNKTTVAGIGWVLSANKVKPGNDEHEKGSLILIVSHSDWDPVERVVTPFNVKYILPASPRLVNAHKLVGVGRDFLFDGFLAGRDLEENMAIVELLSLQL----RAGLGVNFNVALQIQVPMPAEGDCIITYSGIEEPQASTSNTTLDDGIVQESTNTADVAGAETLDEPFVEDDEVSGDDLPLSSTPLGKRKGKKPANSEAAKKKKEF
213945	GC_00001602	ALL_SPLITS	PSH_233b	469	54	111	3	0	0.860933230782393	0.713047070094445	0.780042694834674	469	Chr_3									---------------------------------------------------------------MLDMLDAKYIYSIPGKKIIPNSKCQPTLNYFHECVTRICLKSQRADGSINKTTVTGVGCVLSASKIKGDNDQHEDGSLVLIVSHSDWDPVDRVVIPFSVRYIVPVSPRLVNAQKLVGVGRDFLFEGFLAGRDLHENMAIVEVISLASNTPGQGGLGARSQLGTPNPSP-DARGRRLITYPESGAPEASTSSTTLDNGVLNESTDSVEVSAAQPLDEGMVDDDDMSGDDLPHSSTPLGKRKGKKPANLEAAKKMKGV
213946	GC_00001602	ALL_SPLITS	PSH_233b	6047	54	111	3	0	0.860933230782393	0.713047070094445	0.780042694834674	6047	Chr_7									MSDKSPRPTNQPLTCRGDWELIKDSVSHIKPGQQYGRITTRSFYTSHLNDPVDYEVNLSTNSSMLDMLDAKYIYSIPGKIIIPNSKCQPTLNYFQERVTRICLKSHRADDSINKTTVAGVGLVLSASKIKGGNDQHEDGSLVLIVSHSDWDPAERVVVPFSVKYIVPASPRLVNAQKLVGVGRDFLFEGFLAGRDLDENMAIVEVISLASNSPGQGGPGARSQLGTPNPSP-DARGRRLITYPESGPPEASTSSKTLDDGVLNEPTDSVEPPAAEPVDEAVVDDDDVSGDDLPLSSTPLGKRKGKKPANSEAAKKIKGL
213947	GC_00001602	ALL_SPLITS	PSH_233b	6227	54	111	3	0	0.860933230782393	0.713047070094445	0.780042694834674	6227	Chr_7									MSDKNTKPTTRPLTCRGDWELLEDSVSHIKLGQQYGCITTRSFYSSHTNDPVDYEVNLSTNSSMLNMLDEKYIYSIPGKIIIPNSKCQPTMTYFHERVTKICSKSHRIDDSTNKTTVAGIGWVLSANKVKPGNDEHEKGSLILIVSHSDWDPVERVVTPFNVKYILPASPRLVNAHKLVGVGRDFLFDGFLAGRDLEENMAIVELLSLQL----RAGLGVNFNVALQIQVPMPAEGDCIITYSGIEEPQASTSNTTLDDGIVQESTNTADVAGAETLDEPFVEDDEVSGDDLPLSSTPLGKRKGKKPANSEATKKKKEF
213948	GC_00001602	ALL_SPLITS	PSH_76a	1918	54	111	3	0	0.860933230782393	0.713047070094445	0.780042694834674	1918	Chr_1									---------------------------------------------------------------MLDMLDAKYIYSIPGKKIIPNSKCQPTLNYFHECVTRICLKSQRADGSINKTTVTGVGCVLSASKIKGDNDQHEDGSLVLIVSHSDWDPVDRVVIPFSVRYIVPVSPRLVNAQKLVGVGRDFLFEGFLAGRDLHENMAIVEVISLASNTPGQGGLGARSQLGTPNPSP-DARGRRLITYPESGAPEASTSSTTLDNGVLNESTDSVEVSAAQPLDEGMVDDDDMSGDDLPHSSTPLGKRKGKKPANLEAAKKMKGV
213949	GC_00001602	ALL_SPLITS	PSH_76a	8424	54	111	3	0	0.860933230782393	0.713047070094445	0.780042694834674	8424	Chr_7									MSDKSPRPTNQPLTCRGDWELIKDSVSHIKPGQQYGRITTRSFYTSHLNDPVDYEVNLSTNSSMLDMLDAKYIYSIPGKIIIPNSKCQPTLNYFQERVTRICLKSHRADDSINKTTVAGVGLVLSASKIKGGNDQHEDGSLVLIVSHSDWDPAERVVVPFSVKYIVPASPRLVNAQKLVGVGRDFLFEGFLAGRDLDENMAIVEVISLASNSPGQGGPGARSQLGTPNPSP-DARGRRLITYPESGPPEASTSSKTLDDGVLNEPTDSVEPPAAEPVDEAVVDDDDVSGDDLPLSSTPLGKRKGKKPANSEAAKKIKGL
213950	GC_00001602	ALL_SPLITS	PSH_76a	8247	54	111	3	0	0.860933230782393	0.713047070094445	0.780042694834674	8247	Chr_7									MSDKNTKPTTRPLTCRGDWELLEDSVSHIKLGQQYGCITTRSFYSSHTNDPVDYEVNLSTNSSMLNMLDEKYIYSIPGKIIIPNSKCQPTMTYFHERVTKICSKSHRIDDSTNKTTVAGIGWVLSANKVKPGNDEHEKGSLILIVSHSDWDPVERVVTPFNVKYILPASPRLVNAHKLVGVGRDFLFDGFLAGRDLEENMAIVEVVSLALITPAQGGPGGQFQRGTPNPSP-DARGRRLITYSGIEEPQASTSNTTLDDGIVQESTNTADVAGAETLDEPFVEDDEVSGDDLPLSSTPLGKRKGKKPANSEATKKKKEF
213951	GC_00001602	ALL_SPLITS	PSH_76b	486	54	111	3	0	0.860933230782393	0.713047070094445	0.780042694834674	486	Chr_3									------------------------------------------------------------------MLDAKYIYSIPGKKIIPNSKCQPTLNYFHECVTRICLKSQRADGSINKTTVTGVGCVLSASKIKGDNDQHEDGSLVLIVSHSDWDPVDRVVIPFSVRYIVPVSPRLVNAQKLVGVGRDFLFEGFLAGRDLHENMAIVEVISLASNTPGQGGLGARSQLGTPNPSP-DARGRRLITYPESGAPEASTSSTTLDNGVLNESTDSVEVSAAQPLDEGMVDDDDMSGDDLPHSSTPLGKRKGKKPANLEAAKKMKGV
213952	GC_00001602	ALL_SPLITS	PSH_76b	8215	54	111	3	0	0.860933230782393	0.713047070094445	0.780042694834674	8215	Chr_7									MSDKNTKPTTRPLTCRGDWELLEDSVSHIKLGQQYGRITTRSFYSSHTNNPVDYEVNLSTNSSMLNMLDEKYIYSIPGKIIIPNSKCQPTMTYFHERVTKICSKSHRIDDSTNKTTVAGIGWVLSANKVKPGNDEHEKGSLILIVSHSDWDPVERVVTPFNVKYILPASPRLVNAHKLVGVGRDFLFDGFLAGRDLEENMAIVELLSLQL----RAGLGVNFNVALQIQVPMPAEGDCIITYSGIEEPQASTSNTTLDDGIVQESTNTADVAGAETLDEPFVEDDEVSGDDLPLSSTPLGKRKGKKPANSEAAKKKKEF
213953	GC_00001602	ALL_SPLITS	PSH_NDPSH_1	1989	54	111	3	0	0.860933230782393	0.713047070094445	0.780042694834674	1989	Chr_1									---------------------------------------------------------------MLDMLDAKYIYSIPGKKIIPNSKCQPTLNYFHECVTRICLKSQRADGSINKTTVTGVGCVLSASKIKGDNDQHEDGSLVLIVSHSDWDPVDRVVIPFSVRYIVPVSPRLVNAQKLVGVGRDFLFEGFLAGRDLHENMAIVEVISLASNTPGQGGLGARSQLGTPNPSP-DARGRRLITYPESGAPEASTSSTTLDNGVLNESTDSVEVSAAQPLDEGMVDDDDMSGDDLPHSSTPLGKRKGKKPANLEAAKKMKGV
213954	GC_00001602	ALL_SPLITS	PSH_NDPSH_1	9292	54	111	3	0	0.860933230782393	0.713047070094445	0.780042694834674	9292	Chr_7									MSDKSPRPTNQPLTCRGDWELIKDSVSHIKPGQQYGRITTRSFYTSHLNDPVDYEVNLSTNSSMLDMLDAKYIYSIPGKIIIPNSKCQPTLNYFQERVTRICLKSHRADDSINKTTVAGVGLVLSASKIKGGNDQHEDGSLVLIVSHSDWDPAERVVVPFSVKYIVPASPRLVNAQKLVGVGRDFLFEGFLAGRDLDENMAIVEVISLASNSPGQGGPGARSQLGTPNPSP-DARGRRLITYPESGPPEASTSSKTLDDGVLNEPTDSVEPPAAEPVDEAVVDDDDVSGDDLPLSSTPLGKRKGKKPANSEAAKKIKGL
213955	GC_00001602	ALL_SPLITS	PSH_NDPSH_1	9469	54	111	3	0	0.860933230782393	0.713047070094445	0.780042694834674	9469	Chr_7									MSDKNTKPTTRPLTCRGDWELLEDSVSHIKLGQQYGCITTRSFYSSHTNDPVDYEVNLSTNSSMLNMLDEKYIYSIPGKIIIPNSKCQPTMTYFHERVTKICSKSHRIDDSTNKTTVAGIGWVLSANKVKPGNDEHEKGSLILIVSHSDWDPVERVVTPFNVKYILPASPRLVNAHKLVGVGRDFLFDGFLAGRDLEENMAIVELLSLQL----RAGLGVNFNVALQIQVPMPAEGDCIITYSGIEEPQASTSNTTLDDGIVQESTNTADVAGAETLDEPFVEDDEVSGDDLPLSSTPLGKRKGKKPANSEATKKKKEF
213956	GC_00001602	ALL_SPLITS	PSH_NDPSH_2	656	54	111	3	0	0.860933230782393	0.713047070094445	0.780042694834674	656	Chr_3									-------------------------------------------------------------------------------------------------------------------------------------------------------MQDRVVIPFSVRYIVPVSPRLVNAQKLVGVGRDFLFEGFLAGRDLHENMAIVEVISLASNTPGQGGLGARSQLGTPNPSP-DARGRRLITYPESGAPEASTSSTTLDNGVLNESTDSVEVSAAQPLDEGMVDDDDMSGDDLPHSSTPLGKRKGKKPANLEAAKKMKGV
213957	GC_00001602	ALL_SPLITS	PSH_NDPSH_2	8486	54	111	3	0	0.860933230782393	0.713047070094445	0.780042694834674	8486	Chr_7									MSDKNTKPTTRPLTCRGDWELLEDSVSHIKLGQQYGRITTRSFYSSHTNNPVDYEVNLSTNSSMLNMLDEKYIYSIPGKIIIPNSKCQPTMTYFHERVTKICSKSHRIDDSTNKTTVAGIGWVLSANKVKPGNDEHEKGSLILIVSHSDWDPVERVVTPFNVKYILPASPRLVNAHKLVGVGRDFLFDGFLAGRDLEENMAIVELLSLQL----RAGLGVNFNVALQIQVPMPAEGDCIITYSGIEEPQASTSNTTLDDGIVQESTNTADVAGAETLDEPFVEDDEVSGDDLPLSSTPLGKRKGKKPANSEAAKKKKEF
213958	GC_00001602	ALL_SPLITS	PST_130_1	17289	54	111	3	0	0.860933230782393	0.713047070094445	0.780042694834674	17289	Chr_7									----------------------MYSVSHIKLGQQYGRITTRSFYSSHTNDPVDYEVNLSTNSSMLNMLDEKYIYSIPGKIIIPNSKCQPTMTYFHERVTKICSKSHRIDDSTNKTTVAGIGWVLSANKVKPGNDEHEKGSLILIVSHSDWDPVERVVTPFNVKYILPASPRLVNAHKLVGVGRDFLFDGFLAGRDLEENMAIVEVVSLALITPAQGGPGGQFQRGTPNPSP-DARGRRLITYSGIEEPQASTSNTTLDNGIVQESTNTADVAGAETLDEPFVKMTKCWAMTSP--------------------------
213959	GC_00001602	ALL_SPLITS	PST_130_2	7866	54	111	3	0	0.860933230782393	0.713047070094445	0.780042694834674	7866	Chr_3									-------------------------------------------------------------------------------------------------------------------------------------------------------MQDRVVIPFSVRYIVPVSPRLVNAQKLVGVGRDFLFEGFLAGRDLHENMAIVEVISLASNTPGQGGLGARSQLGTPNPSP-DARGRRLITYPESGAPEASTSSTTLDNGVLNESTDSVEVSAAQPLDEGMVDDDDMSGDDLPHSSTPLGKRKGKKPANLEAAKKMKGV
213960	GC_00001602	ALL_SPLITS	PST_134E36_1	568	54	111	3	0	0.860933230782393	0.713047070094445	0.780042694834674	568	Chr_1									-------------------------------------------------------------------------------------------------------------------------------------------------------MQDRVVIPFSVRYIVPVSPRLVNAQKLVGVGRDFLFEGFLAGRDLHENMAIVEVISLASNTPGQGGLGARSQLGTPNPSP-DARGRRLITYPESGAPEASTSSTTLDNGVLNESTDSVEVSAAQPLDEGMVDDDDMLGDDLPHSSTPLGKRKGKKPANLEAAKKMKGV
213961	GC_00001602	ALL_SPLITS	PST_134E36_1	7566	54	111	3	0	0.860933230782393	0.713047070094445	0.780042694834674	7566	Chr_7									MSDKNTKPTTRPLTCRGDWELLEDSVSHIKLGQQYGRITTRSFYSSHTNDPVDYEVNLSTNSSMLNMLDEKYIYSIPGKIIIPNSKCQPTMTYFHERVTKICSKSHRIDDSTNKTTVAGIGWVLSANKVKPGNDEHEKGSLILIVSHSDWDPVERVVTPFNVKYILPASPRLVNAHKLVGVGRDFLFDGFLAGRDLEENMAIVEVVSLALITPAQGGPGGQFQRGTPNPSP-DARGRRLITYSGIEEPQASTSNTTLDNGIVQESTNTADVAGAETLDEPFVEDDEVLGDDLPLSSTPLGKRKGKKPANSEAAKKKKEF
213962	GC_00001602	ALL_SPLITS	PST_134E36_2	3306	54	111	3	0	0.860933230782393	0.713047070094445	0.780042694834674	3306	Chr_3									-------------------------------------------------------------------------------------------------------------------------------------------------------------------------------------------------------MAIVEVISLASNTPGQGGLGARSQLGTPNPSP-DARGRRLITYPESGAPEASTSSTTLDNGVLNESTDSVEVSAAQPLDEGMVDDDDMSGDDLPHSSTPLGKRKGKKPANLEAAKKMKGV
213963	GC_00001602	ALL_SPLITS	PST_134E36_2	8109	54	111	3	0	0.860933230782393	0.713047070094445	0.780042694834674	8109	Chr_7									MSDKNTKPTTRPLTCRGDWELLEDSVSHIKLGQQYGRITTRSFYSSHTNDPVDYEVNLSTNSSMLNMLDEKYIYSIPGKIIIPNSKCQPTMTYFHERVTKICSKSHRIDDSTNKTTVAGIGWVLSANKVKPGNDEHEKGSLILIVSHSDWDPV------------------------LVGVGRDFLFDGFLAGRDLEENMAIVELLSLQL----RGGPGGQFQRGTPNPSP-DARGRRLITYSGIEEPQASTSNTTLDDGIVQESTNTADVAGAETLDEPFVEDDEVSGNDLPLSSTPLGKRKGKKPANSEAAKKKKEF
213964	GC_00001602	ALL_SPLITS	PST_AR0005a	623	54	111	3	0	0.860933230782393	0.713047070094445	0.780042694834674	623	Chr_3									---------------------------------------------------------------MLDMLDAKYIYSIPGKKIIPNSKCQPTLNYFHECVTRICLKSQRADGSINKTTVTGVGCVLSASKIKGDNDQHEDGSLVLIVSHSDWDPVDRVVIPFSVRYIVPVSPRLVNAQKLVGVGRDFLFEGFLAGRDLHENMAIVEVISLASNTPGQGGLGARSQLGTPNPSP-DARGRRLITYPESGAPEASTSSTTLDNGVLNESTDSVEVSAAQPLDEGMVDDDDMLGDDLPHSSTPLGKRKGKKPANLEAAKKMKGV
213965	GC_00001602	ALL_SPLITS	PST_AR0005a	3013	54	111	3	0	0.860933230782393	0.713047070094445	0.780042694834674	3013	Chr_7									MSDKNTKPTTRPLTCRGDWELLEDSVSHIKLGQQYGRITTRSFYSSHTNDPVDYEVNLSTNSSMLNMLDEKYIYSIPGKIIIPNSKCQPTMTYFHERVTKICSKSHRIDDSTNKTTVAGIGWVLSANKVKPGNDEHEKGSLILIVSHSDWDPV------------------------LVGVGRDFLFDGFLAGRDLEENMAIVEVVSLALITPAQGGPGGQFQRGTPNPSP-DARGRRLITYSGIEEPQASTSNTTLDDGIVQESTNTADVAGAETLDEPFVEDDEVSGNDLPLSSTPLGKRKGKKPANSEAAKKKKEF
213966	GC_00001602	ALL_SPLITS	PST_AR0005b	1788	54	111	3	0	0.860933230782393	0.713047070094445	0.780042694834674	1788	Chr_1									-------------------------------------------------------------------------------------------------------------------------------------------------------MQDRVVIPFSVRYIVPVSPRLVNAQKLVGVGRDFLFEGFLAGRDLHENMAIVEVISLASNTPGQGGLGARSQLGTPNPSP-DARGRRLITYPESGAPEASTSSTTLDNGVLNESTDSVEVSAAQPLDEGMVDDDDMSGDDLPHSSTPLGKRKGKKPANLEAAKKMKGV
213967	GC_00001602	ALL_SPLITS	PST_AR0005b	7090	54	111	3	0	0.860933230782393	0.713047070094445	0.780042694834674	7090	Chr_7									MSDKNTKPTTRPLTCRGDWELLEDSVSHIKLGQQYGRITTRSFYSSHTNDPVDYEVNLSTNSSMLNMLDEKYIYSIPGKIIIPNSKCQPTMTYFHERVTKICSKSHRIDDSTNKTTVAGIGWVLSANKVKPGNDEHEKGSLILIVSHSDWDPVERVVTPFNVKYILPASPRLVNAHKLVGVGRDFLFDGFLAGRDLEENMAIVELLSLQL----RAGLGVNFNVALQIQVPMPAEGDCIITYSGIEEPQASTSNTTLDNGIVQESTNTADVAGAETLDEPFVEDDEVLGDDLPLSSTPLGKRKGKKPANSEAAKKKKEF
213968	GC_00001602	ALL_SPLITS	PST_AZ2_1	719	54	111	3	0	0.860933230782393	0.713047070094445	0.780042694834674	719	Chr_1									-------------------------------------------------------------------------------------------------------------------------------------------------------MQDRVVIPFSVRYIVPVSPRLVNAQKLVGVGRDFLFEGFLAGRDLHENMAIVEVISLASNTPGQGGLGARSQLGTPNPSP-DARGRRLITYPESGAPEASTSSTTLDNGVLNESTDSVEVSAAQPLDEGMVDDDDMSGDDLPHSSTPLGKRKGKKPANLEAAKKMKGV
213969	GC_00001602	ALL_SPLITS	PST_AZ2_1	8581	54	111	3	0	0.860933230782393	0.713047070094445	0.780042694834674	8581	Chr_7									------------------------------------------------------------------------------------------MTYFHERVTKICSKSHRIDDSTNKTTVAGIGWVLSANKVKPGNDEHEKGSLILIVSHSDWDPV------------------------LVGVGRDFLFDGFLAGRDLEENMAIVEVVSLALITPAQGGPGGQFQRGTPNPSP-DARGRRLITYSGIEEPQASTSNTTLDDGIVQESTNTADVAGAETLDEPFVEDDEVSGNDLPLSSTPLGKRKGKKPANSEAAKKKKEF
213970	GC_00001602	ALL_SPLITS	PST_AZ2_2	3085	54	111	3	0	0.860933230782393	0.713047070094445	0.780042694834674	3085	Chr_3									-------------------------------------------------------------------------------------------------------------------------------------------------------------------------------------------------------MAIVEVISLASNTPGQGGLGARSQLGTPNPSP-DARGRRLITYPESGAPEALTSSTTLDNGVLNESTDSVEVSAAQPLDEGMVDDDDMSGDDLPHSSTPLGKRKGKKPANLEAAKKMKGV
213971	GC_00001602	ALL_SPLITS	PST_AZ2_2	8045	54	111	3	0	0.860933230782393	0.713047070094445	0.780042694834674	8045	Chr_7									MSDKNTKPTTRPLTCRGDWELLEDSVSHIKLGQQYGRITTRSFYSSHTNDPVDYEVNLSTNSSMLNMLDEKYIYSIPGKIIIPNSKCQPTMTYFHERVTKICSKSHRIDDSTNKTTVAGIGWVLSANKVKPGNDEHEKGSLILIVSHSDWDPVERVVTPFNVKYILPASPRLVNAHKLVGVGRDFLFDGFLAGRDLEENMAIVELLSLQL----RAGLGVNFNVALQIQVPMPAEGDCIITYSGIEEPQASTSNTTLDDGIVQESTNTADVAGAETLDEPFVEDDEVSGDDLPLSSTPLGKRKGKKPANSEAAKKKKEF
213972	GC_00001602	ALL_SPLITS	PST_DK0911_1	13735	54	111	3	0	0.860933230782393	0.713047070094445	0.780042694834674	13735	Chr_1									-------------------------------------------------------------------------------------------------------------------------------------------------------MQDRVVIPFSVRYIVPVSPRLVNAQKLVGVGRDFLFEGFLAGRDLHENMAIVEVISLASNTPGQGGLGARSQLGTPNPSP-DARGRRLITYPESGAPEASTSSTTLDNGVLNESTDSVEVSAAQPLDEGMVDDDDMSGDDLPHSSTPLGKRKGKKPANLEAAKKMKGV
213973	GC_00001602	ALL_SPLITS	PST_DK0911_1	13716	54	111	3	0	0.860933230782393	0.713047070094445	0.780042694834674	13716	Chr_7									-------------------------------------------------------------------------------------------------------------------------------------------------------------------------------------------------------MAIV--VSLALITPAQGGPGGQFQRGTPNPSP-DARGRRLITYSGIEEPQASTSNTTLDDGIVQESTNTADVAGAETLDEPFVEDDEVSGNDLPLSSTPLGKRKGKKPANSEAAKKKKEF
213974	GC_00001602	ALL_SPLITS	PST_DK0911_2	13780	54	111	3	0	0.860933230782393	0.713047070094445	0.780042694834674	13780	Chr_3									------------------------------------------------------------------MLDAKYIYSIPGKKIIPNSKCQPTLNYFHECVTRICLKSQRADGSINKTTVTGVGCVLSASKIKGDNDQHEDGSLVLIVSHSDWDPVDRVVIPFSVRYIVPVSPRLVNAQKLVGVGRDFLFEGFLAGRDLHENMAIVEVISLASNTPGQGGLGARSQLGTPNPSP-DARGRRLITYPESGAPEASTSSTTLDNGVLNESTDSVEVSAAQPLDEGMVDDDDMSGDDLPHSSTPLGKRKGKKPANLEAAKKMKGV
213975	GC_00001602	ALL_SPLITS	PST_DK0911_2	13761	54	111	3	0	0.860933230782393	0.713047070094445	0.780042694834674	13761	Chr_7									-------------------------------------------------------------------------------------------------------------------------------------------------------------------------------------------------------MAIV--VSLALITPAQGGPGGQFQRGTPNPSP-DARGRRLITYSGIEEPQASTSNTTLDDGIVQESTNTADVAGAETLDEPFVEDDEVSGNDLPLSSTPLGKRKGKKPANSEAAKKKKEF
213976	GC_00001602	ALL_SPLITS	PST_SWS484_1	476	54	111	3	0	0.860933230782393	0.713047070094445	0.780042694834674	476	Chr_3									---------------------------------------------------------------MLDMLDAKYIYSIPGKKIIPNSKCQPTLNYFHECVTRICLKSQRADGSINKTTVTGVGCVLSASKIKGDNDQHEDGSLVLIVSHSDWDPVDRVVIPFSVRYIVPVSPRLVNAQKLVGVGRDFLFEGFLAGRDLHENMAIVEVISLASNTPGQGGLGARSQLGTPNPSP-DARGRRLITYPESGAPEASTSSTTLDNGVLNESTDSVEVSAAQPLDEGMVDDDDMLGDDLPHSSTPLGKRKGKKPANLEAAKKMKGV
213977	GC_00001602	ALL_SPLITS	PST_SWS484_1	7307	54	111	3	0	0.860933230782393	0.713047070094445	0.780042694834674	7307	Chr_7									---------------------------------------------------------------MLNMLDEKYIYSIPGKIIIPNSKCQPTMTYFHERVTKICSKSHRIDDSTNKTTVAGIGWVLSANKVKPGNDEHEKGSLILIVSHSDWDPV------------------------LVGVGRDFLFDGFLAGRDLEENMAIVEVVSLALITPAQGGPGGQFQRGTPNPSP-DARGRRLITYSGIEEPQASTSNTTLDDGIVQESTNTADVAGAETLDEPFVEDDEVSGNDLPLSSTPLGKRKGKKPANSEAAKKKKEF
213978	GC_00001602	ALL_SPLITS	PST_SWS484_2	1932	54	111	3	0	0.860933230782393	0.713047070094445	0.780042694834674	1932	Chr_1									-------------------------------------------------------------------------------------------------------------------------------------------------------MQDRVVIPFSVRYIVPVSPRLVNAQKLVGVGRDFLFEGFLAGRDLHENMAIVEVISLASNTPGQGGLGARSQLGTPNPSP-DARGRRLITYPESGAPEASTSSTTLDNGVLNESTDSVEVSAAQPLDEGMVDDDDMSGDDLPHSSTPLGKRKGKKPANLEAAKKMKGV
213979	GC_00001602	ALL_SPLITS	PST_SWS484_2	6117	54	111	3	0	0.860933230782393	0.713047070094445	0.780042694834674	6117	Chr_7									MSDKNTKPTTRPLTCRGDWELLEDSVSHIKLGQQYGRITTRSFYSSHTNDPVDYEVNLSTNSSMLNMLDEKYIYSIPGKIIIPNSKCQPTMTYFHERVTKICSKSHRIDDSTNKTTVAGIGWVLSANKVKPGNDEHEKGSLILIVSHSDWDPVERVVTPFNVKYILPASPRLVNAHKLVGVGRDFLFDGFLAGRDLEENMAIVELLSLQL----RAGLGVNFNVALQIQVPMPAEGDCIITYSGIEEPQASTSNTTLDNGIVQESTNTADVAGAETLDEPFVEDDEVLGDDLPLSSTPLGKRKGKKPANSEAAKKKKEF
213980	GC_00001602	ALL_SPLITS	PST_T030_1	1637	54	111	3	0	0.860933230782393	0.713047070094445	0.780042694834674	1637	Chr_4									-------------------------------------------------------------------------------------------------------------------------------------------------------MQDRVVIPFSVRYIVPVSPRLVNAQKLVGVGRDFLFEGFLAGRDLHENMAIVEVISLASNTPGQGGLGARSQLGTPNPSP-DARGRRLITYPESGAPEASTSSTTLDNGVLNESTDSVEVSAAQPLDEGMVDDDDMSGDDLPHSSTPLGKRKGKKPANLEAAKKMKGV
213981	GC_00001602	ALL_SPLITS	PST_T030_1	8757	54	111	3	0	0.860933230782393	0.713047070094445	0.780042694834674	8757	Chr_7									------------------------------------------------------------------------------------------MTYFHERVTKICSKSHRIDDSTNKTTVAGIGWVLSANKVKPGNDEHEKGSLILIVSHSDWDPV------------------------LVGVGRDFLFDGFLAGRDLEENMAIVEVVSLALITPAQGGPGGQFQRGTPNPSP-DARGRRLITYSGIEEPQASTSNTTLDDGIVQESTNTADVAGAETLDEPFVEDDEVSGNDLPLSSTPLGKRKGKKPANSEAAKKKKEF
213982	GC_00001602	ALL_SPLITS	PST_T030_2	1705	54	111	3	0	0.860933230782393	0.713047070094445	0.780042694834674	1705	Chr_4									---------------------------------------------------------------MLDMLDAKYIYSIPGKKIIPNSKCQPTLNYFHECVTRICLKSQRADGSINKTTVTGVGCVLSASKIKGDNDQHEDGSLVLIVSHSDWDPVDRVVIPFSVRYIVPVSPRLVNAQKLVGVGRDFLFEGFLAGRDLHENMAIVEVISLASNTPGQGGLGARSQLGTPNPSP-DARGRRLITYPESGAPEASTSSTTLDNGVLNESTDSVEVSAAQPLDEGMVDDDDMSGDDLPHSSTPLGKRKGKKPANLEAAKKMKGV
213983	GC_00001602	ALL_SPLITS	PST_T030_2	8092	54	111	3	0	0.860933230782393	0.713047070094445	0.780042694834674	8092	Chr_7									MSDKNTKPTTRPLTCRGDWELLEDSVSHIKLGQQYGRITTRSFYSSHTNDPVDYEVNLSTNSSMLNMLDEKYIYSIPGKIIIPNSKCQPTMTYFHERVTKICSKSHRIDDSTNKTTVAGIGWVLSANKVKPGNDEHEKGSLILIVSHSDWDPVERVVTPFNVKYILPASPRLVNAHKLVGVGRDFLFDGFLAGRDLEENMAIVELLSLQL----RAGLGVNFNVALQIQVPMPAEGDCIITYSGIEEPQASTSNTTLDNGIVQESTNTADVAGAETLDEPFVEDDEVLGDDLPLSSTPLGKRKGKKPANSEAAKKKKEF
213984	GC_00001602	ALL_SPLITS	PST_T034a	7140	54	111	3	0	0.860933230782393	0.713047070094445	0.780042694834674	7140	Chr_3									-------------------------------------------------------------------------------------------------------------------------------------------------------MQDRVVIPFSVRYIVPVSPRLVNAQKLVGVGRDFLFEGFLAGRDLHENMAIVEVISLASNTPGQGGLGARSQLGTPNPSP-DARGRRLITYPESGAPEASTSSTTLDNGVLNESTDSVEVSAAQPLDEGMVDDDDMLGDDLPHSSTPLGKRKGKKPANLEAAKKMKGV
213985	GC_00001602	ALL_SPLITS	PST_T034a	14634	54	111	3	0	0.860933230782393	0.713047070094445	0.780042694834674	14634	Chr_7									-------------------------------------------------------------------------------------------------------------------------------------------------------------------------------------------------------MAIVEVVSLALITPAQGGPGGQFQRGTPNPSP-DARGRRLITYSGIEEPQASTSNTTLDDGIVQESTNTADVAGAETLDEPFVEDDEVSGNDLPLSSTPLGKRKGKKPANSEAAKKKKEF
213986	GC_00001602	ALL_SPLITS	PST_T034b	1858	54	111	3	0	0.860933230782393	0.713047070094445	0.780042694834674	1858	Chr_1									---------------------------------------------------------------MLDMLDAKYIYSIPGKKIIPNSKCQPTLNYFHECVTRICLKSQRADGSINKTTVTGVGCVLSASKIKGDNDQHEDGSLVLIVSHSDWDPVDRVVIPFSVRYIVPVSPRLVNAQKLVGVGRDFLFEGFLAGRDLHENMAIVEVISLASNTPGQGGLGARSQLGTPNPSP-DARGRRLITYPESGAPEASTSSTTLDNGVLNESTDSVEVSAAQPLDEGMVDDDDMSGDDLPHSSTPLGKRKGKKPANLEAAKKMKGV
213987	GC_00001602	ALL_SPLITS	PST_T034b	10054	54	111	3	0	0.860933230782393	0.713047070094445	0.780042694834674	10054	Chr_7									MSDKNTKPTTRPLTCRGDWELLEDSVSHIKLGQQYGRITTRSFYSSHTNDPVDYEVNLSTNSSMLNMLDEKYIYSIPGKIIIPNSKCQPTMTYFHERVTKICSKSHRIDDSTNKTTVAGIGWVLSANKVKPGNDEHEKGSLILIVSHSDWDPVERVVTPFNVKYILPASPRLVNAHKLVGVGRDFLFDGFLAGRDLEENMAIVELLSLQL----RAGLGVNFNVALQIQVPMPAEGDCIITYSGIEEPQASTSNTTLDNGIVQESTNTADVAGAETLDEPFVEDDEVLGDDLPLSSTPLGKRKGKKPANSEAAKKKKEF
213988	GC_00001602	ALL_SPLITS	PST_W011a	646	54	111	3	0	0.860933230782393	0.713047070094445	0.780042694834674	646	Chr_1									---------------------------------------------------------------MLDMLDAKYIYSIPGKKIIPNSKCQPTLNYFHECVTRICLKSQRADGSINKTTVTGVGCVLSASKIKGDNDQHEDGSLVLIVSHSDWDPVDRVVIPFSVRYIVPVSPRLVNAQKLVGVGRDFLFEGFLAGRDLHENMAIVEVISLASNTPGQGGLGARSQLGTPNPSP-DARGRRLITYPESGAPEASTSSTTLDNGVLNESTDSVEVSAAQPLDEGMVDDDDMSGDDLPHSSTPLGKRKGKKPANLEAAKKMKGV
213989	GC_00001602	ALL_SPLITS	PST_W011a	1921	54	111	3	0	0.860933230782393	0.713047070094445	0.780042694834674	1921	Chr_7									---------------------------------------------------------------MLNMLDEKYIYSIPGKIIIPNSKCQPTMTYFHERVTKICSKSHRIDDSTNKTTVAGIGWVLSANKVKPGNDEHEKGSLILIVSHSDWDPV------------------------LVGVGRDFLFDGFLAGRDLEENMAIVEVVSLALITPAQGGPGGQFQRGTPNPSP-DARGRRLITYSGIEEPQASTSNTTLDDGIVQESTNTADVAGAETLDEPFVEDDEVSGNDLPLSSTPLGKRKGKKPANSEAAKKKKEF
213990	GC_00001602	ALL_SPLITS	PST_W011b	3929	54	111	3	0	0.860933230782393	0.713047070094445	0.780042694834674	3929	Chr_3									------------------------------------------------------------------MLDAKYIYSIPGKKIIPNSKCQPTLNYFHECVTRICLKSQRADGSINKTTVTGVGCVLSASKIKGDNDQHEDGSLVLIVSHSDWDPVDRVVIPFSVRYIVPVSPRLVNAQKLVGVGRDFLFEGFLAGRDLHENMAIVEVISLASNTPGQGGLGARSQLGTPNPSP-DARGRRLITYPESGAPEASTSSTTLDNGVLNESTDSVEVSAAQPLDEGMVDDDDMSGDDLPHSSTPLGKRKGKKPANLEAAKKMKGV
213991	GC_00001602	ALL_SPLITS	PST_W011b	18453	54	111	3	0	0.860933230782393	0.713047070094445	0.780042694834674	18453	Chr_7									---------------------------------------------------------------MLNMLDEKYIYSIPGKIIIPNSKCQPTMTYFHERVTKICSKSHRIDDSTNKTTVAGIGWVLSANKVKPGNDEHEKGSLILIVSHSDWDPVERVVTPFNVKYILPASPRLVNAHKLVGVGRDFLFDGFLAGRDLEENMAIVEVVSLALITPAQGGPGGQFQRGTPNPSP-DARGRRLITYSGIEEPQASTSNTTLDNGIVQESTNTADVAGAETLDEPFVEDDEVLGDDLPLSSTPLGKRKGKKPANSEAAKKKKEF
213992	GC_00001602	ALL_SPLITS	PST_W025a	1786	54	111	3	0	0.860933230782393	0.713047070094445	0.780042694834674	1786	Chr_1									-------------------------------------------------------------------------------------------------------------------------------------------------------MQDRVVIPFSVRYIVPVSPRLVNAQKLVGVGRDFLFEGFLAGRDLHENMAIVEVISLASNTPGQGGLGARSQLGTPNPSP-DARGRRLITYPESGAPEASTSSTTLDNGVLNESTDSVEVSAAQPLDEGMVDDDDMSGDDLPHSSTPLGKRKGKKPANLEAAKKMKGV
213993	GC_00001602	ALL_SPLITS	PST_W025a	15030	54	111	3	0	0.860933230782393	0.713047070094445	0.780042694834674	15030	ChrUn									-------------------------------------------------------------------------------------------------------------------------------------------------------MQDRVVIPFSVRYIVPVSPRLVNAQKLVGVGRDFLFEGFLAGRDLHENMAIVEVISLASNTPGQGGLGARSQLGTPNPSP-DARGRRLITYPESGAPEASTSSTTLDNGVLNESTDSVEVSAAQPLDEGMVDDDDMSGDDLPHSSTPLGKRKGKKPANLEAAKKMKGV
213994	GC_00001602	ALL_SPLITS	PST_W025b	14155	54	111	3	0	0.860933230782393	0.713047070094445	0.780042694834674	14155	ChrUn									------------------------------------------------------------------------------------------MTYFHERVTKICSKSHRIDDSTNKTTVAGIGWVLSANKVKPGNDEHEKGSLILIVSHSDWDPV------------------------LVGVGRDFLFDGFLAGRDLEENMAIVEVVSLALITPAQGGPGGQFQRGTPNPSP-DARGRRLITYSGIEEPQASTSNTTLDDGIVQESTNTADVAGAETLDEPFVEDDEVSGNDLPLSSTPLGKRKGKKPANSEAAKKKKEF
213995	GC_00001602	ALL_SPLITS	PST_W025b	1889	54	111	3	0	0.860933230782393	0.713047070094445	0.780042694834674	1889	Chr_7									MSDKNTKPTTRPLTCRGDWELLEDSVSHIKLGQQYGRITTRSFYSSHTNDPVDYEVNLSTNSSMLNMLDEKYIYSIPGKIIIPNSKCQPTMTYFHERVTKICSKSHRIDDSTNKTTVAGIGWVLSANKVKPGNDEHEKGSLILIVSHSDWDPVERVVTPFNVKYILPASPRLVNAHKLVGVGRDFLFDGFLAGRDLEENMAIVELLSLQL----RAGLGVNFNVALQIQVPMPAEGDCIITYSGIEEPQASTSNTTLDNGIVQESTNTADVAGAETLDEPFVEDDEVLGDDLPLSSTPLGKRKGKKPANSEAAKKKKEF
213996	GC_00001602	ALL_SPLITS	PST_W029a	1732	54	111	3	0	0.860933230782393	0.713047070094445	0.780042694834674	1732	Chr_1									-------------------------------------------------------------------------------------------------------------------------------------------------------MQDRVVIPFSVRYIVPVSPRLVNAQKLVGVGRDFLFEGFLAGRDLHENMAIVEVISLASNTPGQGGLGARSQLGTPNPSP-DARGRRLITYPESGAPEASTSSTTLDNGVLNESTDSVEVSAAQPLDEGMVDDDDMSGDDLPHSSTPLGKRKGKKPANLEAAKKMKGV
213997	GC_00001602	ALL_SPLITS	PST_W029a	7559	54	111	3	0	0.860933230782393	0.713047070094445	0.780042694834674	7559	Chr_7									MSDKNTKPTTRPLTCRGDWELLEDSVSHIKLGQQYGRITTRSFYSSHTNDPVDYEVNLSTNSSMLNMLDEKYIYSIPGKIIIPNSKCQPTMTYFHERVTKICSKSHRIDDSTNKTTVAGIGWVLSANKVKPGNDEHEKGSLILIVSHSDWDPVERVVTPFNVKYILPASPRLVNAHKLVGVGRDFLFDGFLAGRDLEENMAIVELLSLQL----RAGLGVNFNVALQIQVPMPAEGDCIITYSGIEEPQASTSNTTLDNGIVQESTNTADVAGAETLDEPFVEDDEVLGDDLPLSSTPLGKRKGKKPANSEAAKKKKEF
213998	GC_00001602	ALL_SPLITS	PST_W029b	6754	54	111	3	0	0.860933230782393	0.713047070094445	0.780042694834674	6754	Chr_3									-------------------------------------------------------------------------------------------------------------------------------------------------------MQDRVVIPFSVRYIVPVSPRLVNAQKLVGVGRDFLFEGFLAGRDLHENMAIVEVISLASNTPGQGGLGARSQLGTPNPSP-DARGRRLITYPESGAPEASTSSTTLDNGVLNESTDSVEVSAAQPLDEGMVDDDDMSGDDLPHSSTPLGKRKGKKPANLEAAKKMKGV
213999	GC_00001602	ALL_SPLITS	PST_W029b	10276	54	111	3	0	0.860933230782393	0.713047070094445	0.780042694834674	10276	Chr_7									MSDKNTKPTTRPLTCRGDWELLEDSVSHIKLGQQYGRITTRSFYSSHTNDPVDYEVNLSTNSSMLNMLDEKYIYSIPGKIIIPNSKCQPTMTYFHERVTKICSKSHRIDDSTNKTTVAGIGWVLSANKVKPGNDEHEKGSLILIVSHSDWDPV------------------------LVGVGRDFLFDGFLAGRDLEENMAIVEVVSLALITPAQGGPGGQFQRGTPNPSP-DARGRRLITYSGIEEPQASTSNTTLDDGIVQESTNTADVAGAETLDEPFVEDDEVSGNDLPLSSTPLGKRKGKKPANSEAAKKKKEF
214000	GC_00001602	ALL_SPLITS	PST_W039a	1792	54	111	3	0	0.860933230782393	0.713047070094445	0.780042694834674	1792	Chr_4									-------------------------------------------------------------------------------------------------------------------------------------------------------MQDRVVIPFSVRYIVPVSPRLVNAQKLVGVGRDFLFEGFLAGRDLHENMAIVEVISLASNTPGQGGLGARSQLGTPNPSP-DARGRRLITYPESGAPEASTSSTTLDNGVLNESTDSVEVSAAQPLDEGMVDDDDMSGDDLPHSSTPLGKRKGKKPANLEAAKKMKGV
214001	GC_00001602	ALL_SPLITS	PST_W039a	4960	54	111	3	0	0.860933230782393	0.713047070094445	0.780042694834674	4960	Chr_7									MSDKNTKPTTRPLTCRGDWELLEDSVSHIKLGQQYGRITTRSFYSSHTNDPVDYEVNLSTNSSMLNMLDEKYIYSIPGKIIIPNSKCQPTMTYFHERVTKICSKSHRIDDSTNKTTVAGIGWVLSANKVKPGNDEHEKGSLILIVSHSDWDPVERVVTPFNVKYILPASPRLVNAHKLVGVGRDFLFDGFLAGRDLEENMAIVELLSLQL----RAGLGVNFNVALQIQVPMPAEGDCIITYSGIEEPQASTSNTTLDNGIVQESTNTADVAGAETLDEPFVEDDEVLGDDLPLSSTPLGKRKGKKPANSEAAKKKKEF
214002	GC_00001602	ALL_SPLITS	PST_W039b	1618	54	111	3	0	0.860933230782393	0.713047070094445	0.780042694834674	1618	Chr_4									-------------------------------------------------------------------------------------------------------------------------------------------------------MQDRVVIPFSVRYIVPVSPRLVNAQKLVGVGRDFLFEGFLAGRDLHENMAIVEVISLASNTPGQGGLGARSQLGTPNPSP-DARGRRLITYPESGAPEASTSSTTLDNGVLNESTDSVEVSAAQPLDEGMVDDDDMSGDDLPHSSTPLGKRKGKKPANLEAAKKMKGV
214003	GC_00001602	ALL_SPLITS	PST_W039b	6682	54	111	3	0	0.860933230782393	0.713047070094445	0.780042694834674	6682	Chr_7									-------------------------------------------------------------------------------------------------------------------------------------------------------------------------------------------------------MAIVEVVSLALITPAQGGPGGQFQRGTPNPSP-DARGRRLITYSGIEEPQASTSNTTLDDGIVQESTNTADVAGAETLDEPFVEDDEVSGNDLPLSSTPLGKRKGKKPANSEAAKKKKEF
214004	GC_00001602	ALL_SPLITS	PST_W048a	533	54	111	3	0	0.860933230782393	0.713047070094445	0.780042694834674	533	Chr_1									---------------------------------------------------------------MLDMLDAKYIYSIPGKKIIPNSKCQPTLNYFHECVTRICLKSQRADGSINKTTVTGVGCVLSASKIKGDNDQHEDGSLVLIVSHSDWDPVDRVVIPFSVRYIVPVSPRLVNAQKLVGVGRDFLFEGFLAGRDLHENMAIVEVISLASNTPGQGGLGARSQLGTPNPSP-DARGRRLITYPESGAPEASTSSTTLDNGVLNESTDSVEVSAAQPLDEGMVDDDDMSGDDLPHSSTPLGKRKGKKPANLEAAKKMKGV
214005	GC_00001602	ALL_SPLITS	PST_W048a	6472	54	111	3	0	0.860933230782393	0.713047070094445	0.780042694834674	6472	Chr_7									MSDKNTKPTTRPLTCRGDWELLEDSVSHIKLGQQYGRITTRSFYSSHTNDPVDYEVNLSTNSSMLNMLDEKYIYSIPGKIIIPNSKCQPTMTYFHERVTKICSKSHRIDDSTNKTTVAGIGWVLSANKVKPGNDEHEKGSLILIVSHSDWDPVERVVTPFNVKYILPASPRLVNAHKLVGVGRDFLFDGFLAGRDLEENMAIVELLSLQL----RAGLGVNFNVALQIQVPMPAEGDCIITYSGIEEPQASTSNTTLDNGIVQESTNTADVAGAETLDEPFVEDDEVLGDDLPLSSTPLGKRKGKKPANSEAAKKKKEF
214006	GC_00001602	ALL_SPLITS	PST_W048b	650	54	111	3	0	0.860933230782393	0.713047070094445	0.780042694834674	650	Chr_3									---------------------------------------------------------------MLDMLDAKYIYSIPGKKIIPNSKCQPTLNYFHECVTRICLKSQRADGSINKTTVTGVGCVLSASKIKGDNDQHEDGSLVLIVSHSDWDPVDRVVIPFSVRYIVPVSPRLVNAQKLVGVGRDFLFEGFLAGRDLHENMAIVEVISLASNTPGQGGLGARSQLGTPNPSP-DARGRRLITYPESGAPEASTSSTTLDNGVLNESTDSVEVSAAQPLDEGMVDDDDMSGDDLPHSSTPLGKRKGKKPANLEAAKKMKGV
214007	GC_00001602	ALL_SPLITS	PST_W048b	6805	54	111	3	0	0.860933230782393	0.713047070094445	0.780042694834674	6805	Chr_7									-------------------------------------------------------------------------------------------------------------------------------------------------------------------------------------------------------MAIVEVVSLALITPAQGGPGGQFQRGTPNPSP-DARGRRLITYSGIEEPQASTSNTTLDDGIVQESTNTADVAGAETLDEPFVEDDEVSGNDLPLSSTPLGKRKGKKPANSEAAKKKKEF
214008	GC_00001602	ALL_SPLITS	PST_W052a	1849	54	111	3	0	0.860933230782393	0.713047070094445	0.780042694834674	1849	Chr_1									-------------------------------------------------------------------------------------------------------------------------------------------------------MQDRVVIPFSVRYIVPVSPRLVNAQKLVGVGRDFLFEGFLAGRDLHENMAIVEVISLASNTPGQGGLGARSQLGTPNPSP-DARGRRLITYPESGAPEASTSSTTLDNGVLNESTDSVEVSAAQPLDEGMVDDDDMSGDDLPHSSTPLGKRKGKKPANLEAAKKMKGV
214009	GC_00001602	ALL_SPLITS	PST_W052a	6950	54	111	3	0	0.860933230782393	0.713047070094445	0.780042694834674	6950	Chr_7									MSDKNTKPTTRPLTCRGDWELLEDSVSHIKLGQQYGRITTRSFYSSHTNDPVDYEVNLSTNSSMLNMLDEKYIYSIPGKIIIPNSKCQPTMTYFHERVTKICSKSHRIDDSTNKTTVAGIGWVLSANKVKPGNDEHEKGSLILIVSHSDWDPVERVVTPFNVKYILPASPRLVNAHKLVGVGRDFLFDGFLAGRDLEENMAIVELLSLQL----RAGLGVNFNVALQIQVPMPAEGDCIITYSGIEEPQASTSNTTLDNGIVQESTNTADVAGAETLDEPFVEDDEVLGDDLPLSSTPLGKRKGKKPANSEAAKKKKEF
214010	GC_00001602	ALL_SPLITS	PST_W052b	486	54	111	3	0	0.860933230782393	0.713047070094445	0.780042694834674	486	Chr_3									-------------------------------------------------------------------------------------------------------------------------------------------------------MQDRVVIPFSVRYIVPVSPRLVNAQKLVGVGRDFLFEGFLAGRDLHENMAIVEVISLASNTPGQGGLGARSQLGTPNPSP-DARGRRLITYPESGAPEASTSSTTLDNGVLNESTDSVEVSAAQPLDEGMVDDDDMSGDDLPHSSTPLGKRKGKKPANLEAAKKMKGV
214011	GC_00001602	ALL_SPLITS	PST_W052b	9635	54	111	3	0	0.860933230782393	0.713047070094445	0.780042694834674	9635	Chr_7									------------------------------------------------------------------------------------------MTYFHERVTKICSKSHRIDDSTNKTTVAGIGWVLSANKVKPGNDEHEKGSLILIVSHSDWDPV------------------------LVGVGRDFLFDGFLAGRDLEENMAIVEVVSLALITPAQGGPGGQFQRGTPNPSP-DARGRRLITYSGIEEPQASTSNTTLDDGIVQESTNTADVAGAETLDEPFVEDDEVSGNDLPLSSTPLGKRKGKKPANSEAAKKKKEF
214012	GC_00001602	ALL_SPLITS	PST_W053a	1931	54	111	3	0	0.860933230782393	0.713047070094445	0.780042694834674	1931	Chr_1									---------------------------------------------------------------MLDMLDAKYIYSIPGKKIIPNSKCQPTLNYFHECVTRICLKSQRADGSINKTTVTGVGCVLSASKIKGDNDQHEDGSLVLIVSHSDWDPVDRVVIPFSVRYIVPVSPRLVNAQKLVGVGRDFLFEGFLAGRDLHENMAIVEVISLASNTPGQGGLGARSQLGTPNPSP-DARGRRLITYPESGAPEASTSSTTLDNGVLNESTDSVEVSAAQPLDEGMVDDDDMSGDDLPHSSTPLGKRKGKKPANLEAAKKMKGV
214013	GC_00001602	ALL_SPLITS	PST_W053b	814	54	111	3	0	0.860933230782393	0.713047070094445	0.780042694834674	814	Chr_8									-------------------------------------------------------------------------------------------------------------------------------------------------------MQDRVVIPFSVRYIVPVSPRLVNAQKLVGVGRDFLFEGFLAGRDLHENMAIVEVISLASNTPGQGGLGARSQLGTPNPSP-DARGRRLITYPESGAPEASTSSTTLDNGVLNESTDSVEVSAAQPLDEGMVDDDDMSGDDLPHSSTPLGKRKGKKPANLEAAKKMKGV
214014	GC_00001602	ALL_SPLITS	PST_W053b	13799	54	111	3	0	0.860933230782393	0.713047070094445	0.780042694834674	13799	ChrUn									MSDKNTKPTTRPLTCRGDWELLEDSVSHIKLGQQYGRITTRSFYSSHTNDPVDYEVNLSTNSSMLNMLDEKYIYSIPGKIIIPNSKCQPTMTYFHERVTKICSKSHRIDDSTNKTTVAGIGWVLSANKVKPGNDEHEKGSLILIVSHSDWDPV------------------------LVGVGRDFLFDGFLAGRDLEENMAIVEVVSLALITPAQGGPGGQFQRGTPNPSP-DARGRRLITYSGIEEPQASTSNTTLDDGIVQESTNTADVAGAETLDEPFVEDDEVSGNDLPLSSTPLGKRKGKKPANSEAAKKKKEF
214015	GC_00001602	ALL_SPLITS	PST_W053b	6164	54	111	3	0	0.860933230782393	0.713047070094445	0.780042694834674	6164	Chr_7									MSDKNTKPTTRPLTCRGDWELLEDSVSHIKLGQQYGRITTRSFYSSHTNDPVDYEVNLSTNSSMLNMLDEKYIYSIPGKIIIPNSKCQPTMTYFHERVTKICSKSHRIDDSTNKTTVAGIGWVLSANKVKPGNDEHEKGSLILIVSHSDWDPVERVVTPFNVKYILPASPRLVNAHKLVGVGRDFLFDGFLAGRDLEENMAIVELLSLQL----RAGLGVNFNVALQIQVPMPAEGDCIITYSGIEEPQASTSNTTLDNGIVQESTNTADVAGAETLDEPFVEDDEVLGDDLPLSSTPLGKRKGKKPANSEAAKKKKEF
214016	GC_00001602	ALL_SPLITS	PST_W054a	5075	54	111	3	0	0.860933230782393	0.713047070094445	0.780042694834674	5075	Chr_4									-------------------------------------------------------------------------------------------------------------------------------------------------------MQDRVVIPFSVRYIVPVSPRLVNAQKLVGVGRDFLFEGFLAGRDLHENMAIVEVISLASNTPGQGGLGARSQLGTPNPSP-DARGRRLITYPESGAPEASTSSTTLDNGVLNESTDSVEVSAAQPLDEGMVDDDDMSGDDLPHSSTPLGKRKGKKPANLEAAKKMKGV
214017	GC_00001602	ALL_SPLITS	PST_W054a	5886	54	111	3	0	0.860933230782393	0.713047070094445	0.780042694834674	5886	Chr_7									MSDKNTKPTTRPLTCRGDWELLEDSVSHIKLGQQYGRITTRSFYSSHTNDPVDYEVNLSTNSSMLNMLDEKYIYSIPGKIIIPNSKCQPTMTYFHERVTKICSKSHRIDDSTNKTTVAGIGWVLSANKVKPGNDEHEKGSLILIVSHSDWDPVERVVTPFNVKYILPASPRLVNAHKLVGVGRDFLFDGFLAGRDLEENMAIVELLSLQL----RAGLGVNFNVALQIQVPMPAEGDCIITYSGIEEPQASTSNTTLDNGIVQESTNTADVAGAETLDEPFVEDDEVLGDDLPLSSTPLGKRKGKKPANSEAAKKKKEF
214018	GC_00001602	ALL_SPLITS	PST_W054b	6230	54	111	3	0	0.860933230782393	0.713047070094445	0.780042694834674	6230	Chr_4									---------------------------------------------------------------MLDMLDAKYIYSIPGKKIIPNSKCQPTLNYFHECVTRICLKSQRADGSINKTTVTGVGCVLSASKIKGDNDQHEDGSLVLIVSHSDWDPVDRVVIPFSVRYIVPVSPRLVNAQKLVGVGRDFLFEGFLAGRDLHENMAIVEVISLASNTPGQGGLGARSQLGTPNPSP-DARGRRLITYPESGAPEASTSSTTLDNGVLNESTDSVEVSAAQPLDEGMVDDDDMSGDDLPHSSTPLGKRKGKKPANLEAAKKMKGV
214019	GC_00001602	ALL_SPLITS	PST_W054b	9208	54	111	3	0	0.860933230782393	0.713047070094445	0.780042694834674	9208	Chr_7									-------------------------------------------------------------------------------------------------------------------------------------------------------------------------------------------------------MAIVEVVSLALITPAQGGPGGQFQRGTPNPSP-DARGRRLITYSGIEEPQASTSNTTLDDGIVQESTNTADVAGAETLDEPFVEDDEVSGNDLPLSSTPLGKRKGKKPANSEAAKKKKEF
214020	GC_00001602	ALL_SPLITS	PST_W054b	9209	54	111	3	0	0.860933230782393	0.713047070094445	0.780042694834674	9209	Chr_7									MSDKNTKPTTRPLTCRGDWELLEDSVSHIKLGQQYGRITTRSFYSSHTNDPVDYEVNLSTNSSMLNMLDEKYIYSIPGKIIIPNSKCQPTMTYFHERVTKICSKSHRIDDSTNKTTVAGIGWVLSANKVKPGNDEHEKGSLILIVSHSDWDPV--------------------------------------------------------------------------------------VEYN----------------------------------------------------------------------------
214021	GC_00001602	ALL_SPLITS	PST_W057a	1935	54	111	3	0	0.860933230782393	0.713047070094445	0.780042694834674	1935	Chr_1									-------------------------------------------------------------------------------------------------------------------------------------------------------------------------------------------------------MAIVEVISLASNTPGQGGLGARSQLGTPNPSP-DARGRRLITYPESGAPEASTSSTTLDNGVLNESTDSVEVSAAQPLDEGMVDDDDMSGDDLPHSSTPLGKRKGKKPANLEAAKKMKGV
214022	GC_00001602	ALL_SPLITS	PST_W057b	2839	54	111	3	0	0.860933230782393	0.713047070094445	0.780042694834674	2839	Chr_3									------------------------------------------------------------------MLDAKYIYSIPGKKIIPNSKCQPTLNYFHECVTRICLKSQRADGSINKTTVTGVGCVLSASKIKGDNDQHEDGSLVLIVSHSDWDPVDRVVIPFSVRYIVPVSPRLVNAQKLVGVGRDFLFEGFLAGRDLHENMAIVEVISLASNTPGQGGLGARSQLGTPNPSP-DARGRRLITYPESGAPEASTSSTTLDNGVLNESTDSVEVSAAQPLDEGMVDDDDMSGDDLPHSSTPLGKRKGKKPANLEAAKKMKGV
214023	GC_00001602	ALL_SPLITS	PST_W057b	5052	54	111	3	0	0.860933230782393	0.713047070094445	0.780042694834674	5052	Chr_7									MSDKNTKPTTRPLTCRGDWELLEDSVSHIKLGQQYGRITTRSFYSSHTNDPVDYEVNLSTNSSMLNMLDEKYIYSIPGKIIIPNSKCQPTMTYFHERVTKICSKSHRIDDSTNKTTVAGIGWVLSANKVKPGNDEHEKGSLILIVSHSDWDPV------------------------LVGVGRDFLFDGFLAGRDLEENMAIVEVVSLALITPAQGGPGGQFQRGTPNPSP-DARGRRLITYSGIEEPQASTSNTTLDDGIVQESTNTADVAGAETLDEPFVEDDEVSGNDLPLSSTPLGKRKGKKPANSEAAKKKKEF
214024	GC_00001602	ALL_SPLITS	PST_W057b	10232	54	111	3	0	0.860933230782393	0.713047070094445	0.780042694834674	10232	ChrUn									MSDKNTKPTTRPLTCRGDWELLEDSVSHIKLGQQYGRITTRSFYSSHTNDPVDYEVNLSTNSSMLNMLDEKYIYSIPGKIIIPNSKCQPTMTYFHERVTKICSKSHRIDDSTNKTTVAGIGWVLSANKVKPGNDEHEKGSLILIVSHSDWDPVERVVTPFNVKYILPASPRLVNAHKLVGVGRDFLFDGFLAGRDLEENMAIVELLSLQL----RAGLGVNFNVALQIQVPMPAEGDCIITYSGIEEPQASTSNTTLDNGIVQESTNTADVAGAETLDEPFVEDDEVLGDDLPLSSTPLGKRKGKKPANSEAAKKKKEF
214025	GC_00001602	ALL_SPLITS	PST_W088a	4946	54	111	3	0	0.860933230782393	0.713047070094445	0.780042694834674	4946	Chr_1									------------------------------------------------------------------MLDAKYIYSIPGKKIIPNSKCQPTLNYFHECVTRICLKSQRADGSINKTTVTGVGCVLSASKIKGDNDQHEDGSLVLIVSHSDWDPVDRVVIPFSVRYIVPVSPRLVNAQKLVGVGRDFLFEGFLAGRDLHENMAIVEVISLASNTPGQGGLGARSQLGTPNPSP-DARGRRLITYPESGAPEASTSSTTLDNGVLNESTDSVEVSAAQPLDEGMVDDDDMSGDDLPHSSTPLGKRKGKKPANLEAAKKMKGV
214026	GC_00001602	ALL_SPLITS	PST_W088a	13897	54	111	3	0	0.860933230782393	0.713047070094445	0.780042694834674	13897	Chr_7									MSDKNTKPTTRPLTCRGDWELLEDSVSHIKLGQQYGRITTRSFYSSHTNDPVDYEVNLSTNSSMLNMLDEKYIYSIPGKIIIPNSKCQPTMTYFHERVTKICSKSHRIDDSTNKTTVAGIGWVLSANKVKPGNDEHEKGSLILIVSHSDWDPVERVVTPFNVKYILPASPRLVNAHKLVGVGRDFLFDGFLAGRDLEENMAIVELLSLQL----RAGLGVNFNVALQIQVPMPAEGDCIITYSGIEEPQASTSNTTLDNGIVQESTNTADVAGAETLDEPFVEDDEVLGDDLPLSSTPLGKRKGKKPANSEAAKKKKEF
214027	GC_00001602	ALL_SPLITS	PST_W088b	502	54	111	3	0	0.860933230782393	0.713047070094445	0.780042694834674	502	Chr_3									-------------------------------------------------------------------------------------------------------------------------------------------------------MQDRVVIPFSVRYIVPVSPRLVNAQKLVGVGRDFLFEGFLAGRDLHENMAIVEVISLASNTPGQGGLGARSQLGTPNPSP-DARGRRLITYPESGAPEASTSSTTLDNGVLNESTDSVEVSAAQPLDEGMVDDDDMSGDDLPHSSTPLGKRKGKKPANLEAAKKMKGV
214028	GC_00001602	ALL_SPLITS	PST_W088b	5125	54	111	3	0	0.860933230782393	0.713047070094445	0.780042694834674	5125	Chr_7									-------------------------------------------------------------------------------------------------------------------------------------------------------------------------------------------------------MAIVEVVSLALITPAQGGPGGQFQRGTPNPSP-DARGRRLITYSGIEEPQASTSNTTLDDGIVQESTNTADVAGAETLDEPFVEDDEVSGNDLPLSSTPLGKRKGKKPANSEAAKKKKEF
214029	GC_00001602	ALL_SPLITS	PST_Yr1646a	1793	54	111	3	0	0.860933230782393	0.713047070094445	0.780042694834674	1793	Chr_1									-------------------------------------------------------------------------------------------------------------------------------------------------------MQDRVVIPFSVRYIVPVSPRLVNAQKLVGVGRDFLFEGFLAGRDLHENMAIVEVISLASNTPGQGGLGARSQLGTPNPSP-DARGRRLITYPESGAPEASTSSTTLDNGVLNESTDSVEVSAAQPLDEGMVDDDDMSGDDLPHSSTPLGKRKGKKPANLEAAKKMKGV
214030	GC_00001602	ALL_SPLITS	PST_Yr1646a	6775	54	111	3	0	0.860933230782393	0.713047070094445	0.780042694834674	6775	Chr_7									MSDKNTKPTTRPLTCRGDWELLEDSVSHIKLGQQYGRITTRSFYSSHTNDPVDYEVNLSTNSSMLNMLDEKYIYSIPGKIIIPNSKCQPTMTYFHERVTKICSKSHRIDDSTNKTTVAGIGWVLSANKVKPGNDEHEKGSLILIVSHSDWDPVERVVTPFNVKYILPASPRLVNAHKLVGVGRDFLFDGFLAGRDLEENMAIVELLSLQL----RAGLGVNFNVALQIQVPMPAEGDCIITYSGIEEPQASTSNTTLDNGIVQESTNTADVAGAETLDEPFVEDDEVLGDDLPLSSTPLGKRKGKKPANSEAAKKKKEF
214031	GC_00001602	ALL_SPLITS	PST_Yr1646b	677	54	111	3	0	0.860933230782393	0.713047070094445	0.780042694834674	677	Chr_3									------------------------------------------------------------------MLDAKYIYSIPGKKIIPNSKCQPTLNYFHECVTRICLKSQRADGSINKTTVTGVGCVLSASKIKGDNDQHEDGSLVLIVSHSDWDPVDRVVIPFSVRYIVPVSPRLVNAQKLVGVGRDFLFEGFLAGRDLHENMAIVEVISLASNTPGQGGLGARSQLGTPNPSP-DARGRRLITYPESGAPEASTSSTTLDNGVLNESTDSVEVSAAQPLDEGMVDDDDMSGDDLPHSSTPLGKRKGKKPANLEAAKKMKGV
214032	GC_00001602	ALL_SPLITS	PST_Yr1646b	6212	54	111	3	0	0.860933230782393	0.713047070094445	0.780042694834674	6212	Chr_7									MSDKNTKPTTRPLTCRGDWELLEDSVSHIKLGQQYGRITTRSFYSSHTNDPVDYEVNLSTNSSMLNMLDEKYIYSIPGKIIIPNSKCQPTMTYFHERVTKICSKSHRIDDSTNKTTVAGIGWVLSANKVKPGNDEHEKGSLILIVSHSDWDPV------------------------LVGVGRDFLFDGFLAGRDLEENMAIVEVVSLALITPAQGGPGGQFQRGTPNPSP-DARGRRLITYSGIEEPQASTSNTTLDDGIVQESTNTADVAGAETLDEPFVEDDEVSGNDLPLSSTPLGKRKGKKPANSEAAKKKKEF
214033	GC_00001602	ALL_SPLITS	PST_Yr1706a	1799	54	111	3	0	0.860933230782393	0.713047070094445	0.780042694834674	1799	Chr_1									-------------------------------------------------------------------------------------------------------------------------------------------------------MQDRVVIPFSVRYIVPVSPRLVNAQKLVGVGRDFLFEGFLAGRDLHENMAIVEVISLASNTPGQGGLGARSQLGTPNPSP-DARGRRLITYPESGAPEASTSSTTLDNGVLNESTDSVEVSAAQPLDEGMVDDDDMSGDDLPHSSTPLGKRKGKKPANLEAAKKMKGV
214034	GC_00001602	ALL_SPLITS	PST_Yr1706a	8022	54	111	3	0	0.860933230782393	0.713047070094445	0.780042694834674	8022	Chr_7									MSDKNTKPTTRPLTCRGDWELLEDSVSHIKLGQQYGRITTRSFYSSHTNDPVDYEVNLSTNSSMLNMLDEKYIYSIPGKIIIPNSKCQPTMTYFHERVTKICSKSHRIDDSTNKTTVAGIGWVLSANKVKPGNDEHEKGSLILIVSHSDWDPV------------------------LVGVGRDFLFDGFLAGRDLEENMAIVEVVSLALITPAQGGPGGQFQRGTPNPSP-DARGRRLITYSGIEEPQASTSNTTLDDGIVQESTNTADVAGAETLDEPFVEDDEVSGNDLPLSSTPLGKRKGKKPANSEAAKKKKEF
214035	GC_00001602	ALL_SPLITS	PST_Yr1706a	16806	54	111	3	0	0.860933230782393	0.713047070094445	0.780042694834674	16806	Chr_7									MSDKNTKPTTRPLTCRGDWELLEDSVSHIKLGQQYGRITTRSFYSSHTNDPVDYEVNLSTNSSMLNMLDEKYIYSIPGKIIIPNSKCQPTMTYFHERVTKICSKSHRIDDSTNKTTVAGIGWVLSANKVKPGNDEHEKGSLILIVSHSDWDPVERVVTPFNVKYILPASPRLVNAHKLVGVGRDFLFDGFLAGRDLEENMAIVELLSLQL----RAGLGVNFNVALQIQVPMPAEGDCIITYSGIEEPQASTSNTTLDNGIVQESTNTADVAGAETLDEPFVEDDEVLGDDLPLSSTPLGKRKGKKPANSEAAKKKKEF
214036	GC_00001602	ALL_SPLITS	PST_Yr1706b	492	54	111	3	0	0.860933230782393	0.713047070094445	0.780042694834674	492	Chr_3									-------------------------------------------------------------------------------------------------------------------------------------------------------MQDRVVIPFSVRYIVPVSPRLVNAQKLVGVGRDFLFEGFLAGRDLHENMAIVEVISLASNTPGQGGLGARSQLGTPNPSP-DARGRRLITYPESGAPEASTSSTTLDNGVLNESTDSVEVSAAQPLDEGMVDDDDMSGDDLPHSSTPLGKRKGKKPANLEAAKKMKGV
214037	GC_00001602	ALL_SPLITS	PST_Yr1716a	9883	54	111	3	0	0.860933230782393	0.713047070094445	0.780042694834674	9883	Chr_1									-------------------------------------------------------------------------------------------------------------------------------------------------------MQDRVVIPFSVRYIVPVSPRLVNAQKLVGVGRDFLFEGFLAGRDLHENMAIVEVISLASNTPGQGGLGARSQLGTPNPSP-DARGRRLITYPESGAPEASTSSTTLDNGVLNESTDSVEVSAAQPLDEGMVDDDDMSGDDLPHSSTPLGKRKGKKPANLEAAKKMKGV
214038	GC_00001602	ALL_SPLITS	PST_Yr1716a	4741	54	111	3	0	0.860933230782393	0.713047070094445	0.780042694834674	4741	Chr_7									MSDKNTKPTTRPLTCRGDWELLEDSVSHIKLGQQYGRITTRSFYSSHTNDPVDYEVNLSTNSSMLNMLDEKYIYSIPGKIIIPNSKCQPTMTYFHERVTKICSKSHRIDDSTNKTTVAGIGWVLSANKVKPGNDEHEKGSLILIVSHSDWDPVERVVTPFNVKYILPASPRLVNAHKLVGVGRDFLFDGFLAGRDLEENMAIVELLSLQL----RAGLGVNFNVALQIQVPMPAEGDCIITYSGIEEPQASTSNTTLDNGIVQESTNTADVAGAETLDEPFVEDDEVLGDDLPLSSTPLGKRKGKKPANSEAAKKKKEF
214039	GC_00001602	ALL_SPLITS	PST_Yr1716b	645	54	111	3	0	0.860933230782393	0.713047070094445	0.780042694834674	645	Chr_3									-------------------------------------------------------------------------------------------------------------------------------------------------------MQDRVVIPFSVRYIVPVSPRLVNAQKLVGVGRDFLFEGFLAGRDLHENMAIVEVISLASNTPGQGGLGARSQLGTPNPSP-DARGRRLITYPESGAPEASTSSTTLDNGVLNESTDSVEVSAAQPLDEGMVDDDDMSGDDLPHSSTPLGKRKGKKPANLEAAKKMKGV
214040	GC_00001602	ALL_SPLITS	PST_Yr1716b	5456	54	111	3	0	0.860933230782393	0.713047070094445	0.780042694834674	5456	Chr_7									MSDKNTKPTTRPLTCRGDWELLEDSVSHIKLGQQYGRITTRSFYSSHTNDPVDYEVNLSTNSSMLNMLDEKYIYSIPGKIIIPNSKCQPTMTYFHERVTKICSKSHRIDDSTNKTTVAGIGWVLSANKVKPGNDEHEKGSLILIVSHSDWDPV------------------------LVGVGRDFLFDGFLAGRDLEENMAIVEVVSLALITPAQGGPGGQFQRGTPNPSP-DARGRRLITYSGIEEPQASTSNTTLDDGIVQESTNTADVAGAETLDEPFVEDDEVSGNDLPLSSTPLGKRKGKKPANSEAAKKKKEF
214041	GC_00001602	ALL_SPLITS	PST_Yr2011a	1775	54	111	3	0	0.860933230782393	0.713047070094445	0.780042694834674	1775	Chr_1									-------------------------------------------------------------------------------------------------------------------------------------------------------MQDRVVIPFSVRYIVPVSPRLVNAQKLVGVGRDFLFEGFLAGRDLHENMAIVEVISLASNTPGQGGLGARSQLGTPNPSP-DARGRRLITYPESGAPEASTSSTTLDNGVLNESTDSVEVSAAQPLDEGMVDDDDMSGDDLPHSSTPLGKRKGKKPANLEAAKKMKGV
214042	GC_00001602	ALL_SPLITS	PST_Yr2011a	7784	54	111	3	0	0.860933230782393	0.713047070094445	0.780042694834674	7784	Chr_7									MSDKNTKPTTRPLTCRGDWELLEDSVSHIKLGQQYGRITTRSFYSSHTNDPVDYEVNLSTNSSMLNMLDEKYIYSIPGKIIIPNSKCQPTMTYFHERVTKICSKSHRIDDSTNKTTVAGIGWVLSANKVKPGNDEHEKGSLILIVSHSDWDPV------------------------LVGVGRDFLFDGFLAGRDLEENMAIVEVVSLALITPAQGGPGGQFQRGTPNPSP-DARGRRLITYSGIEEPQASTSNTTLDDGIVQESTNTADVAGAETLDEPFVEDDEVSGNDLPLSSTPLGKRKGKKPANSEAAKKKKEF
214043	GC_00001602	ALL_SPLITS	PST_Yr2011b	482	54	111	3	0	0.860933230782393	0.713047070094445	0.780042694834674	482	Chr_3									---------------------------------------------------------------MLDMLDAKYIYSIPGKKIIPNSKCQPTLNYFHECVTRICLKSQRADGSINKTTVTGVGCVLSASKIKGDNDQHEDGSLVLIVSHSDWDPVDRVVIPFSVRYIVPVSPRLVNAQKLVGVGRDFLFEGFLAGRDLHENMAIVEVISLASNTPGQGGLGARSQLGTPNPSP-DARGRRLITYPESGAPEASTSSTTLDNGVLNESTDSVEVSAAQPLDEGMVDDDDMSGDDLPHSSTPLGKRKGKKPANLEAAKKMKGV
214044	GC_00001602	ALL_SPLITS	PST_Yr2011b	5977	54	111	3	0	0.860933230782393	0.713047070094445	0.780042694834674	5977	Chr_7									MSDKNTKPTTRPLTCRGDWELLEDSVSHIKLGQQYGRITTRSFYSSHTNDPVDYEVNLSTNSSMLNMLDEKYIYSIPGKIIIPNSKCQPTMTYFHERVTKICSKSHRIDDSTNKTTVAGIGWVLSANKVKPGNDEHEKGSLILIVSHSDWDPVERVVTPFNVKYILPASPRLVNAHKLVGVGRDFLFDGFLAGRDLEENMAIVELLSLQL----RAGLGVNFNVALQIQVPMPAEGDCIITYSGIEEPQASTSNTTLDNGIVQESTNTADVAGAETLDEPFVEDDEVLGDDLPLSSTPLGKRKGKKPANSEAAKKKKEF
214045	GC_00001602	ALL_SPLITS	PST_Yr2015a	1735	54	111	3	0	0.860933230782393	0.713047070094445	0.780042694834674	1735	Chr_1									------------------------------------------------------------------MLDAKYIYSIPGKKIIPNSKCQPTLNYFHECVTRICLKSQRADGSINKTTVTGVGCVLSASKIKGDNDQHEDGSLVLIVSHSDWDPVDRVVIPFSVRYIVPVSPRLVNAQKLVGVGRDFLFEGFLAGRDLHENMAIVEVISLASNTPGQGGLGARSQLGTPNPSP-DARGRRLITYPESGAPEASTSSTTLDNGVLNESTDSVEVSAAQPLDEGMVDDDDMSGDDLPHSSTPLGKRKGKKPANLEAAKKMKGV
214046	GC_00001602	ALL_SPLITS	PST_Yr2015a	6434	54	111	3	0	0.860933230782393	0.713047070094445	0.780042694834674	6434	Chr_7									MSDKNTKPTTRPLTCRGDWELLEDSVSHIKLGQQYGRITTRSFYSSHTNDPVDYEVNLSTNSSMLNMLDEKYIYSIPGKIIIPNSKCQPTMTYFHERVTKICSKSHRIDDSTNKTTVAGIGWVLSANKVKPGNDEHEKGSLILIVSHSDWDPV------------------------LVGVGRDFLFDGFLAGRDLEENMAIVEVVSLALITPAQGGPGGQFQRGTPNPSP-DARGRRLITYSGIEEPQASTSNTTLDDGIVQESTNTADVAGAETLDEPFVEDDEVSGNDLPLSSTPLGKRKGKKPANSEAAKKKKEF
214047	GC_00001602	ALL_SPLITS	PST_Yr2015b	479	54	111	3	0	0.860933230782393	0.713047070094445	0.780042694834674	479	Chr_3									-------------------------------------------------------------------------------------------------------------------------------------------------------------------------------------------------------MAIVEVISLASNTPGQGGLGARSQLGTPNPSP-DARGRRLITYPESGAPEASTSSTTLDNGVLNESTDSVEVSAAQPLDEGMVDDDDMSGDDLPHSSTPLGKRKGKKPANLEAAKKMKGV
214048	GC_00001602	ALL_SPLITS	PST_Yr2015b	4940	54	111	3	0	0.860933230782393	0.713047070094445	0.780042694834674	4940	Chr_7									MSDKNTKPTTRPLTCRGDWELLEDSVSHIKLGQQYGRITTRSFYSSHTNDPVDYEVNLSTNSSMLNMLDEKYIYSIPGKIIIPNSKCQPTMTYFHERVTKICSKSHRIDDSTNKTTVAGIGWVLSANKVKPGNDEHEKGSLILIVSHSDWDPVERVVTPFNVKYILPASPRLVNAHKLVGVGRDFLFDGFLAGRDLEENMAIVEVVSLALITPAQGGPGGQFQRGTPNPSP-DARGRRLITYSGIEEPQASTSNTTLDNGIVQESTNTADVAGAETLDEPFVEDDEVLGDDLPLSSTPLGKRKGKKPANSEAAKKKKEF
214049	GC_00001602	ALL_SPLITS	PST_Yr201644_1	1790	54	111	3	0	0.860933230782393	0.713047070094445	0.780042694834674	1790	Chr_1									---------------------------------------------------------------MLDMLDAKYIYSIPGKKIIPNSKCQPTLNYFHECVTRICLKSQRADGSINKTTVTGVGCVLSASKIKGDNDQHEDGSLVLIVSHSDWDPVDRVVIPFSVRYIVPVSPRLVNAQKLVGVGRDFLFEGFLAGRDLHENMAIVEVISLASNTPGQGGLGARSQLGTPNPSP-DARGRRLITYPESGAPEASTSSTTLDNGVLNESTDSVEVSAAQPLDEGMVDDDDMSGDDLPHSSTPLGKRKGKKPANLEAAKKMKGV
214050	GC_00001602	ALL_SPLITS	PST_Yr201644_1	11166	54	111	3	0	0.860933230782393	0.713047070094445	0.780042694834674	11166	Chr_7									MSDKNTKPTTRPLTCRGDWELLEDSVSHIKLGQQYGRITTRSFYSSHTNDPVDYEVNLSTNSSMLNMLDEKYIYSIPGKIIIPNSKCQPTMTYFHERVTKICSKSHRIDDSTNKTTVAGIGWVLSANKVKPGNDEHEKGSLILIVSHSDWDPVERVVTPFNVKYILPASPRLVNAHKLVGVGRDFLFDGFLAGRDLEENMAIVELLSLQL----RAGLGVNFNVALQIQVPMPAEGDCIITYSGIEEPQASTSNTTLDNGIVQESTNTADVAGAETLDEPFVEDDEVLGDDLPLSSTPLGKRKGKKPANSEAAKKKKEF
214051	GC_00001602	ALL_SPLITS	PST_Yr201644_2	647	54	111	3	0	0.860933230782393	0.713047070094445	0.780042694834674	647	Chr_3									-------------------------------------------------------------------------------------------------------------------------------------------------------MQDRVVIPFSVRYIVPVSPRLVNAQKLVGVGRDFLFEGFLAGRDLHENMAIVEVISLASNTPGQGGLGARSQLGTPNPSP-DARGRRLITYPESGAPEASTSSTTLDNGVLNESTDSVEVSAAQPLDEGMVDDDDMSGDDLPHSSTPLGKRKGKKPANLEAAKKMKGV
214052	GC_00001602	ALL_SPLITS	PST_Yr201644_2	5187	54	111	3	0	0.860933230782393	0.713047070094445	0.780042694834674	5187	Chr_7									-------------------------------------------------------------------------------------------------------------------------------------------------------------------------------------------------------MAIVEVVSLALITPAQGGPGGQFQRGTPNPSP-DARGRRLITYSGIEEPQASTSNTTLDDGIVQESTNTADVAGAETLDEPFVEDDEVSGNDLPLSSTPLGKRKGKKPANSEAAKKKKEF
214053	GC_00001603	ALL_SPLITS	PSH_233a	5438	54	111	4	0	0.865657190353065	0.927168186386484	0.895357481688155	5438	Chr_6	PF10342.15	Kre9/KNH-like N-terminal Ig-like domain							MISSNVLACLIAIFLNGILALNVTSPTGTSQWDLQATNTLTWTSVATDPKTFDVVLTNNDPACAPTGFTQAIKQNVTTTDGKFDISGVSSVKACGGYQINLVASSTPDNSANNTGILAQSAPFNVTATPGL-LAGALSTANGLIANATSAINSTLHNSTVSASAKNTTS-NHTTPFTGAPISNS--SASAGSDSFAPTLKISLQNVIACALLPVTFMLL
214054	GC_00001603	ALL_SPLITS	PSH_233a	5435	54	111	4	0	0.865657190353065	0.927168186386484	0.895357481688155	5435	Chr_6	PF10342.15	Kre9/KNH-like N-terminal Ig-like domain							MISTNFLACLTPIFLNGLLALKVTSPTENSQWDLQATNTITWTSVATDPKTFDIVLTNNNPSCAPTGFTQAIKQNIASSDGKFDISGVSSMKACSGYQINLVASSTPDNSAHNAGILAQSAPFNVTQTSGPSMSESLPLAGA---------NSTANTPAASTPVANTTSPTQSTSSTGAPKYNSGTAAPGAKYSFAPRISGSFQKVTACALLLVTFMLA
214055	GC_00001603	ALL_SPLITS	PSH_233b	9912	54	111	4	0	0.865657190353065	0.927168186386484	0.895357481688155	9912	Chr_10	PF10342.15	Kre9/KNH-like N-terminal Ig-like domain							MISSNVLACLIAIFLNGILALNVTSPTGTSQWDLQATNTLTWTSVATDPKTFDVVLTNNDPACAPTGFTQAIKQNVTTTDGKFDISGVSSVKACGGYQINLVASSTPDNSANNTGILAQSAPFNVTATPGL-LAGALSTANGLIANATSAINSTLHNSTVSASAKNTTS-NHTTPFTGAPISNS--SASAGSDSFAPTLKISLQNVIACALLPVTFMLL
214056	GC_00001603	ALL_SPLITS	PSH_233b	9909	54	111	4	0	0.865657190353065	0.927168186386484	0.895357481688155	9909	Chr_10	PF10342.15	Kre9/KNH-like N-terminal Ig-like domain							MISTNSLACLTTIFLNGLLALKVTSPTENSQWDLQATNTITWTSVATDPKTFDIVLTNNNPSCAPTGFTQAIKQNIASSDGKFDISGVSSMKACSGYQINLVASSTPDNSAHNAGILAQSAPFNVTQTSGPSMSESLPLAGA---------NSTANTPAASTPVANTTSPTQSTSSTGAPKYNSGTAAPGAKYSFAPRISGSFQKVTACALLLVTFMLA
214057	GC_00001603	ALL_SPLITS	PSH_76a	3842	54	111	4	0	0.865657190353065	0.927168186386484	0.895357481688155	3842	Chr_6	PF10342.15	Kre9/KNH-like N-terminal Ig-like domain							MISSNVLACLIAIFLNGILALNVTSPTGTSQWDLQATNTLTWTSVATDPKTFDVVLTNNDPACAPTGFTQAIKQNVTTTDGKFDISGVSSVKACGGYQINLVASSTPDNSANNTGILAQSAPFNVTATPGL-LAGALSTANGLIANATSAINSTLHNSTVSASAKNTTS-NHTTPFTGAPISNS--SASAGSDSFAPTLKISLQNVIACALLPVTFMLL
214058	GC_00001603	ALL_SPLITS	PSH_76a	3845	54	111	4	0	0.865657190353065	0.927168186386484	0.895357481688155	3845	Chr_6	PF10342.15	Kre9/KNH-like N-terminal Ig-like domain							MISTNFLACLTPIFLNGLLALKVTSPTENSQWDLQATNTITWTSVATDPKTFDIVLTNNNPSCAPTGFTQAIKQNIASSDGKFDISGVSSMKACSGYQINLVASSTPDNSAHNAGILAQSAPFNVTQTSGPSMSESLPLAGA---------NSTANTPAASTPVANTTSPTQSTSSTGAPKYNSGTAAPGAKYSFAPRISGSFQKVTACALLLVTFMLA
214059	GC_00001603	ALL_SPLITS	PSH_76b	4705	54	111	4	0	0.865657190353065	0.927168186386484	0.895357481688155	4705	Chr_10	PF10342.15	Kre9/KNH-like N-terminal Ig-like domain							MISSNVLACLIAIFLNGILALNVTSPTGTSQWDLQATNTLTWTSVATDPKTFDVVLTNNDPACAPTGFTQAIKQNVTTTDGKFDISGVSSVKACGGYQINLVAPSTPDNSANNTGILAQSAPFNVTATPGL-LAGALSTANGLIANATSAINSTLHNSTISASAKNTTS-NHTTPFTGAPISNS--SAPAGSDSFAPTLKISLQNVIACALLPVTFMLL
214060	GC_00001603	ALL_SPLITS	PSH_76b	4708	54	111	4	0	0.865657190353065	0.927168186386484	0.895357481688155	4708	Chr_10	PF10342.15	Kre9/KNH-like N-terminal Ig-like domain							MISTNFLACLTPIFLNGLLALKVTSPTENSQWDLQATNTITWTSVATDPKTFDIVLTNNNPSCAPTGFTQAIKQNIASPDGKFDISGVSSMKACSGYQINLVASSTPDNSAHNAGILAQSAPFNVTQTSGPSMSESLPLAGA---------NSTANTPAASTPVANTTSPTQSTSSTGAPKYNSGTAAPGAKYSFAPRISGSFQKVTACALLLVTFMLA
214061	GC_00001603	ALL_SPLITS	PSH_NDPSH_1	6084	54	111	4	0	0.865657190353065	0.927168186386484	0.895357481688155	6084	Chr_6	PF10342.15	Kre9/KNH-like N-terminal Ig-like domain							MISSNVLACLIAIFLNGILALNVTSPTGTSQWDLQATNTLTWTSVATDPKTFDVVLTNNDPACAPTGFTQAIKQNVTTTDGKFDISGVSSVKACGGYQINLVASSTPDNSANNTGILAQSAPFNVTATPGL-LAGALSTANGLIANATSAINSTLHNSTVSASAKNTTS-NHTTPFTGAPISNS--SASAGSDSFAPTLKISLQNVIACALLPVTFMLL
214062	GC_00001603	ALL_SPLITS	PSH_NDPSH_1	6081	54	111	4	0	0.865657190353065	0.927168186386484	0.895357481688155	6081	Chr_6	PF10342.15	Kre9/KNH-like N-terminal Ig-like domain							MISTNFLACLTPIFLNGLLALKVTSPTENSQWDLQATNTITWTSVATDPKTFDIVLTNNNPSCAPTGFTQAIKQNIASSDGKFDISGVSSMKACSGYQINLVASSTPDNSAHNAGILAQSAPFNVTQTSGPSMSESLPLAGA---------NSTANTPAASTPVANTTSPTQSTSSTGAPKYNSGTAAPGAKYSFAPRISGSFQKVTACALLLVTFMLA
214063	GC_00001603	ALL_SPLITS	PSH_NDPSH_2	4698	54	111	4	0	0.865657190353065	0.927168186386484	0.895357481688155	4698	Chr_10	PF10342.15	Kre9/KNH-like N-terminal Ig-like domain							MISSNVLACLIAIFLNGILALNVTSPTGTSQWDLQATNTLTWTSVATDPKTFDVVLTNNDPACAPTGFTQAIKQNVTTTDGKFDISGVSSVKACGGYQINLVAPSTPDNSANNTGILAQSAPFNVTATPGL-LAGALSTANGLIANATSAINSTLHNSTISASAKNTTS-NHTTPFTGAPISNS--SAPAGSDSFAPTLKISLQNVIACALLPVTFMLL
214064	GC_00001603	ALL_SPLITS	PSH_NDPSH_2	4700	54	111	4	0	0.865657190353065	0.927168186386484	0.895357481688155	4700	Chr_10	PF10342.15	Kre9/KNH-like N-terminal Ig-like domain							MISTNFLACLTPIFLNGLLALKVTSPTENSQWDLQATNTITWTSVATDPKTFDIVLTNNNPSCAPTGFTQAIKQNIASPDGKFDISGVSSMKACSGYQINLVASSTPDNSAHNAGILAQSAPFNVTQTSGPSMSESLPLAGA---------NSTANTPAASTPVANTTSPTQSTSSTGAPKYNSGTAAPGAKYSFAPRISGSFQKVTACALLLVTFMLA
214065	GC_00001603	ALL_SPLITS	PST_130_1	12948	54	111	4	0	0.865657190353065	0.927168186386484	0.895357481688155	12948	Chr_6	PF10342.15	Kre9/KNH-like N-terminal Ig-like domain							MISTNFLACLTPIFLNGLLALKVTSPTENSQWDLQATNTITWTSVATDPKTFDIVLTNINPSCAPTGFTQAIKQNIASSDGKFDISGVSSMKACSGYQINLVASSTPDNGAHNAGILAQSAPFNVTQTSGPSMSESLPLAGA---------NSTANTPAASTPVANTTSPTQSTSSTGAPKYNSGTAAPGAKYSFAPRISGSLQKVTACALLFITFMLA
214066	GC_00001603	ALL_SPLITS	PST_130_1	12951	54	111	4	0	0.865657190353065	0.927168186386484	0.895357481688155	12951	Chr_6									--------------------------------------------------------------------------------------------------------------MYNTGILAQSAPFNVTATPGL-LAGALSTANGLIANATSAINSTLHNSTVSASAKNTTS-NHTTPFTGAPISNS--SASAGSDSFAPTLKISLQNVIACALLPVTFMLL
214067	GC_00001603	ALL_SPLITS	PST_130_1	12952	54	111	4	0	0.865657190353065	0.927168186386484	0.895357481688155	12952	Chr_6									MISSNVLACLIAIFLNGILALNVTSPTGTSQWDLQATNTLTWTSVATDPK----------------------------------------------------------------------------------------------------------------------------PST------------------------------------------
214068	GC_00001603	ALL_SPLITS	PST_130_2	8766	54	111	4	0	0.865657190353065	0.927168186386484	0.895357481688155	8766	Chr_10	PF10342.15	Kre9/KNH-like N-terminal Ig-like domain							MISSNVLACLIAIFLNGILALNVTSPTGTSQWDLQATNTLTWTSVATDPKTFDVVLTNNDPACAPTGFTQAIKQNVTTTDGKFDISGVSSVKACGGYQINLVAPSTPDNSANNTGILAQSAPFNVTATPGL-LAGALSTANGLIANATSAINSTLHNSTISASAKNTTS-NHTTPFTGAPISNS--SAPAGSDSFAPTLKISLQNVIACALLPVTFMLL
214069	GC_00001603	ALL_SPLITS	PST_130_2	8763	54	111	4	0	0.865657190353065	0.927168186386484	0.895357481688155	8763	Chr_10	PF10342.15	Kre9/KNH-like N-terminal Ig-like domain							MISTNFLACLTPIFLNGLLALKVTSPTENSQWDLQATNTITWTSVATDPKTFDIVLTNNNPSCAPTGFTQAIKQNIASSDGKFDISGVSSMKACSGYQINLVASSTPDNSAHNAGILAQSAPFNVTQTSGPSMSESLPLAGA---------NSTANTPAASTPVANTTSPTQSTSSTGAPKYNSGTAAPGAKYSFAPRISGSFQKVTACALLLVTFMLA
214070	GC_00001603	ALL_SPLITS	PST_134E36_1	7177	54	111	4	0	0.865657190353065	0.927168186386484	0.895357481688155	7177	Chr_6	PF10342.15	Kre9/KNH-like N-terminal Ig-like domain							MISSNVLACLIAIFLNGILALNVTSPTGTSQWDLQATNTLTWTSVATDPKTFDVVLTNNDPACAPTGFTQAIKQNVTTTDGKFDISGVSSVKACGGYQINLVASSTPDNSANNTGILAQSAPFNVTATPGL-LAGALSTANGLIANATSAINSTLHNSTVSASAKNTTS-NHTTPFTGAPISNS--SASAGSDSFAPTLKISLQNVIACALLPVTFMLL
214071	GC_00001603	ALL_SPLITS	PST_134E36_1	7190	54	111	4	0	0.865657190353065	0.927168186386484	0.895357481688155	7190	Chr_6	PF10342.15	Kre9/KNH-like N-terminal Ig-like domain							MISSNVLACLIAIFLNGILALNVTSPTGTSQWDLQATNTLTWTSVATDPKTFDVVLTNNDPACAPTGFTQAIKQNVTTTDGKFDISGVSSVKACGGYQINLVASSTPDNSANNTGILAQSAPFNVTATPGL-LAGALSTANGLIANATSAINSTLHNSTVSASAKNTTS-NHTTPFTGAPISNS--SASAGSDSFAPTLKISLQNVIACALLPVTFMLL
214072	GC_00001603	ALL_SPLITS	PST_134E36_1	7174	54	111	4	0	0.865657190353065	0.927168186386484	0.895357481688155	7174	Chr_6	PF10342.15	Kre9/KNH-like N-terminal Ig-like domain							MISTNFLACLTPIFLNGLLALKVTSPTENSQWDLQATNTITWTSVATDPKTFDIVLTNINPSCAPTGFTQAIKQNIASSDGKFDISGVSSMKACSGYQINLVASSTPDNGAHNAGILAQSAPFNVTQTSGPSMSESLPLAGA---------NSTANTPAASTPVANTTSPTQSTSSTGAPKYNSGTAAPGAKYSFAPRISGSLQKVTACALLFITFMLA
214073	GC_00001603	ALL_SPLITS	PST_134E36_1	7187	54	111	4	0	0.865657190353065	0.927168186386484	0.895357481688155	7187	Chr_6	PF10342.15	Kre9/KNH-like N-terminal Ig-like domain							MISTNFLACLTPIFLNGLLALKVTSPTENSQWDLQATNTITWTSVATDPKTFDIVLTNINPSCAPTGFTQAIKQNIASSDGKFDISGVSSMKACSGYQINLVASSTPDNGAHNAGILAQSAPFNVTQTSGPSMSESLPLAGA---------NSTANTPAASTPVANTTSPTQSTSSTGAPKYNSGTAAPGAKYSFAPRISGSLQKVTACALLFITFMLA
214074	GC_00001603	ALL_SPLITS	PST_134E36_2	12026	54	111	4	0	0.865657190353065	0.927168186386484	0.895357481688155	12026	Chr_10	PF10342.15	Kre9/KNH-like N-terminal Ig-like domain							MISSNVLACLIAIFLNGILALNVTSPTGTSQWDLQATNTLTWTSVATDPKTFDVVLTNNDPACAPTGFTQAIKQNVTTTDGKFDISGVSSVKACGGYQINLVAPSTPDNSANNTGILAQSPPFNVTATPGL-LAGALSTANGLIANATSAINSTLHNSTISASAKNTTS-NHTTPFTGAPISNS--SAPAGSDSFAPTLKISLQNVIACALLPVTFMLL
214075	GC_00001603	ALL_SPLITS	PST_134E36_2	12023	54	111	4	0	0.865657190353065	0.927168186386484	0.895357481688155	12023	Chr_10	PF10342.15	Kre9/KNH-like N-terminal Ig-like domain							MISTNFLACLTPIFLNGLLALKVTSPTENSQWDLQATNTITWTSVATDPKTFDIVLTNNNPSCAPTGFTQAIKQNIASSDGKFDISGVSSMKACSGYQINLVASSTPDNSAHNAGILAQSAPFNVTQTSGPSMSESLPLAGA---------NSTANTPAASTPVANTTSPTQSTSSTGAPKYNSGTAAPGAKYSFAPRISGSFQKVTACALLLVTFMLA
214076	GC_00001603	ALL_SPLITS	PST_AR0005a	11126	54	111	4	0	0.865657190353065	0.927168186386484	0.895357481688155	11126	Chr_10	PF10342.15	Kre9/KNH-like N-terminal Ig-like domain							MISSNVLACLIAIFLNGILALNVTSPTGTSQWDLQATNTLTWTSVATDPKTFDVVLTNNDPACAPTGFTQAIKQNVTTTDGKFDISGVSSVKACGGYQINLVAPSTPDNSANNTGILAQSAPFNVTATPGL-LAGALSTANGLIANATSAINSTLHNSTISASAKNTTS-NHTTPFTGAPISNS--SAPAGSDSFAPTLKISLQNVIACALLPVTFMLL
214077	GC_00001603	ALL_SPLITS	PST_AR0005a	11123	54	111	4	0	0.865657190353065	0.927168186386484	0.895357481688155	11123	Chr_10	PF10342.15	Kre9/KNH-like N-terminal Ig-like domain							MISTNFLACLTPIFLNGLLALKVTSPTENSQWDLQATNTITWTSVATDPKTFDIVLTNNNPSCAPTGFTQAIKQNIASSDGKFDISGVSSMKACSGYQINLVASSTPDNSAHNAGILAQSAPFNVTQTSGPSMSESLPLAGA---------NSTANTPAASTPVANTTSPTQSTSSTGAPKYNSGTAAPGAKYSFAPRISGSFQKVTACALLLVTFMLA
214078	GC_00001603	ALL_SPLITS	PST_AR0005b	6183	54	111	4	0	0.865657190353065	0.927168186386484	0.895357481688155	6183	Chr_6	PF10342.15	Kre9/KNH-like N-terminal Ig-like domain							MISSNVLACLIAIFLNGILALNVTSPTGTSQWDLQATNTLTWTSVATDPKTFDVVLTNNDPACAPTGFTQAIKQNVTTTDGKFDISGVSSVKACGGYQINLVASSTPDNSANNTGILAQSAPFNVTATPGL-LAGALSTANGLIANATSAINSTLHNSTVSASAKNTTS-NHTTPFTGAPISNS--SASAGSDSFAPTLKISLQNVIACALLPVTFMLL
214079	GC_00001603	ALL_SPLITS	PST_AR0005b	6186	54	111	4	0	0.865657190353065	0.927168186386484	0.895357481688155	6186	Chr_6	PF10342.15	Kre9/KNH-like N-terminal Ig-like domain							MISTNFLACLTPIFLNGLLALKVTSPTENSQWDLQATNTITWTSVATDPKTFDIVLTNINPSCAPTGFTQAIKQNIASSDGKFDISGVSSMKACSGYQINLVASSTPDNGAHNAGILAQSAPFNVTQTSGPSMSESLPLAGA---------NSTANTPAASTPVANTTSPTQSTSSTGAPKYNSGTAAPGAKYSFAPRISGSLQKVTACALLFITFMLA
214080	GC_00001603	ALL_SPLITS	PST_AZ2_1	7616	54	111	4	0	0.865657190353065	0.927168186386484	0.895357481688155	7616	Chr_6	PF10342.15	Kre9/KNH-like N-terminal Ig-like domain							MISSNVLACLIAIFLNGILALNVTSPTGTSQWDLQATNTLTWTSVATDPKTFDVVLTNNDPACAPTGFTQAIKQNVTTTDGKFDISGVSSVKACGGYQINLVAPSTPDNSANNTGILAQSAPFNVTATPGL-LAGALSTANGLIANATSAINSTLHNSTISASAKNTTS-NHTTPFTGAPISNS--SAPAGSDSFAPTLKISLQNVIACALLPVTFMLL
214081	GC_00001603	ALL_SPLITS	PST_AZ2_1	7619	54	111	4	0	0.865657190353065	0.927168186386484	0.895357481688155	7619	Chr_6	PF10342.15	Kre9/KNH-like N-terminal Ig-like domain							MISTNFLACLTPIFLNGLLALKVTSPTENSQWDLQATNTITWTSVATDPKTFDIVLTNNNPSCAPTGFTQAIKQNIASPDGKFDISGVSSMKACSGYQINLVASSTPDNSAHNAGILAQSAPFNVTQTSGPSMSESLPLAGA---------NSTANTPAASTPVANTTSPTQSTSSTGAPKYNSGTAAPGAKYSFAPRISGSFQKVTACALLLVTFMLA
214082	GC_00001603	ALL_SPLITS	PST_AZ2_2	6111	54	111	4	0	0.865657190353065	0.927168186386484	0.895357481688155	6111	Chr_10	PF10342.15	Kre9/KNH-like N-terminal Ig-like domain							MISSNVLACLIAIFLNGILALNVTSPTGTSQWDLQATNTLTWTSVATDPKTFDVVLTNNDPACAPTGFTQAIKQNVTTTDGKFDISGVSSVKACGGYQINLVAPSTPDNSANNTGILAQSAPFNVTATPGL-LAGALSTANGLIANATSAINSTLHNSTISASAKNTTS-NHTTPFTGAPISNS--SAPAGSDSFAPTLKISLQNVIACALLPVTFMLL
214083	GC_00001603	ALL_SPLITS	PST_AZ2_2	6113	54	111	4	0	0.865657190353065	0.927168186386484	0.895357481688155	6113	Chr_10	PF10342.15	Kre9/KNH-like N-terminal Ig-like domain							MISTNFLACLTPIFLNGLLALKVTSPTENSQWDLQATNTITWTSVATDPKTFDIVLTNNNPSCAPTGFTQAIKQNIASSDGKFDISGVSSMKACSGYQINLVASSTPDNSAHNAGILAQSAPFNVTQTSGPSMSESLPLAGA---------NSTANTPAASTPVANTTSPTQSTSSTGAPKYNSGTAAPGAKYSFAPRISGSFQKVTACALLLVTFMLA
214084	GC_00001603	ALL_SPLITS	PST_DK0911_1	13314	54	111	4	0	0.865657190353065	0.927168186386484	0.895357481688155	13314	Chr_6	PF10342.15	Kre9/KNH-like N-terminal Ig-like domain							MISTNFLACLTPIFLNGLLALKVTSPTENSQWDLQATNTITWTSVATDPKTFDIVLTNNNPSCAPTGFTQAIKQNIASSDGKFDISGVSSMKACSGYQINLVASSTPDNSAHNAGILAQSAPFNVTQTSGPSMSESLPLAGA---------NSTANTPAASTPVANTTSPTQSTSSTGAPKYNSGTAAPGAKYSFAPRISGSFQKVTACALLLVTFMLA
214085	GC_00001603	ALL_SPLITS	PST_DK0911_1	13317	54	111	4	0	0.865657190353065	0.927168186386484	0.895357481688155	13317	Chr_6									MISSNVLACLIAIFLNGILALNVTSPTGTSQWDLQATNTLTWTSVATDPKTFDVVLTNNDPA-------------------------------------------------------------------------------------------------------------------------------------------------------------
214086	GC_00001603	ALL_SPLITS	PST_DK0911_2	13367	54	111	4	0	0.865657190353065	0.927168186386484	0.895357481688155	13367	Chr_10	PF10342.15	Kre9/KNH-like N-terminal Ig-like domain							MISTNFLACLTPIFLNGLLALKVTSPTENSQWDLQATNTITWTSVATDPKTFDIVLTNNNPSCAPTGFTQAIKQNIASSDGKFDISGVSSMKACSGYQINLVASSTPDNSAHNAGILAQSAPFNVTQTSGPSMSESLPLAGA---------NSTANTPAASTPVANTTSPTQSTSSTGAPKYNSGTAAPGAKYSFAPRISGSFQKVTACALLLVTFMLA
214087	GC_00001603	ALL_SPLITS	PST_DK0911_2	13370	54	111	4	0	0.865657190353065	0.927168186386484	0.895357481688155	13370	Chr_10									MISSNVLACLIAIFLNGILALNVTSPTGTSQWDLQATNTLTWTSVATDPKTFDVVLTNNDPA-------------------------------------------------------------------------------------------------------------------------------------------------------------
214088	GC_00001603	ALL_SPLITS	PST_SWS484_1	11556	54	111	4	0	0.865657190353065	0.927168186386484	0.895357481688155	11556	Chr_10	PF10342.15	Kre9/KNH-like N-terminal Ig-like domain							MISSNVLACLIAIFLNGILALNVTSPTGTSQWDLQATNTLTWTSVATDPKTFDVVLTNNDPACAPTGFTQAIKQNVTTTDGKFDISGVSSVKACGGYQINLVAPSTPDNSANNTGILAQSAPFNVTATPGL-LAGALSTANGLIANATSAINSTLHNSTISASAKNTTS-NHTTPFTGAPISNS--SAPAGSDSFAPTLKISLQNVIACALLPVTFMLL
214089	GC_00001603	ALL_SPLITS	PST_SWS484_1	11553	54	111	4	0	0.865657190353065	0.927168186386484	0.895357481688155	11553	Chr_10	PF10342.15	Kre9/KNH-like N-terminal Ig-like domain							MISTNFLACLTPIFLNGLLALKVTSPTENSQWDLQATNTITWTSVATDPKTFDIVLTNNNPSCAPTGFTQAIKQNIASSDGKFDISGVSSMKACSGYQINLVASSTPDNSAHNAGILAQSAPFNVTQTSGPSMSESLPLAGA---------NSTANTPAASTPVANTTSPTQSTSSTGAPKYNSGTAAPGAKYSFAPRISGSFQKVTACALLLVTFMLA
214090	GC_00001603	ALL_SPLITS	PST_SWS484_2	15609	54	111	4	0	0.865657190353065	0.927168186386484	0.895357481688155	15609	Chr_6	PF10342.15	Kre9/KNH-like N-terminal Ig-like domain							MISSNVLACLIAIFLNGILALNVTSPTGTSQWDLQATNTLTWTSVATDPKTFDVVLTNNDPACAPTGFTQAIKQNVTTTDGKFDISGVSSVKACGGYQINLVASSTPDNSANNTGILAQSAPFNVTATPGL-LAGALSTANGLIANATSAINSTLHNSTVSASAKNTTS-NHTTPFTGAPISNS--SASAGSDSFAPTLKISLQNVIACALLPVTFMLL
214091	GC_00001603	ALL_SPLITS	PST_SWS484_2	15612	54	111	4	0	0.865657190353065	0.927168186386484	0.895357481688155	15612	Chr_6	PF10342.15	Kre9/KNH-like N-terminal Ig-like domain							MISTNFLACLTPIFLNGLLALKVTSPTENSQWDLQATNTITWTSVATDPKTFDIVLTNINPSCAPTGFTQAIKQNIASSDGKFDISGVSSMKACSGYQINLVASSTPDNGAHNAGILAQSAPFNVTQTSGPSMSESLPLAGA---------NSTANTPAASTPVANTTSPTQSTSSTGAPKYNSGTAAPGAKYSFAPRISGSLQKVTACALLFITFMLA
214092	GC_00001603	ALL_SPLITS	PST_T030_1	14836	54	111	4	0	0.865657190353065	0.927168186386484	0.895357481688155	14836	Chr_9	PF10342.15	Kre9/KNH-like N-terminal Ig-like domain							MISSNVLACLIAIFLNGILALNVTSPTGTSQWDLQATNTLTWTSVATDPKTFDVVLTNNDPACAPTGFTQAIKQNVTTTDGKFDISGVSSVKACGGYQINLVAPSTPDNSANNTGILAQSAPFNVTATPGL-LAGALSTANGLIANATSAINSTLHNSTISASAKNTTS-NHTTPFTGAPISNS--SAPAGSDSFAPTLKISLQNVIACALLPVTFMLL
214093	GC_00001603	ALL_SPLITS	PST_T030_1	14838	54	111	4	0	0.865657190353065	0.927168186386484	0.895357481688155	14838	Chr_9	PF10342.15	Kre9/KNH-like N-terminal Ig-like domain							MISTNFLACLTPIFLNGLLALKVTSPTENSQWDLQATNTITWTSVATDPKTFDIVLTNNNPSCAPTGFTQAIKQNIASPDGKFDISGVSSMKACSGYQINLVASSTPDNSAHNAGILAQSAPFNVTQTSGPSMSESLPLAGA---------NSTANTPAASTPVANTTSPTQSTSSTGAPKYNSGTAAPGAKYSFAPRISGSFQKVTACALLLVTFMLA
214094	GC_00001603	ALL_SPLITS	PST_T030_2	14145	54	111	4	0	0.865657190353065	0.927168186386484	0.895357481688155	14145	Chr_9	PF10342.15	Kre9/KNH-like N-terminal Ig-like domain							MISSNVLACLIAIFLNGILALNVTSPTGTSQWDLQATNTLTWTSVATDPKTFDVVLTNNDPACAPTGFTQAIKQNVTTTDGKFDISGVSSVKACGGYQINLVASSTPDNSANNTGILAQSAPFNVTATPGL-LAGALSTANGLIANATSAINSTLHNSTVSASAKNTTS-NHTTPFTGAPISNS--SASAGSDSFAPTLKISLQNVIACALLPVTFMLL
214095	GC_00001603	ALL_SPLITS	PST_T030_2	14142	54	111	4	0	0.865657190353065	0.927168186386484	0.895357481688155	14142	Chr_9	PF10342.15	Kre9/KNH-like N-terminal Ig-like domain							MISTNFLACLTPIFLNGLLALKVTSPTENSQWDLQATNTITWTSVATDPKTFDIVLTNINPSCAPTGFTQAIKQNIASSDGKFDISGVSSMKACSGYQINLVASSTPDNGAHNAGILAQSAPFNVTQTSGPSMSESLPLAGA---------NSTANTPAASTPVANTTSPTQSTSSTGAPKYNSGTAAPGAKYSFAPRISGSLQKVTACALLFITFMLA
214096	GC_00001603	ALL_SPLITS	PST_T034a	8845	54	111	4	0	0.865657190353065	0.927168186386484	0.895357481688155	8845	Chr_10	PF10342.15	Kre9/KNH-like N-terminal Ig-like domain							MISSNVLACLIAIFLNGILALNVTSPTGTSQWDLQATNTLTWTSVATDPKTFDVVLTNNDPACAPTGFTQAIKQNVTTTDGKFDISGVSSVKACGGYQINLVAPSTPDNSANNTGILAQSAPFNVTATPGL-LAGALSTANGLIANATSAINSTLHNSTISASAKNTTS-NHTTPFTGAPISNS--SAPAGSDSFAPTLKISLQNVIACALLPVTFMLL
214097	GC_00001603	ALL_SPLITS	PST_T034a	8848	54	111	4	0	0.865657190353065	0.927168186386484	0.895357481688155	8848	Chr_10	PF10342.15	Kre9/KNH-like N-terminal Ig-like domain							MISTNFLACLTPIFLNGLLALKVTSPTENSQWDLQATNTITWTSVATDPKTFDIVLTNNNPSCAPTGFTQAIKQNIASSDGKFDISGVSSMKACSGYQINLVASSTPDNSAHNAGILAQSAPFNVTQTSGPSMSESLPLAGA---------NSTANTPAASTPVANTTSPTQSTSSTGAPKYNSGTAAPGAKYSFAPRISGSFQKVTACALLLVTFMLA
214098	GC_00001603	ALL_SPLITS	PST_T034b	5336	54	111	4	0	0.865657190353065	0.927168186386484	0.895357481688155	5336	Chr_6	PF10342.15	Kre9/KNH-like N-terminal Ig-like domain							MISSNVLACLIAIFLNGILALNVTSPTGTSQWDLQATNTLTWTSVATDPKTFDVVLTNNDPACAPTGFTQAIKQNVTTTDGKFDISGVSSVKACGGYQINLVASSTPDNSANNTGILAQSAPFNVTATPGL-LAGALSTANGLIANATSAINSTLHNSTVSASAKNTTS-NHTTPFTGAPISNS--SASAGSDSFAPTLKISLQNVIACALLPVTFMLL
214099	GC_00001603	ALL_SPLITS	PST_T034b	5333	54	111	4	0	0.865657190353065	0.927168186386484	0.895357481688155	5333	Chr_6	PF10342.15	Kre9/KNH-like N-terminal Ig-like domain							MISTNFLACLTPIFLNGLLALKVTSPTENSQWDLQATNTITWTSVATDPKTFDIVLTNINPSCAPTGFTQAIKQNIASSDGKFDISGVSSMKACSGYQINLVASSTPDNGAHNAGILAQSAPFNVTQTSGPSMSESLPLAGA---------NSTANTPAASTPVANTTSPTQSTSSTGAPKYNSGTAAPGAKYSFAPRISGSLQKVTACALLFITFMLA
214100	GC_00001603	ALL_SPLITS	PST_W011a	3194	54	111	4	0	0.865657190353065	0.927168186386484	0.895357481688155	3194	Chr_6	PF10342.15	Kre9/KNH-like N-terminal Ig-like domain							MISSNVLACLIAIFLNGILALNVTSPTGTSQWDLQATNTLTWTSVATDPKTFDVVLTNNDPACAPTGFTQAIKQNVTTTDGKFDISGVSSVKACGGYQINLVAPSTPDNSANNTGILAQSAPFNVTATPGL-LAGALSTANGLIANATSAINSTLHNSTISASAKNTTS-NHTTPFTGAPISNS--SAPAGSDSFAPTLKISLQNVIACALLPVTFMLL
214101	GC_00001603	ALL_SPLITS	PST_W011a	3196	54	111	4	0	0.865657190353065	0.927168186386484	0.895357481688155	3196	Chr_6	PF10342.15	Kre9/KNH-like N-terminal Ig-like domain							MISTNFLACLTPIFLNGLLALKVTSPTENSQWDLQATNTITWTSVATDPKTFDIVLTNNNPSCAPTGFTQAIKQNIASPDGKFDISGVSSMKACSGYQINLVASSTPDNSAHNAGILAQSAPFNVTQTSGPSMSESLPLAGA---------NSTANTPAASTPVANTTSPTQSTSSTGAPKYNSGTAAPGAKYSFAPRISGSFQKVTACALLLVTFMLA
214102	GC_00001603	ALL_SPLITS	PST_W011b	17155	54	111	4	0	0.865657190353065	0.927168186386484	0.895357481688155	17155	Chr_10	PF10342.15	Kre9/KNH-like N-terminal Ig-like domain							MISSNVLACLIAIFLNGILALNVTSPTGTSQWDLQATNTLTWTSVATDPKTFDVVLTNNDPACAPTGFTQAIKQNVTTTDGKFDISGVSSVKACGGYQINLVASSTPDNSANNTGILAQSAPFNVTATPGL-LAGALSTANGLIANATSAINSTLHNSTVSASAKNTTS-NHTTPFTGAPISNS--SASAGSDSFAPTLKISLQNVIACALLPVTFMLL
214103	GC_00001603	ALL_SPLITS	PST_W011b	17158	54	111	4	0	0.865657190353065	0.927168186386484	0.895357481688155	17158	Chr_10	PF10342.15	Kre9/KNH-like N-terminal Ig-like domain							MISTNFLACLTPIFLNGLLALKVTSPTENSQWDLQATNTITWTSVATDPKTFDIVLTNINPSCAPTGFTQAIKQNIASSDGKFDISGVSSMKACSGYQINLVASSTPDNGAHNAGILAQSAPFNVTQTSGPSMSESLPLAGA---------NSTANTPAASTPVANTTSPTQSTSSTGAPKYNSGTAAPGAKYSFAPRISGSLQKVTACALLFITFMLA
214104	GC_00001603	ALL_SPLITS	PST_W025a	9943	54	111	4	0	0.865657190353065	0.927168186386484	0.895357481688155	9943	Chr_6	PF10342.15	Kre9/KNH-like N-terminal Ig-like domain							MISSNVLACLIAIFLNGILALNVTSPTGTSQWDLQATNTLTWTSVATDPKTFDVVLTNNDPACAPTGFTQAIKQNVTTTDGKFDISGVSSVKACGGYQINLVASSTPDNSANNTGILAQSAPFNVTATPGL-LAGALSTANGLIANATSAINSTLHNSTVSASAKNTTS-NHTTPFTGAPISNS--SASAGSDSFAPTLKISLQNVIACALLPVTFMLL
214105	GC_00001603	ALL_SPLITS	PST_W025a	9941	54	111	4	0	0.865657190353065	0.927168186386484	0.895357481688155	9941	Chr_6	PF10342.15	Kre9/KNH-like N-terminal Ig-like domain							MISTNFLACLTPIFLNGLLALKVTSPTENSQWDLQATNTITWTSVATDPKTFDIVLTNINPSCAPTGFTQAIKQNIASSDGKFDISGVSSMKACSGYQINLVASSTPDNGAHNAGILAQSAPFNVTQTSGPSMSESLPLAGA---------NSTANTPAASTPVANTTSPTQSTSSTGAPKYNSGTAAPGAKYSFAPRISGSLQKVTACALLFITFMLA
214106	GC_00001603	ALL_SPLITS	PST_W025b	2982	54	111	4	0	0.865657190353065	0.927168186386484	0.895357481688155	2982	Chr_10	PF10342.15	Kre9/KNH-like N-terminal Ig-like domain							MISSNVLACLIAIFLNGILALNVTSPTGTSQWDLQATNTLTWTSVATDPKTFDVVLTNNDPACAPTGFTQAIKQNVTTTDGKFDISGVSSVKACGGYQINLVAPSTPDNSANNTGILAQSAPFNVTATPGL-LAGALSTANGLIANATSAINSTLHNSTISASAKNTTS-NHTTPFTGAPISNS--SAPAGSDSFAPTLKISLQNVIACALLPVTFMLL
214107	GC_00001603	ALL_SPLITS	PST_W025b	2984	54	111	4	0	0.865657190353065	0.927168186386484	0.895357481688155	2984	Chr_10	PF10342.15	Kre9/KNH-like N-terminal Ig-like domain							MISTNFLACLTPIFLNGLLALKVTSPTENSQWDLQATNTITWTSVATDPKTFDIVLTNNNPSCAPTGFTQAIKQNIASPDGKFDISGVSSMKACSGYQINLVASSTPDNSAHNAGILAQSAPFNVTQTSGPSMSESLPLAGA---------NSTANTPAASTPVANTTSPTQSTSSTGAPKYNSGTAAPGAKYSFAPRISGSFQKVTACALLLVTFMLA
214108	GC_00001603	ALL_SPLITS	PST_W029a	15513	54	111	4	0	0.865657190353065	0.927168186386484	0.895357481688155	15513	Chr_6	PF10342.15	Kre9/KNH-like N-terminal Ig-like domain							MISSNVLACLIAIFLNGILALNVTSPTGTSQWDLQATNTLTWTSVATDPKTFDVVLTNNDPACAPTGFTQAIKQNVTTTDGKFDISGVSSVKACGGYQINLVASSTPDNSANNTGILAQSAPFNVTATPGL-LAGALSTANGLIANATSAINSTLHNSTVSASAKNTTS-NHTTPFTGAPISNS--SASAGSDSFAPTLKISLQNVIACALLPVTFMLL
214109	GC_00001603	ALL_SPLITS	PST_W029a	15516	54	111	4	0	0.865657190353065	0.927168186386484	0.895357481688155	15516	Chr_6	PF10342.15	Kre9/KNH-like N-terminal Ig-like domain							MISTNFLACLTPIFLNGLLALKVTSPTENSQWDLQATNTITWTSVATDPKTFDIVLTNINPSCAPTGFTQAIKQNIASSDGKFDISGVSSMKACSGYQINLVASSTPDNGAHNAGILAQSAPFNVTQTSGPSMSESLPLAGA---------NSTANTPAASTPVANTTSPTQSTSSTGAPKYNSGTAAPGAKYSFAPRISGSLQKVTACALLFITFMLA
214110	GC_00001603	ALL_SPLITS	PST_W029b	5259	54	111	4	0	0.865657190353065	0.927168186386484	0.895357481688155	5259	Chr_10	PF10342.15	Kre9/KNH-like N-terminal Ig-like domain							MISSNVLACLIAIFLNGILALNVTSPTGTSQWDLQATNTLTWTSVATDPKTFDVVLTNNDPACAPTGFTQAIKQNVTTTDGKFDISGVSSVKACGGYQINLVAPSTPDNSANNTGILAQSAPFNVTATPGL-LAGALSTANGLIANATSAINSTLHNSTISASAKNTTS-NHTTPFTGAPISNS--SAPAGSDSFAPTLKISLQNVIACALLPVTFMLL
214111	GC_00001603	ALL_SPLITS	PST_W029b	5256	54	111	4	0	0.865657190353065	0.927168186386484	0.895357481688155	5256	Chr_10	PF10342.15	Kre9/KNH-like N-terminal Ig-like domain							MISTNFLACLTPIFLNGLLALKVTSPTENSQWDLQATNTITWTSVATDPKTFDIVLTNNNPSCAPTGFTQAIKQNIASPDGKFDISGVSSMKACSGYQINLVASSTPDNSAHNAGILAQSAPFNVTQTSGPSMSESLPLAGA---------NSTANTPAASTPVANTTSPTQSTSSTGAPKYNSGTAAPGAKYSFAPRISGSFQKVTACALLLVTFMLA
214112	GC_00001603	ALL_SPLITS	PST_W039a	15447	54	111	4	0	0.865657190353065	0.927168186386484	0.895357481688155	15447	Chr_9	PF10342.15	Kre9/KNH-like N-terminal Ig-like domain							MISSNVLACLIAIFLNGILALNVTSPTGTSQWDLQATNTLTWTSVATDPKTFDVVLTNNDPACAPTGFTQAIKQNVTTTDGKFDISGVSSVKACGGYQINLVASSTPDNSANNTGILAQSAPFNVTATPGL-LAGALSTANGLIANATSAINSTLHNSTVSASAKNTTS-NHTTPFTGAPISNS--SASAGSDSFAPTLKISLQNVIACALLPVTFMLL
214113	GC_00001603	ALL_SPLITS	PST_W039a	15450	54	111	4	0	0.865657190353065	0.927168186386484	0.895357481688155	15450	Chr_9	PF10342.15	Kre9/KNH-like N-terminal Ig-like domain							MISTNFLACLTPIFLNGLLALKVTSPTENSQWDLQATNTITWTSVATDPKTFDIVLTNINPSCAPTGFTQAIKQNIASSDGKFDISGVSSMKACSGYQINLVASSTPDNGAHNAGILAQSAPFNVTQTSGPSMSESLPLAGA---------NSTANTPAASTPVANTTSPTQSTSSTGAPKYNSGTAAPGAKYSFAPRISGSLQKVTACALLFITFMLA
214114	GC_00001603	ALL_SPLITS	PST_W039b	15130	54	111	4	0	0.865657190353065	0.927168186386484	0.895357481688155	15130	Chr_9	PF10342.15	Kre9/KNH-like N-terminal Ig-like domain							MISSNVLACLIAIFLNGILALNVTSPTGTSQWDLQATNTLTWTSVATDPKTFDVVLTNNDPACAPTGFTQAIKQNVTTTDGKFDISGVSSVKACGGYQINLVAPSTPDNSANNTGILAQSAPFNVTATPGL-LAGALSTANGLIANATSAINSTLHNSTISASAKNTTS-NHTTPFTGAPISNS--SAPAGSDSFAPTLKISLQNVIACALLPVTFMLL
214115	GC_00001603	ALL_SPLITS	PST_W039b	15132	54	111	4	0	0.865657190353065	0.927168186386484	0.895357481688155	15132	Chr_9	PF10342.15	Kre9/KNH-like N-terminal Ig-like domain							MISTNFLACLTPIFLNGLLALKVTSPTENSQWDLQATNTITWTSVATDPKTFDIVLTNNNPSCAPTGFTQAIKQNIASSDGKFDISGVSSMKACSGYQINLVASSTPDNSAHNAGILAQSAPFNVTQTSGPSMSESLPLAGA---------NSTANTPAASTPVANTTSPTQSTSSTGAPKYNSGTAAPGAKYSFAPRISGSFQKVTACALLLVTFMLA
214116	GC_00001603	ALL_SPLITS	PST_W048a	14677	54	111	4	0	0.865657190353065	0.927168186386484	0.895357481688155	14677	Chr_6	PF10342.15	Kre9/KNH-like N-terminal Ig-like domain							MISSNVLACLIAIFLNGILALNVTSPTGTSQWDLQATNTLTWTSVATDPKTFDVVLTNNDPACAPTGFTQAIKQNVTTTDGKFDISGVSSVKACGGYQINLVASSTPDNSANNTGILAQSAPFNVTATPGL-LAGALSTANGLIANATSAINSTLHNSTVSASAKNTTS-NHTTPFTGAPISNS--SASAGSDSFAPTLKISLQNVIACALLPVTFMLL
214117	GC_00001603	ALL_SPLITS	PST_W048a	14680	54	111	4	0	0.865657190353065	0.927168186386484	0.895357481688155	14680	Chr_6	PF10342.15	Kre9/KNH-like N-terminal Ig-like domain							MISTNFLACLTPIFLNGLLALKVTSPTENSQWDLQATNTITWTSVATDPKTFDIVLTNINPSCAPTGFTQAIKQNIASSDGKFDISGVSSMKACSGYQINLVASSTPDNGAHNAGILAQSAPFNVTQTSGPSMSESLPLAGA---------NSTANTPAASTPVANTTSPTQSTSSTGAPKYNSGTAAPGAKYSFAPRISGSLQKVTACALLFITFMLA
214118	GC_00001603	ALL_SPLITS	PST_W048b	3470	54	111	4	0	0.865657190353065	0.927168186386484	0.895357481688155	3470	Chr_10	PF10342.15	Kre9/KNH-like N-terminal Ig-like domain							MISSNVLACLIAIFLNGILALNVTSPTGTSQWDLQATNTLTWTSVATDPKTFDVVLTNNDPACAPTGFTQAIKQNVTTTDGKFDISGVSSVKACGGYQINLVAPSTPDNSANNTGILAQSAPFNVTATPGL-LAGALSTANGLIANATSAINSTLHNSTISASAKNTTS-NHTTPFTGAPISNS--SAPAGSDSFAPTLKISLQNVIACALLPVTFMLL
214119	GC_00001603	ALL_SPLITS	PST_W048b	3472	54	111	4	0	0.865657190353065	0.927168186386484	0.895357481688155	3472	Chr_10	PF10342.15	Kre9/KNH-like N-terminal Ig-like domain							MISTNFLACLTPIFLNGLLALKVTSPTENSQWDLQATNTITWTSVATDPKTFDIVLTNNNPSCAPTGFTQAIKQNIASPDGKFDISGVSSMKACSGYQINLVASSTPDNSAHNAGILAQSAPFNVTQTSGPSMSESLPLAGA---------NSTANTPAASTPVANTTSPTQSTSSTGAPKYNSGTAAPGAKYSFAPRISGSFQKVTACALLLVTFMLA
214120	GC_00001603	ALL_SPLITS	PST_W052a	15662	54	111	4	0	0.865657190353065	0.927168186386484	0.895357481688155	15662	Chr_6	PF10342.15	Kre9/KNH-like N-terminal Ig-like domain							MISSNVLACLIAIFLNGILALNVTSPTGTSQWDLQATNTLTWTSVATDPKTFDVVLTNNDPACAPTGFTQAIKQNVTTTDGKFDISGVSSVKACGGYQINLVASSTPDNSANNTGILAQSAPFNVTATPGL-LAGALSTANGLIANATSAINSTLHNSTVSASAKNTTS-NHTTPFTGAPISNS--SASAGSDSFAPTLKISLQNVIACALLPVTFMLL
214121	GC_00001603	ALL_SPLITS	PST_W052a	15665	54	111	4	0	0.865657190353065	0.927168186386484	0.895357481688155	15665	Chr_6	PF10342.15	Kre9/KNH-like N-terminal Ig-like domain							MISTNFLACLTPIFLNGLLALKVTSPTENSQWDLQATNTITWTSVATDPKTFDIVLTNINPSCAPTGFTQAIKQNIASSDGKFDISGVSSMKACSGYQINLVASSTPDNGAHNAGILAQSAPFNVTQTSGPSMSESLPLAGA---------NSTANTPAASTPVANTTSPTQSTSSTGAPKYNSGTAAPGAKYSFAPRISGSLQKVTACALLFITFMLA
214122	GC_00001603	ALL_SPLITS	PST_W052b	6130	54	111	4	0	0.865657190353065	0.927168186386484	0.895357481688155	6130	Chr_10	PF10342.15	Kre9/KNH-like N-terminal Ig-like domain							MISSNVLACLIAIFLNGILALNVTSPTGTSQWDLQATNTLTWTSVATDPKTFDVVLTNNDPACAPTGFTQAIKQNVTTTDGKFDISGVSSVKACGGYQINLVAPSTPDNSANNTGILAQSAPFNVTATPGL-LAGALSTANGLIANATSAINSTLHNSTISASAKNTTS-NHTTPFTGAPISNS--SAPAGSDSFAPTLKISLQNVIACALLPVTFMLL
214123	GC_00001603	ALL_SPLITS	PST_W052b	6127	54	111	4	0	0.865657190353065	0.927168186386484	0.895357481688155	6127	Chr_10	PF10342.15	Kre9/KNH-like N-terminal Ig-like domain							MISTNFLACLTPIFLNGLLALKVTSPTENSQWDLQATNTITWTSVATDPKTFDIVLTNNNPSCAPTGFTQAIKQNIASPDGKFDISGVSSMKACSGYQINLVASSTPDNSAHNAGILAQSAPFNVTQTSGPSMSESLPLAGA---------NSTANTPAASTPVANTTSPTQSTSSTGAPKYNSGTAAPGAKYSFAPRISGSFQKVTACALLLVTFMLA
214124	GC_00001603	ALL_SPLITS	PST_W053a	5589	54	111	4	0	0.865657190353065	0.927168186386484	0.895357481688155	5589	Chr_6	PF10342.15	Kre9/KNH-like N-terminal Ig-like domain							MISSNVLACLIAIFLNGILALNVTSPTGTSQWDLQATNTLTWTSVATDPKTFDVVLTNNDPACAPTGFTQAIKQNVTTTDGKFDISGVSSVKACGGYQINLVASSTPDNSANNTGILAQSAPFNVTATPGL-LAGALSTANGLIANATSAINSTLHNSTVSASAKNTTS-NHTTPFTGAPISNS--SASAGSDSFAPTLKISLQNVIACALLPVTFMLL
214125	GC_00001603	ALL_SPLITS	PST_W053a	5586	54	111	4	0	0.865657190353065	0.927168186386484	0.895357481688155	5586	Chr_6	PF10342.15	Kre9/KNH-like N-terminal Ig-like domain							MISTNFLACLTPIFLNGLLALKVTSPTENSQWDLQATNTITWTSVATDPKTFDIVLTNINPSCAPTGFTQAIKQNIASSDGKFDISGVSSMKACSGYQINLVASSTPDNGAHNAGILAQSAPFNVTQTSGPSMSESLPLAGA---------NSTANTPAASTPVANTTSPTQSTSSTGAPKYNSGTAAPGAKYSFAPRISGSLQKVTACALLFITFMLA
214126	GC_00001603	ALL_SPLITS	PST_W053b	5130	54	111	4	0	0.865657190353065	0.927168186386484	0.895357481688155	5130	Chr_10	PF10342.15	Kre9/KNH-like N-terminal Ig-like domain							MISSNVLACLIAIFLNGILALNVTSPTGTSQWDLQATNTLTWTSVATDPKTFDVVLTNNDPACAPTGFTQAIKQNVTTTDGKFDISGVSSVKACGGYQINLVAPSTPDNSANNTGILAQSAPFNVTATPGL-LAGALSTANGLIANATSAINSTLHNSTISASAKNTTS-NHTTPFTGAPISNS--SAPAGSDSFAPTLKISLQNVIACALLPVTFMLL
214127	GC_00001603	ALL_SPLITS	PST_W053b	5127	54	111	4	0	0.865657190353065	0.927168186386484	0.895357481688155	5127	Chr_10	PF10342.15	Kre9/KNH-like N-terminal Ig-like domain							MISTNFLACLTPIFLNGLLALKVTSPTENSQWDLQATNTITWTSVATDPKTFDIVLTNNNPSCAPTGFTQAIKQNIASPDGKFDISGVSSMKACSGYQINLVASSTPDNSAHNAGILAQSAPFNVTQTSGPSMSESLPLAGA---------NSTANTPAASTPVANTTSPTQSTSSTGAPKYNSGTAAPGAKYSFAPRISGSFQKVTACALLLVTFMLA
214128	GC_00001603	ALL_SPLITS	PST_W054a	14938	54	111	4	0	0.865657190353065	0.927168186386484	0.895357481688155	14938	Chr_9	PF10342.15	Kre9/KNH-like N-terminal Ig-like domain							MISSNVLACLIAIFLNGILALNVTSPTGTSQWDLQATNTLTWTSVATDPKTFDVVLTNNDPACAPTGFTQAIKQNVTTTDGKFDISGVSSVKACGGYQINLVASSTPDNSANNTGILAQSAPFNVTATPGL-LAGALSTANGLIANATSAINSTLHNSTVSASAKNTTS-NHTTPFTGAPISNS--SASAGSDSFAPTLKISLQNVIACALLPVTFMLL
214129	GC_00001603	ALL_SPLITS	PST_W054a	14941	54	111	4	0	0.865657190353065	0.927168186386484	0.895357481688155	14941	Chr_9	PF10342.15	Kre9/KNH-like N-terminal Ig-like domain							MISTNFLACLTPIFLNGLLALKVTSPTENSQWDLQATNTITWTSVATDPKTFDIVLTNINPSCAPTGFTQAIKQNIASSDGKFDISGVSSMKACSGYQINLVASSTPDNGAHNAGILAQSAPFNVTQTSGPSMSESLPLAGA---------NSTANTPAASTPVANTTSPTQSTSSTGAPKYNSGTAAPGAKYSFAPRISGSLQKVTACALLFITFMLA
214130	GC_00001603	ALL_SPLITS	PST_W054b	4854	54	111	4	0	0.865657190353065	0.927168186386484	0.895357481688155	4854	Chr_9	PF10342.15	Kre9/KNH-like N-terminal Ig-like domain							MISSNVLACLIAIFLNGILALNVTSPTGTSQWDLQATNTLTWTSVATDPKTFDVVLTNNDPACAPTGFTQAIKQNVTTTDGKFDISGVSSVKACGGYQINLVAPSTPDNSANNTGILAQSAPFNVTATPGL-LAGALSTANGLIANATSAINSTLHNSTISASAKNTTS-NHTTPFTGAPISNS--SAPAGSDSFAPTLKISLQNVIACALLPVTFMLL
214131	GC_00001603	ALL_SPLITS	PST_W054b	4856	54	111	4	0	0.865657190353065	0.927168186386484	0.895357481688155	4856	Chr_9	PF10342.15	Kre9/KNH-like N-terminal Ig-like domain							MISTNFLACLTPIFLNGLLALKVTSPTENSQWDLQATNTITWTSVATDPKTFDIVLTNNNPSCAPTGFTQAIKQNIASPDGKFDISGVSSMKACSGYQINLVASSTPDNSAHNAGILAQSAPFNVTQTSGPSMSESLPLAGA---------NSTANTPAASTPVANTTSPTQSTSSTGAPKYNSGTAAPGAKYSFAPRISGSFQKVTACALLLVTFMLA
214132	GC_00001603	ALL_SPLITS	PST_W057a	14466	54	111	4	0	0.865657190353065	0.927168186386484	0.895357481688155	14466	Chr_6	PF10342.15	Kre9/KNH-like N-terminal Ig-like domain							MISSNVLACLIAIFLNGILALNVTSPTGTSQWDLQATNTLTWTSVATDPKTFDVVLTNNDPACAPTGFTQAIKQNVTTTDGKFDISGVSSVKACGGYQINLVASSTPDNSANNTGILAQSAPFNVTATPGL-LAGALSTANGLIANATSAINSTLHNSTVSASAKNTTS-NHTTPFTGAPISNS--SASAGSDSFAPTLKISLQNVIACALLPVTFMLL
214133	GC_00001603	ALL_SPLITS	PST_W057a	14469	54	111	4	0	0.865657190353065	0.927168186386484	0.895357481688155	14469	Chr_6	PF10342.15	Kre9/KNH-like N-terminal Ig-like domain							MISTNFLACLTPIFLNGLLALKVTSPTENSQWDLQATNTITWTSVATDPKTFDIVLTNINPSCAPTGFTQAIKQNIASSDGKFDISGVSSMKACSGYQINLVASSTPDNGAHNAGILAQSAPFNVTQTSGPSMSESLPLAGA---------NSTANTPAASTPVANTTSPTQSTSSTGAPKYNSGTAAPGAKYSFAPRISGSLQKVTACALLFITFMLA
214134	GC_00001603	ALL_SPLITS	PST_W057b	6279	54	111	4	0	0.865657190353065	0.927168186386484	0.895357481688155	6279	Chr_10	PF10342.15	Kre9/KNH-like N-terminal Ig-like domain							MISSNVLACLIAIFLNGILALNVTSPTGTSQWDLQATNTLTWTSVATDPKTFDVVLTNNDPACAPTGFTQAIKQNVTTTDGKFDISGVSSVKACGGYQINLVAPSTPDNSANNTGILAQSAPFNVTATPGL-LAGALSTANGLIANATSAINSTLHNSTISASAKNTTS-NHTTPFTGAPISNS--SAPAGSDSFAPTLKISLQNVIACALLPVTFMLL
214135	GC_00001603	ALL_SPLITS	PST_W057b	6281	54	111	4	0	0.865657190353065	0.927168186386484	0.895357481688155	6281	Chr_10	PF10342.15	Kre9/KNH-like N-terminal Ig-like domain							MISTNFLACLTPIFLNGLLALKVTSPTENSQWDLQATNTITWTSVATDPKTFDIVLTNNNPSCAPTGFTQAIKQNIASPDGKFDISGVSSMKACSGYQINLVASSTPDNSAHNAGILAQSAPFNVTQTSGPSMSESLPLAGA---------NSTANTPAASTPVANTTSPTQSTSSTGAPKYNSGTAAPGAKYSFAPRISGSFQKVTACALLLVTFMLA
214136	GC_00001603	ALL_SPLITS	PST_W088a	12452	54	111	4	0	0.865657190353065	0.927168186386484	0.895357481688155	12452	Chr_6	PF10342.15	Kre9/KNH-like N-terminal Ig-like domain							MISSNVLACLIAIFLNGILALNVTSPTGTSQWDLQATNTLTWTSVATDPKTFDVVLTNNDPACAPTGFTQAIKQNVTTTDGKFDISGVSSVKACGGYQINLVASSTPDNSANNTGILAQSAPFNVTATPGL-LAGALSTANGLIANATSAINSTLHNSTVSASAKNTTS-NHTTPFTGAPISNS--SASAGSDSFAPTLKISLQNVIACALLPVTFMLL
214137	GC_00001603	ALL_SPLITS	PST_W088a	12450	54	111	4	0	0.865657190353065	0.927168186386484	0.895357481688155	12450	Chr_6	PF10342.15	Kre9/KNH-like N-terminal Ig-like domain							MISTNFLACLTPIFLNGLLALKVTSPTENSQWDLQATNTITWTSVATDPKTFDIVLTNINPSCAPTGFTQAIKQNIASSDGKFDISGVSSMKACSGYQINLVASSTPDNGAHNAGILAQSAPFNVTQTSGPSMSESLPLAGA---------NSTANTPAASTPVANTTSPTQSTSSTGAPKYNSGTAAPGAKYSFAPRISGSLQKVTACALLFITFMLA
214138	GC_00001603	ALL_SPLITS	PST_W088b	5476	54	111	4	0	0.865657190353065	0.927168186386484	0.895357481688155	5476	Chr_10	PF10342.15	Kre9/KNH-like N-terminal Ig-like domain							MISSNVLACLIAIFLNGILALNVTSPTGTSQWDLQATNTLTWTSVATDPKTFDVVLTNNDPACAPTGFTQAIKQNVTTTDGKFDISGVSSVKACGGYQINLVAPSTPDNSANNTGILAQSAPFNVTATPGL-LAGALSTANGLIANATSAINSTLHNSTISASAKNTTS-NHTTPFTGAPISNS--SAPAGSDSFAPTLKISLQNVIACALLPVTFMLL
214139	GC_00001603	ALL_SPLITS	PST_W088b	5478	54	111	4	0	0.865657190353065	0.927168186386484	0.895357481688155	5478	Chr_10	PF10342.15	Kre9/KNH-like N-terminal Ig-like domain							MISTNFLACLTPIFLNGLLALKVTSPTENSQWDLQATNTITWTSVATDPKTFDIVLTNNNPSCAPTGFTQAIKQNIASPDGKFDISGVSSMKACSGYQINLVASSTPDNSAHNAGILAQSAPFNVTQTSGPSMSESLPLAGA---------NSTANTPAASTPVANTTSPTQSTSSTGAPKYNSGTAAPGAKYSFAPRISGSFQKVTACALLLVTFMLA
214140	GC_00001603	ALL_SPLITS	PST_Yr1646a	15486	54	111	4	0	0.865657190353065	0.927168186386484	0.895357481688155	15486	Chr_6	PF10342.15	Kre9/KNH-like N-terminal Ig-like domain							MISSNVLACLIAIFLNGILALNVTSPTGTSQWDLQATNTLTWTSVATDPKTFDVVLTNNDPACAPTGFTQAIKQNVTTTDGKFDISGVSSVKACGGYQINLVASSTPDNSANNTGILAQSAPFNVTATPGL-LAGALSTANGLIANATSAINSTLHNSTVSASAKNTTS-NHTTPFTGAPISNS--SASAGSDSFAPTLKISLQNVIACALLPVTFMLL
214141	GC_00001603	ALL_SPLITS	PST_Yr1646a	15489	54	111	4	0	0.865657190353065	0.927168186386484	0.895357481688155	15489	Chr_6	PF10342.15	Kre9/KNH-like N-terminal Ig-like domain							MISTNFLACLTPIFLNGLLALKVTSPTENSQWDLQATNTITWTSVATDPKTFDIVLTNINPSCAPTGFTQAIKQNIASSDGKFDISGVSSMKACSGYQINLVASSTPDNGAHNAGILAQSAPFNVTQTSGPSMSESLPLAGA---------NSTANTPAASTPVANTTSPTQSTSSTGAPKYNSGTAAPGAKYSFAPRISGSLQKVTACALLFITFMLA
214142	GC_00001603	ALL_SPLITS	PST_Yr1646b	5212	54	111	4	0	0.865657190353065	0.927168186386484	0.895357481688155	5212	Chr_10	PF10342.15	Kre9/KNH-like N-terminal Ig-like domain							MISSNVLACLIAIFLNGILALNVTSPTGTSQWDLQATNTLTWTSVATDPKTFDVVLTNNDPACAPTGFTQAIKQNVTTTDGKFDISGVSSVKACGGYQINLVAPSTPDNSANNTGILAQSAPFNVTATPGL-LAGALSTANGLIANATSAINSTLHNSTISASAKNTTS-NHTTPFTGAPISNS--SAPAGSDSFAPTLKISLQNVIACALLPVTFMLL
214143	GC_00001603	ALL_SPLITS	PST_Yr1646b	5209	54	111	4	0	0.865657190353065	0.927168186386484	0.895357481688155	5209	Chr_10	PF10342.15	Kre9/KNH-like N-terminal Ig-like domain							MISTNFLACLTPIFLNGLLALKVTSPTENSQWDLQATNTITWTSVATDPKTFDIVLTNNNPSCAPTGFTQAIKQNIASPDGKFDISGVSSMKACSGYQINLVASSTPDNSAHNAGILAQSAPFNVTQTSGPSMSESLPLAGA---------NSTANTPAASTPVANTTSPTQSTSSTGAPKYNSGTAAPGAKYSFAPRISGSFQKVTACALLLVTFMLA
214144	GC_00001603	ALL_SPLITS	PST_Yr1706a	17280	54	111	4	0	0.865657190353065	0.927168186386484	0.895357481688155	17280	Chr_6	PF10342.15	Kre9/KNH-like N-terminal Ig-like domain							MISSNVLACLIAIFLNGILALNVTSPTGTSQWDLQATNTLTWTSVATDPKTFDVVLTNNDPACAPTGFTQAIKQNVTTTDGKFDISGVSSVKACGGYQINLVASSTPDNSANNTGILAQSAPFNVTATPGL-LAGALSTANGLIANATSAINSTLHNSTVSASAKNTTS-NHTTPFTGAPISNS--SASAGSDSFAPTLKISLQNVIACALLPVTFMLL
214145	GC_00001603	ALL_SPLITS	PST_Yr1706a	17283	54	111	4	0	0.865657190353065	0.927168186386484	0.895357481688155	17283	Chr_6	PF10342.15	Kre9/KNH-like N-terminal Ig-like domain							MISTNFLACLTPIFLNGLLALKVTSPTENSQWDLQATNTITWTSVATDPKTFDIVLTNINPSCAPTGFTQAIKQNIASSDGKFDISGVSSMKACSGYQINLVASSTPDNGAHNAGILAQSAPFNVTQTSGPSMSESLPLAGA---------NSTANTPAASTPVANTTSPTQSTSSTGAPKYNSGTAAPGAKYSFAPRISGSLQKVTACALLFITFMLA
214146	GC_00001603	ALL_SPLITS	PST_Yr1706b	5021	54	111	4	0	0.865657190353065	0.927168186386484	0.895357481688155	5021	Chr_10	PF10342.15	Kre9/KNH-like N-terminal Ig-like domain							MISSNVLACLIAIFLNGILALNVTSPTGTSQWDLQATNTLTWTSVATDPKTFDVVLTNNDPACAPTGFTQAIKQNVTTTDGKFDISGVSSVKACGGYQINLVAPSTPDNSANNTGILAQSAPFNVTATPGL-LAGALSTANGLIANATSAINSTLHNSTISASAKNTTS-NHTTPFTGAPISNS--SAPAGSDSFAPTLKISLQNVIACALLPVTFMLL
214147	GC_00001603	ALL_SPLITS	PST_Yr1706b	5018	54	111	4	0	0.865657190353065	0.927168186386484	0.895357481688155	5018	Chr_10	PF10342.15	Kre9/KNH-like N-terminal Ig-like domain							MISTNFLACLTPIFLNGLLALKVTSPTENSQWDLQATNTITWTSVATDPKTFDIVLTNNNPSCAPTGFTQAIKQNIASPDGKFDISGVSSMKACSGYQINLVASSTPDNSAHNAGILAQSAPFNVTQTSGPSMSESLPLAGA---------NSTANTPAASTPVANTTSPTQSTSSTGAPKYNSGTAAPGAKYSFAPRISGSFQKVTACALLLVTFMLA
214148	GC_00001603	ALL_SPLITS	PST_Yr1716a	4371	54	111	4	0	0.865657190353065	0.927168186386484	0.895357481688155	4371	Chr_6	PF10342.15	Kre9/KNH-like N-terminal Ig-like domain							MISSNVLACLIAIFLNGILALNVTSPTGTSQWDLQATNTLTWTSVATDPKTFDVVLTNNDPACAPTGFTQAIKQNVTTTDGKFDISGVSSVKACGGYQINLVASSTPDNSANNTGILAQSAPFNVTATPGL-LAGALSTANGLIANATSAINSTLHNSTVSASAKNTTS-NHTTPFTGAPISNS--SASAGSDSFAPTLKISLQNVIACALLPVTFMLL
214149	GC_00001603	ALL_SPLITS	PST_Yr1716a	4369	54	111	4	0	0.865657190353065	0.927168186386484	0.895357481688155	4369	Chr_6	PF10342.15	Kre9/KNH-like N-terminal Ig-like domain							MISTNFLACLTPIFLNGLLALKVTSPTENSQWDLQATNTITWTSVATDPKTFDIVLTNINPSCAPTGFTQAIKQNIASSDGKFDISGVSSMKACSGYQINLVASSTPDNGAHNAGILAQSAPFNVTQTSGPSMSESLPLAGA---------NSTANTPAASTPVANTTSPTQSTSSTGAPKYNSGTAAPGAKYSFAPRISGSLQKVTACALLFITFMLA
214150	GC_00001603	ALL_SPLITS	PST_Yr1716b	5100	54	111	4	0	0.865657190353065	0.927168186386484	0.895357481688155	5100	Chr_10	PF10342.15	Kre9/KNH-like N-terminal Ig-like domain							MISSNVLACLIAIFLNGILALNVTSPTGTSQWDLQATNTLTWTSVATDPKTFDVVLTNNDPACAPTGFTQAIKQNVTTTDGKFDISGVSSVKACGGYQINLVAPSTPDNSANNTGILAQSAPFNVTATPGL-LAGALSTANGLIANATSAINSTLHNSTISASAKNTTS-NHTTPFTGAPISNS--SAPAGSDSFAPTLKISLQNVIACALLPVTFMLL
214151	GC_00001603	ALL_SPLITS	PST_Yr1716b	5097	54	111	4	0	0.865657190353065	0.927168186386484	0.895357481688155	5097	Chr_10	PF10342.15	Kre9/KNH-like N-terminal Ig-like domain							MISTNFLACLTPIFLNGLLALKVTSPTENSQWDLQATNTITWTSVATDPKTFDIVLTNNNPSCAPTGFTQAIKQNIASPDGKFDISGVSSMKACSGYQINLVASSTPDNSAHNAGILAQSAPFNVTQTSGPSMSESLPLAGA---------NSTANTPAASTPVANTTSPTQSTSSTGAPKYNSGTAAPGAKYSFAPRISGSFQKVTACALLLVTFMLA
214152	GC_00001603	ALL_SPLITS	PST_Yr2011a	6706	54	111	4	0	0.865657190353065	0.927168186386484	0.895357481688155	6706	Chr_6	PF10342.15	Kre9/KNH-like N-terminal Ig-like domain							MISSNVLACLIAIFLNGILALNVTSPTGTSQWDLQATNTLTWTSVATDPKTFDVVLTNNDPACAPTGFTQAIKQNVTTTDGKFDISGVSSVKACGGYQINLVASSTPDNSANNTGILAQSAPFNVTATPGL-LAGALSTANGLIANATSAINSTLHNSTVSASAKNTTS-NHTTPFTGAPISNS--SASAGSDSFAPTLKISLQNVIACALLPVTFMLL
214153	GC_00001603	ALL_SPLITS	PST_Yr2011a	6703	54	111	4	0	0.865657190353065	0.927168186386484	0.895357481688155	6703	Chr_6	PF10342.15	Kre9/KNH-like N-terminal Ig-like domain							MISTNFLACLTPIFLNGLLALKVTSPTENSQWDLQATNTITWTSVATDPKTFDIVLTNINPSCAPTGFTQAIKQNIASSDGKFDISGVSSMKACSGYQINLVASSTPDNGAHNAGILAQSAPFNVTQTSGPSMSESLPLAGA---------NSTANTPAASTPVANTTSPTQSTSSTGAPKYNSGTAAPGAKYSFAPRISGSLQKVTACALLFITFMLA
214154	GC_00001603	ALL_SPLITS	PST_Yr2011b	4515	54	111	4	0	0.865657190353065	0.927168186386484	0.895357481688155	4515	Chr_10	PF10342.15	Kre9/KNH-like N-terminal Ig-like domain							MISSNVLACLIAIFLNGILALNVTSPTGTSQWDLQATNTLTWTSVATDPKTFDVVLTNNDPACAPTGFTQAIKQNVTTTDGKFDISGVSSVKACGGYQINLVAPSTPDNSANNTGILAQSAPFNVTATPGL-LAGALSTANGLIANATSAINSTLHNSTISASAKNTTS-NHTTPFTGAPISNS--SAPAGSDSFAPTLKISLQNVIACALLPVTFMLL
214155	GC_00001603	ALL_SPLITS	PST_Yr2011b	4517	54	111	4	0	0.865657190353065	0.927168186386484	0.895357481688155	4517	Chr_10	PF10342.15	Kre9/KNH-like N-terminal Ig-like domain							MISTNFLACLTPIFLNGLLALKVTSPTENSQWDLQATNTITWTSVATDPKTFDIVLTNNNPSCAPTGFTQAIKQNIASPDGKFDISGVSSMKACSGYQINLVASSTPDNSAHNAGILAQSAPFNVTQTSGPSMSESLPLAGA---------NSTANTPAASTPVANTTSPTQSTSSTGAPKYNSGTAAPGAKYSFAPRISGSFQKVTACALLLVTFMLA
214156	GC_00001603	ALL_SPLITS	PST_Yr2015a	14609	54	111	4	0	0.865657190353065	0.927168186386484	0.895357481688155	14609	Chr_6	PF10342.15	Kre9/KNH-like N-terminal Ig-like domain							MISSNVLACLIAIFLNGILALNVTSPTGTSQWDLQATNTLTWTSVATDPKTFDVVLTNNDPACAPTGFTQAIKQNVTTTDGKFDISGVSSVKACGGYQINLVASSTPDNSANNTGILAQSAPFNVTATPGL-LAGALSTANGLIANATSAINSTLHNSTVSASAKNTTS-NHTTPFTGAPISNS--SASAGSDSFAPTLKISLQNVIACALLPVTFMLL
214157	GC_00001603	ALL_SPLITS	PST_Yr2015a	14612	54	111	4	0	0.865657190353065	0.927168186386484	0.895357481688155	14612	Chr_6	PF10342.15	Kre9/KNH-like N-terminal Ig-like domain							MISTNFLACLTPIFLNGLLALKVTSPTENSQWDLQATNTITWTSVATDPKTFDIVLTNINPSCAPTGFTQAIKQNIASSDGKFDISGVSSMKACSGYQINLVASSTPDNGAHNAGILAQSAPFNVTQTSGPSMSESLPLAGA---------NSTANTPAASTPVANTTSPTQSTSSTGAPKYNSGTAAPGAKYSFAPRISGSLQKVTACALLFITFMLA
214158	GC_00001603	ALL_SPLITS	PST_Yr2015b	13034	54	111	4	0	0.865657190353065	0.927168186386484	0.895357481688155	13034	Chr_10	PF10342.15	Kre9/KNH-like N-terminal Ig-like domain							MISSNVLACLIAIFLNGILALNVTSPTGTSQWDLQATNTLTWTSVATDPKTFDVVLTNNDPACAPTGFTQAIKQNVTTTDGKFDISGVSSVKACGGYQINLVAPSTPDNSANNTGILAQSAPFNVTATPGL-LAGALSTANGLIANATSAINSTLHNSTISASAKNTTS-NHTTPFTGAPISNS--SAPAGSDSFAPTLKISLQNVIACALLPVTFMLL
214159	GC_00001603	ALL_SPLITS	PST_Yr2015b	13036	54	111	4	0	0.865657190353065	0.927168186386484	0.895357481688155	13036	Chr_10	PF10342.15	Kre9/KNH-like N-terminal Ig-like domain							MISTNFLACLTPIFLNGLLALKVTSPTENSQWDLQATNTITWTSVATDPKTFDIVLTNNNPSCAPTGFTQAIKQNIASPDGKFDISGVSSMKACSGYQINLVASSTPDNSAHNAGILAQSAPFNVTQTSGPSMSESLPLAGA---------NSTANTPAASTPVANTTSPTQSTSSTGAPKYNSGTAAPGAKYSFAPRISGSFQKVTACALLLVTFMLA
214160	GC_00001603	ALL_SPLITS	PST_Yr201644_1	4946	54	111	4	0	0.865657190353065	0.927168186386484	0.895357481688155	4946	Chr_6	PF10342.15	Kre9/KNH-like N-terminal Ig-like domain							MISSNVLACLIAIFLNGILALNVTSPTGTSQWDLQATNTLTWTSVATDPKTFDVVLTNNDPACAPTGFTQAIKQNVTTTDGKFDISGVSSVKACGGYQINLVASSTPDNSANNTGILAQSAPFNVTATPGL-LAGALSTANGLIANATSAINSTLHNSTVSASAKNTTS-NHTTPFTGAPISNS--SASAGSDSFAPTLKISLQNVIACALLPVTFMLL
214161	GC_00001603	ALL_SPLITS	PST_Yr201644_1	4943	54	111	4	0	0.865657190353065	0.927168186386484	0.895357481688155	4943	Chr_6	PF10342.15	Kre9/KNH-like N-terminal Ig-like domain							MISTNFLACLTPIFLNGLLALKVTSPTENSQWDLQATNTITWTSVATDPKTFDIVLTNINPSCAPTGFTQAIKQNIASSDGKFDISGVSSMKACSGYQINLVASSTPDNGAHNAGILAQSAPFNVTQTSGPSMSESLPLAGA---------NSTANTPAASTPVANTTSPTQSTSSTGAPKYNSGTAAPGAKYSFAPRISGSLQKVTACALLFITFMLA
214162	GC_00001603	ALL_SPLITS	PST_Yr201644_2	14694	54	111	4	0	0.865657190353065	0.927168186386484	0.895357481688155	14694	Chr_10	PF10342.15	Kre9/KNH-like N-terminal Ig-like domain							MISSNVLACLIAIFLNGILALNVTSPTGTSQWDLQATNTLTWTSVATDPKTFDVVLTNNDPACAPTGFTQAIKQNVTTTDGKFDISGVSSVKACGGYQINLVAPSTPDNSANNTGILAQSAPFNVTATPGL-LAGALSTANGLIANATSAINSTLHNSTISASAKNTTS-NHTTPFTGAPISNS--SAPAGSDSFAPTLKISLQNVIACALLPVTFMLL
214163	GC_00001603	ALL_SPLITS	PST_Yr201644_2	14696	54	111	4	0	0.865657190353065	0.927168186386484	0.895357481688155	14696	Chr_10	PF10342.15	Kre9/KNH-like N-terminal Ig-like domain							MISTNFLACLTPIFLNGLLALKVTSPTENSQWDLQATNTITWTSVATDPKTFDIVLTNNNPSCAPTGFTQAIKQNIASPDGKFDISGVSSMKACSGYQINLVASSTPDNSAHNAGILAQSAPFNVTQTSGPSMSESLPLAGA---------NSTANTPAASTPVANTTSPTQSTSSTGAPKYNSGTAAPGAKYSFAPRISGSFQKVTACALLLVTFMLA
214164	GC_00001606	ALL_SPLITS	PSH_233a	12612	54	111	5	0	0.670239394341332	0.717861958555385	0.693233766135005	12612	Chr_15	PF02475.23	TRM5/TYW2 methyltransferase domain	J	Translation, ribosomal structure and biogenesis	COG2520	tRNA G37 N-methylase Trm5 (Trm5) (PDB:2YX1)	COG2520	tRNA modification	-----------------------------------MAQYFRRLFSMAHSQQQPASRHRFPTPNSIQ-RLKISGPEHPKLTQEI-RDQFKQSVPLLAARIPSPL-----------ITQFKAHPELKKVLLNSKNL----RSVEPDPDSTD----HSFKLLLLNTSNKDEIPGSTI--DILNEHDIQ---IKNTSLELNWDYWMADEIIARLLPDQLIDIPASFTIIGHIAHFNLRDDFLPYKYLIGQVILE-KNLAIKTVVNK-IDNINSTFRFFEMELLAGEPNYTVTLWQSGSRYRFDFSKVYYN--PRLSTEHDILSSMIQQDEVVVDCFAGVGPFAMRAAMNRKAWVLASDLNPA--SVEALETNVKLNKLKGRVCVSAGDGREKIRESVRTL------W--LDKPFNRSNQLLPDHFIINL--PDSSIQFLDAFIDL--YLPLKDSPGFLEAVKLKNRLPLL----------HCYCFTKQVDDPEPDICQRVSDVMKIKIDPSTV-------DRFELKFVRAVAPHKDMYRITFELPIELL----------------------------------------------LSSSQTQ--------------------------------------------------------------------------------------------------------------------------------------------------------------------------------------------------------------------------------------------------------------------------------------------------------------------------------------------------------------------------------------------------PES------------------------------------------------------------------------------------------------------------------------------------------------------------------------------------------------------------------------------------------------------
214165	GC_00001606	ALL_SPLITS	PSH_233a	12611	54	111	5	0	0.670239394341332	0.717861958555385	0.693233766135005	12611	Chr_15	PF00646.38	F-box domain							----------------------------------MLENSPTEILNRILEHSDPIDVASFARVTRFTYQLIYSEPNRQYLWHELFLNHFDKPDHNILLNHPSTIKNTDDSDNIDWLETLAIRIRLRQILTTNDDILLKERLSKHYPDSTKLLELYQLIFLILNTASSTDSLNVTFLRNILANRSSQFRIIHYPALNHQIQPIFKERISGN---DPLVSSAARLHVHYGLTRFDLNGR--RARNIARESVYHFKNYTKSNLYGPFMDSQSCTVNWSHLESLSVLVGFNLFQISTNLRSYLNGDDEDNNLLPTVPLDPPQFVMPNQEDEDFSDQIT--PDFSTRNGNEEIRWPMLDSLNSARPNTQLMHPAYKKKPLLWPYEFNSNDEDLSIPRPPVSLDLDLYDWAGVNGVWTRMVCYLNWRHLTDYNDPNSSPLVLHNYKETVRVMTLK-----LRVVSIGTPPPLPPSSPPASSASSSSTTTTSTTPPPPHPSTSTSTSTTTATEERTTTPGSTNGNRSDEDPDLGINPHRD-HRIPLHVRTDLVDRPPIYFEGTSAYNRGASGCIPGGQRVSTIRGCVSITKDGEVRWTSVSTSEHQDRWASEGIQIGGVRSMWGVLGVWSDVNRNEIEGPVGP----------------------------------------------------------------------------------------------------------------------------------------------------------------------------------------------------------------------------------------------------------------------------------------------------------------------------------------------------------FYFFKNSYL---------------------------------------------------------------------------------------------------------------------------------------------------------------------------------------------------------------------------------------------------
214166	GC_00001606	ALL_SPLITS	PSH_233b	10549	54	111	5	0	0.670239394341332	0.717861958555385	0.693233766135005	10549	Chr_15	PF02475.23	TRM5/TYW2 methyltransferase domain	J	Translation, ribosomal structure and biogenesis	COG2520	tRNA G37 N-methylase Trm5 (Trm5) (PDB:2YX1)	COG2520	tRNA modification	-----------------------------------MAQYFRRLFSMAHSQQQPASRHRFPTPNSIQ-RLKISGPEHPKLTQEI-RDQFKQSVPLLAARIPSPL-----------ITQFKAHPELKKVLLNSKNL----RSVEPDPDSTD----HSFKLLLLNTSNKDEIPGSTI--DILNEHDIQ---IKNTSLELNWDYWMADEIIARLLPDQLIDIPASFTIIGHIAHFNLRDDFLPYKYLIGQVILE-KNLAIKTVVNK-IDNINSTFRFFEMELLAGEPNYTVTLWQSGSRYRFDFSKVYYN--PRLSTEHDILSSMIQQDEVVVDCFAGVGPFAMRAAMNRKAWVLASDLNPA--SVEALETNVKLNKLKGRVCVSAGDGREKIRESVRTL------W--LDKPFNRSNQLLPDHFIINL--PDSSIQFLDAFIDL--YLPLKDSPGFLEAVKLKNRLPLL----------HCYCFTKQVDDPEPDICQRVSDVMKIKIDPSTV-------DRFELKFVRAVAPHKDMYRITFELPIELL----------------------------------------------LSSSQTQ--------------------------------------------------------------------------------------------------------------------------------------------------------------------------------------------------------------------------------------------------------------------------------------------------------------------------------------------------------------------------------------------------PES------------------------------------------------------------------------------------------------------------------------------------------------------------------------------------------------------------------------------------------------------
214167	GC_00001606	ALL_SPLITS	PSH_233b	10550	54	111	5	0	0.670239394341332	0.717861958555385	0.693233766135005	10550	Chr_15	PF00646.38	F-box domain							----------------------------------MLENSPTEILNRILEHSDPIDVASFARVTRFTYQLIYSEPNRQYLWHELFLNHFDKPDHNILLNHPSTIKNTDDSDNIDWLETLAIRIRLRQILTTNDDILLKERLSKHYPDSTKLLELYQLIFLILNTASSTDSLNVTFLRNILANRSSQFRIIHYPALNHQIQPIFKERISGN---DPLVSSAARLHVHYGLTRFDLNGR--RARNIARESVYHFKNYTKSNLYGPFMDSQSCTVNWSHLESLSVLVGFNLFQISTNLRSYLNGDDEDNNLLPTVPLDPPQFVMPNQEDEDFSDQIT--PDFSTRNGNEEIRWPMLDSLNSARPNTQLMHPAYKKKPLLWPYEFNSNDEDLSIPRPPVSLDLDLYDWAGVNGVWTRMVCYLNWRHLTDYNDPNSSPLVLHNYKETVRVMTLK-----LRVVSIGTPPPLPPSSPPASSASSSSTTTTSTTPPPPHPSTSTSTSTTTATEERTTTPGSTNGNRSDEDPDLGINPHRD-HRIPLHVRTDLVDRPPIYFEGTSAYNRGASGCIPGGQRVSTIRGCVSITKDGEVRWTSVSTSEHQDRWASEGIQIGGVRSMWGVLGVWSDVNRNEIEGPVGP----------------------------------------------------------------------------------------------------------------------------------------------------------------------------------------------------------------------------------------------------------------------------------------------------------------------------------------------------------FYFFKNSYL---------------------------------------------------------------------------------------------------------------------------------------------------------------------------------------------------------------------------------------------------
214168	GC_00001606	ALL_SPLITS	PSH_76a	10221	54	111	5	0	0.670239394341332	0.717861958555385	0.693233766135005	10221	Chr_15	PF02475.23	TRM5/TYW2 methyltransferase domain	J	Translation, ribosomal structure and biogenesis	COG2520	tRNA G37 N-methylase Trm5 (Trm5) (PDB:2YX1)	COG2520	tRNA modification	-----------------------------------MAQYFRRLFSMAHSQQQPASRHRFPTPNSIQ-RLKISGPEHPKLTQEI-RDQFKQSVPLLAARIPSPL-----------ITQFKAHPELKKVLLNSKNL----RSVEPDPDSTD----HSFKLLLLNTSNKDEIPGSTI--DILNEHDIQ---IKNTSLELNWDYWMADEIIARLLPDQLIDIPASFTIIGHIAHFNLRDDFLPYKYLIGQVILE-KNLAIKTVVNK-IDNINSTFRFFEMELLAGEPNYTVTLWQSGSRYRFDFSKVYYN--PRLSTEHDILSSMIQQDEVVVDCFAGVGPFAMRAAMNRKAWVLASDLNPA--SVEALETNVKLNKLKGRVCVSAGDGREKIRESVRTL------W--LDKPFNRSNQLLPDHFIINL--PDSSIQFLDAFIDL--YLPLKDSPGFLEAVKLKNRLPLL----------HCYCFTKQVDDPEPDICQRVSDVMKIKIDPSTV-------DRFELKFVRAVAPHKDMYRITFELPIELL----------------------------------------------LSSSQTQ--------------------------------------------------------------------------------------------------------------------------------------------------------------------------------------------------------------------------------------------------------------------------------------------------------------------------------------------------------------------------------------------------PES------------------------------------------------------------------------------------------------------------------------------------------------------------------------------------------------------------------------------------------------------
214169	GC_00001606	ALL_SPLITS	PSH_76a	10222	54	111	5	0	0.670239394341332	0.717861958555385	0.693233766135005	10222	Chr_15	PF00646.38	F-box domain							----------------------------------MLENSPTEILNRILEHSDPIDVASFARVTRFTYQLIYSEPNRQYLWHELFLNHFDKPDHNILLNHPSTIKNTDDSDNIDWLETLAIRIRLRQILTTNDDILLKERLSKHYPDSTKLLELYQLIFLILNTASSTDSLNVTFLRNILANRSSQFRIIHYPALNHQIQPIFKERISGN---DPLVSSAARLHVHYGLTRFDLNGR--RARNIARESVYHFKNYTKSNLYGPFMDSQSCTVNWSHLESLSVLVGFNLFQISTNLRSYLNGDDEDNNLLPTVPLDPPQFVMPNQEDEDFSDQIT--PDFSTRNGNEEIRWPMLDSLNSARPNTQLMHPAYKKKPLLWPYEFNSNDEDLSIPRPPVSLDLDLYDWAGVNGVWTRMVCYLNWRHLTDYNDPNSSPLVLHNYKETVRVMTLK-----LRVVSIGTPPPLPPSSPPASSASSSSTTTTSTTPPPPHPSTSTSTSTTTATEERTTTPGSTNGNRSDEDPDLGINPHRD-HRIPLHVRTDLVDRPPIYFEGTSAYNRGASGCIPGGQRVSTIRGCVSITKDGEVRWTSVSTSEHQDRWASEGIQIGGVRSMWGVLGVWSDVNRNEIEGPVGP----------------------------------------------------------------------------------------------------------------------------------------------------------------------------------------------------------------------------------------------------------------------------------------------------------------------------------------------------------FYFFKNSYL---------------------------------------------------------------------------------------------------------------------------------------------------------------------------------------------------------------------------------------------------
214170	GC_00001606	ALL_SPLITS	PSH_76b	11828	54	111	5	0	0.670239394341332	0.717861958555385	0.693233766135005	11828	Chr_15	PF02475.23	TRM5/TYW2 methyltransferase domain	J	Translation, ribosomal structure and biogenesis	COG2520	tRNA G37 N-methylase Trm5 (Trm5) (PDB:2YX1)	COG2520	tRNA modification	-----------------------------------MAQYFRRLFSMAHSQQQPASRHRFPTPNSIQ-RLKISGPEHPKLTQEI-RDQFKQSVPLLAARIPSPL-----------ITQFKAHPELKKVLLNSKNL----RSVEPDPDSTD----HSFKLLLLNTSNKDEIPGSTI--DILNEHDIQ---IKNTSLELNWDYWMADEIIARLLPDQLIDIPASFTIIGHIAHFNLRDDFLPYKYLIGQVILE-KNLAIKTVVNK-IDNINSTFRFFEMELLAGEPNYTVTLWQSGSRYRFDFSKVYYN--PRLSTEHDILSSMIQQDEVVVDCFAGVGPFAMRAAVNRKAWVLASDLNPA--SVEALETNVKLNKLKGRVCVSAGDGREKIRESVRTL------W--LDKPFNRSNQLLPDHFIINL--PDSSIQFLDAFIDL--YLPLKDSPGFLEAVKLKNRLPLL----------HCYCFTKQVDDPEPDICQRVSDVMKIKIDPSTV-------DRFELKFVRAVAPHKDMYRITFELPIELL----------------------------------------------LSSSQTQ--------------------------------------------------------------------------------------------------------------------------------------------------------------------------------------------------------------------------------------------------------------------------------------------------------------------------------------------------------------------------------------------------PES------------------------------------------------------------------------------------------------------------------------------------------------------------------------------------------------------------------------------------------------------
214171	GC_00001606	ALL_SPLITS	PSH_76b	11829	54	111	5	0	0.670239394341332	0.717861958555385	0.693233766135005	11829	Chr_15	PF00646.38	F-box domain							----------------------------------MLENSPTEILNRILEHSDPIDVASFARVTRFTYQLIYSEPNRQYLWHELFLNHFDKPDHNILLNHPSTIKNTDDSDNIDWLETLAIRIRLRQILTTNDDILLKERLSKHYPDSTKLLELYQLIFLILNTASSTDSLNVTFLRNILANRSSQFRIIHYPALNHQIQPIFKERISGN---DPLVSSAARLHVHYGLTRFDLNGR--RARNIARESVYHFKNYTKSNLYGPFMDSQSCTVNWSHLESLSVLVGFNLFQISTNLRSYLNGDDEDNNLLPTVPLDPPQFVMPNQEDEDFSDQIT--PDFSTRNGNEEIRWPMLDSLNSARPNTQLMHPAYKKKPLLWPYEFNSNDEDLSIPRPPVSLDLDLYDWAGVNGVWTRMVCYLNWRHLTDYNDPNSSPLVLHNYKETVRVMTLK-----LRVVSIGTPPPLPPSSPPASSASSSSTTTTSTTPPPPHPSTSTSTSTTTATEERTTTPGSTNGNRSDEDPDLGINPHRD-HRIPLHVRTDLVDRPPIYFEGTSAYNRGASGCIPGGQRVSTIRGCVSITKDGEVRWTSVSTSEHQDRWASEGIQIGGVRSMWGVLGVWSDVNRNEIEGPVGP----------------------------------------------------------------------------------------------------------------------------------------------------------------------------------------------------------------------------------------------------------------------------------------------------------------------------------------------------------FYFFKNSYL---------------------------------------------------------------------------------------------------------------------------------------------------------------------------------------------------------------------------------------------------
214172	GC_00001606	ALL_SPLITS	PSH_NDPSH_1	11414	54	111	5	0	0.670239394341332	0.717861958555385	0.693233766135005	11414	Chr_15	PF02475.23	TRM5/TYW2 methyltransferase domain	J	Translation, ribosomal structure and biogenesis	COG2520	tRNA G37 N-methylase Trm5 (Trm5) (PDB:2YX1)	COG2520	tRNA modification	-----------------------------------MAQYFRRLFSMAHSQQQPASRHRFPTPNSIQ-RLKISGPEHPKLTQEI-RDQFKQSVPLLAARIPSPL-----------ITQFKAHPELKKVLLNSKNL----RSVEPDPDSTD----HSFKLLLLNTSNKDEIPGSTI--DILNEHDIQ---IKNTSLELNWDYWMADEIIARLLPDQLIDIPASFTIIGHIAHFNLRDDFLPYKYLIGQVILE-KNLAIKTVVNK-IDNINSTFRFFEMELLAGEPNYTVTLWQSGSRYRFDFSKVYYN--PRLSTEHDILSSMIQQDEVVVDCFAGVGPFAMRAAMNRKAWVLASDLNPA--SVEALETNVKLNKLKGRVCVSAGDGREKIRESVRTL------W--LDKPFNRSNQLLPDHFIINL--PDSSIQFLDAFIDL--YLPLKDSPGFLEAVKLKNRLPLL----------HCYCFTKQVDDPEPDICQRVSDVMKIKIDPSTV-------DRFELKFVRAVAPHKDMYRITFELPIELL----------------------------------------------LSSSQTQ--------------------------------------------------------------------------------------------------------------------------------------------------------------------------------------------------------------------------------------------------------------------------------------------------------------------------------------------------------------------------------------------------PES------------------------------------------------------------------------------------------------------------------------------------------------------------------------------------------------------------------------------------------------------
214173	GC_00001606	ALL_SPLITS	PSH_NDPSH_1	11413	54	111	5	0	0.670239394341332	0.717861958555385	0.693233766135005	11413	Chr_15	PF00646.38	F-box domain							MSALDPKSYVLLPKKTSNFFFSPLLTTPSEYGQLMLENSPTEILNRILEHSDPIDVASFARVTRFTYQLIYSEPNRQYLWHELFLNHFDKPDHNILLNHPSTIKNTDDSDNIDWLETLAIRIRLRQILTTNDDILLKERLSKHYPDSTKLLELYQLIFLILNTASSTDSLNVTFLRNILANRSSQFRIIHYPALNHQIQPIFKERISGN---DPLVSSAARLHVHYGLTRFDLNGR--RARNIARESVYHFKNYTKSNLYGPFMDSQSCTVNWSHLESLSVLVGFNLFQISTNLRSYLNGDDEDNNLLPTVPLDPPQFVMPNQEDEDFSDQIT--PDFSTRNGNEEIRWPMLDSLNSARPNTQLMHPAYKKKPLLWPYEFNSNDEDLSIPRPPVSLDLDLYDWAGVNGVWTRMVCYLNWRHLTDYNDPNSSPLVLHNYKETVRVMTLK-----LRVVSIGTPPPLPPSSPPASSASSSSTTTTSTTPPPPHPSTSTSTSTTTATEERTTTPGSTNGNRSDEDPDLGINPHRD-HRIPLHVRTDLVDRPPIYFEGTSAYNRGASGCIPGGQRVSTIRGCVSITKDGEVRWTSVSTSEHQDRWASEGIQIGGVRSMWGVLGVWSDVNRNEIEGPVGP----------------------------------------------------------------------------------------------------------------------------------------------------------------------------------------------------------------------------------------------------------------------------------------------------------------------------------------------------------FYFFKNSYL---------------------------------------------------------------------------------------------------------------------------------------------------------------------------------------------------------------------------------------------------
214174	GC_00001606	ALL_SPLITS	PSH_NDPSH_2	12234	54	111	5	0	0.670239394341332	0.717861958555385	0.693233766135005	12234	Chr_15	PF02475.23	TRM5/TYW2 methyltransferase domain	J	Translation, ribosomal structure and biogenesis	COG2520	tRNA G37 N-methylase Trm5 (Trm5) (PDB:2YX1)	COG2520	tRNA modification	-----------------------------------MAQYFRRLFSMAHSQQQPASRHRFPTPNSIQ-RLKISGPEHPKLTQEI-RDQFKQSVPLLAARIPSPL-----------ITQFKAHPELKKVLLNSKNL----RSVEPDPDSTD----HSFKLLLLNTSNKDEIPGSTI--DILNEHDIQ---IKNTSLELNWDYWMADEIIARLLPDQLIDIPASFTIIGHIAHFNLRDDFLPYKYLIGQVILE-KNLAIKTVVNK-IDNINSTFRFFEMELLAGEPNYTVTLWQSGSRYRFDFSKVYYN--PRLSTEHDILSSMIQQDEVVVDCFAGVGPFAMRAAVNRKAWVLASDLNPA--SVEALETNVKLNKLKGRVCVSAGDGREKIRESVRTL------W--LDKPFNRSNQLLPDHFIINL--PDSSIQFLDAFIDL--YLPLKDSPGFLEAVKLKNRLPLL----------HCYCFTKQVDDPEPDICQRVSDVMKIKIDPSTV-------DRFELKFVRAVAPHKDMYRITFELPIELL----------------------------------------------LSSSQTQ--------------------------------------------------------------------------------------------------------------------------------------------------------------------------------------------------------------------------------------------------------------------------------------------------------------------------------------------------------------------------------------------------PES------------------------------------------------------------------------------------------------------------------------------------------------------------------------------------------------------------------------------------------------------
214175	GC_00001606	ALL_SPLITS	PSH_NDPSH_2	12235	54	111	5	0	0.670239394341332	0.717861958555385	0.693233766135005	12235	Chr_15	PF00646.38	F-box domain							----------------------------------MLENSPTEILNRILEHSDPIDVASFARVTRFTYQLIYSEPNRQYLWHELFLNHFDKPDHNILLNHPSTIKNTDDSDNIDWLETLAIRIRLRQILTTNDDILLKERLSKHYPDSTKLLELYQLIFLILNTASSTDSLNVTFLRNILANRSSQFRIIHYPALNHQIQPIFKERISGN---DPLVSSAARLHVHYGLTRFDLNGR--RARNIARESVYHFKNYTKSNLYGPFMDSQSCTVNWSHLESLSVLVGFNLFQISTNLRSYLNGDDEDNNLLPTVPLDPPQFVMPNQEDEDFSDQIT--PDFSTRNGNEEIRWPMLDSLNSARPNTQLMHPAYKKKPLLWPYEFNSNDEDLSIPRPPVSLDLDLYDWAGVNGVWTRMVCYLNWRHLTDYNDPNSSPLVLHNYKETVRVMTLK-----LRVVSIGTPPPLPPSSPPASSASSSSTTTTSTTPPPPHPSTSTSTSTTTATEERTTTPGSTNGNRSDEDPDLGINPHRD-HRIPLHVRTDLVDRPPIYFEGTSAYNRGASGCIPGGQRVSTIRGCVSITKDGEVRWTSVSTSEHQDRWASEGIQIGGVRSMWGVLGVWSDVNRNEIEGPVGP----------------------------------------------------------------------------------------------------------------------------------------------------------------------------------------------------------------------------------------------------------------------------------------------------------------------------------------------------------FYFFKNSYL---------------------------------------------------------------------------------------------------------------------------------------------------------------------------------------------------------------------------------------------------
214176	GC_00001606	ALL_SPLITS	PST_130_1	12283	54	111	5	0	0.670239394341332	0.717861958555385	0.693233766135005	12283	Chr_15	PF02475.23	TRM5/TYW2 methyltransferase domain	J	Translation, ribosomal structure and biogenesis	COG2520	tRNA G37 N-methylase Trm5 (Trm5) (PDB:2YX1)	COG2520	tRNA modification	-----------------------------------MAQYFRRLFSMAHSQQQPASRHRFPTPNSIQ-RLKISGPEHPKLTQEI-RDQFKQSVPLLAARIPSPL-----------ITQFKAHPELKKVLLNSKNL----RSVEPDPDSTD----HSFKLLLLNTSNKDEIPGSTI--DILNEHDIQ---IKNTSLELNWDYWMADEIIARLLPDQLIDIPASFTIIGHIAHFNLRDDFLPYKYLIGQVILE-KNLAIKTVVNK-IDNINSTFRFFEMELLAGEPNYTVTLWQSGSRYRFDFSKVYYN--PRLSTEHDILSSMIQQDEVVVDCFAGVGPFAMRAAMNRKAWVLASDLNPA--SVEALETNVKLNKLKGRVCVSAGDGREKIRESVRTL------W--LDKPFNRSNQLLPDHFIINL--PDSSIQFLDAFIDL--YLPLKDSPGFLEAVKLKNRLPLL----------HCYCFTKQVDDPEPDICQRVSDVMKIKIDPSTV-------DRFELKFVRAVAPHKDMYRITFELPIELL----------------------------------------------LSSSQTQ--------------------------------------------------------------------------------------------------------------------------------------------------------------------------------------------------------------------------------------------------------------------------------------------------------------------------------------------------------------------------------------------------PES------------------------------------------------------------------------------------------------------------------------------------------------------------------------------------------------------------------------------------------------------
214177	GC_00001606	ALL_SPLITS	PST_130_1	12284	54	111	5	0	0.670239394341332	0.717861958555385	0.693233766135005	12284	Chr_15	PF00646.38	F-box domain							----------------------------------MLENSPTEILNRILEHSDPIDVASFARVTRFTYQLIYSEPNRQYLWHELFLNHFDKPDHNILLNHPSTIKNTDDSDNIDWLETLAIRVRLRQILTTNDDILLKERLSKHYPDSTKLLELYQLIFLILNTASSTDSLNVTFLRNILANRSSQFRIIHYPALNHQIQPIFKERISGN---DPLVSSAARLHVHYGLTRFDLNGR--RARNIARESVYHFKNYTKSNLYGPFMDSQSCTVNWSHLESLSVLVGFNLFQISTNLRSYLNGDDEDNNLLPTVPLDPPQFVMPNQEDEDFSDQIT--PDFSTRNGNEEIRWPMLDSLNSARPNTQLMHPAYKKKPLLWPYEFNSNDEDLSIPRPPVSLDLDLYDWAGVNGVWTRMVCYLNWRHLTDYNDPNSSPLVLHNYKETVRVMTLK-----LRVVSIGTPPPLPPSSPPASSASSSSTTTTSTTPPPPHPSTSTSTSTTTATEERTTTPGSTNGNRSDEDPDLGINPHRD-HRIPLHVRTDLVDRPPIYFEGTSAYNRGASGCIPGGQRVSTIRGCVSITKDGEVRWTSVSTSEHQDRWASEGIQIGGVRSMWGVLGVWSDVNRNEIEGPVGP----------------------------------------------------------------------------------------------------------------------------------------------------------------------------------------------------------------------------------------------------------------------------------------------------------------------------------------------------------FYFFKNSYL---------------------------------------------------------------------------------------------------------------------------------------------------------------------------------------------------------------------------------------------------
214178	GC_00001606	ALL_SPLITS	PST_130_2	13299	54	111	5	0	0.670239394341332	0.717861958555385	0.693233766135005	13299	Chr_15	PF02475.23	TRM5/TYW2 methyltransferase domain	J	Translation, ribosomal structure and biogenesis	COG2520	tRNA G37 N-methylase Trm5 (Trm5) (PDB:2YX1)	COG2520	tRNA modification	--------------------------------------------------------------------MKILGK----------------------------------------------------------------------------------------------------------------------------------------------------------------------------------------------------------------------QWQSGSRYRFDFSKVYYN--PRLSTEHDILSSMIQQDEVVVDCFAGVGPFAMRAAVNRKAWVLASDLNPA--SVEALETNVKLNKLKGRVCVSAGDGREKIRESVRTL------W--LDKPFNRSNQLLPDHFIINL--PDSSIQFLDAFIDL--YLPLKDSPGFLEAVKLKNRLPLL----------HCYCFTKQVDDPEPDICQRVSDVMKIKIDPSTV-------DRFELKFVRAVAPHKDMYRITFELPIQLL----------------------------------------------LSSSQTQ--------------------------------------------------------------------------------------------------------------------------------------------------------------------------------------------------------------------------------------------------------------------------------------------------------------------------------------------------------------------------------------------------FES------------------------------------------------------------------------------------------------------------------------------------------------------------------------------------------------------------------------------------------------------
214179	GC_00001606	ALL_SPLITS	PST_130_2	13300	54	111	5	0	0.670239394341332	0.717861958555385	0.693233766135005	13300	Chr_15	PF25133.1	Archaeal TYW2 N-terminal domain							-----------------------------------MAQYFRRLFSMANSQQQPASRHRFPTPNSIQ-RLKISGPEHPKLTQEI-RDQFKQSVPLLAARIPSPL-----------ITQFKAHPELKKVLLNSKNL----RSVEPDPDSTD----HSFKLLLLNTSNKDEIPGSTI--DILNEHDIQ---IKNT-----------NEIIARLLPDQLIDIPASFTIIGHIAHFNLRDDFLPYKYLIGQVILE-KNLAIKTVVNK-IDNINSTFRFFEMEL-------------------------------------------------------------------------------------------------------------------------------------------------------------------------------------------------------------------------------------------------------------------------------------------------------------------------------------------------------------------------------------------------------------------------------------------------------------------------------------------------------------------------------------------------------------------------------------------------------------------------------------------------------------------------------------------------------------------------------------------------------------------------------------------------------------------------------------------------------------------------------------------------------------------------------------------------------------------------------------------
214180	GC_00001606	ALL_SPLITS	PST_130_2	13301	54	111	5	0	0.670239394341332	0.717861958555385	0.693233766135005	13301	Chr_15	PF00646.38	F-box domain							----------------------------------MLENSPTEILNRILEHSDPIDVASFARVTRFTYQLIYSEPNRQYLWHELFLNHFDKPDHNILLNHPSTIKNTDESDNIDWLETLAIRIRLRQILTTNDDILLKERLSKHYPDSTKLLELYQLIFLILNTASSTDSLNVTFLRNILANRSSQFRIIHYPALNHQIQPIFKERISGN---DPLVSSAARLHVHYGLTRFDLNGR--RARNIARESVYHFKNYTKSNLYGPFMDSQSCTVNWSHLESLSVLVGFNLFQISTNLRSYLNGDDEDNNLLPTVPLDPPQFVMPNQEDEDFSDQIT--PDFSTRNGNEEIRWPMLDSLNSARPNTQLMHPAYKKKPLLWPYEFNSNDEDLSIPRPPVSLDLDLYDWAGVNGVWTRMVCYLNWRHLTDYNDPNSSPLVLHNYKETVRVMTLK-----LRVVSIGTPPPLPPSSPPASSASSSSTTTTSTTPPPPHPSTSTSTSTTTATEERTTTPGSTNGNRSDEDPDLGINPHRD-HRIPLHVRTDLVDRPPIYFEGTSA----------------------------------------------------------------------------------------------------------------------------------------------------------------------------------------------------------------------------------------------------------------------------------------------------------------------------------------------------------------------------------------------------------------------------------------------------------------------------------------------------------------------------------------------------------------------------------------------------------------------------------------------------------------------------------------------------
214181	GC_00001606	ALL_SPLITS	PST_134E36_1	14814	54	111	5	0	0.670239394341332	0.717861958555385	0.693233766135005	14814	Chr_15	PF02475.23	TRM5/TYW2 methyltransferase domain	J	Translation, ribosomal structure and biogenesis	COG2520	tRNA G37 N-methylase Trm5 (Trm5) (PDB:2YX1)	COG2520	tRNA modification	----------------------------------MLENSPTEILNRILEHSDPIDVASFARVTRFTYQLIYSEPNRQYLWHELFLNHFDKPDHNILLNHPSTIKNTDDSDNIDWLETLAIRVRLRQILTTNDDILLKERLSKHYPDSTKLLELYQLIFLILNTASSTDSLNVTFLRNILANRSSQFRIIHYPALNHQIQPIFKERISGN---DPLVSSAARLHVHYGLTRFDLNGR--RARNIARESVYHFKNYTKSNLYGPFMDSQSCTVNWSHLESLSVLVGFNLFQISTNLRSYLNGDDEDNNLLPTVPLDPPQFVMPNQEDEDFSDQIT--PDFSTRNGNEEIRWPMLDSLNSARPNTQLMHPAYKKKPLLWPYEFNSNDEDLSIPRPPVSLDLDLYDWAGVNGVWTRMVCYLNWRHLTDYNDPNSSPLVLHNYKETVRVMTLK-----LRVVSIGTPPPLPPSSPPASSASSSSTTTTSTTPPPPHPSTSTSTSTTTATEERTTTPGSTNGNRSDEDPDLGINPHRD-HRIPLHVRTDLVDRPPIYFEGTSAYNRGASGCIPGGQRVSTIRGCVSITKDGEVRWTSVSTSEHQDRWASEGIQIGGVRSMWGVLGVWSDVNRNEIEGPRSSLVPKNYGDKGGPRMRAREAPARRKALPTSWRQLQLVGKLRRQAGASPGRRKRFPTAWRLSRPSKVLHDGLEAPTARRKASPTSWSSSRPLKVLPDGLEAPTARRKASPTSWSFSRPSKVLPDGLEALQAVKTIPEGLEALQAYFRRLFSMAHSQQQPASRHRFPTPNSIQRLKISGPEHPKLTQEIRDQFKQSVPLLAARIPSPLITQFKAHPELKKVLLNSKNLRSVEPDPDSTDHSFKLLLLNTSNKDEIPGSTIDILNEHDIQIKNTSLELNWDYWMADEIIARLLPDQLIDIPASFTIIGHIAHFNLRDDFLPYKYLIGQVILEKNLAIKTVVNKIDNINSTFRFFEMELLAGEPNYTVTLWQSGSRYRFDFSKVYYNPRLSTEHDILSSMIQQDEVVVDCFAGVGPFAMRAAMNRKAWVLASDLNPASVEALETNVKLNKLKGRVCVSAGDGREKIRESVRTLWLDKPFNRSNQLLPDHFIINLPDSSIQFLDAFIDLYLPLKDSPGFLEAVKLKNRLPLLHCYCFTKQVDDPEPDICQRVSDVMKIKIDPSTVDRFELKFVRAVAPHKDMYRITFELPIELLLSSSQTQPES
214182	GC_00001606	ALL_SPLITS	PST_134E36_2	15829	54	111	5	0	0.670239394341332	0.717861958555385	0.693233766135005	15829	Chr_15	PF02475.23	TRM5/TYW2 methyltransferase domain	J	Translation, ribosomal structure and biogenesis	COG2520	tRNA G37 N-methylase Trm5 (Trm5) (PDB:2YX1)	COG2520	tRNA modification	-----------------------------------MAQYFRRLFSMANSQQQPASRHRFPTPNSIQ-RLKISGPEHPKLTQEI-RDQFKQSVPLLAARIPSPL-----------ITQFKAHPELKKVLLNSKNL----RSVEPDPDSTD----HSFKLLLLNTSNKDEIPGSTI--DILNEHDIQ---IKNTSLELNWDYWMADEIIARLLPDQLIDIPASFTIIGHIAHFNLRDDFLPYKYLIGQVILE-KNLAIKTVVNK-IDNINSTFRFFEMELLAGEPNYTVTLWQSGSRYRFDFSKVYYN--PRLSTEHDILSSMIQQDEVVVDCFAGVGPFAMRAAVNRKAWVLASDLNPA--SVEALETNVKLNKLKGRVCVSAGDGREKIRESVRTL------W--LDKPFNRSNQLLPDHFIINL--PDSSIQFLDAFIDL--YLPLKDSPGFLEAVKLKNRLPLL----------HCYCFTKQVDDPEPDICQRVSDVMKIKIDPSTV-------DRFELKFVRAVAPHKDMYRITFELPIQLL----------------------------------------------LSSSQTQ--------------------------------------------------------------------------------------------------------------------------------------------------------------------------------------------------------------------------------------------------------------------------------------------------------------------------------------------------------------------------------------------------FES------------------------------------------------------------------------------------------------------------------------------------------------------------------------------------------------------------------------------------------------------
214183	GC_00001606	ALL_SPLITS	PST_134E36_2	15830	54	111	5	0	0.670239394341332	0.717861958555385	0.693233766135005	15830	Chr_15	PF00646.38	F-box domain							----------------------------------MLENSPTEILNRILEHSDPIDVASFARVTRFTYQLIYSEPNRQYLWHELFLNHFDKPDHNILLNHPSTIKNTDESDNIDWLETLAIRIRLRQILTTNDDILLKERLSKHYPDSTKLLELYQLIFLILNTASSTDSLNVTFLRNILANRSSQFRIIHYPALNHQIQPIFKERISGN---DPLVSSAARLHVHYGLTRFDLNGR--RARNIARESVYHFKNYTKSNLYGPFMDSQSCTVNWSHLESLSVLVGFNLFQISTNLRSYLNGDDEDNNLLPTVPLDPPQFVMPNQEDEDFSDQIT--PDFSTRNGNEEIRWPMLDSLNSARPNTQLMHPAYKKKPLLWPYEFNSNDEDLSIPRPPVSLDLDLYDWAGVNGVWTRMVCYLNWRHLTDYNDPNSSPLVLHNYKETVRVMTLK-----LRVVSIGTPPPLPPSSPPASSASSSSTTTTSTTPPPPHPSTSTSTSTTTATEERTTTPGSTNGNRSDEDPDLGINPHRD-HRIPLHVRTDLVDRPPIYFEGTSAYNRGASGCIPGGQRVSTIRGCVSITKDGEVRWTSVSTSEHQDRWASEGIQIGGVRSMWGVLGVWSDVNRNEIEGPVGP----------------------------------------------------------------------------------------------------------------------------------------------------------------------------------------------------------------------------------------------------------------------------------------------------------------------------------------------------------FYFFKNSYL---------------------------------------------------------------------------------------------------------------------------------------------------------------------------------------------------------------------------------------------------
214184	GC_00001606	ALL_SPLITS	PST_AR0005a	9208	54	111	5	0	0.670239394341332	0.717861958555385	0.693233766135005	9208	Chr_15	PF02475.23	TRM5/TYW2 methyltransferase domain	J	Translation, ribosomal structure and biogenesis	COG2520	tRNA G37 N-methylase Trm5 (Trm5) (PDB:2YX1)	COG2520	tRNA modification	-----------------------------------MAQYFRRLFSMANSQQQPASRHRFPTPNSIQ-RLKISGPEHPKLTQEI-RDQFKQSVPLLAARIPSPL-----------ITQFKAHPELKKVLLNSKNL----RSVEPDPDSTD----HSFKLLLLNTSNKDEIPGSTI--DILNEHDIQ---IKNTSLELNWDYWMADEIIARLLPDQLIDIPASFTIIGHIAHFNLRDDFLPYKYLIGQVILE-KNLAIKTVVNK-IDNINSTFRFFEMELLAGEPNYTVTLWQSGSRYRFDFSKVYYN--PRLSTEHDILSSMIQQDEVVVDCFAGVGPFAMRAAVNRKAWVLASDLNPA--SVEALETNVKLNKLKGRVCVSAGDGREKIRESVRTL------W--LDKPFNRSNQLLPDHFIINL--PDSSIQFLDAFIDL--YLPLKDSPGFLEAVKLKNRLPLL----------HCYCFTKQVDDPEPDICQ--------------------------------VSP-----PIPAHFILSLK----------------------------------------------ISALSF------------------------------------------------------------------------------------------------------------------------------------------------------------------------------------------------------------------------------------------------------------------------------------------------------------------------------------------------------------------------------------------------FNFVES------------------------------------------------------------------------------------------------------------------------------------------------------------------------------------------------------------------------------------------------------
214185	GC_00001606	ALL_SPLITS	PST_AR0005a	9209	54	111	5	0	0.670239394341332	0.717861958555385	0.693233766135005	9209	Chr_15	PF00646.38	F-box domain							----------------------------------MLENSPTEILNRILEHSDPIDVASFARVTRFTYQLIYSEPNRQYLWHELFLNHFDKPDHNILLNHPSTIKNTDESDNIDWLETLAIRIRLRQILTTNDDILLKERLSKHYPDSTKLLELYQLIFLILNTASSTDSLNVTFLRNILANRSSQFRIIHYPALNHQIQPIFKERISGN---DPLVSSAARLHVHYGLTRFDLNGR--RARNIARESVYHFKNYTKSNLYGPFMDSQSCTVNWSHLESLSVLVGFNLFQISTNLRSYLNGDDEDNNLLPTVPLDPPQFVMPNQEDEDFSDQIT--PDFSTRNGNEEIRWPMLDSLNSARPNTQLMHPAYKKKPLLWPYEFNSNDEDLSIPRPPVSLDLDLYDWAGVNGVWTRMVCYLNWRHLTDYNDPNSSPLVLHNYKETVRVMTLK-----LRVVSIGTPPPLPPSSPPASSASSSSTTTTSTTPPPPHPSTSTSTSTTTATEERTTTPGSTNGNRSDEDPDLGINPHRD-HRIPLHVRTDLVDRPPIYFEGTSAYNRGASGCIPGGQRVSTIRGCVSITKDGEVRWTSVSTSEHQDRWASEGIQIGGVRSMWGVLGVWSDVNRNEIEGPVGP----------------------------------------------------------------------------------------------------------------------------------------------------------------------------------------------------------------------------------------------------------------------------------------------------------------------------------------------------------FYFFKNSYL---------------------------------------------------------------------------------------------------------------------------------------------------------------------------------------------------------------------------------------------------
214186	GC_00001606	ALL_SPLITS	PST_AR0005b	13423	54	111	5	0	0.670239394341332	0.717861958555385	0.693233766135005	13423	Chr_15	PF02475.23	TRM5/TYW2 methyltransferase domain	J	Translation, ribosomal structure and biogenesis	COG2520	tRNA G37 N-methylase Trm5 (Trm5) (PDB:2YX1)	COG2520	tRNA modification	-----------------------------------MAQYFRRLFSMAHSQQQPASRHRFPTPNSIQ-RLKISGPEHPKLTQEI-RDQFKQSVPLLAARIPSPL-----------ITQFKAHPELKKVLLNSKNL----RSVEPDPDSTD----HSFKLLLLNTSNKDEIPGSTI--DILNEHDIQ---IKNTSLELNWDYWMADEIIARLLPDQLIDIPASFTIIGHIAHFNLRDDFLPYKYLIGQVILE-KNLAIKTVVNK-IDNINSTFRFFEMELLAGEPNYTVTLWQSGSRYRFDFSKVYYN--PRLSTEHDILSSMIQQDEVVVDCFAGVGPFAMRAAMNRKAWVLASDLNPA--SVEALETNVKLNKLKGRVCVSAGDGREKIRESVRTL------W--LDKPFNRSNQLLPDHFIINL--PDSSIQFLDAFIDL--YLPLKDSPGFLEAVKLKNRLPLL----------HCYCFTKQVDDPEPDICQRVSDVMKIKIDPSTV-------DRFELKFVRAVAPHKDMYRITFELPIELL----------------------------------------------LSSSQTQ--------------------------------------------------------------------------------------------------------------------------------------------------------------------------------------------------------------------------------------------------------------------------------------------------------------------------------------------------------------------------------------------------PES------------------------------------------------------------------------------------------------------------------------------------------------------------------------------------------------------------------------------------------------------
214187	GC_00001606	ALL_SPLITS	PST_AR0005b	13422	54	111	5	0	0.670239394341332	0.717861958555385	0.693233766135005	13422	Chr_15	PF00646.38	F-box domain							----------------------------------MLENSPTEILNRILEHSDPIDVASFARVTRFTYQLIYSEPNRQYLWHELFLNHFDKPDHNILLNHPSTIKNTDDSDNIDWLETLAIRVRLRQILTTNDDILLKERLSKHYPDSTKLLELYQLIFLILNTASSTDSLNVTFLRNILANRSSQFRIIHYPALNHQIQPIFKERISGN---DPLVSSAARLHVHYGLTRFDLNGR--RARNIARESVYHFKNYTKSNLYGPFMDSQSCTVNWSHLESLSVLVGFNLFQISTNLRSYLNGDDEDNNLLPTVPLDPPQFVMPNQEDEDFSDQIT--PDFSTRNGNEEIRWPMLDSLNSARPNTQLMHPAYKKKPLLWPYEFNSNDEDLSIPRPPVSLDLDLYDWAGVNGVWTRMVCYLNWRHLTDYNDPNSSPLVLHNYKETVRVMTLK-----LRVVSIGTPPPLPPSSPPASSASSSSTTTTSTTPPPPHPSTSTSTSTTTATEERTTTPGSTNGNRSDEDPDLGINPHRD-HRIPLHVRTDLVDRPPIYFEGTSAYNRGASGCIPGGQRVSTIRGCVSITKDGEVRWTSVSTSEHQDRWASEGIQIGGVRSMWGVLGVWSDVNRNEIEGPVGP----------------------------------------------------------------------------------------------------------------------------------------------------------------------------------------------------------------------------------------------------------------------------------------------------------------------------------------------------------FYFFKNSYL---------------------------------------------------------------------------------------------------------------------------------------------------------------------------------------------------------------------------------------------------
214188	GC_00001606	ALL_SPLITS	PST_AZ2_1	15571	54	111	5	0	0.670239394341332	0.717861958555385	0.693233766135005	15571	Chr_15	PF02475.23	TRM5/TYW2 methyltransferase domain	J	Translation, ribosomal structure and biogenesis	COG2520	tRNA G37 N-methylase Trm5 (Trm5) (PDB:2YX1)	COG2520	tRNA modification	-----------------------------------MAQYFRRLFSMANSQQQPASRHRFPTPNSIQ-RLKISGPEHPKLTQEI-RDQFKQSVPLLAARIPSPL-----------ITQFKAHPELKKVLLNSKNL----RSVEPDPDSTD----HSFKLLLLNTSNKDEIPGSTI--DILNEHDIQ---IKNTSLELNWDYWMADEIIARLLPDQLIDIPASFTIIGHIAHFNLRDDFLPYKYLIGQVILE-KNLAIKTVVNK-IDNINSTFRFFEMELLAGEPNYTVTLWQSGSRYRFDFSKVYYN--PRLSTEHDILSSMIQQDEVVVDCFAGVGPFAMRAAVNRKAWVLASDLNPA--SVEALETNVKLNKLKGRVCVSAGDGREKIRESVRTL------W--LDKPFNRSNQLLPDHFIINL--PDSSIQFLDAFIDL--YLPLKDSPGFLEAVKLKNRLPLL----------HCYCFTKQVDDPEPDICQ--------------------------------VSP-----PIPAHFILSLK----------------------------------------------ISALSF------------------------------------------------------------------------------------------------------------------------------------------------------------------------------------------------------------------------------------------------------------------------------------------------------------------------------------------------------------------------------------------------FNFVES------------------------------------------------------------------------------------------------------------------------------------------------------------------------------------------------------------------------------------------------------
214189	GC_00001606	ALL_SPLITS	PST_AZ2_1	15572	54	111	5	0	0.670239394341332	0.717861958555385	0.693233766135005	15572	Chr_15	PF00646.38	F-box domain							----------------------------------MLENSPTEILNRILEHSDPIDVASFARVTRFTYQLIYSEPNRQYLWHELFLNHFDKPDHNILLNHPSTIKNTDDSDNIDWLETLAIRIRLRQILTTNDDILLKERLSKHYPDSTKLLELYQLIFLILNTASSTDSLNVTFLRNILANRSSQFRIIHYPALNHQIQPIFKERISGN---DPLVSSAARLHVHYGLTRFDLNGR--RARNIARESVYHFKNYTKSNLYGPFMDSQSCTVNWSHLESLSVLVGFNLFQISTNLRSYLNGDDEDNNLLPTVPLDPPQFVMPNQEDEDFSDQIT--PDFSTRNGNEEIRWPMLDSLNSARPNTQLMHPAYKKKPLLWPYEFNSNDEDLSIPRPPVSLDLDLYDWAGVNGVWTRMVCYLNWRHLTDYNDPNSSPLVLHHYKETVRVMTLK-----LRVVSIGTPPPLPPSSPPASSASSSSTTTTSTTPPPPHPSTSTSTSTTTATEERTTTPGSTNGNRSDEDPDLGINPHRD-HRIPLHVRTDLVDRPPIYFEGTSAYNRGASGCIPGGQRVSTIRGCVSITKDGEVRWTSVSTSEHQDRWASEGIQIGGVRSMWGVLGVWSDVNRNEIEGPVGP----------------------------------------------------------------------------------------------------------------------------------------------------------------------------------------------------------------------------------------------------------------------------------------------------------------------------------------------------------FYFFKNSYL---------------------------------------------------------------------------------------------------------------------------------------------------------------------------------------------------------------------------------------------------
214190	GC_00001606	ALL_SPLITS	PST_AZ2_2	14523	54	111	5	0	0.670239394341332	0.717861958555385	0.693233766135005	14523	Chr_15	PF02475.23	TRM5/TYW2 methyltransferase domain	J	Translation, ribosomal structure and biogenesis	COG2520	tRNA G37 N-methylase Trm5 (Trm5) (PDB:2YX1)	COG2520	tRNA modification	-----------------------------------MAQYFRRLFSMANSQQQPASRHRFPTPNSIQ-RLKISGPEHPKLTQEI-RDQFKQSVPLLAARIPSPL-----------ITQFKAHPELKKVLLNSKNL----RSVEPDPDSTD----HSFKLLLLNTSNKDEIPGSTI--DILNEHDIQ---IKNTSLELNWDYWMADEIIARLLPDQLIDIPASFTIIGHIAHFNLRDDFLPYKYLIGQVILE-KNLAIKTVVNK-IDNINSTFRFFEMELLAGEPNYTVTLWQSGSRYRFDFSKVYYN--PRLSTEHDILSSMIQQDEVVVDCFAGVGPFAMRAAVNRKAWVLASDLNPA--SVEALETNVKLNKLKGRVCVSAGDGREKIRESVRTL------W--LDKPFNRSNQLLPDHFIINL--PDSSIQFLDAFIDL--YLPLKDSPGFLEAVKLKNRLPLL----------HCYCFTKQVDDPEPDICQRVSDVMKIKIDPSTV-------DRFELKFVRAVAPHKDMYRITFELPIQLL----------------------------------------------LSSSQTQ--------------------------------------------------------------------------------------------------------------------------------------------------------------------------------------------------------------------------------------------------------------------------------------------------------------------------------------------------------------------------------------------------FES------------------------------------------------------------------------------------------------------------------------------------------------------------------------------------------------------------------------------------------------------
214191	GC_00001606	ALL_SPLITS	PST_AZ2_2	14524	54	111	5	0	0.670239394341332	0.717861958555385	0.693233766135005	14524	Chr_15	PF00646.38	F-box domain							----------------------------------MLENSPTEILNRILEHSDPIDVASFARVTRFTYQLIYSEPNRQYLWHELFLNHFDKPDHNILLNHPSTIKNTDDSDNIDWLETLAIRIRLRQILTTNDDILLKERLSKHYPDSTKLLELYQLIFLILNTASSTDSLNVTFLRNILANRSSQFRIIHYPALNHQIQPIFKERISGN---DPLVSSAARLHVHYGLTRFDLNGR--RARNIARESVYHFKNYTKSNLYGPFMDSQSCTVNWSHLESLSVLVGFNLFQISTNLRSYLNGDDEDNNLLPTVPLDPPQFVMPNQEDEDFSDQIT--PDFSTRNGNEEIRWPMLDSLNSARPNTQLMHPAYKKKPLLWPYEFNSNDEDLSIPRPPVSLDLDLYDWAGVNGVWTRMVCYLNWRHLTDYNDPNSSPLVLHHYKETVRVMTLK-----LRVVSIGTPPPLPPSSPPASSASSSSTTTTSTTPPPPHPSTSTSTSTTTATEERTTTPGSTNGNRSDEDPDLGINPHRD-HRIPLHVRTDLVDRPPIYFEGTSAYNRGASGCIPGGQRVSTIRGCVSITKDGEVRWTSVSTSEHQDRWASEGIQIGGVRSMWGVLGVWSDVNRNEIEGPVGP----------------------------------------------------------------------------------------------------------------------------------------------------------------------------------------------------------------------------------------------------------------------------------------------------------------------------------------------------------FYFFKNSYL---------------------------------------------------------------------------------------------------------------------------------------------------------------------------------------------------------------------------------------------------
214192	GC_00001606	ALL_SPLITS	PST_DK0911_1	2342	54	111	5	0	0.670239394341332	0.717861958555385	0.693233766135005	2342	Chr_15	PF02475.23	TRM5/TYW2 methyltransferase domain	J	Translation, ribosomal structure and biogenesis	COG2520	tRNA G37 N-methylase Trm5 (Trm5) (PDB:2YX1)	COG2520	tRNA modification	-----------------------------------MAQYFRRLFSMANSQQQPASRHRFPTPNSIQ-RLKISGPEHPKLTQEI-RDQFKQSVPLLAARIPSPL-----------ITQFKAHPELKKVLLNSKNL----RSVEPDPDSTD----HSFKLLLLNTSNKDEIPGSTI--DILNEHDIQ---IKNTSLELNWDYWMADEIIARLLPDQLIDIPASFTIIGHIAHFNLRDDFLPYKYLIGQVILE-KNLAIKTVVNK-IDNINSTFRFFEMELLAGEPNYTVTLWQSGSRYRFDFSKVYYN--PRLSTEHDILSSMIQQDEVVVDCFAGVGPFAMRAAVNRKAWVLASDLNPA--SVEALETNVKLNKLKGRVCVSAGDGREKIRESVRTL------W--LDKPFNRSNQLLPDHFIINL--PDSSIQFLDAFIDL--YLPLKDSPGFLEAVKLKNRLPLL----------HCYCFTKQVDDPEPDICQRVSDVMKIKIDPSTV-------DRFELKFVRAVAPHKDMYRITFELPIQLL----------------------------------------------LSSSQTQ--------------------------------------------------------------------------------------------------------------------------------------------------------------------------------------------------------------------------------------------------------------------------------------------------------------------------------------------------------------------------------------------------FES------------------------------------------------------------------------------------------------------------------------------------------------------------------------------------------------------------------------------------------------------
214193	GC_00001606	ALL_SPLITS	PST_DK0911_1	2341	54	111	5	0	0.670239394341332	0.717861958555385	0.693233766135005	2341	Chr_15	PF00646.38	F-box domain							MSALDPKSYVLLPKKTSNFFFFPLLTTPSEYGQLMLENSPTEILNRILEHSDPIDVASFARVTRFTYQLIYSEPNRQYLWHELFLNHFDKPDHNILLNHPSTIKNTDDSDNIDWLETLAIRIRLRQILTTNDDILLKERLSKHYPDSTKLLELYQLIFLILNTASSTDSLNVTFLRNILANRSSQFRIIHYPALNHQIQPIFKERISGN---DPLVSSAARLHVHYGLTRFDLNGR--RARNIARESVYHFKNYTKSNLYGPFMDSQSCTVNWSHLESLSVLVGFNLFQISTNLRSYLNGDDEDNNLLPTVPLDPPQFVMPNQEDEDFSDQIT--PDFSTRNGNEEIRWPMLDSLNSARPNTQLMHPAYKKKPLLWPYEFNSNDEDLSIPRPPVSLDLDLYDWAGVNGVWTRMVCYLNWRHLTDYNDPNSSPLVLHNYKETVRVMTLK-----LRVVSIGTPPPLPPSSPPASSASSSSTTTTSTTPPPPHPSTSTSTSTTTATEERTTTPGSTNGNRSDEDPDLGINPHRD-HRIPLHVRTDLVDRPPIYFEGTSAYNRGASGCIPGGQRVSTIRGCVSITKDGEVRWTSVSTSEHQDRWASEGIQIGGVRSMWGVLGVWSDVNRNEIEGPVGP----------------------------------------------------------------------------------------------------------------------------------------------------------------------------------------------------------------------------------------------------------------------------------------------------------------------------------------------------------FYFFKNSYL---------------------------------------------------------------------------------------------------------------------------------------------------------------------------------------------------------------------------------------------------
214194	GC_00001606	ALL_SPLITS	PST_DK0911_2	2348	54	111	5	0	0.670239394341332	0.717861958555385	0.693233766135005	2348	Chr_15	PF02475.23	TRM5/TYW2 methyltransferase domain	J	Translation, ribosomal structure and biogenesis	COG2520	tRNA G37 N-methylase Trm5 (Trm5) (PDB:2YX1)	COG2520	tRNA modification	-----------------------------------MAQYFRRLFSMANSQQQPASRHRFPTPNSIQ-RLKISGPEHPKLTQEI-RDQFKQSVPLLAARIPSPL-----------ITQFKAHPELKKVLLNSKNL----RSVEPDPDSTD----HSFKLLLLNTSNKDEIPGSTI--DILNEHDIQ---IKNTSLELNWDYWMADEIIARLLPDQLIDIPASFTIIGHIAHFNLRDDFLPYKYLIGQVILE-KNLAIKTVVNK-IDNINSTFRFFEMELLAGEPNYTVTLWQSGSRYRFDFSKVYYN--PRLSTEHDILSSMIQQDEVVVDCFAGVGPFAMRAAVNRKAWVLASDLNPA--SVEALETNVKLNKLKGRVCVSAGDGREKIRESVRTL------W--LDKPFNRSNQLLPDHFIINL--PDSSIQFLDAFIDL--YLPLKDSPGFLEAVKLKNRLPLL----------HCYCFTKQVDDPEPDICQRVSDVMKIKIDPSTV-------DRFELKFVRAVAPHKDMYRITFELPIQLL----------------------------------------------LSSSQTQ--------------------------------------------------------------------------------------------------------------------------------------------------------------------------------------------------------------------------------------------------------------------------------------------------------------------------------------------------------------------------------------------------FES------------------------------------------------------------------------------------------------------------------------------------------------------------------------------------------------------------------------------------------------------
214195	GC_00001606	ALL_SPLITS	PST_DK0911_2	2347	54	111	5	0	0.670239394341332	0.717861958555385	0.693233766135005	2347	Chr_15	PF00646.38	F-box domain							MSALDPKSYVLLPKKTSNFFFFPLLTTPSEYGQLMLENSPTEILNRILEHSDPIDVASFARVTRFTYQLIYSEPNRQYLWHELFLNHFDKPDHNILLNHPSTIKNTDDSDNIDWLETLAIRIRLRQILTTNDDILLKERLSKHYPDSTKLLELYQLIFLILNTASSTDSLNVTFLRNILANRSSQFRIIHYPALNHQIQPIFKERISGN---DPLVSSAARLHVHYGLTRFDLNGR--RARNIARESVYHFKNYTKSNLYGPFMDSQSCTVNWSHLESLSVLVGFNLFQISTNLRSYLNGDDEDNNLLPTVPLDPPQFVMPNQEDEDFSDQIT--PDFSTRNGNEEIRWPMLDSLNSARPNTQLMHPAYKKKPLLWPYEFNSNDEDLSIPRPPVSLDLDLYDWAGVNGVWTRMVCYLNWRHLTDYNDPNSSPLVLHNYKETVRVMTLK-----LRVVSIGTPPPLPPSSPPASSASSSSTTTTSTTPPPPHPSTSTSTSTTTATEERTTTPGSTNGNRSDEDPDLGINPHRD-HRIPLHVRTDLVDRPPIYFEGTSAYNRGASGCIPGGQRVSTIRGCVSITKDGEVRWTSVSTSEHQDRWASEGIQIGGVRSMWGVLGVWSDVNRNEIEGPVGP----------------------------------------------------------------------------------------------------------------------------------------------------------------------------------------------------------------------------------------------------------------------------------------------------------------------------------------------------------FYFFKNSYL---------------------------------------------------------------------------------------------------------------------------------------------------------------------------------------------------------------------------------------------------
214196	GC_00001606	ALL_SPLITS	PST_SWS484_1	12352	54	111	5	0	0.670239394341332	0.717861958555385	0.693233766135005	12352	Chr_15	PF02475.23	TRM5/TYW2 methyltransferase domain	J	Translation, ribosomal structure and biogenesis	COG2520	tRNA G37 N-methylase Trm5 (Trm5) (PDB:2YX1)	COG2520	tRNA modification	-----------------------------------MAQYFRRLFSMANSQQQPASRHRFPTPNSIQ-RLKISGPEHPKLTQEI-RDQFKQSVPLLAARIPSPL-----------ITQFKAHPELKKVLLNSKNL----RSVEPDPDSTD----HSFKLLLLNTSNKDEIPGSTI--DILNEHDIQ---IKNTSLELNWDYWMADEIIARLLPDQLIDIPASFTIIGHIAHFNLRDDFLPYKYLIGQVILE-KNLAIKTVVNK-IDNINSTFRFFEMELLAGEPNYTVTLWQSGSRYRFDFSKVYYN--PRLSTEHDILSSMIQQDEVVVDCFAGVGPFAMRAAVNRKAWVLASDLNPA--SVEALETNVKLNKLKGRVCVSAGDGREKIRESVRTL------W--LDKPFNRSNQLLPDHFIINL--PDSSIQFLDAFIDL--YLPLKDSPGFLEAVKLKNRLPLL----------HCYCFTKQVDDPEPDICQ--------------------------------VSP-----PIPAHFILSLK----------------------------------------------ISALSF------------------------------------------------------------------------------------------------------------------------------------------------------------------------------------------------------------------------------------------------------------------------------------------------------------------------------------------------------------------------------------------------FNFVES------------------------------------------------------------------------------------------------------------------------------------------------------------------------------------------------------------------------------------------------------
214197	GC_00001606	ALL_SPLITS	PST_SWS484_1	12353	54	111	5	0	0.670239394341332	0.717861958555385	0.693233766135005	12353	Chr_15	PF00646.38	F-box domain							----------------------------------MLENSPTEILNRILEHSDPIDVASFARVTRFTYQLIYSEPNRQYLWHELFLNHFDKPDHNILLNHPSTIKNTDESDNIDWLETLAIRIRLRQILTTNDDILLKERLSKHYPDSTKLLELYQLIFLILNTASSTDSLNVTFLRNILANRSSQFRIIHYPALNHQIQPIFKERISGN---DPLVSSAARLHVHYGLTRFDLNGR--RARNIARESVYHFKNYTKSNLYGPFMDSQSCTVNWSHLESLSVLVGFNLFQISTNLRSYLNGDDEDNNLLPTVPLDPPQFVMPNQEDEDFSDQIT--PDFSTRNGNEEIRWPMLDSLNSARPNTQLMHPAYKKKPLLWPYEFNSNDEDLSIPRPPVSLDLDLYDWAGVNGVWTRMVCYLNWRHLTDYNDPNSSPLVLHNYKETVRVMTLK-----LRVVSIGTPPPLPPSSPPASSASSSSTTTTSTTPPPPHPSTSTSTSTTTATEERTTTPGSTNGNRSDEDPDLGINPHRD-HRIPLHVRTDLVDRPPIYFEGTSAYNRGASGCIPGGQRVSTIRGCVSITKDGEVRWTSVSTSEHQDRWASEGIQIGGVRSMWGVLGVWSDVNRNEIEGPVGP----------------------------------------------------------------------------------------------------------------------------------------------------------------------------------------------------------------------------------------------------------------------------------------------------------------------------------------------------------FYFFKNSYL---------------------------------------------------------------------------------------------------------------------------------------------------------------------------------------------------------------------------------------------------
214198	GC_00001606	ALL_SPLITS	PST_SWS484_2	13246	54	111	5	0	0.670239394341332	0.717861958555385	0.693233766135005	13246	Chr_15	PF02475.23	TRM5/TYW2 methyltransferase domain	J	Translation, ribosomal structure and biogenesis	COG2520	tRNA G37 N-methylase Trm5 (Trm5) (PDB:2YX1)	COG2520	tRNA modification	-----------------------------------MAQYFRRLFSMAHSQQQPASRHRFPTPNSIQ-RLKISGPEHPKLTQEI-RDQFKQSVPLLAARIPSPL-----------ITQFKAHPELKKVLLNSKNL----RSVEPDPDSTD----HSFKLLLLNTSNKDEIPGSTI--DILNEHDIQ---IKNTSLELNWDYWMADEIIARLLPDQLIDIPASFTIIGHIAHFNLRDDFLPYKYLIGQVILE-KNLAIKTVVNK-IDNINSTFRFFEMELLAGEPNYTVTLWQSGSRYRFDFSKVYYN--PRLSTEHDILSSMIQQDEVVVDCFAGVGPFAMRAAMNRKAWVLASDLNPA--SVEALETNVKLNKLKGRVCVSAGDGREKIRESVRTL------W--LDKPFNRSNQLLPDHFIINL--PDSSIQFLDAFIDL--YLPLKDSPGFLEAVKLKNRLPLL----------HCYCFTKQVDDPEPDICQRVSDVMKIKIDPSTV-------DRFELKFVRAVAPHKDMYRITFELPIELL----------------------------------------------LSSSQTQ--------------------------------------------------------------------------------------------------------------------------------------------------------------------------------------------------------------------------------------------------------------------------------------------------------------------------------------------------------------------------------------------------PES------------------------------------------------------------------------------------------------------------------------------------------------------------------------------------------------------------------------------------------------------
214199	GC_00001606	ALL_SPLITS	PST_SWS484_2	13245	54	111	5	0	0.670239394341332	0.717861958555385	0.693233766135005	13245	Chr_15	PF00646.38	F-box domain							----------------------------------MLENSPTEILNRILEHSDPIDVASFARVTRFTYQLIYSEPNRQYLWHELFLNHFDKPDHNILLNHPSTIKNTDDSDNIDWLETLAIRVRLRQILTTNDDILLKERLSKHYPDSTKLLELYQLIFLILNTASSTDSLNVTFLRNILANRSSQFRIIHYPALNHQIQPIFKERISGN---DPLVSSAARLHVHYGLTRFDLNGR--RARNIARESVYHFKNYTKSNLYGPFMDSQSCTVNWSHLESLSVLVGFNLFQISTNLRSYLNGDDEDNNLLPTVPLDPPQFVMPNQEDEDFSDQIT--PDFSTRNGNEEIRWPMLDSLNSARPNTQLMHPAYKKKPLLWPYEFNSNDEDLSIPRPPVSLDLDLYDWAGVNGVWTRMVCYLNWRHLTDYNDPNSSPLVLHNYKETVRVMTLK-----LRVVSIGTPPPLPPSSPPASSASSSSTTTTSTTPPPPHPSTSTSTSTTTATEERTTTPGSTNGNRSDEDPDLGINPHRD-HRIPLHVRTDLVDRPPIYFEGTSAYNRGASGCIPGGQRVSTIRGCVSITKDGEVRWTSVSTSEHQDRWASEGIQIGGVRSMWGVLGVWSDVNRNEIEGPVGP----------------------------------------------------------------------------------------------------------------------------------------------------------------------------------------------------------------------------------------------------------------------------------------------------------------------------------------------------------FYFFKNSYL---------------------------------------------------------------------------------------------------------------------------------------------------------------------------------------------------------------------------------------------------
214200	GC_00001606	ALL_SPLITS	PST_T030_1	12218	54	111	5	0	0.670239394341332	0.717861958555385	0.693233766135005	12218	Chr_14	PF02475.23	TRM5/TYW2 methyltransferase domain	J	Translation, ribosomal structure and biogenesis	COG2520	tRNA G37 N-methylase Trm5 (Trm5) (PDB:2YX1)	COG2520	tRNA modification	-----------------------------------MAQYFRRLFSMANSQQQPASRHRFPTPNSIQ-RLKISGPEHPKLTQEI-RDQFKQSVPLLAARIPSPL-----------ITQFKAHPELKKVLLNSKNL----RSVEPDPDSTD----HSFKLLLLNTSNKDEIPGSTI--DILNEHDIQ---IKNTSLELNWDYWMADEIIARLLPDQLIDIPASFTIIGHIAHFNLRDDFLPYKYLIGQVILE-KNLAIKTVVNK-IDNINSTFRFFEMELLAGEPNYTVTLWQSGSRYRFDFSKVYYN--PRLSTEHDILSSMIQQDEVVVDCFAGVGPFAMRAAVNRKAWVLASDLNPA--SVEALETNVKLNKLKGRVCVSAGDGREKIRESVRTL------W--LDKPFNRSNQLLPDHFIINL--PDSSIQFLDAFIDL--YLPLKDSPGFLEAVKLKNRLPLL----------HCYCFTKQVDDPEPDICQRVSDVMKIKIDPSTV-------DRFELKFVRAVAPHKDMYRITFELPIQLL----------------------------------------------LSSSQTQ--------------------------------------------------------------------------------------------------------------------------------------------------------------------------------------------------------------------------------------------------------------------------------------------------------------------------------------------------------------------------------------------------FES------------------------------------------------------------------------------------------------------------------------------------------------------------------------------------------------------------------------------------------------------
214201	GC_00001606	ALL_SPLITS	PST_T030_1	12219	54	111	5	0	0.670239394341332	0.717861958555385	0.693233766135005	12219	Chr_14	PF00646.38	F-box domain							----------------------------------MLENSPTEILNRILEHSDPIDVASFARVTRFTYQLIYSEPNRQYLWHELFLNHFDKPDHNILLNHPSTIKNTDDSDNIDWLETLAIRIRLRQILTTNDDILLKERLSKHYPDSTKLLELYQLIFLILNTASSTDSLNVTFLRNILANRSSQFRIIHYPALNHQIQPIFKERISGN---DPLVSSAARLHVHYGLTRFDLNGR--RARNIARESVYHFKNYTKSNLYGPFMDSQSCTVNWSHLESLSVLVGFNLFQISTNLRSYLNGDDEDNNLLPTVPLDPPQFVMPNQEDEDFSDQIT--PDFSTRNGNEEIRWPMLDSLNSARPNTQLMHPAYKKKPLLWPYEFNSNDEDLSIPRPPVSLDLDLYDWAGVNGVWTRMVCYLNWRHLTDYNDPNSSPLVLHNYKETVRVMTLK-----LRVVSIGTPPPLPPSSPPASSASSSSTTTTSTTPPPPHPSTSTSTSTTTATEERTTTPGSTNGNRSDEDPDLGINPHRD-HRIPLHVRTDLVDRPPIYFEGTSAYNRGASGCIPGGQRVSTIRGCVSITKDGEVRWTSVSTSEHQDRWASEGIQIGGVRSMWGVLGVWSDVNRNEIEGPVGP----------------------------------------------------------------------------------------------------------------------------------------------------------------------------------------------------------------------------------------------------------------------------------------------------------------------------------------------------------FYFFKNSYL---------------------------------------------------------------------------------------------------------------------------------------------------------------------------------------------------------------------------------------------------
214202	GC_00001606	ALL_SPLITS	PST_T030_2	11424	54	111	5	0	0.670239394341332	0.717861958555385	0.693233766135005	11424	Chr_14	PF02475.23	TRM5/TYW2 methyltransferase domain	J	Translation, ribosomal structure and biogenesis	COG2520	tRNA G37 N-methylase Trm5 (Trm5) (PDB:2YX1)	COG2520	tRNA modification	-----------------------------------MAQYFRRLFSMAHSQQQPASRHRFPTPNSIQ-RLKISGPEHPKLTQEI-RDQFKQSVPLLAARIPSPL-----------ITQFKAHPELKKVLLNSKNL----RSVEPDPDSTD----HSFKLLLLNTSNKDEIPGSTI--DILNEHDIQ---IKNTSLELNWDYWMADEIIARLLPDQLIDIPASFTIIGHIAHFNLRDDFLPYKYLIGQVILE-KNLAIKTVVNK-IDNINSTFRFFEMELLAGEPNYTVTLWQSGSRYRFDFSKVYYN--PRLSTEHDILSSMIQQDEVVVDCFAGVGPFAMRAAMNRKAWVLASDLNPA--SVEALETNVKLNKLKGRVCVSAGDGREKIRESVRTL------W--LDKPFNRSNQLLPDHFIINL--PDSSIQFLDAFIDL--YLPLKDSPGFLEAVKLKNRLPLL----------HCYCFTKQVDDPEPDICQRVSDVMKIKIDPSTV-------DRFELKFVRAVAPHKDMYRITFELPIELL----------------------------------------------LSSSQTQ--------------------------------------------------------------------------------------------------------------------------------------------------------------------------------------------------------------------------------------------------------------------------------------------------------------------------------------------------------------------------------------------------PES------------------------------------------------------------------------------------------------------------------------------------------------------------------------------------------------------------------------------------------------------
214203	GC_00001606	ALL_SPLITS	PST_T030_2	11425	54	111	5	0	0.670239394341332	0.717861958555385	0.693233766135005	11425	Chr_14	PF00646.38	F-box domain							----------------------------------MLENSPTEILNRILEHSDPIDVASFARVTRFTYQLIYSEPNRQYLWHELFLNHFDKPDHNILLNHPSTIKNTDDSDNIDWLETLAIRVRLRQILTTNDDILLKERLSKHYPDSTKLLELYQLIFLILNTASSTDSLNVTFLRNILANRSSQFRIIHYPALNHQIQPIFKERISGN---DPLVSSAARLHVHYGLTRFDLNGR--RARNIARESVYHFKNYTKSNLYGPFMDSQSCTVNWSHLESLSVLVGFNLFQISTNLRSYLNGDDEDNNLLPTVPLDPPQFVMPNQEDEDFSDQIT--PDFSTRNGNEEIRWPMLDSLNSARPNTQLMHPAYKKKPLLWPYEFNSNDEDLSIPRPPVSLDLDLYDWAGVNGVWTRMVCYLNWRHLTDYNDPNSSPLVLHNYKETVRVMTLK-----LRVVSIGTPPPLPPSSPPASSASSSSTTTTSTTPPPPHPSTSTSTSTTTATEERTTTPGSTNGNRSDEDPDLGINPHRD-HRIPLHVRTDLVDRPPIYFEGTSAYNRGASGCIPGGQRVSTIRGCVSITKDGEVRWTSVSTSEHQDRWASEGIQIGGVRSMWGVLGVWSDVNRNEIEGPVGP----------------------------------------------------------------------------------------------------------------------------------------------------------------------------------------------------------------------------------------------------------------------------------------------------------------------------------------------------------FYFFKNSYL---------------------------------------------------------------------------------------------------------------------------------------------------------------------------------------------------------------------------------------------------
214204	GC_00001606	ALL_SPLITS	PST_T034a	9750	54	111	5	0	0.670239394341332	0.717861958555385	0.693233766135005	9750	Chr_15	PF02475.23	TRM5/TYW2 methyltransferase domain	J	Translation, ribosomal structure and biogenesis	COG2520	tRNA G37 N-methylase Trm5 (Trm5) (PDB:2YX1)	COG2520	tRNA modification	-----------------------------------MAQYFRRLFSMANSQQQPASRHRFPTPNSIQ-RLKISGPEHPKLTQEI-RDQFKQSVPLLAARIPSPL-----------ITQFKAHPELKKVLLNSKNL----RSVEPDPDSTD----HSFKLLLLNTSNKDEIPGSTI--DILNEHDIQ---IKNTSLELNWDYWMADEIIARLLPDQLIDIPASFTIIGHIAHFNLRDDFLPYKYLIGQVILE-KNLAIKTVVNK-IDNINSTFRFFEMELLAGEPNYTVTLWQSGSRYRFDFSKVYYN--PRLSTEHDILSSMIQQDEVVVDCFAGVGPFAMRAAVNRKAWVLASDLNPA--SVEALETNVKLNKLKGRVCVSAGDGREKIRESVRTL------W--LDKPFNRSNQLLPDHFIINL--PDSSIQFLDAFIDL--YLPLKDSPGFLEAVKLKNRLPLL----------HCYCFTKQVDDPEPDICQ--------------------------------VSP-----PIPAHFILSLK----------------------------------------------ISALSF------------------------------------------------------------------------------------------------------------------------------------------------------------------------------------------------------------------------------------------------------------------------------------------------------------------------------------------------------------------------------------------------FNFVES------------------------------------------------------------------------------------------------------------------------------------------------------------------------------------------------------------------------------------------------------
214205	GC_00001606	ALL_SPLITS	PST_T034a	9751	54	111	5	0	0.670239394341332	0.717861958555385	0.693233766135005	9751	Chr_15	PF00646.38	F-box domain							----------------------------------MLENSPTEILNRILEHSDPIDVASFARVTRFTYQLIYSEPNRQYLWHELFLNHFDKPDHNILLNHPSTIKNTDESDNIDWLETLAIRIRLRQILTTNDDILLKERLSKHYPDSTKLLELYQLIFLILNTASSTDSLNVTFLRNILANRSSQFRIIHYPALNHQIQPIFKERISGN---DPLVSSAARLHVHYGLTRFDLNGR--RARNIARESVYHFKNYTKSNLYGPFMDSQSCTVNWSHLESLSVLVGFNLFQISTNLRSYLNGDDEDNNLLPTVPLDPPQFVMPNQEDEDFSDQIT--PDFSTRNGNEEIRWPMLDSLNSARPNTQLMHPAYKKKPLLWPYEFNSNDEDLSIPRPPVSLDLDLYDWAGVNGVWTRMVCYLNWRHLTDYNDPNSSPLVLHNYKETVRVMTLK-----LRVVSIGTPPPLPPSSPPASSASSSSTTTTSTTPPPPHPSTSTSTSTTTATEERTTTPGSTNGNRSDEDPDLGINPHRD-HRIPLHVRTDLVDRPPIYFEGTSA----------------------------------------------------------------------------------------------------------------------------------------------------------------------------------------------------------------------------------------------------------------------------------------------------------------------------------------------------------------------------------------------------------------------------------------------------------------------------------------------------------------------------------------------------------------------------------------------------------------------------------------------------------------------------------------------------
214206	GC_00001606	ALL_SPLITS	PST_T034b	13308	54	111	5	0	0.670239394341332	0.717861958555385	0.693233766135005	13308	Chr_15	PF02475.23	TRM5/TYW2 methyltransferase domain	J	Translation, ribosomal structure and biogenesis	COG2520	tRNA G37 N-methylase Trm5 (Trm5) (PDB:2YX1)	COG2520	tRNA modification	-----------------------------------MAQYFRRLFSMAHSQQQPASRHRFPTPNSIQ-RLKISGPEHPKLTQEI-RDQFKQSVPLLAARIPSPL-----------ITQFKAHPELKKVLLNSKNL----RSVEPDPDSTD----HSFKLLLLNTSNKDEIPGSTI--DILNEHDIQ---IKNTSLELNWDYWMADEIIARLLPDQLIDIPASFTIIGHIAHFNLRDDFLPYKYLIGQVILE-KNLAIKTVVNK-IDNINSTFRFFEMELLAGEPNYTVTLWQSGSRYRFDFSKVYYN--PRLSTEHDILSSMIQQDEVVVDCFAGVGPFAMRAAMNRKAWVLASDLNPA--SVEALETNVKLNKLKGRVCVSAGDGREKIRESVRTL------W--LDKPFNRSNQLLPDHFIINL--PDSSIQFLDAFIDL--YLPLKDSPGFLEAVKLKNRLPLL----------HCYCFTKQVDDPEPDICQRVSDVMKIKIDPSTV-------DRFELKFVRAVAPHKDMYRITFELPIELL----------------------------------------------LSSSQTQ--------------------------------------------------------------------------------------------------------------------------------------------------------------------------------------------------------------------------------------------------------------------------------------------------------------------------------------------------------------------------------------------------PES------------------------------------------------------------------------------------------------------------------------------------------------------------------------------------------------------------------------------------------------------
214207	GC_00001606	ALL_SPLITS	PST_T034b	13307	54	111	5	0	0.670239394341332	0.717861958555385	0.693233766135005	13307	Chr_15	PF00646.38	F-box domain							----------------------------------MLENSPTEILNRILEHSDPIDVASFARVTRFTYQLIYSEPNRQYLWHELFLNHFDKPDHNILLNHPSTIKNTDDSDNIDWLETLAIRVRLRQILTTNDDILLKERLSKHYPDSTKLLELYQLIFLILNTASSTDSLNVTFLRNILANRSSQFRIIHYPALNHQIQPIFKERISGN---DPLVSSAARLHVHYGLTRFDLNGR--RARNIARESVYHFKNYTKSNLYGPFMDSQSCTVNWSHLESLSVLVGFNLFQISTNLRSYLNGDDEDNNLLPTVPLDPPQFVMPNQEDEDFSDQIT--PDFSTRNGNEEIRWPMLDSLNSARPNTQLMHPAYKKKPLLWPYEFNSNDEDLSIPRPPVSLDLDLYDWAGVNGVWTRMVCYLNWRHLTDYNDPNSSPLVLHNYKETVRVMTLK-----LRVVSIGTPPPLPPSSPPASSASSSSTTTTSTTPPPPHPSTSTSTSTTTATEERTTTPGSTNGNRSDEDPDLGINPHRD-HRIPLHVRTDLVDRPPIYFEGTSAYNRGASGCIPGGQRVSTIRGCVSITKDGEVRWTSVSTSEHQDRWASEGIQIGGVRSMWGVLGVWSDVNRNEIEGPVGP----------------------------------------------------------------------------------------------------------------------------------------------------------------------------------------------------------------------------------------------------------------------------------------------------------------------------------------------------------FYFFKNSYL---------------------------------------------------------------------------------------------------------------------------------------------------------------------------------------------------------------------------------------------------
214208	GC_00001606	ALL_SPLITS	PST_W011a	10232	54	111	5	0	0.670239394341332	0.717861958555385	0.693233766135005	10232	Chr_15	PF02475.23	TRM5/TYW2 methyltransferase domain	J	Translation, ribosomal structure and biogenesis	COG2520	tRNA G37 N-methylase Trm5 (Trm5) (PDB:2YX1)	COG2520	tRNA modification	-----------------------------------MAQYFRRLFSMANSQQQPASRHRFPTPNSIQ-RLKISGPEHPKLTQEI-RDQFKQSVPLLAARIPSPL-----------ITQFKAHPELKKVLLNSKNL----RSVEPDPDSTD----HSFKLLLLNTSNKDEIPGSTI--DILNEHDIQ---IKNTSLELNWDYWMADEIIARLLPDQLIDIPASFTIIGHIAHFNLRDDFLPYKYLIGQVILE-KNLAIKTVVNK-IDNINSTFRFFEMELLAGEPNYTVTLWQSGSRYRFDFSKVYYN--PRLSTEHDILSSMIQQDEVVVDCFAGVGPFAMRAAVNRKAWVLASDLNPA--SVEALETNVKLNKLKGRVCVSAGDGREKIRESVRTL------W--LDKPFNRSNQLLPDHFIINL--PDSSIQFLDAFIDL--YLPLKDSPGFLEAVKLKNRLPLL----------HCYCFTKQVDDPEPDICQRVSDVMKIKIDPSTV-------DRFELKFVRAVAPHKDMYRITFELPIQLL----------------------------------------------LSSSQTQ--------------------------------------------------------------------------------------------------------------------------------------------------------------------------------------------------------------------------------------------------------------------------------------------------------------------------------------------------------------------------------------------------FES------------------------------------------------------------------------------------------------------------------------------------------------------------------------------------------------------------------------------------------------------
214209	GC_00001606	ALL_SPLITS	PST_W011a	15692	54	111	5	0	0.670239394341332	0.717861958555385	0.693233766135005	15692	ChrUn	PF02475.23	TRM5/TYW2 methyltransferase domain	J	Translation, ribosomal structure and biogenesis	COG2520	tRNA G37 N-methylase Trm5 (Trm5) (PDB:2YX1)	COG2520	tRNA modification	-----------------------------------MAQYFRRLFSMANSQQQPASRHRFPTPNSIQ-RLKISGPEHPKLTQEI-RDQFKQSVPLLAARIPSPL-----------ITQFKAHPELKKVLLNSKNL----RSVEPDPDSTD----HSFKLLLLNTSNKDEIPGSTI--DILNEHDIQ---IKNTSLELNWDYWMADEIIARLLPDQLIDIPASFTIIGHIAHFNLRDDFLPYKYLIGQVILE-KNLAIKTVVNK-IDNINSTFRFFEMELLAGEPNYTVTLWQSGSRYRFDFSKVYYN--PRLSTEHDILSSMIQQDEVVVDCFAGVGPFAMRAAVNRKAWVLASDLNPA--SVEALETNVKLNKLKGRVCVSAGDGREKIRESVRTL------W--LDKPFNRSNQLLPDHFIINL--PDSSIQFLDAFIDL--YLPLKDSPGFLEAVKLKNRLPLL----------HCYCFTKQVDDPEPDICQRVSDVMKIKIDPSTV-------DRFELKFVRAVAPHKDMYRITFELPIQLL----------------------------------------------LSSSQTQ--------------------------------------------------------------------------------------------------------------------------------------------------------------------------------------------------------------------------------------------------------------------------------------------------------------------------------------------------------------------------------------------------FES------------------------------------------------------------------------------------------------------------------------------------------------------------------------------------------------------------------------------------------------------
214210	GC_00001606	ALL_SPLITS	PST_W011a	15693	54	111	5	0	0.670239394341332	0.717861958555385	0.693233766135005	15693	ChrUn	PF02475.23	TRM5/TYW2 methyltransferase domain	J	Translation, ribosomal structure and biogenesis	COG2520	tRNA G37 N-methylase Trm5 (Trm5) (PDB:2YX1)	COG2520	tRNA modification	-----------------------------------MAQYFRRLFSMANSQQQPASRHRFPTPNSIQ-RLKISGPEHPKLTQEI-RDQFKQSVPLLAARIPSPL-----------ITQFKAHPELKKVLLNSKNL----RSVEPDPDSTD----HSFKLLLLNTSNKDEIPGSTI--DILNEHDIQ---IKNTSLELNWDYWMADEIIARLLPDQLIDIPASFTIIGHIAHFNLRDDFLPYKYLIGQVILE-KNLAIKTVVNK-IDNINSTFRFFEMELLAGEPNYTVTLWQSGSRYRFDFSKVYYN--PRLSTEHDILSSMIQQDEVVVDCFAGVGPFAMRAAVNRKAWVLASDLNPA--SVEALETNVKLNKLKGRVCVSAGDGREKIRESVRTL------W--LDKPFNRSNQLLPDHFIINL--PDSSIQFLDAFIDL--YLPLKDSPGFLEAVKLKNRLPLL----------HCYCFTKQVDDPEPDICQ--------------------------------VSP-----PIPAHFILSLK----------------------------------------------ISALSF------------------------------------------------------------------------------------------------------------------------------------------------------------------------------------------------------------------------------------------------------------------------------------------------------------------------------------------------------------------------------------------------FNFVES------------------------------------------------------------------------------------------------------------------------------------------------------------------------------------------------------------------------------------------------------
214211	GC_00001606	ALL_SPLITS	PST_W011a	10231	54	111	5	0	0.670239394341332	0.717861958555385	0.693233766135005	10231	Chr_15	PF00646.38	F-box domain							----------------------------------MLENSPTEILNRILEHSDPIDVASFARVTRFTYQLIYSEPNRQYLWHELFLNHFDKPDHNILLNHPSTIKNTDDSDNIDWLETLAIRIRLRQILTTNDDILLKERLSKHYPDSTKLLELYQLIFLILNTASSTDSLNVTFLRNILANRSSQFRIIHYPALNHQIQPIFKERISGN---DPLVSSAARLHVHYGLTRFDLNGR--RARNIARESVYHFKNYTKSNLYGPFMDSQSCTVNWSHLESLSVLVGFNLFQISTNLRSYLNGDDEDNNLLPTVPLDPPQFVMPNQEDEDFSDQIT--PDFSTRNGNEEIRWPMLDSLNSARPNTQLMHPAYKKKPLLWPYEFNSNDEDLSIPRPPVSLDLDLYDWAGVNGVWTRMVCYLNWRHLTDYNDPNSSPLVLHNYKETVRVMTLK-----LRVVSIGTPPPLPPSSPPASSASSSSTTTTSTTPPPPHPSTSTSTSTTTATEERTTTPGSTNGNRSDEDPDLGINPHRD-HRIPLHVRTDLVDRPPIYFEGTSAYNRGASGCIPGGQRVSTIRGCVSITKDGEVRWTSVSTSEHQDRWASEGIQIGGVRSMWGVLGVWSDVNRNEIEGPVGP----------------------------------------------------------------------------------------------------------------------------------------------------------------------------------------------------------------------------------------------------------------------------------------------------------------------------------------------------------FYFFKNSYL---------------------------------------------------------------------------------------------------------------------------------------------------------------------------------------------------------------------------------------------------
214212	GC_00001606	ALL_SPLITS	PST_W011a	15694	54	111	5	0	0.670239394341332	0.717861958555385	0.693233766135005	15694	ChrUn	PF00646.38	F-box domain							----------------------------------MLENSPTEILNRILEHSDPIDVASFARVTRFTYQLIYSEPNRQYLWHELFLNHFDKPDHNILLNHPSTIKNTDESDNIDWLETLAIRIRLRQILTTNDDILLKERLSKHYPDSTKLLELYQLIFLILNTASSTDSLNVTFLRNILANRSSQFRIIHYPALNHQIQPIFKERISGN---DPLVSSAARLHVHYGLTRFDLNGR--RARNIARESVYHFKNYTKSNLYGPFMDSQSCTVNWSHLESLSVLVGFNLFQISTNLRSYLNGDDEDNNLLPTVPLDPPQFVMPNQEDEDFSDQIT--PDFSTRNGNEEIRWPMLDSLNSARPNTQLMHPAYKKKPLLWPYEFNSNDEDLSIPRPPVSLDLDLYDWAGVNGVWTRMVCYLNWRHLTDYNDPNSSPLVLHNYKETVRVMTLK-----LRVVSIGTPPPLPPSSPPASSASSSSTTTTSTTPPPPHPSTSTSTSTTTATEERTTTPGSTNGNRSDEDPDLGINPHRD-HRIPLHVRTDLVDRPPIYFEGTSAYNRGASGCIPGGQRVSTIRGCVSITKDGEVRWTSVSTSEHQDRWASEGIQIGGVRSMWGVLGVWSDVNRNEIEGPVGP----------------------------------------------------------------------------------------------------------------------------------------------------------------------------------------------------------------------------------------------------------------------------------------------------------------------------------------------------------FYFFKNSYL---------------------------------------------------------------------------------------------------------------------------------------------------------------------------------------------------------------------------------------------------
214213	GC_00001606	ALL_SPLITS	PST_W011b	19471	54	111	5	0	0.670239394341332	0.717861958555385	0.693233766135005	19471	Chr_15	PF02475.23	TRM5/TYW2 methyltransferase domain	J	Translation, ribosomal structure and biogenesis	COG2520	tRNA G37 N-methylase Trm5 (Trm5) (PDB:2YX1)	COG2520	tRNA modification	-----------------------------------MAQYFRRLFSMAHSQQQPASRHRFPTPNSIQ-RLKISGPEHPKLTQEI-RDQFKQSVPLLAARIPSPL-----------ITQFKAHPELKKVLLNSKNL----RSVEPDPDSTD----HSFKLLLLNTSNKDEIPGSTI--DILNEHDIQ---IKNTSLELNWDYWMADEIIARLLPDQLIDIPASFTIIGHIAHFNLRDDFLPYKYLIGQVILE-KNLAIKTVVNK-IDNINSTFRFFEMELLAGEPNYTVTLWQSGSRYRFDFSKVYYN--PRLSTEHDILSSMIQQDEVVVDCFAGVGPFAMRAAMNRKAWVLASDLNPA--SVEALETNVKLNKLKGRVCVSAGDGREKIRESVRTL------W--LDKPFNRSNQLLPDHFIINL--PDSSIQFLDAFIDL--YLPLKDSPGFLEAVKLKNRLPLL----------HCYCFTKQVDDPEPDICQRVSDVMKIKIDPSTV-------DRFELKFVRAVAPHKDMYRITFELPIELL----------------------------------------------LSSSQTQ--------------------------------------------------------------------------------------------------------------------------------------------------------------------------------------------------------------------------------------------------------------------------------------------------------------------------------------------------------------------------------------------------PES------------------------------------------------------------------------------------------------------------------------------------------------------------------------------------------------------------------------------------------------------
214214	GC_00001606	ALL_SPLITS	PST_W011b	19472	54	111	5	0	0.670239394341332	0.717861958555385	0.693233766135005	19472	Chr_15	PF00646.38	F-box domain							----------------------------------MLENSPTEILNRILEHSDPIDVASFARVTRFTYQLIYSEPNRQYLWHELFLNHFDKPDHNILLNHPSTIKNTDDSDNIDWLETLAIRVRLRQILTTNDDILLKERLSKHYPDSTKLLELYQLIFLILNTASSTDSLNVTFLRNILANRSSQFRIIHYPALNHQIQPIFKERISGN---DPLVSSAARLHVHYGLTRFDLNGR--RARNIARESVYHFKNYTKSNLYGPFMDSQSCTVNWSHLESLSVLVGFNLFQISTNLRSYLNGDDEDNNLLPTVPLDPPQFVMPNQEDEDFSDQIT--PDFSTRNGNEEIRWPMLDSLNSARPNTQLMHPAYKKKPLLWPYEFNSNDEDLSIPRPPVSLDLDLYDWAGVNGVWTRMVCYLNWRHLTDYNDPNSSPLVLHNYKETVRVMTLK-----LRVVSIGTPPPLPPSSPPASSASSSSTTTTSTTPPPPHPSTSTSTSTTTATEERTTTPGSTNGNRSDEDPDLGINPHRD-HRIPLHVRTDLVDRPPIYFEGTSAYNRGASGCIPGGQRVSTIRGCVSITKDGEVRWTSVSTSEHQDRWASEGIQIGGVRSMWGVLGVWSDVNRNEIEGPVGP----------------------------------------------------------------------------------------------------------------------------------------------------------------------------------------------------------------------------------------------------------------------------------------------------------------------------------------------------------FYFFKNSYL---------------------------------------------------------------------------------------------------------------------------------------------------------------------------------------------------------------------------------------------------
214215	GC_00001606	ALL_SPLITS	PST_W025a	16846	54	111	5	0	0.670239394341332	0.717861958555385	0.693233766135005	16846	Chr_15	PF02475.23	TRM5/TYW2 methyltransferase domain	J	Translation, ribosomal structure and biogenesis	COG2520	tRNA G37 N-methylase Trm5 (Trm5) (PDB:2YX1)	COG2520	tRNA modification	-----------------------------------MAQYFRRLFSMAHSQQQPASRHRFPTPNSIQ-RLKISGPEHPKLTQEI-RDQFKQSVPLLAARIPSPL-----------ITQFKAHPELKKVLLNSKNL----RSVEPDPDSTD----HSFKLLLLNTSNKDEIPGSTI--DILNEHDIQ---IKNTSLELNWDYWMADEIIARLLPDQLIDIPASFTIIGHIAHFNLRDDFLPYKYLIGQVILE-KNLAIKTVVNK-IDNINSTFRFFEMELLAGEPNYTVTLWQSGSRYRFDFSKVYYN--PRLSTEHDILSSMIQQDEVVVDCFAGVGPFAMRAAMNRKAWVLASDLNPA--SVEALETNVKLNKLKGRVCVSAGDGREKIRESVRTL------W--LDKPFNRSNQLLPDHFIINL--PDSSIQFLDAFIDL--YLPLKDSPGFLEAVKLKNRLPLL----------HCYCFTKQVDDPEPDICQRVSDVMKIKIDPSTV-------DRFELKFVRAVAPHKDMYRITFELPIELL----------------------------------------------LSSSQTQ--------------------------------------------------------------------------------------------------------------------------------------------------------------------------------------------------------------------------------------------------------------------------------------------------------------------------------------------------------------------------------------------------PES------------------------------------------------------------------------------------------------------------------------------------------------------------------------------------------------------------------------------------------------------
214216	GC_00001606	ALL_SPLITS	PST_W025a	16845	54	111	5	0	0.670239394341332	0.717861958555385	0.693233766135005	16845	Chr_15	PF00646.38	F-box domain							----------------------------------MLENSPTEILNRILEHSDPIDVASFARVTRFTYQLIYSEPNRQYLWHELFLNHFDKPDHNILLNHPSTIKNTDDSDNIDWLETLAIRVRLRQILTTNDDILLKERLSKHYPDSTKLLELYQLIFLILNTASSTDSLNVTFLRNILANRSSQFRIIHYPALNHQIQPIFKERISGN---DPLVSSAARLHVHYGLTRFDLNGR--RARNIARESVYHFKNYTKSNLYGPFMDSQSCTVNWSHLESLSVLVGFNLFQISTNLRSYLNGDDEDNNLLPTVPLDPPQFVMPNQEDEDFSDQIT--PDFSTRNGNEEIRWPMLDSLNSARPNTQLMHPAYKKKPLLWPYEFNSNDEDLSIPRPPVSLDLDLYDWAGVNGVWTRMVCYLNWRHLTDYNDPNSSPLVLHNYKETVRVMTLK-----LRVVSIGTPPPLPPSSPPASSASSSSTTTTSTTPPPPHPSTSTSTSTTTATEERTTTPGSTNGNRSDEDPDLGINPHRD-HRIPLHVRTDLVDRPPIYFEGTSAYNRGASGCIPGGQRVSTIRGCVSITKDGEVRWTSVSTSEHQDRWASEGIQIGGVRSMWGVLGVWSDVNRNEIEGPVGP----------------------------------------------------------------------------------------------------------------------------------------------------------------------------------------------------------------------------------------------------------------------------------------------------------------------------------------------------------FYFFKNSYL---------------------------------------------------------------------------------------------------------------------------------------------------------------------------------------------------------------------------------------------------
214217	GC_00001606	ALL_SPLITS	PST_W025b	6639	54	111	5	0	0.670239394341332	0.717861958555385	0.693233766135005	6639	Chr_15	PF02475.23	TRM5/TYW2 methyltransferase domain	J	Translation, ribosomal structure and biogenesis	COG2520	tRNA G37 N-methylase Trm5 (Trm5) (PDB:2YX1)	COG2520	tRNA modification	-----------------------------------MAQYFRRLFSMANSQQQPASRHRFPTPNSIQ-RLKISGPEHPKLTQEI-RDQFKQSVPLLAARIPSPL-----------ITQFKAHPELKKVLLNSKNL----RSVEPDPDSTD----HSFKLLLLNTSNKDEIPGSTI--DILNEHDIQ---IKNTSLELNWDYWMADEIIARLLPDQLIDIPASFTIIGHIAHFNLRDDFLPYKYLIGQVILE-KNLAIKTVVNK-IDNINSTFRFFEMELLAGEPNYTVTLWQSGSRYRFDFSKVYYN--PRLSTEHDILSSMIQQDEVVVDCFAGVGPFAMRAAVNRKAWVLASDLNPA--SVEALETNVKLNKLKGRVCVSAGDGREKIRESVRTL------W--LDKPFNRSNQLLPDHFIINL--PDSSIQFLDAFIDL--YLPLKDSPGFLEAVKLKNRLPLL----------HCYCFTKQVDDPEPDICQRVSDVMKIKIDPSTV-------DRFELKFVRAVAPHKDMYRITFELPIQLL----------------------------------------------LSSSQTQ--------------------------------------------------------------------------------------------------------------------------------------------------------------------------------------------------------------------------------------------------------------------------------------------------------------------------------------------------------------------------------------------------FES------------------------------------------------------------------------------------------------------------------------------------------------------------------------------------------------------------------------------------------------------
214218	GC_00001606	ALL_SPLITS	PST_W025b	6638	54	111	5	0	0.670239394341332	0.717861958555385	0.693233766135005	6638	Chr_15	PF00646.38	F-box domain							----------------------------------MLENSPTEILNRILEHSDPIDVASFARVTRFTYQLIYSEPNRQYLWHELFLNHFDKPDHNILLNHPSTIKNTDDSDNIDWLETLAIRIRLRQILTTNDDILLKERLSKHYPDSTKLLELYQLIFLILNTASSTDSLNVTFLRNILANRSSQFRIIHYPALNHQIQPIFKERISGN---DPLVSSAARLHVHYGLTRFDLNGR--RARNIARESVYHFKNYTKSNLYGPFMDSQSCTVNWSHLESLSVLVGFNLFQISTNLRSYLNGDDEDNNLLPTVPLDPPQFVMPNQEDEDFSDQIT--PDFSTRNGNEEIRWPMLDSLNSARPNTQLMHPAYKKKPLLWPYEFNSNDEDLSIPRPPVSLDLDLYDWAGVNGVWTRMVCYLNWRHLTDYNDPNSSPLVLHNYKETVRVMTLK-----LRVVSIGTPPPLPPSSPPASSASSSSTTTTSTTPPPPHPSTSTSTSTTTATEERTTTPGSTNGNRSDEDPDLGINPHRD-HRIPLHVRTDLVDRPPIYFEGTSAYNRGASGCIPGGQRVSTIRGCVSITKDGEVRWTSVSTSEHQDRWASEGIQIGGVRSMWGVLGVWSDVNRNEIEGPVGP----------------------------------------------------------------------------------------------------------------------------------------------------------------------------------------------------------------------------------------------------------------------------------------------------------------------------------------------------------FYFFKNSYL---------------------------------------------------------------------------------------------------------------------------------------------------------------------------------------------------------------------------------------------------
214219	GC_00001606	ALL_SPLITS	PST_W029a	12810	54	111	5	0	0.670239394341332	0.717861958555385	0.693233766135005	12810	Chr_15	PF02475.23	TRM5/TYW2 methyltransferase domain	J	Translation, ribosomal structure and biogenesis	COG2520	tRNA G37 N-methylase Trm5 (Trm5) (PDB:2YX1)	COG2520	tRNA modification	-----------------------------------MAQYFRRLFSMAHSQQQPASRHRFPTPNSIQ-RLKISGPEHPKLTQEI-RDQFKQSVPLLAARIPSPL-----------ITQFKAHPELKKVLLNSKNL----RSVEPDPDSTD----HSFKLLLLNTSNKDEIPGSTI--DILNEHDIQ---IKNTSLELNWDYWMADEIIARLLPDQLIDIPASFTIIGHIAHFNLRDDFLPYKYLIGQVILE-KNLAIKTVVNK-IDNINSTFRFFEMELLAGEPNYTVTLWQSGSRYRFDFSKVYYN--PRLSTEHDILSSMIQQDEVVVDCFAGVGPFAMRAAMNRKAWVLASDLNPA--SVEALETNVKLNKLKGRVCVSAGDGREKIRESVRTL------W--LDKPFNRSNQLLPDHFIINL--PDSSIQFLDAFIDL--YLPLKDSPGFLEAVKLKNRLPLL----------HCYCFTKQVDDPEPDICQRVSDVMKIKIDPSTV-------DRFELKFVRAVAPHKDMYRITFELPIELL----------------------------------------------LSSSQTQ--------------------------------------------------------------------------------------------------------------------------------------------------------------------------------------------------------------------------------------------------------------------------------------------------------------------------------------------------------------------------------------------------PES------------------------------------------------------------------------------------------------------------------------------------------------------------------------------------------------------------------------------------------------------
214220	GC_00001606	ALL_SPLITS	PST_W029a	12811	54	111	5	0	0.670239394341332	0.717861958555385	0.693233766135005	12811	Chr_15	PF00646.38	F-box domain							----------------------------------MLENSPTEILNRILEHSDPIDVASFARVTRFTYQLIYSEPNRQYLWHELFLNHFDKPDHNILLNHPSTIKNTDDSDNIDWLETLAIRVRLRQILTTNDDILLKERLSKHYPDSTKLLELYQLIFLILNTASSTDSLNVTFLRNILANRSSQFRIIHYPALNHQIQPIFKERISGN---DPLVSSAARLHVHYGLTRFDLNGR--RARNIARESVYHFKNYTKSNLYGPFMDSQSCTVNWSHLESLSVLVGFNLFQISTNLRSYLNGDDEDNNLLPTVPLDPPQFVMPNQEDEDFSDQIT--PDFSTRNGNEEIRWPMLDSLNSARPNTQLMHPAYKKKPLLWPYEFNSNDEDLSIPRPPVSLDLDLYDWAGVNGVWTRMVCYLNWRHLTDYNDPNSSPLVLHNYKETVRVMTLK-----LRVVSIGTPPPLPPSSPPASSASSSSTTTTSTTPPPPHPSTSTSTSTTTATEERTTTPGSTNGNRSDEDPDLGINPHRD-HRIPLHVRTDLVDRPPIYFEGTSAYNRGASGCIPGGQRVSTIRGCVSITKDGEVRWTSVSTSEHQDRWASEGIQIGGVRSMWGVLGVWSDVNRNEIEGPVGP----------------------------------------------------------------------------------------------------------------------------------------------------------------------------------------------------------------------------------------------------------------------------------------------------------------------------------------------------------FYFFKNSYL---------------------------------------------------------------------------------------------------------------------------------------------------------------------------------------------------------------------------------------------------
214221	GC_00001606	ALL_SPLITS	PST_W029b	12804	54	111	5	0	0.670239394341332	0.717861958555385	0.693233766135005	12804	Chr_15	PF02475.23	TRM5/TYW2 methyltransferase domain	J	Translation, ribosomal structure and biogenesis	COG2520	tRNA G37 N-methylase Trm5 (Trm5) (PDB:2YX1)	COG2520	tRNA modification	-----------------------------------MAQYFRRLFSMANSQQQPASRHRFPTPNSIQ-RLKISGPEHPKLTQEI-RDQFKQSVPLLAARIPSPL-----------ITQFKAHPELKKVLLNSKNL----RSVEPDPDSTD----HSFKLLLLNTSNKDEIPGSTI--DILNEHDIQ---IKNTSLELNWDYWMADEIIARLLPDQLIDIPASFTIIGHIAHFNLRDDFLPYKYLIGQVILE-KNLAIKTVVNK-IDNINSTFRFFEMELLAGEPNYTVTLWQSGSRYRFDFSKVYYN--PRLSTEHDILSSMIQQDEVVVDCFAGVGPFAMRAAVNRKAWVLASDLNPA--SVEALETNVKLNKLKGRVCVSAGDGREKIRESVRTL------W--LDKPFNRSNQLLPDHFIINL--PDSSIQFLDAFIDL--YLPLKDSPGFLEAVKLKNRLPLL----------HCYCFTKQVDDPEPDICQRVSDVMKIKIDPSTV-------DRFELKFVRAVAPHKDMYRITFELPIQLL----------------------------------------------LSSSQTQ--------------------------------------------------------------------------------------------------------------------------------------------------------------------------------------------------------------------------------------------------------------------------------------------------------------------------------------------------------------------------------------------------FES------------------------------------------------------------------------------------------------------------------------------------------------------------------------------------------------------------------------------------------------------
214222	GC_00001606	ALL_SPLITS	PST_W029b	12803	54	111	5	0	0.670239394341332	0.717861958555385	0.693233766135005	12803	Chr_15	PF00646.38	F-box domain							----------------------------------MLENSPTEILNRILEHSDPIDVASFARVTRFTYQLIYSEPNRQYLWHELFLNHFDKPDHNILLNHPSTIKNTDDSDNIDWLETLAIRIRLRQILTTNDDILLKERLSKHYPDSTKLLELYQLIFLILNTASSTDSLNVTFLRNILANRSSQFRIIHYPALNHQIQPIFKERISGN---DPLVSSAARLHVHYGLTRFDLNGR--RARNIARESVYHFKNYTKSNLYGPFMDSQSCTVNWSHLESLSVLVGFNLFQISTNLRSYLNGDDEDNNLLPTVPLDPPQFVMPNQEDEDFSDQIT--PDFSTRNGNEEIRWPMLDSLNSARPNTQLMHPAYKKKPLLWPYEFNSNDEDLSIPRPPVSLDLDLYDWAGVNGVWTRMVCYLNWRHLTDYNDPNSSPLVLHNYKETVRVMTLK-----LRVVSIGTPPPLPPSSPPASSASSSSTTTTSTTPPPPHPSTSTSTSTTTATEERTTTPGSTNGNRSDEDPDLGINPHRD-HRIPLHVRTDLVDRPPIYFEGTSAYNRGASGCIPGGQRVSTIRGCVSITKDGEVRWTSVSTSEHQDRWASEGIQIGGVRSMWGVLGVWSDVNRNEIEGPDRK----------------------------------------------------------------------------------------------------------------------------------------------------------------------------------------------------------------------------------------------------------------------------------------------------------------------------------------------------------IVESEKSWNRKDRN----------------------------------------------------------------------------------------------------------------------------------------------------------------------------------------------------------------------------------------------
214223	GC_00001606	ALL_SPLITS	PST_W039a	14856	54	111	5	0	0.670239394341332	0.717861958555385	0.693233766135005	14856	Chr_14	PF02475.23	TRM5/TYW2 methyltransferase domain	J	Translation, ribosomal structure and biogenesis	COG2520	tRNA G37 N-methylase Trm5 (Trm5) (PDB:2YX1)	COG2520	tRNA modification	-----------------------------------MAQYFRRLFSMAHSQQQPASRHRFPTPNSIQ-RLKISGPEHPKLTQEI-RDQFKQSVPLLAARIPSPL-----------ITQFKAHPELKKVLLNSKNL----RSVEPDPDSTD----HSFKLLLLNTSNKDEIPGSTI--DILNEHDIQ---IKNTSLELNWDYWMADEIIARLLPDQLIDIPASFTIIGHIAHFNLRDDFLPYKYLIGQVILE-KNLAIKTVVNK-IDNINSTFRFFEMELLAGEPNYTVTLWQSGSRYRFDFSKVYYN--PRLSTEHDILSSMIQQDEVVVDCFAGVGPFAMRAAMNRKAWVLASDLNPA--SVEALETNVKLNKLKGRVCVSAGDGREKIRESVRTL------W--LDKPFNRSNQLLPDHFIINL--PDSSIQFLDAFIDL--YLPLKDSPGFLEAVKLKNRLPLL----------HCYCFTKQVDDPEPDICQRVSDVMKIKIDPSTV-------DRFELKFVRAVAPHKDMYRITFELPIELL----------------------------------------------LSSSQTQ--------------------------------------------------------------------------------------------------------------------------------------------------------------------------------------------------------------------------------------------------------------------------------------------------------------------------------------------------------------------------------------------------PES------------------------------------------------------------------------------------------------------------------------------------------------------------------------------------------------------------------------------------------------------
214224	GC_00001606	ALL_SPLITS	PST_W039a	14855	54	111	5	0	0.670239394341332	0.717861958555385	0.693233766135005	14855	Chr_14	PF00646.38	F-box domain							----------------------------------MLENSPTEILNRILEHSDPIDVASFARVTRFTYQLIYSEPNRQYLWHELFLNHFDKPDHNILLNHPSTIKNTDDSDNIDWLETLAIRVRLRQILTTNDDILLKERLSKHYPDSTKLLELYQLIFLILNTASSTDSLNVTFLRNILANRSSQFRIIHYPALNHQIQPIFKERISGN---DPLVSSAARLHVHYGLTRFDLNGR--RARNIARESVYHFKNYTKSNLYGPFMDSQSCTVNWSHLESLSVLVGFNLFQISTNLRSYLNGDDEDNNLLPTVPLDPPQFVMPNQEDEDFSDQIT--PDFSTRNGNEEIRWPMLDSLNSARPNTQLMHPAYKKKPLLWPYEFNSNDEDLSIPRPPVSLDLDLYDWAGVNGVWTRMVCYLNWRHLTDYNDPNSSPLVLHNYKETVRVMTLK-----LRVVSIGTPPPLPPSSPPASSASSSSTTTTSTTPPPPHPSTSTSTSTTTATEERTTTPGSTNGNRSDEDPDLGINPHRD-HRIPLHVRTDLVDRPPIYFEGTSAYNRGASGCIPGGQRVSTIRGCVSITKDGEVRWTSVSTSEHQDRWASEGIQIGGVRSMWGVLGVWSDVNRNEIEGPVGP----------------------------------------------------------------------------------------------------------------------------------------------------------------------------------------------------------------------------------------------------------------------------------------------------------------------------------------------------------FYFFKNSYL---------------------------------------------------------------------------------------------------------------------------------------------------------------------------------------------------------------------------------------------------
214225	GC_00001606	ALL_SPLITS	PST_W039b	11566	54	111	5	0	0.670239394341332	0.717861958555385	0.693233766135005	11566	Chr_14	PF02475.23	TRM5/TYW2 methyltransferase domain	J	Translation, ribosomal structure and biogenesis	COG2520	tRNA G37 N-methylase Trm5 (Trm5) (PDB:2YX1)	COG2520	tRNA modification	-----------------------------------MAQYFRRLFSMANSQQQPASRHRFPTPNSIQ-RLKISGPEHPKLTQEI-RDQFKQSVPLLAARIPSPL-----------ITQFKAHPELKKVLLNSKNL----RSVEPDPDSTD----HSFKLLLLNTSNKDEIPGSTI--DILNEHDIQ---IKNTSLELNWDYWMADEIIARLLPDQLIDIPASFTIIGHIAHFNLRDDFLPYKYLIGQVILE-KNLAIKTVVNK-IDNINSTFRFFEMELLAGEPNYTVTLWQSGSRYRFDFSKVYYN--PRLSTEHDILSSMIQQDEVVVDCFAGVGPFAMRAAVNRKAWVLASDLNPA--SVEALETNVKLNKLKGRVCVSAGDGREKIRESVRTL------W--LDKPFNRSNQLLPDHFIINL--PDSSIQFLDAFIDL--YLPLKDSPGFLEAVKLKNRLPLL----------HCYCFTKQVDDPEPDICQRVSDVMKIKIDPSTV-------DRFELKFVRAVAPHKDMYRITFELPIQLL----------------------------------------------LSSSQTQ--------------------------------------------------------------------------------------------------------------------------------------------------------------------------------------------------------------------------------------------------------------------------------------------------------------------------------------------------------------------------------------------------FES------------------------------------------------------------------------------------------------------------------------------------------------------------------------------------------------------------------------------------------------------
214226	GC_00001606	ALL_SPLITS	PST_W039b	11565	54	111	5	0	0.670239394341332	0.717861958555385	0.693233766135005	11565	Chr_14	PF00646.38	F-box domain							MSALDPKSYVLLPKKTSNFFFFPLLTTPSEYGQLMLENSPTEILNRILEHSDPIDVASFARVTRFTYQLIYSEPNRQYLWHELFLNHFDKPDHNILLNHPSTIKNTDDSDNIDWLETLAIRIRLRQILTTNDDILLKERLSKHYPDSTKLLELYQLIFLILNTASSTDSLNVTFLRNILANRSSQFRIIHYPALNHQIQPIFKERISGN---DPLVSSAARLHVHYGLTRFDLNGR--RARNIARESVYHFKNYTKSNLYGPFMDSQSCTVNWSHLESLSVLVGFNLFQISTNLRSYLNGDDEDNNLLPTVPLDPPQFVMPNQEDEDFSDQIT--PDFSTRNGNEEIRWPMLDSLNSARPNTQLMHPAYKKKPLLWPYEFNSNDEDLSIPRPPVSLDLDLYDWAGVNGVWTRMVCYLNWRHLTDYNDPNSSPLVLHNYKETVRVMTLK-----LRVVSIGTPPPLPPSSPPASSASSSSTTTTSTTPPPPHPSTSTSTSTTTATEERTTTPGSTNGNRSDEDPDLGINPHRD-HRIPLHVRTDLVDRPPIYFEGTSAYNRGASGCIPGGQRVSTIRGCVSITKDGEVRWTSVSTSEHQDRWASEGIQIGGVRSMWGVLGVWSDVNRNEIEGPVGP----------------------------------------------------------------------------------------------------------------------------------------------------------------------------------------------------------------------------------------------------------------------------------------------------------------------------------------------------------FYFFKNSYL---------------------------------------------------------------------------------------------------------------------------------------------------------------------------------------------------------------------------------------------------
214227	GC_00001606	ALL_SPLITS	PST_W048a	11744	54	111	5	0	0.670239394341332	0.717861958555385	0.693233766135005	11744	Chr_15	PF02475.23	TRM5/TYW2 methyltransferase domain	J	Translation, ribosomal structure and biogenesis	COG2520	tRNA G37 N-methylase Trm5 (Trm5) (PDB:2YX1)	COG2520	tRNA modification	-----------------------------------MAQYFRRLFSMAHSQQQPASRHRFPTPNSIQ-RLKISGPEHPKLTQEI-RDQFKQSVPLLAARIPSPL-----------ITQFKAHPELKKVLLNSKNL----RSVEPDPDSTD----HSFKLLLLNTSNKDEIPGSTI--DILNEHDIQ---IKNTSLELNWDYWMADEIIARLLPDQLIDIPASFTIIGHIAHFNLRDDFLPYKYLIGQVILE-KNLAIKTVVNK-IDNINSTFRFFEMELLAGEPNYTVTLWQSGSRYRFDFSKVYYN--PRLSTEHDILSSMIQQDEVVVDCFAGVGPFAMRAAMNRKAWVLASDLNPA--SVEALETNVKLNKLKGRVCVSAGDGREKIRESVRTL------W--LDKPFNRSNQLLPDHFIINL--PDSSIQFLDAFIDL--YLPLKDSPGFLEAVKLKNRLPLL----------HCYCFTKQVDDPEPDICQRVSDVMKIKIDPSTV-------DRFELKFVRAVAPHKDMYRITFELPIELL----------------------------------------------LSSSQTQ--------------------------------------------------------------------------------------------------------------------------------------------------------------------------------------------------------------------------------------------------------------------------------------------------------------------------------------------------------------------------------------------------PES------------------------------------------------------------------------------------------------------------------------------------------------------------------------------------------------------------------------------------------------------
214228	GC_00001606	ALL_SPLITS	PST_W048a	11743	54	111	5	0	0.670239394341332	0.717861958555385	0.693233766135005	11743	Chr_15	PF00646.38	F-box domain							----------------------------------MLENSPTEILNRILEHSDPIDVASFARVTRFTYQLIYSEPNRQYLWHELFLNHFDKPDHNILLNHPSTIKNTDDSDNIDWLETLAIRVRLRQILTTNDDILLKERLSKHYPDSTKLLELYQLIFLILNTASSTDSLNVTFLRNILANRSSQFRIIHYPALNHQIQPIFKERISGN---DPLVSSAARLHVHYGLTRFDLNGR--RARNIARESVYHFKNYTKSNLYGPFMDSQSCTVNWSHLESLSVLVGFNLFQISTNLRSYLNGDDEDNNLLPTVPLDPPQFVMPNQEDEDFSDQIT--PDFSTRNGNEEIRWPMLDSLNSARPNTQLMHPAYKKKPLLWPYEFNSNDEDLSIPRPPVSLDLDLYDWAGVNGVWTRMVCYLNWRHLTDYNDPNSSPLVLHNYKETVRVMTLK-----LRVVSIGTPPPLPPSSPPASSASSSSTTTTSTTPPPPHPSTSTSTSTTTATEERTTTPGSTNGNRSDEDPDLGINPHRD-HRIPLHVRTDLVDRPPIYFEGTSAYNRGASGCIPGGQRVSTIRGCVSITKDGEVRWTSVSTSEHQDRWASEGIQIGGVRSMWGVLGVWSDVNRNEIEGPVGP----------------------------------------------------------------------------------------------------------------------------------------------------------------------------------------------------------------------------------------------------------------------------------------------------------------------------------------------------------FYFFKNSYL---------------------------------------------------------------------------------------------------------------------------------------------------------------------------------------------------------------------------------------------------
214229	GC_00001606	ALL_SPLITS	PST_W048b	11361	54	111	5	0	0.670239394341332	0.717861958555385	0.693233766135005	11361	Chr_15	PF02475.23	TRM5/TYW2 methyltransferase domain	J	Translation, ribosomal structure and biogenesis	COG2520	tRNA G37 N-methylase Trm5 (Trm5) (PDB:2YX1)	COG2520	tRNA modification	-----------------------------------MAQYFRRLFSMANSQQQPASRHRFPTPNSIQ-RLKISGPEHPKLTQEI-RDQFKQSVPLLAARIPSPL-----------ITQFKAHPELKKVLLNSKNL----RSVEPDPDSTD----HSFKLLLLNTSNKDEIPGSTI--DILNEHDIQ---IKNTSLELNWDYWMADEIIARLLPDQLIDIPASFTIIGHIAHFNLRDDFLPYKYLIGQVILE-KNLAIKTVVNK-IDNINSTFRFFEMELLAGEPNYTVTLWQSGSRYRFDFSKVYYN--PRLSTEHDILSSMIQQDEVVVDCFAGVGPFAMRAAVNRKAWVLASDLNPA--SVEALETNVKLNKLKGRVCVSAGDGREKIRESVRTL------W--LDKPFNRSNQLLPDHFIINL--PDSSIQFLDAFIDL--YLPLKDSPGFLEAVKLKNRLPLL----------HCYCFTKQVDDPEPDICQRVSDVMKIKIDPSTV-------DRFELKFVRAVAPHKDMYRITFELPIQLL----------------------------------------------LSSSQTQ--------------------------------------------------------------------------------------------------------------------------------------------------------------------------------------------------------------------------------------------------------------------------------------------------------------------------------------------------------------------------------------------------FES------------------------------------------------------------------------------------------------------------------------------------------------------------------------------------------------------------------------------------------------------
214230	GC_00001606	ALL_SPLITS	PST_W048b	11362	54	111	5	0	0.670239394341332	0.717861958555385	0.693233766135005	11362	Chr_15	PF00646.38	F-box domain							MSALDPKSYVLLPKKTSNFFFFPLLTTPSEYGQLMLENSPTEILNRILEHSDPIDVASFARVTRFTYQLIYSEPNRQYLWHELFLNHFDKPDHNILLNHPSTIKNTDDSDNIDWLETLAIRIRLRQILTTNDDILLKERLSKHYPDSTKLLELYQLIFLILNTASSTDSLNVTFLRNILANRSSQFRIIHYPALNHQIQPIFKERISGN---DPLVSSAARLHVHYGLTRFDLNGR--RARNIARESVYHFKNYTKSNLYGPFMDSQSCTVNWSHLESLSVLVGFNLFQISTNLRSYLNGDDEDNNLLPTVPLDPPQFVMPNQEDEDFSDQIT--PDFSTRNGNEEIRWPMLDSLNSARPNTQLMHPAYKKKPLLWPYEFNSNDEDLSIPRPPVSLDLDLYDWAGVNGVWTRMVCYLNWRHLTDYNDPNSSPLVLHNYKETVRVMTLK-----LRVVSIGTPPPLPPSSPPASSASSSSTTTTSTTPPPPHPSTSTSTSTTTATEERTTTPGSTNGNRSDEDPDLGINPHRD-HRIPLHVRTDLVDRPPIYFEGTSAYNRGASGCIPGGQRVSTIRGCVSITKDGEVRWTSVSTSEHQDRWASEGIQIGGVRSMWGVLGVWSDVNRNEIEGPVGP----------------------------------------------------------------------------------------------------------------------------------------------------------------------------------------------------------------------------------------------------------------------------------------------------------------------------------------------------------FYFFKNSYL---------------------------------------------------------------------------------------------------------------------------------------------------------------------------------------------------------------------------------------------------
214231	GC_00001606	ALL_SPLITS	PST_W052a	12829	54	111	5	0	0.670239394341332	0.717861958555385	0.693233766135005	12829	Chr_15	PF02475.23	TRM5/TYW2 methyltransferase domain	J	Translation, ribosomal structure and biogenesis	COG2520	tRNA G37 N-methylase Trm5 (Trm5) (PDB:2YX1)	COG2520	tRNA modification	-----------------------------------MAQYFRRLFSMAHSQQQPASRHRFPTPNSIQ-RLKISGPEHPKLTQEI-RDQFKQSVPLLAARIPSPL-----------ITQFKAHPELKKVLLNSKNL----RSVEPDPDSTD----HSFKLLLLNTSNKDEIPGSTI--DILNEHDIQ---IKNTSLELNWDYWMADEIIARLLPDQLIDIPASFTIIGHIAHFNLRDDFLPYKYLIGQVILE-KNLAIKTVVNK-IDNINSTFRFFEMELLAGEPNYTVTLWQSGSRYRFDFSKVYYN--PRLSTEHDILSSMIQQDEVVVDCFAGVGPFAMRAAMNRKAWVLASDLNPA--SVEALETNVKLNKLKGRVCVSAGDGREKIRESVRTL------W--LDKPFNRSNQLLPDHFIINL--PDSSIQFLDAFIDL--YLPLKDSPGFLEAVKLKNRLPLL----------HCYCFTKQVDDPEPDICQRVSDVMKIKIDPSTV-------DRFELKFVRAVAPHKDMYRITFELPIELL----------------------------------------------LSSSQTQ--------------------------------------------------------------------------------------------------------------------------------------------------------------------------------------------------------------------------------------------------------------------------------------------------------------------------------------------------------------------------------------------------PES------------------------------------------------------------------------------------------------------------------------------------------------------------------------------------------------------------------------------------------------------
214232	GC_00001606	ALL_SPLITS	PST_W052a	12830	54	111	5	0	0.670239394341332	0.717861958555385	0.693233766135005	12830	Chr_15	PF00646.38	F-box domain							----------------------------------MLENSPTEILNRILEHSDPIDVASFARVTRFTYQLIYSEPNRQYLWHELFLNHFDKPDHNILLNHPSTIKNTDDSDNIDWLETLAIRVRLRQILTTNDDILLKERLSKHYPDSTKLLELYQLIFLILNTASSTDSLNVTFLRNILANRSSQFRIIHYPALNHQIQPIFKERISGN---DPLVSSAARLHVHYGLTRFDLNGR--RARNIARESVYHFKNYTKSNLYGPFMDSQSCTVNWSHLESLSVLVGFNLFQISTNLRSYLNGDDEDNNLLPTVPLDPPQFVMPNQEDEDFSDQIT--PDFSTRNGNEEIRWPMLDSLNSARPNTQLMHPAYKKKPLLWPYEFNSNDEDLSIPRPPVSLDLDLYDWAGVNGVWTRMVCYLNWRHLTDYNDPNSSPLVLHNYKETVRVMTLK-----LRVVSIGTPPPLPPSSPPASSASSSSTTTTSTTPPPPHPSTSTSTSTTTATEERTTTPGSTNGNRSDEDPDLGINPHRD-HRIPLHVRTDLVDRPPIYFEGTSAYNRGASGCIPGGQRVSTIRGCVSITKDGEVRWTSVSTSEHQDRWASEGIQIGGVRSMWGVLGVWSDVNRNEIEGPVGP----------------------------------------------------------------------------------------------------------------------------------------------------------------------------------------------------------------------------------------------------------------------------------------------------------------------------------------------------------FYFFKNSYL---------------------------------------------------------------------------------------------------------------------------------------------------------------------------------------------------------------------------------------------------
214233	GC_00001606	ALL_SPLITS	PST_W052b	11880	54	111	5	0	0.670239394341332	0.717861958555385	0.693233766135005	11880	Chr_15	PF02475.23	TRM5/TYW2 methyltransferase domain	J	Translation, ribosomal structure and biogenesis	COG2520	tRNA G37 N-methylase Trm5 (Trm5) (PDB:2YX1)	COG2520	tRNA modification	-----------------------------------MAQYFRRLFSMANSQQQPASRHRFPTPNSIQ-RLKISGPEHPKLTQEI-RDQFKQSVPLLAARIPSPL-----------ITQFKAHPELKKVLLNSKNL----RSVEPDPDSTD----HSFKLLLLNTSNKDEIPGSTI--DILNEHDIQ---IKNTSLELNWDYWMADEIIARLLPDQLIDIPASFTIIGHIAHFNLRDDFLPYKYLIGQVILE-KNLAIKTVVNK-IDNINSTFRFFEMELLAGEPNYTVTLWQSGSRYRFDFSKVYYN--PRLSTEHDILSSMIQQDEVVVDCFAGVGPFAMRAAVNRKAWVLASDLNPA--SVEALETNVKLNKLKGRVCVSAGDGREKIRESVRTL------W--LDKPFNRSNQLLPDHFIINL--PDSSIQFLDAFIDL--YLPLKDSPGFLEAVKLKNRLPLL----------HCYCFTKQVDDPEPDICQRVSDVMKIKIDPSTV-------DRFELKFVRAVAPHKDMYRITFELPIQLL----------------------------------------------LSSSQTQ--------------------------------------------------------------------------------------------------------------------------------------------------------------------------------------------------------------------------------------------------------------------------------------------------------------------------------------------------------------------------------------------------FES------------------------------------------------------------------------------------------------------------------------------------------------------------------------------------------------------------------------------------------------------
214234	GC_00001606	ALL_SPLITS	PST_W052b	11881	54	111	5	0	0.670239394341332	0.717861958555385	0.693233766135005	11881	Chr_15	PF00646.38	F-box domain							----------------------------------MLENSPTEILNRILEHSDPIDVASFARVTRFTYQLIYSEPNRQYLWHELFLNHFDKPDHNILLNHPSTIKNTDDSDNIDWLETLAIRIRLRQILTTNDDILLKERLSKHYPDSTKLLELYQLIFLILNTASSTDSLNVTFLRNILANRSSQFRIIHYPALNHQIQPIFKERISGN---DPLVSSAARLHVHYGLTRFDLNGR--RARNIARESVYHFKNYTKSNLYGPFMDSQSCTVNWSHLESLSVLVGFNLFQISTNLRSYLNGDDEDNNLLPTVPLDPPQFVMPNQEDEDFSDQIT--PDFSTRNGNEEIRWPMLDSLNSARPNTQLMHPAYKKKPLLWPYEFNSNDEDLSIPRPPVSLDLDLYDWAGVNGVWTRMVCYLNWRHLTDYNDPNSSPLVLHNYKETVRVMTLK-----LRVVSIGTPPPLPPSSPPASSASSSSTTTTSTTPPPPHPSTSTSTSTTTATEERTTTPGSTNGNRSDEDPDLGINPHRD-HRIPLHVRTDLVDRPPIYFEGTSAYNRGASGCIPGGQRVSTIRGCVSITKDGEVRWTSVSTSEHQDRWASEGIQIGGVRSMWGVLGVWSDVNRNEIEGPVGP----------------------------------------------------------------------------------------------------------------------------------------------------------------------------------------------------------------------------------------------------------------------------------------------------------------------------------------------------------FYFFKNSYL---------------------------------------------------------------------------------------------------------------------------------------------------------------------------------------------------------------------------------------------------
214235	GC_00001606	ALL_SPLITS	PST_W053a	12980	54	111	5	0	0.670239394341332	0.717861958555385	0.693233766135005	12980	Chr_15	PF02475.23	TRM5/TYW2 methyltransferase domain	J	Translation, ribosomal structure and biogenesis	COG2520	tRNA G37 N-methylase Trm5 (Trm5) (PDB:2YX1)	COG2520	tRNA modification	-----------------------------------MAQYFRRLFSMAHSQQQPASRHRFPTPNSIQ-RLKISGPEHPKLTQEI-RDQFKQSVPLLAARIPSPL-----------ITQFKAHPELKKVLLNSKNL----RSVEPDPDSTD----HSFKLLLLNTSNKDEIPGSTI--DILNEHDIQ---IKNTSLELNWDYWMADEIIARLLPDQLIDIPASFTIIGHIAHFNLRDDFLPYKYLIGQVILE-KNLAIKTVVNK-IDNINSTFRFFEMELLAGEPNYTVTLWQSGSRYRFDFSKVYYN--PRLSTEHDILSSMIQQDEVVVDCFAGVGPFAMRAAMNRKAWVLASDLNPA--SVEALETNVKLNKLKGRVCVSAGDGREKIRESVRTL------W--LDKPFNRSNQLLPDHFIINL--PDSSIQFLDAFIDL--YLPLKDSPGFLEAVKLKNRLPLL----------HCYCFTKQVDDPEPDICQRVSDVMKIKIDPSTV-------DRFELKFVRAVAPHKDMYRITFELPIELL----------------------------------------------LSSSQTQ--------------------------------------------------------------------------------------------------------------------------------------------------------------------------------------------------------------------------------------------------------------------------------------------------------------------------------------------------------------------------------------------------PES------------------------------------------------------------------------------------------------------------------------------------------------------------------------------------------------------------------------------------------------------
214236	GC_00001606	ALL_SPLITS	PST_W053a	12981	54	111	5	0	0.670239394341332	0.717861958555385	0.693233766135005	12981	Chr_15	PF00646.38	F-box domain							----------------------------------MLENSPTEILNRILEHSDPIDVASFARVTRFTYQLIYSEPNRQYLWHELFLNHFDKPDHNILLNHPSTIKNTDDSDNIDWLETLAIRVRLRQILTTNDDILLKERLSKHYPDSTKLLELYQLIFLILNTASSTDSLNVTFLRNILANRSSQFRIIHYPALNHQIQPIFKERISGN---DPLVSSAARLHVHYGLTRFDLNGR--RARNIARESVYHFKNYTKSNLYGPFMDSQSCTVNWSHLESLSVLVGFNLFQISTNLRSYLNGDDEDNNLLPTVPLDPPQFVMPNQEDEDFSDQIT--PDFSTRNGNEEIRWPMLDSLNSARPNTQLMHPAYKKKPLLWPYEFNSNDEDLSIPRPPVSLDLDLYDWAGVNGVWTRMVCYLNWRHLTDYNDPNSSPLVLHNYKETVRVMTLK-----LRVVSIGTPPPLPPSSPPASSASSSSTTTTSTTPPPPHPSTSTSTSTTTATEERTTTPGSTNGNRSDEDPDLGINPHRD-HRIPLHVRTDLVDRPPIYFEGTSAYNRGASGCIPGGQRVSTIRGCVSITKDGEVRWTSVSTSEHQDRWASEGIQIGGVRSMWGVLGVWSDVNRNEIEGPVGP----------------------------------------------------------------------------------------------------------------------------------------------------------------------------------------------------------------------------------------------------------------------------------------------------------------------------------------------------------FYFFKNSYL---------------------------------------------------------------------------------------------------------------------------------------------------------------------------------------------------------------------------------------------------
214237	GC_00001606	ALL_SPLITS	PST_W053b	10483	54	111	5	0	0.670239394341332	0.717861958555385	0.693233766135005	10483	Chr_15	PF02475.23	TRM5/TYW2 methyltransferase domain	J	Translation, ribosomal structure and biogenesis	COG2520	tRNA G37 N-methylase Trm5 (Trm5) (PDB:2YX1)	COG2520	tRNA modification	-----------------------------------MAQYFRRLFSMANSQQQPASRHRFPTPNSIQ-RLKISGPEHPKLTQEI-RDQFKQSVPLLAARIPSPL-----------ITQFKAHPELKKVLLNSKNL----RSVEPDPDSTD----HSFKLLLLNTSNKDEIPGSTI--DILNEHDIQ---IKNTSLELNWDYWMADEIIARLLPDQLIDIPASFTIIGHIAHFNLRDDFLPYKYLIGQVILE-KNLAIKTVVNK-IDNINSTFRFFEMELLAGEPNYTVTLWQSGSRYRFDFSKVYYN--PRLSTEHDILSSMIQQDEVVVDCFAGVGPFAMRAAVNRKAWVLASDLNPA--SVEALETNVKLNKLKGRVCVSAGDGREKIRESVRTL------W--LDKPFNRSNQLLPDHFIINL--PDSSIQFLDAFIDL--YLPLKDSPGFLEAVKLKNRLPLL----------HCYCFTKQVDDPEPDICQ--------------------------------VSP-----PIPAHFILSLK----------------------------------------------ISALSF------------------------------------------------------------------------------------------------------------------------------------------------------------------------------------------------------------------------------------------------------------------------------------------------------------------------------------------------------------------------------------------------FNFVES------------------------------------------------------------------------------------------------------------------------------------------------------------------------------------------------------------------------------------------------------
214238	GC_00001606	ALL_SPLITS	PST_W053b	10484	54	111	5	0	0.670239394341332	0.717861958555385	0.693233766135005	10484	Chr_15	PF00646.38	F-box domain							----------------------------------MLENSPTEILNRILEHSDPIDVASFARVTRFTYQLIYSEPNRQYLWHELFLNHFDKPDHNILLNHPSTIKNTDDSDNIDWLETLAIRIRLRQILTTNDDILLKERLSKHYPDSTKLLELYQLIFLILNTASSTDSLNVTFLRNILANRSSQFRIIHYPALNHQIQPIFKERISGN---DPLVSSAARLHVHYGLTRFDLNGR--RARNIARESVYHFKNYTKSNLYGPFMDSQSCTVNWSHLESLSVLVGFNLFQISTNLRSYLNGDDEDNNLLPTVPLDPPQFVMPNQEDEDFSDQIT--PDFSTRNGNEEIRWPMLDSLNSARPNTQLMHPAYKKKPLLWPYEFNSNDEDLSIPRPPVSLDLDLYDWAGVNGVWTRMVCYLNWRHLTDYNDPNSSPLVLHNYKETVRVMTLK-----LRVVSIGTPPPLPPSSPPASSASSSSTTTTSTTPPPPHPSTSTSTSTTTATEERTTTPGSTNGNRSDEDPDLGINPHRD-HRIPLHVRTDLVDRPPIYFEGTSAYNRGASGCIPGGQRVSTIRGCVSITKDGEVRWTSVSTSEHQDRWASEGIQIGGVRSMWGVLGVWSDVNRNEIEGPVGP----------------------------------------------------------------------------------------------------------------------------------------------------------------------------------------------------------------------------------------------------------------------------------------------------------------------------------------------------------FYFFKNSYL---------------------------------------------------------------------------------------------------------------------------------------------------------------------------------------------------------------------------------------------------
214239	GC_00001606	ALL_SPLITS	PST_W054a	10703	54	111	5	0	0.670239394341332	0.717861958555385	0.693233766135005	10703	Chr_14	PF02475.23	TRM5/TYW2 methyltransferase domain	J	Translation, ribosomal structure and biogenesis	COG2520	tRNA G37 N-methylase Trm5 (Trm5) (PDB:2YX1)	COG2520	tRNA modification	-----------------------------------MAQYFRRLFSMAHSQQQPASRHRFPTPNSIQ-RLKISGPEHPKLTQEI-RDQFKQSVPLLAARIPSPL-----------ITQFKAHPELKKVLLNSKNL----RSVEPDPDSTD----HSFKLLLLNTSNKDEIPGSTI--DILNEHDIQ---IKNTSLELNWDYWMADEIIARLLPDQLIDIPASFTIIGHIAHFNLRDDFLPYKYLIGQVILE-KNLAIKTVVNK-IDNINSTFRFFEMELLAGEPNYTVTLWQSGSRYRFDFSKVYYN--PRLSTEHDILSSMIQQDEVVVDCFAGVGPFAMRAAMNRKAWVLASDLNPA--SVEALETNVKLNKLKGRVCVSAGDGREKIRESVRTL------W--LDKPFNRSNQLLPDHFIINL--PDSSIQFLDAFIDL--YLPLKDSPGFLEAVKLKNRLPLL----------HCYCFTKQVDDPEPDICQRVSDVMKIKIDPSTV-------DRFELKFVRAVAPHKDMYRITFELPIELL----------------------------------------------LSSSQTQ--------------------------------------------------------------------------------------------------------------------------------------------------------------------------------------------------------------------------------------------------------------------------------------------------------------------------------------------------------------------------------------------------PES------------------------------------------------------------------------------------------------------------------------------------------------------------------------------------------------------------------------------------------------------
214240	GC_00001606	ALL_SPLITS	PST_W054a	10704	54	111	5	0	0.670239394341332	0.717861958555385	0.693233766135005	10704	Chr_14	PF00646.38	F-box domain							----------------------------------MLENSPTEILNRILEHSDPIDVASFARVTRFTYQLIYSEPNRQYLWHELFLNHFDKPDHNILLNHPSTIKNTDDSDNIDWLETLAIRVRLRQILTTNDDILLKERLSKHYPDSTKLLELYQLIFLILNTASSTDSLNVTFLRNILANRSSQFRIIHYPALNHQIQPIFKERISGN---DPLVSSAARLHVHYGLTRFDLNGR--RARNIARESVYHFKNYTKSNLYGPFMDSQSCTVNWSHLESLSVLVGFNLFQISTNLRSYLNGDDEDNNLLPTVPLDPPQFVMPNQEDEDFSDQIT--PDFSTRNGNEEIRWPMLDSLNSARPNTQLMHPAYKKKPLLWPYEFNSNDEDLSIPRPPVSLDLDLYDWAGVNGVWTRMVCYLNWRHLTDYNDPNSSPLVLHNYKETVRVMTLK-----LRVVSIGTPPPLPPSSPPASSASSSSTTTTSTTPPPPHPSTSTSTSTTTATEERTTTPGSTNGNRSDEDPDLGINPHRD-HRIPLHVRTDLVDRPPIYFEGTSAYNRGASGCIPGGQRVSTIRGCVSITKDGEVRWTSVSTSEHQDRWASEGIQIGGVRSMWGVLGVWSDVNRNEIEGPVGP----------------------------------------------------------------------------------------------------------------------------------------------------------------------------------------------------------------------------------------------------------------------------------------------------------------------------------------------------------FYFFKNSYL---------------------------------------------------------------------------------------------------------------------------------------------------------------------------------------------------------------------------------------------------
214241	GC_00001606	ALL_SPLITS	PST_W054b	11571	54	111	5	0	0.670239394341332	0.717861958555385	0.693233766135005	11571	Chr_14	PF02475.23	TRM5/TYW2 methyltransferase domain	J	Translation, ribosomal structure and biogenesis	COG2520	tRNA G37 N-methylase Trm5 (Trm5) (PDB:2YX1)	COG2520	tRNA modification	-----------------------------------MAQYFRRLFSMANSQQQPASRHRFPTPNSIQ-RLKISGPEHPKLTQEI-RDQFKQSVPLLAARIPSPL-----------ITQFKAHPELKKVLLNSKNL----RSVEPDPDSTD----HSFKLLLLNTSNKDEIPGSTI--DILNEHDIQ---IKNTSLELNWDYWMADEIIARLLPDQLIDIPASFTIIGHIAHFNLRDDFLPYKYLIGQVILE-KNLAIKTVVNK-IDNINSTFRFFEMELLAGEPNYTVTLWQSGSRYRFDFSKVYYN--PRLSTEHDILSSMIQQDEVVVDCFAGVGPFAMRAAVNRKAWVLASDLNPA--SVEALETNVKLNKLKGRVCVSAGDGREKIRESVRTL------W--LDKPFNRSNQLLPDHFIINL--PDSSIQFLDAFIDL--YLPLKDSPGFLEAVKLKNRLPLL----------HCYCFTKQVDDPEPDICQRVSDVMKIKIDPSTV-------DRFELKFVRAVAPHKDMYRITFELPIQLL----------------------------------------------LSSSQTQ--------------------------------------------------------------------------------------------------------------------------------------------------------------------------------------------------------------------------------------------------------------------------------------------------------------------------------------------------------------------------------------------------FES------------------------------------------------------------------------------------------------------------------------------------------------------------------------------------------------------------------------------------------------------
214242	GC_00001606	ALL_SPLITS	PST_W054b	11572	54	111	5	0	0.670239394341332	0.717861958555385	0.693233766135005	11572	Chr_14	PF00646.38	F-box domain							----------------------------------MLENSPTEILNRILEHSDPIDVASFARVTRFTYQLIYSEPNRQYLWHELFLNHFDKPDHNILLNHPSTIKNTDDSDNIDWLETLAIRIRLRQILTTNDDILLKERLSKHYPDSTKLLELYQLIFLILNTASSTDSLNVTFLRNILANRSSQFRIIHYPALNHQIQPIFKERISGN---DPLVSSAARLHVHYGLTRFDLNGR--RARNIARESVYHFKNYTKSNLYGPFMDSQSCTVNWSHLESLSVLVGFNLFQISTNLRSYLNGDDEDNNLLPTVPLDPPQFVMPNQEDEDFSDQIT--PDFSTRNGNEEIRWPMLDSLNSARPNTQLMHPAYKKKPLLWPYEFNSNDEDLSIPRPPVSLDLDLYDWAGVNGVWTRMVCYLNWRHLTDYNDPNSSPLVLHNYKETVRVMTLK-----LRVVSIGTPPPLPPSSPPASSASSSSTTTTSTTPPPPHPSTSTSTSTTTATEERTTTPGSTNGNRSDEDPDLGINPHRD-HRIPLHVRTDLVDRPPIYFEGTSAYNRGASGCIPGGQRVSTIRGCVSITKDGEVRWTSVSTSEHQDRWASEGIQIGGVRSMWGVLGVWSDVNRNEIEGPVGP----------------------------------------------------------------------------------------------------------------------------------------------------------------------------------------------------------------------------------------------------------------------------------------------------------------------------------------------------------FYFFKNSYL---------------------------------------------------------------------------------------------------------------------------------------------------------------------------------------------------------------------------------------------------
214243	GC_00001606	ALL_SPLITS	PST_W057a	12049	54	111	5	0	0.670239394341332	0.717861958555385	0.693233766135005	12049	Chr_15	PF02475.23	TRM5/TYW2 methyltransferase domain	J	Translation, ribosomal structure and biogenesis	COG2520	tRNA G37 N-methylase Trm5 (Trm5) (PDB:2YX1)	COG2520	tRNA modification	-----------------------------------MAQYFRRLFSMAHSQQQPASRHRFPTPNSIQ-RLKISGPEHPKLTQEI-RDQFKQSVPLLAARIPSPL-----------ITQFKAHPELKKVLLNSKNL----RSVEPDPDSTD----HSFKLLLLNTSNKDEIPGSTI--DILNEHDIQ---IKNTSLELNWDYWMADEIIARLLPDQLIDIPASFTIIGHIAHFNLRDDFLPYKYLIGQVILE-KNLAIKTVVNK-IDNINSTFRFFEMELLAGEPNYTVTLWQSGSRYRFDFSKVYYN--PRLSTEHDILSSMIQQDEVVVDCFAGVGPFAMRAAMNRKAWVLASDLNPA--SVEALETNVKLNKLKGRVCVSAGDGREKIRESVRTL------W--LDKPFNRSNQLLPDHFIINL--PDSSIQFLDAFIDL--YLPLKDSPGFLEAVKLKNRLPLL----------HCYCFTKQVDDPEPDICQRVSDVMKIKIDPSTV-------DRFELKFVRAVAPHKDMYRITFELPIELL----------------------------------------------LSSSQTQ--------------------------------------------------------------------------------------------------------------------------------------------------------------------------------------------------------------------------------------------------------------------------------------------------------------------------------------------------------------------------------------------------PES------------------------------------------------------------------------------------------------------------------------------------------------------------------------------------------------------------------------------------------------------
214244	GC_00001606	ALL_SPLITS	PST_W057a	12048	54	111	5	0	0.670239394341332	0.717861958555385	0.693233766135005	12048	Chr_15	PF00646.38	F-box domain							----------------------------------MLENSPTEILNRILEHSDPIDVASFARVTRFTYQLIYSEPNRQYLWHELFLNHFDKPDHNILLNHPSTIKNTDDSDNIDWLETLAIRVRLRQILTTNDDILLKERLSKHYPDSTKLLELYQLIFLILNTASSTDSLNVTFLRNILANRSSQFRIIHYPALNHQIQPIFKERISGN---DPLVSSAARLHVHYGLTRFDLNGR--RARNIARESVYHFKNYTKSNLYGPFMDSQSCTVNWSHLESLSVLVGFNLFQISTNLRSYLNGDDEDNNLLPTVPLDPPQFVMPNQEDEDFSDQIT--PDFSTRNGNEEIRWPMLDSLNSARPNTQLMHPAYKKKPLLWPYEFNSNDEDLSIPRPPVSLDLDLYDWAGVNGVWTRMVCYLNWRHLTDYNDPNSSPLVLHNYKETVRVMTLK-----LRVVSIGTPPPLPPSSPPASSASSSSTTTTSTTPPPPHPSTSTSTSTTTATEERTTTPGSTNGNRSDEDPDLGINPHRD-HRIPLHVRTDLVDRPPIYFEGTSAYNRGASGCIPGGQRVSTIRGCVSITKDGEVRWTSVSTSEHQDRWASEGIQIGGVRSMWGVLGVWSDVNRNEIEGPVGP----------------------------------------------------------------------------------------------------------------------------------------------------------------------------------------------------------------------------------------------------------------------------------------------------------------------------------------------------------FYFFKNSYL---------------------------------------------------------------------------------------------------------------------------------------------------------------------------------------------------------------------------------------------------
214245	GC_00001606	ALL_SPLITS	PST_W057b	12772	54	111	5	0	0.670239394341332	0.717861958555385	0.693233766135005	12772	Chr_15	PF02475.23	TRM5/TYW2 methyltransferase domain	J	Translation, ribosomal structure and biogenesis	COG2520	tRNA G37 N-methylase Trm5 (Trm5) (PDB:2YX1)	COG2520	tRNA modification	-----------------------------------MAQYFRRLFSMANSQQQPASRHRFPTPNSIQ-RLKISGPEHPKLTQEI-RDQFKQSVPLLAARIPSPL-----------ITQFKAHPELKKVLLNSKNL----RSVEPDPDSTD----HSFKLLLLNTSNKDEIPGSTI--DILNEHDIQ---IKNTSLELNWDYWMADEIIARLLPDQLIDIPASFTIIGHIAHFNLRDDFLPYKYLIGQVILE-KNLAIKTVVNK-IDNINSTFRFFEMELLAGEPNYTVTLWQSGSRYRFDFSKVYYN--PRLSTEHDILSSMIQQDEVVVDCFAGVGPFAMRAAVNRKAWVLASDLNPA--SVEALETNVKLNKLKGRVCVSAGDGREKIRESVRTL------W--LDKPFNRSNQLLPDHFIINL--PDSSIQFLDAFIDL--YLPLKDSPGFLEAVKLKNRLPLL----------HCYCFTKQVDDPEPDICQRVSDVMKIKIDPSTV-------DRFELKFVRAVAPHKDMYRITFELPIQLL----------------------------------------------LSSSQTQ--------------------------------------------------------------------------------------------------------------------------------------------------------------------------------------------------------------------------------------------------------------------------------------------------------------------------------------------------------------------------------------------------FES------------------------------------------------------------------------------------------------------------------------------------------------------------------------------------------------------------------------------------------------------
214246	GC_00001606	ALL_SPLITS	PST_W057b	12771	54	111	5	0	0.670239394341332	0.717861958555385	0.693233766135005	12771	Chr_15	PF00646.38	F-box domain							----------------------------------MLENSPTEILNRILEHSDPIDVASFARVTRFTYQLIYSEPNRQYLWHELFLNHFDKPDHNILLNHPSTIKNTDDSDNIDWLETLAIRIRLRQILTTNDDILLKERLSKHYPDSTKLLELYQLIFLILNTASSTDSLNVTFLRNILANRSSQFRIIHYPALNHQIQPIFKERISGN---DPLVSSAARLHVHYGLTRFDLNGR--RARNIARESVYHFKNYTKSNLYGPFMDSQSCTVNWSHLESLSVLVGFNLFQISTNLRSYLNGDDEDNNLLPTVPLDPPQFVMPNQEDEDFSDQIT--PDFSTRNGNEEIRWPMLDSLNSARPNTQLMHPAYKKKPLLWPYEFNSNDEDLSIPRPPVSLDLDLYDWAGVNGVWTRMVCYLNWRHLTDYNDPNSSPLVLHNYKETVRVMTLK-----LRVVSIGTPPPLPPSSPPASSASSSSTTTTSTTPPPPHPSTSTSTSTTTATEERTTTPGSTNGNRSDEDPDLGINPHRD-HRIPLHVRTDLVDRPPIYFEGTSAYNRGASGCIPGGQRVSTIRGCVSITKDGEVRWTSVSTSEHQDRWASEGIQIGGVRSMWGVLGVWSDVNRNEIEGPVGP----------------------------------------------------------------------------------------------------------------------------------------------------------------------------------------------------------------------------------------------------------------------------------------------------------------------------------------------------------FYFFKNSYL---------------------------------------------------------------------------------------------------------------------------------------------------------------------------------------------------------------------------------------------------
214247	GC_00001606	ALL_SPLITS	PST_W088a	7244	54	111	5	0	0.670239394341332	0.717861958555385	0.693233766135005	7244	Chr_15	PF02475.23	TRM5/TYW2 methyltransferase domain	J	Translation, ribosomal structure and biogenesis	COG2520	tRNA G37 N-methylase Trm5 (Trm5) (PDB:2YX1)	COG2520	tRNA modification	-----------------------------------MAQYFRRLFSMAHSQQQPASRHRFPTPNSIQ-RLKISGPEHPKLTQEI-RDQFKQSVPLLAARIPSPL-----------ITQFKAHPELKKVLLNSKNL----RSVEPDPDSTD----HSFKLLLLNTSNKDEIPGSTI--DILNEHDIQ---IKNTSLELNWDYWMADEIIARLLPDQLIDIPASFTIIGHIAHFNLRDDFLPYKYLIGQVILE-KNLAIKTVVNK-IDNINSTFRFFEMELLAGEPNYTVTLWQSGSRYRFDFSKVYYN--PRLSTEHDILSSMIQQDEVVVDCFAGVGPFAMRAAMNRKAWVLASDLNPA--SVEALETNVKLNKLKGRVCVSAGDGREKIRESVRTL------W--LDKPFNRSNQLLPDHFIINL--PDSSIQFLDAFIDL--YLPLKDSPGFLEAVKLKNRLPLL----------HCYCFTKQVDDPEPDICQRVSDVMKIKIDPSTV-------DRFELKFVRAVAPHKDMYRITFELPIELL----------------------------------------------LSSSQTQ--------------------------------------------------------------------------------------------------------------------------------------------------------------------------------------------------------------------------------------------------------------------------------------------------------------------------------------------------------------------------------------------------PES------------------------------------------------------------------------------------------------------------------------------------------------------------------------------------------------------------------------------------------------------
214248	GC_00001606	ALL_SPLITS	PST_W088a	7243	54	111	5	0	0.670239394341332	0.717861958555385	0.693233766135005	7243	Chr_15	PF00646.38	F-box domain							----------------------------------MLENSPTEILNRILEHSDPIDVASFARVTRFTYQLIYSEPNRQYLWHELFLNHFDKPDHNILLNHPSTIKNTDDSDNIDWLETLAIRVRLRQILTTNDDILLKERLSKHYPDSTKLLELYQLIFLILNTASSTDSLNVTFLRNILANRSSQFRIIHYPALNHQIQPIFKERISGN---DPLVSSAARLHVHYGLTRFDLNGR--RARNIARESVYHFKNYTKSNLYGPFMDSQSCTVNWSHLESLSVLVGFNLFQISTNLRSYLNGDDEDNNLLPTVPLDPPQFVMPNQEDEDFSDQIT--PDFSTRNGNEEIRWPMLDSLNSARPNTQLMHPAYKKKPLLWPYEFNSNDEDLSIPRPPVSLDLDLYDWAGVNGVWTRMVCYLNWRHLTDYNDPNSSPLVLHNYKETVRVMTLK-----LRVVSIGTPPPLPPSSPPASSASSSSTTTTSTTPPPPHPSTSTSTSTTTATEERTTTPGSTNGNRSDEDPDLGINPHRD-HRIPLHVRTDLVDRPPIYFEGTSAYNRGASGCIPGGQRVSTIRGCVSITKDGEVRWTSVSTSEHQDRWASEGIQIGGVRSMWGVLGVWSDVNRNEIEGPVGP----------------------------------------------------------------------------------------------------------------------------------------------------------------------------------------------------------------------------------------------------------------------------------------------------------------------------------------------------------FYFFKNSYL---------------------------------------------------------------------------------------------------------------------------------------------------------------------------------------------------------------------------------------------------
214249	GC_00001606	ALL_SPLITS	PST_W088b	11465	54	111	5	0	0.670239394341332	0.717861958555385	0.693233766135005	11465	Chr_15	PF02475.23	TRM5/TYW2 methyltransferase domain	J	Translation, ribosomal structure and biogenesis	COG2520	tRNA G37 N-methylase Trm5 (Trm5) (PDB:2YX1)	COG2520	tRNA modification	-----------------------------------MAQYFRRLFSMANSQQQPASRHRFPTPNSIQ-RLKISGPEHPKLTQEI-RDQFKQSVPLLAARIPSPL-----------ITQFKAHPELKKVLLNSKNL----RSVEPDPDSTD----HSFKLLLLNTSNKDEIPGSTI--DILNEHDIQ---IKNTSLELNWDYWMADEIIARLLPDQLIDIPASFTIIGHIAHFNLRDDFLPYKYLIGQVILE-KNLAIKTVVNK-IDNINSTFRFFEMELLAGEPNYTVTLWQSGSRYRFDFSKVYYN--PRLSTEHDILSSMIQQDEVVVDCFAGVGPFAMRAAVNRKAWVLASDLNPA--SVEALETNVKLNKLKGRVCVSAGDGREKIRESVRTL------W--LDKPFNRSNQLLPDHFIINL--PDSSIQFLDAFIDL--YLPLKDSPGFLEAVKLKNRLPLL----------HCYCFTKQVDDPEPDICQRVSDVMKIKIDPSTV-------DRFELKFVRAVAPHKDMYRITFELPIQLL----------------------------------------------LSSSQTQ--------------------------------------------------------------------------------------------------------------------------------------------------------------------------------------------------------------------------------------------------------------------------------------------------------------------------------------------------------------------------------------------------FES------------------------------------------------------------------------------------------------------------------------------------------------------------------------------------------------------------------------------------------------------
214250	GC_00001606	ALL_SPLITS	PST_W088b	11464	54	111	5	0	0.670239394341332	0.717861958555385	0.693233766135005	11464	Chr_15	PF00646.38	F-box domain							----------------------------------MLENSPTEILNRILEHSDPIDVASFARVTRFTYQLIYSEPNRQYLWHELFLNHFDKPDHNILLNHPSTIKNTDDSDNIDWLETLAIRIRLRQILTTNDDILLKERLSKHYPDSTKLLELYQLIFLILNTASSTDSLNVTFLRNILANRSSQFRIIHYPALNHQIQPIFKERISGN---DPLVSSAARLHVHYGLTRFDLNGR--RARNIARESVYHFKNYTKSNLYGPFMDSQSCTVNWSHLESLSVLVGFNLFQISTNLRSYLNGDDEDNNLLPTVPLDPPQFVMPNQEDEDFSDQIT--PDFSTRNGNEEIRWPMLDSLNSARPNTQLMHPAYKKKPLLWPYEFNSNDEDLSIPRPPVSLDLDLYDWAGVNGVWTRMVCYLNWRHLTDYNDPNSSPLVLHNYKETVRVMTLK-----LRVVSIGTPPPLPPSSPPASSASSSSTTTTSTTPPPPHPSTSTSTSTTTATEERTTTPGSTNGNRSDEDPDLGINPHRD-HRIPLHVRTDLVDRPPIYFEGTSAYNRGASGCIPGGQRVSTIRGCVSITKDGEVRWTSVSTSEHQDRWASEGIQIGGVRSMWGVLGVWSDVNRNEIEGPVGP----------------------------------------------------------------------------------------------------------------------------------------------------------------------------------------------------------------------------------------------------------------------------------------------------------------------------------------------------------FYFFKNSYL---------------------------------------------------------------------------------------------------------------------------------------------------------------------------------------------------------------------------------------------------
214251	GC_00001606	ALL_SPLITS	PST_Yr1646a	14897	54	111	5	0	0.670239394341332	0.717861958555385	0.693233766135005	14897	Chr_15	PF02475.23	TRM5/TYW2 methyltransferase domain	J	Translation, ribosomal structure and biogenesis	COG2520	tRNA G37 N-methylase Trm5 (Trm5) (PDB:2YX1)	COG2520	tRNA modification	-----------------------------------MAQYFRRLFSMAHSQQQPASRHRFPTPNSIQ-RLKISGPEHPKLTQEI-RDQFKQSVPLLAARIPSPL-----------ITQFKAHPELKKVLLNSKNL----RSVEPDPDSTD----HSFKLLLLNTSNKDEIPGSTI--DILNEHDIQ---IKNTSLELNWDYWMADEIIARLLPDQLIDIPASFTIIGHIAHFNLRDDFLPYKYLIGQVILE-KNLAIKTVVNK-IDNINSTFRFFEMELLAGEPNYTVTLWQSGSRYRFDFSKVYYN--PRLSTEHDILSSMIQQDEVVVDCFAGVGPFAMRAAMNRKAWVLASDLNPA--SVEALETNVKLNKLKGRVCVSAGDGREKIRESVRTL------W--LDKPFNRSNQLLPDHFIINL--PDSSIQFLDAFIDL--YLPLKDSPGFLEAVKLKNRLPLL----------HCYCFTKQVDDPEPDICQRVSDVMKIKIDPSTV-------DRFELKFVRAVAPHKDMYRITFELPIELL----------------------------------------------LSSSQTQ--------------------------------------------------------------------------------------------------------------------------------------------------------------------------------------------------------------------------------------------------------------------------------------------------------------------------------------------------------------------------------------------------PES------------------------------------------------------------------------------------------------------------------------------------------------------------------------------------------------------------------------------------------------------
214252	GC_00001606	ALL_SPLITS	PST_Yr1646a	14896	54	111	5	0	0.670239394341332	0.717861958555385	0.693233766135005	14896	Chr_15	PF00646.38	F-box domain							----------------------------------MLENSPTEILNRILEHSDPIDVASFARVTRFTYQLIYSEPNRQYLWHELFLNHFDKPDHNILLNHPSTIKNTDDSDNIDWLETLAIRVRLRQILTTNDDILLKERLSKHYPDSTKLLELYQLIFLILNTASSTDSLNVTFLRNILANRSSQFRIIHYPALNHQIQPIFKERISGN---DPLVSSAARLHVHYGLTRFDLNGR--RARNIARESVYHFKNYTKSNLYGPFMDSQSCTVNWSHLESLSVLVGFNLFQISTNLRSYLNGDDEDNNLLPTVPLDPPQFVMPNQEDEDFSDQIT--PDFSTRNGNEEIRWPMLDSLNSARPNTQLMHPAYKKKPLLWPYEFNSNDEDLSIPRPPVSLDLDLYDWAGVNGVWTRMVCYLNWRHLTDYNDPNSSPLVLHNYKETVRVMTLK-----LRVVSIGTPPPLPPSSPPASSASSSSTTTTSTTPPPPHPSTSTSTSTTTATEERTTTPGSTNGNRSDEDPDLGINPHRD-HRIPLHVRTDLVDRPPIYFEGTSAYNRGASGCIPGGQRVSTIRGCVSITKDGEVRWTSVSTSEHQDRWASEGIQIGGVRSMWGVLGVWSDVNRNEIEGPVGP----------------------------------------------------------------------------------------------------------------------------------------------------------------------------------------------------------------------------------------------------------------------------------------------------------------------------------------------------------FYFFKNSYL---------------------------------------------------------------------------------------------------------------------------------------------------------------------------------------------------------------------------------------------------
214253	GC_00001606	ALL_SPLITS	PST_Yr1646b	13091	54	111	5	0	0.670239394341332	0.717861958555385	0.693233766135005	13091	Chr_15	PF02475.23	TRM5/TYW2 methyltransferase domain	J	Translation, ribosomal structure and biogenesis	COG2520	tRNA G37 N-methylase Trm5 (Trm5) (PDB:2YX1)	COG2520	tRNA modification	-----------------------------------MAQYFRRLFSMANSQQQPASRHRFPTPNSIQ-RLKISGPEHPKLTQEI-RDQFKQSVPLLAARIPSPL-----------ITQFKAHPELKKVLLNSKNL----RSVEPDPDSTD----HSFKLLLLNTSNKDEIPGSTI--DILNEHDIQ---IKNTSLELNWDYWMADEIIARLLPDQLIDIPASFTIIGHIAHFNLRDDFLPYKYLIGQVILE-KNLAIKTVVNK-IDNINSTFRFFEMELLAGEPNYTVTLWQSGSRYRFDFSKVYYN--PRLSTEHDILSSMIQQDEVVVDCFAGVGPFAMRAAVNRKAWVLASDLNPA--SVEALETNVKLNKLKGRVCVSAGDGREKIRESVRTL------W--LDKPFNRSNQLLPDHFIINL--PDSSIQFLDAFIDL--YLPLKDSPGFLEAVKLKNRLPLL----------HCYCFTKQVDDPEPDICQRVSDVMKIKIDPSTV-------DRFELKFVRAVAPHKDMYRITFELPIQLL----------------------------------------------LSSSQTQ--------------------------------------------------------------------------------------------------------------------------------------------------------------------------------------------------------------------------------------------------------------------------------------------------------------------------------------------------------------------------------------------------FES------------------------------------------------------------------------------------------------------------------------------------------------------------------------------------------------------------------------------------------------------
214254	GC_00001606	ALL_SPLITS	PST_Yr1646b	13092	54	111	5	0	0.670239394341332	0.717861958555385	0.693233766135005	13092	Chr_15	PF00646.38	F-box domain							----------------------------------MLENSPTEILNRILEHSDPIDVASFARVTRFTYQLIYSEPNRQYLWHELFLNHFDKPDHNILLNHPSTIKNTDDSDNIDWLETLAIRIRLRQILTTNDDILLKERLSKHYPDSTKLLELYQLIFLILNTASSTDSLNVTFLRNILANRSSQFRIIHYPALNHQIQPIFKERISGN---DPLVSSAARLHVHYGLTRFDLNGR--RARNIARESVYHFKNYTKSNLYGPFMDSQSCTVNWSHLESLSVLVGFNLFQISTNLRSYLNGDDEDNNLLPTVPLDPPQFVMPNQEDEDFSDQIT--PDFSTRNGNEEIRWPMLDSLNSARPNTQLMHPAYKKKPLLWPYEFNSNDEDLSIPRPPVSLDLDLYDWAGVNGVWTRMVCYLNWRHLTDYNDPNSSPLVLHNYKETVRVMTLK-----LRVVSIGTPPPLPPSSPPASSASSSSTTTTSTTPPPPHPSTSTSTSTTTATEERTTTPGSTNGNRSDEDPDLGINPHRD-HRIPLHVRTDLVDRPPIYFEGTSAYNRGASGCIPGGQRVSTIRGCVSITKDGEVRWTSVSTSEHQDRWASEGIQIGGVRSMWGVLGVWSDVNRNEIEGPVGP----------------------------------------------------------------------------------------------------------------------------------------------------------------------------------------------------------------------------------------------------------------------------------------------------------------------------------------------------------FYFFKNSYL---------------------------------------------------------------------------------------------------------------------------------------------------------------------------------------------------------------------------------------------------
214255	GC_00001606	ALL_SPLITS	PST_Yr1706a	14477	54	111	5	0	0.670239394341332	0.717861958555385	0.693233766135005	14477	Chr_15	PF02475.23	TRM5/TYW2 methyltransferase domain	J	Translation, ribosomal structure and biogenesis	COG2520	tRNA G37 N-methylase Trm5 (Trm5) (PDB:2YX1)	COG2520	tRNA modification	-----------------------------------MAQYFRRLFSMAHSQQQPASRHRFPTPNSIQ-RLKISGPEHPKLTQEI-RDQFKQSVPLLAARIPSPL-----------ITQFKAHPELKKVLLNSKNL----RSVEPDPDSTD----HSFKLLLLNTSNKDEIPGSTI--DILNEHDIQ---IKNTSLELNWDYWMADEIIARLLPDQLIDIPASFTIIGHIAHFNLRDDFLPYKYLIGQVILE-KNLAIKTVVNK-IDNINSTFRFFEMELLAGEPNYTVTLWQSGSRYRFDFSKVYYN--PRLSTEHDILSSMIQQDEVVVDCFAGVGPFAMRAAMNRKAWVLASDLNPA--SVEALETNVKLNKLKGRVCVSAGDGREKIRESVRTL------W--LDKPFNRSNQLLPDHFIINL--PDSSIQFLDAFIDL--YLPLKDSPGFLEAVKLKNRLPLL----------HCYCFTKQVDDPEPDICQRVSDVMKIKIDPSTV-------DRFELKFVRAVAPHKDMYRITFELPIELL----------------------------------------------LSSSQTQ--------------------------------------------------------------------------------------------------------------------------------------------------------------------------------------------------------------------------------------------------------------------------------------------------------------------------------------------------------------------------------------------------PES------------------------------------------------------------------------------------------------------------------------------------------------------------------------------------------------------------------------------------------------------
214256	GC_00001606	ALL_SPLITS	PST_Yr1706a	14476	54	111	5	0	0.670239394341332	0.717861958555385	0.693233766135005	14476	Chr_15	PF00646.38	F-box domain							----------------------------------MLENSPTEILNRILEHSDPIDVASFARVTRFTYQLIYSEPNRQYLWHELFLNHFDKPDHNILLNHPSTIKNTDDSDNIDWLETLAIRVRLRQILTTNDDILLKERLSKHYPDSTKLLELYQLIFLILNTASSTDSLNVTFLRNILANRSSQFRIIHYPALNHQIQPIFKERISGN---DPLVSSAARLHVHYGLTRFDLNGR--RARNIARESVYHFKNYTKSNLYGPFMDSQSCTVNWSHLESLSVLVGFNLFQISTNLRSYLNGDDEDNNLLPTVPLDPPQFVMPNQEDEDFSDQIT--PDFSTRNGNEEIRWPMLDSLNSARPNTQLMHPAYKKKPLLWPYEFNSNDEDLSIPRPPVSLDLDLYDWAGVNGVWTRMVCYLNWRHLTDYNDPNSSPLVLHNYKETVRVMTLK-----LRVVSIGTPPPLPPSSPPASSASSSSTTTTSTTPPPPHPSTSTSTSTTTATEERTTTPGSTNGNRSDEDPDLGINPHRD-HRIPLHVRTDLVDRPPIYFEGTSAYNRGASGCIPGGQRVSTIRGCVSITKDGEVRWTSVSTSEHQDRWASEGIQIGGVRSMWGVLGVWSDVNRNEIEGPVGP----------------------------------------------------------------------------------------------------------------------------------------------------------------------------------------------------------------------------------------------------------------------------------------------------------------------------------------------------------FYFFKNSYL---------------------------------------------------------------------------------------------------------------------------------------------------------------------------------------------------------------------------------------------------
214257	GC_00001606	ALL_SPLITS	PST_Yr1706b	10953	54	111	5	0	0.670239394341332	0.717861958555385	0.693233766135005	10953	Chr_15	PF02475.23	TRM5/TYW2 methyltransferase domain	J	Translation, ribosomal structure and biogenesis	COG2520	tRNA G37 N-methylase Trm5 (Trm5) (PDB:2YX1)	COG2520	tRNA modification	-----------------------------------MAQYFRRLFSMANSQQQPASRHRFPTPNSIQ-RLKISGPEHPKLTQEI-RDQFKQSVPLLAARIPSPL-----------ITQFKAHPELKKVLLNSKNL----RSVEPDPDSTD----HSFKLLLLNTSNKDEIPGSTI--DILNEHDIQ---IKNTSLELNWDYWMADEIIARLLPDQLIDIPASFTIIGHIAHFNLRDDFLPYKYLIGQVILE-KNLAIKTVVNK-IDNINSTFRFFEMELLAGEPNYTVTLWQSGSRYRFDFSKVYYN--PRLSTEHDILSSMIQQDEVVVDCFAGVGPFAMRAAVNRKAWVLASDLNPA--SVEALETNVKLNKLKGRVCVSAGDGREKIRESVRTL------W--LDKPFNRSNQLLPDHFIINL--PDSSIQFLDAFIDL--YLPLKDSPGFLEAVKLKNRLPLL----------HCYCFTKQVDDPEPDICQRVSDVMKIKIDPSTV-------DRFELKFVRAVAPHKDMYRITFELPIQLL----------------------------------------------LSSSQTQ--------------------------------------------------------------------------------------------------------------------------------------------------------------------------------------------------------------------------------------------------------------------------------------------------------------------------------------------------------------------------------------------------FES------------------------------------------------------------------------------------------------------------------------------------------------------------------------------------------------------------------------------------------------------
214258	GC_00001606	ALL_SPLITS	PST_Yr1706b	10954	54	111	5	0	0.670239394341332	0.717861958555385	0.693233766135005	10954	Chr_15	PF00646.38	F-box domain							MSALDPKSYVLLPKKTSNFFFFPLLTTPSEYGQLMLENSPTEILNRILEHSDPIDVASFARVTRFTYQLIYSEPNRQYLWHELFLNHFDKPDHNILLNHPSTIKNTDDSDNIDWLETLAIRIRLRQILTTNDDILLKERLSKHYPDSTKLLELYQLIFLILNTASSTDSLNVTFLRNILANRSSQFRIIHYPALNHQIQPIFKERISGN---DPLVSSAARLHVHYGLTRFDLNGR--RARNIARESVYHFKNYTKSNLYGPFMDSQSCTVNWSHLESLSVLVGFNLFQISTNLRSYLNGDDEDNNLLPTVPLDPPQFVMPNQEDEDFSDQIT--PDFSTRNGNEEIRWPMLDSLNSARPNTQLMHPAYKKKPLLWPYEFNSNDEDLSIPRPPVSLDLDLYDWAGVNGVWTRMVCYLNWRHLTDYNDPNSSPLVLHNYKETVRVMTLK-----LRVVSIGTPPPLPPSSPPASSASSSSTTTTSTTPPPPHPSTSTSTSTTTATEERTTTPGSTNGNRSDEDPDLGINPHRD-HRIPLHVRTDLVDRPPIYFEGTSAYNRGASGCIPGGQRVSTIRGCVSITKDGEVRWTSVSTSEHQDRWASEGIQIGGVRSMWGVLGVWSDVNRNEIEGPVGP----------------------------------------------------------------------------------------------------------------------------------------------------------------------------------------------------------------------------------------------------------------------------------------------------------------------------------------------------------FYFFKNSYL---------------------------------------------------------------------------------------------------------------------------------------------------------------------------------------------------------------------------------------------------
214259	GC_00001606	ALL_SPLITS	PST_Yr1716a	11199	54	111	5	0	0.670239394341332	0.717861958555385	0.693233766135005	11199	Chr_15	PF02475.23	TRM5/TYW2 methyltransferase domain	J	Translation, ribosomal structure and biogenesis	COG2520	tRNA G37 N-methylase Trm5 (Trm5) (PDB:2YX1)	COG2520	tRNA modification	-----------------------------------MAQYFRRLFSMAHSQQQPASRHRFPTPNSIQ-RLKISGPEHPKLTQEI-RDQFKQSVPLLAARIPSPL-----------ITQFKAHPELKKVLLNSKNL----RSVEPDPDSTD----HSFKLLLLNTSNKDEIPGSTI--DILNEHDIQ---IKNTSLELNWDYWMADEIIARLLPDQLIDIPASFTIIGHIAHFNLRDDFLPYKYLIGQVILE-KNLAIKTVVNK-IDNINSTFRFFEMELLAGEPNYTVTLWQSGSRYRFDFSKVYYN--PRLSTEHDILSSMIQQDEVVVDCFAGVGPFAMRAAMNRKAWVLASDLNPA--SVEALETNVKLNKLKGRVCVSAGDGREKIRESVRTL------W--LDKPFNRSNQLLPDHFIINL--PDSSIQFLDAFIDL--YLPLKDSPGFLEAVKLKNRLPLL----------HCYCFTKQVDDPEPDICQRVSDVMKIKIDPSTV-------DRFELKFVRAVAPHKDMYRITFELPIELL----------------------------------------------LSSSQTQ--------------------------------------------------------------------------------------------------------------------------------------------------------------------------------------------------------------------------------------------------------------------------------------------------------------------------------------------------------------------------------------------------PES------------------------------------------------------------------------------------------------------------------------------------------------------------------------------------------------------------------------------------------------------
214260	GC_00001606	ALL_SPLITS	PST_Yr1716a	11200	54	111	5	0	0.670239394341332	0.717861958555385	0.693233766135005	11200	Chr_15	PF00646.38	F-box domain							----------------------------------MLENSPTEILNRILEHSDPIDVASFARVTRFTYQLIYSEPNRQYLWHELFLNHFDKPDHNILLNHPSTIKNTDDSDNIDWLETLAIRVRLRQILTTNDDILLKERLSKHYPDSTKLLELYQLIFLILNTASSTDSLNVTFLRNILANRSSQFRIIHYPALNHQIQPIFKERISGN---DPLVSSAARLHVHYGLTRFDLNGR--RARNIARESVYHFKNYTKSNLYGPFMDSQSCTVNWSHLESLSVLVGFNLFQISTNLRSYLNGDDEDNNLLPTVPLDPPQFVMPNQEDEDFSDQIT--PDFSTRNGNEEIRWPMLDSLNSARPNTQLMHPAYKKKPLLWPYEFNSNDEDLSIPRPPVSLDLDLYDWAGVNGVWTRMVCYLNWRHLTDYNDPNSSPLVLHNYKETVRVMTLK-----LRVVSIGTPPPLPPSSPPASSASSSSTTTTSTTPPPPHPSTSTSTSTTTATEERTTTPGSTNGNRSDEDPDLGINPHRD-HRIPLHVRTDLVDRPPIYFEGTSAYNRGASGCIPGGQRVSTIRGCVSITKDGEVRWTSVSTSEHQDRWASEGIQIGGVRSMWGVLGVWSDVNRNEIEGPVGP----------------------------------------------------------------------------------------------------------------------------------------------------------------------------------------------------------------------------------------------------------------------------------------------------------------------------------------------------------FYFFKNSYL---------------------------------------------------------------------------------------------------------------------------------------------------------------------------------------------------------------------------------------------------
214261	GC_00001606	ALL_SPLITS	PST_Yr1716b	12083	54	111	5	0	0.670239394341332	0.717861958555385	0.693233766135005	12083	Chr_15	PF02475.23	TRM5/TYW2 methyltransferase domain	J	Translation, ribosomal structure and biogenesis	COG2520	tRNA G37 N-methylase Trm5 (Trm5) (PDB:2YX1)	COG2520	tRNA modification	-----------------------------------MAQYFRRLFSMANSQQQPASRHRFPTPNSIQ-RLKISGPEHPKLTQEI-RDQFKQSVPLLAARIPSPL-----------ITQFKAHPELKKVLLNSKNL----RSVEPDPDSTD----HSFKLLLLNTSNKDEIPGSTI--DILNEHDIQ---IKNTSLELNWDYWMADEIIARLLPDQLIDIPASFTIIGHIAHFNLRDDFLPYKYLIGQVILE-KNLAIKTVVNK-IDNINSTFRFFEMELLAGEPNYTVTLWQSGSRYRFDFSKVYYN--PRLSTEHDILSSMIQQDEVVVDCFAGVGPFAMRAAVNRKAWVLASDLNPA--SVEALETNVKLNKLKGRVCVSAGDGREKIRESVRTL------W--LDKPFNRSNQLLPDHFIINL--PDSSIQFLDAFIDL--YLPLKDSPGFLEAVKLKNRLPLL----------HCYCFTKQVDDPEPDICQRVSDVMKIKIDPSTV-------DRFELKFVRAVAPHKDMYRITFELPIQLL----------------------------------------------LSSSQTQ--------------------------------------------------------------------------------------------------------------------------------------------------------------------------------------------------------------------------------------------------------------------------------------------------------------------------------------------------------------------------------------------------FES------------------------------------------------------------------------------------------------------------------------------------------------------------------------------------------------------------------------------------------------------
214262	GC_00001606	ALL_SPLITS	PST_Yr1716b	12082	54	111	5	0	0.670239394341332	0.717861958555385	0.693233766135005	12082	Chr_15	PF00646.38	F-box domain							MSALDPKSYVLLPKKTSNFFFFPLLTTPSEYGQLMLENSPTEILNRILEHSDPIDVASFARVTRFTYQLIYSEPNRQYLWHELFLNHFDKPDHNILLNHPSTIKNTDDSDNIDWLETLAIRIRLRQILTTNDDILLKERLSKHYPDSTKLLELYQLIFLILNTASSTDSLNVTFLRNILANRSSQFRIIHYPALNHQIQPIFKERISGN---DPLVSSAARLHVHYGLTRFDLNGR--RARNIARESVYHFKNYTKSNLYGPFMDSQSCTVNWSHLESLSVLVGFNLFQISTNLRSYLNGDDEDNNLLPTVPLDPPQFVMPNQEDEDFSDQIT--PDFSTRNGNEEIRWPMLDSLNSARPNTQLMHPAYKKKPLLWPYEFNSNDEDLSIPRPPVSLDLDLYDWAGVNGVWTRMVCYLNWRHLTDYNDPNSSPLVLHNYKETVRVMTLK-----LRVVSIGTPPPLPPSSPPASSASSSSTTTTSTTPPPPHPSTSTSTSTTTATEERTTTPGSTNGNRSDEDPDLGINPHRD-HRIPLHVRTDLVDRPPIYFEGTSAYNRGASGCIPGGQRVSTIRGCVSITKDGEVRWTSVSTSEHQDRWASEGIQIGGVRSMWGVLGVWSDVNRNEIEGPVGP----------------------------------------------------------------------------------------------------------------------------------------------------------------------------------------------------------------------------------------------------------------------------------------------------------------------------------------------------------FYFFKNSYL---------------------------------------------------------------------------------------------------------------------------------------------------------------------------------------------------------------------------------------------------
214263	GC_00001606	ALL_SPLITS	PST_Yr2011a	12701	54	111	5	0	0.670239394341332	0.717861958555385	0.693233766135005	12701	Chr_15	PF02475.23	TRM5/TYW2 methyltransferase domain	J	Translation, ribosomal structure and biogenesis	COG2520	tRNA G37 N-methylase Trm5 (Trm5) (PDB:2YX1)	COG2520	tRNA modification	-----------------------------------MAQYFRRLFSMAHSQQQPASRHRFPTPNSIQ-RLKISGPEHPKLTQEI-RDQFKQSVPLLAARIPSPL-----------ITQFKAHPELKKVLLNSKNL----RSVEPDPDSTD----HSFKLLLLNTSNKDEIPGSTI--DILNEHDIQ---IKNTSLELNWDYWMADEIIARLLPDQLIDIPASFTIIGHIAHFNLRDDFLPYKYLIGQVILE-KNLAIKTVVNK-IDNINSTFRFFEMELLAGEPNYTVTLWQSGSRYRFDFSKVYYN--PRLSTEHDILSSMIQQDEVVVDCFAGVGPFAMRAAMNRKAWVLASDLNPA--SVEALETNVKLNKLKGRVCVSAGDGREKIRESVRTL------W--LDKPFNRSNQLLPDHFIINL--PDSSIQFLDAFIDL--YLPLKDSPGFLEAVKLKNRLPLL----------HCYCFTKQVDDPEPDICQRVSDVMKIKIDPSTV-------DRFELKFVRAVAPHKDMYRITFELPIELL----------------------------------------------LSSSQTQ--------------------------------------------------------------------------------------------------------------------------------------------------------------------------------------------------------------------------------------------------------------------------------------------------------------------------------------------------------------------------------------------------PES------------------------------------------------------------------------------------------------------------------------------------------------------------------------------------------------------------------------------------------------------
214264	GC_00001606	ALL_SPLITS	PST_Yr2011a	12702	54	111	5	0	0.670239394341332	0.717861958555385	0.693233766135005	12702	Chr_15	PF00646.38	F-box domain							----------------------------------MLENSPTEILNRILEHSDPIDVASFARVTRFTYQLIYSEPNRQYLWHELFLNHFDKPDHNILLNHPSTIKNTDDSDNIDWLETLAIRVRLRQILTTNDDILLKERLSKHYPDSTKLLELYQLIFLILNTASSTDSLNVTFLRNILANRSSQFRIIHYPALNHQIQPIFKERISGN---DPLVSSAARLHVHYGLTRFDLNGR--RARNIARESVYHFKNYTKSNLYGPFMDSQSCTVNWSHLESLSVLVGFNLFQISTNLRSYLNGDDEDNNLLPTVPLDPPQFVMPNQEDEDFSDQIT--PDFSTRNGNEEIRWPMLDSLNSARPNTQLMHPAYKKKPLLWPYEFNSNDEDLSIPRPPVSLDLDLYDWAGVNGVWTRMVCYLNWRHLTDYNDPNSSPLVLHNYKETVRVMTLK-----LRVVSIGTPPPLPPSSPPASSASSSSTTTTSTTPPPPHPSTSTSTSTTTATEERTTTPGSTNGNRSDEDPDLGINPHRD-HRIPLHVRTDLVDRPPIYFEGTSAYNRGASGCIPGGQRVSTIRGCVSITKDGEVRWTSVSTSEHQDRWASEGIQIGGVRSMWGVLGVWSDVNRNEIEGPVGP----------------------------------------------------------------------------------------------------------------------------------------------------------------------------------------------------------------------------------------------------------------------------------------------------------------------------------------------------------FYFFKNSYL---------------------------------------------------------------------------------------------------------------------------------------------------------------------------------------------------------------------------------------------------
214265	GC_00001606	ALL_SPLITS	PST_Yr2011b	12365	54	111	5	0	0.670239394341332	0.717861958555385	0.693233766135005	12365	Chr_15	PF02475.23	TRM5/TYW2 methyltransferase domain	J	Translation, ribosomal structure and biogenesis	COG2520	tRNA G37 N-methylase Trm5 (Trm5) (PDB:2YX1)	COG2520	tRNA modification	-----------------------------------MAQYFRRLFSMANSQQQPASRHRFPTPNSIQ-RLKISGPEHPKLTQEI-RDQFKQSVPLLAARIPSPL-----------ITQFKAHPELKKVLLNSKNL----RSVEPDPDSTD----HSFKLLLLNTSNKDEIPGSTI--DILNEHDIQ---IKNTSLELNWDYWMADEIIARLLPDQLIDIPASFTIIGHIAHFNLRDDFLPYKYLIGQVILE-KNLAIKTVVNK-IDNINSTFRFFEMELLAGEPNYTVTLWQSGSRYRFDFSKVYYN--PRLSTEHDILSSMIQQDEVVVDCFAGVGPFAMRAAVNRKAWVLASDLNPA--SVEALETNVKLNKLKGRVCVSAGDGREKIRESVRTL------W--LDKPFNRSNQLLPDHFIINL--PDSSIQFLDAFIDL--YLPLKDSPGFLEAVKLKNRLPLL----------HCYCFTKQVDDPEPDICQRVSDVMKIKIDPSTV-------DRFELKFVRAVAPHKDMYRITFELPIQLL----------------------------------------------LSSSQTQ--------------------------------------------------------------------------------------------------------------------------------------------------------------------------------------------------------------------------------------------------------------------------------------------------------------------------------------------------------------------------------------------------FES------------------------------------------------------------------------------------------------------------------------------------------------------------------------------------------------------------------------------------------------------
214266	GC_00001606	ALL_SPLITS	PST_Yr2011b	12366	54	111	5	0	0.670239394341332	0.717861958555385	0.693233766135005	12366	Chr_15	PF00646.38	F-box domain							----------------------------------MLENSPTEILNRILEHSDPIDVASFARVTRFTYQLIYSEPNRQYLWHELFLNHFDKPDHNILLNHPSTIKNTDDSDNIDWLETLAIRIRLRQILTTNDDILLKERLSKHYPDSTKLLELYQLIFLILNTASSTDSLNVTFLRNILANRSSQFRIIHYPALNHQIQPIFKERISGN---DPLVSSAARLHVHYGLTRFDLNGR--RARNIARESVYHFKNYTKSNLYGPFMDSQSCTVNWSHLESLSVLVGFNLFQISTNLRSYLNGDDEDNNLLPTVPLDPPQFVMPNQEDEDFSDQIT--PDFSTRNGNEEIRWPMLDSLNSARPNTQLMHPAYKKKPLLWPYEFNSNDEDLSIPRPPVSLDLDLYDWAGVNGVWTRMVCYLNWRHLTDYNDPNSSPLVLHNYKETVRVMTLK-----LRVVSIGTPPPLPPSSPPASSASSSSTTTTSTTPPPPHPSTSTSTSTTTATEERTTTPGSTNGNRSDEDPDLGINPHRD-HRIPLHVRTDLVDRPPIYFEGTSAYNRGASGCIPGGQRVSTIRGCVSITKDGEVRWTSVSTSEHQDRWASEGIQIGGVRSMWGVLGVWSDVNRNEIEGPVGP----------------------------------------------------------------------------------------------------------------------------------------------------------------------------------------------------------------------------------------------------------------------------------------------------------------------------------------------------------FYFFKNSYL---------------------------------------------------------------------------------------------------------------------------------------------------------------------------------------------------------------------------------------------------
214267	GC_00001606	ALL_SPLITS	PST_Yr2015a	12257	54	111	5	0	0.670239394341332	0.717861958555385	0.693233766135005	12257	Chr_15	PF02475.23	TRM5/TYW2 methyltransferase domain	J	Translation, ribosomal structure and biogenesis	COG2520	tRNA G37 N-methylase Trm5 (Trm5) (PDB:2YX1)	COG2520	tRNA modification	-----------------------------------MAQYFRRLFSMAHSQQQPASRHRFPTPNSIQ-RLKISGPEHPKLTQEI-RDQFKQSVPLLAARIPSPL-----------ITQFKAHPELKKVLLNSKNL----RSVEPDPDSTD----HSFKLLLLNTSNKDEIPGSTI--DILNEHDIQ---IKNTSLELNWDYWMADEIIARLLPDQLIDIPASFTIIGHIAHFNLRDDFLPYKYLIGQVILE-KNLAIKTVVNK-IDNINSTFRFFEMELLAGEPNYTVTLWQSGSRYRFDFSKVYYN--PRLSTEHDILSSMIQQDEVVVDCFAGVGPFAMRAAMNRKAWVLASDLNPA--SVEALETNVKLNKLKGRVCVSAGDGREKIRESVRTL------W--LDKPFNRSNQLLPDHFIINL--PDSSIQFLDAFIDL--YLPLKDSPGFLEAVKLKNRLPLL----------HCYCFTKQVDDPEPDICQRVSDVMKIKIDPSTV-------DRFELKFVRAVAPHKDMYRITFELPIELL----------------------------------------------LSSSQTQ--------------------------------------------------------------------------------------------------------------------------------------------------------------------------------------------------------------------------------------------------------------------------------------------------------------------------------------------------------------------------------------------------PES------------------------------------------------------------------------------------------------------------------------------------------------------------------------------------------------------------------------------------------------------
214268	GC_00001606	ALL_SPLITS	PST_Yr2015a	12256	54	111	5	0	0.670239394341332	0.717861958555385	0.693233766135005	12256	Chr_15	PF00646.38	F-box domain							----------------------------------MLENSPTEILNRILEHSDPIDVASFARVTRFTYQLIYSEPNRQYLWHELFLNHFDKPDHNILLNHPSTIKNTDDSDNIDWLETLAIRVRLRQILTTNDDILLKERLSKHYPDSTKLLELYQLIFLILNTASSTDSLNVTFLRNILANRSSQFRIIHYPALNHQIQPIFKERISGN---DPLVSSAARLHVHYGLTRFDLNGR--RARNIARESVYHFKNYTKSNLYGPFMDSQSCTVNWSHLESLSVLVGFNLFQISTNLRSYLNGDDEDNNLLPTVPLDPPQFVMPNQEDEDFSDQIT--PDFSTRNGNEEIRWPMLDSLNSARPNTQLMHPAYKKKPLLWPYEFNSNDEDLSIPRPPVSLDLDLYDWAGVNGVWTRMVCYLNWRHLTDYNDPNSSPLVLHNYKETVRVMTLK-----LRVVSIGTPPPLPPSSPPASSASSSSTTTTSTTPPPPHPSTSTSTSTTTATEERTTTPGSTNGNRSDEDPDLGINPHRD-HRIPLHVRTDLVDRPPIYFEGTSAYNRGASGCIPGGQRVSTIRGCVSITKDGEVRWTSVSTSEHQDRWASEGIQIGGVRSMWGVLGVWSDVNRNEIEGPVGP----------------------------------------------------------------------------------------------------------------------------------------------------------------------------------------------------------------------------------------------------------------------------------------------------------------------------------------------------------FYFFKNSYL---------------------------------------------------------------------------------------------------------------------------------------------------------------------------------------------------------------------------------------------------
214269	GC_00001606	ALL_SPLITS	PST_Yr2015b	11216	54	111	5	0	0.670239394341332	0.717861958555385	0.693233766135005	11216	Chr_15	PF02475.23	TRM5/TYW2 methyltransferase domain	J	Translation, ribosomal structure and biogenesis	COG2520	tRNA G37 N-methylase Trm5 (Trm5) (PDB:2YX1)	COG2520	tRNA modification	-----------------------------------MAQYFRRLFSMANSQQQPASRHRFPTPNSIQ-RLKISGPEHPKLTQEI-RDQFKQSVPLLAARIPSPL-----------ITQFKAHPELKKVLLNSKNL----RSVEPDPDSTD----HSFKLLLLNTSNKDEIPGSTI--DILNEHDIQ---IKNTSLELNWDYWMADEIIARLLPDQLIDIPASFTIIGHIAHFNLRDDFLPYKYLIGQVILE-KNLAIKTVVNK-IDNINSTFRFFEMELLAGEPNYTVTLWQSGSRYRFDFSKVYYN--PRLSTEHDILSSMIQQDEVVVDCFAGVGPFAMRAAVNRKAWVLASDLNPA--SVEALETNVKLNKLKGRVCVSAGDGREKIRESVRTL------W--LDKPFNRSNQLLPDHFIINL--PDSSIQFLDAFIDL--YLPLKDSPGFLEAVKLKNRLPLL----------HCYCFTKQVDDPEPDICQRVSDVMKIKIDPSTV-------DRFELKFVRAVAPHKDMYRITFELPIQLL----------------------------------------------LSSSQTQ--------------------------------------------------------------------------------------------------------------------------------------------------------------------------------------------------------------------------------------------------------------------------------------------------------------------------------------------------------------------------------------------------FES------------------------------------------------------------------------------------------------------------------------------------------------------------------------------------------------------------------------------------------------------
214270	GC_00001606	ALL_SPLITS	PST_Yr2015b	11215	54	111	5	0	0.670239394341332	0.717861958555385	0.693233766135005	11215	Chr_15	PF00646.38	F-box domain							----------------------------------MLENSPTEILNRILEHSDPIDVASFARVTRFTYQLIYSEPNRQYLWHELFLNHFDKPDHNILLNHPSTIKNTDDSDNIDWLETLAIRIRLRQILTTNDDILLKERLSKHYPDSTKLLELYQLIFLILNTASSTDSLNVTFLRNILANRSSQFRIIHYPALNHQIQPIFKERISGN---DPLVSSAARLHVHYGLTRFDLNGR--RARNIARESVYHFKNYTKSNLYGPFMDSQSCTVNWSHLESLSVLVGFNLFQISTNLRSYLNGDDEDNNLLPTVPLDPPQFVMPNQEDEDFSDQIT--PDFSTRNGNEEIRWPMLDSLNSARPNTQLMHPAYKKKPLLWPYEFNSNDEDLSIPRPPVSLDLDLYDWAGVNGVWTRMVCYLNWRHLTDYNDPNSSPLVLHNYKETVRVMTLK-----LRVVSIGTPPPLPPSSPPASSASSSSTTTTSTTPPPPHPSTSTSTSTTTATEERTTTPGSTNGNRSDEDPDLGINPHRD-HRIPLHVRTDLVDRPPIYFEGTSAYNRGASGCIPGGQRVSTIRGCVSITKDGEVRWTSVSTSEHQDRWASEGIQIGGVRSMWGVLGVWSDVNRNEIEGPVGP----------------------------------------------------------------------------------------------------------------------------------------------------------------------------------------------------------------------------------------------------------------------------------------------------------------------------------------------------------FYFFKNSYL---------------------------------------------------------------------------------------------------------------------------------------------------------------------------------------------------------------------------------------------------
214271	GC_00001606	ALL_SPLITS	PST_Yr201644_1	10216	54	111	5	0	0.670239394341332	0.717861958555385	0.693233766135005	10216	Chr_15	PF02475.23	TRM5/TYW2 methyltransferase domain	J	Translation, ribosomal structure and biogenesis	COG2520	tRNA G37 N-methylase Trm5 (Trm5) (PDB:2YX1)	COG2520	tRNA modification	-----------------------------------MAQYFRRLFSMAHSQQQPASRHRFPTPNSIQ-RLKISGPEHPKLTQEI-RDQFKQSVPLLAARIPSPL-----------ITQFKAHPELKKVLLNSKNL----RSVEPDPDSTD----HSFKLLLLNTSNKDEIPGSTI--DILNEHDIQ---IKNTSLELNWDYWMADEIIARLLPDQLIDIPASFTIIGHIAHFNLRDDFLPYKYLIGQVILE-KNLAIKTVVNK-IDNINSTFRFFEMELLAGEPNYTVTLWQSGSRYRFDFSKVYYN--PRLSTEHDILSSMIQQDEVVVDCFAGVGPFAMRAAMNRKAWVLASDLNPA--SVEALETNVKLNKLKGRVCVSAGDGREKIRESVRTL------W--LDKPFNRSNQLLPDHFIINL--PDSSIQFLDAFIDL--YLPLKDSPGFLEAVKLKNRLPLL----------HCYCFTKQVDDPEPDICQRVSDVMKIKIDPSTV-------DRFELKFVRAVAPHKDMYRITFELPIELL----------------------------------------------LSSSQTQ--------------------------------------------------------------------------------------------------------------------------------------------------------------------------------------------------------------------------------------------------------------------------------------------------------------------------------------------------------------------------------------------------PES------------------------------------------------------------------------------------------------------------------------------------------------------------------------------------------------------------------------------------------------------
214272	GC_00001606	ALL_SPLITS	PST_Yr201644_1	10217	54	111	5	0	0.670239394341332	0.717861958555385	0.693233766135005	10217	Chr_15	PF00646.38	F-box domain							----------------------------------MLENSPTEILNRILEHSDPIDVASFARVTRFTYQLIYSEPNRQYLWHELFLNHFDKPDHNILLNHPSTIKNTDDSDNIDWLETLAIRVRLRQILTTNDDILLKERLSKHYPDSTKLLELYQLIFLILNTASSTDSLNVTFLRNILANRSSQFRIIHYPALNHQIQPIFKERISGN---DPLVSSAARLHVHYGLTRFDLNGR--RARNIARESVYHFKNYTKSNLYGPFMDSQSCTVNWSHLESLSVLVGFNLFQISTNLRSYLNGDDEDNNLLPTVPLDPPQFVMPNQEDEDFSDQIT--PDFSTRNGNEEIRWPMLDSLNSARPNTQLMHPAYKKKPLLWPYEFNSNDEDLSIPRPPVSLDLDLYDWAGVNGVWTRMVCYLNWRHLTDYNDPNSSPLVLHNYKETVRVMTLK-----LRVVSIGTPPPLPPSSPPASSASSSSTTTTSTTPPPPHPSTSTSTSTTTATEERTTTPGSTNGNRSDEDPDLGINPHRD-HRIPLHVRTDLVDRPPIYFEGTSAYNRGASGCIPGGQRVSTIRGCVSITKDGEVRWTSVSTSEHQDRWASEGIQIGGVRSMWGVLGVWSDVNRNEIEGPVGP----------------------------------------------------------------------------------------------------------------------------------------------------------------------------------------------------------------------------------------------------------------------------------------------------------------------------------------------------------FYFFKNSYL---------------------------------------------------------------------------------------------------------------------------------------------------------------------------------------------------------------------------------------------------
214273	GC_00001606	ALL_SPLITS	PST_Yr201644_2	11992	54	111	5	0	0.670239394341332	0.717861958555385	0.693233766135005	11992	Chr_15	PF02475.23	TRM5/TYW2 methyltransferase domain	J	Translation, ribosomal structure and biogenesis	COG2520	tRNA G37 N-methylase Trm5 (Trm5) (PDB:2YX1)	COG2520	tRNA modification	-----------------------------------MAQYFRRLFSMANSQQQPASRHRFPTPNSIQ-RLKISGPEHPKLTQEI-RDQFKQSVPLLAARIPSPL-----------ITQFKAHPELKKVLLNSKNL----RSVEPDPDSTD----HSFKLLLLNTSNKDEIPGSTI--DILNEHDIQ---IKNTSLELNWDYWMADEIIARLLPDQLIDIPASFTIIGHIAHFNLRDDFLPYKYLIGQVILE-KNLAIKTVVNK-IDNINSTFRFFEMELLAGEPNYTVTLWQSGSRYRFDFSKVYYN--PRLSTEHDILSSMIQQDEVVVDCFAGVGPFAMRAAVNRKAWVLASDLNPA--SVEALETNVKLNKLKGRVCVSAGDGREKIRESVRTL------W--LDKPFNRSNQLLPDHFIINL--PDSSIQFLDAFIDL--YLPLKDSPGFLEAVKLKNRLPLL----------HCYCFTKQVDDPEPDICQRVSDVMKIKIDPSTV-------DRFELKFVRAVAPHKDMYRITFELPIQLL----------------------------------------------LSSSQTQ--------------------------------------------------------------------------------------------------------------------------------------------------------------------------------------------------------------------------------------------------------------------------------------------------------------------------------------------------------------------------------------------------FES------------------------------------------------------------------------------------------------------------------------------------------------------------------------------------------------------------------------------------------------------
214274	GC_00001606	ALL_SPLITS	PST_Yr201644_2	11993	54	111	5	0	0.670239394341332	0.717861958555385	0.693233766135005	11993	Chr_15	PF00646.38	F-box domain							----------------------------------MLENSPTEILNRILEHSDPIDVASFARVTRFTYQLIYSEPNRQYLWHELFLNHFDKPDHNILLNHPSTIKNTDDSDNIDWLETLAIRIRLRQILTTNDDILLKERLSKHYPDSTKLLELYQLIFLILNTASSTDSLNVTFLRNILANRSSQFRIIHYPALNHQIQPIFKERISGN---DPLVSSAARLHVHYGLTRFDLNGR--RARNIARESVYHFKNYTKSNLYGPFMDSQSCTVNWSHLESLSVLVGFNLFQISTNLRSYLNGDDEDNNLLPTVPLDPPQFVMPNQEDEDFSDQIT--PDFSTRNGNEEIRWPMLDSLNSARPNTQLMHPAYKKKPLLWPYEFNSNDEDLSIPRPPVSLDLDLYDWAGVNGVWTRMVCYLNWRHLTDYNDPNSSPLVLHNYKETVRVMTLK-----LRVVSIGTPPPLPPSSPPASSASSSSTTTTSTTPPPPHPSTSTSTSTTTATEERTTTPGSTNGNRSDEDPDLGINPHRD-HRIPLHVRTDLVDRPPIYFEGTSAYNRGASGCIPGGQRVSTIRGCVSITKDGEVRWTSVSTSEHQDRWASEGIQIGGVRSMWGVLGVWSDVNRNEIEGPVGP----------------------------------------------------------------------------------------------------------------------------------------------------------------------------------------------------------------------------------------------------------------------------------------------------------------------------------------------------------FYFFKNSYL---------------------------------------------------------------------------------------------------------------------------------------------------------------------------------------------------------------------------------------------------
214275	GC_00001608	ALL_SPLITS	PSH_233a	15388	54	111	4	0	0.89519910898501	0.721126431031113	0.798789256919313	15388	Chr_13	PF04190.19	Golgi to ER traffic protein 4							MPTPSLARTLKSIQNLVDQQEWYAAHQKYRTSAARLLKSNDPTSIQDAISLLFEGSRLLLERGQTGSGTDLGLMLIRDVLVAKKVPLGTEERNKLLTLITLTGSSGSWRKTMIDAAISWSCDAGECPTGDPTLHLSIGERLYKENQFQSAVVHLLSAANRDAARVLSNLLWTWSKEDKSNKEGTLSGRYAAIGVLGYLELGSIISARSFLEDYLQKVISNYPKLLNSETVSECNNSKIYIFVIPSLNFLQLLILTCQVGPGSLPNGTIPPANHNGPTIGKAVYQAMAGRYSRFDGWISTPAIQESLATLAEMYFGIR--QQRQGGNILSDLMGSLFSGGGGGGGPGGPSSLPPSFRTTRSIEPSGGISAPTLD--------
214276	GC_00001608	ALL_SPLITS	PSH_233a	4732	54	111	4	0	0.89519910898501	0.721126431031113	0.798789256919313	4732	Chr_6	PF04190.19	Golgi to ER traffic protein 4							----------------------------------------------------------MYHRDQRT-------------------------------------------------------------------------------------------------KVSSNLLWTWSKEDKSNKD--LLGRYAAISVLSFLELGLIISARS-----LSKAISNYSKLLNSETSSECNNSKIFIFVILSLNFLQLLILTCQVGPGSLPNGNIPPPNHNGPTIGKAVYEAMIGGYSRFNGWISTPAIQESLATLAEMNFGIRF-TQQQDGNIPSDLMGVEVVDQ------------EVDLHSHQALTPMNQSNLPLVLLL------
214277	GC_00001608	ALL_SPLITS	PSH_233b	14128	54	111	4	0	0.89519910898501	0.721126431031113	0.798789256919313	14128	Chr_13	PF04190.19	Golgi to ER traffic protein 4							MPTPSLARTLKSIQNLVDQQEWYAAHQKYRTSAARLLKSNDPTSIQDAISLLFEGSRLLLERGQTGSGTDLGLMLIRDVLVAKKVPLGTEERNKLLTLITLTGSSGSWRKTMIDAAISWSCDAGECPTGDPTLHLSIGERLYKENQFQSAVVHLLSAANRDAARVLSNLLWTWSKEDKSNKEGTLSGRYAAIGVLGYLELGSIISARSFLEDYLQKVISNYPKLLNSETVSECNNSKIYIFVIPSLNFLQLLILTCQVGPGSLPNGTIPPANHNGPTIGKAVYQAMAGRYSRFDGWISTPAIQESLATLAEMYFGIR--QQRQGGNILSDLMGSLFSGGGGGGGPGGPSSLPPSSRTTRSIEPSGGISAPTLD--------
214278	GC_00001608	ALL_SPLITS	PSH_76a	14427	54	111	4	0	0.89519910898501	0.721126431031113	0.798789256919313	14427	Chr_13	PF04190.19	Golgi to ER traffic protein 4							MPTPSLARTLKSIQNLVDQQEWYAAHQKYRTSAARLLKSNDPTSIQDAISLLFEGSRLLLERGQTGSGTDLGLMLIRDVLVAKKVPLGTEERNKLLTLITLTGSSGSWRKTMIDAAISWSCDAGECPTGDPTLHLSIGERLYKENQFQSAVVHLLSAANRDAARVLSNLLWTWSKEDKSNKEGTLSGRYAAIGVLGYLELGSIISARSFLEDYLQKVISNYPKLLNSETVSECNNSKIYIFVIPSLNFLQLLILTCQVGPGSLPNGTIPPANHNGPTIGKAVYQAMAGRYSRFDGWISTPAIQESLATLAEMYFGIR--QQRQGGNILSDLMGSLFSGGGGGGGPGGPSSLPPSSRTTRSIEPSGGISAPTLD--------
214279	GC_00001608	ALL_SPLITS	PSH_76a	4527	54	111	4	0	0.89519910898501	0.721126431031113	0.798789256919313	4527	Chr_6	PF04190.19	Golgi to ER traffic protein 4							----------------------------------------------------------MYHRDQR------------------------------------TKRLSDWRSYSI--------------------------------------------------RVSSNLLWTWSKEDKSNKD--LLGRYAAISVLSFLELGLIISARS-----LSKAISNYSKLLNSETSSECNNSKIFIFVILSLNFLQLLILTCQVGPGSLPNGNIPPPNHNGPTIGKAVYEAMIGGYSRFNGWISTPAIQESLATLAEMNFGIRF-TQQQDGNIPSDLMGVEVVDQ------------EVDLHSHQALTPMNQSNLPLVLLL------
214280	GC_00001608	ALL_SPLITS	PSH_76b	14310	54	111	4	0	0.89519910898501	0.721126431031113	0.798789256919313	14310	Chr_13	PF04190.19	Golgi to ER traffic protein 4							MPTPSLARTLKSIQNLVDQQEWYAAHQKYRTSAARLLKSNDPTSIQDAISLLFEGSRLLLERGQTGSGTDLGLMLIRDVLVAKKVPLGTEERNKLLTLITLTGSSGSWRKTMIDAAISWSCDAGECPTGDPTLHLSIGERLYKENQFQSAVVHLLSAANRDAARVLSNLLWTWSKEDKSNKEGTLSGRYAAIGVLGYLELGSIISARSFLEDYLQKVISNYPKLLNSETVSECNNSKIYIFVIPSLNFLQLLILTCQVGPGSLPNGTIPPANHNGPTIGKAVYQAMAGRYSRFDGWISTPAIQESLATLAEMYFGIR--QQRQGGNILSDLMGSLFSGGGGGGGPGGPSSLPPSFRTTRSIEPSGGISAPTLD--------
214281	GC_00001608	ALL_SPLITS	PSH_76b	5431	54	111	4	0	0.89519910898501	0.721126431031113	0.798789256919313	5431	Chr_10	PF04190.19	Golgi to ER traffic protein 4							----------------------------------------------------------MYHRDQRT-------------------------------------------------------------------------------------------------KVSSNLLWTWSKEDKSNKD--LLGRYAAISVLSFLELGLIISARS-----LSKAISNYSKLLNSETSSECNNSKIFIFVILSLNFLQLLILTCQVGPGSLPNGNIPPPNHNGPTIGKAVYEAMIGGYSRFNGWISTPAIQESLATLAEMNFGIRFVTQQQDGNIPSDLMGVEVVDQ------------EVDLHSHQALTPMNQSNLPLVLLL------
214282	GC_00001608	ALL_SPLITS	PSH_NDPSH_1	13863	54	111	4	0	0.89519910898501	0.721126431031113	0.798789256919313	13863	Chr_13	PF04190.19	Golgi to ER traffic protein 4							MPTPSLARTLKSIQNLVDQQEWYAAHQKYRTSAARLLKSNDPTSIQDAISLLFEGSRLLLERGQTGSGTDLGLMLIRDVLVAKKVPLGTEERNKLLTLITLTGSSGSWRKTMIDAAISWSCDAGECPTGDPTLHLSIGERLYKENQFQSAVVHLLSAANRDAARVLSNLLWTWSKEDKSNKEGTLSGRYAAIGVLGYLELGSIISARSFLEDYLQKVISNYPKLLNSETVSECNNSKIYIFVIPSLNFLQLLILTCQVGPGSLPNGTIPPANHNGPTIGKAVYQAMAGRYSRFDGWISTPAIQESLATLAEMYFGIR--QQRQGGNILSDLMGSLFSGGGGGGGPGGPSSLPPSSRTTRSIEPSGGISAPTLD--------
214283	GC_00001608	ALL_SPLITS	PSH_NDPSH_1	5412	54	111	4	0	0.89519910898501	0.721126431031113	0.798789256919313	5412	Chr_6	PF04190.19	Golgi to ER traffic protein 4							----------------------------------------------------------MYHRDQRT-------------------------------------------------------------------------------------------------KVSSNLLWTWSKEDKSNKD--LLGRYAAISVLSFLELGLIISARS-----LSKAISNYSKLLNSETSSECNNSKIFIFVILSLNFLQLLILTCQVGPGSLPNGNIPPPNHNGPTIGKAVYEAMIGGYSRFNGWISTPAIQESLATLAEMNFGIRF-TQQQDGNIPSDLMGVEVVDQ------------EVDLHSHQALTPMNQSNLPLVLLL------
214284	GC_00001608	ALL_SPLITS	PSH_NDPSH_2	14351	54	111	4	0	0.89519910898501	0.721126431031113	0.798789256919313	14351	Chr_13	PF04190.19	Golgi to ER traffic protein 4							MPTPSLARTLKSIQNLVDQQEWYAAHQKYRTSAARLLKSNDPTSIQDAISLLFEGSRLLLERGQTGSGTDLGLMLIRDVLVAKKVPLGTEERNKLLTLITLTGSSGSWRKTMIDAAISWSCDAGECPTGDPTLHLSIGERLYKENQFQSAVVHLLSAANRDAARVLSNLLWTWSKEDKSNKEGTLSGRYAAIGVLGYLELGSIISARSFLEDYLQKVISNYPKLLNSETVSECNNSKIYIFVIPSLNFLQLLILTCQVGPGSLPNGTIPPANHNGPTIGKAVYQAMAGRYSRFDGWISTPAIQESLATLAEMYFGIR--QQRQGGNILSDLMGSLFSGGGGGGGPGGPSSLPPSFRTTRSIEPSGGISAPTLD--------
214285	GC_00001608	ALL_SPLITS	PSH_NDPSH_2	5445	54	111	4	0	0.89519910898501	0.721126431031113	0.798789256919313	5445	Chr_10	PF04190.19	Golgi to ER traffic protein 4							------------------------------------------MSIQDAISLLFEGSRLLLERGQTGSGTDLGLI------------------------------------------------------------------------------------------VSSNLLWTWSKEDKSNKD--LLGRYAAISVLSFLELGLIISARS-----LSKAISNYSKLLNSETSSECNNSKIFIFVILSLNFLQLLILTCQVGPGSLPNGNIPPPNHNGPTIGKAVYEAMIGGYSRFNGWISTPAIQESLATLAEMNFGIRFVTQQQDGNIPSDLMGVEVVDQ------------EVDLHSHQALTPMNQSNLPLVLLL------
214286	GC_00001608	ALL_SPLITS	PST_130_1	15738	54	111	4	0	0.89519910898501	0.721126431031113	0.798789256919313	15738	Chr_13	PF04190.19	Golgi to ER traffic protein 4							MPTPSLARTLKSIQNLVDQQEWYAAHQKYRTSAARLLKSNDPTSIQDAISLLFEGSRLLLERGQTGSGTDLGLMLIRDVLVAKKVPLGTEERNKLLTLITLTGSSGSWRKTMIDAAISWSCDAGECPTGDPTLHLSIGERLYKENQFQSAVVHLLSAANRDAARVLSNLLWTWSKEDKSNKEGTLSGRYAAIGVLGYLELGSIISARSFLEDYLQKVISNYPKLLNSETVSECNNSKIYIFVIPSLNFLQLLILTCQVGPGSLPNGTIH------------LLIIMVQQSGKQSIKLWPVVILDSMAGFRPRY------SRKFGYSC------------------------------------------------------
214287	GC_00001608	ALL_SPLITS	PST_130_1	17996	54	111	4	0	0.89519910898501	0.721126431031113	0.798789256919313	17996	Chr_6	PF04190.19	Golgi to ER traffic protein 4							----------------------------------------------------------MYHRDQRT-------------------------------------------------------------------------------------------------KVSSNLLWTWSKEDKSNKD--LLGRYAAISVLSFLELGLIISARS-----LSKAISNYSKLLNSETSSECNNSKIFIFVILSLNFLQLLILTCQVGPGSLPNGNIPPPNHNGPTIGKAVYEAMIGGYSRFNGWISTPAIQESLATLAEMNFGIR--------------------------------------HNNKMVTFQ-----------------
214288	GC_00001608	ALL_SPLITS	PST_130_1	4395	54	111	4	0	0.89519910898501	0.721126431031113	0.798789256919313	4395	Chr_10	PF04190.19	Golgi to ER traffic protein 4							-------------------------------------------------------------------------MLIQNVLVAKKVPLGTVERNKLLNLITLTGSSGPWRKTIISAAISWSCDAGDCLTGDPILNLSIGERLYKENQFLSAVLHVLSVSNRDAARVLS-IYVDVSKEDKFSKDETLSGCYAAIGVLGYLELGSIISARSFLEDYISKVISNY----------------------------------------------------------------------------------------------------------------------------------------------------------------
214289	GC_00001608	ALL_SPLITS	PST_130_1	15739	54	111	4	0	0.89519910898501	0.721126431031113	0.798789256919313	15739	Chr_13									---------------------------------------------------------------------------------------------------------------------------------------------------------------------------------------------------------------------------------------------MYITYQLVCSFLR---------------------------------------------------------------------QQRQGGNILSDLMGSLFSGGGGGGGPGGPSSLPPSFRTTRSIEPSGGISAPTLD--------
214290	GC_00001608	ALL_SPLITS	PST_130_2	3829	54	111	4	0	0.89519910898501	0.721126431031113	0.798789256919313	3829	Chr_13	PF04190.19	Golgi to ER traffic protein 4							-------------------------------------------------------------------------MLIRDVLVAKKVPLGTEERNKLLTLITLTGSSGSWRKTMIDAAISWSCDAGECPTGDPTLHLSIGERLYKENQFQSAVVHLLSAANRDAARVLSNLLWTWSKEDKSNKEGTLSGRYAAIGVLGYLELGSIISARSFLEDYLQKVISNYPKLLNSETVSECNNSKIYIFVIPSLNFLQLLILTCQVGPGSLPNGTIPPANHNGPTIGKAVYQAMAGRYSRFDGWISTPAIQESLATLAEMYFGIR--QQRQGGNILSDLMGSLFSGGGGGGGPGGPSSLPPSSRTTRSIEPSGGISAPTLD--------
214291	GC_00001608	ALL_SPLITS	PST_130_2	2262	54	111	4	0	0.89519910898501	0.721126431031113	0.798789256919313	2262	Chr_10									--------------------------------------------------------------------------------------------------------------------------------------------------------------------VSSNLLWTRSKEDKSNKD--LLGRYAAISVLSFLELGLIISARS-----LSKAISNYSKLLNSETSSECNNSKIFIFVILSLNFLQLLILTCQVGPGSLPNGNIPPPNHNGPTIGKAVYEAMIGGYSRFNGWISTPAIQESLATLAEMNFGIR--------------------------------------HNNKMVT------FPVI---------
214292	GC_00001608	ALL_SPLITS	PST_130_2	3828	54	111	4	0	0.89519910898501	0.721126431031113	0.798789256919313	3828	Chr_13									MPTPSLARTLKSIQNLVDQQEWYAAHQKYRTSAARLLKSNDPTSIQDAISLLFEGSRLLLERGQ-------------------------------------------------------------------------------------------------------------------------------------LDLELI----------------------------------------------------------------------------------------------------------------------------------------------------------------------------------
214293	GC_00001608	ALL_SPLITS	PST_134E36_1	13610	54	111	4	0	0.89519910898501	0.721126431031113	0.798789256919313	13610	Chr_13	PF04190.19	Golgi to ER traffic protein 4							MPTPSLARTLKSIQNLVDQQEWYAAHQKYRTSAARLLKSNDPTSIQDAISLLFEGSRLLLERGQTGSGTDLGLMLIRDVLVAKKVPLGTEERNKLLTLITLTGSSGSWRKTMIDAAISWSCDAGECPTGDPTLHLSIGERLYKENQFQSAVVHLLSAANRDAARVLSNLLWTWSKEDKSNKEGTLSGRYAAIGVLGYLELGSIISARSFLEDYLQKVISNYPKLLNSETVSECNNSKIYIFVIPSLNFLQLLILTCQVGPGSLPNGTIPPANHNGPTIGKAVYQAMAGRYSRFDGWISTPAIQESLATLAEMYFGIR--QQRQGGNILSDLMGSLFSGGGGGGGPGGPSSLPPSSRTTRSIEPSGGISAPTLD--------
214294	GC_00001608	ALL_SPLITS	PST_134E36_1	6449	54	111	4	0	0.89519910898501	0.721126431031113	0.798789256919313	6449	Chr_6	PF04190.19	Golgi to ER traffic protein 4							----------------------------------------------------------MYHRDQRT-------------------------------------------------------------------------------------------------KVSSNLLWTWSKEDKSNKD--LLGRYAAISVLSFLELGLIISARS-----LSKAISNYSKLLNSETSSECNNSKIFIFVILSLNFLQLLILTCQVGPGSLPNGNIPPPNHNGPTIGKAVYEAMIGGYSRFNGWISTPAIQESLATLAEMNFGIR--------------------------------------HNNKMVT------FPVI---------
214295	GC_00001608	ALL_SPLITS	PST_134E36_2	14552	54	111	4	0	0.89519910898501	0.721126431031113	0.798789256919313	14552	Chr_13	PF04190.19	Golgi to ER traffic protein 4							MPTPSLARTLKSIQNLVDQQEWYAAHQKYRTSAARLLKSNDPTSIQDAISLLFEGSRLLLERGQTGSGTDLGLMLIRDVLVAKKVPLGTEERNKLLTLITLTGSSGSWRKTMIDAAISWSCDAGECPTGDPTLHLSIGERLYKENQFQSAVVHLLSAANRDAARVLSNLLWTWSKEDKSNKEGTLSGRYAAIGVLGYLELGSIISARSFLEDYLQKVISNYPKLLNSETVSECNNSKIYIFVIPSLNFLQLLILTCQVGPGSLPNGTIPPANHNGPTIGKAVYQAMAGRYSRFDGWISTPAIQESLATLAEMYFGIR--QQRQGGNILSDLMGSLFSGGGGGGGPGGPSSLPPSFRTTRSIEPSGGISAPTLD--------
214296	GC_00001608	ALL_SPLITS	PST_134E36_2	11261	54	111	4	0	0.89519910898501	0.721126431031113	0.798789256919313	11261	Chr_10									----------------------------------------------------------MYHRDQRT-------------------------------------------------------------------------------------------------KVSSNLLWTRSKEDKSNKD--LLGRYAAISVLSFLELGLIISARS-----LSKAISNYSKLLNSETSSECNNSKIFIFVILSLNFLQLLILTCQVGPGSLPNGNIPPPNHNGPTIGKAVYEAMIGGYSRFNGWISTPAIQESLATLAEMNFGIR--------------------------------------HNNKMVT------FPVI---------
214297	GC_00001608	ALL_SPLITS	PST_134E36_2	11253	54	111	4	0	0.89519910898501	0.721126431031113	0.798789256919313	11253	Chr_10									----------------------------------------------------------MYHRDQRA-------------------------------------------------------------------------------------------------KVSSNLLWTWSKEDKSNKD--LLGRYAAISVLSFLELGLIISARS-----LSKAISNYSKLLNSETSSE-------------------------FGPGSLPNGNIPP-NHNGPTI----------------------AIQESLATLAEMNFGIRFVTQQQDGNIPSDLMGV------GGGGPGGGSSLSPSSHTNESIKPS--ISAPTLDKIIVVVIT
214298	GC_00001608	ALL_SPLITS	PST_AR0005a	14579	54	111	4	0	0.89519910898501	0.721126431031113	0.798789256919313	14579	Chr_13	PF04190.19	Golgi to ER traffic protein 4							MPTPSLARTLKSIQNLVDQQEWYAAHQKYRTSAARLLKSNDPTSIQDAISLLFEGSRLLLERGQTGSGTDLGLMLIRDVLVAKKVPLGTEERNKLLTLITLTGSSGSWRKTMIDAAISWSCDAGECPTGDPTLHLSIGERLYKENQFQSAVVHLLSAANRDAARVLSNLLWTWSKEDKSNKEGTLSGRYAAIGVLGYLELGSIISARSFLEDYLQKVISNYPKLLNSETVSECNNSKIYIFVIPSLNFLQLLILTCQVGPGSLPNGTIPPANHNGPTIGKAVYQAMAGRYSRFDGWISTPAIQESLATLAEMYFGIR--QQRQGGNILSDLMGSLFSGGGGGGGPGGPSSLPPSFRTTRSIEPSGGISAPTLD--------
214299	GC_00001608	ALL_SPLITS	PST_AR0005b	15956	54	111	4	0	0.89519910898501	0.721126431031113	0.798789256919313	15956	Chr_13	PF04190.19	Golgi to ER traffic protein 4							MPTPSLARTLKSIQNLVDQQEWYAAHQKYRTSAARLLKSNDPTSIQDAISLLFEGSRLLLERGQTGSGTDLGLMLIRDVLVAKKVPLGTEERNKLLTLITLTGSSGSWRKTMIDAAISWSCDAGECPTGDPTLHLSIGERLYKENQFQSAVVHLLSAANRDAARVLSNLLWTWSKEDKSNKEGTLSGRYAAIGVLGYLELGSIISARSFLEDYLQKVISNYPKLLNSETVSECNNSKIYIFVIPSLNFLQLLILTCQVGPGSLPNGTIPPANHNGPTIGKAVYQAMAGRYSRFDGWISTPAIQESLATLAEMYFGIR--QQRQGGNILSDLMGSLFSGGGGGGGPGGPSSLPPSSRTTRSIEPSGGISAPTLD--------
214300	GC_00001608	ALL_SPLITS	PST_AR0005b	16534	54	111	4	0	0.89519910898501	0.721126431031113	0.798789256919313	16534	ChrUn	PF04190.19	Golgi to ER traffic protein 4							----------------------------------------------------------MYHRDQRT-------------------------------------------------------------------------------------------------KVSSNLLWTWSKEDKSNKD--LLGRYAAISVLSFLELGLIISARS-----LSKAISNYSKLLNSETSSECNNSKIFIFVILSLNFLQLLILTCQVGPGSLPNGNIPPPNHNGPTIGKAVYEAMIGGYSRFNGWISTPAIQESLATLAEMNFGIRFVTQQQDGNIPSDLMGVEVVDQ------------EVDLHSHQALTPMNQSNLPLVLLL------
214301	GC_00001608	ALL_SPLITS	PST_AR0005b	6927	54	111	4	0	0.89519910898501	0.721126431031113	0.798789256919313	6927	Chr_6	PF04190.19	Golgi to ER traffic protein 4							----------------------------------------------------------MYHRDQRT-------------------------------------------------------------------------------------------------KVSSNLLWTRSKEDKSNKD--LLGRYAAISVLSFLELGLIISARS-----LSKAISNYSKLLNSETSSECNNSKIFIFVILSLNFLQLLILTCQVGPGSLPNGNIPPPNHNGPTIGKAVYEAMIGGYSRFNGWISTPAIQESLATLAEMNFGIRFVTQQQDGNIPSDLMGVEVVDQ------------EVDLHSHQALTPMNQSNLPLVLLL------
214302	GC_00001608	ALL_SPLITS	PST_AZ2_1	13934	54	111	4	0	0.89519910898501	0.721126431031113	0.798789256919313	13934	Chr_13	PF04190.19	Golgi to ER traffic protein 4							MPTPSLARTLKSIQNLVDQQEWYAAHQKYRTSAARLLKSNDPTSIQDAISLLFEGSRLLLERGQTGSGTDLGLMLIRDVLVAKKVPLGTEERNKLLTLITLTGSSGSWRKTMIDAAISWSCDAGECPTGDPTLHLSIGERLYKENQFQSAVVHLLSAANRDAARVLSNLLWTWSKEDKSNKDGTLSGRYAAIGVLGYLELGSIISARSFLEDYLQKVISNYPKLLNSETISECNNSKIYIFVIPSLNFLQLLILTCQVGPGSLPNGMIPPANHNGPTIGKAVYQAMAGRYSRFDGWISTPAIQESLATLAEMYFGIR--QQRQGGNILSDLMGSLFSGGGGGGGPGGPSSLPPSSRTTRSIEPSGGISAPTLD--------
214303	GC_00001608	ALL_SPLITS	PST_AZ2_1	8403	54	111	4	0	0.89519910898501	0.721126431031113	0.798789256919313	8403	Chr_6									----------------------------------------------------------MYHRDQRT-------------------------------------------------------------------------------------------------KVSSNLLWTRSKEDKSNKD--LLGRYAAISVLSFLELGLIISARS-----LSKAISNYSKLLNSETSSECNNSKIFIFVILSLNFLQLLILTCQVGPGSLPNGNIPPPNHNGPTIGKAVYEAMIGGYSRFNGWISTPAIQESLATLAEMNFGIR--------------------------------------HNNKMVT------FPVI---------
214304	GC_00001608	ALL_SPLITS	PST_AZ2_2	13003	54	111	4	0	0.89519910898501	0.721126431031113	0.798789256919313	13003	Chr_13	PF04190.19	Golgi to ER traffic protein 4							MPTPSLARTLKSIQNLVDQQEWYAAHQKYRTSAARLLKSNDPTSIQDAISLLFEGSRLLLERGQTGSGTDLGLMLIRDVLVAKKVPLGTEERNKLLTLITLTGSSGSWRKTMIDAAISWSCDAGECPTGDPTLHLSIGERLYKENQFQSAVVHLLSAANRDAARVLSNLLWTWSKEDKSNKDGTLSGRYAAIGVLGYLELGSIISARSFLEDYLQKVISNYPKLLNSETISECNNSKIYIFVIPSLNFLQLLILTCQVGPGSLPNGMIPPANHNGPTIGKAVYQAMAGRYSRFDGWISTPAIQESLATLAEMYFGIR--QQRQGGNILSDLMGSLFSGGGGGGGPGGPSSLPPSSRTTRSIEPSGGISAPTLD--------
214305	GC_00001608	ALL_SPLITS	PST_AZ2_2	6802	54	111	4	0	0.89519910898501	0.721126431031113	0.798789256919313	6802	Chr_10									----------------------------------------------------------MYHRDQRT-------------------------------------------------------------------------------------------------KVSSNLLWTRSKEDKSNKD--LLGRYAAISVLSFLELGLIISARS-----LSKAISNYSKLLNSETSSECNNSKIFIFVILSLNFLQLLILTCQVGPGSLPNGNIPPPNHNGPTIGKAVYEAMIGGYSRFNGWISTPAIQESLATLAEMNFGIR--------------------------------------HNNKMVT------FPVI---------
214306	GC_00001608	ALL_SPLITS	PST_DK0911_1	11619	54	111	4	0	0.89519910898501	0.721126431031113	0.798789256919313	11619	Chr_13	PF04190.19	Golgi to ER traffic protein 4							MPTPSLARTLKSIQNLVDQQEWYAAHQKYRTSAARLLKSNDPTSIQDAISLLFEGSRLLLERGQTGSGTDLGLMLIRDVLVAKKVPLGTEERNKLLTLITLTGSSGSWRKTMIDAAISWSCDAGECPTGDPTLHLSIGERLYKENQFQSAVVHLLSAANRDAARVLSNLLWTWSKEDKSNKDGTLSGRYAAIGVLGYLELGSIISARSFLEDYLQKVISNYPKLLNSETISECNNSKIYIFVIPSLNFLQLLILTCQVGPGSLPNGMIPPANHNGPTIGKAVYQAMAGRYSRFDGWISTPAIQESLATLAEMYFGIR--QQRQGGNILSDLMGSLFSGGGGGGGPGGPSSLPPSSRTTRSIEPSGGISAPTLD--------
214307	GC_00001608	ALL_SPLITS	PST_DK0911_1	14409	54	111	4	0	0.89519910898501	0.721126431031113	0.798789256919313	14409	Chr_6									----------------------------------------------------------MYHRDQRT-------------------------------------------------------------------------------------------------KVSSNLLWTRSKEDKSNKD--LLGRYAAISVLSFLELGLIISARS-----LSKAISNYSKLLNSETSSECNNSKIFIFVILSLNFLQLLILTCQVGPGSLPNGNIPPPNHNGPTIGKAVYEAMIGGYSRFNGWISTPAIQESLATLAEMNFGIR--------------------------------------HNNKMVT------FPVI---------
214308	GC_00001608	ALL_SPLITS	PST_DK0911_2	11676	54	111	4	0	0.89519910898501	0.721126431031113	0.798789256919313	11676	Chr_13	PF04190.19	Golgi to ER traffic protein 4							MPTPSLARTLKSIQNLVDQQEWYAAHQKYRTSAARLLKSNDPTSIQDAISLLFEGSRLLLERGQTGSGTDLGLMLIRDVLVAKKVPLGTEERNKLLTLITLTGSSGSWRKTMIDAAISWSCDAGECPTGDPTLHLSIGERLYKENQFQSAVVHLLSAANRDAARVLSNLLWTWSKEDKSNKDGTLSGRYAAIGVLGYLELGSIISARSFLEDYLQKVISNYPKLLNSETISECNNSKIYIFVIPSLNFLQLLILTCQVGPGSLPNGMIPPANHNGPTIGKAVYQAMAGRYSRFDGWISTPAIQESLATLAEMYFGIR--QQRQGGNILSDLMGSLFSGGGGGGGPGGPSSLPPSSRTTRSIEPSGGISAPTLD--------
214309	GC_00001608	ALL_SPLITS	PST_DK0911_2	14452	54	111	4	0	0.89519910898501	0.721126431031113	0.798789256919313	14452	Chr_10									----------------------------------------------------------MYHRDQRT-------------------------------------------------------------------------------------------------KVSSNLLWTRSKEDKSNKD--LLGRYAAISVLSFLELGLIISARS-----LSKAISNYSKLLNSETSSECNNSKIFIFVILSLNFLQLLILTCQVGPGSLPNGNIPPPNHNGPTIGKAVYEAMIGGYSRFNGWISTPAIQESLATLAEMNFGIR--------------------------------------HNNKMVT------FPVI---------
214310	GC_00001608	ALL_SPLITS	PST_SWS484_1	14777	54	111	4	0	0.89519910898501	0.721126431031113	0.798789256919313	14777	Chr_13	PF04190.19	Golgi to ER traffic protein 4							MPTPSLARTLKSIQNLVDQQEWYAAHQKYRTSAARLLKSNDPTSIQDAISLLFEGSRLLLERGQTGSGTDLGLMLIRDVLVAKKVPLGTEERNKLLTLITLTGSSGSWRKTMIDAAISWSCDAGECPTGDPTLHLSIGERLYKENQFQSAVVHLLSAANRDAARVLSNLLWTWSKEDKSNKEGTLSGRYAAIGVLGYLELGSIISARSFLEDYLQKVISNYPKLLNSETVSECNNSKIYIFVIPSLNFLQLLILTCQVGPGSLPNGTIPPANHNGPTIGKAVYQAMAGRYSRFDGWISTPAIQESLATLAEMYFGIR--QQRQGGNILSDLMGSLFSGGGGGGGPGGPSSLPPSFRTTRSIEPSGGISAPTLD--------
214311	GC_00001608	ALL_SPLITS	PST_SWS484_1	14568	54	111	4	0	0.89519910898501	0.721126431031113	0.798789256919313	14568	Chr_10	PF04190.19	Golgi to ER traffic protein 4							----------------------------------------------------------MYHRDQRT-------------------------------------------------------------------------------------------------KVSSNLLWTRSKEDKSNKD--LLGRYAAISVLSFLELGLIISARS-----LSKAISNYSKLLNSETSSECNNSKIFIFVILSLNFLQLLILTCQVGPGSLPNGNIPPPNHNGPTIGKAVYEAMIGGYSRFNGWISTPAIQESLATLAEMNFGIRFVTQQQDGNIPSDLMGVEVVDQ------------EVDLHSHQALTPMNQSNLPLVLLL------
214312	GC_00001608	ALL_SPLITS	PST_SWS484_2	15924	54	111	4	0	0.89519910898501	0.721126431031113	0.798789256919313	15924	Chr_13	PF04190.19	Golgi to ER traffic protein 4							MPTPSLARTLKSIQNLVDQQEWYAAHQKYRTSAARLLKSNDPTSIQDAISLLFEGSRLLLERGQTGSGTDLGLMLIRDVLVAKKVPLGTEERNKLLTLITLTGSSGSWRKTMIDAAISWSCDAGECPTGDPTLHLSIGERLYKENQFQSAVVHLLSAANRDAARVLSNLLWTWSKEDKSNKEGTLSGRYAAIGVLGYLELGSIISARSFLEDYLQKVISNYPKLLNSETVSECNNSKIYIFVIPSLNFLQLLILTCQVGPGSLPNGTIPPANHNGPTIGKAVYQAMAGRYSRFDGWISTPAIQESLATLAEMYFGIR--QQRQGGNILSDLMGSLFSGGGGGGGPGGPSSLPPSSRTTRSIEPSGGISAPTLD--------
214313	GC_00001608	ALL_SPLITS	PST_SWS484_2	13874	54	111	4	0	0.89519910898501	0.721126431031113	0.798789256919313	13874	Chr_6	PF04190.19	Golgi to ER traffic protein 4							----------------------------------------------------------MYHRDQRT-------------------------------------------------------------------------------------------------KVSSNLLWTWSKEDKSNKD--LLGRYAAISVLSFLELGLIISARS-----LSKAISNYSKLLNSETSSECNNSKIFIFVILSLNFLQLLILTCQVGPGSLPNGNIPPPNHNGPTIGKAVYEAMIGGYSRFNGWISTPAIQESLATLAEMNFGIRFVTQQQDGNIPSDLMGVEVVDQ------------EVDLHSHQALTPMNQSNLPLVLLL------
214314	GC_00001608	ALL_SPLITS	PST_T030_1	15112	54	111	4	0	0.89519910898501	0.721126431031113	0.798789256919313	15112	Chr_17	PF04190.19	Golgi to ER traffic protein 4							MPTPSLARTLKSIQNLVDQQEWYAAHQKYRTSAARLLKSNDPTSIQDAISLLFEGSRLLLERGQTGSGTDLGLMLIRDVLVAKKVPLGTEERNKLLTLITLTGSSGSWRKTMIDAAISWSCDAGECPTGDPTLHLSIGERLYKENQFQSAVVHLLSAANRDAARVLSNLLWTWSKEDKSNKDGTLSGRYAAIGVLGYLELGSIISARSFLEDYLQKVISNYPKLLNSETISECNNSKIYIFVIPSLNFLQLLILTCQVGPGSLPNGMIPPANHNGPTIGKAVYQAMAGRYSRFDGWISTPAIQESLATLAEMYFGIR--QQRQGGNILSDLMGSLFSGGGGGGGPGGPSSLPPSSRTTRSIEPSGGISAPTLD--------
214315	GC_00001608	ALL_SPLITS	PST_T030_1	11611	54	111	4	0	0.89519910898501	0.721126431031113	0.798789256919313	11611	Chr_9	PF04190.19	Golgi to ER traffic protein 4							----------------------------------------------------------MYHRDQRT-------------------------------------------------------------------------------------------------KVSSNLLWTRSKEDKSNKD--LLGRYAAISVLSFLELGLIISARS-----LSKAISNYSKLLNSETSSECNNSKIFIFVILSLNFLQLLILTCQVGPGSLPNGNIPPPNHNGPTIGKAVYEAMIGGYSRFNGWISTPAIQESLATLAEMNFGIRFVTQQQDGNIPSDLMGVEVVDQ------------EVDLHSHQALTPMNQSNLPLVLLL------
214316	GC_00001608	ALL_SPLITS	PST_T030_2	14583	54	111	4	0	0.89519910898501	0.721126431031113	0.798789256919313	14583	Chr_17	PF04190.19	Golgi to ER traffic protein 4							MPTPSLARTLKSIQNLVDQQEWYAAHQKYRTSAARLLKSNDPTSIQDAISLLFEGSRLLLERGQTGSGTDLGLMLIRDVLVAKKVPLGTEERNKLLTLITLTGSSGSWRKTMIDAAISWSCDAGECPTGDPTLHLSIGERLYKENQFQSAVVHLLSAANRDAARVLSNLLWTWSKEDKSNKEGTLSGRYAAIGVLGYLELGSIISARSFLEDYLQKVISNYPKLLNSETVSECNNSKIYIFVIPSLNFLQLLILTCQVGPGSLPNGTIPPANHNGPTIGKAVYQAMAGRYSRFDGWISTPAIQESLATLAEMYFGIR--QQRQGGNILSDLMGSLFSGGGGGGGPGGPSSLPPSSRTTRSIEPSGGISAPTLD--------
214317	GC_00001608	ALL_SPLITS	PST_T030_2	12039	54	111	4	0	0.89519910898501	0.721126431031113	0.798789256919313	12039	Chr_9	PF04190.19	Golgi to ER traffic protein 4							----------------------------------------------------------MYHRDQRT-------------------------------------------------------------------------------------------------KVSSNLLWTWSKEDKSNKD--LLGRYAAISVLSFLELGLIISARS-----LSKAISNYSKLLNSETSSECNNSKIFIFVILSLNFLQLLILTCQVGPGSLPNGNIPPPNHNGPTIGKAVYEAMIGGYSRFNGWISTPAIQESLATLAEMNFGIRFVTQQQDGNIPSDLMGVEVVDQ------------EVDLHSHQALTPMNQSNLPLVLLL------
214318	GC_00001608	ALL_SPLITS	PST_T034a	14212	54	111	4	0	0.89519910898501	0.721126431031113	0.798789256919313	14212	Chr_13	PF04190.19	Golgi to ER traffic protein 4							MPTPSLARTLKSIQNLVDQQEWYAAHQKYRTSAARLLKSNDPTSIQDAISLLFEGSRLLLERGQTGSGTDLGLMLIRDVLVAKKVPLGTEERNKLLTLITLTGSSGSWRKTMIDAAISWSCDAGECPTGDPTLHLSIGERLYKENQFQSAVVHLLSAANRDAARVLSNLLWTWSKEDKSNKEGTLSGRYAAIGVLGYLELGSIISARSFLEDYLQKVISNYPKLLNSETVSECNNSKIYIFVIPSLNFLQLLILTCQVGPGSLPNGTIPPANHNGPTIGKAVYQAMAGRYSRFDGWISTPAIQESLATLAEMYFGIR--QQRQGGNILSDLMGSLFSGGGGGGGPGGPSSLPPSFRTTRSIEPSGGISAPTLD--------
214319	GC_00001608	ALL_SPLITS	PST_T034a	14002	54	111	4	0	0.89519910898501	0.721126431031113	0.798789256919313	14002	Chr_10	PF04190.19	Golgi to ER traffic protein 4							----------------------------------------------------------MYHRDQRT-------------------------------------------------------------------------------------------------KVSSNLLWTRSKEDKSNKD--LLGRYAAISVLSFLELGLIISARS-----LSKAISNYSKLLNSETSSECNNSKIFIFVILSLNFLQLLILTCQVGPGSLPNGNIPPPNHNGPTIGKAVYEAMIGGYSRFNGWISTPAIQESLATLAEMNFGIRFVTQQQDGNIPSDLMGVEVVDQ------------EVDLHSHQALTPMNQSNLPLVLLL------
214320	GC_00001608	ALL_SPLITS	PST_T034b	14958	54	111	4	0	0.89519910898501	0.721126431031113	0.798789256919313	14958	Chr_13	PF04190.19	Golgi to ER traffic protein 4							MPTPSLARTLKSIQNLVDQQEWYAAHQKYRTSAARLLKSNDPTSIQDAISLLFEGSRLLLERGQTGSGTDLGLMLIRDVLVAKKVPLGTEERNKLLTLITLTGSSGSWRKTMIDAAISWSCDAGECPTGDPTLHLSIGERLYKENQFQSAVVHLLSAANRDAARVLSNLLWTWSKEDKSNKEGTLSGRYAAIGVLGYLELGSIISARSFLEDYLQKVISNYPKLLNSETVSECNNSKIYIFVIPSLNFLQLLILTCQVGPGSLPNGTIPPANHNGPTIGKAVYQAMAGRYSRFDGWISTPAIQESLATLAEMYFGIR--QQRQGGNILSDLMGSLFSGGGGGGGPGGPSSLPPSSRTTRSIEPSGGISAPTLD--------
214321	GC_00001608	ALL_SPLITS	PST_T034b	4628	54	111	4	0	0.89519910898501	0.721126431031113	0.798789256919313	4628	Chr_6	PF04190.19	Golgi to ER traffic protein 4							----------------------------------------------------------MYHRDQRT-------------------------------------------------------------------------------------------------KVSSNLLWTWSKEDKSNKD--LLGRYAAISVLSFLELGLIISARS-----LSKAISNYSKLLNSETSSECNNSKIFIFVILSLNFLQLLILTCQVGPGSLPNGNIPPPNHNGPTIGKAVYEAMIGGYSRFNGWISTPAIQESLATLAEMNFGIRFVTQQQDGNIPSDLMGVEVVDQ------------EVDLHSHQALTPMNQSNLPLVLLL------
214322	GC_00001608	ALL_SPLITS	PST_W011a	9523	54	111	4	0	0.89519910898501	0.721126431031113	0.798789256919313	9523	Chr_13	PF04190.19	Golgi to ER traffic protein 4							MPTPSLARTLKSIQNLVDQQEWYAAHQKYRTSAARLLKSNDPTSIQDAISLLFEGSRLLLERGQTGSGTDLGLMLIRDVLVAKKVPLGTEERNKLLTLITLTGSSGSWRKTMIDAAISWSCDAGECPTGDPTLHLSIGERLYKENQFQSAVVHLLSAANRDAARVLSNLLWTWSKEDKSNKDGTLSGRYAAIGVLGYLELGSIISARSFLEDYLQKVISNYPKLLNSETISECNNSKIYIFVIPSLNFLQLLILTCQVGPGSLPNGMIPPANHNGPTIGKAVYQAMAGRYSRFDGWISTPAIQESLATLAEMYFGIR--QQRQGGNILSDLMGSLFSGGGGGGGPGGPSSLPPSSRTTRSIEPSGGISAPTLD--------
214323	GC_00001608	ALL_SPLITS	PST_W011a	9328	54	111	4	0	0.89519910898501	0.721126431031113	0.798789256919313	9328	Chr_6	PF04190.19	Golgi to ER traffic protein 4							------------------------------------------MSIQDAISLLFEGSRLLLERGQTGSGTDLGLI------------------------------------------------------------------------------------------VSSNLLWTRSKEDKSNKD--LLGRYAAISVLSFLELGLIISARS-----LSKAISNYSKLLNSETSSECNNSKIFIFVILSLNFLQLLILTCQVGPGSLPNGNIPPPNHNGPTIGKAVYEAMIGGYSRFNGWISTPAIQESLATLAEMNFGIR--------------------------------------HNNKMVT------FPVI---------
214324	GC_00001608	ALL_SPLITS	PST_W011b	17753	54	111	4	0	0.89519910898501	0.721126431031113	0.798789256919313	17753	Chr_13	PF04190.19	Golgi to ER traffic protein 4							MPTPSLARTLKSIQNLVDQQEWYAAHQKYRTSAARLLKSNDPTSIQDAISLLFEGSRLLLERGQTGSGTDLGLMLIRDVLVAKKVPLGTEERNKLLTLITLTGSSGSWRKTMIDAAISWSCDAGECPTGDPTLHLSIGERLYKENQFQSAVVHLLSAANRDAARVLSNLLWTWSKEDKSNKEGTLSGRYAAIGVLGYLELGSIISARSFLEDYLQKVISNYPKLLNSETVSECNNSKIYIFVIPSLNFLQLLILTCQVGPGSLPNGTIPPANHNGPTIGKAVYQAMAGRYSRFDGWISTPAIQESLATLAEMYFGIR--QQRQGGNILSDLMGSLFSGGGGGGGPGGPSSLPPSSRTTRSIEPSGGISAPTLD--------
214325	GC_00001608	ALL_SPLITS	PST_W011b	19658	54	111	4	0	0.89519910898501	0.721126431031113	0.798789256919313	19658	Chr_10	PF04190.19	Golgi to ER traffic protein 4							----------------------------------------------------------MYHRDQRT-------------------------------------------------------------------------------------------------KVSSNLLWTWSKEDKSNKD--LLGRYAAISVLSFLELGLIISARS-----LSKAISNYSKLLNSETSSECNNSKIFIFVILSLNFLQLLILTCQVGPGSLPNGNIPPPNHNGPTIGKAVYEAMIGGYSRFNGWISTPAIQESLATLAEMNFGIRFVTQQQDGNIPSDLMGVEVVDQ------------EVDLHSHQALTPMNQSNLPLVLLL------
214326	GC_00001608	ALL_SPLITS	PST_W025a	14404	54	111	4	0	0.89519910898501	0.721126431031113	0.798789256919313	14404	ChrUn	PF04190.19	Golgi to ER traffic protein 4							MPTPSLARTLKSIQNLVDQQEWYAAHQKYRTSAARLLKSNDPTSIQDAISLLFEGSRLLLERGQTGSGTDLGLMLIRDVLVAKKVPLGTEERNKLLTLITLTGSSGSWRKTMIDAAISWSCDAGECPTGDPTLHLSIGERLYKENQFQSAVVHLLSAANRDAARVLSNLLWTWSKEDKSNKEGTLSGRYAAIGVLGYLELGSIISARSFLEDYLQKVISNYPKLLNSETVSECNNSKIYIFVIPSLNFLQLLILTCQVGPGSLPNGTIPPANHNGPTIGKAVYQAMAGRYSRFDGWISTPAIQESLATLAEMYFGIR--QQRQGGNILSDLMGSLFSGGGGGGGPGGPSSLPPSSRTTRSIEPSGGISAPTLD--------
214327	GC_00001608	ALL_SPLITS	PST_W025a	10572	54	111	4	0	0.89519910898501	0.721126431031113	0.798789256919313	10572	Chr_13	PF04190.19	Golgi to ER traffic protein 4							MPTPSLARTLKSIQNLVDQQEWYAAHQKYRTSAARLLKSNDPTSIQDAISLLFEGSRLLLERGQTGSGTDLGLMLIRDVLVAKKVPLGTEERNKLLTLITLTGSSGSWRKTMIDAAISWSCDAGECPTGDPTLHLSIGERLYKENQFQSAVVHLLSAANRDAARVLSNLLWTWSKEDKSNKDGTLSGRYAAIGVLGYLELGSIISARSFLEDYLQKVISNYPKLLNSETISECNNSKIYIFVIPSLNFLQLLILTCQVGPGSLPNGMIPPANHNGPTIGKAVYQAMAGRYSRFDGWISTPAIQESLATLAEMYFGIR--QQRQGGNILSDLMGSLFSGGGGGGGPGGPSSLPPSSRTTRSIEPSGGISAPTLD--------
214328	GC_00001608	ALL_SPLITS	PST_W025b	3619	54	111	4	0	0.89519910898501	0.721126431031113	0.798789256919313	3619	Chr_10	PF04190.19	Golgi to ER traffic protein 4							----------------------------------------------------------MYHRDQRT-------------------------------------------------------------------------------------------------KVSSNLLWTWSKEDKSNKD--LLGRYAAISVLSFLELGLIISARS-----LSKAISNYSKLLNSETSSECNNSKIFIFVILSLNFLQLLILTCQVGPGSLPNGNIPPPNHNGPTIGKAVYEAMIGGYSRFNGWISTPAIQESLATLAEMNFGIRFVTQQQDGNIPSDLMGVEVVDQ------------EVDLHSHQALTPMNQSNLPLVLLL------
214329	GC_00001608	ALL_SPLITS	PST_W025b	13864	54	111	4	0	0.89519910898501	0.721126431031113	0.798789256919313	13864	ChrUn	PF04190.19	Golgi to ER traffic protein 4							----------------------------------------------------------MYHRDQRT-------------------------------------------------------------------------------------------------KVSSNLLWTRSKEDKSNKD--LLGRYAAISVLSFLELGLIISARS-----LSKAISNYSKLLNSETSSECNNSKIFIFVILSLNFLQLLILTCQVGPGSLPNGNIPPPNHNGPTIGKAVYEAMIGGYSRFNGWISTPAIQESLATLAEMNFGIRFVTQQQDGNIPSDLMGVEVVDQ------------EVDLHSHQALTPMNQSNLPLVLLL------
214330	GC_00001608	ALL_SPLITS	PST_W029a	15813	54	111	4	0	0.89519910898501	0.721126431031113	0.798789256919313	15813	Chr_13	PF04190.19	Golgi to ER traffic protein 4							MPTPSLARTLKSIQNLVDQQEWYAAHQKYRTSAARLLKSNDPTSIQDAISLLFEGSRLLLERGQTGSGTDLGLMLIRDVLVAKKVPLGTEERNKLLTLITLTGSSGSWRKTMIDAAISWSCDAGECPTGDPTLHLSIGERLYKENQFQSAVVHLLSAANRDAARVLSNLLWTWSKEDKSNKEGTLSGRYAAIGVLGYLELGSIISARSFLEDYLQKVISNYPKLLNSETVSECNNSKIYIFVIPSLNFLQLLILTCQVGPGSLPNGTIPPANHNGPTIGKAVYQAMAGRYSRFDGWISTPAIQESLATLAEMYFGIR--QQRQGGNILSDLMGSLFSGGGGGGGPGGPSSLPPSSRTTRSIEPSGGISAPTLD--------
214331	GC_00001608	ALL_SPLITS	PST_W029a	11595	54	111	4	0	0.89519910898501	0.721126431031113	0.798789256919313	11595	Chr_6	PF04190.19	Golgi to ER traffic protein 4							----------------------------------------------------------MYHRDQRT-------------------------------------------------------------------------------------------------KVSSNLLWTWSKEDKSNKD--LLGRYAAISVLSFLELGLIISARS-----LSKAISNYSKLLNSETSSECNNSKIFIFVILSLNFLQLLILTCQVGPGSLPNGNIPPPNHNGPTIGKAVYEAMIGGYSRFNGWISTPAIQESLATLAEMNFGIRFVTQQQDGNIPSDLMGVEVVDQ------------EVDLHSHQALTPMNQSNLPLVLLL------
214332	GC_00001608	ALL_SPLITS	PST_W029b	14512	54	111	4	0	0.89519910898501	0.721126431031113	0.798789256919313	14512	Chr_13	PF04190.19	Golgi to ER traffic protein 4							MPTPSLARTLKSIQNLVDQQEWYAAHQKYRTSAARLLKSNDPTSIQDAISLLFEGSRLLLERGQTGSGTDLGLMLIRDVLVAKKVPLGTEERNKLLTLITLTGSSGSWRKTMIDAAISWSCDAGECPTGDPTLHLSIGERLYKENQFQSAVVHLLSAANRDAARVLSNLLWTWSKEDKSNKDGTLSGRYAAIGVLGYLELGSIISARSFLEDYLQKVISNYPKLLNSETISECNNSKIYIFVIPSLNFLQLLILTCQVGPGSLPNGMIPPANHNGPTIGKAVYQAMAGRYSRFDGWISTPAIQESLATLAEMYFGIR--QQRQGGNILSDLMGSLFSGGGGGGGPGGPSSLPPSSRTTRSIEPSGGISAPTLD--------
214333	GC_00001608	ALL_SPLITS	PST_W029b	4562	54	111	4	0	0.89519910898501	0.721126431031113	0.798789256919313	4562	Chr_10	PF04190.19	Golgi to ER traffic protein 4							----------------------------------------------------------MYHRDQRT-------------------------------------------------------------------------------------------------KVSSNLLWTRSKEDKSNKD--LLGRYAAISVLSFLELGLIISARS-----LSKAISNYSKLLNSETSSECNNSKIFIFVILSLNFLQLLILTCQVGPGSLPNGNIPPPNHNGPTIGKAVYEAMIGGYSRFNGWISTPAIQESLATLAEMNFGIRFVTQQQDGNIPSDLMGVEVVDQ------------EVDLHSHQALTPMNQSNLPLVLLL------
214334	GC_00001608	ALL_SPLITS	PST_W039a	15775	54	111	4	0	0.89519910898501	0.721126431031113	0.798789256919313	15775	Chr_17	PF04190.19	Golgi to ER traffic protein 4							MPTPSLARTLKSIQNLVDQQEWYAAHQKYRTSAARLLKSNDPTSIQDAISLLFEGSRLLLERGQTGSGTDLGLMLIRDVLVAKKVPLGTEERNKLLTLITLTGSSGSWRKTMIDAAISWSCDAGECPTGDPTLHLSIGERLYKENQFQSAVVHLLSAANRDAARVLSNLLWTWSKEDKSNKEGTLSGRYAAIGVLGYLELGSIISARSFLEDYLQKVISNYPKLLNSETVSECNNSKIYIFVIPSLNFLQLLILTCQVGPGSLPNGTIPPANHNGPTIGKAVYQAMAGRYSRFDGWISTPAIQESLATLAEMYFGIR--QQRQGGNILSDLMGSLFSGGGGGGGPGGPSSLPPSSRTTRSIEPSGGISAPTLD--------
214335	GC_00001608	ALL_SPLITS	PST_W039a	11483	54	111	4	0	0.89519910898501	0.721126431031113	0.798789256919313	11483	Chr_9	PF04190.19	Golgi to ER traffic protein 4							----------------------------------------------------------MYHRDQRT-------------------------------------------------------------------------------------------------KVSSNLLWTWSKEDKSNKD--LLGRYAAISVLSFLELGLIISARS-----LSKAISNYSKLLNSETSSECNNSKIFIFVILSLNFLQLLILTCQVGPGSLPNGNIPPPNHNGPTIGKAVYEAMIGGYSRFNGWISTPAIQESLATLAEMNFGIRFVTQQQDGNIPSDLMGVEVVDQ------------EVDLHSHQALTPMNQSNLPLVLLL------
214336	GC_00001608	ALL_SPLITS	PST_W039b	14441	54	111	4	0	0.89519910898501	0.721126431031113	0.798789256919313	14441	Chr_17	PF04190.19	Golgi to ER traffic protein 4							MPTPSLARTLKSIQNLVDQQEWYAAHQKYRTSAARLLKSNDPTSIQDAISLLFEGSRLLLERGQTGSGTDLGLMLIRDVLVAKKVPLGTEERNKLLTLITLTGSSGSWRKTMIDAAISWSCDAGECPTGDPTLHLSIGERLYKENQFQSAVVHLLSAANRDAARVLSNLLWTWSKEDKSNKDGTLSGRYAAIGVLGYLELGSIISARSFLEDYLQKVISNYPKLLNSETISECNNSKIYIFVIPSLNFLQLLILTCQVGPGSLPNGMIPPANHNGPTIGKAVYQAMAGRYSRFDGWISTPAIQESLATLAEMYFGIR--QQRQGGNILSDLMGSLFSGGGGGGGPGGPSSLPPSSRTTRSIEPSGGISAPTLD--------
214337	GC_00001608	ALL_SPLITS	PST_W039b	9110	54	111	4	0	0.89519910898501	0.721126431031113	0.798789256919313	9110	Chr_9	PF04190.19	Golgi to ER traffic protein 4							----------------------------------------------------------MYHRDQRT-------------------------------------------------------------------------------------------------KVSSNLLWTWSKEDKSNKD--LLGRYAAISVLSFLELGLIISARS-----LSKAISNYSKLLNSETSSECNNSKIFIFVILSLNFLQLLILTCQVGPGSLPNGNIPPPNHNGPTIGKAVYEAMIGGYSRFNGWISTPAIQESLATLAEMNFGIRFVTQQQDGNIPSDLMGVEVVDQ------------EVDLHSHQALTPMNQSNLPLVLLL------
214338	GC_00001608	ALL_SPLITS	PST_W048a	14984	54	111	4	0	0.89519910898501	0.721126431031113	0.798789256919313	14984	Chr_13	PF04190.19	Golgi to ER traffic protein 4							MPTPSLARTLKSIQNLVDQQEWYAAHQKYRTSAARLLKSNDPTSIQDAISLLFEGSRLLLERGQTGSGTDLGLMLIRDVLVAKKVPLGTEERNKLLTLITLTGSSGSWRKTMIDAAISWSCDAGECPTGDPTLHLSIGERLYKENQFQSAVVHLLSAANRDAARVLSNLLWTWSKEDKSNKEGTLSGRYAAIGVLGYLELGSIISARSFLEDYLQKVISNYPKLLNSETVSECNNSKIYIFVIPSLNFLQLLILTCQVGPGSLPNGTIPPANHNGPTIGKAVYQAMAGRYSRFDGWISTPAIQESLATLAEMYFGIR--QQRQGGNILSDLMGSLFSGGGGGGGPGGPSSLPPSSRTTRSIEPSGGISAPTLD--------
214339	GC_00001608	ALL_SPLITS	PST_W048a	12376	54	111	4	0	0.89519910898501	0.721126431031113	0.798789256919313	12376	Chr_6	PF04190.19	Golgi to ER traffic protein 4							----------------------------------------------------------MYHRDQRT-------------------------------------------------------------------------------------------------KVSSNLLWTWSKEDKSNKD--LLGRYAAISVLSFLELGLIISARS-----LSKAISNYSKLLNSETSSECNNSKIFIFVILSLNFLQLLILTCQVGPGSLPNGNIPPPNHNGPTIGKAVYEAMIGGYSRFNGWISTPAIQESLATLAEMNFGIRFVTQQQDGNIPSDLMGVEVVDQ------------EVDLHSHQALTPMNQSNLPLVLLL------
214340	GC_00001608	ALL_SPLITS	PST_W048b	14580	54	111	4	0	0.89519910898501	0.721126431031113	0.798789256919313	14580	Chr_13	PF04190.19	Golgi to ER traffic protein 4							MPTPSLARTLKSIQNLVDQQEWYAAHQKYRTSAARLLKSNDPTSIQDAISLLFEGSRLLLERGQTGSGTDLGLMLIRDVLVAKKVPLGTEERNKLLTLITLTGSSGSWRKTMIDAAISWSCDAGECPTGDPTLHLSIGERLYKENQFQSAVVHLLSAANRDAARVLSNLLWTWSKEDKSNKDGTLSGRYAAIGVLGYLELGSIISARSFLEDYLQKVISNYPKLLNSETISECNNSKIYIFVIPSLNFLQLLILTCQVGPGSLPNGMIPPANHNGPTIGKAVYQAMAGRYSRFDGWISTPAIQESLATLAEMYFGIR--QQRQGGNILSDLMGSLFSGGGGGGGPGGPSSLPPSSRTTRSIEPSGGISAPTLD--------
214341	GC_00001608	ALL_SPLITS	PST_W048b	4142	54	111	4	0	0.89519910898501	0.721126431031113	0.798789256919313	4142	Chr_10	PF04190.19	Golgi to ER traffic protein 4							------------------------------------------MSIQDAISLLFEGSRLLLERGQTGSGTDLGLI------------------------------------------------------------------------------------------VSSNLLWTRSKEDKSNKD--LLGRYAAISVLSFLELGLIISARS-----LSKAISNYSKLLNSETSSECNNSKIFIFVILSLNFLQLLILTCQVGPGSLPNGNIPPPNHNGPTIGKAVYEAMIGGYSRFNGWISTPAIQESLATLAEMNFGIRFVTQQQDGNIPSDLMGVEVVDQ------------EVDLHSHQALTPMNQSNLPLVLLL------
214342	GC_00001608	ALL_SPLITS	PST_W052a	15970	54	111	4	0	0.89519910898501	0.721126431031113	0.798789256919313	15970	Chr_13	PF04190.19	Golgi to ER traffic protein 4							MPTPSLARTLKSIQNLVDQQEWYAAHQKYRTSAARLLKSNDPTSIQDAISLLFEGSRLLLERGQTGSGTDLGLMLIRDVLVAKKVPLGTEERNKLLTLITLTGSSGSWRKTMIDAAISWSCDAGECPTGDPTLHLSIGERLYKENQFQSAVVHLLSAANRDAARVLSNLLWTWSKEDKSNKEGTLSGRYAAIGVLGYLELGSIISARSFLEDYLQKVISNYPKLLNSETVSECNNSKIYIFVIPSLNFLQLLILTCQVGPGSLPNGTIPPANHNGPTIGKAVYQAMAGRYSRFDGWISTPAIQESLATLAEMYFGIR--QQRQGGNILSDLMGSLFSGGGGGGGPGGPSSLPPSSRTTRSIEPSGGISAPTLD--------
214343	GC_00001608	ALL_SPLITS	PST_W052a	13446	54	111	4	0	0.89519910898501	0.721126431031113	0.798789256919313	13446	Chr_6	PF04190.19	Golgi to ER traffic protein 4							----------------------------------------------------------MYHRDQRT-------------------------------------------------------------------------------------------------KVSSNLLWTWSKEDKSNKD--LLGRYAAISVLSFLELGLIISARS-----LSKAISNYSKLLNSETSSECNNSKIFIFVILSLNFLQLLILTCQVGPGSLPNGNIPPPNHNGPTIGKAVYEAMIGGYSRFNGWISTPAIQESLATLAEMNFGIRFVTQQQDGNIPSDLMGVEVVDQ------------EVDLHSHQALTPMNQSNLPLVLLL------
214344	GC_00001608	ALL_SPLITS	PST_W052b	13916	54	111	4	0	0.89519910898501	0.721126431031113	0.798789256919313	13916	Chr_13	PF04190.19	Golgi to ER traffic protein 4							MPTPSLARTLKSIQNLVDQQEWYAAHQKYRTSAARLLKSNDPTSIQDAISLLFEGSRLLLERGQTGSGTDLGLMLIRDVLVAKKVPLGTEERNKLLTLITLTGSSGSWRKTMIDAAISWSCDAGECPTGDPTLHLSIGERLYKENQFQSAVVHLLSAANRDAARVLSNLLWTWSKEDKSNKDGTLSGRYAAIGVLGYLELGSIISARSFLEDYLQKVISNYPKLLNSETISECNNSKIYIFVIPSLNFLQLLILTCQVGPGSLPNGMIPPANHNGPTIGKAVYQAMAGRYSRFDGWISTPAIQESLATLAEMYFGIR--QQRQGGNILSDLMGSLFSGGGGGGGPGGPSSLPPSSRTTRSIEPSGGISAPTLD--------
214345	GC_00001608	ALL_SPLITS	PST_W052b	5449	54	111	4	0	0.89519910898501	0.721126431031113	0.798789256919313	5449	Chr_10	PF04190.19	Golgi to ER traffic protein 4							----------------------------------------------------------MYHRDQRT-------------------------------------------------------------------------------------------------KVSSNLLWTRSKEDKSNKD--LLGRYAAISVLSFLELGLIISARS-----LSKAISNYSKLLNSETSSECNNSKIFIFVILSLNFLQLLILTCQVGPGSLPNGNIPPPNHNGPTIGKAVYEAMIGGYSRFNGWISTPAIQESLATLAEMNFGIRFVTQQQDGNIPSDLMGVEVVDQ------------EVDLHSHQALTPMNQSNLPLVLLL------
214346	GC_00001608	ALL_SPLITS	PST_W053a	15778	54	111	4	0	0.89519910898501	0.721126431031113	0.798789256919313	15778	Chr_13	PF04190.19	Golgi to ER traffic protein 4							MPTPSLARTLKSIQNLVDQQEWYAAHQKYRTSAARLLKSNDPTSIQDAISLLFEGSRLLLERGQTGSGTDLGLMLIRDVLVAKKVPLGTEERNKLLTLITLTGSSGSWRKTMIDAAISWSCDAGECPTGDPTLHLSIGERLYKENQFQSAVVHLLSAANRDAARVLSNLLWTWSKEDKSNKEGTLSGRYAAIGVLGYLELGSIISARSFLEDYLQKVISNYPKLLNSETVSECNNSKIYIFVIPSLNFLQLLILTCQVGPGSLPNGTIPPANHNGPTIGKAVYQAMAGRYSRFDGWISTPAIQESLATLAEMYFGIR--QQRQGGNILSDLMGSLFSGGGGGGGPGGPSSLPPSSRTTRSIEPSGGISAPTLD--------
214347	GC_00001608	ALL_SPLITS	PST_W053a	4840	54	111	4	0	0.89519910898501	0.721126431031113	0.798789256919313	4840	Chr_6	PF04190.19	Golgi to ER traffic protein 4							----------------------------------------------------------MYHRDQRT-------------------------------------------------------------------------------------------------KVSSNLLWTWSKEDKSNKD--LLGRYAAISVLSFLELGLIISARS-----LSKAISNYSKLLNSETSSECNNSKIFIFVILSLNFLQLLILTCQVGPGSLPNGNIPPPNHNGPTIGKAVYEAMIGGYSRFNGWISTPAIQESLATLAEMNFGIRFVTQQQDGNIPSDLMGVEVVDQ------------EVDLHSHQALTPMNQSNLPLVLLL------
214348	GC_00001608	ALL_SPLITS	PST_W053b	14220	54	111	4	0	0.89519910898501	0.721126431031113	0.798789256919313	14220	Chr_13	PF04190.19	Golgi to ER traffic protein 4							MPTPSLARTLKSIQNLVDQQEWYAAHQKYRTSAARLLKSNDPTSIQDAISLLFEGSRLLLERGQTGSGTDLGLMLIRDVLVAKKVPLGTEERNKLLTLITLTGSSGSWRKTMIDAAISWSCDAGECPTGDPTLHLSIGERLYKENQFQSAVVHLLSAANRDAARVLSNLLWTWSKEDKSNKDGTLSGRYAAIGVLGYLELGSIISARSFLEDYLQKVISNYPKLLNSETISECNNSKIYIFVIPSLNFLQLLILTCQVGPGSLPNGMIPPANHNGPTIGKAVYQAMAGRYSRFDGWISTPAIQESLATLAEMYFGIR--QQRQGGNILSDLMGSLFSGGGGGGGPGGPSSLPPSSRTTRSIEPSGGISAPTLD--------
214349	GC_00001608	ALL_SPLITS	PST_W053b	4464	54	111	4	0	0.89519910898501	0.721126431031113	0.798789256919313	4464	Chr_10	PF04190.19	Golgi to ER traffic protein 4							----------------------------------------------------------MYHRDQRT-------------------------------------------------------------------------------------------------KVSSNLLWTRSKEDKSNKD--LLGRYAAISVLSFLELGLIISARS-----LSKAISNYSKLLNSETSSECNNSKIFIFVILSLNFLQLLILTCQVGPGSLPNGNIPPPNHNGPTIGKAVYEAMIGGYSRFNGWISTPAIQESLATLAEMNFGIRFVTQQQDGNIPSDLMGVEVVDQ------------EVDLHSHQALTPMNQSNLPLVLLL------
214350	GC_00001608	ALL_SPLITS	PST_W054a	15258	54	111	4	0	0.89519910898501	0.721126431031113	0.798789256919313	15258	Chr_17	PF04190.19	Golgi to ER traffic protein 4							MPTPSLARTLKSIQNLVDQQEWYAAHQKYRTSAARLLKSNDPTSIQDAISLLFEGSRLLLERGQTGSGTDLGLMLIRDVLVAKKVPLGTEERNKLLTLITLTGSSGSWRKTMIDAAISWSCDAGECPTGDPTLHLSIGERLYKENQFQSAVVHLLSAANRDAARVLSNLLWTWSKEDKSNKEGTLSGRYAAIGVLGYLELGSIISARSFLEDYLQKVISNYPKLLNSETVSECNNSKIYIFVIPSLNFLQLLILTCQVGPGSLPNGTIPPANHNGPTIGKAVYQAMAGRYSRFDGWISTPAIQESLATLAEMYFGIR--QQRQGGNILSDLMGSLFSGGGGGGGPGGPSSLPPSSRTTRSIEPSGGISAPTLD--------
214351	GC_00001608	ALL_SPLITS	PST_W054a	12560	54	111	4	0	0.89519910898501	0.721126431031113	0.798789256919313	12560	Chr_9	PF04190.19	Golgi to ER traffic protein 4							----------------------------------------------------------MYHRDQRT-------------------------------------------------------------------------------------------------KVSSNLLWTWSKEDKSNKD--LLGRYAAISVLSFLELGLIISARS-----LSKAISNYSKLLNSETSSECNNSKIFIFVILSLNFLQLLILTCQVGPGSLPNGNIPPPNHNGPTIGKAVYEAMIGGYSRFNGWISTPAIQESLATLAEMNFGIRFVTQQQDGNIPSDLMGVEVVDQ------------EVDLHSHQALTPMNQSNLPLVLLL------
214352	GC_00001608	ALL_SPLITS	PST_W054b	15541	54	111	4	0	0.89519910898501	0.721126431031113	0.798789256919313	15541	Chr_17	PF04190.19	Golgi to ER traffic protein 4							MPTPSLARTLKSIQNLVDQQEWYAAHQKYRTSAARLLKSNDPTSIQDAISLLFEGSRLLLERGQTGSGTDLGLMLIRDVLVAKKVPLGTEERNKLLTLITLTGSSGSWRKTMIDAAISWSCDAGECPTGDPTLHLSIGERLYKENQFQSAVVHLLSAANRDAARVLSNLLWTWSKEDKSNKDGTLSGRYAAIGVLGYLELGSIISARSFLEDYLQKVISNYPKLLNSETISECNNSKIYIFVIPSLNFLQLLILTCQVGPGSLPNGMIPPANHNGPTIGKAVYQAMAGRYSRFDGWISTPAIQESLATLAEMYFGIR--QQRQGGNILSDLMGSLFSGGGGGGGPGGPSSLPPSSRTTRSIEPSGGISAPTLD--------
214353	GC_00001608	ALL_SPLITS	PST_W054b	5535	54	111	4	0	0.89519910898501	0.721126431031113	0.798789256919313	5535	Chr_9	PF04190.19	Golgi to ER traffic protein 4							----------------------------------------------------------MYHRDQRT-------------------------------------------------------------------------------------------------KVSSNLLWTRSKEDKSNKD--LLGRYAAISVLSFLELGLIISARS-----LSKAISNYSKLLNSETSSECNNSKIFIFVILSLNFLQLLILTCQVGPGSLPNGNIPPPNHNGPTIGKAVYEAMIGGYSRFNGWISTPAIQESLATLAEMNFGIRFVTQQQDGNIPSDLMGVEVVDQ------------EVDLHSHQALTPMNQSNLPLVLLL------
214354	GC_00001608	ALL_SPLITS	PST_W057a	14788	54	111	4	0	0.89519910898501	0.721126431031113	0.798789256919313	14788	Chr_13	PF04190.19	Golgi to ER traffic protein 4							MPTPSLARTLKSIQNLVDQQEWYAAHQKYRTSAARLLKSNDPTSIQDAISLLFEGSRLLLERGQTGSGTDLGLMLIRDVLVAKKVPLGTEERNKLLTLITLTGSSGSWRKTMIDAAISWSCDAGECPTGDPTLHLSIGERLYKENQFQSAVVHLLSAANRDAARVLSNLLWTWSKEDKSNKEGTLSGRYAAIGVLGYLELGSIISARSFLEDYLQKVISNYPKLLNSETVSECNNSKIYIFVIPSLNFLQLLILTCQVGPGSLPNGTIPPANHNGPTIGKAVYQAMAGRYSRFDGWISTPAIQESLATLAEMYFGIR--QQRQGGNILSDLMGSLFSGGGGGGGPGGPSSLPPSSRTTRSIEPSGGISAPTLD--------
214355	GC_00001608	ALL_SPLITS	PST_W057a	12083	54	111	4	0	0.89519910898501	0.721126431031113	0.798789256919313	12083	Chr_6	PF04190.19	Golgi to ER traffic protein 4							----------------------------------------------------------MYHRDQRT-------------------------------------------------------------------------------------------------KVSSNLLWTWSKEDKSNKD--LLGRYAAISVLSFLELGLIISARS-----LSKAISNYSKLLNSETSSECNNSKIFIFVILSLNFLQLLILTCQVGPGSLPNGNIPPPNHNGPTIGKAVYEAMIGGYSRFNGWISTPAIQESLATLAEMNFGIRFVTQQQDGNIPSDLMGVEVVDQ------------EVDLHSHQALTPMNQSNLPLVLLL------
214356	GC_00001608	ALL_SPLITS	PST_W057b	15828	54	111	4	0	0.89519910898501	0.721126431031113	0.798789256919313	15828	Chr_13	PF04190.19	Golgi to ER traffic protein 4							MPTPSLARTLKSIQNLVDQQEWYAAHQKYRTSAARLLKSNDPTSIQDAISLLFEGSRLLLERGQTGSGTDLGLMLIRDVLVAKKVPLGTEERNKLLTLITLTGSSGSWRKTMIDAAISWSCDAGECPTGDPTLHLSIGERLYKENQFQSAVVHLLSAANRDAARVLSNLLWTWSKEDKSNKDGTLSGRYAAIGVLGYLELGSIISARSFLEDYLQKVISNYPKLLNSETISECNNSKIYIFVIPSLNFLQLLILTCQVGPGSLPNGMIPPANHNGPTIGKAVYQAMAGRYSRFDGWISTPAIQESLATLAEMYFGIR--QQRQGGNILSDLMGSLFSGGGGGGGPGGPSSLPPSSRTTRSIEPSGGISAPTLD--------
214357	GC_00001608	ALL_SPLITS	PST_W057b	6940	54	111	4	0	0.89519910898501	0.721126431031113	0.798789256919313	6940	Chr_10									----------------------------------------------------------MYHRDQRT-------------------------------------------------------------------------------------------------KVSSNLLWTRSKEDKSNKD--LLGRYAAISVLSFLELGLIISARS-----LSKAISNYSKLLNSETSSECNNSKIFIFVILSLNFLQLLILTCQVGPGSLPNGNIPPPNHNGPTIGKAVYEAMIGGYSRFNGWISTPAIQESLATLAEMNFGIR--------------------------------------HNNKMVT------FPVI---------
214358	GC_00001608	ALL_SPLITS	PST_W088a	12756	54	111	4	0	0.89519910898501	0.721126431031113	0.798789256919313	12756	Chr_13	PF04190.19	Golgi to ER traffic protein 4							MPTPSLARTLKSIQNLVDQQEWYAAHQKYRTSAARLLKSNDPTSIQDAISLLFEGSRLLLERGQTGSGTDLGLMLIRDVLVAKKVPLGTEERNKLLTLITLTGSSGSWRKTMIDAAISWSCDAGECPTGDPTLHLSIGERLYKENQFQSAVVHLLSAANRDAARVLSNLLWTWSKEDKSNKEGTLSGRYAAIGVLGYLELGSIISARSFLEDYLQKVISNYPKLLNSETVSECNNSKIYIFVIPSLNFLQLLILTCQVGPGSLPNGTIPPANHNGPTIGKAVYQAMAGRYSRFDGWISTPAIQESLATLAEMYFGIR--QQRQGGNILSDLMGSLFSGGGGGGGPGGPSSLPPSSRTTRSIEPSGGISAPTLD--------
214359	GC_00001608	ALL_SPLITS	PST_W088b	14539	54	111	4	0	0.89519910898501	0.721126431031113	0.798789256919313	14539	Chr_13	PF04190.19	Golgi to ER traffic protein 4							MPTPSLARTLKSIQNLVDQQEWYAAHQKYRTSAARLLKSNDPTSIQDAISLLFEGSRLLLERGQTGSGTDLGLMLIRDVLVAKKVPLGTEERNKLLTLITLTGSSGSWRKTMIDAAISWSCDAGECPTGDPTLHLSIGERLYKENQFQSAVVHLLSAANRDAARVLSNLLWTWSKEDKSNKDGTLSGRYAAIGVLGYLELGSIISARSFLEDYLQKVISNYPKLLNSETISECNNSKIYIFVIPSLNFLQLLILTCQVGPGSLPNGMIPPANHNGPTIGKAVYQAMAGRYSRFDGWISTPAIQESLATLAEMYFGIR--QQRQGGNILSDLMGSLFSGGGGGGGPGGPSSLPPSSRTTRSIEPSGGISAPTLD--------
214360	GC_00001608	ALL_SPLITS	PST_W088b	6151	54	111	4	0	0.89519910898501	0.721126431031113	0.798789256919313	6151	Chr_10	PF04190.19	Golgi to ER traffic protein 4							----------------------------------------------------------MYHRDQRT-------------------------------------------------------------------------------------------------KVSSNLLWTWSKEDKSNKD--LLGRYAAISVLSFLELGLIISARS-----LSKAISNYSKLLNSETSSECNNSKIFIFVILSLNFLQLLILTCQVGPGSLPNGNIPPPNHNGPTIGKAVYEAMIGGYSRFNGWISTPAIQESLATLAEMNFGIRFVTQQQDGNIPSDLMGVEVVDQ------------EVDLHSHQALTPMNQSNLPLVLLL------
214361	GC_00001608	ALL_SPLITS	PST_W088b	15151	54	111	4	0	0.89519910898501	0.721126431031113	0.798789256919313	15151	ChrUn	PF04190.19	Golgi to ER traffic protein 4							----------------------------------------------------------MYHRDQRT-------------------------------------------------------------------------------------------------KVSSNLLWTRSKEDKSNKD--LLGRYAAISVLSFLELGLIISARS-----LSKAISNYSKLLNSETSSECNNSKIFIFVILSLNFLQLLILTCQVGPGSLPNGNIPPPNHNGPTIGKAVYEAMIGGYSRFNGWISTPAIQESLATLAEMNFGIRFVTQQQDGNIPSDLMGVEVVDQ------------EVDLHSHQALTPMNQSNLPLVLLL------
214362	GC_00001608	ALL_SPLITS	PST_Yr1646a	15796	54	111	4	0	0.89519910898501	0.721126431031113	0.798789256919313	15796	Chr_13	PF04190.19	Golgi to ER traffic protein 4							MPTPSLARTLKSIQNLVDQQEWYAAHQKYRTSAARLLKSNDPTSIQDAISLLFEGSRLLLERGQTGSGTDLGLMLIRDVLVAKKVPLGTEERNKLLTLITLTGSSGSWRKTMIDAAISWSCDAGECPTGDPTLHLSIGERLYKENQFQSAVVHLLSAANRDAARVLSNLLWTWSKEDKSNKEGTLSGRYAAIGVLGYLELGSIISARSFLEDYLQKVISNYPKLLNSETVSECNNSKIYIFVIPSLNFLQLLILTCQVGPGSLPNGTIPPANHNGPTIGKAVYQAMAGRYSRFDGWISTPAIQESLATLAEMYFGIR--QQRQGGNILSDLMGSLFSGGGGGGGPGGPSSLPPSSRTTRSIEPSGGISAPTLD--------
214363	GC_00001608	ALL_SPLITS	PST_Yr1646a	12624	54	111	4	0	0.89519910898501	0.721126431031113	0.798789256919313	12624	Chr_6	PF04190.19	Golgi to ER traffic protein 4							----------------------------------------------------------MYHRDQRT-------------------------------------------------------------------------------------------------KVSSNLLWTWSKEDKSNKD--LLGRYAAISVLSFLELGLIISARS-----LSKAISNYSKLLNSETSSECNNSKIFIFVILSLNFLQLLILTCQVGPGSLPNGNIPPPNHNGPTIGKAVYEAMIGGYSRFNGWISTPAIQESLATLAEMNFGIRFVTQQQDGNIPSDLMGVEVVDQ------------EVDLHSHQALTPMNQSNLPLVLLL------
214364	GC_00001608	ALL_SPLITS	PST_Yr1646b	15800	54	111	4	0	0.89519910898501	0.721126431031113	0.798789256919313	15800	Chr_13	PF04190.19	Golgi to ER traffic protein 4							MPTPSLARTLKSIQNLVDQQEWYAAHQKYRTSAARLLKSNDPTSIQDAISLLFEGSRLLLERGQTGSGTDLGLMLIRDVLVAKKVPLGTEERNKLLTLITLTGSSGSWRKTMIDAAISWSCDAGECPTGDPTLHLSIGERLYKENQFQSAVVHLLSAANRDAARVLSNLLWTWSKEDKSNKDGTLSGRYAAIGVLGYLELGSIISARSFLEDYLQKVISNYPKLLNSETISECNNSKIYIFVIPSLNFLQLLILTCQVGPGSLPNGMIPPANHNGPTIGKAVYQAMAGRYSRFDGWISTPAIQESLATLAEMYFGIR--QQRQGGNILSDLMGSLFSGGGGGGGPGGPSSLPPSSRTTRSIEPSGGISAPTLD--------
214365	GC_00001608	ALL_SPLITS	PST_Yr1646b	4513	54	111	4	0	0.89519910898501	0.721126431031113	0.798789256919313	4513	Chr_10	PF04190.19	Golgi to ER traffic protein 4							----------------------------------------------------------MYHRDQRT-------------------------------------------------------------------------------------------------KVSSNLLWTRSKEDKSNKD--LLGRYAAISVLSFLELGLIISARS-----LSKAISNYSKLLNSETSSECNNSKIFIFVILSLNFLQLLILTCQVGPGSLPNGNIPPPNHNGPTIGKAVYEAMIGGYSRFNGWISTPAIQESLATLAEMNFGIRFVTQQQDGNIPSDLMGVEVVDQ------------EVDLHSHQALTPMNQSNLPLVLLL------
214366	GC_00001608	ALL_SPLITS	PST_Yr1706a	17598	54	111	4	0	0.89519910898501	0.721126431031113	0.798789256919313	17598	Chr_13	PF04190.19	Golgi to ER traffic protein 4							MPTPSLARTLKSIQNLVDQQEWYAAHQKYRTSAARLLKSNDPTSIQDAISLLFEGSRLLLERGQTGSGTDLGLMLIRDVLVAKKVPLGTEERNKLLTLITLTGSSGSWRKTMIDAAISWSCDAGECPTGDPTLHLSIGERLYKENQFQSAVVHLLSAANRDAARVLSNLLWTWSKEDKSNKEGTLSGRYAAIGVLGYLELGSIISARSFLEDYLQKVISNYPKLLNSETVSECNNSKIYIFVIPSLNFLQLLILTCQVGPGSLPNGTIPPANHNGPTIGKAVYQAMAGRYSRFDGWISTPAIQESLATLAEMYFGIR--QQRQGGNILSDLMGSLFSGGGGGGGPGGPSSLPPSSRTTRSIEPSGGISAPTLD--------
214367	GC_00001608	ALL_SPLITS	PST_Yr1706a	14507	54	111	4	0	0.89519910898501	0.721126431031113	0.798789256919313	14507	Chr_6	PF04190.19	Golgi to ER traffic protein 4							----------------------------------------------------------MYHRDQRT-------------------------------------------------------------------------------------------------KVSSNLLWTWSKEDKSNKD--LLGRYAAISVLSFLELGLIISARS-----LSKAISNYSKLLNSETSSECNNSKIFIFVILSLNFLQLLILTCQVGPGSLPNGNIPPPNHNGPTIGKAVYEAMIGGYSRFNGWISTPAIQESLATLAEMNFGIRFVTQQQDGNIPSDLMGVEVVDQ------------EVDLHSHQALTPMNQSNLPLVLLL------
214368	GC_00001608	ALL_SPLITS	PST_Yr1706b	13583	54	111	4	0	0.89519910898501	0.721126431031113	0.798789256919313	13583	Chr_13	PF04190.19	Golgi to ER traffic protein 4							MPTPSLARTLKSIQNLVDQQEWYAAHQKYRTSAARLLKSNDPTSIQDAISLLFEGSRLLLERGQTGSGTDLGLMLIRDVLVAKKVPLGTEERNKLLTLITLTGSSGSWRKTMIDAAISWSCDAGECPTGDPTLHLSIGERLYKENQFQSAVVHLLSAANRDAARVLSNLLWTWSKEDKSNKDGTLSGRYAAIGVLGYLELGSIISARSFLEDYLQKVISNYPKLLNSETISECNNSKIYIFVIPSLNFLQLLILTCQVGPGSLPNGMIPPANHNGPTIGKAVYQAMAGRYSRFDGWISTPAIQESLATLAEMYFGIR--QQRQGGNILSDLMGSLFSGGGGGGGPGGPSSLPPSSRTTRSIEPSGGISAPTLD--------
214369	GC_00001608	ALL_SPLITS	PST_Yr1706b	4358	54	111	4	0	0.89519910898501	0.721126431031113	0.798789256919313	4358	Chr_10	PF04190.19	Golgi to ER traffic protein 4							--------------------------------------------MQYAISLLFEGSRLLLERGQTGSGTDLGLI------------------------------------------------------------------------------------------VSSNLLWTRSKEDKSNKD--LLGRYAAISVLSFLELGLIISARS-----LSKAISNYSKLLNSETSSECNNSKIFIFVILSLNFLQLLILTCQVGPGSLPNGNIPPPNHNGPTIGKAVYEAMIGGYSRFNGWISTPAIQESLATLAEMNFGIRFVTQQQDGNIPSDLMGVEVVDQ------------EVDLHSHQALTPMNQSNLPLVLLL------
214370	GC_00001608	ALL_SPLITS	PST_Yr1716a	14689	54	111	4	0	0.89519910898501	0.721126431031113	0.798789256919313	14689	Chr_13	PF04190.19	Golgi to ER traffic protein 4							MPTPSLARTLKSIQNLVDQQEWYAAHQKYRTSAARLLKSNDPTSIQDAISLLFEGSRLLLERGQTGSGTDLGLMLIRDVLVAKKVPLGTEERNKLLTLITLTGSSGSWRKTMIDAAISWSCDAGECPTGDPTLHLSIGERLYKENQFQSAVVHLLSAANRDAARVLSNLLWTWSKEDKSNKEGTLSGRYAAIGVLGYLELGSIISARSFLEDYLQKVISNYPKLLNSETVSECNNSKIYIFVIPSLNFLQLLILTCQVGPGSLPNGTIPPANHNGPTIGKAVYQAMAGRYSRFDGWISTPAIQESLATLAEMYFGIR--QQRQGGNILSDLMGSLFSGGGGGGGPGGPSSLPPSSRTTRSIEPSGGISAPTLD--------
214371	GC_00001608	ALL_SPLITS	PST_Yr1716a	3613	54	111	4	0	0.89519910898501	0.721126431031113	0.798789256919313	3613	Chr_6	PF04190.19	Golgi to ER traffic protein 4							----------------------------------------------------------MYHRDQRT-------------------------------------------------------------------------------------------------KVSSNLLWTWSKEDKSNKD--LLGRYAAISVLSFLELGLIISARS-----LSKAISNYSKLLNSETSSECNNSKIFIFVILSLNFLQLLILTCQVGPGSLPNGNIPPPNHNGPTIGKAVYEAMIGGYSRFNGWISTPAIQESLATLAEMNFGIRFVTQQQDGNIPSDLMGVEVVDQ------------EVDLHSHQALTPMNQSNLPLVLLL------
214372	GC_00001608	ALL_SPLITS	PST_Yr1716b	16300	54	111	4	0	0.89519910898501	0.721126431031113	0.798789256919313	16300	Chr_13	PF04190.19	Golgi to ER traffic protein 4							MPTPSLARTLKSIQNLVDQQEWYAAHQKYRTSAARLLKSNDPTSIQDAISLLFEGSRLLLERGQTGSGTDLGLMLIRDVLVAKKVPLGTEERNKLLTLITLTGSSGSWRKTMIDAAISWSCDAGECPTGDPTLHLSIGERLYKENQFQSAVVHLLSAANRDAARVLSNLLWTWSKEDKSNKDGTLSGRYAAIGVLGYLELGSIISARSFLEDYLQKVISNYPKLLNSETISECNNSKIYIFVIPSLNFLQLLILTCQVGPGSLPNGMIPPANHNGPTIGKAVYQAMAGRYSRFDGWISTPAIQESLATLAEMYFGIR--QQRQGGNILSDLMGSLFSGGGGGGGPGGPSSLPPSSRTTRSIEPSGGISAPTLD--------
214373	GC_00001608	ALL_SPLITS	PST_Yr1716b	4405	54	111	4	0	0.89519910898501	0.721126431031113	0.798789256919313	4405	Chr_10	PF04190.19	Golgi to ER traffic protein 4							----------------------------------------------------------MYHRDQRT-------------------------------------------------------------------------------------------------KVSSNLLWTRSKEDKSNKD--LLGRYAAISVLSFLELGLIISARS-----LSKAISNYSKLLNSETSSECNNSKIFIFVILSLNFLQLLILTCQVGPGSLPNGNIPPPNHNGPTIGKAVYEAMIGGYSRFNGWISTPAIQESLATLAEMNFGIRFVTQQQDGNIPSDLMGVEVVDQ------------EVDLHSHQALTPMNQSNLPLVLLL------
214374	GC_00001608	ALL_SPLITS	PST_Yr2011a	15600	54	111	4	0	0.89519910898501	0.721126431031113	0.798789256919313	15600	Chr_13	PF04190.19	Golgi to ER traffic protein 4							MPTPSLARTLKSIQNLVDQQEWYAAHQKYRTSAARLLKSNDPTSIQDAISLLFEGSRLLLERGQTGSGTDLGLMLIRDVLVAKKVPLGTEERNKLLTLITLTGSSGSWRKTMIDAAISWSCDAGECPTGDPTLHLSIGERLYKENQFQSAVVHLLSAANRDAARVLSNLLWTWSKEDKSNKEGTLSGRYAAIGVLGYLELGSIISARSFLEDYLQKVISNYPKLLNSETVSECNNSKIYIFVIPSLNFLQLLILTCQVGPGSLPNGTIPPANHNGPTIGKAVYQAMAGRYSRFDGWISTPAIQESLATLAEMYFGIR--QQRQGGNILSDLMGSLFSGGGGGGGPGGPSSLPPSSRTTRSIEPSGGISAPTLD--------
214375	GC_00001608	ALL_SPLITS	PST_Yr2011a	5951	54	111	4	0	0.89519910898501	0.721126431031113	0.798789256919313	5951	Chr_6	PF04190.19	Golgi to ER traffic protein 4							----------------------------------------------------------MYHRDQRT-------------------------------------------------------------------------------------------------KVSSNLLWTWSKEDKSNKD--LLGRYAAISVLSFLELGLIISARS-----LSKAISNYSKLLNSETSSECNNSKIFIFVILSLNFLQLLILTCQVGPGSLPNGNIPPPNHNGPTIGKAVYEAMIGGYSRFNGWISTPAIQESLATLAEMNFGIRFVTQQQDGNIPSDLMGVEVVDQ------------EVDLHSHQALTPMNQSNLPLVLLL------
214376	GC_00001608	ALL_SPLITS	PST_Yr2011b	15047	54	111	4	0	0.89519910898501	0.721126431031113	0.798789256919313	15047	Chr_13	PF04190.19	Golgi to ER traffic protein 4							MPTPSLARTLKSIQNLVDQQEWYAAHQKYRTSAARLLKSNDPTSIQDAISLLFEGSRLLLERGQTGSGTDLGLMLIRDVLVAKKVPLGTEERNKLLTLITLTGSSGSWRKTMIDAAISWSCDAGECPTGDPTLHLSIGERLYKENQFQSAVVHLLSAANRDAARVLSNLLWTWSKEDKSNKDGTLSGRYAAIGVLGYLELGSIISARSFLEDYLQKVISNYPKLLNSETISECNNSKIYIFVIPSLNFLQLLILTCQVGPGSLPNGMIPPANHNGPTIGKAVYQAMAGRYSRFDGWISTPAIQESLATLAEMYFGIR--QQRQGGNILSDLMGSLFSGGGGGGGPGGPSSLPPSSRTTRSIEPSGGISAPTLD--------
214377	GC_00001608	ALL_SPLITS	PST_Yr2011b	5171	54	111	4	0	0.89519910898501	0.721126431031113	0.798789256919313	5171	Chr_10	PF04190.19	Golgi to ER traffic protein 4							----------------------------------------------------------MYHRDQRT-------------------------------------------------------------------------------------------------KVSSNLLWTRSKEDKSNKD--LLGRYAAISVLSFLELGLIISARS-----LSKAISNYSKLLNSETSSECNNSKIFIFVILSLNFLQLLILTCQVGPGSLPNGNIPPPNHNGPTIGKAVYEAMIGGYSRFNGWISTPAIQESLATLAEMNFGIRFVTQQQDGNIPSDLMGVEVVDQ------------EVDLHSHQALTPMNQSNLPLVLLL------
214378	GC_00001608	ALL_SPLITS	PST_Yr2015a	15702	54	111	4	0	0.89519910898501	0.721126431031113	0.798789256919313	15702	Chr_13	PF04190.19	Golgi to ER traffic protein 4							MPTPSLARTLKSIQNLVDQQEWYAAHQKYRTSAARLLKSNDPTSIQDAISLLFEGSRLLLERGQTGSGTDLGLMLIRDVLVAKKVPLGTEERNKLLTLITLTGSSGSWRKTMIDAAISWSCDAGECPTGDPTLHLSIGERLYKENQFQSAVVHLLSAANRDAARVLSNLLWTWSKEDKSNKEGTLSGRYAAIGVLGYLELGSIISARSFLEDYLQKVISNYPKLLNSETVSECNNSKIYIFVIPSLNFLQLLILTCQVGPGSLPNGTIPPANHNGPTIGKAVYQAMAGRYSRFDGWISTPAIQESLATLAEMYFGIR--QQRQGGNILSDLMGSLFSGGGGGGGPGGPSSLPPSSRTTRSIEPSGGISAPTLD--------
214379	GC_00001608	ALL_SPLITS	PST_Yr2015a	9758	54	111	4	0	0.89519910898501	0.721126431031113	0.798789256919313	9758	Chr_6	PF04190.19	Golgi to ER traffic protein 4							----------------------------------------------------------MYHRDQRT-------------------------------------------------------------------------------------------------KVSSNLLWTWSKEDKSNKD--LLGRYAAISVLSFLELGLIISARS-----LSKAISNYSKLLNSETSSECNNSKIFIFVILSLNFLQLLILTCQVGPGSLPNGNIPPPNHNGPTIGKAVYEAMIGGYSRFNGWISTPAIQESLATLAEMNFGIRFVTQQQDGNIPSDLMGVEVVDQ------------EVDLHSHQALTPMNQSNLPLVLLL------
214380	GC_00001608	ALL_SPLITS	PST_Yr2015b	14105	54	111	4	0	0.89519910898501	0.721126431031113	0.798789256919313	14105	Chr_13	PF04190.19	Golgi to ER traffic protein 4							MPTPSLARTLKSIQNLVDQQEWYAAHQKYRTSAARLLKSNDPTSIQDAISLLFEGSRLLLERGQTGSGTDLGLMLIRDVLVAKKVPLGTEERNKLLTLITLTGSSGSWRKTMIDAAISWSCDAGECPTGDPTLHLSIGERLYKENQFQSAVVHLLSAANRDAARVLSNLLWTWSKEDKSNKDGTLSGRYAAIGVLGYLELGSIISARSFLEDYLQKVISNYPKLLNSETISECNNSKIYIFVIPSLNFLQLLILTCQVGPGSLPNGMIPPANHNGPTIGKAVYQAMAGRYSRFDGWISTPAIQESLATLAEMYFGIR--QQRQGGNILSDLMGSLFSGGGGGGGPGGPSSLPPSSRTTRSIEPSGGISAPTLD--------
214381	GC_00001608	ALL_SPLITS	PST_Yr2015b	12819	54	111	4	0	0.89519910898501	0.721126431031113	0.798789256919313	12819	Chr_10	PF04190.19	Golgi to ER traffic protein 4							----------------------------------------------------------MYHRDQRT-------------------------------------------------------------------------------------------------KVSSNLLWTRSKEDKSNKD--LLGRYAAISVLSFLELGLIISARS-----LSKAISNYSKLLNSETSSECNNSKIFIFVILSLNFLQLLILTCQVGPGSLPNGNIPPPNHNGPTIGKAVYEAMIGGYSRFNGWISTPAIQESLATLAEMNFGIRFVTQQQDGNIPSDLMGVEVVDQ------------EVDLHSHQALTPMNQSNLPLVLLL------
214382	GC_00001608	ALL_SPLITS	PST_Yr201644_1	13524	54	111	4	0	0.89519910898501	0.721126431031113	0.798789256919313	13524	Chr_13	PF04190.19	Golgi to ER traffic protein 4							MPTPSLARTLKSIQNLVDQQEWYAAHQKYRTSAARLLKSNDPTSIQDAISLLFEGSRLLLERGQTGSGTDLGLMLIRDVLVAKKVPLGTEERNKLLTLITLTGSSGSWRKTMIDAAISWSCDAGECPTGDPTLHLSIGERLYKENQFQSAVVHLLSAANRDAARVLSNLLWTWSKEDKSNKEGTLSGRYAAIGVLGYLELGSIISARSFLEDYLQKVISNYPKLLNSETVSECNNSKIYIFVIPSLNFLQLLILTCQVGPGSLPNGTIPPANHNGPTIGKAVYQAMAGRYSRFDGWISTPAIQESLATLAEMYFGIR--QQRQGGNILSDLMGSLFSGGGGGGGPGGPSSLPPSSRTTRSIEPSGGISAPTLD--------
214383	GC_00001608	ALL_SPLITS	PST_Yr201644_1	4271	54	111	4	0	0.89519910898501	0.721126431031113	0.798789256919313	4271	Chr_6	PF04190.19	Golgi to ER traffic protein 4							----------------------------------------------------------MYHRDQRT-------------------------------------------------------------------------------------------------KVSSNLLWTWSKEDKSNKD--LLGRYAAISVLSFLELGLIISARS-----LSKAISNYSKLLNSETSSECNNSKIFIFVILSLNFLQLLILTCQVGPGSLPNGNIPPPNHNGPTIGKAVYEAMIGGYSRFNGWISTPAIQESLATLAEMNFGIRFVTQQQDGNIPSDLMGVEVVDQ------------EVDLHSHQALTPMNQSNLPLVLLL------
214384	GC_00001608	ALL_SPLITS	PST_Yr201644_2	15117	54	111	4	0	0.89519910898501	0.721126431031113	0.798789256919313	15117	Chr_13	PF04190.19	Golgi to ER traffic protein 4							MPTPSLARTLKSIQNLVDQQEWYAAHQKYRTSAARLLKSNDPTSIQDAISLLFEGSRLLLERGQTGSGTDLGLMLIRDVLVAKKVPLGTEERNKLLTLITLTGSSGSWRKTMIDAAISWSCDAGECPTGDPTLHLSIGERLYKENQFQSAVVHLLSAANRDAARVLSNLLWTWSKEDKSNKDGTLSGRYAAIGVLGYLELGSIISARSFLEDYLQKVISNYPKLLNSETISECNNSKIYIFVIPSLNFLQLLILTCQVGPGSLPNGMIPPANHNGPTIGKAVYQAMAGRYSRFDGWISTPAIQESLATLAEMYFGIR--QQRQGGNILSDLMGSLFSGGGGGGGPGGPSSLPPSSRTTRSIEPSGGISAPTLD--------
214385	GC_00001608	ALL_SPLITS	PST_Yr201644_2	11382	54	111	4	0	0.89519910898501	0.721126431031113	0.798789256919313	11382	Chr_10	PF04190.19	Golgi to ER traffic protein 4							----------------------------------------------------------MYHRDQRT-------------------------------------------------------------------------------------------------KVSSNLLWTRSKEDKSNKD--LLGRYAAISVLSFLELGLIISARS-----LSKAISNYSKLLNSETSSECNNSKIFIFVILSLNFLQLLILTCQVGPGSLPNGNIPPPNHNGPTIGKAVYEAMIGGYSRFNGWISTPAIQESLATLAEMNFGIRFVTQQQDGNIPSDLMGVEVVDQ------------EVDLHSHQALTPMNQSNLPLVLLL------
214386	GC_00001609	ALL_SPLITS	PSH_233a	695	54	111	3	0	0.903033704323635	0.716081871846161	0.798764553747247	695	Chr_1									------------------------------------------------------------------------------------------------------------------------------------------------------------------------------------------------------------------MRKEAVLASKKHKAAALNG---GGDGGGELGDLDSQINVDKFDDINFYMKKIYAAHSPNSFYNCLNPVYIDPANPCQYILLTVSAIQDWAKAL----EGVGIQSPPSSLPYLVVNSSKRSKLEWTVGTDNIFNFPAQLLAAVQDGGNQPSNQSHCPPLRSPPNESDIEVYLEWVGVQDKDSVLEILAENDI-----FWPSGALTRKDLLDPGLTVRKKRCVPVKLYQYHRSFVGFGVWTDPGDGNSAL
214387	GC_00001609	ALL_SPLITS	PSH_233a	276	54	111	3	0	0.903033704323635	0.716081871846161	0.798764553747247	276	Chr_1									--MTYSKPPVRKSLNASPTTTVVSSHESTGIPDQLQLSRETTPDDNQNSGVNVDQVTRDSTPDHEGTPIKVNISFKLFVSSKNKKNKKIWVPVSSSKEFPLKIVVGTDSFDNFRAKVATACDEQFPNTGAIIMESIDNRVRPIYWNVSIPRCPDWKKSDRCELKDDSDYNGWLNAACEIGRKDVGLSIKMPNPADAIKRAEKEDLLAKQAMRKEAVSASKKRKAAALDGDDDGGGGGSDSDGSDSEIDADEFDDINFHMKKIYAAHPPNSLYDRLNPVYIDPANPRQYILLTVAAVQDWAKALMDRKEGVGIQSPPSSLPYLVVNSSKRSKLERTVGTDNISNFLAQLLAAAQGGGNPPSNHFDRPPLQSPPNESDIKVYLEWVGVRDKDAVLEILVANDIFCHKMFRPSGALTRKDLLDLGLTVGNVSLLIDNLDKYDQFLSS--------------
214388	GC_00001609	ALL_SPLITS	PSH_233b	660	54	111	3	0	0.903033704323635	0.716081871846161	0.798764553747247	660	Chr_3									-------------------------------------------------------------------------------------------------------------------------------------------------------------------------------------------------------------------------------------------------------------------------------MDC--------------------------------KEGVGIQSPPSSLPYLVVNSSKRSKLEWTVGTDNIFNFPAQLLAAVQDGGNQPSNQSHCPPLRSPPNESDIEVYLEWVGVQDKDSVLEILAENDI-----FWPSGALTRKDLLDPGLTVRKKRCVPVKLYQYHRSFVGFGVSTDPEDGNSAL
214389	GC_00001609	ALL_SPLITS	PSH_233b	272	54	111	3	0	0.903033704323635	0.716081871846161	0.798764553747247	272	Chr_3									--MTYSKPPVRKSLNASPTTTVVSSHESTGIPDQLQLSRETTPDDNQNSGVNVDQVTRDSTPDHEGTPIKVNISFKLFVSSKNKKNKKIWVPVSSSKEFPLKIVVGTDSFDNFRAKVATACDEQFPNTGAIIMESIDNRVRPIYWNVSIPRCPDWKKSDRCELKDDSDYNGWLNAACEIGRKDVGLSIKMPNPADAIKRAEKEDLLAKQAMRKEAVSASKKRKAAALDGDDDGGGGGSDSDGSDSEIDADEFDDINFHMKKIYAAHPPNSLYDRLNPVYIDPANPRQYILLTVAAVQDWAKALMDRKEGVGIQSPPSSLPYLVVNSSKRSKLERTVGTDNISNFLAQLLAAAQGGGNPPSNHFDRPPLQSPPNESDIKVYLEWVGVRDKDAVLEILVANDIFCHKMFRPSGALTRKDLLDLGLTVGNVSLLIDNLDKYDQFLSS--------------
214390	GC_00001609	ALL_SPLITS	PSH_233b	659	54	111	3	0	0.903033704323635	0.716081871846161	0.798764553747247	659	Chr_3									------------------------------------------------------------------------------------------------------------------------------------------------------------------------------------------------------------------MRKEAVSASKKHKAAALNG---GGDGGGELGDLDSQINVDKFDDINFYMKKIYAAHSPNSF-------------------------------------------------------------------------------------------------------------------------------------------------------------------------------------------
214391	GC_00001609	ALL_SPLITS	PSH_76a	2109	54	111	3	0	0.903033704323635	0.716081871846161	0.798764553747247	2109	Chr_1									------------------------------------------------------------------------------------------------------------------------------------------------------------------------------------------------------------------MRKEAVSASKKHKAAALNG---GGDGGGELGDLDSQINVDKFDDINFYMKKIYAAHSPNSFYNCLNPVYIDPANPCQYILLTVSAIQDWAKAL----EGVGIQSPPSSLPYLVVNSSKRSKLEWTVGTDNIFNFPAQLLAAVQDGGNQPSNQSHCPPLRSPPNESDIEVYLEWVGVQDKDSVLEILAENDI-----FWPSGALTRKDLLDPGLTVRKKRCVPVKLYQYHRSFVGFGVWTDPGDGNSAL
214392	GC_00001609	ALL_SPLITS	PSH_76a	1707	54	111	3	0	0.903033704323635	0.716081871846161	0.798764553747247	1707	Chr_1									--MTYSKPPVRKSLNASPTTTVVSSHESTGIPDQLQLSRETTPDDNQNSGVNVDQVTRDSTPDHEGTPIKVNISFKLFVSSKNKKNKKIWVPVSSSKEFPLKIVVGTDSFDNFRAKVATACDEQFPNTGAIIMESIDNRVRPIYWNVSIPRCPDWKKSDRCELKDDSDYNGWLNAACEIGRKDVGLSIKMPNPADAIKRAEKEDLLAKQAMRKEAVSASKKRKAAALDGDDDGGGGGSDSDGSDSEIDADEFDDINFHMKKIYAAHPPNSLYDRLNPVYIDPANPRQYILLTVAAVQDWAKALMDRKEGVGIQSPPSSLPYLVVNSSKRSKLERTVGTDNISNFLAQLLAAAQGGGNPPSNHFDRPPLQSPPNESDIKVYLEWVGVRDKDAVLEILVANDIFCHKMFRPSGALTRKDLLDLGLTVGNVSLLIDNLDKYDQFLSS--------------
214393	GC_00001609	ALL_SPLITS	PSH_76b	269	54	111	3	0	0.903033704323635	0.716081871846161	0.798764553747247	269	Chr_3									--MTYSKPPVRKSLNASPTTTVVSSHESTGIPDQLQLSRETTPDDDQNSGVNVDQVTRDSTPDHEGTPIKVNISFKLFVSSKNKKNKKIWVPVSSSKEFPLKIVVGTDSFDNFRAKVATACDEQFPNTGAIIMESIDNRVRPIYWNVSIPRCPDWKKSDQCELKDDSDYNGWLNAACEIGRKDVGLSIKMPNPADAIKRAEKEDLLAKQAMRKEAVSASKKRKAAALDGDDDGGGGGSDSDGSDSEIDADEFDDINFHMKKIYAAHPPNSLYDRLNPVYIDPANPRRYILLTVAAVQDWAKALMDRKEGVGIQSPPSSLPYLVVNSSKRSKLERTVGTDNISNFLAQLLAAAQGGGNPPSNHFDRPPLQSPPNESDIEVYLEWVGVRDKDAVLEILVANDIFCHKMFRPSGALTRKDLLDLGLTVGNVSLLIDNLDKYDQFLSS--------------
214394	GC_00001609	ALL_SPLITS	PSH_76b	688	54	111	3	0	0.903033704323635	0.716081871846161	0.798764553747247	688	Chr_3									------------------------------------------------------------------------------------------------------------------------------------------------------------------------------------------------------------------MRKEAVSASKKHKAAALNG---GGDGGGELGDLDSQINVDKFDDINFYMKKIYAAHSPNSFYNCLNPVYIDPANPCQYILLTVSAIQDWAKAL----EGVGIQSPPSSLPYLVVNSSKRSKLEWTVGTDNIFNFPAQLLAAVQDGGNQPSNQSHCPPLRSPPNESDIEVYLEWVGVQDKDSVLEILAENDI-----FWPSGALTRKDLLDPGLTVRKKRCVPVKLYQYHRSFVGFGVSTDPEDGNSAL
214395	GC_00001609	ALL_SPLITS	PSH_NDPSH_1	1801	54	111	3	0	0.903033704323635	0.716081871846161	0.798764553747247	1801	Chr_1									------------------------------------------------------------------------------------------------------------------------------------------------------------------------------------------------------------------MRKEAVSASKKHKAAALNG---GGDGGGELGDLDSQINVDKFDDINFYMKKIYAAHSPNSFYNCLNPVYIDPANPCQYILLTVSAIQDWAKAL----EGVGIQSPPSSLPYLVVNSSKRSKLEWTVGTDNIFNFPAQLLAAVQDGGNQPSNQSHCPPLRSPPNESDIEVYLEWVGVQDKDSVLEILAENDI-----FWPSGALTRKDLLDPGLTVRKKRCVPVKLYQYHRSFVGFGVWTDPGDGNSAL
214396	GC_00001609	ALL_SPLITS	PSH_NDPSH_1	2196	54	111	3	0	0.903033704323635	0.716081871846161	0.798764553747247	2196	Chr_1									--MTYSKPPVRKSLNASPTTTVVSSHESTGIPDQLQLSRETTPDDNQNSGVNVDQVTRDSTPDHEGTPIKVNISFKLFVSSKNKKNKKIWVPVSSSKEFPLKIVVGTDSFDNFRAKVATACDEQFPNTGAIIMESIDNRVRPIYWNVSIPRCPDWKKSDRCELKDDSDYNGWLNAACEIGRKDVGLSIKMPNPADAIKRAEKEDLLAKQAMRKEAVSASKKRKAAALDGDDDGGGGGSDSDGSDSEIDADEFDDINFHMKKIYAAHPPNSLYDRLNPVYIDPANPRQYILLTVAAVQDWAKALMDRKEGVGIQSPPSSLPYLVVNSSKRSKLERTVGTDNISNFLAQLLAAAQGGGNPPSNHFDRPPLQSPPNESDIKVYLEWVGVRDKDAVLEILVANDIFCHKMFRPSGALTRKDLLDLGLTVGNVSLLIDNLDKYDQFLSS--------------
214397	GC_00001609	ALL_SPLITS	PSH_NDPSH_2	881	54	111	3	0	0.903033704323635	0.716081871846161	0.798764553747247	881	Chr_3									--MTYSKPPVRKSLNASPTTTVVSSHESTGIPDQLQLSRETTPDDDQNSGVNVDQVTRDSTPDHEGTPIKVNISFKLFVSSKNKKNKKIWVPVSSSKEFPLKIVVGTDSFDNFRAKVATACDEQFPNTGAIIMESIDNRVRPIYWNVSIPRCPDWKKSDQCELKDDSDYNGWLNAACEIGRKDVGLSIKMPNPADAIKRAEKEDLLAKQAMRKEAVSASKKRKAAALDGDDDGGGGGSDSDGSDSEIDADEFDDINFHMKKIYAAHPPNSLYDRLNPVYIDPANPRRYILLTVAAVQDWAKALMDRKEGVGIQSPPSSLPYLVVNSSKRSKLERTVGTDNISNFLAQLLAAAQGGGNPPSNHFDRPPLQSPPNESDIEVYLEWVGVRDKDAVLEILVANDIFCHKMFRPSGALTRKDLLDLGLTVGNVSLLIDNLDKYDQFLSS--------------
214398	GC_00001609	ALL_SPLITS	PSH_NDPSH_2	443	54	111	3	0	0.903033704323635	0.716081871846161	0.798764553747247	443	Chr_3									------------------------------------------------------------------------------------------------------------------------------------------------------------------------------------------------------------------MRKEAVSASKKHKAAALNG---GGDGGGELGDLDSQINVDKFDDINFYMKKIYAAHSPNSFYNCLNPVYIDPANPCQYILLTVSAIQDWAKAL----EGVGIQSPPSSLPYLVVNSSKRSKLEWTVGTDNIFNFPAQLLAAVQDGGNQPSNQSHCPPLRSPPNESDIEVYLEWVGVQDKDSVLEILAENDI-----FWPSGALTRKDLLDPGLTVRKKRCVPVKLYQYHRSFVGFGVSTDPEDGNSAL
214399	GC_00001609	ALL_SPLITS	PST_130_1	5704	54	111	3	0	0.903033704323635	0.716081871846161	0.798764553747247	5704	Chr_1									MAKSLIDYPCSKSLNASPTTTVVSSHESTGIPDQLQLSRETTPDDDQNSGVNVDQVTRDSTPDHEGTPIKVNISFKLFVSSKNKKNKKIWVPVSSSKEFPLKIVVGTDSFDNFRAKVATACDEQFPNTGAIIMESIDNRVRPIYWNVSIPRCPDWKKSDQCELKDDSDYNGWLNAACEIGRKDVGLSIKMPNPADAIKRAEKEDLLAKQAMRKEAVSASKKRKAAALDGDDDGGGGGSDSDGSDSEIDADEFDDINFHMKKIYAAHPPNSLYDRLNPVYIDPANPRRYILLTVAAVQDWAKALMDRKEGVGIQSPPSSLPYLVVNSSKRSKLERTVGTDNISNFLAQLLAAAQGGGNPPSNHFDRPPLQSPPNESDIEVYLEWVGVRDKDAVLEILVANDIFCHKMFRPSGALTRKDLLDLGLTVGNVSLLIDNLDKYDQFLSS--------------
214400	GC_00001609	ALL_SPLITS	PST_130_1	12684	54	111	3	0	0.903033704323635	0.716081871846161	0.798764553747247	12684	Chr_1									------------------------------------------------------------------------------------------------------------------------------------------------------------------------------------------------------------------MRKEAVSASKKHKAAALNG---GGDGGGELGDLDSQINVDKFDDINFYMKKIYAAHSPNSFYNCLNPVYIDPANPCQYILLTVSAIQDWAKAL----EWVFNPSKLFALP--GGQLLKRSKLEWTVGTDNIFNFPAQLLAAVQDGGNQPSNQSHCPPLRSPPNESNIEVYT-----------------------------------------------------------------------------
214401	GC_00001609	ALL_SPLITS	PST_130_2	1577	54	111	3	0	0.903033704323635	0.716081871846161	0.798764553747247	1577	Chr_3									--MTYSKPPVRKSLNASPTTTVVSSHESTGIPDQLQLSRETTPDDDQNSGVNVDQVTRDSTPDHEGTPIKVNISFKLFVSSKNKKNKKIWVPVSSSKEFPLKIVVGTDSFDNFRAKVATACDEQFPNTGAIIMESIDNRVRPIYWNVSIPRCPDWKKSDRCELKDDSDYNGWLNAACEIGRKDVGLSIKMPNPADAIKRAEKEDLLAKQAMRKEAVSASKKRKAAALDGDDDGGGGGSDSDGSDSEIDADEFDDINFHMKKIYAAHPPNSLYDRLNPVYIDPANPRRYILLTVAAVQDWAKALMDRKEGVGIQSPPSSLPYLVVNSSKRSKLERTVGTDNISNFLAQLLAAAQGGGNPPSNHFDRPPLQSPPNESDIEVYLEWVGVRDKDAVLEILVANDIFCHKMFRPSGALTRKDLLDLGLTVGNVSLLIDNLDKYDQFLSS--------------
214402	GC_00001609	ALL_SPLITS	PST_130_2	13907	54	111	3	0	0.903033704323635	0.716081871846161	0.798764553747247	13907	Chr_3									------------------------------------------------------------------------------------------------------------------------------------------------------------------------------------------------------------------MRKEAVSASKKHKAAALNG---GGDGGGELGDLDSQINVDKFDDINFYMKKIYAAHSPNSFYNCLNPVYIDPANPCQYILLTVSAIQDWAKAL----EGVGIQSPPSSLPYLVVNSSKRSKLEWTVGTDNIFNFPAQLLAAVQDGGNQPSNQSHCPPLRSPPNESNIEVYLEWVGVQDKDSVLEILAENDI-----FWPSGALTRKDLLDPGLTVRKKRCVPVKLYQYHRSFVGFGVSTDPEDGNSAL
214403	GC_00001609	ALL_SPLITS	PST_134E36_1	358	54	111	3	0	0.903033704323635	0.716081871846161	0.798764553747247	358	Chr_1									--MTYSKPPVRKSLNASPTTTVVSSHESTGIPDQLQLSRETTPDDDQNSGVNVDQVTRDSTPDHEGTPIKVNISFKLFVSSKNKKNKKIWVPVSSSKEFPLKIVVGTDSFDNFRAKVATACDEQFPNTGAIIMESIDNRVRPIYWNVSIPRCPDWKKSDQCELKDDSDYNGWLNAACEIGRKDVGLSIKMPNPADAIKRAEKEDLLAKQAMRKEAVSASKKRKAAALDGDDDGGGGGSDSDGSDSEIDADEFDDINFHMKKIYAAHPPNSLYDRLNPVYIDPANPRRYILLTVAAVQDWAKALMDRKEGVGIQSPPSSLPYLVVNSSKRSKLERTVGTDNISNFLAQLLAAAQGGGNPPSNHFDRPPLQSPPNESDIEVYLEWVGVRDKDAVLEILVANDIFCHKMFRPSGALTRKDLLDLGLTVGNVSLLIDNLDKYDQFLSS--------------
214404	GC_00001609	ALL_SPLITS	PST_134E36_1	824	54	111	3	0	0.903033704323635	0.716081871846161	0.798764553747247	824	Chr_1									------------------------------------------------------------------------------------------------------------------------------------------------------------------------------------------------------------------MRKEAVSASKKHKAAALNG---GGDGGGELGDLDSQINVDKFDDINFYMKKIYAAHSPNSFYNCLNPVYIDPANPCQYILLTVSAIQDWAKAL----EGVGIQSPPSSLPYLVVNSSKRSKLEWTVGTDNIFNFPAQLLAAVQDGGNQPSNQSHCPPLRSPPNESNIEVYLEWVGVQDKDSVLEILAENDI-----FWPSGALTRKDLLDPGLTVRKKRCVPVKLYQYHRSFVGFGVSTDPEDGNSAL
214405	GC_00001609	ALL_SPLITS	PST_134E36_2	3070	54	111	3	0	0.903033704323635	0.716081871846161	0.798764553747247	3070	Chr_3									---------------------------------------------------------------MKAPPIKVNISFKLFVSSKNKKNKKIWVPVSSSKEFPLKIVVGTDSFDNFRAKVATACDEQFPNTGAIIMESIDNRVRPIYWNVSIPRCPDWKKSDRCELKDDSDYNGWLNAACEIGRKDVGLSIKMPNPADAIKRAEKEDLLAKQAMRKEAVSASKKRKAAALDGDDDGGGGGSDSDGSDSEIDADEFDDINFHMKKIYAAHPPNSLYDRLNPVYIDPANPRRYILLTVAAVQDWAKALMDRKEGVGIQSPPSSLPYLVVNSSKRSKLERTVGTDNISNFLAQLLAAAQGGGNPPSNHFDRPPLQSPPNESDIEVYLEWVGVRDKDAVLEILVANDIFCHKMFRPSGALTRKDLLDLGLTVGNVSLLIDNLDKYDQFLSS--------------
214406	GC_00001609	ALL_SPLITS	PST_134E36_2	3576	54	111	3	0	0.903033704323635	0.716081871846161	0.798764553747247	3576	Chr_3									------------------------------------------------------------------------------------------------------------------------------------------------------------------------------------------------------------------MRKEAVSASKKHKAAALNG---GGDGGGELGDLDSQINVDKFDDINFYMKKIYAAHSPNSFYNCLNPVYIDPANPCQYILLTVSAIQDWAKAL----EGVGIQSPPSSLPYLVVNSSKRSKLEWTVGTDNIFNFPAQLLAAVQDGGNQPSNQSHCPPLRSPPNKSDIEVYLEWVGVQDKDSVLEILAENDI-----FWPSGALTRKDLLDPGLTVRKKRCVPVKLYQYHRSFVGFGVWTDPGDGNSAL
214407	GC_00001609	ALL_SPLITS	PST_AR0005a	830	54	111	3	0	0.903033704323635	0.716081871846161	0.798764553747247	830	Chr_3									--MTYSKPPVRKSLNASPTTTVVSSHESTGIPDQLQLSRETTPDDDQNSGVNVDQVTRDSTPDHEGTPIKVNISFKLFVSSKNKKNKKIWVPVSSSKEFPLKIVVGTDSFDNFRAKVATACDEQFPNTGAIIMESIDNRVRPIYWNVSIPRCPDWKKSDQCELKDDSDYNGWLNAACEIGRKDVGLSIKMPNPADAIKRAEKEDLLAKQAMRKEAVSASKKRKAAALDGDDDGGGGGSDSDGSDSEIDADEFDDINFHMKKIYAAHPPNSLYDRLNPVYIDPANPRRYILLTVAAVQDWAKALMDRKEGVGIQSPPSSLPYLVVNSSKRSKLERTVGTDNISNFLAQLLAAAQGGGNPPSNHFDRPPLQSPPNESDIEVYLEWVGVRDKDAVLEILVANDIFCHKMFRPSGALTRKDLLDLGLTVGNVSLLIDNLDKYDQFLSS--------------
214408	GC_00001609	ALL_SPLITS	PST_AR0005a	423	54	111	3	0	0.903033704323635	0.716081871846161	0.798764553747247	423	Chr_3									------------------------------------------------------------------------------------------------------------------------------------------------------------------------------------------------------------------MRKEAVSASKKHKAAALNG---GGDGGGELGDLDSQINVDKFDDINFYMKKIYAAHSPNSFYNCLNPVYIDPANPCQYILLTVSAIQDWAKAL----EGVGIQSPPSSLPYLVVNSSKRSKLEWTVGTDNIFNFPAQLLAAVQDGGNQPSNQSHCPPLRSPPNESNIEVYLEWVGVQDKDSVLEILAENDI-----FWPSGALTRKDLLDPGLTVRKKRCVPVKLYQYHRSFVGFGVSTDPEDGNSAL
214409	GC_00001609	ALL_SPLITS	PST_AR0005b	1587	54	111	3	0	0.903033704323635	0.716081871846161	0.798764553747247	1587	Chr_1									--MTYSKPPVRKSLNASPTTTVVSSHESTGIPDQLQLSRETTPDDDQNSGVNVDQVTRDSTPDHEGTPIKVNISFKLFVSSKNKKNKKIWVPVSSSKEFPLKIVVGTDSFDNFRAKVATACDEQFPNTGAIIMESIDNRVRPIYWNVSIPRCPDWKKSDRCELKDDSDYNGWLNAACEIGRKDVGLSIKMPNPADAIKRAEKEDLLAKQAMRKEAVSASKKRKAAALDGDDDGGGGGSDSDGSDSEIDADEFDDINFHMKKIYAAHPPNSLYDRLNPVYIDPANPRRYILLTVAAVQDWAKALMDRKEGVGIQSPPSSLPYLVVNSSKRSKLERTVGTDNISNFLAQLLAAAQGGGNPPSNHFDRPPLQSPPNESDIEVYLEWVGVRDKDAVLEILVANDIFCHKMFRPSGALTRKDLLDLGLTVGNVSLLIDNLDKYDQFLSS--------------
214410	GC_00001609	ALL_SPLITS	PST_AR0005b	1996	54	111	3	0	0.903033704323635	0.716081871846161	0.798764553747247	1996	Chr_1									------------------------------------------------------------------------------------------------------------------------------------------------------------------------------------------------------------------MRKEAVSASKKHKAAALNG---GGDGGGELGDLDSQINVDKFDDINFYMKKIYAAHSPNSFYNCLNPVYIDPANPCQYILLTVSAIQDWAKAL----EGVGIQSPPSSLPYLVVNSSKRSKLEWTVGTDNIFNFPAQLLAAVQDGGNQPSNQSHCPPLRSPPNKSDIEVYLEWVGVQDKDSVLEILAENDI-----FWPSGALTRKDLLDPGLTVRKKRCVPVKLYQYHRSFVGFGVWTDPGDGNSAL
214411	GC_00001609	ALL_SPLITS	PST_AZ2_1	946	54	111	3	0	0.903033704323635	0.716081871846161	0.798764553747247	946	Chr_1									--MTYSKPPVRKSLNASPTTTVVSSHESTGIPDQLQLSRETTPDDDQNSGVNVDQVTRDSTPDHEGTPIKVNISFKLFVSSKNKKNKKIWVPVSSSKEFPLKIVVGTDSFDNFRAKVATACDEQFPNTGAIIMESIDNRVRPIYWNVSIPRCPDWKKSDQCELKDDSDYNGWLNAACEIGRKDVGLSIKMPNPADAIKRAEKEDLLAKQAMRKEAVSASKKRKAAALDGDDDGGGGGSDSDGSDSEIDADEFDDINFHMKKIYAAHPPNSLYDRLNPVYIDPANPRRYILLTVAAVQDWAKALMDRKEGVGIQSPPSSLPYLVVNSSKRSKLERTVGTDNISNFLAQLLAAAQGGGNPPSNHFDRPPLQSPPNESDIEVYLEWVGVRDKDTVLEILVANDIFCHKMFRPSGALTRKDLLDLGLTVGNVSLLIDNLDKYDQFLSS--------------
214412	GC_00001609	ALL_SPLITS	PST_AZ2_1	478	54	111	3	0	0.903033704323635	0.716081871846161	0.798764553747247	478	Chr_1									------------------------------------------------------------------------------------------------------------------------------------------------------------------------------------------------------------------MRKEAVSASKKHKAAALNG---GGDGGGELGDLDSQINVDKFDDINFYMKKIYAAHSPNSFYNCLNPVYIDPANPCQYILLTVSAIQDWAKAL----EGVGIQSPPSSLPYLVVNSSKRSKLEWTVGTDNIFNFPAQLLAAVQDGGNQPSNQSHCPPLRSPPNESNIEVYLEWVGVQDKDSVLEILAENDI-----FWPSGALTRKDLLDPGLTVRKKRCVPVKLYQYHRSFVGFGVSTDPEDGNSAL
214413	GC_00001609	ALL_SPLITS	PST_AZ2_2	3317	54	111	3	0	0.903033704323635	0.716081871846161	0.798764553747247	3317	Chr_3									---------------------------------------------------------------------------------------------------------------------------------------------------------------------------------------------MPNPADAIKRAEKEDLLAKQAMRKEAVSASKKRKAAALDGDDDGGGGGSDSDGSDSEIDADEFDDINFHMKKIYAAHPPNSLYDRLNPVYIDPANPRRYILLTVAAVQDWAKALMDRKEGVGIQSPPSSLPYLVVNSSKRSKLERTVGTDNISNFLAQLLAAAQGGGNPPSNHFDRPPLQSPPNESDIEVYLEWVGVRDKDAVLEILVANDIFCHKMFRPSGALTRKDLLDLGLTVGNVSLLIDNLDKYDQFLSS--------------
214414	GC_00001609	ALL_SPLITS	PST_AZ2_2	2867	54	111	3	0	0.903033704323635	0.716081871846161	0.798764553747247	2867	Chr_3									------------------------------------------------------------------------------------------------------------------------------------------------------------------------------------------------------------------MRKEAVSASKKHKAAALNG---GGDGGGELGDLDSQINVDKFDDINFYMKKIYAAHSPNSFYNCLNPVYIDPANPCQYILLTVSAIQDWAKAL----EGVGIQSPPSSLPYLVVNSSKRSKLEWTVGTDNIFNFPAQLLAAVQDGGNQPSNQSHCPPLRSPPNESDIEVYLEWVGVQDKDSVLEILAENDI-----FWPSGALTRKDLLDPGLTVRKKRCVPVKLYQYHRSFVGFGVSTDPEDGNSAL
214415	GC_00001609	ALL_SPLITS	PST_AZ2_2	3318	54	111	3	0	0.903033704323635	0.716081871846161	0.798764553747247	3318	Chr_3									--MTYSKPPVRKSLNASPTTTVVSSHESTGIPDQLQLSRETTPDDDQNSGVNVDQVTRDSTPDHEGTPIKVNISFKLFVSSKNKKNKKIWVP---------------------------------------------------------------------------------------------------------------------------------------------------------------------------------------------------------------------------------------VSSSKEFPLKIVVGTDSFDNFRAKVATACDEQ---------------------------------------------------FPNTGAIIMESIDN--------------------------------------
214416	GC_00001609	ALL_SPLITS	PST_DK0911_1	8671	54	111	3	0	0.903033704323635	0.716081871846161	0.798764553747247	8671	Chr_1									--MTYSKPPVRKSLNASPTTTVVSSHESTGIPDQLQLSRETTPDDDQNSGVNVDQVTRDSTPDHEGTPIKVNISFKLFVSSKNKKNKKIWVPVSSSKEFPLKIVVGTDSFDNFRAKVATACDEQFPNTGAIIMESIDNRVRPIYWNVSIPRCPDWKKSDQCELKDNSDYNGWLNAACEIGRKDVGLSIKMPNPADAIKRAEKEDLLAKQAMRKEAVSASKKRKAAALDGDDDGGGGGSDSDGSDSEIDADEFDDINFHMKKIYAAHPPNSLYDRLNPVYIDPANPRRYILLTVAAVQDWAKALMDRKEGVGIQSPPSSLPYLVVNSSKRSKLERTVGTDNISNFLAQLLAAAQGGGNPPSNHFDRPPLQSPPNESDIEVYLEWVGVRDKDTVLEILVANNIFCHKMFRPSGALTRKDLLDLGLTVGNVSLLIDNLDKYDQFLSS--------------
214417	GC_00001609	ALL_SPLITS	PST_DK0911_1	10233	54	111	3	0	0.903033704323635	0.716081871846161	0.798764553747247	10233	Chr_1									------------------------------------------------------------------------------------------------------------------------------------------------------------------------------------------------------------------MRKEAVSASKKHKAAALNG---GGDGGGELGDLDSQINVDKFDDINFYMKKIYAAHSPNSFYNCLNPVYIDPANPCQYILLTVSAIQDWAKAL----EGVGIQSPPSSLPYLVVNSSKRSKLEWTVGTDNIFNFPAQLLAAVQDGGNQPSNQSHCPPLRSPPNESDIEVYLEWVGVQDKDSVLEILAENDI-----FWPSGALTRKDLLDPGLTVRKKRCVPVKLYQYHRSFVGFGVSTDPEDGNSAL
214418	GC_00001609	ALL_SPLITS	PST_DK0911_2	8695	54	111	3	0	0.903033704323635	0.716081871846161	0.798764553747247	8695	Chr_3									--MTYSKPPVRKSLNASPTTTVVSSHESTGIPDQLQLSRETTPDDDQNSGVNVDQVTRDSTPDHEGTPIKVNISFKLFVSSKNKKNKKIWVPVSSSKEFPLKIVVGTDSFDNFRAKVATACDEQFPNTGAIIMESIDNRVRPIYWNVSIPRCPDWKKSDQCELKDNSDYNGWLNAACEIGRKDVGLSIKMPNPADAIKRAEKEDLLAKQAMRKEAVSASKKRKAAALDGDDDGGGGGSDSDGSDSEIDADEFDDINFHMKKIYAAHPPNSLYDRLNPVYIDPANPRRYILLTVAAVQDWAKALMDRKEGVGIQSPPSSLPYLVVNSSKRSKLERTVGTDNISNFLAQLLAAAQGGGNPPSNHFDRPPLQSPPNESDIEVYLEWVGVRDKDTVLEILVANNIFCHKMFRPSGALTRKDLLDLGLTVGNVSLLIDNLDKYDQFLSS--------------
214419	GC_00001609	ALL_SPLITS	PST_DK0911_2	10259	54	111	3	0	0.903033704323635	0.716081871846161	0.798764553747247	10259	Chr_3									------------------------------------------------------------------------------------------------------------------------------------------------------------------------------------------------------------------MRKEAVSASKKHKAAALNG---GGDGGGELGDLDSQINVDKFDDINFYMKKIYAAHSPNSFYNCLNPVYIDPANPCQYILLTVSAIQDWAKAL----EGVGIQSPPSSLPYLVVNSSKRSKLEWTVGTDNIFNFPAQLLAAVQDGGNQPSNQSHCPPLRSPPNESDIEVYLEWVGVQDKDSVLEILAENDI-----FWPSGALTRKDLLDPGLTVRKKRCVPVKLYQYHRSFVGFGVSTDPEDGNSAL
214420	GC_00001609	ALL_SPLITS	PST_SWS484_1	276	54	111	3	0	0.903033704323635	0.716081871846161	0.798764553747247	276	Chr_3									--MTYSKPPVRKSLNASPTTTVVSSHESTGIPDQLQLSRETTPDDDQNSGVNVDQVTRDSTPDHEGTPIKVNISFKLFVSSKNKKNKKIWVPVSSSKEFPLKIVVGTDSFDNFRAKVATACDEQFPNTGAIIMESIDNRVRPIYWNVSIPRCPDWKKSDQCELKDDSDYNGWLNAACEIGRKDVGLSIKMPNPADAIKRAEKEDLLAKQAMRKEAVSASKKRKAAALDGDDDGGGGGSDSDGSDSEIDADEFDDINFHMKKIYAAHPPNSLYDRLNPVYIDPANPRRYILLTVAAVQDWAKALMDRKEGVGIQSPPSSLPYLVVNSSKRSKLERTVGTDNISNFLAQLLAAAQGGGNPPSNHFDRPPLQSPPNESDIEVYLEWVGVRDKDAVLEILVANDIFCHKMFRPSGALTRKDLLDLGLTVGNVSLLIDNLDKYDQFLSS--------------
214421	GC_00001609	ALL_SPLITS	PST_SWS484_1	679	54	111	3	0	0.903033704323635	0.716081871846161	0.798764553747247	679	Chr_3									------------------------------------------------------------------------------------------------------------------------------------------------------------------------------------------------------------------MRKEAVSASKKHKAAALNG---GGDGGGELGDLDSQINVDKFDDINFYMKKIYAAHSPNSFYNCLNPVYIDPANPCQYILLTVSAIQDWAKAL----EGVGIQSPPSSLPYLVVNSSKRSKLEWTVGTDNIFNFPAQLLAAVQDGGNQPSNQSHCPPLRSPPNESNIEVYLEWVGVQDKDSVLEILAENDI-----FWPSGALTRKDLLDPGLTVRKKRCVPVKLYQYHRSFVGFGVSTDPEDGNSAL
214422	GC_00001609	ALL_SPLITS	PST_SWS484_2	2141	54	111	3	0	0.903033704323635	0.716081871846161	0.798764553747247	2141	Chr_1									--MTYSKPPVRKSLNASPTTTVVSSHESTGIPDQLQLSRETTPDDDQNSGVNVDQVTRDSTPDHEGTPIKVNISFKLFVSSKNKKNKKIWVPVSSSKEFPLKIVVGTDSFDNFRAKVATACDEQFPNTGAIIMESIDNRVRPIYWNVSIPRCPDWKKSDRCELKDDSDYNGWLNAACEIGRKDVGLSIKMPNPADAIKRAEKEDLLAKQAMRKEAVSASKKRKAAALDGDDDGGGGGSDSDGSDSEIDADEFDDINFHMKKIYAAHPPNSLYDRLNPVYIDPANPRRYILLTVAAVQDWAKALMDRKEGVGIQSPPSSLPYLVVNSSKRSKLERTVGTDNISNFLAQLLAAAQGGGNPPSNHFDRPPLQSPPNESDIEVYLEWVGVRDKDAVLEILVANDIFCHKMFRPSGALTRKDLLDLGLTVGNVSLLIDNLDKYDQFLSS--------------
214423	GC_00001609	ALL_SPLITS	PST_SWS484_2	1717	54	111	3	0	0.903033704323635	0.716081871846161	0.798764553747247	1717	Chr_1									------------------------------------------------------------------------------------------------------------------------------------------------------------------------------------------------------------------MRKEAVSASKKHKAAALNG---GGDGGGELGDLDSQINVDKFDDINFYMKKIYAAHSPNSFYNCLNPVYIDPANPCQYILLTVSAIQDWAKAL----EGVGIQSPPSSLPYLVVNSSKRSKLEWTVGTDNIFNFPAQLLAAVQDGGNQPSNQSHCPPLRSPPNKSDIEVYLEWVGVQDKDSVLEILAENDI-----FWPSGALTRKDLLDPGLTVRKKRCVPVKLYQYHRSFVGFGVWTDPGDGNSAL
214424	GC_00001609	ALL_SPLITS	PST_T030_1	1436	54	111	3	0	0.903033704323635	0.716081871846161	0.798764553747247	1436	Chr_4									--MTYSKPPVRKSLNASPTTTVVSSHESTGIPDQLQLSRETTPDDDQNSGVNVDQVTRDSTPDHEGTPIKVNISFKLFVSSKNKKNKKIWVPVSSSKEFPLKIVVGTDSFDNFRAKVATACDEQFPNTGAIIMESIDNRVRPIYWNVSIPRCPDWKKSDQCELKDDSDYNGWLNAACEIGRKDVGLSIKMPNPADAIKRAEKEDLLAKQAMRKEAVSASKKRKAAALDGDDDGGGGGSDSDGSDSEIDADEFDDINFHMKKIYAAHPPNSLYDRLNPVYIDPANPRRYILLTVAAVQDWAKALMDRKEGVGIQSPPSSLPYLVVNSSKRSKLERTVGTDNISNFLAQLLAAAQGGGNPPSNHFDRPPLQSPPNESDIEVYLEWVGVRDKDTVLEILVANDIFCHKMFRPSGALTRKDLLDLGLTVGNVSLLIDNLDKYDQFLSS--------------
214425	GC_00001609	ALL_SPLITS	PST_T030_1	1842	54	111	3	0	0.903033704323635	0.716081871846161	0.798764553747247	1842	Chr_4									------------------------------------------------------------------------------------------------------------------------------------------------------------------------------------------------------------------MRKEAVSASKKHKAAALNG---GGDGGGELGDLDSQINVDKFDDINFYMKKIYAAHSPNSFYNCLNPVYIDPANPCQYILLTVSAIQDWAKAL----EGVGIQSPPSSLPYLVVNSSKRSKLEWTVGTDNIFNFPAQLLAAVQDGGNQPSNQSHCPPLRSPPNESDIEVYLEWVGVQDKDSVLEILAENDI-----FWPSGALTRKDLLDPGLTVRKKRCVPVKLYQYHRSFVGFGVSTDPEDGNSAL
214426	GC_00001609	ALL_SPLITS	PST_T030_2	1511	54	111	3	0	0.903033704323635	0.716081871846161	0.798764553747247	1511	Chr_4									--MTYSKPPVRKSLNASPTTTVVSSHESTGIPDQLQLSRETTPDDDQNSGVNVDQVTRDSTPDHEGTPIKVNISFKLFVSSKNKKNKKIWVPVSSSKEFPLKIVVGTDSFDNFRAKVATACDEQFPNTGAIIMESIDNRVRPIYWNVSIPRCPDWKKSDRCELKDDSDYNGWLNAACEIGRKDVGLSIKMPNPADAIKRAEKEDLLAKQAMRKEAVSASKKRKAAALDGDDDGGGGGSDSDGSDSEIDADEFDDINFHMKKIYAAHPPNSLYDRLNPVYIDPANPRRYILLTVAAVQDWAKALMDRKEGVGIQSPPSSLPYLVVNSSKRSKLERTVGTDNISNFLAQLLAAAQGGGNPPSNHFDRPPLQSPPNESDIEVYLEWVGVRDKDAVLEILVANDIFCHKMFRPSGALTRKDLLDLGLTVGNVSLLIDNLDKYDQFLSS--------------
214427	GC_00001609	ALL_SPLITS	PST_T030_2	1906	54	111	3	0	0.903033704323635	0.716081871846161	0.798764553747247	1906	Chr_4									------------------------------------------------------------------------------------------------------------------------------------------------------------------------------------------------------------------MRKEAVSASKKHKAAALNG---GGDGGGELGDLDSQINVDKFDDINFYMKKIYAAHSPNSFYNCLNPVYIDPANPCQYILLTVSAIQDWAKAL----EGVGIQSPPSSLPYLVVNSSKRSKLEWTVGTDNIFNFPAQLLAAVQDGGNQPSNQSHCPPLRSPPNKSDIEVYLEWVGVQDKDSVLEILAENDI-----FWPSGALTRKDLLDPGLTVRKKRCVPVKLYQYHRSFVGFGVWTDPGDGNSAL
214428	GC_00001609	ALL_SPLITS	PST_T034a	6935	54	111	3	0	0.903033704323635	0.716081871846161	0.798764553747247	6935	Chr_3									--MTYSKPPVRKSLNASPTTTVVSSHESTGIPDQLQLSRETTPDDDQNSGVNVDQVTRDSTPDHEGTPIKVNISFKLFVSSKNKKNKKIWVPVSSSKEFPLKIVVGTDSFDNFRAKVATACDEQFPNTGAIIMESIDNRVRPIYWNVSIPRCPDWKKSDQCELKDDSDYNGWLNAACEIGRKDVGLSIKMPNPADAIKRAEKEDLLAKQAMRKEAVSASKKRKAAALDGDDDGGGGGSDSDGSDSEIDADEFDDINFHMKKIYAAHPPNSLYDRLNPVYIDPANPRRYILLTVAAVQDWAKALMDRKEGVGIQSPPSSLPYLVVNSSKRSKLERTVGTDNISNFLAQLLAAAQGGGNPPSNHFDRPPLQSPPNESDIEVYLEWVGVRDKDAVLEILVANDIFCHKMFRPSGALTRKDLLDLGLTVGNVSLLIDNLDKYDQFLSS--------------
214429	GC_00001609	ALL_SPLITS	PST_T034a	7346	54	111	3	0	0.903033704323635	0.716081871846161	0.798764553747247	7346	Chr_3									------------------------------------------------------------------------------------------------------------------------------------------------------------------------------------------------------------------MRKEAVSASKKHKAAALNG---GGDGGGELGDLDSQINVDKFDDINFYMKKIYAAHSPNSFYNCLNPVYIDPANPCQYILLTVSAIQDWAKAL----EGVGIQSPPSSLPYLVVNSSKRSKLEWTVGTDNIFNFPAQLLAAVQDGGNQPSNQSHCPPLRSPPNESNIEVYLEWVGVQDKDSVLEILAENDI-----FWPSGALTRKDLLDPGLTVRKKRCVPVKLYQYHRSFVGFGVSTDPEDGNSAL
214430	GC_00001609	ALL_SPLITS	PST_T034b	2058	54	111	3	0	0.903033704323635	0.716081871846161	0.798764553747247	2058	Chr_1									--MTYSKPPVRKSLNASPTTTVVSSHESTGIPDQLQLSRETTPDDDQNSGVNVDQVTRDSTPDHEGTPIKVNISFKLFVSSKNKKNKKIWVPVSSSKEFPLKIVVGTDSFDNFRAKVATACDEQFPNTGAIIMESIDNRVRPIYWNVSIPRCPDWKKSDRCELKDDSDYNGWLNAACEIGRKDVGLSIKMPNPADAIKRAEKEDLLAKQAMRKEAVSASKKRKAAALDGDDDGGGGGSDSDGSDSEIDADEFDDINFHMKKIYAAHPPNSLYDRLNPVYIDPANPRRYILLTVAAVQDWAKALMDRKEGVGIQSPPSSLPYLVVNSSKRSKLERTVGTDNISNFLAQLLAAAQGGGNPPSNHFDRPPLQSPPNESDIEVYLEWVGVRDKDAVLEILVANDIFCHKMFRPSGALTRKDLLDLGLTVGNVSLLIDNLDKYDQFLSS--------------
214431	GC_00001609	ALL_SPLITS	PST_T034b	1648	54	111	3	0	0.903033704323635	0.716081871846161	0.798764553747247	1648	Chr_1									------------------------------------------------------------------------------------------------------------------------------------------------------------------------------------------------------------------MRKEAVSASKKHKAAALNG---GGDGGGELGDLDSQINVDKFDDINFYMKKIYAAHSPNSFYNCLNPVYIDPANPCQYILLTVSAIQDWAKAL----EGVGIQSPPSSLPYLVVNSSKRSKLEWTVGTDNIFNFPAQLLAAVQDGGNQPSNQSHCPPLRSPPNKSDIEVYLEWVGVQDKDSVLEILAENDI-----FWPSGALTRKDLLDPGLTVRKKRCVPVKLYQYHRSFVGFGVWTDPGDGNSAL
214432	GC_00001609	ALL_SPLITS	PST_W011a	857	54	111	3	0	0.903033704323635	0.716081871846161	0.798764553747247	857	Chr_1									--MTYSKPPVRKSLNASPTTTVVSSHESTGIPDQLQLSRETTPDDDQNSGVNVDQVTRDSTPDHEGTPIKVNISFKLFVSSKNKKNKKIWVPVSSSKEFPLKIVVGTDSFDNFRAKVATACDEQFPNTGAIIMESIDNRVRPIYWNVSIPRCPDWKKSDQCELKDDSDYNGWLNAACEIGRKDVGLSIKMPNPADAIKRAEKEDLLAKQAMRKEAVSASKKRKAAALDGDDDGGGGGSDSDGSDSEIDADEFDDINFHMKKIYAAHPPNSLYDRLNPVYIDPANPRRYILLTVAAVQDWAKALMDRKEGVGIQSPPSSLPYLVVNSSKRSKLERTVGTDNISNFLAQLLAAAQGGGNPPSNHFDRPPLQSPPNESDIEVYLEWVGVRDKDTVLEILVANDIFCHKMFRPSGALTRKDLLDLGLTVGNVSLLIDNLDKYDQFLSS--------------
214433	GC_00001609	ALL_SPLITS	PST_W011a	440	54	111	3	0	0.903033704323635	0.716081871846161	0.798764553747247	440	Chr_1									------------------------------------------------------------------------------------------------------------------------------------------------------------------------------------------------------------------MRKEAVSASKKHKAAALNG---GGDGGGELGDLDSQINVDKFDDINFYMKKIYAAHSPNSFYNCLNPVYIDPANPCQYILLTVSAIQDWAKAL----EGVGIQSPPSSLPYLVVNSSKRSKLEWTVGTDNIFNFPAQLLAAVQDGGNQPSNQSHCPPLRSPPNESDIEVYLEWVGVQDKDSVLEILAENDI-----FWPSGALTRKDLLDPGLTVRKKRCVPVKLYQYHRSFVGFGVSTDPEDGNSAL
214434	GC_00001609	ALL_SPLITS	PST_W011a	14195	54	111	3	0	0.903033704323635	0.716081871846161	0.798764553747247	14195	ChrUn									------------------------------------------------------------------------------------------------------------------------------------------------------------------------------------------------------------------MRKEAVSASKKHKAAALNG---GGDGGGELGDLDSQINVDKFDDINFYMKKIYAAHSPNSFYNCLNPVYIDPANPCQYILLTVSAIQDWAKAL----EGVGIQSPPSSLPYLVVNSSKRSKLEWTVGTDNIFNFPAQLLAAVQDGGNQPSNQSHCPPLRSPPNESNIEVYLEWVGVQDKDSVLEILAENDI-----FWPSGALTRKDLLDPGLTVRKKRCVPVKLYQYHRSFVGFGVSTDPEDGNSAL
214435	GC_00001609	ALL_SPLITS	PST_W011b	4134	54	111	3	0	0.903033704323635	0.716081871846161	0.798764553747247	4134	Chr_3									--MTYSKPPVRKSLNASPTTTVVSSHESTGIPDQLQLSRETTPDDDQNSGVNVDQVTRDSTPDHEGTPIKVNISFKLFVSSKNKKNKKIWVPVSSSKEFPLKIVVGTDSFDNFRAKVATACDEQFPNTGAIIMESIDNRVRPIYWNVSIPRCPDWKKSDRCELKDDSDYNGWLNAACEIGRKDVGLSIKMPNPADAIKRAEKEDLLAKQAMRKEAVSASKKRKAAALDGDDDGGGGGSDSDGSDSEIDADEFDDINFHMKKIYAAHPPNSLYDRLNPVYIDPANPRRYILLTVAAVQDWAKALMDRKEGVGIQSPPSSLPYLVVNSSKRSKLERTVGTDNISNFLAQLLAAAQGGGNPPSNHFDRPPLQSPPNESDIEVYLEWVGVRDKDAVLEILVANDIFCHKMFRPSGALTRKDLLDLGLTVGNVSLLIDNLDKYDQFLSS--------------
214436	GC_00001609	ALL_SPLITS	PST_W011b	3724	54	111	3	0	0.903033704323635	0.716081871846161	0.798764553747247	3724	Chr_3									------------------------------------------------------------------------------------------------------------------------------------------------------------------------------------------------------------------MRKEAVSASKKHKAAALNG---GGDGGGELGDLDSQINVDKFDDINFYMKKIYAAHSPNSFYNCLNPVYIDPANPCQYILLTVSAIQDWAKAL----EGVGIQSPPSSLPYLVVNSSKRSKLEWTVGTDNIFNFPAQLLAAVQDGGNQPSNQSHCPPLRSPPNKSDIEVYLEWVGVQDKDSVLEILAENDI-----FWPSGALTRKDLLDPGLTVRKKRCVPVKLYQYHRSFVGFGVWTDPGDGNSAL
214437	GC_00001609	ALL_SPLITS	PST_W025a	1583	54	111	3	0	0.903033704323635	0.716081871846161	0.798764553747247	1583	Chr_1									--MTYSKPPVRKSLNASPTTTVVSSHESTGIPDQLQLSRETTPDDDQNSGVNVDQVTRDSTPDHEGTPIKVNISFKLFVSSKNKKNKKIWVPVSSSKEFPLKIVVGTDSFDNFRAKVATACDEQFPNTGAIIMESIDNRVRPIYWNVSIPRCPDWKKSDRCELKDDSDYNGWLNAACEIGRKDVGLSIKMPNPADAIKRAEKEDLLAKQAMRKEAVSASKKRKAAALDGDDDGGGGGSDSDGSDSEIDADEFDDINFHMKKIYAAHPPNSLYDRLNPVYIDPANPRRYILLTVAAVQDWAKALMDRKEGVGIQSPPSSLPYLVVNSSKRSKLERTVGTDNISNFLAQLLAAAQGGGNPPSNHFDRPPLQSPPNESDIEVYLEWVGVRDKDAVLEILVANDIFCHKMFRPSGALTRKDLLDLGLTVGNVSLLIDNLDKYDQFLSS--------------
214438	GC_00001609	ALL_SPLITS	PST_W025a	1994	54	111	3	0	0.903033704323635	0.716081871846161	0.798764553747247	1994	Chr_1									------------------------------------------------------------------------------------------------------------------------------------------------------------------------------------------------------------------MRKEAVSASKKHKAAALNG---GGDGGGELGDLDSQINVDKFDDINFYMKKIYAAHSPNSFYNCLNPVYIDPANPCQYILLTVSAIQDWAKAL----EGVGIQSPPSSLPYLVVNSSKRSKLEWTVGTDNIFNFPAQLLAAVQDGGNQPSNQSHCPPLRSPPNESDIEVYLEWVGVQDKDSVLEILAENDI-----FWPSGALTRKDLLDPGLTVRKKRCVPVKLYQYHRSFVGFGVSTDPEDGNSAL
214439	GC_00001609	ALL_SPLITS	PST_W025a	15535	54	111	3	0	0.903033704323635	0.716081871846161	0.798764553747247	15535	ChrUn									------------------------------------------------------------------------------------------------------------------------------------------------------------------------------------------------------------------MRKEAVSASKKHKAAALNG---GGDGGGELGDLDSQINVDKFDDINFYMKKIYAAHSPNSFYNCLNPVYIDPANPCQYILLTVSAIQDWAKAL----EGVGIQSPPSSLPYLVVNSSKRSKLEWTVGTDNIFNFPAQLLAAVQDGGNQPSNQSHCPPLRSPPNKSDIEVYLEWVGVQDKDSVLEILAENDI-----FWPSGALTRKDLLDPGLTVRKKRCVPVKLYQYHRSFVGFGVWTDPGDGNSAL
214440	GC_00001609	ALL_SPLITS	PST_W025b	9465	54	111	3	0	0.903033704323635	0.716081871846161	0.798764553747247	9465	Chr_3									--MTYSKPPVRKSLNASPTTTVVSSHESTGIPDQLQLSRETTPDDDQNSGVNVDQVTRDSTPDHEGTPIKVNISFKLFVSSKNKKNKKIWVPVSSSKEFPLKIVVGTDSFDNFRAKVATACDEQFPNTGAIIMESIDNRVRPIYWNVSIPRCPDWKKSDQCELKDDSDYNGWLNAACEIGRKDVGLSIKMPNPADAIKRAEKEDLLAKQAMRKEAVSASKKRKAAALDGDDDGGGGGSDSDGSDSEIDADEFDDINFHMKKIYAAHPPNSLYDRLNPVYIDPANPRRYILLTVAAVQDWAKALMDRKEGVGIQSPPSSLPYLVVNSSKRSKLERTVGTDNISNFLAQLLAAAQGGGNPPSNHFDRPPLQSPPNESDIEVYLEWVGVRDKDTVLEILVANDIFCHKMFRPSGALTRKDLLDLGLTVGNVSLLIDNLDKYDQFLSS--------------
214441	GC_00001609	ALL_SPLITS	PST_W029a	1536	54	111	3	0	0.903033704323635	0.716081871846161	0.798764553747247	1536	Chr_1									--MTYSKPPVRKSLNASPTTTVVSSHESTGIPDQLQLSRETTPDDDQNSGVNVDQVTRDSTPDHEGTPIKVNISFKLFVSSKNKKNKKIWVPVSSSKEFPLKIVVGTDSFDNFRAKVATACDEQFPNTGAIIMESIDNRVRPIYWNVSIPRCPDWKKSDRCELKDDSDYNGWLNAACEIGRKDVGLSIKMPNPADAIKRAEKEDLLAKQAMRKEAVSASKKRKAAALDGDDDGGGGGSDSDGSDSEIDADEFDDINFHMKKIYAAHPPNSLYDRLNPVYIDPANPRRYILLTVAAVQDWAKALMDRKEGVGIQSPPSSLPYLVVNSSKRSKLERTVGTDNISNFLAQLLAAAQGGGNPPSNHFDRPPLQSPPNESDIEVYLEWVGVRDKDAVLEILVANDIFCHKMFRPSGALTRKDLLDLGLTVGNVSLLIDNLDKYDQFLSS--------------
214442	GC_00001609	ALL_SPLITS	PST_W029a	1938	54	111	3	0	0.903033704323635	0.716081871846161	0.798764553747247	1938	Chr_1									------------------------------------------------------------------------------------------------------------------------------------------------------------------------------------------------------------------MRKEAVSASKKHKAAALNG---GGDGGGELGDLDSQINVDKFDDINFYMKKIYAAHSPNSFYNCLNPVYIDPANPCQYILLTVSAIQDWAKAL----EGVGIQSPPSSLPYLVVNSSKRSKLEWTVGTDNIFNFPAQLLAAVQDGGNQPSNQSHCPPLRSPPNKSDIEVYLEWVGVQDKDSVLEILAENDI-----FWPSGALTRKDLLDPGLTVRKKRCVPVKLYQYHRSFVGFGVWTDPGDGNSAL
214443	GC_00001609	ALL_SPLITS	PST_W029b	6540	54	111	3	0	0.903033704323635	0.716081871846161	0.798764553747247	6540	Chr_3									--MTYSKPPVRKSLNASPTTTVVSSHESTGIPDQLQLSRETTPDDDQNSGVNVDQVTRDSTPDHEGTPIKVNISFKLFVSSKNKKNKKIWVPVSSSKEFPLKIVVGTDSFDNFRAKVATACDEQFPNTGAIIMESIDNRVRPIYWNVSIPRCPDWKKSDQCELKDDSDYNGWLNAACEIGRKDVGLSIKMPNPADAIKRAEKEDLLAKQAMRKEAVSASKKRKAAALDGDDDGGGGGSDSDGSDSEIDADEFDDINFHMKKIYAAHPPNSLYDRLNPVYIDPANPRRYILLTVAAVQDWAKALMDRKEGVGIQSPPSSLPYLVVNSSKRSKLERTVGTDNISNFLAQLLAAAQGGGNPPSNHFDRPPLQSPPNESDIEVYLEWVGVRDKDTVLEILVANDIFCHKMFRPSGALTRKDLLDLGLTVGNVSLLIDNLDKYDQFLSS--------------
214444	GC_00001609	ALL_SPLITS	PST_W029b	6976	54	111	3	0	0.903033704323635	0.716081871846161	0.798764553747247	6976	Chr_3									------------------------------------------------------------------------------------------------------------------------------------------------------------------------------------------------------------------MRKEAVSASKKHKAAALNG---GGDGGGELGDLDSQINVDKFDDINFYMKKIYAAHSPNSFYNCLNPVYIDPANPCQYILLTVSAIQDWAKAL----EGVGIQSPPSSLPYLVVNSSKRSKLEWTVGTDNIFNFPAQLLAAVQDGGNQPSNQSHCPPLRSPPNESDIEVYLEWVGVQDKDSVLEILAENDI-----FWPSGALTRKDLLDPGLTVRKKRCVPVKLYQYHRSFVGFGVSTDPEDGNSAL
214445	GC_00001609	ALL_SPLITS	PST_W039a	1582	54	111	3	0	0.903033704323635	0.716081871846161	0.798764553747247	1582	Chr_4									--MTYSKPPVRKSLNASPTTTVVSSHESTGIPDQLQLSRETTPDDDQNSGVNVDQVTRDSTPDHEGTPIKVNISFKLFVSSKNKKNKKIWVPVSSSKEFPLKIVVGTDSFDNFRAKVATACDEQFPNTGAIIMESIDNRVRPIYWNVSIPRCPDWKKSDRCELKDDSDYNGWLNAACEIGRKDVGLSIKMPNPADAIKRAEKEDLLAKQAMRKEAVSASKKRKAAALDGDDDGGGGGSDSDGSDSEIDADEFDDINFHMKKIYAAHPPNSLYDRLNPVYIDPANPRRYILLTVAAVQDWAKALMDRKEGVGIQSPPSSLPYLVVNSSKRSKLERTVGTDNISNFLAQLLAAAQGGGNPPSNHFDRPPLQSPPNESDIEVYLEWVGVRDKDAVLEILVANDIFCHKMFRPSGALTRKDLLDLGLTVGNVSLLIDNLDKYDQFLSS--------------
214446	GC_00001609	ALL_SPLITS	PST_W039a	2005	54	111	3	0	0.903033704323635	0.716081871846161	0.798764553747247	2005	Chr_4									------------------------------------------------------------------------------------------------------------------------------------------------------------------------------------------------------------------MRKEAVSASKKHKAAALNG---GGDGGGELGDLDSQINVDKFDDINFYMKKIYAAHSPNSFYNCLNPVYIDPANPCQYILLTVSAIQDWAKAL----EGVGIQSPPSSLPYLVVNSSKRSKLEWTVGTDNIFNFPAQLLAAVQDGGNQPSNQSHCPPLRSPPNKSDIEVYLEWVGVQDKDSVLEILAENDI-----FWPSGALTRKDLLDPGLTVRKKRCVPVKLYQYHRSFVGFGVWTDPGDGNSAL
214447	GC_00001609	ALL_SPLITS	PST_W039b	1398	54	111	3	0	0.903033704323635	0.716081871846161	0.798764553747247	1398	Chr_4									--MTYSKPPVRKSLNASPTTTVVSSHESTGIPDQLQLSRETTPDDDQNSGVNVDQVTRDSTPDHEGTPIKVNISFKLFVSSKNKKNKKIWVPVSSSKEFPLKIVVGTDSFDNFRAKVATACDEQFPNTGAIIMESIDNRVRPIYWNVSIPRCPDWKKSDQCELKDDSDYNGWLNAACEIGRKDVGLSIKMPNPADAIKRAEKEDLLAKQAMRKEAVSASKKRKAAALDGDDDGGGGGSDSDGSDSEIDADEFDDINFHMKKIYAAHPPNSLYDRLNPVYIDPANPRRYILLTVAAVQDWAKALMDRKEGVGIQSPPSSLPYLVVNSSKRSKLERTVGTDNISNFLAQLLAAAQGGGNPPSNHFDRPPLQSPPNESNIEVYLEWVGVRDKDTVLEILVANDIFCHKMFRPSGALTRKDLLDLGLTVGNVSLLIDNLDKYDQFLSS--------------
214448	GC_00001609	ALL_SPLITS	PST_W039b	1822	54	111	3	0	0.903033704323635	0.716081871846161	0.798764553747247	1822	Chr_4									------------------------------------------------------------------------------------------------------------------------------------------------------------------------------------------------------------------MRKEAVSASKKHKAAALNG---GGDGGGELGDLDSQINVDKFDDINFYMKKIYAAHSPNSFYNCLNPVYIDPANPCQYILLTVSAIQDWAKAL----EGVGIQSPPSSLPYLVVNSSKRSKLEWTVGTDNIFNFPAQLLAAVQDGGNQPSNQSHCPPLRSPPNESDIEVYLEWVGVQDKDSVLEILAENDI-----FWPSGALTRKDLLDPGLTVRKKRCVPVKLYQYHRSFVGFGVSTDPEDGNSAL
214449	GC_00001609	ALL_SPLITS	PST_W048a	336	54	111	3	0	0.903033704323635	0.716081871846161	0.798764553747247	336	Chr_1									--MTYSKPPVRKSLNASPTTTVVSSHESTGIPDQLQLSRETTPDDDQNSGVNVDQVTRDSTPDHEGTPIKVNISFKLFVSSKNKKNKKIWVPVSSSKEFPLKIVVGTDSFDNFRAKVATACDEQFPNTGAIIMESIDNRVRPIYWNVSIPRCPDWKKSDRCELKDDSDYNGWLNAACEIGRKDVGLSIKMPNPADAIKRAEKEDLLAKQAMRKEAVSASKKRKAAALDGDDDGGGGGSDSDGSDSEIDADEFDDINFHMKKIYAAHPPNSLYDRLNPVYIDPANPRRYILLTVAAVQDWAKALMDRKEGVGIQSPPSSLPYLVVNSSKRSKLERTVGTDNISNFLAQLLAAAQGGGNPPSNHFDRPPLQSPPNESDIEVYLEWVGVRDKDAVLEILVANDIFCHKMFRPSGALTRKDLLDLGLTVGNVSLLIDNLDKYDQFLSS--------------
214450	GC_00001609	ALL_SPLITS	PST_W048a	738	54	111	3	0	0.903033704323635	0.716081871846161	0.798764553747247	738	Chr_1									------------------------------------------------------------------------------------------------------------------------------------------------------------------------------------------------------------------MRKEAVSASKKHKAAALNG---GGDGGGELGDLDSQINVDKFDDINFYMKKIYAAHSPNSFYNCLNPVYIDPANPCQYILLTVSAIQDWAKAL----EGVGIQSPPSSLPYLVVNSSKRSKLEWTVGTDNIFNFPAQLLAAVQDGGNQPSNQSHCPPLRSPPNKSDIEVYLEWVGVQDKDSVLEILAENDI-----FWPSGALTRKDLLDPGLTVRKKRCVPVKLYQYHRSFVGFGVWTDPGDGNSAL
214451	GC_00001609	ALL_SPLITS	PST_W048b	857	54	111	3	0	0.903033704323635	0.716081871846161	0.798764553747247	857	Chr_3									--MTYSKPPVRKSLNASPTTTVVSSHESTGIPDQLQLSRETTPDDDQNSGVNVDQVTRDSTPDHEGTPIKVNISFKLFVSSKNKKNKKIWVPVSSSKEFPLKIVVGTDSFDNFRAKVATACDEQFPNTGAIIMESIDNRVRPIYWNVSIPRCPDWKKSDQCELKDDSDYNGWLNAACEIGRKDVGLSIKMPNPADAIKRAEKEDLLAKQAMRKEAVSASKKRKAAALDGDDDGGGGGSDSDGSDSEIDADEFDDINFHMKKIYAAHPPNSLYDRLNPVYIDPANPRRYILLTVAAVQDWAKALMDRKEGVGIQSPPSSLPYLVVNSSKRSKLERTVGTDNISNFLAQLLAAAQGGGNPPSNHFDRPPLQSPPNESDIEVYLEWVGVRDKDTVLEILVANDIFCHKMFRPSGALTRKDLLDLGLTVGNVSLLIDNLDKYDQFLSS--------------
214452	GC_00001609	ALL_SPLITS	PST_W048b	436	54	111	3	0	0.903033704323635	0.716081871846161	0.798764553747247	436	Chr_3									------------------------------------------------------------------------------------------------------------------------------------------------------------------------------------------------------------------MRKEAVSASKKHKAAALNG---GGDGGGELGDLDSQINVDKFDDINFYMKKIYAAHSPNSFYNCLNPVYIDPANPCQYILLTVSAIQDWAKAL----EGVGIQSPPSSLPYLVVNSSKRSKLEWTVGTDNIFNFPAQLLAAVQDGGNQPSNQSHCPPLRSPPNESDIEVYLEWVGVQDKDSVLEILAENDI-----FWPSGALTRKDLLDPGLTVRKKRCVPVKLYQYHRSFVGFGVSTDPEDGNSAL
214453	GC_00001609	ALL_SPLITS	PST_W052a	2052	54	111	3	0	0.903033704323635	0.716081871846161	0.798764553747247	2052	Chr_1									--MTYSKPPVRKSLNASPTTTVVSSHESTGIPDQLQLSRETTPDDDQNSGVNVDQVTRDSTPDHEGTPIKVNISFKLFVSSKNKKNKKIWVPVSSSKEFPLKIVVGTDSFDNFRAKVATACDEQFPNTGAIIMESIDNRVRPIYWNVSIPRCPDWKKSDRCELKDDSDYNGWLNAACEIGRKDVGLSIKMPNPADAIKRAEKEDLLAKQAMRKEAVSASKKRKAAALDGDDDGGGGGSDSDGSDSEIDADEFDDINFHMKKIYAAHPPNSLYDRLNPVYIDPANPRRYILLTVAAVQDWAKALMDRKEGVGIQSPPSSLPYLVVNSSKRSKLERTVGTDNISNFLAQLLAAAQGGGNPPSNHFDRPPLQSPPNESDIEVYLEWVGVRDKDAVLEILVANDIFCHKMFRPSGALTRKDLLDLGLTVGNVSLLIDNLDKYDQFLSS--------------
214454	GC_00001609	ALL_SPLITS	PST_W052a	1643	54	111	3	0	0.903033704323635	0.716081871846161	0.798764553747247	1643	Chr_1									------------------------------------------------------------------------------------------------------------------------------------------------------------------------------------------------------------------MRKEAVSASKKHKAAALNG---GGDGGGELGDLDSQINVDKFDDINFYMKKIYAAHSPNSFYNCLNPVYIDPANPCQYILLTVSAIQDWAKAL----EGVGIQSPPSSLPYLVVNSSKRSKLEWTVGTDNIFNFPAQLLAAVQDGGNQPSNQSHCPPLRSPPNKSDIEVYLEWVGVQDKDSVLEILAENDI-----FWPSGALTRKDLLDPGLTVRKKRCVPVKLYQYHRSFVGFGVWTDPGDGNSAL
214455	GC_00001609	ALL_SPLITS	PST_W052b	280	54	111	3	0	0.903033704323635	0.716081871846161	0.798764553747247	280	Chr_3									--MTYSKPPVRKSLNASPTTTVVSSHESTGIPDQLQLSRETTPDDDQNSGVNVDQVTRDSTPDHEGTPIKVNISFKLFVSSKNKKNKKIWVPVSSSKEFPLKIVVGTDSFDNFRAKVATACDEQFPNTGAIIMESIDNRVRPIYWNVSIPRCPDWKKSDQCELKDDSDYNGWLNAACEIGRKDVGLSIKMPNPADAIKRAEKEDLLAKQAMRKEAVSASKKRKAAALDGDDDGGGGGSDSDGSDSEIDADEFDDINFHMKKIYAAHPPNSLYDRLNPVYIDPANPRRYILLTVAAVQDWAKALMDRKEGVGIQSPPSSLPYLVVNSSKRSKLERTVGTDNISNFLAQLLAAAQGGGNPPSNHFDRPPLQSPPNESDIEVYLEWVGVRDKDTVLEILVANDIFCHKMFRPSGALTRKDLLDLGLTVGNVSLLIDNLDKYDQFLSS--------------
214456	GC_00001609	ALL_SPLITS	PST_W052b	684	54	111	3	0	0.903033704323635	0.716081871846161	0.798764553747247	684	Chr_3									------------------------------------------------------------------------------------------------------------------------------------------------------------------------------------------------------------------MRKEAVSASKKHKAAALNG---GGDGGGELGDLDSQINVDKFDDINFYMKKIYAAHSPNSFYNCLNPVYIDPANPCQYILLTVSAIQDWAKAL----EGVGIQSPPSSLPYLVVNSSKRSKLEWTVGTDNIFNFPAQLLAAVQDGGNQPSNQSHCPPLRSPPNESDIEVYLEWVGVQDKDSVLEILAENDI-----FWPSGALTRKDLLDPGLTVRKKRCVPVKLYQYHRSFVGFGVSTDPEDGNSAL
214457	GC_00001609	ALL_SPLITS	PST_W053a	2142	54	111	3	0	0.903033704323635	0.716081871846161	0.798764553747247	2142	Chr_1									--MTYSKPPVRKSLNASPTTTVVSSHESTGIPDQLQLSRETTPDDDQNSGVNVDQVTRDSTPDHEGTPIKVNISFKLFVSSKNKKNKKIWVPVSSSKEFPLKIVVGTDSFDNFRAKVATACDEQFPNTGAIIMESIDNRVRPIYWNVSIPRCPDWKKSDRCELKDDSDYNGWLNAACEIGRKDVGLSIKMPNPADAIKRAEKEDLLAKQAMRKEAVSASKKRKAAALDGDDDGGGGGSDSDGSDSEIDADEFDDINFHMKKIYAAHPPNSLYDRLNPVYIDPANPRRYILLTVAAVQDWAKALMDRKEGVGIQSPPSSLPYLVVNSSKRSKLERTVGTDNISNFLAQLLAAAQGGGNPPSNHFDRPPLQSPPNESDIEVYLEWVGVRDKDAVLEILVANDIFCHKMFRPSGALTRKDLLDLGLTVGNVSLLIDNLDKYDQFLSS--------------
214458	GC_00001609	ALL_SPLITS	PST_W053a	1716	54	111	3	0	0.903033704323635	0.716081871846161	0.798764553747247	1716	Chr_1									------------------------------------------------------------------------------------------------------------------------------------------------------------------------------------------------------------------MRKEAVSASKKHKAAALNG---GGDGGGELGDLDSQINVDKFDDINFYMKKIYAAHSPNSFYNCLNPVYIDPANPCQYILLTVSAIQDWAKAL----EGVGIQSPPSSLPYLVVNSSKRSKLEWTVGTDNIFNFPAQLLAAVQDGGNQPSNQSHCPPLRSPPNKSDIEVYLEWVGVQDKDSVLEILAENDI-----FWPSGALTRKDLLDPGLTVRKKRCVPVKLYQYHRSFVGFGVWTDPGDGNSAL
214459	GC_00001609	ALL_SPLITS	PST_W053b	1016	54	111	3	0	0.903033704323635	0.716081871846161	0.798764553747247	1016	Chr_8									--MTYSKPPVRKSLNASPTTTVVSSHESTGIPDQLQLSRETTPDDDQNSGVNVDQVTRDSTPDHEGTPIKVNISFKLFVSSKNKKNKKIWVPVSSSKEFPLKIVVGTDSFDNFRAKVATACDEQFPNTGAIIMESIDNRVRPIYWNVSIPRCPDWKKSDQCELKDDSDYNGWLNAACEIGRKDVGLSIKMPNPADAIKRAEKEDLLAKQAMRKEAVSASKKRKAAALDGDDDGGGGGSDSDGSDSEIDADEFDDINFHMKKIYAAHPPNSLYDRLNPVYIDPANPRRYILLTVAAVQDWAKALMDRKEGVGIQSPPSSLPYLVVNSSKRSKLERTVGTDNISNFLAQLLAAAQGGGNPPSNHFDRPPLQSPPNESDIEVYLEWVGVRDKDTVLEILVANDIFCHKMFRPSGALTRKDLLDLGLTVGNVSLLIDNLDKYDQFLSS--------------
214460	GC_00001609	ALL_SPLITS	PST_W053b	13661	54	111	3	0	0.903033704323635	0.716081871846161	0.798764553747247	13661	Chr_3									------------------------------------------------------------------------------------------------------------------------------------------------------------------------------------------------------------------MRKEAVSASKKHKAAALNG---GGDGGGELGDLDSQINVDKFDDINFYMKKIYAAHSPNSFYNCLNPVYIDPANPCQYILLTVSAIQDWAKAL----EGVGIQSPPSSLPYLVVNSSKRSKLEWTVGTDNIFNFPAQLLAAVQDGGNQPSNQSHCPPLRSPPNESDIEVYLEWVGVQDKDSVLEILAENDI-----FWPSGALTRKDLLDPGLTVRKKRCVPVKLYQYHRSFVGFGVSTDPEDGNSAL
214461	GC_00001609	ALL_SPLITS	PST_W054a	4874	54	111	3	0	0.903033704323635	0.716081871846161	0.798764553747247	4874	Chr_4									--MTYSKPPVRKSLNASPTTTVVSSHESTGIPDQLQLSRETTPDDDQNSGVNVDQVTRDSTPDHEGTPIKVNISFKLFVSSKNKKNKKIWVPVSSSKEFPLKIVVGTDSFDNFRAKVATACDEQFPNTGAIIMESIDNRVRPIYWNVSIPRCPDWKKSDRCELKDDSDYNGWLNAACEIGRKDVGLSIKMPNPADAIKRAEKEDLLAKQAMRKEAVSASKKRKAAALDGDDDGGGGGSDSDGSDSEIDADEFDDINFHMKKIYAAHPPNSLYDRLNPVYIDPANPRRYILLTVAAVQDWAKALMDRKEGVGIQSPPSSLPYLVVNSSKRSKLERTVGTDNISNFLAQLLAAAQGGGNPPSNHFDRPPLQSPPNESDIEVYLEWVGVRDKDAVLEILVANDIFCHKMFRPSGALTRKDLLDLGLTVGNVSLLIDNLDKYDQFLSS--------------
214462	GC_00001609	ALL_SPLITS	PST_W054a	5288	54	111	3	0	0.903033704323635	0.716081871846161	0.798764553747247	5288	Chr_4									------------------------------------------------------------------------------------------------------------------------------------------------------------------------------------------------------------------MRKEAVSASKKHKAAALNG---GGDGGGELGDLDSQINVDKFDDINFYMKKIYAAHSPNSFYNCLNPVYIDPANPCQYILLTVSAIQDWAKAL----EGVGIQSPPSSLPYLVVNSSKRSKLEWTVGTDNIFNFPAQLLAAVQDGGNQPSNQSHCPPLRSPPNKSDIEVYLEWVGVQDKDSVLEILAENDI-----FWPSGALTRKDLLDPGLTVRKKRCVPVKLYQYHRSFVGFGVWTDPGDGNSAL
214463	GC_00001609	ALL_SPLITS	PST_W054b	6443	54	111	3	0	0.903033704323635	0.716081871846161	0.798764553747247	6443	Chr_4									--MTYSKPPVRKSLNASPTTTVVSSHESTGIPDQLQLSRETTPDDDQNSGVNVDQVTRDSTPDHEGTPIKVNISFKLFVSSKNKKNKKIWVPVSSSKEFPLKIVVGTDSFDNFRAKVATACDEQFPNTGAIIMESIDNRVRPIYWNVSIPRCPDWKKSDQCELKDDSDYNGWLNAACEIGRKDVGLSIKMPNPADAIKRAEKEDLLAKQAMRKEAVSASKKRKAAALDGDDDGGGGGSDSDGSDSEIDADEFDDINFHMKKIYAAHPPNSLYDRLNPVYIDPANPRRYILLTVAAVQDWAKALMDRKEGVGIQSPPSSLPYLVVNSSKRSKLERTVGTDNISNFLAQLLAAAQGGGNPPSNHFDRPPLQSPPNESDIEVYLEWVGVRDKDTVLEILVANDIFCHKMFRPSGALTRKDLLDLGLTVGNVSLLIDNLDKYDQFLSS--------------
214464	GC_00001609	ALL_SPLITS	PST_W054b	6011	54	111	3	0	0.903033704323635	0.716081871846161	0.798764553747247	6011	Chr_4									------------------------------------------------------------------------------------------------------------------------------------------------------------------------------------------------------------------MRKEAVSASKKHKAAALNG---GGDGGGELGDLDSQINVDKFDDINFYMKKIYAAHSPNSFYNCLNPVYIDPANPCQYILLTVSAIQDWAKAL----EGVGIQSPPSSLPYLVVNSSKRSKLEWTVGTDNIFNFPAQLLAAVQDGGNQPSNQSHCPPLRSPPNESDIEVYLEWVGVQDKDSVLEILAENDI-----FWPSGALTRKDLLDPGLTVRKKRCVPVKLYQYHRSFVGFGVSTDPEDGNSAL
214465	GC_00001609	ALL_SPLITS	PST_W057a	2148	54	111	3	0	0.903033704323635	0.716081871846161	0.798764553747247	2148	Chr_1									--MTYSKPPVRKSLNASPTTTVVSSHESTGIPDQLQLSRETTPDDDQNSGVNVDQVTRDSTPDHEGTPIKVNISFKLFVSSKNKKNKKIWVPVSSSKEFPLKIVVGTDSFDNFRAKVATACDEQFPNTGAIIMESIDNRVRPIYWNVSIPRCPDWKKSDRCELKDDSDYNGWLNAACEIGRKDVGLSIKMPNPADAIKRAEKEDLLAKQAMRKEAVSASKKRKAAALDGDDDGGGGGSDSDGSDSEIDADEFDDINFHMKKIYAAHPPNSLYDRLNPVYIDPANPRRYILLTVAAVQDWAKALMDRKEGVGIQSPPSSLPYLVVNSSKRSKLERTVGTDNISNFLAQLLAAAQGGGNPPSNHFDRPPLQSPPNESDIEVYLEWVGVRDKDAVLEILVANDIFCHKMFRPSGALTRKDLLDLGLTVGNVSLLIDNLDKYDQFLSS--------------
214466	GC_00001609	ALL_SPLITS	PST_W057a	1719	54	111	3	0	0.903033704323635	0.716081871846161	0.798764553747247	1719	Chr_1									------------------------------------------------------------------------------------------------------------------------------------------------------------------------------------------------------------------MRKEAVSASKKHKAAALNG---GGDGGGELGDLDSQINVDKFDDINFYMKKIYAAHSPNSFYNCLNPVYIDPANPCQYILLTVSAIQDWAKAL----EGVGIQSPPSSLPYLVVNSSKRSKLEWTVGTDNIFNFPAQLLAAVQDGGNQPSNQSHCPPLRSPPNKSDIEVYLEWVGVQDKDSVLEILAENDI-----FWPSGALTRKDLLDPGLTVRKKRCVPVKLYQYHRSFVGFGVWTDPGDGNSAL
214467	GC_00001609	ALL_SPLITS	PST_W057b	3043	54	111	3	0	0.903033704323635	0.716081871846161	0.798764553747247	3043	Chr_3									--MTYSKPPVRKSLNASPTTTVVSSHESTGIPDQLQLSRETTPDDDQNSGVNVDQVTRDSTPDHEGTPIKVNISFKLFVSSKNKKNKKIWVPVSSSKEFPLKIVVGTDSFDNFRAKVATACDEQFPNTGAIIMESIDNRVRPIYWNVSIPRCPDWKKSDQCELKDDSDYNGWLNAACEIGRKDVGLSIKMPNPADAIKRAEKEDLLAKQAMRKEAVSASKKRKAAALDGDDDGGGGGSDSDGSDSEIDADEFDDINFHMKKIYAAHPPNSLYDRLNPVYIDPANPRRYILLTVAAVQDWAKALMDRKEGVGIQSPPSSLPYLVVNSSKRSKLERTVGTDNISNFLAQLLAAAQGGGNPPSNHFDRPPLQSPPNESDIEVYLEWVGVRDKDTVLEILVANDIFCHKMFRPSGALTRKDLLDLGLTVGNVSLLIDNLDKYDQFLSS--------------
214468	GC_00001609	ALL_SPLITS	PST_W057b	2633	54	111	3	0	0.903033704323635	0.716081871846161	0.798764553747247	2633	Chr_3									------------------------------------------------------------------------------------------------------------------------------------------------------------------------------------------------------------------MRKEAVSASKKHKAAALNG---GGDGGGELGDLDSQINVDKFDDINFYMKKIYAAHSPNSFYNCLNPVYIDPANPCQYILLTVSAIQDWAKAL----EGVGIQSPPSSLPYLVVNSSKRSKLEWTVGTDNIFNFPAQLLAAVQDGGNQPSNQSHCPPLRSPPNESDIEVYLEWVGVQDKDSVLEILAENDI-----FWPSGALTRKDLLDPGLTVRKKRCVPVKLYQYHRSFVGFGVSTDPEDGNSAL
214469	GC_00001609	ALL_SPLITS	PST_W088a	4735	54	111	3	0	0.903033704323635	0.716081871846161	0.798764553747247	4735	Chr_1									--MTYSKPPVRKSLNASPTTTVVSSHESTGIPDQLQLSRETTPDDDQNSGVNVDQVTRDSTPDHEGTPIKVNISFKLFVSSKNKKNKKIWVPVSSSKEFPLKIVVGTDSFDNFRAKVATACDEQFPNTGAIIMESIDNRVRPIYWNVSIPRCPDWKKSDRCELKDDSDYNGWLNAACEIGRKDVGLSIKMPNPADAIKRAEKEDLLAKQAMRKEAVSASKKRKAAALDGDDDGGGGGSDSDGSDSEIDADEFDDINFHMKKIYAAHPPNSLYDRLNPVYIDPANPRRYILLTVAAVQDWAKALMDRKEGVGIQSPPSSLPYLVVNSSKRSKLERTVGTDNISNFLAQLLAAAQGGGNPPSNHFDRPPLQSPPNESDIEVYLEWVGVRDKDAVLEILVANDIFCHKMFRPSGALTRKDLLDLGLTVGNVSLLIDNLDKYDQFLSS--------------
214470	GC_00001609	ALL_SPLITS	PST_W088a	5162	54	111	3	0	0.903033704323635	0.716081871846161	0.798764553747247	5162	Chr_1									------------------------------------------------------------------------------------------------------------------------------------------------------------------------------------------------------------------MRKEAVSASKKHKAAALNG---GGDGGGELGDLDSQINVDKFDDINFYMKKIYAAHSPNSFYNCLNPVYIDPANPCQYILLTVSAIQDWAKAL----EGVGIQSPPSSLPYLVVNSSKRSKLEWTVGTDNIFNFPAQLLAAVQDGGNQPSNQSHCPPLRSPPNKSDIEVYLEWVGVQDKDSVLEILAENDI-----FWPSGALTRKDLLDPGLTVRKKRCVPVKLYQYHRSFVGFGVWTDPGDGNSAL
214471	GC_00001609	ALL_SPLITS	PST_W088b	300	54	111	3	0	0.903033704323635	0.716081871846161	0.798764553747247	300	Chr_3									--MTYSKPPVRKSLNASPTTTVVSSHESTGIPDQLQLSRETTPDDDQNSGVNVDQVTRDSTPDHEGTPIKVNISFKLFVSSKNKKNKKIWVPVSSSKEFPLKIVVGTDSFDNFRAKVATACDEQFPNTGAIIMESIDNRVRPIYWNVSIPRCPDWKKSDQCELKDDSDYNGWLNAACEIGRKDVGLSIKMPNPADAIKRAEKEDLLAKQAMRKEAVSASKKRKAAALDGDDDGGGGGSDSDGSDSEIDADEFDDINFHMKKIYAAHPPNSLYDRLNPVYIDPANPRRYILLTVAAVQDWAKALMDRKEGVGIQSPPSSLPYLVVNSSKRSKLERTVGTDNISNFLAQLLAAAQGGGNPPSNHFDRPPLQSPPNESDIEVYLEWVGVRDKDTVLEILVANDIFCHKMFRPSGALTRKDLLDLGLTVGNVSLLIDNLDKYDQFLSS--------------
214472	GC_00001609	ALL_SPLITS	PST_W088b	700	54	111	3	0	0.903033704323635	0.716081871846161	0.798764553747247	700	Chr_3									------------------------------------------------------------------------------------------------------------------------------------------------------------------------------------------------------------------MRKEAVSASKKHKAAALNG---GGDGGGELGDLDSQINVDKFDDINFYMKKIYAAHSPNSFYNCLNPVYIDPANPCQYILLTVSAIQDWAKAL----EGVGIQSPPSSLPYLVVNSSKRSKLEWTVGTDNIFNFPAQLLAAVQDGGNQPSNQSHCPPLRSPPNESDIEVYLEWVGVQDKDSVLEILAENDI-----FWPSGALTRKDLLDPGLTVRKKRCVPVKLYQYHRSFVGFGVSTDPEDGNSAL
214473	GC_00001609	ALL_SPLITS	PST_Yr1646a	1586	54	111	3	0	0.903033704323635	0.716081871846161	0.798764553747247	1586	Chr_1									--MTYSKPPVRKSLNASPTTTVVSSHESTGIPDQLQLSRETTPDDDQNSGVNVDQVTRDSTPDHEGTPIKVNISFKLFVSSKNKKNKKIWVPVSSSKEFPLKIVVGTDSFDNFRAKVATACDEQFPNTGAIIMESIDNRVRPIYWNVSIPRCPDWKKSDRCELKDDSDYNGWLNAACEIGRKDVGLSIKMPNPADAIKRAEKEDLLAKQAMRKEAVSASKKRKAAALDGDDDGGGGGSDSDGSDSEIDADEFDDINFHMKKIYAAHPPNSLYDRLNPVYIDPANPRRYILLTVAAVQDWAKALMDRKEGVGIQSPPSSLPYLVVNSSKRSKLERTVGTDNISNFLAQLLAAAQGGGNPPSNHFDRPPLQSPPNESDIEVYLEWVGVRDKDAVLEILVANDIFCHKMFRPSGALTRKDLLDLGLTVGNVSLLIDNLDKYDQFLSS--------------
214474	GC_00001609	ALL_SPLITS	PST_Yr1646a	2006	54	111	3	0	0.903033704323635	0.716081871846161	0.798764553747247	2006	Chr_1									------------------------------------------------------------------------------------------------------------------------------------------------------------------------------------------------------------------MRKEAVSASKKHKAAALNG---GGDGGGELGDLDSQINVDKFDDINFYMKKIYAAHSPNSFYNCLNPVYIDPANPCQYILLTVSAIQDWAKAL----EGVGIQSPPSSLPYLVVNSSKRSKLEWTVGTDNIFNFPAQLLAAVQDGGNQPSNQSHCPPLRSPPNKSDIEVYLEWVGVQDKDSVLEILAENDI-----FWPSGALTRKDLLDPGLTVRKKRCVPVKLYQYHRSFVGFGVWTDPGDGNSAL
214475	GC_00001609	ALL_SPLITS	PST_Yr1646b	887	54	111	3	0	0.903033704323635	0.716081871846161	0.798764553747247	887	Chr_3									--MTYSKPPVRKSLNASPTTTVVSSHESTGIPDQLQLSRETTPDDDQNSGVNVDQVTRDSTPDHEGTPIKVNISFKLFVSSKNKKNKKIWVPVSSSKEFPLKIVVGTDSFDNFRAKVATACDEQFPNTGAIIMESIDNRVRPIYWNVSIPRCPDWKKSDQCELKDDSDYNGWLNAACEIGRKDVGLSIKMPNPADAIKRAEKEDLLAKQAMRKEAVSASKKRKAAALDGDDDGGGGGSDSDGSDSEIDADEFDDINFHMKKIYAAHPPNSLYDRLNPVYIDPANPRRYILLTVAAVQDWAKALMDRKEGVGIQSPPSSLPYLVVNSSKRSKLERTVGTDNISNFLAQLLAAAQGGGNPPSNHFDRPPLQSPPNESDIEVYLEWVGVRDKDTVLEILVANDIFCHKMFRPSGALTRKDLLDLGLTVGNVSLLIDNLDKYDQFLSS--------------
214476	GC_00001609	ALL_SPLITS	PST_Yr1646b	460	54	111	3	0	0.903033704323635	0.716081871846161	0.798764553747247	460	Chr_3									------------------------------------------------------------------------------------------------------------------------------------------------------------------------------------------------------------------MRKEAVSASKKHKAAALNG---GGDGGGELGDLDSQINVDKFDDINFYMKKIYAAHSPNSFYNCLNPVYIDPANPCQYILLTVSAIQDWAKAL----EGVGIQSPPSSLPYLVVNSSKRSKLEWTVGTDNIFNFPAQLLAAVQDGGNQPSNQSHCPPLRSPPNESDIEVYLEWVGVQDKDSVLEILAENDI-----FWPSGALTRKDLLDPGLTVRKKRCVPVKLYQYHRSFVGFGVSTDPEDGNSAL
214477	GC_00001609	ALL_SPLITS	PST_Yr1706a	1599	54	111	3	0	0.903033704323635	0.716081871846161	0.798764553747247	1599	Chr_1									--MTYSKPPVRKSLNASPTTTVVSSHESTGIPDQLQLSRETTPDDDQNSGVNVDQVTRDSTPDHEGTPIKVNISFKLFVSSKNKKNKKIWVPVSSSKEFPLKIVVGTDSFDNFRAKVATACDEQFPNTGAIIMESIDNRVRPIYWNVSIPRCPDWKKSDRCELKDDSDYNGWLNAACEIGRKDVGLSIKMPNPADAIKRAEKEDLLAKQAMRKEAVSASKKRKAAALDGDDDGGGGGSDSDGSDSEIDADEFDDINFHMKKIYAAHPPNSLYDRLNPVYIDPANPRRYILLTVAAVQDWAKALMDRKEGVGIQSPPSSLPYLVVNSSKRSKLERTVGTDNISNFLAQLLAAAQGGGNPPSNHFDRPPLQSPPNESDIEVYLEWVGVRDKDAVLEILVANDIFCHKMFRPSGALTRKDLLDLGLTVGNVSLLIDNLDKYDQFLSS--------------
214478	GC_00001609	ALL_SPLITS	PST_Yr1706a	2002	54	111	3	0	0.903033704323635	0.716081871846161	0.798764553747247	2002	Chr_1									------------------------------------------------------------------------------------------------------------------------------------------------------------------------------------------------------------------MRKEAVSASKKHKAAALNG---GGDGGGELGDLDSQINVDKFDDINFYMKKIYAAHSPNSFYNCLNPVYIDPANPCQYILLTVSAIQDWAKAL----EGVGIQSPPSSLPYLVVNSSKRSKLEWTVGTDNIFNFPAQLLAAVQDGGNQPSNQSHCPPLRSPPNKSDIEVYLEWVGVQDKDSVLEILAENDI-----FWPSGALTRKDLLDPGLTVRKKRCVPVKLYQYHRSFVGFGVWTDPGDGNSAL
214479	GC_00001609	ALL_SPLITS	PST_Yr1706b	281	54	111	3	0	0.903033704323635	0.716081871846161	0.798764553747247	281	Chr_3									--MTYSKPPVRKSLNASPTTTVVSSHESTGIPDQLQLSRETTPDDDQNSGVNVDQVTRDSTPDHEGTPIKVNISFKLFVSSKNKKNKKIWVPVSSSKEFPLKIVVGTDSFDNFRAKVATACDEQFPNTGAIIMESIDNRVRPIYWNVSIPRCPDWKKSDQCELKDDSDYNGWLNAACEIGRKDVGLSIKMPNPADAIKRAEKEDLLAKQAMRKEAVSASKKRKAAALDGDDDGGGGGSDSDGSDSEIDADEFDDINFHMKKIYAAHPPNSLYDRLNPVYIDPANPRRYILLTVAAVQDWAKALMDRKEGVGIQSPPSSLPYLVVNSSKRSKLERTVGTDNISNFLAQLLAAAQGGGNPPSNHFDRPPLQSPPNESDIEVYLEWVGVRDKDTVLEILVANDIFCHKMFRPSGALTRKDLLDLGLTVGNVSLLIDNLDKYDQFLSS--------------
214480	GC_00001609	ALL_SPLITS	PST_Yr1706b	697	54	111	3	0	0.903033704323635	0.716081871846161	0.798764553747247	697	Chr_3									------------------------------------------------------------------------------------------------------------------------------------------------------------------------------------------------------------------MRKEAVSASKKHKAAALNG---GGDGGGELGDLDSQINVDKFDDINFYMKKIYAAHSPNSFYNCLNPVYIDPANPCQYILLTVSAIQDWAKAL----EGVGIQSPPSSLPYLVVNSSKRSKLEWTVGTDNIFNFPAQLLAAVQDGGNQPSNQSHCPPLRSPPNESDIEVYLEWVGVQDKDSVLEILAENDI-----FWPSGALTRKDLLDPGLTVRKKRCVPVKLYQYHRSFVGFGVSTDPEDGNSAL
214481	GC_00001609	ALL_SPLITS	PST_Yr1716a	10097	54	111	3	0	0.903033704323635	0.716081871846161	0.798764553747247	10097	Chr_1									------------------------------------------------------------------------------------------------------------------------------------------------------------------------------------------------------------------MRKEAVSASKKHKAAALNG---GGDGGGELGDLDSQINVDKFDDINFYMKKIYAAHSPNSFYNCLNPVYIDPANPCQYILLTVSAIQDWAKAL----EGVGIQSPPSSLPYLVVNSSKRSKLEWTVGTDNIFNFPAQLLAAVQDGGNQPSNQSHCPPLRSPPNKSDIEVYLEWVGVQDKDSVLEILAENDI-----FWPSGALTRKDLLDPGLTVRKKRCVPVKLYQYHRSFVGFGVWTDPGDGNSAL
214482	GC_00001609	ALL_SPLITS	PST_Yr1716b	848	54	111	3	0	0.903033704323635	0.716081871846161	0.798764553747247	848	Chr_3									--MTYSKPPVRKSLNASPTTTVVSSHESTGIPDQLQLSRETTPDDDQNSGVNVDQVTRDSTPDHEGTPIKVNISFKLFVSSKNKKNKKIWVPVSSSKEFPLKIVVGTDSFDNFRAKVATACDEQFPNTGAIIMESIDNRVRPIYWNVSIPRCPDWKKSDRCELKDDSDYNGWLNAACEIGRKDVGLSIKMPNPADAIKRAEKEDLLAKQAMRKEAVSASKKRKAAALDGDDDGGGGGSDSDGSDSEIDADEFDDINFHMKKIYAAHPPNSLYDRLNPVYIDPANPRRYILLTVAAVQDWAKALMDRKEGVGIQSPPSSLPYLVVNSSKRSKLERTVGTDNISNFLAQLLAAAQGGGNPPSNHFDRPPLQSPPNESDIEVYLEWVGVRDKDAVLEILVANDIFCHKMFRPSGALTRKDLLDLGLTVGNVSLLIDNLDKYDQFLSS--------------
214483	GC_00001609	ALL_SPLITS	PST_Yr1716b	15492	54	111	3	0	0.903033704323635	0.716081871846161	0.798764553747247	15492	Chr_3									--MTYSKPPVRKSLNASPTTTVVSSHESTGIPDQLQLSRETTPDDDQNSGVNVDQVTRDSTPDHEGTPIKVNISFKLFVSSKNKKNKKIWVPVSSSKEFPLKIVVGTDSFDNFRAKVATACDEQFPNTGAIIMESIDNRVRPIYWNVSIPRCPDWKKSDQCELKDDSDYNGWLNAACEIGRKDVGLSIKMPNPADAIKRAEKEDLLAKQAMRKEAVSASKKRKAAALDGDDDGGGGGSDSDGSDSEIDADEFDDINFHMKKIYAAHPPNSLYDRLNPVYIDPANPRRYILLTVAAVQDWAKALMDRKEGVGIQSPPSSLPYLVVNSSKRSKLERTVGTDNISNFLAQLLAAAQGGGNPPSNHFDRPPLQSPPNESDIEVYLEWVGVRDKDTVLEILVANDIFCHKMFRPSGALTRKDLLDLGLTVGNVSLLIDNLDKYDQFLSS--------------
214484	GC_00001609	ALL_SPLITS	PST_Yr1716b	441	54	111	3	0	0.903033704323635	0.716081871846161	0.798764553747247	441	Chr_3									------------------------------------------------------------------------------------------------------------------------------------------------------------------------------------------------------------------MRKEAVSASKKHKAAALNG---GGDGGGELGDLDSQINVDKFDDINFYMKKIYAAHSPNSFYNCLNPVYIDPANPCQYILLTVSAIQDWAKAL----EGVGIQSPPSSLPYLVVNSSKRSKLEWTVGTDNIFNFPAQLLAAVQDGGNQPSNQSHCPPLRSPPNESDIEVYLEWVGVQDKDSVLEILAENDI-----FWPSGALTRKDLLDPGLTVRKKRCVPVKLYQYHRSFVGFGVSTDPEDGNSAL
214485	GC_00001609	ALL_SPLITS	PST_Yr2011a	1570	54	111	3	0	0.903033704323635	0.716081871846161	0.798764553747247	1570	Chr_1									--MTYSKPPVRKSLNASPTTTVVSSHESTGIPDQLQLSRETTPDDDQNSGVNVDQVTRDSTPDHEGTPIKVNISFKLFVSSKNKKNKKIWVPVSSSKEFPLKIVVGTDSFDNFRAKVATACDEQFPNTGAIIMESIDNRVRPIYWNVSIPRCPDWKKSDRCELKDDSDYNGWLNAACEIGRKDVGLSIKMPNPADAIKRAEKEDLLAKQAMRKEAVSASKKRKAAALDGDDDGGGGGSDSDGSDSEIDADEFDDINFHMKKIYAAHPPNSLYDRLNPVYIDPANPRRYILLTVAAVQDWAKALMDRKEGVGIQSPPSSLPYLVVNSSKRSKLERTVGTDNISNFLAQLLAAAQGGGNPPSNHFDRPPLQSPPNESDIEVYLEWVGVRDKDAVLEILVANDIFCHKMFRPSGALTRKDLLDLGLTVGNVSLLIDNLDKYDQFLSS--------------
214486	GC_00001609	ALL_SPLITS	PST_Yr2011a	1989	54	111	3	0	0.903033704323635	0.716081871846161	0.798764553747247	1989	Chr_1									------------------------------------------------------------------------------------------------------------------------------------------------------------------------------------------------------------------MRKEAVSASKKHKAAALNG---GGDGGGELGDLDSQINVDKFDDINFYMKKIYAAHSPNSFYNCLNPVYIDPANPCQYILLTVSAIQDWAKAL----EGVGIQSPPSSLPYLVVNSSKRSKLEWTVGTDNIFNFPAQLLAAVQDGGNQPSNQSHCPPLRSPPNKSDIEVYLEWVGVQDKDSVLEILAENDI-----FWPSGALTRKDLLDPGLTVRKKRCVPVKLYQYHRSFVGFGVWTDPGDGNSAL
214487	GC_00001609	ALL_SPLITS	PST_Yr2011b	278	54	111	3	0	0.903033704323635	0.716081871846161	0.798764553747247	278	Chr_3									--MTYSKPPVRKSLNASPTTTVVSSHESTGIPDQLQLSRETTPDDDQNSGVNVDQVTRDSTPDHEGTPIKVNISFKLFVSSKNKKNKKIWVPVSSSKEFPLKIVVGTDSFDNFRAKVATACDEQFPNTGAIIMESIDNRVRPIYWNVSIPRCPDWKKSDQCELKDDSDYNGWLNAACEIGRKDVGLSIKMPNPADAIKRAEKEDLLAKQAMRKEAVSASKKRKAAALDGDDDGGGGGSDSDGSDSEIDADEFDDINFHMKKIYAAHPPNSLYDRLNPVYIDPANPRRYILLTVAAVQDWAKALMDRKEGVGIQSPPSSLPYLVVNSSKRSKLERTVGTDNISNFLAQLLAAAQGGGNPPSNHFDRPPLQSPPNESDIEVYLEWVGVRDKDTVLEILVANDIFCHKMFRPSGALTRKDLLDLGLTVGNVSLLIDNLDKYDQFLSS--------------
214488	GC_00001609	ALL_SPLITS	PST_Yr2011b	683	54	111	3	0	0.903033704323635	0.716081871846161	0.798764553747247	683	Chr_3									------------------------------------------------------------------------------------------------------------------------------------------------------------------------------------------------------------------MRKEAVSASKKHKAAALNG---GGDGGGELGDLDSQINVDKFDDINFYMKKIYAAHSPNSFYNCLNPVYIDPANPCQYILLTVSAIQDWAKAL----EGVGIQSPPSSLPYLVVNSSKRSKLEWTVGTDNIFNFPAQLLAAVQDGGNQPSNQSHCPPLRSPPNESDIEVYLEWVGVQDKDSVLEILAENDI-----FWPSGALTRKDLLDPGLTVRKKRCVPVKLYQYHRSFVGFGVSTDPEDGNSAL
214489	GC_00001609	ALL_SPLITS	PST_Yr2015a	1534	54	111	3	0	0.903033704323635	0.716081871846161	0.798764553747247	1534	Chr_1									--MTYSKPPVRKSLNASPTTTVVSSHESTGIPDQLQLSRETTPDDDQNSGVNVDQVTRDSTPDHEGTPIKVNISFKLFVSSKNKKNKKIWVPVSSSKEFPLKIVVGTDSFDNFRAKVATACDEQFPNTGAIIMESIDNRVRPIYWNVSIPRCPDWKKSDRCELKDDSDYNGWLNAACEIGRKDVGLSIKMPNPADAIKRAEKEDLLAKQAMRKEAVSASKKRKAAALDGDDDGGGGGSDSDGSDSEIDADEFDDINFHMKKIYAAHPPNSLYDRLNPVYIDPANPRRYILLTVAAVQDWAKALMDRKEGVGIQSPPSSLPYLVVNSSKRSKLERTVGTDNISNFLAQLLAAAQGGGNPPSNHFDRPPLQSPPNESDIEVYLEWVGVRDKDAVLEILVANDIFCHKMFRPSGALTRKDLLDLGLTVGNVSLLIDNLDKYDQFLSS--------------
214490	GC_00001609	ALL_SPLITS	PST_Yr2015a	1938	54	111	3	0	0.903033704323635	0.716081871846161	0.798764553747247	1938	Chr_1									------------------------------------------------------------------------------------------------------------------------------------------------------------------------------------------------------------------MRKEAVSASKKHKAAALNG---GGDGGGELGDLDSQINVDKFDDINFYMKKIYAAHSPNSFYNCLNPVYIDPANPCQYILLTVSAIQDWAKAL----EGVGIQSPPSSLPYLVVNSSKRSKLEWTVGTDNIFNFPAQLLAAVQDGGNQPSNQSHCPPLRSPPNKSDIEVYLEWVGVQDKDSVLEILAENDI-----FWPSGALTRKDLLDPGLTVRKKRCVPVKLYQYHRSFVGFGVWTDPGDGNSAL
214491	GC_00001609	ALL_SPLITS	PST_Yr2015b	275	54	111	3	0	0.903033704323635	0.716081871846161	0.798764553747247	275	Chr_3									--MTYSKPPVRKSLNASPTTTVVSSHESTGIPDQLQLSRETTPDDDQNSGVNVDQVTRDSTPDHEGTPIKVNISFKLFVSSKNKKNKKIWVPVSSSKEFPLKIVVGTDSFDNFRAKVATACDEQFPNTGAIIMESIDNRVRPIYWNVSIPRCPDWKKSDQCELKDDSDYNGWLNAACEIGRKDVGLSIKMPNPADAIKRAEKEDLLAKQAMRKEAVSASKKRKAAALDGDDDGGGGGSDSDGSDSEIDADEFDDINFHMKKIYAAHPPNSLYDRLNPVYIDPANPRRYILLTVAAVQDWAKALMDRKEGVGIQSPPSSLPYLVVNSSKRSKLERTVGTDNISNFLAQLLAAAQGGGNPPSNHFDRPPLQSPPNESDIEVYLEWVGVRDKDTVLEILVANDIFCHKMFRPSGALTRKDLLDLGLTVGNVSLLIDNLDKYDQFLSS--------------
214492	GC_00001609	ALL_SPLITS	PST_Yr2015b	674	54	111	3	0	0.903033704323635	0.716081871846161	0.798764553747247	674	Chr_3									------------------------------------------------------------------------------------------------------------------------------------------------------------------------------------------------------------------MRKEAVSASKKHKAAALNG---GGDGGGELGDLDSQINVDKFDDINFYMKKIYAAHSPNSFYNCLNPVYIDPANPCQYILLTVSAIQDWAKAL----EGVGIQSPPSSLPYLVVNSSKRSKLEWTVGTDNIFNFPAQLLAAVQDGGNQPSNQSHCPPLRSPPNESDIEVYLEWVGVQDKDSVLEILAENDI-----FWPSGALTRKDLLDPGLTVRKKRCVPVKLYQYHRSFVGFGVSTDPEDGNSAL
214493	GC_00001609	ALL_SPLITS	PST_Yr201644_1	1991	54	111	3	0	0.903033704323635	0.716081871846161	0.798764553747247	1991	Chr_1									--MTYSKPPVRKSLNASPTTTVVSSHESTGIPDQLQLSRETTPDDDQNSGVNVDQVTRDSTPDHEGTPIKVNISFKLFVSSKNKKNKKIWVPVSSSKEFPLKIVVGTDSFDNFRAKVATACDEQFPNTGAIIMESIDNRVRPIYWNVSIPRCPDWKKSDRCELKDDSDYNGWLNAACEIGRKDVGLSIKMPNPADAIKRAEKEDLLAKQAMRKEAVSASKKRKAAALDGDDDGGGGGSDSDGSDSEIDADEFDDINFHMKKIYAAHPPNSLYDRLNPVYIDPANPRRYILLTVAAVQDWAKALMDRKEGVGIQSPPSSLPYLVVNSSKRSKLERTVGTDNISNFLAQLLAAAQGGGNPPSNHFDRPPLQSPPNESDIEVYLEWVGVRDKDAVLEILVANDIFCHKMFRPSGALTRKDLLDLGLTVGNVSLLIDNLDKYDQFLSS--------------
214494	GC_00001609	ALL_SPLITS	PST_Yr201644_1	1591	54	111	3	0	0.903033704323635	0.716081871846161	0.798764553747247	1591	Chr_1									------------------------------------------------------------------------------------------------------------------------------------------------------------------------------------------------------------------MRKEAVSASKKHKAAALNG---GGDGGGELGDLDSQINVDKFDDINFYMKKIYAAHSPNSFYNCLNPVYIDPANPCQYILLTVSAIQDWAKAL----EGVGIQSPPSSLPYLVVNSSKRSKLEWTVGTDNIFNFPAQLLAAVQDGGNQPSNQSHCPPLRSPPNKSDIEVYLEWVGVQDKDSVLEILAENDI-----FWPSGALTRKDLLDPGLTVRKKRCVPVKLYQYHRSFVGFGVWTDPGDGNSAL
214495	GC_00001609	ALL_SPLITS	PST_Yr201644_2	854	54	111	3	0	0.903033704323635	0.716081871846161	0.798764553747247	854	Chr_3									--MTYSKPPVRKSLNASPTTTVVSSHESTGIPDQLQLSRETTPDDDQNSGVNVDQVTRDSTPDHEGTPIKVNISFKLFVSSKNKKNKKIWVPVSSSKEFPLKIVVGTDSFDNFRAKVATACDEQFPNTGAIIMESIDNRVRPIYWNVSIPRCPDWKKSDQCELKDDSDYNGWLNAACEIGRKDVGLSIKMPNPADAIKRAEKEDLLAKQAMRKEAVSASKKRKAAALDGDDDGGGGGSDSDGSDSEIDADEFDDINFHMKKIYAAHPPNSLYDRLNPVYIDPANPRRYILLTVAAVQDWAKALMDRKEGVGIQSPPSSLPYLVVNSSKRSKLERTVGTDNISNFLAQLLAAAQGGGNPPSNHFDRPPLQSPPNESDIEVYLEWVGVRDKDTVLEILVANDIFCHKMFRPSGALTRKDLLDLGLTVGNVSLLIDNLDKYDQFLSS--------------
214496	GC_00001609	ALL_SPLITS	PST_Yr201644_2	439	54	111	3	0	0.903033704323635	0.716081871846161	0.798764553747247	439	Chr_3									------------------------------------------------------------------------------------------------------------------------------------------------------------------------------------------------------------------MRKEAVSASKKHKAAALNG---GGDGGGELGDLDSQINVDKFDDINFYMKKIYAAHSPNSFYNCLNPVYIDPANPCQYILLTVSAIQDWAKAL----EGVGIQSPPSSLPYLVVNSSKRSKLEWTVGTDNIFNFPAQLLAAVQDGGNQPSNQSHCPPLRSPPNESDIEVYLEWVGVQDKDSVLEILAENDI-----FWPSGALTRKDLLDPGLTVRKKRCVPVKLYQYHRSFVGFGVSTDPEDGNSAL
214497	GC_00001610	ALL_SPLITS	PSH_233a	7754	54	111	3	0	0.956663985690991	0.956761374237988	0.956712677486073	7754	Chr_7	PF08423.17	Rad51	L	Replication, recombination and repair	COG0468	RecA/RadA recombinase (RecA) (PDB:1B22)			MPLLEEPTNSLHVNSALISTLIDFPEKYSQRLQRAGFTTVSEIILISPESLKSQTGLSIAEVEEVYRRLSAICLPPISTITKQLSASRKEEEKDGFITLGSPNLDKLFGSQQSETGGIPVGLLTEIVGESGSGKTCLSLQLSLNVQLPFHCGGLDAACVYLCTESGF--PTSRLFEMAVALSNRFNAQDTIRLNVESLMENFHLTRVLDPESLLSMVHYSLPIFLDRHNNPTTTTKSEGKQPNRRIRLIVLDSIGAIFRADLSSSSTTTTTTTMGKIDNNSNHKFRMTERAALINQVADGLKILADKYKLAVVVVNQVSDVITHQSIAPINNTQRTTISSNT--SSSLSGHPRSTPTSSNPTSQNIMDSQILPLIYNEQSVHFNGQKVTSNRKEAALGIHWTNSINIRIMINKLNNSYVPINHLSS--STISPNQDEGGGVIKYSDLGVRQAVVVFSPFCRTLSELDPVKFVIHSTGIVSVNQFINS
214498	GC_00001610	ALL_SPLITS	PSH_233a	2829	54	111	3	0	0.956663985690991	0.956761374237988	0.956712677486073	2829	Chr_2	PF08423.17	Rad51	L	Replication, recombination and repair	COG0468	RecA/RadA recombinase (RecA) (PDB:1B22)			MPLLEEPTNSLHVNSALISTLIDFPERYSQRLQRAGFTTVSEIILISPESLKSQTGLSIAEVQEVYRRVSAICSPSVSTIAERLSAFRKEEEKDGFITLGSPDLDKLFGSQQSETVGIPTGLLTEIVGESGSGKTCLSLQLSLNVQLPFHLGGLNGACVYLCTESGF--PTSRLFEMAVALSNRFNAQDTIGLNVESLMENVHLTRVLDPDSLLSMVHYSLPIFLDRHNNPTIT--SEGQQSTRRIRLIVLDSIGAIFRADLSSTSAT-TTTTMGKIENNSNHKFRMTERAASINQVADGLKILADEYKLAVVVVNQVSDVITHQSIPPIDTNQRTTISSNTSSSSSLSGHPRFTPASSNPTSQNVGDSQILPLIYNEQSVHFNGQKVTLNRKEAALGIHWTNSINIRIMINKLHNSYIPVNHLSSSTSTISPNQSEGGGLIKYSDLGVRQAVVVFSPFCKTSPDLDPVKFVIHSTGIVSVNQFINS
214499	GC_00001610	ALL_SPLITS	PSH_233b	5576	54	111	3	0	0.956663985690991	0.956761374237988	0.956712677486073	5576	Chr_7	PF08423.17	Rad51	L	Replication, recombination and repair	COG0468	RecA/RadA recombinase (RecA) (PDB:1B22)			MPLLEEPTNSLHVNSALISTLIDFPEKYSQRLQRAGFTTVSEIILISPESLKSQTGLSIAEVEEVYRRLSAICLPPISTITKQLSASRKEEEKDGFITLGSPNLDKLFGSQQSETGGIPVGLLTEIVGESGSGKTCLSLQLSLNVQLPFHCGGLDAACVYLCTESGF--PTSRLFEMAVALSNRFNAQDTIRLNVESLMENFHLTRVLDPESLLSMVHHSLPIFLDRHNNPTTTTKSEGKQPNRRIRLIVLDSIGAIFRADLSSSSTTTTTTTMGKIDNNSNHKFRMTERAALINQVADGLKILADKYKLAVVVVNQVSDVITHQSIAPINNTQRTTISSNT--SSSLSGHPRSTPTSSNPTSQNIMDSQILPLIYNEQSVHFNGQKVTSNRKEAALGIHWTNSINIRIMINKLNNSYVPINHLSS--STISPNQDEGGGVIKYSDLGVRQAVVVFSPFCRTLSELDPVKFVIHSTGIVSVNQFINS
214500	GC_00001610	ALL_SPLITS	PSH_233b	8655	54	111	3	0	0.956663985690991	0.956761374237988	0.956712677486073	8655	Chr_4	PF08423.17	Rad51	L	Replication, recombination and repair	COG0468	RecA/RadA recombinase (RecA) (PDB:1B22)			MPLLEEPTNSLHVNSALISTLIDFPERYSQRLQRAGFTTVSEIILISPESLKSQTGLSIAEVQEVYRRVSAICSPSVSTIAERLSAFRKEEEKDGFITLGSPDLDKLFGSQQSETVGIPTGLLTEIVGESGSGKTCLSLQLSLNVQLPFHLGGLNGACVYLCTESGF--PTSRLFEMAVALSNRFNAQDTIGLNVESLMENVHLTRVLDPDSLLSMVHYSLPIFLDRHNNPTIT--SEGQQSTRRIRLIVLDSIGAIFRADLSSTSAT-TTTTMGKIENNSNHKFRMTERAASINQVADGLKILADEYKLAVVVVNQVSDVITHQSIPPIDTNQRTTISSNTSSSSSLSGHPRFTPASSNPTSQNVGDSQILPLIYNEQSVHFNGQKVTLNRKEAALGIHWTNSINIRIMINKLHNSYIPVNHLSSSTSTISPNQSEGGGLIKYSDLGVRQAVVVFSPFCKTSPDLDPVKFVIHSTGIVSVNQFINS
214501	GC_00001610	ALL_SPLITS	PSH_76a	8897	54	111	3	0	0.956663985690991	0.956761374237988	0.956712677486073	8897	Chr_7	PF08423.17	Rad51	L	Replication, recombination and repair	COG0468	RecA/RadA recombinase (RecA) (PDB:1B22)			MPLLEEPTNSLHVNSALISTLIDFPEKYSQRLQRAGFTTVSEIILISPESLKSQTGLSIAEVEEVYRRLSAICLPPISTITKQLSASRKEEEKDGFITLGSPNLDKLFGSQQSETGGIPVGLLTEIVGESGSGKTCLSLQLSLNVQLPFHCGGLDAACVYLCTESGF--PTSRLFEMAVALSNRFNAQDTIRLNVESLMENFHLTRVLDPESLLSMVHYSLPIFLDRHNNPTTTTKSEGKQPNRRIRLIVLDSIGAIFRADLSSSSTTTTTTTMGKIDNNSNHKFRMTERAALINQVADGLKILADKYKLAVVVVNQVSDVITHQSIAPINNTQRTTISSNT--SSSLSGHPRSTPTSSNPTSQNIMDSQILPLIYNEQSVHFNGQKVTSNRKEAALGIHWTNSINIRIMINKLNNSYVPINHLSS--STISPNQDEGGGVIKYSDLGVRQAVVVFSPFCRTLSELDPVKFVIHSTGIVSVNQFINS
214502	GC_00001610	ALL_SPLITS	PSH_76a	11786	54	111	3	0	0.956663985690991	0.956761374237988	0.956712677486073	11786	Chr_2	PF08423.17	Rad51	L	Replication, recombination and repair	COG0468	RecA/RadA recombinase (RecA) (PDB:1B22)			MPLLEEPTNSLHVNSALISTLIDFPERYSQRLQRAGFTTVSEIILISPESLKSQTGLSIAEVQEVYRRVSAICSPSVSTIAERLSAFRKEEEKDGFITLGSPDLDKLFGSQQSETVGIPTGLLTEIVGESGSGKTCLSLQLSLNVQLPFHLGGLNGACVYLCTESGF--PTSRLFEMAVALSNRFNAQDTIGLNVESLMENVHLTRVLDPDSLLSMVHYSLPIFLDRHNNPTIT--SEGQQSTRRIRLIVLDSIGAIFRADLSSTSAT-TTTTMGKIENNSNHKFRMTERAASINQVADGLKILADEYKLAVVVVNQVSDVITHQSIPPIDTNQRTTISSNTSSSSSLSGHPRFTPASSNPTSQNVGDSQILPLIYNEQSVHFNGQKVTLNRKEAALGIHWTNSINIRIMINKLHNSYIPVNHLSSSTSTISPNQSEGGGLIKYSDLGVRQAVVVFSPFCKTSPDLDPVKFVIHSTGIVSVNQFINS
214503	GC_00001610	ALL_SPLITS	PSH_76b	8873	54	111	3	0	0.956663985690991	0.956761374237988	0.956712677486073	8873	Chr_7	PF08423.17	Rad51	L	Replication, recombination and repair	COG0468	RecA/RadA recombinase (RecA) (PDB:1B22)			MPLLEEPTNSLHVNSALISTLIDFPEKYSQRLQRAGFTTVSEIILISPESLKSQTGLSIAEVEEVYRRLSAICLPPISTITKQLSASRKEEEKDGFITLGSPNLDKLFGSQQSETGGIPVGLLTEIVGESGSGKTCLSLQLSLNVQLPFHCGGLDAACVYLCTESGF--PTSRLFEMAVALSNRFNAQDTIRLNVESLMENVHLTRVLDPESLLSMVHYSLPIFLDRHNNPTTTTKSEGKQPNRRIRLIVLDSIGAIFRADLSSSSTTTTTTTMGKIDNNSNHKFRMTERAALINQVADGLKILADKYKLAVVVVNQVSDVITHQSIAPINNTQRTTISSNT--SSSLSGHPRSTPTSSNPTSQNIMDSQILPLIYNEQSVHFNGQKVTSNRKEAALGIHWTNSINIRIMINKLNNSYVPINHLSS--STISPNQDEGGGVIKYSDLGVRQAVVVFSPFCRTLSELDPVKFVIHSTGIVSVNQFINS
214504	GC_00001610	ALL_SPLITS	PSH_76b	3772	54	111	3	0	0.956663985690991	0.956761374237988	0.956712677486073	3772	Chr_4	PF08423.17	Rad51	L	Replication, recombination and repair	COG0468	RecA/RadA recombinase (RecA) (PDB:1B22)			MPLLEEPTNSLHVNSAPISSLIDFPEKYSQRLQRAGFTTVSEIILISPESIKSQTGLSVAEVQDVYRRLSAICSPLISTITERRSASRKEEEKDGFITLGSPDLDKLFGSQQSETVGIPTGLLTEIVGESGSGKTCLSLQLSLNVQLPFHLGGLNGACVYLCTESGF--PTSRLFKMAVALSNQFNAQDTIGLNVESLMENVHLTRVLDPDSLLSMVHYSLPIFLDRHNNPTIT--SEGQQSNRRIRLIVLDSIGAIFRADLSSTSAT-TTTTMGKIENNSNHKFRMTERAASINQVADGLKILADEYKLAVVVVNQVSDVITHQSIPPIDTNQRTTISSNTSSSSSLSGHPRFTPASSNPTSQNVGDSQILPLIYNEQSVHFNGQKVTLNRKEAALGIHWTNSINIRIMINKLHNSYIPVNHLSSSTSTISPNQSEGGGLIKYSDLGVRQAVVVFSPFCKTSPDLDPVKFVIHSTGIVSVNQFINS
214505	GC_00001610	ALL_SPLITS	PSH_NDPSH_1	8830	54	111	3	0	0.956663985690991	0.956761374237988	0.956712677486073	8830	Chr_7	PF08423.17	Rad51	L	Replication, recombination and repair	COG0468	RecA/RadA recombinase (RecA) (PDB:1B22)			MPLLEEPTNSLHVNSALISTLIDFPEKYSQRLQRAGFTTVSEIILISPESLKSQTGLSIAEVEEVYRRLSAICLPPISTITKQLSASRKEEEKDGFITLGSPNLDKLFGSQQSETGGIPVGLLTEIVGESGSGKTCLSLQLSLNVQLPFHCGGLDAACVYLCTESGF--PTSRLFEMAVALSNRFNAQDTIRLNVESLMENFHLTRVLDPESLLSMVHYSLPIFLDRHNNPTTTTKSEGKQPNRRIRLIVLDSIGAIFRADLSSSSTTTTTTTMGKIDNNSNHKFRMTERAALINQVADGLKILADKYKLAVVVVNQVSDVITHQSIAPINNTQRTTISSNT--SSSLSGHPRSTPTSSNPTSQNIMDSQILPLIYNEQSVHFNGQKVTSNRKEAALGIHWTNSINIRIMINKLNNSYVPINHLSS--STISPNQDEGGGVIKYSDLGVRQAVVVFSPFCRTLSELDPVKFVIHSTGIVSVNQFINS
214506	GC_00001610	ALL_SPLITS	PSH_NDPSH_1	2819	54	111	3	0	0.956663985690991	0.956761374237988	0.956712677486073	2819	Chr_2	PF08423.17	Rad51	L	Replication, recombination and repair	COG0468	RecA/RadA recombinase (RecA) (PDB:1B22)			MPLLEEPTNSLHVNSALISTLIDFPERYSQRLQRAGFTTVSEIILISPESLKSQTGLSIAEVQEVYRRVSAICSPSVSTIAERLSAFRKEEEKDGFITLGSPDLDKLFGSQQSETVGIPTGLLTEIVGESGSGKTCLSLQLSLNVQLPFHLGGLNGACVYLCTESGF--PTSRLFEMAVALSNRFNAQDTIGLNVESLMENVHLTRVLDPDSLLSMVHYSLPIFLDRHNNPTIT--SEGQQSTRRIRLIVLDSIGAIFRADLSSTSAT-TTTTMGKIENNSNHKFRMTERAASINQVADGLKILADEYKLAVVVVNQVSDVITHQSIPPIDTNQRTTISSNTSSSSSLSGHPRFTPASSNPTSQNVGDSQILPLIYNEQSVHFNGQKVTLNRKEAALGIHWTNSINIRIMINKLHNSYIPVNHLSSSTSTISPNQSEGGGLIKYSDLGVRQAVVVFSPFCKTSPDLDPVKFVIHSTGIVSVNQFINS
214507	GC_00001610	ALL_SPLITS	PSH_NDPSH_2	9173	54	111	3	0	0.956663985690991	0.956761374237988	0.956712677486073	9173	Chr_7	PF08423.17	Rad51	L	Replication, recombination and repair	COG0468	RecA/RadA recombinase (RecA) (PDB:1B22)			MPLLEEPTNSLHVNSALISTLIDFPEKYSQRLQRAGFTTVSEIILISPESLKSQTGLSIAEVEEVYRRLSAICLPPISTITKQLSASRKEEEKDGFITLGSPNLDKLFGSQQSETGGIPVGLLTEIVGESGSGKTCLSLQLSLNVQLPFHCGGLDAACVYLCTESGF--PTSRLFEMAVALSNRFNAQDTIRLNVESLMENVHLTRVLDPESLLSMVHYSLPIFLDRHNNPTTTTKSEGKQPNRRIRLIVLDSIGAIFRADLSSSSTTTTTTTMGKIDNNSNHKFRMTERAALINQVADGLKILADKYKLAVVVVNQVSDVITHQSIAPINNTQRTTISSNT--SSSLSGHPRSTPTSSNPTSQNIMDSQILPLIYNEQSVHFNGQKVTSNRKEAALGIHWTNSINIRIMINKLNNSYVPINHLSS--STISPNQDEGGGVIKYSDLGVRQAVVVFSPFCRTLSELDPVKFVIHSTGIVSVNQFINS
214508	GC_00001610	ALL_SPLITS	PSH_NDPSH_2	2979	54	111	3	0	0.956663985690991	0.956761374237988	0.956712677486073	2979	Chr_4	PF08423.17	Rad51	L	Replication, recombination and repair	COG0468	RecA/RadA recombinase (RecA) (PDB:1B22)			MPLLEEPTNSLHVNSAPISSLIDFPEKYSQRLQRAGFTTVSEIILISPESIKSQTGLSVAEVQDVYRRLSAICSPLISTITERRSASRKEEEKDGFITLGSPDLDKLFGSQQSETVGIPTGLLTEIVGESGSGKTCLSLQLSLNVQLPFHLGGLNGACVYLCTESGF--PTSRLFKMAVALSNQFNAQDTIGLNVESLMENVHLTRVLDPDSLLSMVHYSLPIFLDRHNNPTIT--SEGQQSNRRIRLIVLDSIGAIFRADLSSTSAT-TTTTMGKIENNSNHKFRMTERAASINQVADGLKILADEYKLAVVVVNQVSDVITHQSIPPIDTNQRTTISSNTSSSSSLSGHPRFTPASSNPTSQNVGDSQILPLIYNEQSVHFNGQKVTLNRKEAALGIHWTNSINIRIMINKLHNSYIPVNHLSSSTSTISPNQSEGGGLIKYSDLGVRQAVVVFSPFCKTSPDLDPVKFVIHSTGIVSVNQFINS
214509	GC_00001610	ALL_SPLITS	PST_130_1	2671	54	111	3	0	0.956663985690991	0.956761374237988	0.956712677486073	2671	Chr_2	PF08423.17	Rad51	L	Replication, recombination and repair	COG0468	RecA/RadA recombinase (RecA) (PDB:1B22)			MPLLEEPTNSLHVNSAPISSLIDFPEKYSQRLQRAGFTTVSEIILISPESIKSQTGLSVAEVQDVYRRLSAICSPLISTITERRSASRKEEEKDGFITLGSPDLDKLFGSQQSETVGIPTGLLTEIVGESGSGKTCLSLQLSLNVQLPFHLGGLNGACVYLCTESGF--PTSRLFEMAVALSNRFNAQDTIGLNVESLMENVHLTRVLDPDSLLSMVHYSLPIFLDRHNNPTIT--SEGQQSTRRIRLIVLDSIGAIFRADLSSTSAT-TTTTMGKIENNSNHKFRMTERAASINQVADGLKILADKYKLAVVVVNQVSDVITHQSIAPIDNNQRTTISSNTSSSSSLSGHPRSTPASSNPTSQNIVDSQILPLIYNEQSVHFNGQKVTSNRKEAALGIHWTNSINIRIMINKLNNSYIPVNHLSSSTSTISPNQSEGGGLIKYSDLGVRQAVVVFSPFCKTSPDLDPVKFVIHSTGIVSVNQFINS
214510	GC_00001610	ALL_SPLITS	PST_130_1	3713	54	111	3	0	0.956663985690991	0.956761374237988	0.956712677486073	3713	Chr_7									------------------------------------------------------------------------------------------------------------------------------------------------------------------------------------------------------------------------------------------------------------------------------------------------------------------------------------------------------------------------------MDSQILPLIYNEQSVHFNGQKVTSNRKEAALGIHWTNSINIRIMINKLNNSYVPINHLSS--STISPNQDEGGGVIKYSDLGVRQAVVVFSPFCRTLSELDPVKFVIHSTGIVSVNQFINS
214511	GC_00001610	ALL_SPLITS	PST_130_1	3712	54	111	3	0	0.956663985690991	0.956761374237988	0.956712677486073	3712	Chr_7									MPLLEEPTNSLHVNSALISTLIDFPENTLKDYNELDLQTVSEIILISPESLKSQTGLSIAEVEEVYRRLSAI-----------LTQSRQ-----------------MFGSQQSETGGIPVGLLTEIVGESGSGKTCLSLQLSLNVQLPFHCVVLMPLVFIFAPSRGFLLPDYSKWLLLYQIDSMLRYNQ---VECGESYGNFHLTRVLDPESLLSMVHYSLPIFLDRHNNP--------------------------------------------------------------------------------------------------------------------------------------------------------------------------TNNDKIRRKNNQTDE-----------------------------------------------------------------------
214512	GC_00001610	ALL_SPLITS	PST_130_2	10065	54	111	3	0	0.956663985690991	0.956761374237988	0.956712677486073	10065	Chr_4	PF08423.17	Rad51	L	Replication, recombination and repair	COG0468	RecA/RadA recombinase (RecA) (PDB:1B22)			MPLLEEPTNSLHVNSAPISSLIDFPEKYSQRLQRAGFTTVSEIILISPESIKSQTGLSVAEVQDVYRRLSAICSPLISTITERRSASRKEEEKDGFITLGSPDLDKLFGSQQSETVGIPTGLLTEIVGESGSGKTCLSLQLSLNVQLPFHLGGLNGACVYLCTESGF--PTSRLFEMAVALSNQFNAQDTIGLNVESLMENVHLTRVLDPDSLLSMVHYSLPIFLDRHNNPTIT--SEGQQSNRRIRLIVLDSIGAIFRAVLSSTSAT-TTTTMGKIENNSNHKFRMTERAASINQVADGLKILADEYKLAVVVVNQVSDVITHQSIPPIDTNQRTTISSNTSSSSSLSGHPRFTPASSNPTSQNVGDSQILPLIYNEQSVHFNGQKVTLNRKEAALGIHWTNSINIRIMINKLHNSYIPVNHLSSSTSTISPNQSEGGGLIKYSDLGVRQAVVVFSPFCKTSPDLDPVKFVIHSTGIVSVNQFINS
214513	GC_00001610	ALL_SPLITS	PST_130_2	4261	54	111	3	0	0.956663985690991	0.956761374237988	0.956712677486073	4261	Chr_7	PF08423.17	Rad51							--------------------------------------------------------------------------------------------------------------------------------------------------------------------------------MAVALSNRFNAQDTIRLNVESLMENVHLTRVLDPESLLSMVHYSLPIFLDRHNNPTTTTKSEGKQPNRRIRLIVLDSIGAIFRADLSSSSTTTTTTTMGKIDNNSNHKFRMTERAALINQVADGLKILADKYKLAVVVVNQVSDVITHQSIAPINNTQRTTISSNT--SSSLSGHPRSTPTSSNPTSQNIMDSQILPLIYNEQSVHFNGQKVTSNRKEAALGIHWTNSINIRIMINKLNNSYVPINHLSS--STISPNQDEGGGVIKYSDLGVRQAVVVFSPFCRTLSELDPVKFVIHSTGIVSVNQFINS
214514	GC_00001610	ALL_SPLITS	PST_130_2	4260	54	111	3	0	0.956663985690991	0.956761374237988	0.956712677486073	4260	Chr_7									MPLLEEPTNSLHVNSALISTLIDFPEKYSQRLQRAGFTTVSEIILISPESLKSQTGLSIAEVEEVYRRLSAICLPPILTITKQLSASRKEEEK------------------------------------------------------------------------GW---------------------------------------------------------------------------------------------------------------------------------------------------------------------------------------------------------------IYN--------TRLTQSRQ------------IVRI-------------------STI--------------------------------------------------------
214515	GC_00001610	ALL_SPLITS	PST_134E36_1	8296	54	111	3	0	0.956663985690991	0.956761374237988	0.956712677486073	8296	Chr_7	PF08423.17	Rad51	L	Replication, recombination and repair	COG0468	RecA/RadA recombinase (RecA) (PDB:1B22)			MPLLEEPTNSLHVNSALISTLIDFPEKYSQRLQRAGFTTVSEIILISPESLKSQTGLSIAEVEEVYRRLSAICLPPISTITKQLSASRKEEEKDGFITLGSPNLDKLFGSQQSETGGIPVGLLTEIVGESGSGKTCLSLQLSLNVQLPFHCGGLDAACVYLCTESGF--PTSRLFEMAVALSNRFNAQDTIRLNVESLMENFHLTRVLDPESLLSMVHYSLPIFLDRHNNPTTTTKSEGKQPNRRIRLIVLDSIGAIFRADLSSSSTTSTTTTMGKIDNNSNHKFRMTERAALINQVADGLKILADKYKLAVVVVNQVSDVITHQSIAPINNTQRTTISSNT--SSSLSGHPRSTPTSSNPTSQNIMDSQILPLIYNEQSVHFNGQKVTSNRKEAALGIHWTNSINIRIMINKLNNSYVPINHLSS--STISPNQDEGGGVIKYSDLGVRQAVVVFSPFCRTLSELDPVKFVIHSTGIVSVNQFINS
214516	GC_00001610	ALL_SPLITS	PST_134E36_1	1790	54	111	3	0	0.956663985690991	0.956761374237988	0.956712677486073	1790	Chr_2	PF08423.17	Rad51	L	Replication, recombination and repair	COG0468	RecA/RadA recombinase (RecA) (PDB:1B22)			MPLLEEPTNSLHVNSAPISSLIDFPEKYSQRLQRAGFTTVSEIILISPESIKSQTGLSVAEVQDVYRRLSAICSPLISTITERRSASRKEEEKDGFITLGSPDLDKLFGSQQSETVGIPTGLLTEIVGESGSGKTCLSLQLSLNVQLPFHLGGLNGACVYLCTESGF--PTSRLFEMAVALSNRFNAQDTIGLNVESLMENVHLTRVLDPDSLLSMVHYSLPIFLDRHNNPTIT--SEGQQSTRRIRLIVLDSIGAIFRADLSSTSAT-TTTTMGKIENNSNHKFRMTERAASINQVADGLKILADKYKLAVVVVNQVSDVITHQSIAPIDNNQRTTISSNTSSSSSLSGHPRSTPASSNPTSQNIVDSQILPLIYNEQSVHFNGQKVTSNRKEAALGIHWTNSINIRIMINKLNNSYIPVNHLSSSTSTISPNQSEGGGLIKYSDLGVRQAVVVFSPFCKTSPDLDPVKFVIHSTGIVSVNQFINS
214517	GC_00001610	ALL_SPLITS	PST_134E36_2	8859	54	111	3	0	0.956663985690991	0.956761374237988	0.956712677486073	8859	Chr_7	PF08423.17	Rad51	L	Replication, recombination and repair	COG0468	RecA/RadA recombinase (RecA) (PDB:1B22)			MPLLEEPTNSLHVNSALISTLIDFPEKYSQRLQRAGFTTVSEIILISPESLKSQTGLSIAEVEEVYRRLSAICLPPILTITKQLSASRKEEEKDGFITLGSPNLDKLFGSQQSETGGIPVGLLTEIVGESGSGKTCLSLQLSLNVQLPFHCGGLDAACVYLCTESGF--PTSRLFEMAVALSNRFNAQDTIRLNVESLMENVHLTRVLDPESLLSMVHYSLPIFLDRHNNPTTTTKSEGKQPNRRIRLIVLDSIGAIFRADLSSSSTTTTTTTMGKIDNNSNHKFRMTERAALINQVADGLKILADKYKLAVVVVNQVSDVITHQSIAPINNTQRTTISSNT--SSSLSGHPRSTPTSSNPTSQNIMDSQILPLIYNEQSVHFNGQKVTSNRKEAALGIHWTNSINIRIMINKLNNSYVPINHLSS--STISPNQDEGGGVIKYSDLGVRQAVVVFSPFCRTLSELDPVKFVIHSTGIVSVNQFINS
214518	GC_00001610	ALL_SPLITS	PST_134E36_2	4549	54	111	3	0	0.956663985690991	0.956761374237988	0.956712677486073	4549	Chr_4	PF08423.17	Rad51	L	Replication, recombination and repair	COG0468	RecA/RadA recombinase (RecA) (PDB:1B22)			MPLLEEPTNSLHVNSAPISSLIDFPEKYSQRLQRAGFTTVSEIILISPESIKSQTGLSVAEVQDVYRRLSAICSPLISTITERRSASRKEEEKDGFITLGSPDLDKLFGSQQSETVGIPTGLLTEIVGESGSGKTCLSLQLSLNVQLPFHLGGLNGACVYLCTESGF--PTSRLFEMAVALSNQFNAQDTIGLNVESLMENVHLTRVLDPDSLLSMVHYSLPIFLDRHNNPTIT--SEGQQSNRRIRLIVLDSIGAIFRAVLSSTSAT-TTTTMGKIENNSNHKFRMTERAASINQVADGLKILADEYKLAVVVVNQVSDVITHQSIPPIDTNQRTTISSNTSSSSSLSGHPRFTPASSNPTSQNVGDSQILPLIYNEQSVHFNGQKVTLNRKEAALGIHWTNSINIRIMINKLHNSYIPVNHLSSSTSTISPNQSEGGGLIKYSDLGVRQAVVVFSPFCKTSPDLDPVKFVIHSTGIVSVNQFINS
214519	GC_00001610	ALL_SPLITS	PST_AR0005a	2378	54	111	3	0	0.956663985690991	0.956761374237988	0.956712677486073	2378	Chr_7	PF08423.17	Rad51	L	Replication, recombination and repair	COG0468	RecA/RadA recombinase (RecA) (PDB:1B22)			MPLLEEPTNSLHVNSALISTLIDFPEKYSQRLQRAGFTTVSEIILISPESLKSQTGLSIAEVEEVYRRLSAICLPPILTITKQLSASRKEEEKDGFITLGSPNLDKLFGSQQSETGGIPVGLLTEIVGESGSGKTCLSLQLSLNVQLPFHCGGLDAACVYLCTESGF--PTSRLFEMAVALSNRFNAQDTIRLNVESLMENVHLTRVLDPESLLSMVHYSLPIFLDRHNNPTTTTKSEGKQPNRRIRLIVLDSIGAIFRADLSSSSTTTTTTTMGKIDNNSNHKFRMTERAALINQVADGLKILADKYKLAVVVVNQVSDVITHQSIAPINNTQRTTISSNT--SSSLSGHPRSTPTSSNPTSQNIMDSQILPLIYNEQSVHFNGQKVTSNRKEAALGIHWTNSINIRIMINKLNNSYVPINHLSS--STISPNQDEGGGVIKYSDLGVRQAVVVFSPFCRTLSELDPVKFVIHSTGIVSVNQFINS
214520	GC_00001610	ALL_SPLITS	PST_AR0005a	12902	54	111	3	0	0.956663985690991	0.956761374237988	0.956712677486073	12902	Chr_4	PF08423.17	Rad51	L	Replication, recombination and repair	COG0468	RecA/RadA recombinase (RecA) (PDB:1B22)			MPLLEEPTNSLHVNSAPISSLIDFPEKYSQRLQRAGFTTVSEIILISPESIKSQTGLSVAEVQDVYRRLSAICSPLISTITERRSASRKEEEKDGFITLGSPDLDKLFGSQQSETVGIPTGLLTEIVGESGSGKTCLSLQLSLNVQLPFHLGGLNGACVYLCTESGF--PTSRLFEMAVALSNQFNAQDTIGLNVESLMENVHLTRVLDPDSLLSMVHYSLPIFLDRHNNPTIT--SEGQQSNRRIRLIVLDSIGAIFRAVLSSTSAT-TTTTMGKIENNSNHKFRMTERAASINQVADGLKILADEYKLAVVVVNQVSDVITHQSIPPIDTNQRTTISSNTSSSSSLSGHPRFTPASSNPTSQNVGDSQILPLIYNEQSVHFNGQKVTLNRKEAALGIHWTNSINIRIMINKLHNSYIPVNHLSSSTSTISPNQSEGGGLIKYSDLGVRQAVVVFSPFCKTSPDLDPVKFVIHSTGIVSVNQFINS
214521	GC_00001610	ALL_SPLITS	PST_AR0005b	7743	54	111	3	0	0.956663985690991	0.956761374237988	0.956712677486073	7743	Chr_7	PF08423.17	Rad51	L	Replication, recombination and repair	COG0468	RecA/RadA recombinase (RecA) (PDB:1B22)			MPLLEEPTNSLHVNSALISTLIDFPEKYSQRLQRAGFTTVSEIILISPESLKSQTGLSIAEVEEVYRRLSAICLPPISTITKQLSASRKEEEKDGFITLGSPNLDKLFGSQQSETGGIPVGLLTEIVGESGSGKTCLSLQLSLNVQLPFHCGGLDAACVYLCTESGF--PTSRLFEMAVALSNRFNAQDTIRLNVESLMENFHLTRVLDPESLLSMVHYSLPIFLDRHNNPTTTTKSEGKQPNRRIRLIVLDSIGAIFRADLSSSSTTSTTTTMGKIDNNSNHKFRMTERAALINQVADGLKILADKYKLAVVVVNQVSDVITHQSIAPINNTQRTTISSNT--SSSLSGHPRSTPTSSNPTSQNIMDSQILPLIYNEQSVHFNGQKVTSNRKEAALGIHWTNSINIRIMINKLNNSYVPINHLSS--STISPNQDEGGGVIKYSDLGVRQAVVVFSPFCRTLSELDPVKFVIHSTGIVSVNQFINS
214522	GC_00001610	ALL_SPLITS	PST_AR0005b	2893	54	111	3	0	0.956663985690991	0.956761374237988	0.956712677486073	2893	Chr_2	PF08423.17	Rad51	L	Replication, recombination and repair	COG0468	RecA/RadA recombinase (RecA) (PDB:1B22)			MPLLEEPTNSLHVNSAPISSLIDFPEKYSQRLQRAGFTTVSEIILISPESIKSQTGLSVAEVQDVYRRLSAICSPLISTITERRSASRKEEEKDGFITLGSPDLDKLFGSQQSETVGIPTGLLTEIVGESGSGKTCLSLQLSLNVQLPFHLGGLNGACVYLCTESGF--PTSRLFEMAVALSNRFNAQDTIGLNVESLMENVHLTRVLDPDSLLSMVHYSLPIFLDRHNNPTIT--SEGQQSTRRIRLIVLDSIGAIFRADLSSTSAT-TTTTMGKIENNSNHKFRMTERAASINQVADGLKILADKYKLAVVVVNQVSDVITHQSIAPIDNNQRTTISSNTSSSSSLSGHPRSTPASSNPTSQNIVDSQILPLIYNEQSVHFNGQKVTSNRKEAALGIHWTNSINIRIMINKLNNSYIPVNHLSSSTSTISPNQSEGGGLIKYSDLGVRQAVVVFSPFCKTSPDLDPVKFVIHSTGIVSVNQFINS
214523	GC_00001610	ALL_SPLITS	PST_AZ2_1	9322	54	111	3	0	0.956663985690991	0.956761374237988	0.956712677486073	9322	Chr_7	PF08423.17	Rad51	L	Replication, recombination and repair	COG0468	RecA/RadA recombinase (RecA) (PDB:1B22)			MPLLEEPTNSLHVNSALISTLIDFPEKYSQRLQRAGFTTVSEIILISPESLKSQTGLSIAEVEEVYRRLSAICLPPILTITKQLSASRKEEEKDGFITLGSPNLDKLFGSQQSETGGIPVGLLTEIVGESGSGKTCLSLQLSLNVQLPFHCGGLDAACVYLCTESGF--PTSRLFEMAVALSNRFNAQDTIRLNVESLMENVHLTRVLDPESLLSMVHYSLPIFLDRHNNPTTTTKSEGKQPNRRIRLIVLDSIGAIFRADLSSSSTTTTTTTMGKIDNNSNHKFRMTERAALINQVADGLKILADKYKLAVVVVNQVSDVITHQSIAPINNTQRTTISSNT--SSSLSGHPRSTPTSSNPTSQNIMDSQILPLIYNEQSVHFNGQKVTSNRKEAALGIHWTNSINIRIMINKLNNSYVPINHLSS--STISPNQDEGGGVIKYSDLGVRQAVVVFSPFCRTLSELDPVKFVIHSTGIVSVNQFINS
214524	GC_00001610	ALL_SPLITS	PST_AZ2_1	2960	54	111	3	0	0.956663985690991	0.956761374237988	0.956712677486073	2960	Chr_2	PF08423.17	Rad51	L	Replication, recombination and repair	COG0468	RecA/RadA recombinase (RecA) (PDB:1B22)			MPLLEEPTNSLHVNSAPISSLIDFPEKYSQRLQRAGFTTVSEIILISPESIKSQTGLSVAEVQDVYRRLSAICSPLISTITERRSASRKEEEKDGFITLGSPDLDKLFGSQQSETVGIPTGLLTEIVGESGSGKTCLSLQLSLNVQLPFHLGGLNGACVYLCTESGF--PTSRLFEMAVALSNQFNAQDTIGLNVESLMENVHLTRVLDPDSLLSMVHYSLPIFLDRHNNPTIT--SEGQQSNRRIRLIVLDSIGAIFRAVLSSTSAT-TTTTMGKIENNSNHKFRMTERAASINQVADGLKILADEYKLAVVVVNQVSDVITHQSIPPIDTNQRTTISSNTSSSSSLSGHPRFTPASSNPTSQNVGDSQILPLIYNEQSVHFNGQKVTLNRKEAALGIHWTNSINIRIMINKLHNSYIPVNHLSSSTSTISPNQSEGGGLIKYSDLGVRQAVVVFSPFCKTSPDLDPVKFVIHSTGIVSVNQFINS
214525	GC_00001610	ALL_SPLITS	PST_AZ2_2	8691	54	111	3	0	0.956663985690991	0.956761374237988	0.956712677486073	8691	Chr_7	PF08423.17	Rad51	L	Replication, recombination and repair	COG0468	RecA/RadA recombinase (RecA) (PDB:1B22)			MPLLEEPTNSLHVNSALISTLIDFPEKYSQRLQRAGFTTVSEIILISPESLKSQTGLSIAEVEEVYRRLSAICLPPILTITKQLSASRKEEEKDGFITLGSPNLDKLFGSQQSETGGIPVGLLTEIVGESGSGKTCLSLQLSLNVQLPFHCGGLDAACVYLCTESGF--PTSRLFEMAVALSNRFNAQDTIRLNVESLMENVHLTRVLDPESLLSMVHYSLPIFLDRHNNPTTTTKSEGKQPNRRIRLIVLDSIGAIFRADLSSSSTTTTTTTMGKIDNNSNHKFRMTERAALINQVADGLKILADKYKLAVVVVNQVSDVITHQSIAPINNTQRTTISSNT--SSSLSGHPRSTPTSSNPTSQNIMDSQILPLIYNEQSVHFNGQKVTSNRKEAALGIHWTNSINIRIMINKLNNSYVPINHLSS--STISPNQDEGGGVIKYSDLGVRQAVVVFSPFCRTLSELDPVKFVIHSTGIVSVNQFINS
214526	GC_00001610	ALL_SPLITS	PST_AZ2_2	433	54	111	3	0	0.956663985690991	0.956761374237988	0.956712677486073	433	Chr_4	PF08423.17	Rad51	L	Replication, recombination and repair	COG0468	RecA/RadA recombinase (RecA) (PDB:1B22)			MPLLEEPTNSLHVNSAPISSLIDFPEKYSQRLQRAGFTTVSEIILISPESIKSQTGLSVAEVQDVYRRLSAICSPLISTITERRSASRKEEEKDGFITLGSPDLDKLFGSQQSETVGIPTGLLTEIVGESGSGKTCLSLQLSLNVQLPFHLGGLNGACVYLCTESGF--PTSRLFEMAVALSNQFNAQDTIGLNVESLMENVHLTRVLDPDSLLSMVHYSLPIFLDRHNNPTIT--SEGQQSNRRIRLIVLDSIGAIFRADLSSTSAT-TTTTMGKIENNSNHKFRMTERAASINQVADGLKILADEYKLAVVVVNQVSDVITHQSIPPIDTNQRTTISSNTSSSSSLSGHPRFTPASSNPTSQNVGDSQILPLIYNEQSVHFNGQKVTLNRKEAALGIHWTNSINIRIMINKLHNSYIPVNHLSSSTSTISPNQSEGGGLIKYSDLGVRQAVVVFSPFCKTSPDLDPVKFVIHSTGIVSVNQFINS
214527	GC_00001610	ALL_SPLITS	PST_DK0911_1	15659	54	111	3	0	0.956663985690991	0.956761374237988	0.956712677486073	15659	Chr_7	PF08423.17	Rad51	L	Replication, recombination and repair	COG0468	RecA/RadA recombinase (RecA) (PDB:1B22)			MPLLEEPTNSLHVNSALISTLIDFPEKYSQRLQRAGFTTVSEIILISPESLKSQTGLSIAEVEEVYRRLSAICLPPILTITKQLSASRKEEEKDGFITLGSPNLDKLFGSQQSETGGIPVGLLTEIVGESGSGKTCLSLQLSLNVQLPFHCGGLDAACVYLCTESGF--PTSRLFEMAVALSNRFNAQDTIRLNVESLMENVHLTRVLDPESLLSMVHYSLPIFLDQHNNPTTTTKSEGKQPNRRIRLIVLDSIGAIFRADLSSSSTTTTTTTMGKIDNNSNHKFRMTERAALINQVADGLKILADKYKLAVVVVNQVSDVITHQSIAPINNTQRTTISSNT--SSSLSGHPRSTPTSSNPTSQNIMDSQILPLIYNEQSVHFNGQKVTSNRKEAALGIHWTNSINIRIMINKLNNSYVPINHLSS--STISPNQDEGGGVIKYSDLGVRQAVVVFSPFCRTLSELDPVKFVIHSTGIVSVNQFINS
214528	GC_00001610	ALL_SPLITS	PST_DK0911_1	12209	54	111	3	0	0.956663985690991	0.956761374237988	0.956712677486073	12209	Chr_2	PF08423.17	Rad51	L	Replication, recombination and repair	COG0468	RecA/RadA recombinase (RecA) (PDB:1B22)			MPLLEEPTNSLHVNSALISTLIDFPERYSQRLQRAGFTTVSEIILISPESLKSQTGLSIAEVQEVYRRVSAICSPSVSTIAERLSAFRKEEEKDGFITLGSPDLDKLFGSQQSETVGIPTGLLTEIVGESGSGKTCLSLQLSLNVQLPFHLGGLNGACVYLCTESGF--PTSRLFEMAVALSNQFNAQDTIGLNVESLMENVHLTRVLDPDSLLSMVHYSLPIFLDRHNNPTIT--SEGQQSNRRIRLIVLDSIGAIFRADLSSTSAT-TTTTMGKIENNSNHKFRMTERAASINQVADGLKILADEYKLAVVVVNQVSDVITHQSIPPIDTNQRTTISSNTSSSSSLSGHPRFTPASSNPTSQNVGDSQILPLIYNEQSVHFNGQKVTLNRKEAALGIHWTNSINIRIMINKLHNSYIPVNHLSSSTSTISPNQSEGGGLIKYSDLGVRQAVVVFSPFCKTSPDLDPVKFVIHSTGIVSVNQFINS
214529	GC_00001610	ALL_SPLITS	PST_DK0911_2	15690	54	111	3	0	0.956663985690991	0.956761374237988	0.956712677486073	15690	Chr_7	PF08423.17	Rad51	L	Replication, recombination and repair	COG0468	RecA/RadA recombinase (RecA) (PDB:1B22)			MPLLEEPTNSLHVNSALISTLIDFPEKYSQRLQRAGFTTVSEIILISPESLKSQTGLSIAEVEEVYRRLSAICLPPILTITKQLSASRKEEEKDGFITLGSPNLDKLFGSQQSETGGIPVGLLTEIVGESGSGKTCLSLQLSLNVQLPFHCGGLDAACVYLCTESGF--PTSRLFEMAVALSNRFNAQDTIRLNVESLMENVHLTRVLDPESLLSMVHYSLPIFLDQHNNPTTTTKSEGKQPNRRIRLIVLDSIGAIFRADLSSSSTTTTTTTMGKIDNNSNHKFRMTERAALINQVADGLKILADKYKLAVVVVNQVSDVITHQSIAPINNTQRTTISSNT--SSSLSGHPRSTPTSSNPTSQNIMDSQILPLIYNEQSVHFNGQKVTSNRKEAALGIHWTNSINIRIMINKLNNSYVPINHLSS--STISPNQDEGGGVIKYSDLGVRQAVVVFSPFCRTLSELDPVKFVIHSTGIVSVNQFINS
214530	GC_00001610	ALL_SPLITS	PST_DK0911_2	12263	54	111	3	0	0.956663985690991	0.956761374237988	0.956712677486073	12263	Chr_4	PF08423.17	Rad51	L	Replication, recombination and repair	COG0468	RecA/RadA recombinase (RecA) (PDB:1B22)			MPLLEEPTNSLHVNSALISTLIDFPERYSQRLQRAGFTTVSEIILISPESLKSQTGLSIAEVQEVYRRVSAICSPSVSTIAERLSAFRKEEEKDGFITLGSPDLDKLFGSQQSETVGIPTGLLTEIVGESGSGKTCLSLQLSLNVQLPFHLGGLNGACVYLCTESGF--PTSRLFEMAVALSNQFNAQDTIGLNVESLMENVHLTRVLDPDSLLSMVHYSLPIFLDRHNNPTIT--SEGQQSNRRIRLIVLDSIGAIFRADLSSTSAT-TTTTMGKIENNSNHKFRMTERAASINQVADGLKILADEYKLAVVVVNQVSDVITHQSIPPIDTNQRTTISSNTSSSSSLSGHPRFTPASSNPTSQNVGDSQILPLIYNEQSVHFNGQKVTLNRKEAALGIHWTNSINIRIMINKLHNSYIPVNHLSSSTSTISPNQSEGGGLIKYSDLGVRQAVVVFSPFCKTSPDLDPVKFVIHSTGIVSVNQFINS
214531	GC_00001610	ALL_SPLITS	PST_SWS484_1	6674	54	111	3	0	0.956663985690991	0.956761374237988	0.956712677486073	6674	Chr_7	PF08423.17	Rad51	L	Replication, recombination and repair	COG0468	RecA/RadA recombinase (RecA) (PDB:1B22)			MPLLEEPTNSLHVNSALISTLIDFPEKYSQRLQRAGFTTVSEIILISPESLKSQTGLSIAEVEEVYRRLSAICLPPILTITKQLSASRKEEEKDGFITLGSPNLDKLFGSQQSETGGIPVGLLTEIVGESGSGKTCLSLQLSLNVQLPFHCGGLDAACVYLCTESGF--PTSRLFEMAVALSNRFNAQDTIRLNVESLMENVHLTRVLDPESLLSMVHYSLPIFLDRHNNPTTTTKSEGKQPNRRIRLIVLDSIGAIFRADLSSSSTTTTTTTMGKIDNNSNHKFRMTERAALINQVADGLKILADKYKLAVVVVNQVSDVITHQSIAPINNTQRTTISSNT--SSSLSGHPRSTPTSSNPTSQNIMDSQILPLIYNEQSVHFNGQKVTSNRKEAALGIHWTNSINIRIMINKLNNSYVPINHLSS--STISPNQDEGGGVIKYSDLGVRQAVVVFSPFCRTLSELDPVKFVIHSTGIVSVNQFINS
214532	GC_00001610	ALL_SPLITS	PST_SWS484_1	2653	54	111	3	0	0.956663985690991	0.956761374237988	0.956712677486073	2653	Chr_4	PF08423.17	Rad51	L	Replication, recombination and repair	COG0468	RecA/RadA recombinase (RecA) (PDB:1B22)			MPLLEEPTNSLHVNSAPISSLIDFPEKYSQRLQRAGFTTVSEIILISPESIKSQTGLSVAEVQDVYRRLSAICSPLISTITERRSASRKEEEKDGFITLGSPDLDKLFGSQQSETVGIPTGLLTEIVGESGSGKTCLSLQLSLNVQLPFHLGGLNGACVYLCTESGF--PTSRLFEMAVALSNQFNAQDTIGLNVESLMENVHLTRVLDPDSLLSMVHYSLPIFLDRHNNPTIT--SEGQQSNRRIRLIVLDSIGAIFRAVLSSTSAT-TTTTMGKIENNSNHKFRMTERAASINQVADGLKILADEYKLAVVVVNQVSDVITHQSIPPIDTNQRTTISSNTSSSSSLSGHPRFTPASSNPTSQNVGDSQILPLIYNEQSVHFNGQKVTLNRKEAALGIHWTNSINIRIMINKLHNSYIPVNHLSSSTSTISPNQSEGGGLIKYSDLGVRQAVVVFSPFCKTSPDLDPVKFVIHSTGIVSVNQFINS
214533	GC_00001610	ALL_SPLITS	PST_SWS484_2	6783	54	111	3	0	0.956663985690991	0.956761374237988	0.956712677486073	6783	Chr_7	PF08423.17	Rad51	L	Replication, recombination and repair	COG0468	RecA/RadA recombinase (RecA) (PDB:1B22)			MPLLEEPTNSLHVNSALISTLIDFPEKYSQRLQRAGFTTVSEIILISPESLKSQTGLSIAEVEEVYRRLSAICLPPISTITKQLSASRKEEEKDGFITLGSPNLDKLFGSQQSETGGIPVGLLTEIVGESGSGKTCLSLQLSLNVQLPFHCGGLDAACVYLCTESGF--PTSRLFEMAVALSNRFNAQDTIRLNVESLMENFHLTRVLDPESLLSMVHYSLPIFLDRHNNPTTTTKSEGKQPNRRIRLIVLDSIGAIFRADLSSSSTTSTTTTMGKIDNNSNHKFRMTERAALINQVADGLKILADKYKLAVVVVNQVSDVITHQSIAPINNTQRTTISSNT--SSSLSGHPRSTPTSSNPTSQNIMDSQILPLIYNEQSVHFNGQKVTSNRKEAALGIHWTNSINIRIMINKLNNSYVPINHLSS--STISPNQDEGGGVIKYSDLGVRQAVVVFSPFCRTLSELDPVKFVIHSTGIVSVNQFINS
214534	GC_00001610	ALL_SPLITS	PST_SWS484_2	3208	54	111	3	0	0.956663985690991	0.956761374237988	0.956712677486073	3208	Chr_2	PF08423.17	Rad51	L	Replication, recombination and repair	COG0468	RecA/RadA recombinase (RecA) (PDB:1B22)			MPLLEEPTNSLHVNSAPISSLIDFPEKYSQRLQRAGFTTVSEIILISPESIKSQTGLSVAEVQDVYRRLSAICSPLISTITERRSASRKEEEKDGFITLGSPDLDKLFGSQQSETVGIPTGLLTEIVGESGSGKTCLSLQLSLNVQLPFHLGGLNGACVYLCTESGF--PTSRLFEMAVALSNRFNAQDTIGLNVESLMENVHLTRVLDPDSLLSMVHYSLPIFLDRHNNPTIT--SEGQQSTRRIRLIVLDSIGAIFRADLSSTSAT-TTTTMGKIENNSNHKFRMTERAASINQVADGLKILADKYKLAVVVVNQVSDVITHQSIAPIDNNQRTTISSNTSSSSSLSGHPRSTPASSNPTSQNIVDSQILPLIYNEQSVHFNGQKVTSNRKEAALGIHWTNSINIRIMINKLNNSYIPVNHLSSSTSTISPNQSEGGGLIKYSDLGVRQAVVVFSPFCKTSPDLDPVKFVIHSTGIVSVNQFINS
214535	GC_00001610	ALL_SPLITS	PST_T030_1	8115	54	111	3	0	0.956663985690991	0.956761374237988	0.956712677486073	8115	Chr_7	PF08423.17	Rad51	L	Replication, recombination and repair	COG0468	RecA/RadA recombinase (RecA) (PDB:1B22)			MPLLEEPTNSLHVNSALISTLIDFPEKYSQRLQRAGFTTVSEIILISPESLKSQTGLSIAEVEEVYRRLSAICLPPILTITKQLSASRKEEEKDGFITLGSPNLDKLFGSQQSETGGIPVGLLTEIVGESGSGKTCLSLQLSLNVQLPFHCGGLDAACVYLCTESGF--PTSRLFEMAVALSNRFNAQDTIRLNVESLMENVHLTRVLDPESLLSMVHYSLPIFLDRHNNPTTTTKSEGKQPNRRIRLIVLDSIGAIFRADLSSSSTTTTTTTMGKIDNNSNHKFRMTERAALINQVADGLKILADKYKLAVVVVNQVSDVITHQSIAPINNTQRTTISSNT--SSSLSGHPRSTPTSSNPTSQNIMDSQILPLIYNEQSVHFNGQKVTSNRKEAALGIHWTNSINIRIMINKLNNSYVPINHLSS--STISPNQDEGGGVIKYSDLGVRQAVVVFSPFCRTLSELDPVKFVIHSTGIVSVNQFINS
214536	GC_00001610	ALL_SPLITS	PST_T030_1	10628	54	111	3	0	0.956663985690991	0.956761374237988	0.956712677486073	10628	Chr_8	PF08423.17	Rad51	L	Replication, recombination and repair	COG0468	RecA/RadA recombinase (RecA) (PDB:1B22)			MPLLEEPTNSLHVNSAPISSLIDFPEKYSQRLQRAGFTTVSEIILISPESIKSQTGLSVAEVQDVYRRLSAICSPLISTITERRSASRKEEEKDGFITLGSPDLDKLFGSQQSETVGIPTGLLTEIVGESGSGKTCLSLQLSLNVQLPFHLGGLNGACVYLCTESGF--PTSRLFEMAVALSNQFNAQDTIGLNVESLMENVHLTRVLDPDSLLSMVHYSLPIFLDRHNNPTIT--SEGQQSNRRIRLIVLDSIGAIFRAVLSSTSAT-TTTTMGKIENNSNHKFRMTERAASINQVADGLKILADEYKLAVVVVNQVSDVITHQSIPPIDTNQRTTISSNTSSSSSLSGHPRFTPASSNPTSQNVGDSQILPLIYNEQSVHFNGQKVTLNRKEAALGIHWTNSINIRIMINKLHNSYIPVNHLSSSTSTISPNQSEGGGLIKYSDLGVRQAVVVFSPFCKTSPDLDPVKFVIHSTGIVSVNQFINS
214537	GC_00001610	ALL_SPLITS	PST_T030_2	8723	54	111	3	0	0.956663985690991	0.956761374237988	0.956712677486073	8723	Chr_7	PF08423.17	Rad51	L	Replication, recombination and repair	COG0468	RecA/RadA recombinase (RecA) (PDB:1B22)			MPLLEEPTNSLHVNSALISTLIDFPEKYSQRLQRAGFTTVSEIILISPESLKSQTGLSIAEVEEVYRRLSAICLPPISTITKQLSASRKEEEKDGFITLGSPNLDKLFGSQQSETGGIPVGLLTEIVGESGSGKTCLSLQLSLNVQLPFHCGGLDAACVYLCTESGF--PTSRLFEMAVALSNRFNAQDTIRLNVESLMENFHLTRVLDPESLLSMVHYSLPIFLDRHNNPTTTTKSEGKQPNRRIRLIVLDSIGAIFRADLSSSSTTSTTTTMGKIDNNSNHKFRMTERAALINQVADGLKILADKYKLAVVVVNQVSDVITHQSIAPINNTQRTTISSNT--SSSLSGHPRSTPTSSNPTSQNIMDSQILPLIYNEQSVHFNGQKVTSNRKEAALGIHWTNSINIRIMINKLNNSYVPINHLSS--STISPNQDEGGGVIKYSDLGVRQAVVVFSPFCRTLSELDPVKFVIHSTGIVSVNQFINS
214538	GC_00001610	ALL_SPLITS	PST_T030_2	3016	54	111	3	0	0.956663985690991	0.956761374237988	0.956712677486073	3016	Chr_8	PF08423.17	Rad51	L	Replication, recombination and repair	COG0468	RecA/RadA recombinase (RecA) (PDB:1B22)			MPLLEEPTNSLHVNSAPISSLIDFPEKYSQRLQRAGFTTVSEIILISPESIKSQTGLSVAEVQDVYRRLSAICSPLISTITERRSASRKEEEKDGFITLGSPDLDKLFGSQQSETVGIPTGLLTEIVGESGSGKTCLSLQLSLNVQLPFHLGGLNGACVYLCTESGF--PTSRLFEMAVALSNRFNAQDTIGLNVESLMENVHLTRVLDPDSLLSMVHYSLPIFLDRHNNPTIT--SEGQQSTRRIRLIVLDSIGAIFRADLSSTSAT-TTTTMGKIENNSNHKFRMTERAASINQVADGLKILADKYKLAVVVVNQVSDVITHQSIAPIDNNQRTTISSNTSSSSSLSGHPRSTPASSNPTSQNIVDSQILPLIYNEQSVHFNGQKVTSNRKEAALGIHWTNSINIRIMINKLNNSYIPVNHLSSSTSTISPNQSEGGGLIKYSDLGVRQAVVVFSPFCKTSPDLDPVKFVIHSTGIVSVNQFINS
214539	GC_00001610	ALL_SPLITS	PST_T034a	6512	54	111	3	0	0.956663985690991	0.956761374237988	0.956712677486073	6512	Chr_7	PF08423.17	Rad51	L	Replication, recombination and repair	COG0468	RecA/RadA recombinase (RecA) (PDB:1B22)			MPLLEEPTNSLHVNSALISTLIDFPEKYSQRLQRAGFTTVSEIILISPESLKSQTGLSIAEVEEVYRRLSAICLPPILTITKQLSASRKEEEKDGFITLGSPNLDKLFGSQQSETGGIPVGLLTEIVGESGSGKTCLSLQLSLNVQLPFHCGGLDAACVYLCTESGF--PTSRLFEMAVALSNRFNAQDTIRLNVESLMENVHLTRVLDPESLLSMVHYSLPIFLDRHNNPTTTTKSEGKQPNRRIRLIVLDSIGAIFRADLSSSSTTTTTTTMGKIDNNSNHKFRMTERAALINQVADGLKILADKYKLAVVVVNQVSDVITHQSIAPINNTQRTTISSNT--SSSLSGHPRSTPTSSNPTSQNIMDSQILPLIYNEQSVHFNGQKVTSNRKEAALGIHWTNSINIRIMINKLNNSYVPINHLSS--STISPNQDEGGGVIKYSDLGVRQAVVVFSPFCRTLSELDPVKFVIHSTGIVSVNQFINS
214540	GC_00001610	ALL_SPLITS	PST_T034a	398	54	111	3	0	0.956663985690991	0.956761374237988	0.956712677486073	398	Chr_4	PF08423.17	Rad51	L	Replication, recombination and repair	COG0468	RecA/RadA recombinase (RecA) (PDB:1B22)			MPLLEEPTNSLHVNSAPISSLIDFPEKYSQRLQRAGFTTVSEIILISPESIKSQTGLSVAEVQDVYRRLSAICSPLISTITERRSASRKEEEKDGFITLGSPDLDKLFGSQQSETVGIPTGLLTEIVGESGSGKTCLSLQLSLNVQLPFHLGGLNGACVYLCTESGF--PTSRLFEMAVALSNQFNAQDTIGLNVESLMENVHLTRVLDPDSLLSMVHYSLPIFLDRHNNPTIT--SEGQQSNRRIRLIVLDSIGAIFRAVLSSTSAT-TTTTMGKIENNSNHKFRMTERAASINQVADGLKILADEYKLAVVVVNQVSDVITHQSIPPIDTNQRTTISSNTSSSSSLSGHPRFTPASSNPTSQNVGDSQILPLIYNEQSVHFNGQKVTLNRKEAALGIHWTNSINIRIMINKLHNSYIPVNHLSSSTSTISPNQSEGGGLIKYSDLGVRQAVVVFSPFCKTSPDLDPVKFVIHSTGIVSVNQFINS
214541	GC_00001610	ALL_SPLITS	PST_T034b	10688	54	111	3	0	0.956663985690991	0.956761374237988	0.956712677486073	10688	Chr_7	PF08423.17	Rad51	L	Replication, recombination and repair	COG0468	RecA/RadA recombinase (RecA) (PDB:1B22)			MPLLEEPTNSLHVNSALISTLIDFPEKYSQRLQRAGFTTVSEIILISPESLKSQTGLSIAEVEEVYRRLSAICLPPISTITKQLSASRKEEEKDGFITLGSPNLDKLFGSQQSETGGIPVGLLTEIVGESGSGKTCLSLQLSLNVQLPFHCGGLDAACVYLCTESGF--PTSRLFEMAVALSNRFNAQDTIRLNVESLMENFHLTRVLDPESLLSMVHYSLPIFLDRHNNPTTTTKSEGKQPNRRIRLIVLDSIGAIFRADLSSSSTTSTTTTMGKIDNNSNHKFRMTERAALINQVADGLKILADKYKLAVVVVNQVSDVITHQSIAPINNTQRTTISSNT--SSSLSGHPRSTPTSSNPTSQNIMDSQILPLIYNEQSVHFNGQKVTSNRKEAALGIHWTNSINIRIMINKLNNSYVPINHLSS--STISPNQDEGGGVIKYSDLGVRQAVVVFSPFCRTLSELDPVKFVIHSTGIVSVNQFINS
214542	GC_00001610	ALL_SPLITS	PST_T034b	2771	54	111	3	0	0.956663985690991	0.956761374237988	0.956712677486073	2771	Chr_2	PF08423.17	Rad51	L	Replication, recombination and repair	COG0468	RecA/RadA recombinase (RecA) (PDB:1B22)			MPLLEEPTNSLHVNSAPISSLIDFPEKYSQRLQRAGFTTVSEIILISPESIKSQTGLSVAEVQDVYRRLSAICSPLISTITERRSASRKEEEKDGFITLGSPDLDKLFGSQQSETVGIPTGLLTEIVGESGSGKTCLSLQLSLNVQLPFHLGGLNGACVYLCTESGF--PTSRLFEMAVALSNRFNAQDTIGLNVESLMENVHLTRVLDPDSLLSMVHYSLPIFLDRHNNPTIT--SEGQQSTRRIRLIVLDSIGAIFRADLSSTSAT-TTTTMGKIENNSNHKFRMTERAASINQVADGLKILADKYKLAVVVVNQVSDVITHQSIAPIDNNQRTTISSNTSSSSSLSGHPRSTPASSNPTSQNIVDSQILPLIYNEQSVHFNGQKVTSNRKEAALGIHWTNSINIRIMINKLNNSYIPVNHLSSSTSTISPNQSEGGGLIKYSDLGVRQAVVVFSPFCKTSPDLDPVKFVIHSTGIVSVNQFINS
214543	GC_00001610	ALL_SPLITS	PST_W011a	1277	54	111	3	0	0.956663985690991	0.956761374237988	0.956712677486073	1277	Chr_7	PF08423.17	Rad51	L	Replication, recombination and repair	COG0468	RecA/RadA recombinase (RecA) (PDB:1B22)			MPLLEEPTNSLHVNSALISTLIDFPEKYSQRLQRAGFTTVSEIILISPESLKSQTGLSIAEVEEVYRRLSAICLPPILTITKQLSASRKEEEKDGFITLGSPNLDKLFGSQQSETGGIPVGLLTEIVGESGSGKTCLSLQLSLNVQLPFHCGGLDAACVYLCTESGF--PTSRLFEMAVALSNRFNAQDTIRLNVESLMENVHLTRVLDPESLLSMVHYSLPIFLDRHNNPTTTTKSEGKQPNRRIRLIVLDSIGAIFRADLSSSSTTTTTTTMGKIDNNSNHKFRMTERAALINQVADGLKILADKYKLAVVVVNQVSDVITHQSIAPINNTQRTTISSNT--SSSLSGHPRSTPTSSNPTSQNIMDSQILPLIYNEQSVHFNGQKVTSNRKEAALGIHWTNSINIRIMINKLNNSYVPINHLSS--STISPNQDEGGGVIKYSDLGVRQAVVVFSPFCRTLSELDPVKFVIHSTGIVSVNQFINS
214544	GC_00001610	ALL_SPLITS	PST_W011a	13175	54	111	3	0	0.956663985690991	0.956761374237988	0.956712677486073	13175	ChrUn	PF08423.17	Rad51	L	Replication, recombination and repair	COG0468	RecA/RadA recombinase (RecA) (PDB:1B22)			MPLLEEPTNSLHVNSALISTLIDFPEKYSQRLQRAGFTTVSEIILISPESLKSQTGLSIAEVEEVYRRLSAICLPPILTITKQLSASRKEEEKDGFITLGSPNLDKLFGSQQSETGGIPVGLLTEIVGESGSGKTCLSLQLSLNVQLPFHCGGLDAACVYLCTESGF--PTSRLFEMAVALSNRFNAQDTIRLNVESLMENVHLTRVLDPESLLSMVHYSLPIFLDRHNNPTTTTKSEGKQPNRRIRLIVLDSIGAIFRADLSSSSTTTTTTTMGKIDNNSNHKFRMTERAALINQVADGLKILADKYKLAVVVVNQVSDVITHQSIAPINNTQRTTISSNT--SSSLSGHPRSTPTSSNPTSQNIMDSQILPLIYNEQSVHFNGQKVTSNRKEAALGIHWTNSINIRIMINKLNNSYVPINHLSS--STISPNQDEGGGVIKYSDLGVRQAVVVFSPFCRTLSELDPVKFVIHSTGIVSVNQFINS
214545	GC_00001610	ALL_SPLITS	PST_W011b	11994	54	111	3	0	0.956663985690991	0.956761374237988	0.956712677486073	11994	Chr_7	PF08423.17	Rad51	L	Replication, recombination and repair	COG0468	RecA/RadA recombinase (RecA) (PDB:1B22)			MPLLEEPTNSLHVNSALISTLIDFPEKYSQRLQRAGFTTVSEIILISPESLKSQTGLSIAEVEEVYRRLSAICLPPISTITKQLSASRKEEEKDGFITLGSPNLDKLFGSQQSETGGIPVGLLTEIVGESGSGKTCLSLQLSLNVQLPFHCGGLDAACVYLCTESGF--PTSRLFEMAVALSNRFNAQDTIRLNVESLMENFHLTRVLDPESLLSMVHYSLPIFLDRHNNPTTTTKSEGKQPNRRIRLIVLDSIGAIFRADLSSSSTTSTTTTMGKIDNNSNHKFRMTERAALINQVADGLKILADKYKLAVVVVNQVSDVITHQSIAPINNTQRTTISSNT--SSSLSGHPRSTPTSSNPTSQNIMDSQILPLIYNEQSVHFNGQKVTSNRKEAALGIHWTNSINIRIMINKLNNSYVPINHLSS--STISPNQDEGGGVIKYSDLGVRQAVVVFSPFCRTLSELDPVKFVIHSTGIVSVNQFINS
214546	GC_00001610	ALL_SPLITS	PST_W011b	9621	54	111	3	0	0.956663985690991	0.956761374237988	0.956712677486073	9621	ChrUn	PF08423.17	Rad51	L	Replication, recombination and repair	COG0468	RecA/RadA recombinase (RecA) (PDB:1B22)			MPLLEEPTNSLHVNSAPISSLIDFPEKYSQRLQRAGFTTVSEIILISPESIKSQTGLSVAEVQDVYRRLSAICSPLISTITERRSASRKEEEKDGFITLGSPDLDKLFGSQQSETVGIPTGLLTEIVGESGSGKTCLSLQLSLNVQLPFHLGGLNGACVYLCTESGF--PTSRLFEMAVALSNRFNAQDTIGLNVESLMENVHLTRVLDPDSLLSMVHYSLPIFLDRHNNPTIT--SEGQQSTRRIRLIVLDSIGAIFRADLSSTSAT-TTTTMGKIENNSNHKFRMTERAASINQVADGLKILADKYKLAVVVVNQVSDVITHQSIAPIDNNQRTTISSNTSSSSSLSGHPRSTPASSNPTSQNIVDSQILPLIYNEQSVHFNGQKVTSNRKEAALGIHWTNSINIRIMINKLNNSYIPVNHLSSSTSTISPNQSEGGGLIKYSDLGVRQAVVVFSPFCKTSPDLDPVKFVIHSTGIVSVNQFINS
214547	GC_00001610	ALL_SPLITS	PST_W011b	1587	54	111	3	0	0.956663985690991	0.956761374237988	0.956712677486073	1587	Chr_4	PF08423.17	Rad51	L	Replication, recombination and repair	COG0468	RecA/RadA recombinase (RecA) (PDB:1B22)			MPLLEEPTNSLHVNSAPISSLIDFPEKYSQRLQRAGFTTVSEIILISPESIKSQTGLSVAEVQDVYRRLSAICSPLISTITERRSASRKEEEKDGFITLGSPDLDKLFGSQQSETVGIPTGLLTEIVGESGSGKTCLSLQLSLNVQLPFHLGGLNGACVYLCTESGF--PTSRLFEMAVALSNQFNAQDTIGLNVESLMENVHLTRVLDPDSLLSMVHYSLPIFLDRHNNPTIT--SEGQQSNRRIRLIVLDSIGAIFRAVLSSTSAT-TTTTMGKIENNSNHKFRMTERAASINQVADGLKILADEYKLAVVVVNQVSDVITHQSIPPIDTNQRTTISSNTSSSSSLSGHPRFTPASSNPTSQNVGDSQILPLIYNEQSVHFNGQKVTLNRKEAALGIHWTNSINIRIMINKLHNSYIPVNHLSSSTSTISPNQSEGGGLIKYSDLGVRQAVVVFSPFCKTSPDLDPVKFVIHSTGIVSVNQFINS
214548	GC_00001610	ALL_SPLITS	PST_W025a	13884	54	111	3	0	0.956663985690991	0.956761374237988	0.956712677486073	13884	Chr_7	PF08423.17	Rad51	L	Replication, recombination and repair	COG0468	RecA/RadA recombinase (RecA) (PDB:1B22)			MPLLEEPTNSLHVNSALISTLIDFPEKYSQRLQRAGFTTVSEIILISPESLKSQTGLSIAEVEEVYRRLSAICLPPISTITKQLSASRKEEEKDGFITLGSPNLDKLFGSQQSETGGIPVGLLTEIVGESGSGKTCLSLQLSLNVQLPFHCGGLDAACVYLCTESGF--PTSRLFEMAVALSNRFNAQDTIRLNVESLMENFHLTRVLDPESLLSMVHYSLPIFLDRHNNPTTTTKSEGKQPNRRIRLIVLDSIGAIFRADLSSSSTTSTTTTMGKIDNNSNHKFRMTERAALINQVADGLKILADKYKLAVVVVNQVSDVITHQSIAPINNTQRTTISSNT--SSSLSGHPRSTPTSSNPTSQNIMDSQILPLIYNEQSVHFNGQKVTSNRKEAALGIHWTNSINIRIMINKLNNSYVPINHLSS--STISPNQDEGGGVIKYSDLGVRQAVVVFSPFCRTLSELDPVKFVIHSTGIVSVNQFINS
214549	GC_00001610	ALL_SPLITS	PST_W025a	11147	54	111	3	0	0.956663985690991	0.956761374237988	0.956712677486073	11147	Chr_2	PF08423.17	Rad51	L	Replication, recombination and repair	COG0468	RecA/RadA recombinase (RecA) (PDB:1B22)			MPLLEEPTNSLHVNSAPISSLIDFPEKYSQRLQRAGFTTVSEIILISPESIKSQTGLSVAEVQDVYRRLSAICSPLISTITERRSASRKEEEKDGFITLGSPDLDKLFGSQQSETVGIPTGLLTEIVGESGSGKTCLSLQLSLNVQLPFHLGGLNGACVYLCTESGF--PTSRLFEMAVALSNRFNAQDTIGLNVESLMENVHLTRVLDPDSLLSMVHYSLPIFLDRHNNPTIT--SEGQQSTRRIRLIVLDSIGAIFRADLSSTSAT-TTTTMGKIENNSNHKFRMTERAASINQVADGLKILADKYKLAVVVVNQVSDVITHQSIAPIDNNQRTTISSNTSSSSSLSGHPRSTPASSNPTSQNIVDSQILPLIYNEQSVHFNGQKVTSNRKEAALGIHWTNSINIRIMINKLNNSYIPVNHLSSSTSTISPNQSEGGGLIKYSDLGVRQAVVVFSPFCKTSPDLDPVKFVIHSTGIVSVNQFINS
214550	GC_00001610	ALL_SPLITS	PST_W025b	1250	54	111	3	0	0.956663985690991	0.956761374237988	0.956712677486073	1250	Chr_7	PF08423.17	Rad51	L	Replication, recombination and repair	COG0468	RecA/RadA recombinase (RecA) (PDB:1B22)			MPLLEEPTNSLHVNSALISTLIDFPEKYSQRLQRAGFTTVSEIILISPESLKSQTGLSIAEVEEVYRRLSAICLPPILTITKQLSASRKEEEKDGFITLGSPNLDKLFGSQQSETGGIPVGLLTEIVGESGSGKTCLSLQLSLNVQLPFHCGGLDAACVYLCTESGF--PTSRLFEMAVALSNRFNAQDTIRLNVESLMENVHLTRVLDPESLLSMVHYSLPIFLDRHNNPTTTTKSEGKQPNRRIRLIVLDSIGAIFRADLSSSSTTTTTTTMGKIDNNSNHKFRMTERAALINQVADGLKILADKYKLAVVVVNQVSDVITHQSIAPINNTQRTTISSNT--SSSLSGHPRSTPTSSNPTSQNIMDSQILPLIYNEQSVHFNGQKVTSNRKEAALGIHWTNSINIRIMINKLNNSYVPINHLSS--STISPNQDEGGGVIKYSDLGVRQAVVVFSPFCRTLSELDPVKFVIHSTGIVSVNQFINS
214551	GC_00001610	ALL_SPLITS	PST_W025b	396	54	111	3	0	0.956663985690991	0.956761374237988	0.956712677486073	396	Chr_4	PF08423.17	Rad51	L	Replication, recombination and repair	COG0468	RecA/RadA recombinase (RecA) (PDB:1B22)			MPLLEEPTNSLHVNSAPISSLIDFPEKYSQRLQRAGFTTVSEIILISPESIKSQTGLSVAEVQDVYRRLSAICSPLISTITERRSASRKEEEKDGFITLGSPDLDKLFGSQQSETVGIPTGLLTEIVGESGSGKTCLSLQLSLNVQLPFHLGGLNGACVYLCTESGF--PTSRLFEMAVALSNQFNAQDTIGLNVESLMENVHLTRVLDPDSLLSMVHYSLPIFLDRHNNPTIT--SEGQQSNRRIRLIVLDSIGAIFRAVLSSTSAT-TTTTMGKIENNSNHKFRMTERAASINQVADGLKILADEYKLAVVVVNQVSDVITHQSIPPIDTNQRTTISSNTSSSSSLSGHPRFTPASSNPTSQNVGDSQILPLIYNEQSVHFNGQKVTLNRKEAALGIHWTNSINIRIMINKLHNSYIPVNHLSSSTSTISPNQSEGGGLIKYSDLGVRQAVVVFSPFCKTSPDLDPVKFVIHSTGIVSVNQFINS
214552	GC_00001610	ALL_SPLITS	PST_W029a	6939	54	111	3	0	0.956663985690991	0.956761374237988	0.956712677486073	6939	Chr_7	PF08423.17	Rad51	L	Replication, recombination and repair	COG0468	RecA/RadA recombinase (RecA) (PDB:1B22)			MPLLEEPTNSLHVNSALISTLIDFPEKYSQRLQRAGFTTVSEIILISPESLKSQTGLSIAEVEEVYRRLSAICLPPISTITKQLSASRKEEEKDGFITLGSPNLDKLFGSQQSETGGIPVGLLTEIVGESGSGKTCLSLQLSLNVQLPFHCGGLDAACVYLCTESGF--PTSRLFEMAVALSNRFNAQDTIRLNVESLMENFHLTRVLDPESLLSMVHYSLPIFLDRHNNPTTTTKSEGKQPNRRIRLIVLDSIGAIFRADLSSSSTTSTTTTMGKIDNNSNHKFRMTERAALINQVADGLKILADKYKLAVVVVNQVSDVITHQSIAPINNTQRTTISSNT--SSSLSGHPRSTPTSSNPTSQNIMDSQILPLIYNEQSVHFNGQKVTSNRKEAALGIHWTNSINIRIMINKLNNSYVPINHLSS--STISPNQDEGGGVIKYSDLGVRQAVVVFSPFCRTLSELDPVKFVIHSTGIVSVNQFINS
214553	GC_00001610	ALL_SPLITS	PST_W029a	3050	54	111	3	0	0.956663985690991	0.956761374237988	0.956712677486073	3050	Chr_2	PF08423.17	Rad51	L	Replication, recombination and repair	COG0468	RecA/RadA recombinase (RecA) (PDB:1B22)			MPLLEEPTNSLHVNSAPISSLIDFPEKYSQRLQRAGFTTVSEIILISPESIKSQTGLSVAEVQDVYRRLSAICSPLISTITERRSASRKEEEKDGFITLGSPDLDKLFGSQQSETVGIPTGLLTEIVGESGSGKTCLSLQLSLNVQLPFHLGGLNGACVYLCTESGF--PTSRLFEMAVALSNRFNAQDTIGLNVESLMENVHLTRVLDPDSLLSMVHYSLPIFLDRHNNPTIT--SEGQQSTRRIRLIVLDSIGAIFRADLSSTSAT-TTTTMGKIENNSNHKFRMTERAASINQVADGLKILADKYKLAVVVVNQVSDVITHQSIAPIDNNQRTTISSNTSSSSSLSGHPRSTPASSNPTSQNIVDSQILPLIYNEQSVHFNGQKVTSNRKEAALGIHWTNSINIRIMINKLNNSYIPVNHLSSSTSTISPNQSEGGGLIKYSDLGVRQAVVVFSPFCKTSPDLDPVKFVIHSTGIVSVNQFINS
214554	GC_00001610	ALL_SPLITS	PST_W029b	10948	54	111	3	0	0.956663985690991	0.956761374237988	0.956712677486073	10948	Chr_7	PF08423.17	Rad51	L	Replication, recombination and repair	COG0468	RecA/RadA recombinase (RecA) (PDB:1B22)			MPLLEEPTNSLHVNSALISTLIDFPEKYSQRLQRAGFTTVSEIILISPESLKSQTGLSIAEVEEVYRRLSAICLPPILTITKQLSASRKEEEKDGFITLGSPNLDKLFGSQQSETGGIPVGLLTEIVGESGSGKTCLSLQLSLNVQLPFHCGGLDAACVYLCTESGF--PTSRLFEMAVALSNRFNAQDTIRLNVESLMENVHLTRVLDPESLLSMVHYSLPIFLDRHNNPTTTTKSEGKQPNRRIRLIVLDSIGAIFRADLSSSSTTTTTTTMGKIDNNSNHKFRMTERAALINQVADGLKILADKYKLAVVVVNQVSDVITHQSIAPINNTQRTTISSNT--SSSLSGHPRSTPTSSNPTSQNIMDSQILPLIYNEQSVHFNGQKVTSNRKEAALGIHWTNSINIRIMINKLNNSYVPINHLSS--STISPNQDEGGGVIKYSDLGVRQAVVVFSPFCRTLSELDPVKFVIHSTGIVSVNQFINS
214555	GC_00001610	ALL_SPLITS	PST_W029b	1904	54	111	3	0	0.956663985690991	0.956761374237988	0.956712677486073	1904	Chr_4	PF08423.17	Rad51	L	Replication, recombination and repair	COG0468	RecA/RadA recombinase (RecA) (PDB:1B22)			MPLLEEPTNSLHVNSAPISSLIDFPEKYSQRLQRAGFTTVSEIILISPESIKSQTGLSVAEVQDVYRRLSAICSPLISTITERRSASRKEEEKDGFITLGSPDLDKLFGSQQSETVGIPTGLLTEIVGESGSGKTCLSLQLSLNVQLPFHLGGLNGACVYLCTESGF--PTSRLFEMAVALSNQFNAQDTIGLNVESLMENVHLTRVLDPDSLLSMVHYSLPIFLDRHNNPTIT--SEGQQSNRRIRLIVLDSIGAIFRAVLSSTSAT-TTTTMGKIENNSNHKFRMTERAASINQVADGLKILADEYKLAVVVVNQVSDVITHQSIPPIDTNQRTTISSNTSSSSSLSGHPRFTPASSNPTSQNVGDSQILPLIYNEQSVHFNGQKVTLNRKEAALGIHWTNSINIRIMINKLHNSYIPVNHLSSSTSTISPNQSEGGGLIKYSDLGVRQAVVVFSPFCKTSPDLDPVKFVIHSTGIVSVNQFINS
214556	GC_00001610	ALL_SPLITS	PST_W039a	5626	54	111	3	0	0.956663985690991	0.956761374237988	0.956712677486073	5626	Chr_7	PF08423.17	Rad51	L	Replication, recombination and repair	COG0468	RecA/RadA recombinase (RecA) (PDB:1B22)			MPLLEEPTNSLHVNSALISTLIDFPEKYSQRLQRAGFTTVSEIILISPESLKSQTGLSIAEVEEVYRRLSAICLPPISTITKQLSASRKEEEKDGFITLGSPNLDKLFGSQQSETGGIPVGLLTEIVGESGSGKTCLSLQLSLNVQLPFHCGGLDAACVYLCTESGF--PTSRLFEMAVALSNRFNAQDTIRLNVESLMENFHLTRVLDPESLLSMVHYSLPIFLDRHNNPTTTTKSEGKQPNRRIRLIVLDSIGAIFRADLSSSSTTSTTTTMGKIDNNSNHKFRMTERAALINQVADGLKILADKYKLAVVVVNQVSDVITHQSIAPINNTQRTTISSNT--SSSLSGHPRSTPTSSNPTSQNIMDSQILPLIYNEQSVHFNGQKVTSNRKEAALGIHWTNSINIRIMINKLNNSYVPINHLSS--STISPNQDEGGGVIKYSDLGVRQAVVVFSPFCRTLSELDPVKFVIHSTGIVSVNQFINS
214557	GC_00001610	ALL_SPLITS	PST_W039a	2896	54	111	3	0	0.956663985690991	0.956761374237988	0.956712677486073	2896	Chr_8	PF08423.17	Rad51	L	Replication, recombination and repair	COG0468	RecA/RadA recombinase (RecA) (PDB:1B22)			MPLLEEPTNSLHVNSAPISSLIDFPEKYSQRLQRAGFTTVSEIILISPESIKSQTGLSVAEVQDVYRRLSAICSPLISTITERRSASRKEEEKDGFITLGSPDLDKLFGSQQSETVGIPTGLLTEIVGESGSGKTCLSLQLSLNVQLPFHLGGLNGACVYLCTESGF--PTSRLFEMAVALSNRFNAQDTIGLNVESLMENVHLTRVLDPDSLLSMVHYSLPIFLDRHNNPTIT--SEGQQSTRRIRLIVLDSIGAIFRADLSSTSAT-TTTTMGKIENNSNHKFRMTERAASINQVADGLKILADKYKLAVVVVNQVSDVITHQSIAPIDNNQRTTISSNTSSSSSLSGHPRSTPASSNPTSQNIVDSQILPLIYNEQSVHFNGQKVTSNRKEAALGIHWTNSINIRIMINKLNNSYIPVNHLSSSTSTISPNQSEGGGLIKYSDLGVRQAVVVFSPFCKTSPDLDPVKFVIHSTGIVSVNQFINS
214558	GC_00001610	ALL_SPLITS	PST_W039b	6042	54	111	3	0	0.956663985690991	0.956761374237988	0.956712677486073	6042	Chr_7	PF08423.17	Rad51	L	Replication, recombination and repair	COG0468	RecA/RadA recombinase (RecA) (PDB:1B22)			MPLLEEPTNSLHVNSALISTLIDFPEKYSQRLQRAGFTTVSEIILISPESLKSQTGLSIAEVEEVYRRLSAICLPPILTITKQLSASRKEEEKDGFITLGSPNLDKLFGSQQSETGGIPVGLLTEIVGESGSGKTCLSLQLSLNVQLPFHCGGLDAACVYLCTESGF--PTSRLFEMAVALSNRFNAQDTIRLNVESLMENVHLTRVLDPESLLSMVHYSLPIFLDRHNNPTTTTKSEGKQPNRRIRLIVLDSIGAIFRADLSSSSTTTTTTTMGKIDNNSNHKFRMTERAALINQVADGLKILADKYKLAVVVVNQVSDVITHQSIAPINNTQRTTISSNT--SSSLSGHPRSTPTSSNPTSQNIMDSQILPLIYNEQSVHFNGQKVTSNRKEAALGIHWTNSINIRIMINKLNNSYVPINHLSS--STISPNQDEGGGVIKYSDLGVRQAVVVFSPFCRTLSELDPVKFVIHSTGIVSVNQFINS
214559	GC_00001610	ALL_SPLITS	PST_W039b	397	54	111	3	0	0.956663985690991	0.956761374237988	0.956712677486073	397	Chr_8	PF08423.17	Rad51	L	Replication, recombination and repair	COG0468	RecA/RadA recombinase (RecA) (PDB:1B22)			MPLLEEPTNSLHVNSAPISSLIDFPEKYSQRLQRAGFTTVSEIILISPESIKSQTGLSVAEVQDVYRRLSAICSPLISTITERRSASRKEEEKDGFITLGSPDLDKLFGSQQSETVGIPTGLLTEIVGESGSGKTCLSLQLSLNVQLPFHLGGLNGACVYLCTESGF--PTSRLFEMAVALSNQFNAQDTIGLNVESLMENVHLTRVLDPDSLLSMVHYSLPIFLDRHNNPTIT--SEGQQSNRRIRLIVLDSIGAIFRADLSSTSAT-TTTTMGKIENNSNHKFRMTERAASINQVADGLKILADEYKLAVVVVNQVSDVITHQSIPPIDTNQRTTISSNTSSSSSLSGHPRFTPASSNPTSQNVGDSQILPLIYNEQSVHFNGQKVTLNRKEAALGIHWTNSINIRIMINKLHNSYIPVNHLSSSTSTISPNQSEGGGLIKYSDLGVRQAVVVFSPFCKTSPDLDPVKFVIHSTGIVSVNQFINS
214560	GC_00001610	ALL_SPLITS	PST_W048a	5837	54	111	3	0	0.956663985690991	0.956761374237988	0.956712677486073	5837	Chr_7	PF08423.17	Rad51	L	Replication, recombination and repair	COG0468	RecA/RadA recombinase (RecA) (PDB:1B22)			MPLLEEPTNSLHVNSALISTLIDFPEKYSQRLQRAGFTTVSEIILISPESLKSQTGLSIAEVEEVYRRLSAICLPPISTITKQLSASRKEEEKDGFITLGSPNLDKLFGSQQSETGGIPVGLLTEIVGESGSGKTCLSLQLSLNVQLPFHCGGLDAACVYLCTESGF--PTSRLFEMAVALSNRFNAQDTIRLNVESLMENFHLTRVLDPESLLSMVHYSLPIFLDRHNNPTTTTKSEGKQPNRRIRLIVLDSIGAIFRADLSSSSTTSTTTTMGKIDNNSNHKFRMTERAALINQVADGLKILADKYKLAVVVVNQVSDVITHQSIAPINNTQRTTISSNT--SSSLSGHPRSTPTSSNPTSQNIMDSQILPLIYNEQSVHFNGQKVTSNRKEAALGIHWTNSINIRIMINKLNNSYVPINHLSS--STISPNQDEGGGVIKYSDLGVRQAVVVFSPFCRTLSELDPVKFVIHSTGIVSVNQFINS
214561	GC_00001610	ALL_SPLITS	PST_W048a	1838	54	111	3	0	0.956663985690991	0.956761374237988	0.956712677486073	1838	Chr_2	PF08423.17	Rad51	L	Replication, recombination and repair	COG0468	RecA/RadA recombinase (RecA) (PDB:1B22)			MPLLEEPTNSLHVNSAPISSLIDFPEKYSQRLQRAGFTTVSEIILISPESIKSQTGLSVAEVQDVYRRLSAICSPLISTITERRSASRKEEEKDGFITLGSPDLDKLFGSQQSETVGIPTGLLTEIVGESGSGKTCLSLQLSLNVQLPFHLGGLNGACVYLCTESGF--PTSRLFEMAVALSNRFNAQDTIGLNVESLMENVHLTRVLDPDSLLSMVHYSLPIFLDRHNNPTIT--SEGQQSTRRIRLIVLDSIGAIFRADLSSTSAT-TTTTMGKIENNSNHKFRMTERAASINQVADGLKILADKYKLAVVVVNQVSDVITHQSIAPIDNNQRTTISSNTSSSSSLSGHPRSTPASSNPTSQNIVDSQILPLIYNEQSVHFNGQKVTSNRKEAALGIHWTNSINIRIMINKLNNSYIPVNHLSSSTSTISPNQSEGGGLIKYSDLGVRQAVVVFSPFCKTSPDLDPVKFVIHSTGIVSVNQFINS
214562	GC_00001610	ALL_SPLITS	PST_W048b	6157	54	111	3	0	0.956663985690991	0.956761374237988	0.956712677486073	6157	Chr_7	PF08423.17	Rad51	L	Replication, recombination and repair	COG0468	RecA/RadA recombinase (RecA) (PDB:1B22)			MPLLEEPTNSLHVNSALISTLIDFPEKYSQRLQRAGFTTVSEIILISPESLKSQTGLSIAEVEEVYRRLSAICLPPILTITKQLSASRKEEEKDGFITLGSPNLDKLFGSQQSETGGIPVGLLTEIVGESGSGKTCLSLQLSLNVQLPFHCGGLDAACVYLCTESGF--PTSRLFEMAVALSNRFNAQDTIRLNVESLMENVHLTRVLDPESLLSMVHYSLPIFLDRHNNPTTTTKSEGKQPNRRIRLIVLDSIGAIFRADLSSSSTTTTTTTMGKIDNNSNHKFRMTERAALINQVADGLKILADKYKLAVVVVNQVSDVITHQSIAPINNTQRTTISSNT--SSSLSGHPRSTPTSSNPTSQNIMDSQILPLIYNEQSVHFNGQKVTSNRKEAALGIHWTNSINIRIMINKLNNSYVPINHLSS--STISPNQDEGGGVIKYSDLGVRQAVVVFSPFCRTLSELDPVKFVIHSTGIVSVNQFINS
214563	GC_00001610	ALL_SPLITS	PST_W048b	1517	54	111	3	0	0.956663985690991	0.956761374237988	0.956712677486073	1517	Chr_4	PF08423.17	Rad51	L	Replication, recombination and repair	COG0468	RecA/RadA recombinase (RecA) (PDB:1B22)			MPLLEEPTNSLHVNSAPISSLIDFPEKYSQRLQRAGFTTVSEIILISPESIKSQTGLSVAEVQDVYRRLSAICSPLISTITERRSASRKEEEKDGFITLGSPDLDKLFGSQQSETVGIPTGLLTEIVGESGSGKTCLSLQLSLNVQLPFHLGGLNGACVYLCTESGF--PTSRLFEMAVALSNQFNAQDTIGLNVESLMENVHLTRVLDPDSLLSMVHYSLPIFLDRHNNPTIT--SEGQQSNRRIRLIVLDSIGAIFRAVLSSTSAT-TTTTMGKIENNSNHKFRMTERAASINQVADGLKILADEYKLAVVVVNQVSDVITHQSIPPIDTNQRTTISSNTSSSSSLSGHPRFTPASSNPTSQNVGDSQILPLIYNEQSVHFNGQKVTLNRKEAALGIHWTNSINIRIMINKLHNSYIPVNHLSSSTSTISPNQSEGGGLIKYSDLGVRQAVVVFSPFCKTSPDLDPVKFVIHSTGIVSVNQFINS
214564	GC_00001610	ALL_SPLITS	PST_W052a	7573	54	111	3	0	0.956663985690991	0.956761374237988	0.956712677486073	7573	Chr_7	PF08423.17	Rad51	L	Replication, recombination and repair	COG0468	RecA/RadA recombinase (RecA) (PDB:1B22)			MPLLEEPTNSLHVNSALISTLIDFPEKYSQRLQRAGFTTVSEIILISPESLKSQTGLSIAEVEEVYRRLSAICLPPISTITKQLSASRKEEEKDGFITLGSPNLDKLFGSQQSETGGIPVGLLTEIVGESGSGKTCLSLQLSLNVQLPFHCGGLDAACVYLCTESGF--PTSRLFEMAVALSNRFNAQDTIRLNVESLMENFHLTRVLDPESLLSMVHYSLPIFLDRHNNPTTTTKSEGKQPNRRIRLIVLDSIGAIFRADLSSSSTTSTTTTMGKIDNNSNHKFRMTERAALINQVADGLKILADKYKLAVVVVNQVSDVITHQSIAPINNTQRTTISSNT--SSSLSGHPRSTPTSSNPTSQNIMDSQILPLIYNEQSVHFNGQKVTSNRKEAALGIHWTNSINIRIMINKLNNSYVPINHLSS--STISPNQDEGGGVIKYSDLGVRQAVVVFSPFCRTLSELDPVKFVIHSTGIVSVNQFINS
214565	GC_00001610	ALL_SPLITS	PST_W052a	2783	54	111	3	0	0.956663985690991	0.956761374237988	0.956712677486073	2783	Chr_2	PF08423.17	Rad51	L	Replication, recombination and repair	COG0468	RecA/RadA recombinase (RecA) (PDB:1B22)			MPLLEEPTNSLHVNSAPISSLIDFPEKYSQRLQRAGFTTVSEIILISPESIKSQTGLSVAEVQDVYRRLSAICSPLISTITERRSASRKEEEKDGFITLGSPDLDKLFGSQQSETVGIPTGLLTEIVGESGSGKTCLSLQLSLNVQLPFHLGGLNGACVYLCTESGF--PTSRLFEMAVALSNRFNAQDTIGLNVESLMENVHLTRVLDPDSLLSMVHYSLPIFLDRHNNPTIT--SEGQQSTRRIRLIVLDSIGAIFRADLSSTSAT-TTTTMGKIENNSNHKFRMTERAASINQVADGLKILADKYKLAVVVVNQVSDVITHQSIAPIDNNQRTTISSNTSSSSSLSGHPRSTPASSNPTSQNIVDSQILPLIYNEQSVHFNGQKVTSNRKEAALGIHWTNSINIRIMINKLNNSYIPVNHLSSSTSTISPNQSEGGGLIKYSDLGVRQAVVVFSPFCKTSPDLDPVKFVIHSTGIVSVNQFINS
214566	GC_00001610	ALL_SPLITS	PST_W052b	9002	54	111	3	0	0.956663985690991	0.956761374237988	0.956712677486073	9002	Chr_7	PF08423.17	Rad51	L	Replication, recombination and repair	COG0468	RecA/RadA recombinase (RecA) (PDB:1B22)			MPLLEEPTNSLHVNSALISTLIDFPEKYSQRLQRAGFTTVSEIILISPESLKSQTGLSIAEVEEVYRRLSAICLPPILTITKQLSASRKEEEKDGFITLGSPNLDKLFGSQQSETGGIPVGLLTEIVGESGSGKTCLSLQLSLNVQLPFHCGGLDAACVYLCTESGF--PTSRLFEMAVALSNRFNAQDTIRLNVESLMENVHLTRVLDPESLLSMVHYSLPIFLDRHNNPTTTTKSEGKQPNRRIRLIVLDSIGAIFRADLSSSSTTTTTTTMGKIDNNSNHKFRMTERAALINQVADGLKILADKYKLAVVVVNQVSDVITHQSIAPINNTQRTTISSNT--SSSLSGHPRSTPTSSNPTSQNIMDSQILPLIYNEQSVHFNGQKVTSNRKEAALGIHWTNSINIRIMINKLNNSYVPINHLSS--STISPNQDEGGGVIKYSDLGVRQAVVVFSPFCRTLSELDPVKFVIHSTGIVSVNQFINS
214567	GC_00001610	ALL_SPLITS	PST_W052b	2615	54	111	3	0	0.956663985690991	0.956761374237988	0.956712677486073	2615	Chr_4	PF08423.17	Rad51	L	Replication, recombination and repair	COG0468	RecA/RadA recombinase (RecA) (PDB:1B22)			MPLLEEPTNSLHVNSAPISSLIDFPEKYSQRLQRAGFTTVSEIILISPESIKSQTGLSVAEVQDVYRRLSAICSPLISTITERRSASRKEEEKDGFITLGSPDLDKLFGSQQSETVGIPTGLLTEIVGESGSGKTCLSLQLSLNVQLPFHLGGLNGACVYLCTESGF--PTSRLFEMAVALSNQFNAQDTIGLNVESLMENVHLTRVLDPDSLLSMVHYSLPIFLDRHNNPTIT--SEGQQSNRRIRLIVLDSIGAIFRAVLSSTSAT-TTTTMGKIENNSNHKFRMTERAASINQVADGLKILADEYKLAVVVVNQVSDVITHQSIPPIDTNQRTTISSNTSSSSSLSGHPRFTPASSNPTSQNVGDSQILPLIYNEQSVHFNGQKVTLNRKEAALGIHWTNSINIRIMINKLHNSYIPVNHLSSSTSTISPNQSEGGGLIKYSDLGVRQAVVVFSPFCKTSPDLDPVKFVIHSTGIVSVNQFINS
214568	GC_00001610	ALL_SPLITS	PST_W053a	15534	54	111	3	0	0.956663985690991	0.956761374237988	0.956712677486073	15534	Chr_7	PF08423.17	Rad51	L	Replication, recombination and repair	COG0468	RecA/RadA recombinase (RecA) (PDB:1B22)			MPLLEEPTNSLHVNSALISTLIDFPEKYSQRLQRAGFTTVSEIILISPESLKSQTGLSIAEVEEVYRRLSAICLPPISTITKQLSASRKEEEKDGFITLGSPNLDKLFGSQQSETGGIPVGLLTEIVGESGSGKTCLSLQLSLNVQLPFHCGGLDAACVYLCTESGF--PTSRLFEMAVALSNRFNAQDTIRLNVESLMENFHLTRVLDPESLLSMVHYSLPIFLDRHNNPTTTTKSEGKQPNRRIRLIVLDSIGAIFRADLSSSSTTSTTTTMGKIDNNSNHKFRMTERAALINQVADGLKILADKYKLAVVVVNQVSDVITHQSIAPINNTQRTTISSNT--SSSLSGHPRSTPTSSNPTSQNIMDSQILPLIYNEQSVHFNGQKVTSNRKEAALGIHWTNSINIRIMINKLNNSYVPINHLSS--STISPNQDEGGGVIKYSDLGVRQAVVVFSPFCRTLSELDPVKFVIHSTGIVSVNQFINS
214569	GC_00001610	ALL_SPLITS	PST_W053a	2914	54	111	3	0	0.956663985690991	0.956761374237988	0.956712677486073	2914	Chr_2	PF08423.17	Rad51	L	Replication, recombination and repair	COG0468	RecA/RadA recombinase (RecA) (PDB:1B22)			MPLLEEPTNSLHVNSAPISSLIDFPEKYSQRLQRAGFTTVSEIILISPESIKSQTGLSVAEVQDVYRRLSAICSPLISTITERRSASRKEEEKDGFITLGSPDLDKLFGSQQSETVGIPTGLLTEIVGESGSGKTCLSLQLSLNVQLPFHLGGLNGACVYLCTESGF--PTSRLFEMAVALSNRFNAQDTIGLNVESLMENVHLTRVLDPDSLLSMVHYSLPIFLDRHNNPTIT--SEGQQSTRRIRLIVLDSIGAIFRADLSSTSAT-TTTTMGKIENNSNHKFRMTERAASINQVADGLKILADKYKLAVVVVNQVSDVITHQSIAPIDNNQRTTISSNTSSSSSLSGHPRSTPASSNPTSQNIVDSQILPLIYNEQSVHFNGQKVTSNRKEAALGIHWTNSINIRIMINKLNNSYIPVNHLSSSTSTISPNQSEGGGLIKYSDLGVRQAVVVFSPFCKTSPDLDPVKFVIHSTGIVSVNQFINS
214570	GC_00001610	ALL_SPLITS	PST_W053b	5524	54	111	3	0	0.956663985690991	0.956761374237988	0.956712677486073	5524	Chr_7	PF08423.17	Rad51	L	Replication, recombination and repair	COG0468	RecA/RadA recombinase (RecA) (PDB:1B22)			MPLLEEPTNSLHVNSALISTLIDFPEKYSQRLQRAGFTTVSEIILISPESLKSQTGLSIAEVEEVYRRLSAICLPPILTITKQLSASRKEEEKDGFITLGSPNLDKLFGSQQSETGGIPVGLLTEIVGESGSGKTCLSLQLSLNVQLPFHCGGLDAACVYLCTESGF--PTSRLFEMAVALSNRFNAQDTIRLNVESLMENVHLTRVLDPESLLSMVHYSLPIFLDRHNNPTTTTKSEGKQPNRRIRLIVLDSIGAIFRADLSSSSTTTTTTTMGKIDNNSNHKFRMTERAALINQVADGLKILADKYKLAVVVVNQVSDVITHQSIAPINNTQRTTISSNT--SSSLSGHPRSTPTSSNPTSQNIMDSQILPLIYNEQSVHFNGQKVTSNRKEAALGIHWTNSINIRIMINKLNNSYVPINHLSS--STISPNQDEGGGVIKYSDLGVRQAVVVFSPFCRTLSELDPVKFVIHSTGIVSVNQFINS
214571	GC_00001610	ALL_SPLITS	PST_W053b	1652	54	111	3	0	0.956663985690991	0.956761374237988	0.956712677486073	1652	Chr_4	PF08423.17	Rad51	L	Replication, recombination and repair	COG0468	RecA/RadA recombinase (RecA) (PDB:1B22)			MPLLEEPTNSLHVNSAPISSLIDFPEKYSQRLQRAGFTTVSEIILISPESIKSQTGLSVAEVQDVYRRLSAICSPLISTITERRSASRKEEEKDGFITLGSPDLDKLFGSQQSETVGIPTGLLTEIVGESGSGKTCLSLQLSLNVQLPFHLGGLNGACVYLCTESGF--PTSRLFEMAVALSNQFNAQDTIGLNVESLMENVHLTRVLDPDSLLSMVHYSLPIFLDRHNNPTIT--SEGQQSNRRIRLIVLDSIGAIFRAVLSSTSAT-TTTTMGKIENNSNHKFRMTERAASINQVADGLKILADEYKLAVVVVNQVSDVITHQSIPPIDTNQRTTISSNTSSSSSLSGHPRFTPASSNPTSQNVGDSQILPLIYNEQSVHFNGQKVTLNRKEAALGIHWTNSINIRIMINKLHNSYIPVNHLSSSTSTISPNQSEGGGLIKYSDLGVRQAVVVFSPFCKTSPDLDPVKFVIHSTGIVSVNQFINS
214572	GC_00001610	ALL_SPLITS	PST_W054a	6539	54	111	3	0	0.956663985690991	0.956761374237988	0.956712677486073	6539	Chr_7	PF08423.17	Rad51	L	Replication, recombination and repair	COG0468	RecA/RadA recombinase (RecA) (PDB:1B22)			MPLLEEPTNSLHVNSALISTLIDFPEKYSQRLQRAGFTTVSEIILISPESLKSQTGLSIAEVEEVYRRLSAICLPPISTITKQLSASRKEEEKDGFITLGSPNLDKLFGSQQSETGGIPVGLLTEIVGESGSGKTCLSLQLSLNVQLPFHCGGLDAACVYLCTESGF--PTSRLFEMAVALSNRFNAQDTIRLNVESLMENFHLTRVLDPESLLSMVHYSLPIFLDRHNNPTTTTKSEGKQPNRRIRLIVLDSIGAIFRADLSSSSTTSTTTTMGKIDNNSNHKFRMTERAALINQVADGLKILADKYKLAVVVVNQVSDVITHQSIAPINNTQRTTISSNT--SSSLSGHPRSTPTSSNPTSQNIMDSQILPLIYNEQSVHFNGQKVTSNRKEAALGIHWTNSINIRIMINKLNNSYVPINHLSS--STISPNQDEGGGVIKYSDLGVRQAVVVFSPFCRTLSELDPVKFVIHSTGIVSVNQFINS
214573	GC_00001610	ALL_SPLITS	PST_W054a	1682	54	111	3	0	0.956663985690991	0.956761374237988	0.956712677486073	1682	Chr_8	PF08423.17	Rad51	L	Replication, recombination and repair	COG0468	RecA/RadA recombinase (RecA) (PDB:1B22)			MPLLEEPTNSLHVNSAPISSLIDFPEKYSQRLQRAGFTTVSEIILISPESIKSQTGLSVAEVQDVYRRLSAICSPLISTITERRSASRKEEEKDGFITLGSPDLDKLFGSQQSETVGIPTGLLTEIVGESGSGKTCLSLQLSLNVQLPFHLGGLNGACVYLCTESGF--PTSRLFEMAVALSNRFNAQDTIGLNVESLMENVHLTRVLDPDSLLSMVHYSLPIFLDRHNNPTIT--SEGQQSTRRIRLIVLDSIGAIFRADLSSTSAT-TTTTMGKIENNSNHKFRMTERAASINQVADGLKILADKYKLAVVVVNQVSDVITHQSIAPIDNNQRTTISSNTSSSSSLSGHPRSTPASSNPTSQNIVDSQILPLIYNEQSVHFNGQKVTSNRKEAALGIHWTNSINIRIMINKLNNSYIPVNHLSSSTSTISPNQSEGGGLIKYSDLGVRQAVVVFSPFCKTSPDLDPVKFVIHSTGIVSVNQFINS
214574	GC_00001610	ALL_SPLITS	PST_W054b	8523	54	111	3	0	0.956663985690991	0.956761374237988	0.956712677486073	8523	Chr_7	PF08423.17	Rad51	L	Replication, recombination and repair	COG0468	RecA/RadA recombinase (RecA) (PDB:1B22)			MPLLEEPTNSLHVNSALISTLIDFPEKYSQRLQRAGFTTVSEIILISPESLKSQTGLSIAEVEEVYRRLSAICLPPILTITKQLSASRKEEEKDGFITLGSPNLDKLFGSQQSETGGIPVGLLTEIVGESGSGKTCLSLQLSLNVQLPFHCGGLDAACVYLCTESGF--PTSRLFEMAVALSNRFNAQDTIRLNVESLMENVHLTRVLDPESLLSMVHYSLPIFLDRHNNPTTTTKSEGKQPNRRIRLIVLDSIGAIFRADLSSSSTTTTTTTMGKIDNNSNHKFRMTERAALINQVADGLKILADKYKLAVVVVNQVSDVITHQSIAPINNTQRTTISSNT--SSSLSGHPRSTPTSSNPTSQNIMDSQILPLIYNEQSVHFNGQKVTSNRKEAALGIHWTNSINIRIMINKLNNSYVPINHLSS--STISPNQDEGGGVIKYSDLGVRQAVVVFSPFCRTLSELDPVKFVIHSTGIVSVNQFINS
214575	GC_00001610	ALL_SPLITS	PST_W054b	3148	54	111	3	0	0.956663985690991	0.956761374237988	0.956712677486073	3148	Chr_8	PF08423.17	Rad51	L	Replication, recombination and repair	COG0468	RecA/RadA recombinase (RecA) (PDB:1B22)			MPLLEEPTNSLHVNSAPISSLIDFPEKYSQRLQRAGFTTVSEIILISPESIKSQTGLSVAEVQDVYRRLSAICSPLISTITERRSASRKEEEKDGFITLGSPDLDKLFGSQQSETVGIPTGLLTEIVGESGSGKTCLSLQLSLNVQLPFHLGGLNGACVYLCTESGF--PTSRLFEMAVALSNQFNAQDTIGLNVESLMENVHLTRVLDPDSLLSMVHYSLPIFLDRHNNPTIT--SEGQQSNRRIRLIVLDSIGAIFRAVLSSTSAT-TTTTMGKIENNSNHKFRMTERAASINQVADGLKILADEYKLAVVVVNQVSDVITHQSIPPIDTNQRTTISSNTSSSSSLSGHPRFTPASSNPTSQNVGDSQILPLIYNEQSVHFNGQKVTLNRKEAALGIHWTNSINIRIMINKLHNSYIPVNHLSSSTSTISPNQSEGGGLIKYSDLGVRQAVVVFSPFCKTSPDLDPVKFVIHSTGIVSVNQFINS
214576	GC_00001610	ALL_SPLITS	PST_W057a	3193	54	111	3	0	0.956663985690991	0.956761374237988	0.956712677486073	3193	Chr_2	PF08423.17	Rad51	L	Replication, recombination and repair	COG0468	RecA/RadA recombinase (RecA) (PDB:1B22)			MPLLEEPTNSLHVNSAPISSLIDFPEKYSQRLQRAGFTTVSEIILISPESIKSQTGLSVAEVQDVYRRLSAICSPLISTITERRSASRKEEEKDGFITLGSPDLDKLFGSQQSETVGIPTGLLTEIVGESGSGKTCLSLQLSLNVQLPFHLGGLNGACVYLCTESGF--PTSRLFEMAVALSNRFNAQDTIGLNVESLMENVHLTRVLDPDSLLSMVHYSLPIFLDRHNNPTIT--SEGQQSTRRIRLIVLDSIGAIFRADLSSTSAT-TTTTMGKIENNSNHKFRMTERAASINQVADGLKILADKYKLAVVVVNQVSDVITHQSIAPIDNNQRTTISSNTSSSSSLSGHPRSTPASSNPTSQNIVDSQILPLIYNEQSVHFNGQKVTSNRKEAALGIHWTNSINIRIMINKLNNSYIPVNHLSSSTSTISPNQSEGGGLIKYSDLGVRQAVVVFSPFCKTSPDLDPVKFVIHSTGIVSVNQFINS
214577	GC_00001610	ALL_SPLITS	PST_W057b	9599	54	111	3	0	0.956663985690991	0.956761374237988	0.956712677486073	9599	ChrUn	PF08423.17	Rad51	L	Replication, recombination and repair	COG0468	RecA/RadA recombinase (RecA) (PDB:1B22)			MPLLEEPTNSLHVNSALISTLIDFPEKYSQRLQRAGFTTVSEIILISPESLKSQTGLSIAEVEEVYRRLSAICLPPILTITKQLSASRKEEEKDGFITLGSPNLDKLFGSQQSETGGIPVGLLTEIVGESGSGKTCLSLQLSLNVQLPFHCGGLDAACVYLCTESGF--PTSRLFEMAVALSNRFNAQDTIRLNVESLMENVHLTRVLDPESLLSMVHYSLPIFLDRHNNPTTTTKSEGKQPNRRIRLIVLDSIGAIFRADLSSSSTTTTTTTMGKIDNNSNHKFRMTERAALINQVADGLKILADKYKLAVVVVNQVSDVITHQSIAPINNTQRTTISSNT--SSSLSGHPRSTPTSSNPTSQNIMDSQILPLIYNEQSVHFNGQKVTSNRKEAALGIHWTNSINIRIMINKLNNSYVPINHLSS--STISPNQDEGGGVIKYSDLGVRQAVVVFSPFCRTLSELDPVKFVIHSTGIVSVNQFINS
214578	GC_00001610	ALL_SPLITS	PST_W057b	4420	54	111	3	0	0.956663985690991	0.956761374237988	0.956712677486073	4420	Chr_7	PF08423.17	Rad51	L	Replication, recombination and repair	COG0468	RecA/RadA recombinase (RecA) (PDB:1B22)			MPLLEEPTNSLHVNSALISTLIDFPEKYSQRLQRAGFTTVSEIILISPESLKSQTGLSIAEVEEVYRRLSAICLPPISTITKQLSASRKEEEKDGFITLGSPNLDKLFGSQQSETGGIPVGLLTEIVGESGSGKTCLSLQLSLNVQLPFHCGGLDAACVYLCTESGF--PTSRLFEMAVALSNRFNAQDTIRLNVESLMENFHLTRVLDPESLLSMVHYSLPIFLDRHNNPTTTTKSEGKQPNRRIRLIVLDSIGAIFRADLSSSSTTSTTTTMGKIDNNSNHKFRMTERAALINQVADGLKILADKYKLAVVVVNQVSDVITHQSIAPINNTQRTTISSNT--SSSLSGHPRSTPTSSNPTSQNIMDSQILPLIYNEQSVHFNGQKVTSNRKEAALGIHWTNSINIRIMINKLNNSYVPINHLSS--STISPNQDEGGGVIKYSDLGVRQAVVVFSPFCRTLSELDPVKFVIHSTGIVSVNQFINS
214579	GC_00001610	ALL_SPLITS	PST_W057b	1483	54	111	3	0	0.956663985690991	0.956761374237988	0.956712677486073	1483	Chr_4	PF08423.17	Rad51	L	Replication, recombination and repair	COG0468	RecA/RadA recombinase (RecA) (PDB:1B22)			MPLLEEPTNSLHVNSAPISSLIDFPEKYSQRLQRAGFTTVSEIILISPESIKSQTGLSVAEVQDVYRRLSAICSPLISTITERRSASRKEEEKDGFITLGSPDLDKLFGSQQSETVGIPTGLLTEIVGESGSGKTCLSLQLSLNVQLPFHLGGLNGACVYLCTESGF--PTSRLFEMAVALSNQFNAQDTIGLNVESLMENVHLTRVLDPDSLLSMVHYSLPIFLDRHNNPTIT--SEGQQSNRRIRLIVLDSIGAIFRAVLSSTSAT-TTTTMGKIENNSNHKFRMTERAASINQVADGLKILADEYKLAVVVVNQVSDVITHQSIPPIDTNQRTTISSNTSSSSSLSGHPRFTPASSNPTSQNVGDSQILPLIYNEQSVHFNGQKVTLNRKEAALGIHWTNSINIRIMINKLHNSYIPVNHLSSSTSTISPNQSEGGGLIKYSDLGVRQAVVVFSPFCKTSPDLDPVKFVIHSTGIVSVNQFINS
214580	GC_00001610	ALL_SPLITS	PST_W088a	10353	54	111	3	0	0.956663985690991	0.956761374237988	0.956712677486073	10353	Chr_7	PF08423.17	Rad51	L	Replication, recombination and repair	COG0468	RecA/RadA recombinase (RecA) (PDB:1B22)			MPLLEEPTNSLHVNSALISTLIDFPEKYSQRLQRAGFTTVSEIILISPESLKSQTGLSIAEVEEVYRRLSAICLPPISTITKQLSASRKEEEKDGFITLGSPNLDKLFGSQQSETGGIPVGLLTEIVGESGSGKTCLSLQLSLNVQLPFHCGGLDAACVYLCTESGF--PTSRLFEMAVALSNRFNAQDTIRLNVESLMENFHLTRVLDPESLLSMVHYSLPIFLDRHNNPTTTTKSEGKQPNRRIRLIVLDSIGAIFRADLSSSSTTSTTTTMGKIDNNSNHKFRMTERAALINQVADGLKILADKYKLAVVVVNQVSDVITHQSIAPINNTQRTTISSNT--SSSLSGHPRSTPTSSNPTSQNIMDSQILPLIYNEQSVHFNGQKVTSNRKEAALGIHWTNSINIRIMINKLNNSYVPINHLSS--STISPNQDEGGGVIKYSDLGVRQAVVVFSPFCRTLSELDPVKFVIHSTGIVSVNQFINS
214581	GC_00001610	ALL_SPLITS	PST_W088a	1970	54	111	3	0	0.956663985690991	0.956761374237988	0.956712677486073	1970	Chr_2	PF08423.17	Rad51	L	Replication, recombination and repair	COG0468	RecA/RadA recombinase (RecA) (PDB:1B22)			MPLLEEPTNSLHVNSAPISSLIDFPEKYSQRLQRAGFTTVSEIILISPESIKSQTGLSVAEVQDVYRRLSAICSPLISTITERRSASRKEEEKDGFITLGSPDLDKLFGSQQSETVGIPTGLLTEIVGESGSGKTCLSLQLSLNVQLPFHLGGLNGACVYLCTESGF--PTSRLFEMAVALSNRFNAQDTIGLNVESLMENVHLTRVLDPDSLLSMVHYSLPIFLDRHNNPTIT--SEGQQSTRRIRLIVLDSIGAIFRADLSSTSAT-TTTTMGKIENNSNHKFRMTERAASINQVADGLKILADKYKLAVVVVNQVSDVITHQSIAPIDNNQRTTISSNTSSSSSLSGHPRSTPASSNPTSQNIVDSQILPLIYNEQSVHFNGQKVTSNRKEAALGIHWTNSINIRIMINKLNNSYIPVNHLSSSTSTISPNQSEGGGLIKYSDLGVRQAVVVFSPFCKTSPDLDPVKFVIHSTGIVSVNQFINS
214582	GC_00001610	ALL_SPLITS	PST_W088b	4494	54	111	3	0	0.956663985690991	0.956761374237988	0.956712677486073	4494	Chr_7	PF08423.17	Rad51	L	Replication, recombination and repair	COG0468	RecA/RadA recombinase (RecA) (PDB:1B22)			MPLLEEPTNSLHVNSALISTLIDFPEKYSQRLQRAGFTTVSEIILISPESLKSQTGLSIAEVEEVYRRLSAICLPPILTITKQLSASRKEEEKDGFITLGSPNLDKLFGSQQSETGGIPVGLLTEIVGESGSGKTCLSLQLSLNVQLPFHCGGLDAACVYLCTESGF--PTSRLFEMAVALSNRFNAQDTIRLNVESLMENVHLTRVLDPESLLSMVHYSLPIFLDRHNNPTTTTKSEGKQPNRRIRLIVLDSIGAIFRADLSSSSTTTTTTTMGKIDNNSNHKFRMTERAALINQVADGLKILADKYKLAVVVVNQVSDVITHQSIAPINNTQRTTISSNT--SSSLSGHPRSTPTSSNPTSQNIMDSQILPLIYNEQSVHFNGQKVTSNRKEAALGIHWTNSINIRIMINKLNNSYVPINHLSS--STISPNQDEGGGVIKYSDLGVRQAVVVFSPFCRTLSELDPVKFVIHSTGIVSVNQFINS
214583	GC_00001610	ALL_SPLITS	PST_W088b	2609	54	111	3	0	0.956663985690991	0.956761374237988	0.956712677486073	2609	Chr_4	PF08423.17	Rad51	L	Replication, recombination and repair	COG0468	RecA/RadA recombinase (RecA) (PDB:1B22)			MPLLEEPTNSLHVNSAPISSLIDFPEKYSQRLQRAGFTTVSEIILISPESIKSQTGLSVAEVQDVYRRLSAICSPLISTITERRSASRKEEEKDGFITLGSPDLDKLFGSQQSETVGIPTGLLTEIVGESGSGKTCLSLQLSLNVQLPFHLGGLNGACVYLCTESGF--PTSRLFEMAVALSNQFNAQDTIGLNVESLMENVHLTRVLDPDSLLSMVHYSLPIFLDRHNNPTIT--SEGQQSNRRIRLIVLDSIGAIFRAVLSSTSAT-TTTTMGKIENNSNHKFRMTERAASINQVADGLKILADEYKLAVVVVNQVSDVITHQSIPPIDTNQRTTISSNTSSSSSLSGHPRFTPASSNPTSQNVGDSQILPLIYNEQSVHFNGQKVTLNRKEAALGIHWTNSINIRIMINKLHNSYIPVNHLSSSTSTISPNQSEGGGLIKYSDLGVRQAVVVFSPFCKTSPDLDPVKFVIHSTGIVSVNQFINS
214584	GC_00001610	ALL_SPLITS	PST_Yr1646a	6111	54	111	3	0	0.956663985690991	0.956761374237988	0.956712677486073	6111	Chr_7	PF08423.17	Rad51	L	Replication, recombination and repair	COG0468	RecA/RadA recombinase (RecA) (PDB:1B22)			MPLLEEPTNSLHVNSALISTLIDFPEKYSQRLQRAGFTTVSEIILISPESLKSQTGLSIAEVEEVYRRLSAICLPPISTITKQLSASRKEEEKDGFITLGSPNLDKLFGSQQSETGGIPVGLLTEIVGESGSGKTCLSLQLSLNVQLPFHCGGLDAACVYLCTESGF--PTSRLFEMAVALSNRFNAQDTIRLNVESLMENFHLTRVLDPESLLSMVHYSLPIFLDRHNNPTTTTKSEGKQPNRRIRLIVLDSIGAIFRADLSSSSTTSTTTTMGKIDNNSNHKFRMTERAALINQVADGLKILADKYKLAVVVVNQVSDVITHQSIAPINNTQRTTISSNT--SSSLSGHPRSTPTSSNPTSQNIMDSQILPLIYNEQSVHFNGQKVTSNRKEAALGIHWTNSINIRIMINKLNNSYVPINHLSS--STISPNQDEGGGVIKYSDLGVRQAVVVFSPFCRTLSELDPVKFVIHSTGIVSVNQFINS
214585	GC_00001610	ALL_SPLITS	PST_Yr1646a	2878	54	111	3	0	0.956663985690991	0.956761374237988	0.956712677486073	2878	Chr_2	PF08423.17	Rad51	L	Replication, recombination and repair	COG0468	RecA/RadA recombinase (RecA) (PDB:1B22)			MPLLEEPTNSLHVNSAPISSLIDFPEKYSQRLQRAGFTTVSEIILISPESIKSQTGLSVAEVQDVYRRLSAICSPLISTITERRSASRKEEEKDGFITLGSPDLDKLFGSQQSETVGIPTGLLTEIVGESGSGKTCLSLQLSLNVQLPFHLGGLNGACVYLCTESGF--PTSRLFEMAVALSNRFNAQDTIGLNVESLMENVHLTRVLDPDSLLSMVHYSLPIFLDRHNNPTIT--SEGQQSTRRIRLIVLDSIGAIFRADLSSTSAT-TTTTMGKIENNSNHKFRMTERAASINQVADGLKILADKYKLAVVVVNQVSDVITHQSIAPIDNNQRTTISSNTSSSSSLSGHPRSTPASSNPTSQNIVDSQILPLIYNEQSVHFNGQKVTSNRKEAALGIHWTNSINIRIMINKLNNSYIPVNHLSSSTSTISPNQSEGGGLIKYSDLGVRQAVVVFSPFCKTSPDLDPVKFVIHSTGIVSVNQFINS
214586	GC_00001610	ALL_SPLITS	PST_Yr1646b	5454	54	111	3	0	0.956663985690991	0.956761374237988	0.956712677486073	5454	Chr_7	PF08423.17	Rad51	L	Replication, recombination and repair	COG0468	RecA/RadA recombinase (RecA) (PDB:1B22)			MPLLEEPTNSLHVNSALISTLIDFPEKYSQRLQRAGFTTVSEIILISPESLKSQTGLSIAEVEEVYRRLSAICLPPILTITKQLSASRKEEEKDGFITLGSPNLDKLFGSQQSETGGIPVGLLTEIVGESGSGKTCLSLQLSLNVQLPFHCGGLDAACVYLCTESGF--PTSRLFEMAVALSNRFNAQDTIRLNVESLMENVHLTRVLDPESLLSMVHYSLPIFLDRHNNPTTTTKSEGKQPNRRIRLIVLDSIGAIFRADLSSSSTTTTTTTMGKIDNNSNHKFRMTERAALINQVADGLKILADKYKLAVVVVNQVSDVITHQSIAPINNTQRTTISSNT--SSSLSGHPRSTPTSSNPTSQNIMDSQILPLIYNEQSVHFNGQKVTSNRKEAALGIHWTNSINIRIMINKLNNSYVPINHLSS--STISPNQDEGGGVIKYSDLGVRQAVVVFSPFCRTLSELDPVKFVIHSTGIVSVNQFINS
214587	GC_00001610	ALL_SPLITS	PST_Yr1646b	1565	54	111	3	0	0.956663985690991	0.956761374237988	0.956712677486073	1565	Chr_4	PF08423.17	Rad51	L	Replication, recombination and repair	COG0468	RecA/RadA recombinase (RecA) (PDB:1B22)			MPLLEEPTNSLHVNSAPISSLIDFPEKYSQRLQRAGFTTVSEIILISPESIKSQTGLSVAEVQDVYRRLSAICSPLISTITERRSASRKEEEKDGFITLGSPDLDKLFGSQQSETVGIPTGLLTEIVGESGSGKTCLSLQLSLNVQLPFHLGGLNGACVYLCTESGF--PTSRLFEMAVALSNQFNAQDTIGLNVESLMENVHLTRVLDPDSLLSMVHYSLPIFLDRHNNPTIT--SEGQQSNRRIRLIVLDSIGAIFRAVLSSTSAT-TTTTMGKIENNSNHKFRMTERAASINQVADGLKILADEYKLAVVVVNQVSDVITHQSIPPIDTNQRTTISSNTSSSSSLSGHPRFTPASSNPTSQNVGDSQILPLIYNEQSVHFNGQKVTLNRKEAALGIHWTNSINIRIMINKLHNSYIPVNHLSSSTSTISPNQSEGGGLIKYSDLGVRQAVVVFSPFCKTSPDLDPVKFVIHSTGIVSVNQFINS
214588	GC_00001610	ALL_SPLITS	PST_Yr1706a	7353	54	111	3	0	0.956663985690991	0.956761374237988	0.956712677486073	7353	Chr_7	PF08423.17	Rad51	L	Replication, recombination and repair	COG0468	RecA/RadA recombinase (RecA) (PDB:1B22)			MPLLEEPTNSLHVNSALISTLIDFPEKYSQRLQRAGFTTVSEIILISPESLKSQTGLSIAEVEEVYRRLSAICLPPISTITKQLSASRKEEEKDGFITLGSPNLDKLFGSQQSETGGIPVGLLTEIVGESGSGKTCLSLQLSLNVQLPFHCGGLDAACVYLCTESGF--PTSRLFEMAVALSNRFNAQDTIRLNVESLMENFHLTRVLDPESLLSMVHYSLPIFLDRHNNPTTTTKSEGKQPNRRIRLIVLDSIGAIFRADLSSSSTTSTTTTMGKIDNNSNHKFRMTERAALINQVADGLKILADKYKLAVVVVNQVSDVITHQSIAPINNTQRTTISSNT--SSSLSGHPRSTPTSSNPTSQNIMDSQILPLIYNEQSVHFNGQKVTSNRKEAALGIHWTNSINIRIMINKLNNSYVPINHLSS--STISPNQDEGGGVIKYSDLGVRQAVVVFSPFCRTLSELDPVKFVIHSTGIVSVNQFINS
214589	GC_00001610	ALL_SPLITS	PST_Yr1706a	2890	54	111	3	0	0.956663985690991	0.956761374237988	0.956712677486073	2890	Chr_2	PF08423.17	Rad51	L	Replication, recombination and repair	COG0468	RecA/RadA recombinase (RecA) (PDB:1B22)			MPLLEEPTNSLHVNSAPISSLIDFPEKYSQRLQRAGFTTVSEIILISPESIKSQTGLSVAEVQDVYRRLSAICSPLISTITERRSASRKEEEKDGFITLGSPDLDKLFGSQQSETVGIPTGLLTEIVGESGSGKTCLSLQLSLNVQLPFHLGGLNGACVYLCTESGF--PTSRLFEMAVALSNRFNAQDTIGLNVESLMENVHLTRVLDPDSLLSMVHYSLPIFLDRHNNPTIT--SEGQQSTRRIRLIVLDSIGAIFRADLSSTSAT-TTTTMGKIENNSNHKFRMTERAASINQVADGLKILADKYKLAVVVVNQVSDVITHQSIAPIDNNQRTTISSNTSSSSSLSGHPRSTPASSNPTSQNIVDSQILPLIYNEQSVHFNGQKVTSNRKEAALGIHWTNSINIRIMINKLNNSYIPVNHLSSSTSTISPNQSEGGGLIKYSDLGVRQAVVVFSPFCKTSPDLDPVKFVIHSTGIVSVNQFINS
214590	GC_00001610	ALL_SPLITS	PST_Yr1706b	11694	54	111	3	0	0.956663985690991	0.956761374237988	0.956712677486073	11694	Chr_7	PF08423.17	Rad51	L	Replication, recombination and repair	COG0468	RecA/RadA recombinase (RecA) (PDB:1B22)			MPLLEEPTNSLHVNSALISTLIDFPEKYSQRLQRAGFTTVSEIILISPESLKSQTGLSIAEVEEVYRRLSAICLPPILTITKQLSASRKEEEKDGFITLGSPNLDKLFGSQQSETGGIPVGLLTEIVGESGSGKTCLSLQLSLNVQLPFHCGGLDAACVYLCTESGF--PTSRLFEMAVALSNRFNAQDTIRLNVESLMENVHLTRVLDPESLLSMVHYSLPIFLDRHNNPTTTTKSEGKQPNRRIRLIVLDSIGAIFRADLSSSSTTTTTTTMGKIDNNSNHKFRMTERAALINQVADGLKILADKYKLAVVVVNQVSDVITHQSIAPINNTQRTTISSNT--SSSLSGHPRSTPTSSNPTSQNIMDSQILPLIYNEQSVHFNGQKVTSNRKEAALGIHWTNSINIRIMINKLNNSYVPINHLSS--STISPNQDEGGGVIKYSDLGVRQAVVVFSPFCRTLSELDPVKFVIHSTGIVSVNQFINS
214591	GC_00001610	ALL_SPLITS	PST_Yr1706b	1520	54	111	3	0	0.956663985690991	0.956761374237988	0.956712677486073	1520	Chr_4	PF08423.17	Rad51	L	Replication, recombination and repair	COG0468	RecA/RadA recombinase (RecA) (PDB:1B22)			MPLLEEPTNSLHVNSAPISSLIDFPEKYSQRLQRAGFTTVSEIILISPESIKSQTGLSVAEVQDVYRRLSAICSPLISTITERRSASRKEEEKDGFITLGSPDLDKLFGSQQSETVGIPTGLLTEIVGESGSGKTCLSLQLSLNVQLPFHLGGLNGACVYLCTESGF--PTSRLFEMAVALSNQFNAQDTIGLNVESLMENVHLTRVLDPDSLLSMVHYSLPIFLDRHNNPTIT--SEGQQSNRRIRLIVLDSIGAIFRAVLSSTSAT-TTTTMGKIENNSNHKFRMTERAASINQVADGLKILADEYKLAVVVVNQVSDVITHQSIPPIDTNQRTTISSNTSSSSSLSGHPRFTPASSNPTSQNVGDSQILPLIYNEQSVHFNGQKVTLNRKEAALGIHWTNSINIRIMINKLHNSYIPVNHLSSSTSTISPNQSEGGGLIKYSDLGVRQAVVVFSPFCKTSPDLDPVKFVIHSTGIVSVNQFINS
214592	GC_00001610	ALL_SPLITS	PST_Yr1716a	5395	54	111	3	0	0.956663985690991	0.956761374237988	0.956712677486073	5395	Chr_7	PF08423.17	Rad51	L	Replication, recombination and repair	COG0468	RecA/RadA recombinase (RecA) (PDB:1B22)			MPLLEEPTNSLHVNSALISTLIDFPEKYSQRLQRAGFTTVSEIILISPESLKSQTGLSIAEVEEVYRRLSAICLPPISTITKQLSASRKEEEKDGFITLGSPNLDKLFGSQQSETGGIPVGLLTEIVGESGSGKTCLSLQLSLNVQLPFHCGGLDAACVYLCTESGF--PTSRLFEMAVALSNRFNAQDTIRLNVESLMENFHLTRVLDPESLLSMVHYSLPIFLDRHNNPTTTTKSEGKQPNRRIRLIVLDSIGAIFRADLSSSSTTSTTTTMGKIDNNSNHKFRMTERAALINQVADGLKILADKYKLAVVVVNQVSDVITHQSIAPINNTQRTTISSNT--SSSLSGHPRSTPTSSNPTSQNIMDSQILPLIYNEQSVHFNGQKVTSNRKEAALGIHWTNSINIRIMINKLNNSYVPINHLSS--STISPNQDEGGGVIKYSDLGVRQAVVVFSPFCRTLSELDPVKFVIHSTGIVSVNQFINS
214593	GC_00001610	ALL_SPLITS	PST_Yr1716a	1687	54	111	3	0	0.956663985690991	0.956761374237988	0.956712677486073	1687	Chr_2	PF08423.17	Rad51	L	Replication, recombination and repair	COG0468	RecA/RadA recombinase (RecA) (PDB:1B22)			MPLLEEPTNSLHVNSAPISSLIDFPEKYSQRLQRAGFTTVSEIILISPESIKSQTGLSVAEVQDVYRRLSAICSPLISTITERRSASRKEEEKDGFITLGSPDLDKLFGSQQSETVGIPTGLLTEIVGESGSGKTCLSLQLSLNVQLPFHLGGLNGACVYLCTESGF--PTSRLFEMAVALSNRFNAQDTIGLNVESLMENVHLTRVLDPDSLLSMVHYSLPIFLDRHNNPTIT--SEGQQSTRRIRLIVLDSIGAIFRADLSSTSAT-TTTTMGKIENNSNHKFRMTERAASINQVADGLKILADKYKLAVVVVNQVSDVITHQSIAPIDNNQRTTISSNTSSSSSLSGHPRSTPASSNPTSQNIVDSQILPLIYNEQSVHFNGQKVTSNRKEAALGIHWTNSINIRIMINKLNNSYIPVNHLSSSTSTISPNQSEGGGLIKYSDLGVRQAVVVFSPFCKTSPDLDPVKFVIHSTGIVSVNQFINS
214594	GC_00001610	ALL_SPLITS	PST_Yr1716b	6089	54	111	3	0	0.956663985690991	0.956761374237988	0.956712677486073	6089	Chr_7	PF08423.17	Rad51	L	Replication, recombination and repair	COG0468	RecA/RadA recombinase (RecA) (PDB:1B22)			MPLLEEPTNSLHVNSALISTLIDFPEKYSQRLQRAGFTTVSEIILISPESLKSQTGLSIAEVEEVYRRLSAICLPPILTITKQLSASRKEEEKDGFITLGSPNLDKLFGSQQSETGGIPVGLLTEIVGESGSGKTCLSLQLSLNVQLPFHCGGLDAACVYLCTESGF--PTSRLFEMAVALSNRFNAQDTIRLNVESLMENVHLTRVLDPESLLSMVHYSLPIFLDRHNNPTTTTKSEGKQPNRRIRLIVLDSIGAIFRADLSSSSTTTTTTTMGKIDNNSNHKFRMTERAALINQVADGLKILADKYKLAVVVVNQVSDVITHQSIAPINNTQRTTISSNT--SSSLSGHPRSTPTSSNPTSQNIMDSQILPLIYNEQSVHFNGQKVTSNRKEAALGIHWTNSINIRIMINKLNNSYVPINHLSS--STISPNQDEGGGVIKYSDLGVRQAVVVFSPFCRTLSELDPVKFVIHSTGIVSVNQFINS
214595	GC_00001610	ALL_SPLITS	PST_Yr1716b	1557	54	111	3	0	0.956663985690991	0.956761374237988	0.956712677486073	1557	Chr_4	PF08423.17	Rad51	L	Replication, recombination and repair	COG0468	RecA/RadA recombinase (RecA) (PDB:1B22)			MPLLEEPTNSLHVNSAPISSLIDFPEKYSQRLQRAGFTTVSEIILISPESIKSQTGLSVAEVQDVYRRLSAICSPLISTITERRSASRKEEEKDGFITLGSPDLDKLFGSQQSETVGIPTGLLTEIVGESGSGKTCLSLQLSLNVQLPFHLGGLNGACVYLCTESGF--PTSRLFEMAVALSNQFNAQDTIGLNVESLMENVHLTRVLDPDSLLSMVHYSLPIFLDRHNNPTIT--SEGQQSNRRIRLIVLDSIGAIFRAVLSSTSAT-TTTTMGKIENNSNHKFRMTERAASINQVADGLKILADEYKLAVVVVNQVSDVITHQSIPPIDTNQRTTISSNTSSSSSLSGHPRFTPASSNPTSQNVGDSQILPLIYNEQSVHFNGQKVTLNRKEAALGIHWTNSINIRIMINKLHNSYIPVNHLSSSTSTISPNQSEGGGLIKYSDLGVRQAVVVFSPFCKTSPDLDPVKFVIHSTGIVSVNQFINS
214596	GC_00001610	ALL_SPLITS	PST_Yr2011a	7121	54	111	3	0	0.956663985690991	0.956761374237988	0.956712677486073	7121	Chr_7	PF08423.17	Rad51	L	Replication, recombination and repair	COG0468	RecA/RadA recombinase (RecA) (PDB:1B22)			MPLLEEPTNSLHVNSALISTLIDFPEKYSQRLQRAGFTTVSEIILISPESLKSQTGLSIAEVEEVYRRLSAICLPPISTITKQLSASRKEEEKDGFITLGSPNLDKLFGSQQSETGGIPVGLLTEIVGESGSGKTCLSLQLSLNVQLPFHCGGLDAACVYLCTESGF--PTSRLFEMAVALSNRFNAQDTIRLNVESLMENFHLTRVLDPESLLSMVHYSLPIFLDRHNNPTTTTKSEGKQPNRRIRLIVLDSIGAIFRADLSSSSTTSTTTTMGKIDNNSNHKFRMTERAALINQVADGLKILADKYKLAVVVVNQVSDVITHQSIAPINNTQRTTISSNT--SSSLSGHPRSTPTSSNPTSQNIMDSQILPLIYNEQSVHFNGQKVTSNRKEAALGIHWTNSINIRIMINKLNNSYVPINHLSS--STISPNQDEGGGVIKYSDLGVRQAVVVFSPFCRTLSELDPVKFVIHSTGIVSVNQFINS
214597	GC_00001610	ALL_SPLITS	PST_Yr2011a	2876	54	111	3	0	0.956663985690991	0.956761374237988	0.956712677486073	2876	Chr_2	PF08423.17	Rad51	L	Replication, recombination and repair	COG0468	RecA/RadA recombinase (RecA) (PDB:1B22)			MPLLEEPTNSLHVNSAPISSLIDFPEKYSQRLQRAGFTTVSEIILISPESIKSQTGLSVAEVQDVYRRLSAICSPLISTITERRSASRKEEEKDGFITLGSPDLDKLFGSQQSETVGIPTGLLTEIVGESGSGKTCLSLQLSLNVQLPFHLGGLNGACVYLCTESGF--PTSRLFEMAVALSNRFNAQDTIGLNVESLMENVHLTRVLDPDSLLSMVHYSLPIFLDRHNNPTIT--SEGQQSTRRIRLIVLDSIGAIFRADLSSTSAT-TTTTMGKIENNSNHKFRMTERAASINQVADGLKILADKYKLAVVVVNQVSDVITHQSIAPIDNNQRTTISSNTSSSSSLSGHPRSTPASSNPTSQNIVDSQILPLIYNEQSVHFNGQKVTSNRKEAALGIHWTNSINIRIMINKLNNSYIPVNHLSSSTSTISPNQSEGGGLIKYSDLGVRQAVVVFSPFCKTSPDLDPVKFVIHSTGIVSVNQFINS
214598	GC_00001610	ALL_SPLITS	PST_Yr2011b	5337	54	111	3	0	0.956663985690991	0.956761374237988	0.956712677486073	5337	Chr_7	PF08423.17	Rad51	L	Replication, recombination and repair	COG0468	RecA/RadA recombinase (RecA) (PDB:1B22)			MPLLEEPTNSLHVNSALISTLIDFPEKYSQRLQRAGFTTVSEIILISPESLKSQTGLSIAEVEEVYRRLSAICLPPILTITKQLSASRKEEEKDGFITLGSPNLDKLFGSQQSETGGIPVGLLTEIVGESGSGKTCLSLQLSLNVQLPFHCGGLDAACVYLCTESGF--PTSRLFEMAVALSNRFNAQDTIRLNVESLMENVHLTRVLDPESLLSMVHYSLPIFLDRHNNPTTTTKSEGKQPNRRIRLIVLDSIGAIFRADLSSSSTTTTTTTMGKIDNNSNHKFRMTERAALINQVADGLKILADKYKLAVVVVNQVSDVITHQSIAPINNTQRTTISSNT--SSSLSGHPRSTPTSSNPTSQNIMDSQILPLIYNEQSVHFNGQKVTSNRKEAALGIHWTNSINIRIMINKLNNSYVPINHLSS--STISPNQDEGGGVIKYSDLGVRQAVVVFSPFCRTLSELDPVKFVIHSTGIVSVNQFINS
214599	GC_00001610	ALL_SPLITS	PST_Yr2011b	2601	54	111	3	0	0.956663985690991	0.956761374237988	0.956712677486073	2601	Chr_4	PF08423.17	Rad51	L	Replication, recombination and repair	COG0468	RecA/RadA recombinase (RecA) (PDB:1B22)			MPLLEEPTNSLHVNSAPISSLIDFPEKYSQRLQRAGFTTVSEIILISPESIKSQTGLSVAEVQDVYRRLSAICSPLISTITERRSASRKEEEKDGFITLGSPDLDKLFGSQQSETVGIPTGLLTEIVGESGSGKTCLSLQLSLNVQLPFHLGGLNGACVYLCTESGF--PTSRLFEMAVALSNQFNAQDTIGLNVESLMENVHLTRVLDPDSLLSMVHYSLPIFLDRHNNPTIT--SEGQQSNRRIRLIVLDSIGAIFRAVLSSTSAT-TTTTMGKIENNSNHKFRMTERAASINQVADGLKILADEYKLAVVVVNQVSDVITHQSIPPIDTNQRTTISSNTSSSSSLSGHPRFTPASSNPTSQNVGDSQILPLIYNEQSVHFNGQKVTLNRKEAALGIHWTNSINIRIMINKLHNSYIPVNHLSSSTSTISPNQSEGGGLIKYSDLGVRQAVVVFSPFCKTSPDLDPVKFVIHSTGIVSVNQFINS
214600	GC_00001610	ALL_SPLITS	PST_Yr2015a	5807	54	111	3	0	0.956663985690991	0.956761374237988	0.956712677486073	5807	Chr_7	PF08423.17	Rad51	L	Replication, recombination and repair	COG0468	RecA/RadA recombinase (RecA) (PDB:1B22)			MPLLEEPTNSLHVNSALISTLIDFPEKYSQRLQRAGFTTVSEIILISPESLKSQTGLSIAEVEEVYRRLSAICLPPISTITKQLSASRKEEEKDGFITLGSPNLDKLFGSQQSETGGIPVGLLTEIVGESGSGKTCLSLQLSLNVQLPFHCGGLDAACVYLCTESGF--PTSRLFEMAVALSNRFNAQDTIRLNVESLMENFHLTRVLDPESLLSMVHYSLPIFLDRHNNPTTTTKSEGKQPNRRIRLIVLDSIGAIFRADLSSSSTTSTTTTMGKIDNNSNHKFRMTERAALINQVADGLKILADKYKLAVVVVNQVSDVITHQSIAPINNTQRTTISSNT--SSSLSGHPRSTPTSSNPTSQNIMDSQILPLIYNEQSVHFNGQKVTSNRKEAALGIHWTNSINIRIMINKLNNSYVPINHLSS--STISPNQDEGGGVIKYSDLGVRQAVVVFSPFCRTLSELDPVKFVIHSTGIVSVNQFINS
214601	GC_00001610	ALL_SPLITS	PST_Yr2015a	2763	54	111	3	0	0.956663985690991	0.956761374237988	0.956712677486073	2763	Chr_2	PF08423.17	Rad51	L	Replication, recombination and repair	COG0468	RecA/RadA recombinase (RecA) (PDB:1B22)			MPLLEEPTNSLHVNSAPISSLIDFPEKYSQRLQRAGFTTVSEIILISPESIKSQTGLSVAEVQDVYRRLSAICSPLISTITERRSASRKEEEKDGFITLGSPDLDKLFGSQQSETVGIPTGLLTEIVGESGSGKTCLSLQLSLNVQLPFHLGGLNGACVYLCTESGF--PTSRLFEMAVALSNRFNAQDTIGLNVESLMENVHLTRVLDPDSLLSMVHYSLPIFLDRHNNPTIT--SEGQQSTRRIRLIVLDSIGAIFRADLSSTSAT-TTTTMGKIENNSNHKFRMTERAASINQVADGLKILADKYKLAVVVVNQVSDVITHQSIAPIDNNQRTTISSNTSSSSSLSGHPRSTPASSNPTSQNIVDSQILPLIYNEQSVHFNGQKVTSNRKEAALGIHWTNSINIRIMINKLNNSYIPVNHLSSSTSTISPNQSEGGGLIKYSDLGVRQAVVVFSPFCKTSPDLDPVKFVIHSTGIVSVNQFINS
214602	GC_00001610	ALL_SPLITS	PST_Yr2015b	4301	54	111	3	0	0.956663985690991	0.956761374237988	0.956712677486073	4301	Chr_7	PF08423.17	Rad51	L	Replication, recombination and repair	COG0468	RecA/RadA recombinase (RecA) (PDB:1B22)			MPLLEEPTNSLHVNSALISTLIDFPEKYSQRLQRAGFTTVSEIILISPESLKSQTGLSIAEVEEVYRRLSAICLPPILTITKQLSASRKEEEKDGFITLGSPNLDKLFGSQQSETGGIPVGLLTEIVGESGSGKTCLSLQLSLNVQLPFHCGGLDAACVYLCTESGF--PTSRLFEMAVALSNRFNAQDTIRLNVESLMENVHLTRVLDPESLLSMVHYSLPIFLDRHNNPTTTTKSEGKQPNRRIRLIVLDSIGAIFRADLSSSSTTTTTTTMGKIDNNSNHKFRMTERAALINQVADGLKILADKYKLAVVVVNQVSDVITHQSIAPINNTQRTTISSNT--SSSLSGHPRSTPTSSNPTSQNIMDSQILPLIYNEQSVHFNGQKVTSNRKEAALGIHWTNSINIRIMINKLNNSYVPINHLSS--STISPNQDEGGGVIKYSDLGVRQAVVVFSPFCRTLSELDPVKFVIHSTGIVSVNQFINS
214603	GC_00001610	ALL_SPLITS	PST_Yr2015b	1806	54	111	3	0	0.956663985690991	0.956761374237988	0.956712677486073	1806	Chr_4	PF08423.17	Rad51	L	Replication, recombination and repair	COG0468	RecA/RadA recombinase (RecA) (PDB:1B22)			MPLLEEPTNSLHVNSAPISSLIDFPEKYSQRLQRAGFTTVSEIILISPESIKSQTGLSVAEVQDVYRRLSAICSPLISTITERRSASRKEEEKDGFITLGSPDLDKLFGSQQSETVGIPTGLLTEIVGESGSGKTCLSLQLSLNVQLPFHLGGLNGACVYLCTESGF--PTSRLFEMAVALSNQFNAQDTIGLNVESLMENVHLTRVLDPDSLLSMVHYSLPIFLDRHNNPTIT--SEGQQSNRRIRLIVLDSIGAIFRAVLSSTSAT-TTTTMGKIENNSNHKFRMTERAASINQVADGLKILADEYKLAVVVVNQVSDVITHQSIPPIDTNQRTTISSNTSSSSSLSGHPRFTPASSNPTSQNVGDSQILPLIYNEQSVHFNGQKVTLNRKEAALGIHWTNSINIRIMINKLHNSYIPVNHLSSSTSTISPNQSEGGGLIKYSDLGVRQAVVVFSPFCKTSPDLDPVKFVIHSTGIVSVNQFINS
214604	GC_00001610	ALL_SPLITS	PST_Yr201644_1	13822	54	111	3	0	0.956663985690991	0.956761374237988	0.956712677486073	13822	Chr_7	PF08423.17	Rad51	L	Replication, recombination and repair	COG0468	RecA/RadA recombinase (RecA) (PDB:1B22)			MPLLEEPTNSLHVNSALISTLIDFPEKYSQRLQRAGFTTVSEIILISPESLKSQTGLSIAEVEEVYRRLSAICLPPISTITKQLSASRKEEEKDGFITLGSPNLDKLFGSQQSETGGIPVGLLTEIVGESGSGKTCLSLQLSLNVQLPFHCGGLDAACVYLCTESGF--PTSRLFEMAVALSNRFNAQDTIRLNVESLMENFHLTRVLDPESLLSMVHYSLPIFLDRHNNPTTTTKSEGKQPNRRIRLIVLDSIGAIFRADLSSSSTTSTTTTMGKIDNNSNHKFRMTERAALINQVADGLKILADKYKLAVVVVNQVSDVITHQSIAPINNTQRTTISSNT--SSSLSGHPRSTPTSSNPTSQNIMDSQILPLIYNEQSVHFNGQKVTSNRKEAALGIHWTNSINIRIMINKLNNSYVPINHLSS--STISPNQDEGGGVIKYSDLGVRQAVVVFSPFCRTLSELDPVKFVIHSTGIVSVNQFINS
214605	GC_00001610	ALL_SPLITS	PST_Yr201644_1	2690	54	111	3	0	0.956663985690991	0.956761374237988	0.956712677486073	2690	Chr_2	PF08423.17	Rad51	L	Replication, recombination and repair	COG0468	RecA/RadA recombinase (RecA) (PDB:1B22)			MPLLEEPTNSLHVNSAPISSLIDFPEKYSQRLQRAGFTTVSEIILISPESIKSQTGLSVAEVQDVYRRLSAICSPLISTITERRSASRKEEEKDGFITLGSPDLDKLFGSQQSETVGIPTGLLTEIVGESGSGKTCLSLQLSLNVQLPFHLGGLNGACVYLCTESGF--PTSRLFEMAVALSNRFNAQDTIGLNVESLMENVHLTRVLDPDSLLSMVHYSLPIFLDRHNNPTIT--SEGQQSTRRIRLIVLDSIGAIFRADLSSTSAT-TTTTMGKIENNSNHKFRMTERAASINQVADGLKILADKYKLAVVVVNQVSDVITHQSIAPIDNNQRTTISSNTSSSSSLSGHPRSTPASSNPTSQNIVDSQILPLIYNEQSVHFNGQKVTSNRKEAALGIHWTNSINIRIMINKLNNSYIPVNHLSSSTSTISPNQSEGGGLIKYSDLGVRQAVVVFSPFCKTSPDLDPVKFVIHSTGIVSVNQFINS
214606	GC_00001610	ALL_SPLITS	PST_Yr201644_2	4548	54	111	3	0	0.956663985690991	0.956761374237988	0.956712677486073	4548	Chr_7	PF08423.17	Rad51	L	Replication, recombination and repair	COG0468	RecA/RadA recombinase (RecA) (PDB:1B22)			MPLLEEPTNSLHVNSALISTLIDFPEKYSQRLQRAGFTTVSEIILISPESLKSQTGLSIAEVEEVYRRLSAICLPPILTITKQLSASRKEEEKDGFITLGSPNLDKLFGSQQSETGGIPVGLLTEIVGESGSGKTCLSLQLSLNVQLPFHCGGLDAACVYLCTESGF--PTSRLFEMAVALSNRFNAQDTIRLNVESLMENVHLTRVLDPESLLSMVHYSLPIFLDRHNNPTTTTKSEGKQPNRRIRLIVLDSIGAIFRADLSSSSTTTTTTTMGKIDNNSNHKFRMTERAALINQVADGLKILADKYKLAVVVVNQVSDVITHQSIAPINNTQRTTISSNT--SSSLSGHPRSTPTSSNPTSQNIMDSQILPLIYNEQSVHFNGQKVTSNRKEAALGIHWTNSINIRIMINKLNNSYVPINHLSS--STISPNQDEGGGVIKYSDLGVRQAVVVFSPFCRTLSELDPVKFVIHSTGIVSVNQFINS
214607	GC_00001610	ALL_SPLITS	PST_Yr201644_2	2613	54	111	3	0	0.956663985690991	0.956761374237988	0.956712677486073	2613	Chr_4	PF08423.17	Rad51	L	Replication, recombination and repair	COG0468	RecA/RadA recombinase (RecA) (PDB:1B22)			MPLLEEPTNSLHVNSAPISSLIDFPEKYSQRLQRAGFTTVSEIILISPESIKSQTGLSVAEVQDVYRRLSAICSPLISTITERRSASRKEEEKDGFITLGSPDLDKLFGSQQSETVGIPTGLLTEIVGESGSGKTCLSLQLSLNVQLPFHLGGLNGACVYLCTESGF--PTSRLFEMAVALSNQFNAQDTIGLNVESLMENVHLTRVLDPDSLLSMVHYSLPIFLDRHNNPTIT--SEGQQSNRRIRLIVLDSIGAIFRAVLSSTSAT-TTTTMGKIENNSNHKFRMTERAASINQVADGLKILADEYKLAVVVVNQVSDVITHQSIPPIDTNQRTTISSNTSSSSSLSGHPRFTPASSNPTSQNVGDSQILPLIYNEQSVHFNGQKVTLNRKEAALGIHWTNSINIRIMINKLHNSYIPVNHLSSSTSTISPNQSEGGGLIKYSDLGVRQAVVVFSPFCKTSPDLDPVKFVIHSTGIVSVNQFINS
214608	GC_00001612	ALL_SPLITS	PSH_233a	12494	54	111	3	0	0.959060024305396	0.692249221325328	0.804099603737249	12494	Chr_15									MGSSAHDDDEEILDYKFPDPTQLINSPSNSSPAASQSRTGSDLGGWSMVSKHEQTSNNEEGEQPIAVSISNEQQAETEEAEANDQEERPIAIAISNEQQTETEEPEQNDQAEQPIAIPNEQPTQTQEPETEETEQNDQAEQLIVIFNEQQTVTEEPEPEKCQKWIQDQLTTTASSIISSIDREAHSEIIHSNTSELEPNDSASQCVYHRLENYFDSSSSRISDVQPSIQNIHALPSPISPIIQKTEEEEEELDPAMDLSSAYLEPPQLLIKHTPPTQVTTPTPSLANLAASQPPSVSPSPQPEHPTTPLRQNEDSSVETSPKHEPINTPTSQNQYPSVEASPKHKPSTTPSPQDEDSVVGNSPKHEPLTTPSPQDEDSVVGKKSLPETPASKISRPTHSIKDWLFFLVCLLGISISYCYYGPGYSLILSPISPPGSDRFVEIIKNDDQDIIDIDKVNNVPSHLD-EEDNLSPTPILNGIDSIIPEEANIEEENLNNPLSDNDDLNQPLVIPKDVPTEDHQSQLFLDEPALNDLDRPLDIEQQQPMTIISTSDDFLDSAKIIGDPDRRLIESESSGSLDQTHPDDYHQLPGSSPSSSPNPSSVFDTKDEDLSHFEVNQSGSESSSSDLMSTTDPSMLWIYILLGSFPFIYKIVFASSKHEPSNSSTESFSADHLIEVLECDGTTNNKTTPSSLSKEKEYTVQDFQICLDTISQNPKEPNKLKNAVQKRIRNQVSSPKLEFGLLAWIQAITGDFVASESSWNKFWAPASSSIVKEEGSKVFSSINRQNLLEVLEALGRNFDRVKNGTNSSTSPTTQKKKVEFAPSTFQTKRESSAPVSSSTQIKIESAQEGEEEKINLKEGSRRKRKSTRNLAPIINHAIPTTKTRTMKKVKLEDEVDEEYRPEIDEHESDGNSSDHTLLPTTTVHKKSTLPSSSSTTSITRQPRKAPTRQSSTPPMNHQAPVKRTSRKSEPLPVVQNTASSSNQPVQSASTTTRSSSRLLNKKKT------------------------------------------------------------
214609	GC_00001612	ALL_SPLITS	PSH_233a	12102	54	111	3	0	0.959060024305396	0.692249221325328	0.804099603737249	12102	Chr_15									------------------------------------------------------------------------------------------------------------------------------------------------------------------------------------------------------------------------------------------------------------------------------------------------------------------------------------------------------------------------------------------------------------------------------------------MLTPISPPESDRFVEIIKNDDQDIIDIKKVNNAPSYLDEEEDNLSPIPIPNAINHIIPEEANLEEENLNNPLSDNNDLNQPTVIPKDVPTEDHQSQLFLDEPALNDLDRPLDIEQQQPMTIISTSNDYLDSAKIIGDSDLRVIESEPSGSLDPTHPDDYHQLPDSSPSSFSNPSSVLDIKDENLSQFEVNQSGSESTSSDLMG---------------------------------------------------------------------------------------------------------------------------------------------------------------------------------------------------------------------------------------------------------------------------------------------------------------------------------------------------------------------------------------------------------------------------------------------------
214610	GC_00001612	ALL_SPLITS	PSH_233b	10669	54	111	3	0	0.959060024305396	0.692249221325328	0.804099603737249	10669	Chr_15									MGSSAHDDDEEILDYKFPDPTQLINSPSNSSPAASQSRTGSDLGGWSMVSKHEQTSNNEEGEQPIAVSISNEQQAETEEAEANDQEERPIAIAISNEQQTETEEPEQNDQAEQPIAIPNEQPTQTQEPETEETEQNDQAEQLIVIFNEQQTVTEEPEPEKCQKWIQDQLTTTASSIISSIDREAHSEIIHSNTSELEPNDSASQCVYHRLENYFDSSSSRISDVQPSIQNIHALPSPISPIIQKTEEEEEELDPAMDLSSAYLEPPQLLIKHTPPTQVTTPTPSLANLAASQPPSVSPSPQPEHPTTPLRQNEDSSVETSPKHEPINTPTSQNQYPSVEASPKHKPSTTPSPQDEDSVVGNSPKHEPLTTPSPQDEDSVVGKKSLPETPASKISRPTHSIKDWLFFLVCLLGISISYCYYGPGYSLILSPISPPGSDRFVEIIKNDDQDIIDIDKVNNVPSHLD-EEDNLSPTPILNGIDSIIPEEANIEEENLNNPLSDNDDLNQPLVIPKDVPTEDHQSQLFLDEPALNDLDRPLDIEQQQPMTIISTSDDFLDSAKIIGDPDRRLIESESSGSLDQTHPDDYHQLPGSSPSSSPNPSSVFDTKDEDLSHFEVNQSGSESSSSDLMSTTDPSMLWIYILLGSFPFIYKIVFASSKHEPSNSSTESFSADHLIEVLECDGTTNNKTTPSSLSKEKEYTVQDFQICLDTISQNPKELNKLKNAVQKRIRNQVSSPKLEFGLLAWIQAITGDFVASESSWNKFWAPASSSIVKEEGSKVFSSINRQNLLEVLEALGRNFDRVKNGTNSSTSPTTQKKKVEFAPSTFQTKRESSAPVSSSTQIKIESAQEGEEEKINLKEGSRRKRKSTRNLAPIINHAIPTTKTRTMKKVKLEDEVDEEYRPEIDEHESDGNSSDHTLLPTTTVHKKSTLPSSSSTTSITRQPRKAPTRQSSTPPMNHQAPVKRTSRKSEPLPVVQNTASSSNQPVQSASTTTRSSSRLLNKKKT------------------------------------------------------------
214611	GC_00001612	ALL_SPLITS	PSH_233b	11011	54	111	3	0	0.959060024305396	0.692249221325328	0.804099603737249	11011	Chr_15									--------------------------------------------------------------MPVDFDV----------------------------------------------------------------------------------------------------------------------------------------------------------------------------------------------STYI--------------------------------------------------------------------------------------------------------------------------------KVYRPRR--------LLCLIGIPISYHYYGPGYSLILSPISPPESDRFVEIIKNDDQDIIDIKKVNNAPSYLDEEEDNLSPIPIPNAINHIIPEEANLEEENLNNPLSDNNDLNQPTVIPKDVPTEDHQSQLFLDEPALNDLDRPLDIEQQQPMTIISTSDDYLDSAKIIGDSDLRVIESEPSGSLDPTHPDDYHQLPDSSPSSFSNPSLVLDIKDENLSQFEVNQSGSESTSSDLMG---------------------------------------------------------------------------------------------------------------------------------------------------------------------------------------------------------------------------------------------------------------------------------------------------------------------------------------------------------------------------------------------------------------------------------------------------
